## Supplementary File 3 for "HSF1-mediated Proteostasis Decline Links Aging and Sleep Disruption" (part 9 of 340)

### Sheet: Fig4A_RNA_long (continued)
feature	value	sample	source_file	age	rep	tissue	modality	fraction	log2fc_6_vs_15mo	log2fc_6_vs_24mo	log2fc_6_vs_30mo	fdr_6_vs_15mo	fdr_6_vs_24mo	fdr_6_vs_30mo
Dennd4a	473.406	x24m2	DESeq2_normalized-aorta.xlsx	24	2	Aorta	RNA	RNA	0.216921	-0.127037	-0.0524377	0.287151	0.527779	0.833842
Dennd4a	446.026	x24m3	DESeq2_normalized-aorta.xlsx	24	3	Aorta	RNA	RNA	0.216921	-0.127037	-0.0524377	0.287151	0.527779	0.833842
Dennd4a	396.863	x24m4	DESeq2_normalized-aorta.xlsx	24	4	Aorta	RNA	RNA	0.216921	-0.127037	-0.0524377	0.287151	0.527779	0.833842
Dennd4a	481.113	x30m1	DESeq2_normalized-aorta.xlsx	30	1	Aorta	RNA	RNA	0.216921	-0.127037	-0.0524377	0.287151	0.527779	0.833842
Dennd4a	485.057	x30m2	DESeq2_normalized-aorta.xlsx	30	2	Aorta	RNA	RNA	0.216921	-0.127037	-0.0524377	0.287151	0.527779	0.833842
Dennd4a	447.7	x30m3	DESeq2_normalized-aorta.xlsx	30	3	Aorta	RNA	RNA	0.216921	-0.127037	-0.0524377	0.287151	0.527779	0.833842
Dennd4a	429.47	x30m4	DESeq2_normalized-aorta.xlsx	30	4	Aorta	RNA	RNA	0.216921	-0.127037	-0.0524377	0.287151	0.527779	0.833842
Dennd4b	244.064	x6m1	DESeq2_normalized-aorta.xlsx	6	1	Aorta	RNA	RNA	0.0936427	-0.188629	-0.114518	0.815026	0.468194	0.704225
Dennd4b	302.983	x6m2	DESeq2_normalized-aorta.xlsx	6	2	Aorta	RNA	RNA	0.0936427	-0.188629	-0.114518	0.815026	0.468194	0.704225
Dennd4b	214.274	x6m3	DESeq2_normalized-aorta.xlsx	6	3	Aorta	RNA	RNA	0.0936427	-0.188629	-0.114518	0.815026	0.468194	0.704225
Dennd4b	196.532	x6m4	DESeq2_normalized-aorta.xlsx	6	4	Aorta	RNA	RNA	0.0936427	-0.188629	-0.114518	0.815026	0.468194	0.704225
Dennd4b	266.735	x15m1	DESeq2_normalized-aorta.xlsx	15	1	Aorta	RNA	RNA	0.0936427	-0.188629	-0.114518	0.815026	0.468194	0.704225
Dennd4b	224.81	x15m2	DESeq2_normalized-aorta.xlsx	15	2	Aorta	RNA	RNA	0.0936427	-0.188629	-0.114518	0.815026	0.468194	0.704225
Dennd4b	287.157	x15m3	DESeq2_normalized-aorta.xlsx	15	3	Aorta	RNA	RNA	0.0936427	-0.188629	-0.114518	0.815026	0.468194	0.704225
Dennd4b	246.203	x15m4	DESeq2_normalized-aorta.xlsx	15	4	Aorta	RNA	RNA	0.0936427	-0.188629	-0.114518	0.815026	0.468194	0.704225
Dennd4b	188.639	x24m1	DESeq2_normalized-aorta.xlsx	24	1	Aorta	RNA	RNA	0.0936427	-0.188629	-0.114518	0.815026	0.468194	0.704225
Dennd4b	248.379	x24m2	DESeq2_normalized-aorta.xlsx	24	2	Aorta	RNA	RNA	0.0936427	-0.188629	-0.114518	0.815026	0.468194	0.704225
Dennd4b	196.709	x24m3	DESeq2_normalized-aorta.xlsx	24	3	Aorta	RNA	RNA	0.0936427	-0.188629	-0.114518	0.815026	0.468194	0.704225
Dennd4b	206.657	x24m4	DESeq2_normalized-aorta.xlsx	24	4	Aorta	RNA	RNA	0.0936427	-0.188629	-0.114518	0.815026	0.468194	0.704225
Dennd4b	225.013	x30m1	DESeq2_normalized-aorta.xlsx	30	1	Aorta	RNA	RNA	0.0936427	-0.188629	-0.114518	0.815026	0.468194	0.704225
Dennd4b	203.171	x30m2	DESeq2_normalized-aorta.xlsx	30	2	Aorta	RNA	RNA	0.0936427	-0.188629	-0.114518	0.815026	0.468194	0.704225
Dennd4b	242.743	x30m3	DESeq2_normalized-aorta.xlsx	30	3	Aorta	RNA	RNA	0.0936427	-0.188629	-0.114518	0.815026	0.468194	0.704225
Dennd4b	212.9	x30m4	DESeq2_normalized-aorta.xlsx	30	4	Aorta	RNA	RNA	0.0936427	-0.188629	-0.114518	0.815026	0.468194	0.704225
Dennd4c	672.503	x6m1	DESeq2_normalized-aorta.xlsx	6	1	Aorta	RNA	RNA	0.0816946	0.0488413	0.119226	0.70753	0.799237	0.437468
Dennd4c	611.929	x6m2	DESeq2_normalized-aorta.xlsx	6	2	Aorta	RNA	RNA	0.0816946	0.0488413	0.119226	0.70753	0.799237	0.437468
Dennd4c	696.634	x6m3	DESeq2_normalized-aorta.xlsx	6	3	Aorta	RNA	RNA	0.0816946	0.0488413	0.119226	0.70753	0.799237	0.437468
Dennd4c	607.58	x6m4	DESeq2_normalized-aorta.xlsx	6	4	Aorta	RNA	RNA	0.0816946	0.0488413	0.119226	0.70753	0.799237	0.437468
Dennd4c	632.439	x15m1	DESeq2_normalized-aorta.xlsx	15	1	Aorta	RNA	RNA	0.0816946	0.0488413	0.119226	0.70753	0.799237	0.437468
Dennd4c	617.861	x15m2	DESeq2_normalized-aorta.xlsx	15	2	Aorta	RNA	RNA	0.0816946	0.0488413	0.119226	0.70753	0.799237	0.437468
Dennd4c	695.221	x15m3	DESeq2_normalized-aorta.xlsx	15	3	Aorta	RNA	RNA	0.0816946	0.0488413	0.119226	0.70753	0.799237	0.437468
Dennd4c	797.32	x15m4	DESeq2_normalized-aorta.xlsx	15	4	Aorta	RNA	RNA	0.0816946	0.0488413	0.119226	0.70753	0.799237	0.437468
Dennd4c	666.399	x24m1	DESeq2_normalized-aorta.xlsx	24	1	Aorta	RNA	RNA	0.0816946	0.0488413	0.119226	0.70753	0.799237	0.437468
Dennd4c	684.635	x24m2	DESeq2_normalized-aorta.xlsx	24	2	Aorta	RNA	RNA	0.0816946	0.0488413	0.119226	0.70753	0.799237	0.437468
Dennd4c	672.47	x24m3	DESeq2_normalized-aorta.xlsx	24	3	Aorta	RNA	RNA	0.0816946	0.0488413	0.119226	0.70753	0.799237	0.437468
Dennd4c	656.984	x24m4	DESeq2_normalized-aorta.xlsx	24	4	Aorta	RNA	RNA	0.0816946	0.0488413	0.119226	0.70753	0.799237	0.437468
Dennd4c	702.179	x30m1	DESeq2_normalized-aorta.xlsx	30	1	Aorta	RNA	RNA	0.0816946	0.0488413	0.119226	0.70753	0.799237	0.437468
Dennd4c	725.458	x30m2	DESeq2_normalized-aorta.xlsx	30	2	Aorta	RNA	RNA	0.0816946	0.0488413	0.119226	0.70753	0.799237	0.437468
Dennd4c	719.068	x30m3	DESeq2_normalized-aorta.xlsx	30	3	Aorta	RNA	RNA	0.0816946	0.0488413	0.119226	0.70753	0.799237	0.437468
Dennd4c	666.841	x30m4	DESeq2_normalized-aorta.xlsx	30	4	Aorta	RNA	RNA	0.0816946	0.0488413	0.119226	0.70753	0.799237	0.437468
Dennd5a	2684.71	x6m1	DESeq2_normalized-aorta.xlsx	6	1	Aorta	RNA	RNA	0.204531	-0.0456099	0.0577763	0.0912008	0.764956	0.693104
Dennd5a	2487.08	x6m2	DESeq2_normalized-aorta.xlsx	6	2	Aorta	RNA	RNA	0.204531	-0.0456099	0.0577763	0.0912008	0.764956	0.693104
Dennd5a	2520.4	x6m3	DESeq2_normalized-aorta.xlsx	6	3	Aorta	RNA	RNA	0.204531	-0.0456099	0.0577763	0.0912008	0.764956	0.693104
Dennd5a	3030.2	x6m4	DESeq2_normalized-aorta.xlsx	6	4	Aorta	RNA	RNA	0.204531	-0.0456099	0.0577763	0.0912008	0.764956	0.693104
Dennd5a	2919.6	x15m1	DESeq2_normalized-aorta.xlsx	15	1	Aorta	RNA	RNA	0.204531	-0.0456099	0.0577763	0.0912008	0.764956	0.693104
Dennd5a	3198.04	x15m2	DESeq2_normalized-aorta.xlsx	15	2	Aorta	RNA	RNA	0.204531	-0.0456099	0.0577763	0.0912008	0.764956	0.693104
Dennd5a	2990.15	x15m3	DESeq2_normalized-aorta.xlsx	15	3	Aorta	RNA	RNA	0.204531	-0.0456099	0.0577763	0.0912008	0.764956	0.693104
Dennd5a	3235.68	x15m4	DESeq2_normalized-aorta.xlsx	15	4	Aorta	RNA	RNA	0.204531	-0.0456099	0.0577763	0.0912008	0.764956	0.693104
Dennd5a	2547.1	x24m1	DESeq2_normalized-aorta.xlsx	24	1	Aorta	RNA	RNA	0.204531	-0.0456099	0.0577763	0.0912008	0.764956	0.693104
Dennd5a	2513.51	x24m2	DESeq2_normalized-aorta.xlsx	24	2	Aorta	RNA	RNA	0.204531	-0.0456099	0.0577763	0.0912008	0.764956	0.693104
Dennd5a	2757.36	x24m3	DESeq2_normalized-aorta.xlsx	24	3	Aorta	RNA	RNA	0.204531	-0.0456099	0.0577763	0.0912008	0.764956	0.693104
Dennd5a	2567.27	x24m4	DESeq2_normalized-aorta.xlsx	24	4	Aorta	RNA	RNA	0.204531	-0.0456099	0.0577763	0.0912008	0.764956	0.693104
Dennd5a	2828.45	x30m1	DESeq2_normalized-aorta.xlsx	30	1	Aorta	RNA	RNA	0.204531	-0.0456099	0.0577763	0.0912008	0.764956	0.693104
Dennd5a	2599.73	x30m2	DESeq2_normalized-aorta.xlsx	30	2	Aorta	RNA	RNA	0.204531	-0.0456099	0.0577763	0.0912008	0.764956	0.693104
Dennd5a	2791.54	x30m3	DESeq2_normalized-aorta.xlsx	30	3	Aorta	RNA	RNA	0.204531	-0.0456099	0.0577763	0.0912008	0.764956	0.693104
Dennd5a	2935.32	x30m4	DESeq2_normalized-aorta.xlsx	30	4	Aorta	RNA	RNA	0.204531	-0.0456099	0.0577763	0.0912008	0.764956	0.693104
Dennd5b	405.89	x6m1	DESeq2_normalized-aorta.xlsx	6	1	Aorta	RNA	RNA	0.0660648	0.18318	0.126392	0.841213	0.355858	0.56756
Dennd5b	399.603	x6m2	DESeq2_normalized-aorta.xlsx	6	2	Aorta	RNA	RNA	0.0660648	0.18318	0.126392	0.841213	0.355858	0.56756
Dennd5b	493.123	x6m3	DESeq2_normalized-aorta.xlsx	6	3	Aorta	RNA	RNA	0.0660648	0.18318	0.126392	0.841213	0.355858	0.56756
Dennd5b	395.634	x6m4	DESeq2_normalized-aorta.xlsx	6	4	Aorta	RNA	RNA	0.0660648	0.18318	0.126392	0.841213	0.355858	0.56756
Dennd5b	456.225	x15m1	DESeq2_normalized-aorta.xlsx	15	1	Aorta	RNA	RNA	0.0660648	0.18318	0.126392	0.841213	0.355858	0.56756
Dennd5b	441.539	x15m2	DESeq2_normalized-aorta.xlsx	15	2	Aorta	RNA	RNA	0.0660648	0.18318	0.126392	0.841213	0.355858	0.56756
Dennd5b	365.049	x15m3	DESeq2_normalized-aorta.xlsx	15	3	Aorta	RNA	RNA	0.0660648	0.18318	0.126392	0.841213	0.355858	0.56756
Dennd5b	512.292	x15m4	DESeq2_normalized-aorta.xlsx	15	4	Aorta	RNA	RNA	0.0660648	0.18318	0.126392	0.841213	0.355858	0.56756
Dennd5b	478.708	x24m1	DESeq2_normalized-aorta.xlsx	24	1	Aorta	RNA	RNA	0.0660648	0.18318	0.126392	0.841213	0.355858	0.56756
Dennd5b	506.311	x24m2	DESeq2_normalized-aorta.xlsx	24	2	Aorta	RNA	RNA	0.0660648	0.18318	0.126392	0.841213	0.355858	0.56756
Dennd5b	515.789	x24m3	DESeq2_normalized-aorta.xlsx	24	3	Aorta	RNA	RNA	0.0660648	0.18318	0.126392	0.841213	0.355858	0.56756
Dennd5b	427.708	x24m4	DESeq2_normalized-aorta.xlsx	24	4	Aorta	RNA	RNA	0.0660648	0.18318	0.126392	0.841213	0.355858	0.56756
Dennd5b	509.24	x30m1	DESeq2_normalized-aorta.xlsx	30	1	Aorta	RNA	RNA	0.0660648	0.18318	0.126392	0.841213	0.355858	0.56756
Dennd5b	438.253	x30m2	DESeq2_normalized-aorta.xlsx	30	2	Aorta	RNA	RNA	0.0660648	0.18318	0.126392	0.841213	0.355858	0.56756
Dennd5b	469.455	x30m3	DESeq2_normalized-aorta.xlsx	30	3	Aorta	RNA	RNA	0.0660648	0.18318	0.126392	0.841213	0.355858	0.56756
Dennd5b	430.694	x30m4	DESeq2_normalized-aorta.xlsx	30	4	Aorta	RNA	RNA	0.0660648	0.18318	0.126392	0.841213	0.355858	0.56756
Dennd6a	450.988	x6m1	DESeq2_normalized-aorta.xlsx	6	1	Aorta	RNA	RNA	0.0426949	-0.168932	-0.0647328	0.895192	0.36606	0.789028
Dennd6a	468.788	x6m2	DESeq2_normalized-aorta.xlsx	6	2	Aorta	RNA	RNA	0.0426949	-0.168932	-0.0647328	0.895192	0.36606	0.789028
Dennd6a	523.454	x6m3	DESeq2_normalized-aorta.xlsx	6	3	Aorta	RNA	RNA	0.0426949	-0.168932	-0.0647328	0.895192	0.36606	0.789028
Dennd6a	581.89	x6m4	DESeq2_normalized-aorta.xlsx	6	4	Aorta	RNA	RNA	0.0426949	-0.168932	-0.0647328	0.895192	0.36606	0.789028
Dennd6a	476.743	x15m1	DESeq2_normalized-aorta.xlsx	15	1	Aorta	RNA	RNA	0.0426949	-0.168932	-0.0647328	0.895192	0.36606	0.789028
Dennd6a	473.13	x15m2	DESeq2_normalized-aorta.xlsx	15	2	Aorta	RNA	RNA	0.0426949	-0.168932	-0.0647328	0.895192	0.36606	0.789028
Dennd6a	535.948	x15m3	DESeq2_normalized-aorta.xlsx	15	3	Aorta	RNA	RNA	0.0426949	-0.168932	-0.0647328	0.895192	0.36606	0.789028
Dennd6a	601.304	x15m4	DESeq2_normalized-aorta.xlsx	15	4	Aorta	RNA	RNA	0.0426949	-0.168932	-0.0647328	0.895192	0.36606	0.789028
Dennd6a	434.155	x24m1	DESeq2_normalized-aorta.xlsx	24	1	Aorta	RNA	RNA	0.0426949	-0.168932	-0.0647328	0.895192	0.36606	0.789028
Dennd6a	460.669	x24m2	DESeq2_normalized-aorta.xlsx	24	2	Aorta	RNA	RNA	0.0426949	-0.168932	-0.0647328	0.895192	0.36606	0.789028
Dennd6a	442.595	x24m3	DESeq2_normalized-aorta.xlsx	24	3	Aorta	RNA	RNA	0.0426949	-0.168932	-0.0647328	0.895192	0.36606	0.789028
Dennd6a	464.721	x24m4	DESeq2_normalized-aorta.xlsx	24	4	Aorta	RNA	RNA	0.0426949	-0.168932	-0.0647328	0.895192	0.36606	0.789028
Dennd6a	521.083	x30m1	DESeq2_normalized-aorta.xlsx	30	1	Aorta	RNA	RNA	0.0426949	-0.168932	-0.0647328	0.895192	0.36606	0.789028
Dennd6a	526.542	x30m2	DESeq2_normalized-aorta.xlsx	30	2	Aorta	RNA	RNA	0.0426949	-0.168932	-0.0647328	0.895192	0.36606	0.789028
Dennd6a	449.99	x30m3	DESeq2_normalized-aorta.xlsx	30	3	Aorta	RNA	RNA	0.0426949	-0.168932	-0.0647328	0.895192	0.36606	0.789028
Dennd6a	433.141	x30m4	DESeq2_normalized-aorta.xlsx	30	4	Aorta	RNA	RNA	0.0426949	-0.168932	-0.0647328	0.895192	0.36606	0.789028
Dennd6b	110.094	x6m1	DESeq2_normalized-aorta.xlsx	6	1	Aorta	RNA	RNA	-0.190395	-0.0148733	-0.0259335	0.709161	0.977149	0.961006
Dennd6b	128.827	x6m2	DESeq2_normalized-aorta.xlsx	6	2	Aorta	RNA	RNA	-0.190395	-0.0148733	-0.0259335	0.709161	0.977149	0.961006
Dennd6b	76.3166	x6m3	DESeq2_normalized-aorta.xlsx	6	3	Aorta	RNA	RNA	-0.190395	-0.0148733	-0.0259335	0.709161	0.977149	0.961006
Dennd6b	116.892	x6m4	DESeq2_normalized-aorta.xlsx	6	4	Aorta	RNA	RNA	-0.190395	-0.0148733	-0.0259335	0.709161	0.977149	0.961006
Dennd6b	123.108	x15m1	DESeq2_normalized-aorta.xlsx	15	1	Aorta	RNA	RNA	-0.190395	-0.0148733	-0.0259335	0.709161	0.977149	0.961006
Dennd6b	87.4262	x15m2	DESeq2_normalized-aorta.xlsx	15	2	Aorta	RNA	RNA	-0.190395	-0.0148733	-0.0259335	0.709161	0.977149	0.961006
Dennd6b	93.0062	x15m3	DESeq2_normalized-aorta.xlsx	15	3	Aorta	RNA	RNA	-0.190395	-0.0148733	-0.0259335	0.709161	0.977149	0.961006
Dennd6b	75.7549	x15m4	DESeq2_normalized-aorta.xlsx	15	4	Aorta	RNA	RNA	-0.190395	-0.0148733	-0.0259335	0.709161	0.977149	0.961006
Dennd6b	120.388	x24m1	DESeq2_normalized-aorta.xlsx	24	1	Aorta	RNA	RNA	-0.190395	-0.0148733	-0.0259335	0.709161	0.977149	0.961006
Dennd6b	93.4075	x24m2	DESeq2_normalized-aorta.xlsx	24	2	Aorta	RNA	RNA	-0.190395	-0.0148733	-0.0259335	0.709161	0.977149	0.961006
Dennd6b	97.2108	x24m3	DESeq2_normalized-aorta.xlsx	24	3	Aorta	RNA	RNA	-0.190395	-0.0148733	-0.0259335	0.709161	0.977149	0.961006
Dennd6b	114.124	x24m4	DESeq2_normalized-aorta.xlsx	24	4	Aorta	RNA	RNA	-0.190395	-0.0148733	-0.0259335	0.709161	0.977149	0.961006
Dennd6b	103.624	x30m1	DESeq2_normalized-aorta.xlsx	30	1	Aorta	RNA	RNA	-0.190395	-0.0148733	-0.0259335	0.709161	0.977149	0.961006
Dennd6b	85.0977	x30m2	DESeq2_normalized-aorta.xlsx	30	2	Aorta	RNA	RNA	-0.190395	-0.0148733	-0.0259335	0.709161	0.977149	0.961006
Dennd6b	105.341	x30m3	DESeq2_normalized-aorta.xlsx	30	3	Aorta	RNA	RNA	-0.190395	-0.0148733	-0.0259335	0.709161	0.977149	0.961006
Dennd6b	129.698	x30m4	DESeq2_normalized-aorta.xlsx	30	4	Aorta	RNA	RNA	-0.190395	-0.0148733	-0.0259335	0.709161	0.977149	0.961006
Denr	659.239	x6m1	DESeq2_normalized-aorta.xlsx	6	1	Aorta	RNA	RNA	0.101569	0.165372	0.223002	0.645461	0.271536	0.100853
Denr	679.922	x6m2	DESeq2_normalized-aorta.xlsx	6	2	Aorta	RNA	RNA	0.101569	0.165372	0.223002	0.645461	0.271536	0.100853
Denr	621.295	x6m3	DESeq2_normalized-aorta.xlsx	6	3	Aorta	RNA	RNA	0.101569	0.165372	0.223002	0.645461	0.271536	0.100853
Denr	782.276	x6m4	DESeq2_normalized-aorta.xlsx	6	4	Aorta	RNA	RNA	0.101569	0.165372	0.223002	0.645461	0.271536	0.100853
Denr	686.752	x15m1	DESeq2_normalized-aorta.xlsx	15	1	Aorta	RNA	RNA	0.101569	0.165372	0.223002	0.645461	0.271536	0.100853
Denr	669.288	x15m2	DESeq2_normalized-aorta.xlsx	15	2	Aorta	RNA	RNA	0.101569	0.165372	0.223002	0.645461	0.271536	0.100853
Denr	799.853	x15m3	DESeq2_normalized-aorta.xlsx	15	3	Aorta	RNA	RNA	0.101569	0.165372	0.223002	0.645461	0.271536	0.100853
Denr	785.957	x15m4	DESeq2_normalized-aorta.xlsx	15	4	Aorta	RNA	RNA	0.101569	0.165372	0.223002	0.645461	0.271536	0.100853
Denr	749.817	x24m1	DESeq2_normalized-aorta.xlsx	24	1	Aorta	RNA	RNA	0.101569	0.165372	0.223002	0.645461	0.271536	0.100853
Denr	754.69	x24m2	DESeq2_normalized-aorta.xlsx	24	2	Aorta	RNA	RNA	0.101569	0.165372	0.223002	0.645461	0.271536	0.100853
Denr	758.244	x24m3	DESeq2_normalized-aorta.xlsx	24	3	Aorta	RNA	RNA	0.101569	0.165372	0.223002	0.645461	0.271536	0.100853
Denr	809.149	x24m4	DESeq2_normalized-aorta.xlsx	24	4	Aorta	RNA	RNA	0.101569	0.165372	0.223002	0.645461	0.271536	0.100853
Denr	881.794	x30m1	DESeq2_normalized-aorta.xlsx	30	1	Aorta	RNA	RNA	0.101569	0.165372	0.223002	0.645461	0.271536	0.100853
Denr	772.262	x30m2	DESeq2_normalized-aorta.xlsx	30	2	Aorta	RNA	RNA	0.101569	0.165372	0.223002	0.645461	0.271536	0.100853
Denr	761.434	x30m3	DESeq2_normalized-aorta.xlsx	30	3	Aorta	RNA	RNA	0.101569	0.165372	0.223002	0.645461	0.271536	0.100853
Denr	772.067	x30m4	DESeq2_normalized-aorta.xlsx	30	4	Aorta	RNA	RNA	0.101569	0.165372	0.223002	0.645461	0.271536	0.100853
Depdc1a	1.32644	x6m1	DESeq2_normalized-aorta.xlsx	6	1	Aorta	RNA	RNA	1.24575	1.85222	0.696244		0.222888	0.741411
Depdc1a	1.19284	x6m2	DESeq2_normalized-aorta.xlsx	6	2	Aorta	RNA	RNA	1.24575	1.85222	0.696244		0.222888	0.741411
Depdc1a	4.89209	x6m3	DESeq2_normalized-aorta.xlsx	6	3	Aorta	RNA	RNA	1.24575	1.85222	0.696244		0.222888	0.741411
Depdc1a	0	x6m4	DESeq2_normalized-aorta.xlsx	6	4	Aorta	RNA	RNA	1.24575	1.85222	0.696244		0.222888	0.741411
Depdc1a	2.41389	x15m1	DESeq2_normalized-aorta.xlsx	15	1	Aorta	RNA	RNA	1.24575	1.85222	0.696244		0.222888	0.741411
Depdc1a	2.20402	x15m2	DESeq2_normalized-aorta.xlsx	15	2	Aorta	RNA	RNA	1.24575	1.85222	0.696244		0.222888	0.741411
Depdc1a	11.6258	x15m3	DESeq2_normalized-aorta.xlsx	15	3	Aorta	RNA	RNA	1.24575	1.85222	0.696244		0.222888	0.741411
Depdc1a	2.84081	x15m4	DESeq2_normalized-aorta.xlsx	15	4	Aorta	RNA	RNA	1.24575	1.85222	0.696244		0.222888	0.741411
Depdc1a	4.73968	x24m1	DESeq2_normalized-aorta.xlsx	24	1	Aorta	RNA	RNA	1.24575	1.85222	0.696244		0.222888	0.741411
Depdc1a	12.7374	x24m2	DESeq2_normalized-aorta.xlsx	24	2	Aorta	RNA	RNA	1.24575	1.85222	0.696244		0.222888	0.741411
Depdc1a	6.86194	x24m3	DESeq2_normalized-aorta.xlsx	24	3	Aorta	RNA	RNA	1.24575	1.85222	0.696244		0.222888	0.741411
Depdc1a	4.11257	x24m4	DESeq2_normalized-aorta.xlsx	24	4	Aorta	RNA	RNA	1.24575	1.85222	0.696244		0.222888	0.741411
Depdc1a	1.9738	x30m1	DESeq2_normalized-aorta.xlsx	30	1	Aorta	RNA	RNA	1.24575	1.85222	0.696244		0.222888	0.741411
Depdc1a	7.44605	x30m2	DESeq2_normalized-aorta.xlsx	30	2	Aorta	RNA	RNA	1.24575	1.85222	0.696244		0.222888	0.741411
Depdc1a	2.29003	x30m3	DESeq2_normalized-aorta.xlsx	30	3	Aorta	RNA	RNA	1.24575	1.85222	0.696244		0.222888	0.741411
Depdc1a	1.22356	x30m4	DESeq2_normalized-aorta.xlsx	30	4	Aorta	RNA	RNA	1.24575	1.85222	0.696244		0.222888	0.741411
Depdc1b	2.65287	x6m1	DESeq2_normalized-aorta.xlsx	6	1	Aorta	RNA	RNA	2.21404	0.821866	0.843024
Depdc1b	0	x6m2	DESeq2_normalized-aorta.xlsx	6	2	Aorta	RNA	RNA	2.21404	0.821866	0.843024
Depdc1b	0.978418	x6m3	DESeq2_normalized-aorta.xlsx	6	3	Aorta	RNA	RNA	2.21404	0.821866	0.843024
Depdc1b	0	x6m4	DESeq2_normalized-aorta.xlsx	6	4	Aorta	RNA	RNA	2.21404	0.821866	0.843024
Depdc1b	3.62084	x15m1	DESeq2_normalized-aorta.xlsx	15	1	Aorta	RNA	RNA	2.21404	0.821866	0.843024
Depdc1b	4.40805	x15m2	DESeq2_normalized-aorta.xlsx	15	2	Aorta	RNA	RNA	2.21404	0.821866	0.843024
Depdc1b	4.65031	x15m3	DESeq2_normalized-aorta.xlsx	15	3	Aorta	RNA	RNA	2.21404	0.821866	0.843024
Depdc1b	3.78774	x15m4	DESeq2_normalized-aorta.xlsx	15	4	Aorta	RNA	RNA	2.21404	0.821866	0.843024
Depdc1b	0.947936	x24m1	DESeq2_normalized-aorta.xlsx	24	1	Aorta	RNA	RNA	2.21404	0.821866	0.843024
Depdc1b	1.06145	x24m2	DESeq2_normalized-aorta.xlsx	24	2	Aorta	RNA	RNA	2.21404	0.821866	0.843024
Depdc1b	2.28731	x24m3	DESeq2_normalized-aorta.xlsx	24	3	Aorta	RNA	RNA	2.21404	0.821866	0.843024
Depdc1b	2.05629	x24m4	DESeq2_normalized-aorta.xlsx	24	4	Aorta	RNA	RNA	2.21404	0.821866	0.843024
Depdc1b	0.986899	x30m1	DESeq2_normalized-aorta.xlsx	30	1	Aorta	RNA	RNA	2.21404	0.821866	0.843024
Depdc1b	2.12744	x30m2	DESeq2_normalized-aorta.xlsx	30	2	Aorta	RNA	RNA	2.21404	0.821866	0.843024
Depdc1b	0	x30m3	DESeq2_normalized-aorta.xlsx	30	3	Aorta	RNA	RNA	2.21404	0.821866	0.843024
Depdc1b	3.67069	x30m4	DESeq2_normalized-aorta.xlsx	30	4	Aorta	RNA	RNA	2.21404	0.821866	0.843024
Depdc5	277.225	x6m1	DESeq2_normalized-aorta.xlsx	6	1	Aorta	RNA	RNA	0.213413	0.113061	0.0370638	0.369808	0.6334	0.897374
Depdc5	282.704	x6m2	DESeq2_normalized-aorta.xlsx	6	2	Aorta	RNA	RNA	0.213413	0.113061	0.0370638	0.369808	0.6334	0.897374
Depdc5	287.655	x6m3	DESeq2_normalized-aorta.xlsx	6	3	Aorta	RNA	RNA	0.213413	0.113061	0.0370638	0.369808	0.6334	0.897374
Depdc5	265.897	x6m4	DESeq2_normalized-aorta.xlsx	6	4	Aorta	RNA	RNA	0.213413	0.113061	0.0370638	0.369808	0.6334	0.897374
Depdc5	331.91	x15m1	DESeq2_normalized-aorta.xlsx	15	1	Aorta	RNA	RNA	0.213413	0.113061	0.0370638	0.369808	0.6334	0.897374
Depdc5	319.583	x15m2	DESeq2_normalized-aorta.xlsx	15	2	Aorta	RNA	RNA	0.213413	0.113061	0.0370638	0.369808	0.6334	0.897374
Depdc5	308.083	x15m3	DESeq2_normalized-aorta.xlsx	15	3	Aorta	RNA	RNA	0.213413	0.113061	0.0370638	0.369808	0.6334	0.897374
Depdc5	332.375	x15m4	DESeq2_normalized-aorta.xlsx	15	4	Aorta	RNA	RNA	0.213413	0.113061	0.0370638	0.369808	0.6334	0.897374
Depdc5	327.986	x24m1	DESeq2_normalized-aorta.xlsx	24	1	Aorta	RNA	RNA	0.213413	0.113061	0.0370638	0.369808	0.6334	0.897374
Depdc5	243.072	x24m2	DESeq2_normalized-aorta.xlsx	24	2	Aorta	RNA	RNA	0.213413	0.113061	0.0370638	0.369808	0.6334	0.897374
Depdc5	331.66	x24m3	DESeq2_normalized-aorta.xlsx	24	3	Aorta	RNA	RNA	0.213413	0.113061	0.0370638	0.369808	0.6334	0.897374
Depdc5	302.274	x24m4	DESeq2_normalized-aorta.xlsx	24	4	Aorta	RNA	RNA	0.213413	0.113061	0.0370638	0.369808	0.6334	0.897374
Depdc5	301.991	x30m1	DESeq2_normalized-aorta.xlsx	30	1	Aorta	RNA	RNA	0.213413	0.113061	0.0370638	0.369808	0.6334	0.897374
Depdc5	242.528	x30m2	DESeq2_normalized-aorta.xlsx	30	2	Aorta	RNA	RNA	0.213413	0.113061	0.0370638	0.369808	0.6334	0.897374
Depdc5	261.063	x30m3	DESeq2_normalized-aorta.xlsx	30	3	Aorta	RNA	RNA	0.213413	0.113061	0.0370638	0.369808	0.6334	0.897374
Depdc5	336.479	x30m4	DESeq2_normalized-aorta.xlsx	30	4	Aorta	RNA	RNA	0.213413	0.113061	0.0370638	0.369808	0.6334	0.897374
Depdc7	5.30575	x6m1	DESeq2_normalized-aorta.xlsx	6	1	Aorta	RNA	RNA	-0.123757	-0.294439	-0.590632		0.809525	0.578991
Depdc7	9.54276	x6m2	DESeq2_normalized-aorta.xlsx	6	2	Aorta	RNA	RNA	-0.123757	-0.294439	-0.590632		0.809525	0.578991
Depdc7	19.5684	x6m3	DESeq2_normalized-aorta.xlsx	6	3	Aorta	RNA	RNA	-0.123757	-0.294439	-0.590632		0.809525	0.578991
Depdc7	5.1381	x6m4	DESeq2_normalized-aorta.xlsx	6	4	Aorta	RNA	RNA	-0.123757	-0.294439	-0.590632		0.809525	0.578991
Depdc7	10.8625	x15m1	DESeq2_normalized-aorta.xlsx	15	1	Aorta	RNA	RNA	-0.123757	-0.294439	-0.590632		0.809525	0.578991
Depdc7	5.14272	x15m2	DESeq2_normalized-aorta.xlsx	15	2	Aorta	RNA	RNA	-0.123757	-0.294439	-0.590632		0.809525	0.578991
Depdc7	11.6258	x15m3	DESeq2_normalized-aorta.xlsx	15	3	Aorta	RNA	RNA	-0.123757	-0.294439	-0.590632		0.809525	0.578991
Depdc7	10.4163	x15m4	DESeq2_normalized-aorta.xlsx	15	4	Aorta	RNA	RNA	-0.123757	-0.294439	-0.590632		0.809525	0.578991
Depdc7	9.47936	x24m1	DESeq2_normalized-aorta.xlsx	24	1	Aorta	RNA	RNA	-0.123757	-0.294439	-0.590632		0.809525	0.578991
Depdc7	5.30724	x24m2	DESeq2_normalized-aorta.xlsx	24	2	Aorta	RNA	RNA	-0.123757	-0.294439	-0.590632		0.809525	0.578991
Depdc7	8.0056	x24m3	DESeq2_normalized-aorta.xlsx	24	3	Aorta	RNA	RNA	-0.123757	-0.294439	-0.590632		0.809525	0.578991
Depdc7	10.2814	x24m4	DESeq2_normalized-aorta.xlsx	24	4	Aorta	RNA	RNA	-0.123757	-0.294439	-0.590632		0.809525	0.578991
Depdc7	5.9214	x30m1	DESeq2_normalized-aorta.xlsx	30	1	Aorta	RNA	RNA	-0.123757	-0.294439	-0.590632		0.809525	0.578991
Depdc7	10.6372	x30m2	DESeq2_normalized-aorta.xlsx	30	2	Aorta	RNA	RNA	-0.123757	-0.294439	-0.590632		0.809525	0.578991
Depdc7	6.87008	x30m3	DESeq2_normalized-aorta.xlsx	30	3	Aorta	RNA	RNA	-0.123757	-0.294439	-0.590632		0.809525	0.578991
Depdc7	3.67069	x30m4	DESeq2_normalized-aorta.xlsx	30	4	Aorta	RNA	RNA	-0.123757	-0.294439	-0.590632		0.809525	0.578991
Depp1	687.094	x6m1	DESeq2_normalized-aorta.xlsx	6	1	Aorta	RNA	RNA	-0.29398	0.989824	-0.114316	0.701715	0.0195898	0.875033
Depp1	771.771	x6m2	DESeq2_normalized-aorta.xlsx	6	2	Aorta	RNA	RNA	-0.29398	0.989824	-0.114316	0.701715	0.0195898	0.875033
Depp1	774.907	x6m3	DESeq2_normalized-aorta.xlsx	6	3	Aorta	RNA	RNA	-0.29398	0.989824	-0.114316	0.701715	0.0195898	0.875033
Depp1	1644.19	x6m4	DESeq2_normalized-aorta.xlsx	6	4	Aorta	RNA	RNA	-0.29398	0.989824	-0.114316	0.701715	0.0195898	0.875033
Depp1	679.51	x15m1	DESeq2_normalized-aorta.xlsx	15	1	Aorta	RNA	RNA	-0.29398	0.989824	-0.114316	0.701715	0.0195898	0.875033
Depp1	667.084	x15m2	DESeq2_normalized-aorta.xlsx	15	2	Aorta	RNA	RNA	-0.29398	0.989824	-0.114316	0.701715	0.0195898	0.875033
Depp1	669.644	x15m3	DESeq2_normalized-aorta.xlsx	15	3	Aorta	RNA	RNA	-0.29398	0.989824	-0.114316	0.701715	0.0195898	0.875033
Depp1	1145.79	x15m4	DESeq2_normalized-aorta.xlsx	15	4	Aorta	RNA	RNA	-0.29398	0.989824	-0.114316	0.701715	0.0195898	0.875033
Depp1	3196.44	x24m1	DESeq2_normalized-aorta.xlsx	24	1	Aorta	RNA	RNA	-0.29398	0.989824	-0.114316	0.701715	0.0195898	0.875033
Depp1	1091.17	x24m2	DESeq2_normalized-aorta.xlsx	24	2	Aorta	RNA	RNA	-0.29398	0.989824	-0.114316	0.701715	0.0195898	0.875033
Depp1	1535.93	x24m3	DESeq2_normalized-aorta.xlsx	24	3	Aorta	RNA	RNA	-0.29398	0.989824	-0.114316	0.701715	0.0195898	0.875033
Depp1	1875.33	x24m4	DESeq2_normalized-aorta.xlsx	24	4	Aorta	RNA	RNA	-0.29398	0.989824	-0.114316	0.701715	0.0195898	0.875033
Depp1	867.484	x30m1	DESeq2_normalized-aorta.xlsx	30	1	Aorta	RNA	RNA	-0.29398	0.989824	-0.114316	0.701715	0.0195898	0.875033
Depp1	907.354	x30m2	DESeq2_normalized-aorta.xlsx	30	2	Aorta	RNA	RNA	-0.29398	0.989824	-0.114316	0.701715	0.0195898	0.875033
Depp1	837.004	x30m3	DESeq2_normalized-aorta.xlsx	30	3	Aorta	RNA	RNA	-0.29398	0.989824	-0.114316	0.701715	0.0195898	0.875033
Depp1	970.284	x30m4	DESeq2_normalized-aorta.xlsx	30	4	Aorta	RNA	RNA	-0.29398	0.989824	-0.114316	0.701715	0.0195898	0.875033
Deptor	2812.05	x6m1	DESeq2_normalized-aorta.xlsx	6	1	Aorta	RNA	RNA	0.810973	0.0524369	0.395858	0.010883	0.917884	0.238438
Deptor	2050.5	x6m2	DESeq2_normalized-aorta.xlsx	6	2	Aorta	RNA	RNA	0.810973	0.0524369	0.395858	0.010883	0.917884	0.238438
Deptor	2712.17	x6m3	DESeq2_normalized-aorta.xlsx	6	3	Aorta	RNA	RNA	0.810973	0.0524369	0.395858	0.010883	0.917884	0.238438
Deptor	3398.85	x6m4	DESeq2_normalized-aorta.xlsx	6	4	Aorta	RNA	RNA	0.810973	0.0524369	0.395858	0.010883	0.917884	0.238438
Deptor	4722.78	x15m1	DESeq2_normalized-aorta.xlsx	15	1	Aorta	RNA	RNA	0.810973	0.0524369	0.395858	0.010883	0.917884	0.238438
Deptor	2716.83	x15m2	DESeq2_normalized-aorta.xlsx	15	2	Aorta	RNA	RNA	0.810973	0.0524369	0.395858	0.010883	0.917884	0.238438
Deptor	6582.51	x15m3	DESeq2_normalized-aorta.xlsx	15	3	Aorta	RNA	RNA	0.810973	0.0524369	0.395858	0.010883	0.917884	0.238438
Deptor	5232.77	x15m4	DESeq2_normalized-aorta.xlsx	15	4	Aorta	RNA	RNA	0.810973	0.0524369	0.395858	0.010883	0.917884	0.238438
Deptor	2725.32	x24m1	DESeq2_normalized-aorta.xlsx	24	1	Aorta	RNA	RNA	0.810973	0.0524369	0.395858	0.010883	0.917884	0.238438
Deptor	2805.41	x24m2	DESeq2_normalized-aorta.xlsx	24	2	Aorta	RNA	RNA	0.810973	0.0524369	0.395858	0.010883	0.917884	0.238438
Deptor	2976.94	x24m3	DESeq2_normalized-aorta.xlsx	24	3	Aorta	RNA	RNA	0.810973	0.0524369	0.395858	0.010883	0.917884	0.238438
Deptor	2871.6	x24m4	DESeq2_normalized-aorta.xlsx	24	4	Aorta	RNA	RNA	0.810973	0.0524369	0.395858	0.010883	0.917884	0.238438
Deptor	3981.64	x30m1	DESeq2_normalized-aorta.xlsx	30	1	Aorta	RNA	RNA	0.810973	0.0524369	0.395858	0.010883	0.917884	0.238438
Deptor	3195.42	x30m2	DESeq2_normalized-aorta.xlsx	30	2	Aorta	RNA	RNA	0.810973	0.0524369	0.395858	0.010883	0.917884	0.238438
Deptor	4167.85	x30m3	DESeq2_normalized-aorta.xlsx	30	3	Aorta	RNA	RNA	0.810973	0.0524369	0.395858	0.010883	0.917884	0.238438
Deptor	3090.72	x30m4	DESeq2_normalized-aorta.xlsx	30	4	Aorta	RNA	RNA	0.810973	0.0524369	0.395858	0.010883	0.917884	0.238438
Dera	155.193	x6m1	DESeq2_normalized-aorta.xlsx	6	1	Aorta	RNA	RNA	0.09041	0.273298	0.386642	0.793389	0.164796	0.0278951
Dera	176.541	x6m2	DESeq2_normalized-aorta.xlsx	6	2	Aorta	RNA	RNA	0.09041	0.273298	0.386642	0.793389	0.164796	0.0278951
Dera	174.158	x6m3	DESeq2_normalized-aorta.xlsx	6	3	Aorta	RNA	RNA	0.09041	0.273298	0.386642	0.793389	0.164796	0.0278951
Dera	188.825	x6m4	DESeq2_normalized-aorta.xlsx	6	4	Aorta	RNA	RNA	0.09041	0.273298	0.386642	0.793389	0.164796	0.0278951
Dera	194.318	x15m1	DESeq2_normalized-aorta.xlsx	15	1	Aorta	RNA	RNA	0.09041	0.273298	0.386642	0.793389	0.164796	0.0278951
Dera	172.648	x15m2	DESeq2_normalized-aorta.xlsx	15	2	Aorta	RNA	RNA	0.09041	0.273298	0.386642	0.793389	0.164796	0.0278951
Dera	217.402	x15m3	DESeq2_normalized-aorta.xlsx	15	3	Aorta	RNA	RNA	0.09041	0.273298	0.386642	0.793389	0.164796	0.0278951
Dera	160.032	x15m4	DESeq2_normalized-aorta.xlsx	15	4	Aorta	RNA	RNA	0.09041	0.273298	0.386642	0.793389	0.164796	0.0278951
Dera	241.724	x24m1	DESeq2_normalized-aorta.xlsx	24	1	Aorta	RNA	RNA	0.09041	0.273298	0.386642	0.793389	0.164796	0.0278951
Dera	195.307	x24m2	DESeq2_normalized-aorta.xlsx	24	2	Aorta	RNA	RNA	0.09041	0.273298	0.386642	0.793389	0.164796	0.0278951
Dera	200.14	x24m3	DESeq2_normalized-aorta.xlsx	24	3	Aorta	RNA	RNA	0.09041	0.273298	0.386642	0.793389	0.164796	0.0278951
Dera	201.516	x24m4	DESeq2_normalized-aorta.xlsx	24	4	Aorta	RNA	RNA	0.09041	0.273298	0.386642	0.793389	0.164796	0.0278951
Dera	221.559	x30m1	DESeq2_normalized-aorta.xlsx	30	1	Aorta	RNA	RNA	0.09041	0.273298	0.386642	0.793389	0.164796	0.0278951
Dera	238.274	x30m2	DESeq2_normalized-aorta.xlsx	30	2	Aorta	RNA	RNA	0.09041	0.273298	0.386642	0.793389	0.164796	0.0278951
Dera	241.598	x30m3	DESeq2_normalized-aorta.xlsx	30	3	Aorta	RNA	RNA	0.09041	0.273298	0.386642	0.793389	0.164796	0.0278951
Dera	208.005	x30m4	DESeq2_normalized-aorta.xlsx	30	4	Aorta	RNA	RNA	0.09041	0.273298	0.386642	0.793389	0.164796	0.0278951
Derl1	2435.34	x6m1	DESeq2_normalized-aorta.xlsx	6	1	Aorta	RNA	RNA	0.224281	0.0649402	0.357463	0.287778	0.791929	0.0226584
Derl1	2283.11	x6m2	DESeq2_normalized-aorta.xlsx	6	2	Aorta	RNA	RNA	0.224281	0.0649402	0.357463	0.287778	0.791929	0.0226584
Derl1	2398.1	x6m3	DESeq2_normalized-aorta.xlsx	6	3	Aorta	RNA	RNA	0.224281	0.0649402	0.357463	0.287778	0.791929	0.0226584
Derl1	2806.69	x6m4	DESeq2_normalized-aorta.xlsx	6	4	Aorta	RNA	RNA	0.224281	0.0649402	0.357463	0.287778	0.791929	0.0226584
Derl1	2798.91	x15m1	DESeq2_normalized-aorta.xlsx	15	1	Aorta	RNA	RNA	0.224281	0.0649402	0.357463	0.287778	0.791929	0.0226584
Derl1	2339.94	x15m2	DESeq2_normalized-aorta.xlsx	15	2	Aorta	RNA	RNA	0.224281	0.0649402	0.357463	0.287778	0.791929	0.0226584
Derl1	3344.73	x15m3	DESeq2_normalized-aorta.xlsx	15	3	Aorta	RNA	RNA	0.224281	0.0649402	0.357463	0.287778	0.791929	0.0226584
Derl1	3112.58	x15m4	DESeq2_normalized-aorta.xlsx	15	4	Aorta	RNA	RNA	0.224281	0.0649402	0.357463	0.287778	0.791929	0.0226584
Derl1	2977.47	x24m1	DESeq2_normalized-aorta.xlsx	24	1	Aorta	RNA	RNA	0.224281	0.0649402	0.357463	0.287778	0.791929	0.0226584
Derl1	2518.82	x24m2	DESeq2_normalized-aorta.xlsx	24	2	Aorta	RNA	RNA	0.224281	0.0649402	0.357463	0.287778	0.791929	0.0226584
Derl1	2518.33	x24m3	DESeq2_normalized-aorta.xlsx	24	3	Aorta	RNA	RNA	0.224281	0.0649402	0.357463	0.287778	0.791929	0.0226584
Derl1	2362.67	x24m4	DESeq2_normalized-aorta.xlsx	24	4	Aorta	RNA	RNA	0.224281	0.0649402	0.357463	0.287778	0.791929	0.0226584
Derl1	3458.59	x30m1	DESeq2_normalized-aorta.xlsx	30	1	Aorta	RNA	RNA	0.224281	0.0649402	0.357463	0.287778	0.791929	0.0226584
Derl1	3053.94	x30m2	DESeq2_normalized-aorta.xlsx	30	2	Aorta	RNA	RNA	0.224281	0.0649402	0.357463	0.287778	0.791929	0.0226584
Derl1	3206.04	x30m3	DESeq2_normalized-aorta.xlsx	30	3	Aorta	RNA	RNA	0.224281	0.0649402	0.357463	0.287778	0.791929	0.0226584
Derl1	2987.94	x30m4	DESeq2_normalized-aorta.xlsx	30	4	Aorta	RNA	RNA	0.224281	0.0649402	0.357463	0.287778	0.791929	0.0226584
Derl2	623.425	x6m1	DESeq2_normalized-aorta.xlsx	6	1	Aorta	RNA	RNA	-0.00741547	0.18348	0.0998784	0.975743	0.0734847	0.417351
Derl2	540.359	x6m2	DESeq2_normalized-aorta.xlsx	6	2	Aorta	RNA	RNA	-0.00741547	0.18348	0.0998784	0.975743	0.0734847	0.417351
Derl2	614.446	x6m3	DESeq2_normalized-aorta.xlsx	6	3	Aorta	RNA	RNA	-0.00741547	0.18348	0.0998784	0.975743	0.0734847	0.417351
Derl2	647.401	x6m4	DESeq2_normalized-aorta.xlsx	6	4	Aorta	RNA	RNA	-0.00741547	0.18348	0.0998784	0.975743	0.0734847	0.417351
Derl2	580.541	x15m1	DESeq2_normalized-aorta.xlsx	15	1	Aorta	RNA	RNA	-0.00741547	0.18348	0.0998784	0.975743	0.0734847	0.417351
Derl2	598.025	x15m2	DESeq2_normalized-aorta.xlsx	15	2	Aorta	RNA	RNA	-0.00741547	0.18348	0.0998784	0.975743	0.0734847	0.417351
Derl2	651.043	x15m3	DESeq2_normalized-aorta.xlsx	15	3	Aorta	RNA	RNA	-0.00741547	0.18348	0.0998784	0.975743	0.0734847	0.417351
Derl2	584.26	x15m4	DESeq2_normalized-aorta.xlsx	15	4	Aorta	RNA	RNA	-0.00741547	0.18348	0.0998784	0.975743	0.0734847	0.417351
Derl2	701.472	x24m1	DESeq2_normalized-aorta.xlsx	24	1	Aorta	RNA	RNA	-0.00741547	0.18348	0.0998784	0.975743	0.0734847	0.417351
Derl2	668.713	x24m2	DESeq2_normalized-aorta.xlsx	24	2	Aorta	RNA	RNA	-0.00741547	0.18348	0.0998784	0.975743	0.0734847	0.417351
Derl2	686.194	x24m3	DESeq2_normalized-aorta.xlsx	24	3	Aorta	RNA	RNA	-0.00741547	0.18348	0.0998784	0.975743	0.0734847	0.417351
Derl2	696.053	x24m4	DESeq2_normalized-aorta.xlsx	24	4	Aorta	RNA	RNA	-0.00741547	0.18348	0.0998784	0.975743	0.0734847	0.417351
Derl2	670.105	x30m1	DESeq2_normalized-aorta.xlsx	30	1	Aorta	RNA	RNA	-0.00741547	0.18348	0.0998784	0.975743	0.0734847	0.417351
Derl2	635.042	x30m2	DESeq2_normalized-aorta.xlsx	30	2	Aorta	RNA	RNA	-0.00741547	0.18348	0.0998784	0.975743	0.0734847	0.417351
Derl2	632.047	x30m3	DESeq2_normalized-aorta.xlsx	30	3	Aorta	RNA	RNA	-0.00741547	0.18348	0.0998784	0.975743	0.0734847	0.417351
Derl2	655.829	x30m4	DESeq2_normalized-aorta.xlsx	30	4	Aorta	RNA	RNA	-0.00741547	0.18348	0.0998784	0.975743	0.0734847	0.417351
Derl3	6.63218	x6m1	DESeq2_normalized-aorta.xlsx	6	1	Aorta	RNA	RNA	1.20574	2.21667	1.60868		0.00545732	0.0628152
Derl3	2.38569	x6m2	DESeq2_normalized-aorta.xlsx	6	2	Aorta	RNA	RNA	1.20574	2.21667	1.60868		0.00545732	0.0628152
Derl3	16.6331	x6m3	DESeq2_normalized-aorta.xlsx	6	3	Aorta	RNA	RNA	1.20574	2.21667	1.60868		0.00545732	0.0628152
Derl3	1.28453	x6m4	DESeq2_normalized-aorta.xlsx	6	4	Aorta	RNA	RNA	1.20574	2.21667	1.60868		0.00545732	0.0628152
Derl3	14.4833	x15m1	DESeq2_normalized-aorta.xlsx	15	1	Aorta	RNA	RNA	1.20574	2.21667	1.60868		0.00545732	0.0628152
Derl3	13.2241	x15m2	DESeq2_normalized-aorta.xlsx	15	2	Aorta	RNA	RNA	1.20574	2.21667	1.60868		0.00545732	0.0628152
Derl3	13.9509	x15m3	DESeq2_normalized-aorta.xlsx	15	3	Aorta	RNA	RNA	1.20574	2.21667	1.60868		0.00545732	0.0628152
Derl3	22.7265	x15m4	DESeq2_normalized-aorta.xlsx	15	4	Aorta	RNA	RNA	1.20574	2.21667	1.60868		0.00545732	0.0628152
Derl3	17.0628	x24m1	DESeq2_normalized-aorta.xlsx	24	1	Aorta	RNA	RNA	1.20574	2.21667	1.60868		0.00545732	0.0628152
Derl3	44.5809	x24m2	DESeq2_normalized-aorta.xlsx	24	2	Aorta	RNA	RNA	1.20574	2.21667	1.60868		0.00545732	0.0628152
Derl3	48.0336	x24m3	DESeq2_normalized-aorta.xlsx	24	3	Aorta	RNA	RNA	1.20574	2.21667	1.60868		0.00545732	0.0628152
Derl3	20.5629	x24m4	DESeq2_normalized-aorta.xlsx	24	4	Aorta	RNA	RNA	1.20574	2.21667	1.60868		0.00545732	0.0628152
Derl3	23.1921	x30m1	DESeq2_normalized-aorta.xlsx	30	1	Aorta	RNA	RNA	1.20574	2.21667	1.60868		0.00545732	0.0628152
Derl3	12.7647	x30m2	DESeq2_normalized-aorta.xlsx	30	2	Aorta	RNA	RNA	1.20574	2.21667	1.60868		0.00545732	0.0628152
Derl3	34.3504	x30m3	DESeq2_normalized-aorta.xlsx	30	3	Aorta	RNA	RNA	1.20574	2.21667	1.60868		0.00545732	0.0628152
Derl3	14.6827	x30m4	DESeq2_normalized-aorta.xlsx	30	4	Aorta	RNA	RNA	1.20574	2.21667	1.60868		0.00545732	0.0628152
Derpc	18.5701	x6m1	DESeq2_normalized-aorta.xlsx	6	1	Aorta	RNA	RNA	-1.33103	0.299373	-0.984535	0.581318	0.905383	0.638571
Derpc	87.0777	x6m2	DESeq2_normalized-aorta.xlsx	6	2	Aorta	RNA	RNA	-1.33103	0.299373	-0.984535	0.581318	0.905383	0.638571
Derpc	122.302	x6m3	DESeq2_normalized-aorta.xlsx	6	3	Aorta	RNA	RNA	-1.33103	0.299373	-0.984535	0.581318	0.905383	0.638571
Derpc	215.8	x6m4	DESeq2_normalized-aorta.xlsx	6	4	Aorta	RNA	RNA	-1.33103	0.299373	-0.984535	0.581318	0.905383	0.638571
Derpc	31.3806	x15m1	DESeq2_normalized-aorta.xlsx	15	1	Aorta	RNA	RNA	-1.33103	0.299373	-0.984535	0.581318	0.905383	0.638571
Derpc	136.649	x15m2	DESeq2_normalized-aorta.xlsx	15	2	Aorta	RNA	RNA	-1.33103	0.299373	-0.984535	0.581318	0.905383	0.638571
Derpc	5.81289	x15m3	DESeq2_normalized-aorta.xlsx	15	3	Aorta	RNA	RNA	-1.33103	0.299373	-0.984535	0.581318	0.905383	0.638571
Derpc	1.89387	x15m4	DESeq2_normalized-aorta.xlsx	15	4	Aorta	RNA	RNA	-1.33103	0.299373	-0.984535	0.581318	0.905383	0.638571
Derpc	172.524	x24m1	DESeq2_normalized-aorta.xlsx	24	1	Aorta	RNA	RNA	-1.33103	0.299373	-0.984535	0.581318	0.905383	0.638571
Derpc	101.899	x24m2	DESeq2_normalized-aorta.xlsx	24	2	Aorta	RNA	RNA	-1.33103	0.299373	-0.984535	0.581318	0.905383	0.638571
Derpc	104.073	x24m3	DESeq2_normalized-aorta.xlsx	24	3	Aorta	RNA	RNA	-1.33103	0.299373	-0.984535	0.581318	0.905383	0.638571
Derpc	167.587	x24m4	DESeq2_normalized-aorta.xlsx	24	4	Aorta	RNA	RNA	-1.33103	0.299373	-0.984535	0.581318	0.905383	0.638571
Derpc	37.5022	x30m1	DESeq2_normalized-aorta.xlsx	30	1	Aorta	RNA	RNA	-1.33103	0.299373	-0.984535	0.581318	0.905383	0.638571
Derpc	5.31861	x30m2	DESeq2_normalized-aorta.xlsx	30	2	Aorta	RNA	RNA	-1.33103	0.299373	-0.984535	0.581318	0.905383	0.638571
Derpc	42.3655	x30m3	DESeq2_normalized-aorta.xlsx	30	3	Aorta	RNA	RNA	-1.33103	0.299373	-0.984535	0.581318	0.905383	0.638571
Derpc	139.486	x30m4	DESeq2_normalized-aorta.xlsx	30	4	Aorta	RNA	RNA	-1.33103	0.299373	-0.984535	0.581318	0.905383	0.638571
Des	676.483	x6m1	DESeq2_normalized-aorta.xlsx	6	1	Aorta	RNA	RNA	-0.197311	-0.189489	0.40594	0.773503	0.721659	0.350786
Des	678.729	x6m2	DESeq2_normalized-aorta.xlsx	6	2	Aorta	RNA	RNA	-0.197311	-0.189489	0.40594	0.773503	0.721659	0.350786
Des	1424.58	x6m3	DESeq2_normalized-aorta.xlsx	6	3	Aorta	RNA	RNA	-0.197311	-0.189489	0.40594	0.773503	0.721659	0.350786
Des	810.535	x6m4	DESeq2_normalized-aorta.xlsx	6	4	Aorta	RNA	RNA	-0.197311	-0.189489	0.40594	0.773503	0.721659	0.350786
Des	885.898	x15m1	DESeq2_normalized-aorta.xlsx	15	1	Aorta	RNA	RNA	-0.197311	-0.189489	0.40594	0.773503	0.721659	0.350786
Des	717.042	x15m2	DESeq2_normalized-aorta.xlsx	15	2	Aorta	RNA	RNA	-0.197311	-0.189489	0.40594	0.773503	0.721659	0.350786
Des	678.945	x15m3	DESeq2_normalized-aorta.xlsx	15	3	Aorta	RNA	RNA	-0.197311	-0.189489	0.40594	0.773503	0.721659	0.350786
Des	852.242	x15m4	DESeq2_normalized-aorta.xlsx	15	4	Aorta	RNA	RNA	-0.197311	-0.189489	0.40594	0.773503	0.721659	0.350786
Des	516.625	x24m1	DESeq2_normalized-aorta.xlsx	24	1	Aorta	RNA	RNA	-0.197311	-0.189489	0.40594	0.773503	0.721659	0.350786
Des	649.607	x24m2	DESeq2_normalized-aorta.xlsx	24	2	Aorta	RNA	RNA	-0.197311	-0.189489	0.40594	0.773503	0.721659	0.350786
Des	1019	x24m3	DESeq2_normalized-aorta.xlsx	24	3	Aorta	RNA	RNA	-0.197311	-0.189489	0.40594	0.773503	0.721659	0.350786
Des	966.455	x24m4	DESeq2_normalized-aorta.xlsx	24	4	Aorta	RNA	RNA	-0.197311	-0.189489	0.40594	0.773503	0.721659	0.350786
Des	1374.26	x30m1	DESeq2_normalized-aorta.xlsx	30	1	Aorta	RNA	RNA	-0.197311	-0.189489	0.40594	0.773503	0.721659	0.350786
Des	1007.34	x30m2	DESeq2_normalized-aorta.xlsx	30	2	Aorta	RNA	RNA	-0.197311	-0.189489	0.40594	0.773503	0.721659	0.350786
Des	1464.47	x30m3	DESeq2_normalized-aorta.xlsx	30	3	Aorta	RNA	RNA	-0.197311	-0.189489	0.40594	0.773503	0.721659	0.350786
Des	912.777	x30m4	DESeq2_normalized-aorta.xlsx	30	4	Aorta	RNA	RNA	-0.197311	-0.189489	0.40594	0.773503	0.721659	0.350786
Desi1	149.887	x6m1	DESeq2_normalized-aorta.xlsx	6	1	Aorta	RNA	RNA	-0.0789584	0.287529	-0.0978098	0.895111	0.407016	0.832291
Desi1	206.362	x6m2	DESeq2_normalized-aorta.xlsx	6	2	Aorta	RNA	RNA	-0.0789584	0.287529	-0.0978098	0.895111	0.407016	0.832291
Desi1	330.705	x6m3	DESeq2_normalized-aorta.xlsx	6	3	Aorta	RNA	RNA	-0.0789584	0.287529	-0.0978098	0.895111	0.407016	0.832291
Desi1	228.646	x6m4	DESeq2_normalized-aorta.xlsx	6	4	Aorta	RNA	RNA	-0.0789584	0.287529	-0.0978098	0.895111	0.407016	0.832291
Desi1	194.318	x15m1	DESeq2_normalized-aorta.xlsx	15	1	Aorta	RNA	RNA	-0.0789584	0.287529	-0.0978098	0.895111	0.407016	0.832291
Desi1	203.505	x15m2	DESeq2_normalized-aorta.xlsx	15	2	Aorta	RNA	RNA	-0.0789584	0.287529	-0.0978098	0.895111	0.407016	0.832291
Desi1	211.589	x15m3	DESeq2_normalized-aorta.xlsx	15	3	Aorta	RNA	RNA	-0.0789584	0.287529	-0.0978098	0.895111	0.407016	0.832291
Desi1	260.407	x15m4	DESeq2_normalized-aorta.xlsx	15	4	Aorta	RNA	RNA	-0.0789584	0.287529	-0.0978098	0.895111	0.407016	0.832291
Desi1	289.12	x24m1	DESeq2_normalized-aorta.xlsx	24	1	Aorta	RNA	RNA	-0.0789584	0.287529	-0.0978098	0.895111	0.407016	0.832291
Desi1	300.39	x24m2	DESeq2_normalized-aorta.xlsx	24	2	Aorta	RNA	RNA	-0.0789584	0.287529	-0.0978098	0.895111	0.407016	0.832291
Desi1	239.024	x24m3	DESeq2_normalized-aorta.xlsx	24	3	Aorta	RNA	RNA	-0.0789584	0.287529	-0.0978098	0.895111	0.407016	0.832291
Desi1	293.021	x24m4	DESeq2_normalized-aorta.xlsx	24	4	Aorta	RNA	RNA	-0.0789584	0.287529	-0.0978098	0.895111	0.407016	0.832291
Desi1	184.55	x30m1	DESeq2_normalized-aorta.xlsx	30	1	Aorta	RNA	RNA	-0.0789584	0.287529	-0.0978098	0.895111	0.407016	0.832291
Desi1	234.019	x30m2	DESeq2_normalized-aorta.xlsx	30	2	Aorta	RNA	RNA	-0.0789584	0.287529	-0.0978098	0.895111	0.407016	0.832291
Desi1	255.338	x30m3	DESeq2_normalized-aorta.xlsx	30	3	Aorta	RNA	RNA	-0.0789584	0.287529	-0.0978098	0.895111	0.407016	0.832291
Desi1	187.205	x30m4	DESeq2_normalized-aorta.xlsx	30	4	Aorta	RNA	RNA	-0.0789584	0.287529	-0.0978098	0.895111	0.407016	0.832291
Desi2	407.216	x6m1	DESeq2_normalized-aorta.xlsx	6	1	Aorta	RNA	RNA	-0.040379	0.0559629	-0.124878	0.934715	0.872058	0.689442
Desi2	430.617	x6m2	DESeq2_normalized-aorta.xlsx	6	2	Aorta	RNA	RNA	-0.040379	0.0559629	-0.124878	0.934715	0.872058	0.689442
Desi2	524.432	x6m3	DESeq2_normalized-aorta.xlsx	6	3	Aorta	RNA	RNA	-0.040379	0.0559629	-0.124878	0.934715	0.872058	0.689442
Desi2	542.07	x6m4	DESeq2_normalized-aorta.xlsx	6	4	Aorta	RNA	RNA	-0.040379	0.0559629	-0.124878	0.934715	0.872058	0.689442
Desi2	340.359	x15m1	DESeq2_normalized-aorta.xlsx	15	1	Aorta	RNA	RNA	-0.040379	0.0559629	-0.124878	0.934715	0.872058	0.689442
Desi2	415.091	x15m2	DESeq2_normalized-aorta.xlsx	15	2	Aorta	RNA	RNA	-0.040379	0.0559629	-0.124878	0.934715	0.872058	0.689442
Desi2	504.558	x15m3	DESeq2_normalized-aorta.xlsx	15	3	Aorta	RNA	RNA	-0.040379	0.0559629	-0.124878	0.934715	0.872058	0.689442
Desi2	591.835	x15m4	DESeq2_normalized-aorta.xlsx	15	4	Aorta	RNA	RNA	-0.040379	0.0559629	-0.124878	0.934715	0.872058	0.689442
Desi2	512.833	x24m1	DESeq2_normalized-aorta.xlsx	24	1	Aorta	RNA	RNA	-0.040379	0.0559629	-0.124878	0.934715	0.872058	0.689442
Desi2	513.741	x24m2	DESeq2_normalized-aorta.xlsx	24	2	Aorta	RNA	RNA	-0.040379	0.0559629	-0.124878	0.934715	0.872058	0.689442
Desi2	490.629	x24m3	DESeq2_normalized-aorta.xlsx	24	3	Aorta	RNA	RNA	-0.040379	0.0559629	-0.124878	0.934715	0.872058	0.689442
Desi2	463.693	x24m4	DESeq2_normalized-aorta.xlsx	24	4	Aorta	RNA	RNA	-0.040379	0.0559629	-0.124878	0.934715	0.872058	0.689442
Desi2	451.013	x30m1	DESeq2_normalized-aorta.xlsx	30	1	Aorta	RNA	RNA	-0.040379	0.0559629	-0.124878	0.934715	0.872058	0.689442
Desi2	480.802	x30m2	DESeq2_normalized-aorta.xlsx	30	2	Aorta	RNA	RNA	-0.040379	0.0559629	-0.124878	0.934715	0.872058	0.689442
Desi2	422.51	x30m3	DESeq2_normalized-aorta.xlsx	30	3	Aorta	RNA	RNA	-0.040379	0.0559629	-0.124878	0.934715	0.872058	0.689442
Desi2	391.54	x30m4	DESeq2_normalized-aorta.xlsx	30	4	Aorta	RNA	RNA	-0.040379	0.0559629	-0.124878	0.934715	0.872058	0.689442
Det1	131.317	x6m1	DESeq2_normalized-aorta.xlsx	6	1	Aorta	RNA	RNA	0.191451	0.385404	0.341236	0.605641	0.104571	0.161773
Det1	112.127	x6m2	DESeq2_normalized-aorta.xlsx	6	2	Aorta	RNA	RNA	0.191451	0.385404	0.341236	0.605641	0.104571	0.161773
Det1	95.885	x6m3	DESeq2_normalized-aorta.xlsx	6	3	Aorta	RNA	RNA	0.191451	0.385404	0.341236	0.605641	0.104571	0.161773
Det1	131.022	x6m4	DESeq2_normalized-aorta.xlsx	6	4	Aorta	RNA	RNA	0.191451	0.385404	0.341236	0.605641	0.104571	0.161773
Det1	124.315	x15m1	DESeq2_normalized-aorta.xlsx	15	1	Aorta	RNA	RNA	0.191451	0.385404	0.341236	0.605641	0.104571	0.161773
Det1	133.711	x15m2	DESeq2_normalized-aorta.xlsx	15	2	Aorta	RNA	RNA	0.191451	0.385404	0.341236	0.605641	0.104571	0.161773
Det1	113.933	x15m3	DESeq2_normalized-aorta.xlsx	15	3	Aorta	RNA	RNA	0.191451	0.385404	0.341236	0.605641	0.104571	0.161773
Det1	160.032	x15m4	DESeq2_normalized-aorta.xlsx	15	4	Aorta	RNA	RNA	0.191451	0.385404	0.341236	0.605641	0.104571	0.161773
Det1	163.045	x24m1	DESeq2_normalized-aorta.xlsx	24	1	Aorta	RNA	RNA	0.191451	0.385404	0.341236	0.605641	0.104571	0.161773
Det1	150.726	x24m2	DESeq2_normalized-aorta.xlsx	24	2	Aorta	RNA	RNA	0.191451	0.385404	0.341236	0.605641	0.104571	0.161773
Det1	148.675	x24m3	DESeq2_normalized-aorta.xlsx	24	3	Aorta	RNA	RNA	0.191451	0.385404	0.341236	0.605641	0.104571	0.161773
Det1	148.053	x24m4	DESeq2_normalized-aorta.xlsx	24	4	Aorta	RNA	RNA	0.191451	0.385404	0.341236	0.605641	0.104571	0.161773
Det1	169.747	x30m1	DESeq2_normalized-aorta.xlsx	30	1	Aorta	RNA	RNA	0.191451	0.385404	0.341236	0.605641	0.104571	0.161773
Det1	145.73	x30m2	DESeq2_normalized-aorta.xlsx	30	2	Aorta	RNA	RNA	0.191451	0.385404	0.341236	0.605641	0.104571	0.161773
Det1	117.936	x30m3	DESeq2_normalized-aorta.xlsx	30	3	Aorta	RNA	RNA	0.191451	0.385404	0.341236	0.605641	0.104571	0.161773
Det1	154.169	x30m4	DESeq2_normalized-aorta.xlsx	30	4	Aorta	RNA	RNA	0.191451	0.385404	0.341236	0.605641	0.104571	0.161773
Deup1	7.95862	x6m1	DESeq2_normalized-aorta.xlsx	6	1	Aorta	RNA	RNA	-0.786347	-1.78451	-0.611943
Deup1	5.96422	x6m2	DESeq2_normalized-aorta.xlsx	6	2	Aorta	RNA	RNA	-0.786347	-1.78451	-0.611943
Deup1	3.91367	x6m3	DESeq2_normalized-aorta.xlsx	6	3	Aorta	RNA	RNA	-0.786347	-1.78451	-0.611943
Deup1	0	x6m4	DESeq2_normalized-aorta.xlsx	6	4	Aorta	RNA	RNA	-0.786347	-1.78451	-0.611943
Deup1	6.03473	x15m1	DESeq2_normalized-aorta.xlsx	15	1	Aorta	RNA	RNA	-0.786347	-1.78451	-0.611943
Deup1	1.46935	x15m2	DESeq2_normalized-aorta.xlsx	15	2	Aorta	RNA	RNA	-0.786347	-1.78451	-0.611943
Deup1	2.32515	x15m3	DESeq2_normalized-aorta.xlsx	15	3	Aorta	RNA	RNA	-0.786347	-1.78451	-0.611943
Deup1	0.946936	x15m4	DESeq2_normalized-aorta.xlsx	15	4	Aorta	RNA	RNA	-0.786347	-1.78451	-0.611943
Deup1	1.89587	x24m1	DESeq2_normalized-aorta.xlsx	24	1	Aorta	RNA	RNA	-0.786347	-1.78451	-0.611943
Deup1	0	x24m2	DESeq2_normalized-aorta.xlsx	24	2	Aorta	RNA	RNA	-0.786347	-1.78451	-0.611943
Deup1	1.14366	x24m3	DESeq2_normalized-aorta.xlsx	24	3	Aorta	RNA	RNA	-0.786347	-1.78451	-0.611943
Deup1	2.05629	x24m4	DESeq2_normalized-aorta.xlsx	24	4	Aorta	RNA	RNA	-0.786347	-1.78451	-0.611943
Deup1	3.45415	x30m1	DESeq2_normalized-aorta.xlsx	30	1	Aorta	RNA	RNA	-0.786347	-1.78451	-0.611943
Deup1	3.19116	x30m2	DESeq2_normalized-aorta.xlsx	30	2	Aorta	RNA	RNA	-0.786347	-1.78451	-0.611943
Deup1	1.14501	x30m3	DESeq2_normalized-aorta.xlsx	30	3	Aorta	RNA	RNA	-0.786347	-1.78451	-0.611943
Deup1	3.67069	x30m4	DESeq2_normalized-aorta.xlsx	30	4	Aorta	RNA	RNA	-0.786347	-1.78451	-0.611943
Dexi	139.276	x6m1	DESeq2_normalized-aorta.xlsx	6	1	Aorta	RNA	RNA	-0.17832	-0.119207	0.113309	0.639679	0.717013	0.731457
Dexi	171.77	x6m2	DESeq2_normalized-aorta.xlsx	6	2	Aorta	RNA	RNA	-0.17832	-0.119207	0.113309	0.639679	0.717013	0.731457
Dexi	117.41	x6m3	DESeq2_normalized-aorta.xlsx	6	3	Aorta	RNA	RNA	-0.17832	-0.119207	0.113309	0.639679	0.717013	0.731457
Dexi	174.695	x6m4	DESeq2_normalized-aorta.xlsx	6	4	Aorta	RNA	RNA	-0.17832	-0.119207	0.113309	0.639679	0.717013	0.731457
Dexi	141.213	x15m1	DESeq2_normalized-aorta.xlsx	15	1	Aorta	RNA	RNA	-0.17832	-0.119207	0.113309	0.639679	0.717013	0.731457
Dexi	133.711	x15m2	DESeq2_normalized-aorta.xlsx	15	2	Aorta	RNA	RNA	-0.17832	-0.119207	0.113309	0.639679	0.717013	0.731457
Dexi	117.42	x15m3	DESeq2_normalized-aorta.xlsx	15	3	Aorta	RNA	RNA	-0.17832	-0.119207	0.113309	0.639679	0.717013	0.731457
Dexi	138.253	x15m4	DESeq2_normalized-aorta.xlsx	15	4	Aorta	RNA	RNA	-0.17832	-0.119207	0.113309	0.639679	0.717013	0.731457
Dexi	145.034	x24m1	DESeq2_normalized-aorta.xlsx	24	1	Aorta	RNA	RNA	-0.17832	-0.119207	0.113309	0.639679	0.717013	0.731457
Dexi	137.988	x24m2	DESeq2_normalized-aorta.xlsx	24	2	Aorta	RNA	RNA	-0.17832	-0.119207	0.113309	0.639679	0.717013	0.731457
Dexi	154.394	x24m3	DESeq2_normalized-aorta.xlsx	24	3	Aorta	RNA	RNA	-0.17832	-0.119207	0.113309	0.639679	0.717013	0.731457
Dexi	116.18	x24m4	DESeq2_normalized-aorta.xlsx	24	4	Aorta	RNA	RNA	-0.17832	-0.119207	0.113309	0.639679	0.717013	0.731457
Dexi	146.061	x30m1	DESeq2_normalized-aorta.xlsx	30	1	Aorta	RNA	RNA	-0.17832	-0.119207	0.113309	0.639679	0.717013	0.731457
Dexi	169.132	x30m2	DESeq2_normalized-aorta.xlsx	30	2	Aorta	RNA	RNA	-0.17832	-0.119207	0.113309	0.639679	0.717013	0.731457
Dexi	146.562	x30m3	DESeq2_normalized-aorta.xlsx	30	3	Aorta	RNA	RNA	-0.17832	-0.119207	0.113309	0.639679	0.717013	0.731457
Dexi	192.099	x30m4	DESeq2_normalized-aorta.xlsx	30	4	Aorta	RNA	RNA	-0.17832	-0.119207	0.113309	0.639679	0.717013	0.731457
Dffa	266.614	x6m1	DESeq2_normalized-aorta.xlsx	6	1	Aorta	RNA	RNA	0.20979	0.0939306	-0.08101	0.383927	0.707504	0.758997
Dffa	227.833	x6m2	DESeq2_normalized-aorta.xlsx	6	2	Aorta	RNA	RNA	0.20979	0.0939306	-0.08101	0.383927	0.707504	0.758997
Dffa	258.302	x6m3	DESeq2_normalized-aorta.xlsx	6	3	Aorta	RNA	RNA	0.20979	0.0939306	-0.08101	0.383927	0.707504	0.758997
Dffa	227.361	x6m4	DESeq2_normalized-aorta.xlsx	6	4	Aorta	RNA	RNA	0.20979	0.0939306	-0.08101	0.383927	0.707504	0.758997
Dffa	261.907	x15m1	DESeq2_normalized-aorta.xlsx	15	1	Aorta	RNA	RNA	0.20979	0.0939306	-0.08101	0.383927	0.707504	0.758997
Dffa	241.708	x15m2	DESeq2_normalized-aorta.xlsx	15	2	Aorta	RNA	RNA	0.20979	0.0939306	-0.08101	0.383927	0.707504	0.758997
Dffa	316.221	x15m3	DESeq2_normalized-aorta.xlsx	15	3	Aorta	RNA	RNA	0.20979	0.0939306	-0.08101	0.383927	0.707504	0.758997
Dffa	317.224	x15m4	DESeq2_normalized-aorta.xlsx	15	4	Aorta	RNA	RNA	0.20979	0.0939306	-0.08101	0.383927	0.707504	0.758997
Dffa	250.255	x24m1	DESeq2_normalized-aorta.xlsx	24	1	Aorta	RNA	RNA	0.20979	0.0939306	-0.08101	0.383927	0.707504	0.758997
Dffa	262.178	x24m2	DESeq2_normalized-aorta.xlsx	24	2	Aorta	RNA	RNA	0.20979	0.0939306	-0.08101	0.383927	0.707504	0.758997
Dffa	277.909	x24m3	DESeq2_normalized-aorta.xlsx	24	3	Aorta	RNA	RNA	0.20979	0.0939306	-0.08101	0.383927	0.707504	0.758997
Dffa	257.036	x24m4	DESeq2_normalized-aorta.xlsx	24	4	Aorta	RNA	RNA	0.20979	0.0939306	-0.08101	0.383927	0.707504	0.758997
Dffa	243.764	x30m1	DESeq2_normalized-aorta.xlsx	30	1	Aorta	RNA	RNA	0.20979	0.0939306	-0.08101	0.383927	0.707504	0.758997
Dffa	195.725	x30m2	DESeq2_normalized-aorta.xlsx	30	2	Aorta	RNA	RNA	0.20979	0.0939306	-0.08101	0.383927	0.707504	0.758997
Dffa	250.758	x30m3	DESeq2_normalized-aorta.xlsx	30	3	Aorta	RNA	RNA	0.20979	0.0939306	-0.08101	0.383927	0.707504	0.758997
Dffa	234.924	x30m4	DESeq2_normalized-aorta.xlsx	30	4	Aorta	RNA	RNA	0.20979	0.0939306	-0.08101	0.383927	0.707504	0.758997
Dffb	61.0161	x6m1	DESeq2_normalized-aorta.xlsx	6	1	Aorta	RNA	RNA	0.0616703	0.468348	0.521023	0.939015	0.229163	0.160185
Dffb	67.9922	x6m2	DESeq2_normalized-aorta.xlsx	6	2	Aorta	RNA	RNA	0.0616703	0.468348	0.521023	0.939015	0.229163	0.160185
Dffb	31.3094	x6m3	DESeq2_normalized-aorta.xlsx	6	3	Aorta	RNA	RNA	0.0616703	0.468348	0.521023	0.939015	0.229163	0.160185
Dffb	48.812	x6m4	DESeq2_normalized-aorta.xlsx	6	4	Aorta	RNA	RNA	0.0616703	0.468348	0.521023	0.939015	0.229163	0.160185
Dffb	73.6237	x15m1	DESeq2_normalized-aorta.xlsx	15	1	Aorta	RNA	RNA	0.0616703	0.468348	0.521023	0.939015	0.229163	0.160185
Dffb	52.8966	x15m2	DESeq2_normalized-aorta.xlsx	15	2	Aorta	RNA	RNA	0.0616703	0.468348	0.521023	0.939015	0.229163	0.160185
Dffb	46.5031	x15m3	DESeq2_normalized-aorta.xlsx	15	3	Aorta	RNA	RNA	0.0616703	0.468348	0.521023	0.939015	0.229163	0.160185
Dffb	44.506	x15m4	DESeq2_normalized-aorta.xlsx	15	4	Aorta	RNA	RNA	0.0616703	0.468348	0.521023	0.939015	0.229163	0.160185
Dffb	67.3034	x24m1	DESeq2_normalized-aorta.xlsx	24	1	Aorta	RNA	RNA	0.0616703	0.468348	0.521023	0.939015	0.229163	0.160185
Dffb	62.6255	x24m2	DESeq2_normalized-aorta.xlsx	24	2	Aorta	RNA	RNA	0.0616703	0.468348	0.521023	0.939015	0.229163	0.160185
Dffb	80.056	x24m3	DESeq2_normalized-aorta.xlsx	24	3	Aorta	RNA	RNA	0.0616703	0.468348	0.521023	0.939015	0.229163	0.160185
Dffb	77.1107	x24m4	DESeq2_normalized-aorta.xlsx	24	4	Aorta	RNA	RNA	0.0616703	0.468348	0.521023	0.939015	0.229163	0.160185
Dffb	72.0436	x30m1	DESeq2_normalized-aorta.xlsx	30	1	Aorta	RNA	RNA	0.0616703	0.468348	0.521023	0.939015	0.229163	0.160185
Dffb	60.6321	x30m2	DESeq2_normalized-aorta.xlsx	30	2	Aorta	RNA	RNA	0.0616703	0.468348	0.521023	0.939015	0.229163	0.160185
Dffb	80.1509	x30m3	DESeq2_normalized-aorta.xlsx	30	3	Aorta	RNA	RNA	0.0616703	0.468348	0.521023	0.939015	0.229163	0.160185
Dffb	85.6493	x30m4	DESeq2_normalized-aorta.xlsx	30	4	Aorta	RNA	RNA	0.0616703	0.468348	0.521023	0.939015	0.229163	0.160185
Dgat1	3533.63	x6m1	DESeq2_normalized-aorta.xlsx	6	1	Aorta	RNA	RNA	-0.123089	0.00610583	0.098519	0.657348	0.982934	0.670165
Dgat1	4532.81	x6m2	DESeq2_normalized-aorta.xlsx	6	2	Aorta	RNA	RNA	-0.123089	0.00610583	0.098519	0.657348	0.982934	0.670165
Dgat1	3515.46	x6m3	DESeq2_normalized-aorta.xlsx	6	3	Aorta	RNA	RNA	-0.123089	0.00610583	0.098519	0.657348	0.982934	0.670165
Dgat1	4440.6	x6m4	DESeq2_normalized-aorta.xlsx	6	4	Aorta	RNA	RNA	-0.123089	0.00610583	0.098519	0.657348	0.982934	0.670165
Dgat1	3150.13	x15m1	DESeq2_normalized-aorta.xlsx	15	1	Aorta	RNA	RNA	-0.123089	0.00610583	0.098519	0.657348	0.982934	0.670165
Dgat1	4183.97	x15m2	DESeq2_normalized-aorta.xlsx	15	2	Aorta	RNA	RNA	-0.123089	0.00610583	0.098519	0.657348	0.982934	0.670165
Dgat1	4043.44	x15m3	DESeq2_normalized-aorta.xlsx	15	3	Aorta	RNA	RNA	-0.123089	0.00610583	0.098519	0.657348	0.982934	0.670165
Dgat1	3329.43	x15m4	DESeq2_normalized-aorta.xlsx	15	4	Aorta	RNA	RNA	-0.123089	0.00610583	0.098519	0.657348	0.982934	0.670165
Dgat1	3710.22	x24m1	DESeq2_normalized-aorta.xlsx	24	1	Aorta	RNA	RNA	-0.123089	0.00610583	0.098519	0.657348	0.982934	0.670165
Dgat1	3857.31	x24m2	DESeq2_normalized-aorta.xlsx	24	2	Aorta	RNA	RNA	-0.123089	0.00610583	0.098519	0.657348	0.982934	0.670165
Dgat1	4097.72	x24m3	DESeq2_normalized-aorta.xlsx	24	3	Aorta	RNA	RNA	-0.123089	0.00610583	0.098519	0.657348	0.982934	0.670165
Dgat1	4424.1	x24m4	DESeq2_normalized-aorta.xlsx	24	4	Aorta	RNA	RNA	-0.123089	0.00610583	0.098519	0.657348	0.982934	0.670165
Dgat1	3972.27	x30m1	DESeq2_normalized-aorta.xlsx	30	1	Aorta	RNA	RNA	-0.123089	0.00610583	0.098519	0.657348	0.982934	0.670165
Dgat1	4560.17	x30m2	DESeq2_normalized-aorta.xlsx	30	2	Aorta	RNA	RNA	-0.123089	0.00610583	0.098519	0.657348	0.982934	0.670165
Dgat1	4235.4	x30m3	DESeq2_normalized-aorta.xlsx	30	3	Aorta	RNA	RNA	-0.123089	0.00610583	0.098519	0.657348	0.982934	0.670165
Dgat1	4388.92	x30m4	DESeq2_normalized-aorta.xlsx	30	4	Aorta	RNA	RNA	-0.123089	0.00610583	0.098519	0.657348	0.982934	0.670165
Dgat2	34658.5	x6m1	DESeq2_normalized-aorta.xlsx	6	1	Aorta	RNA	RNA	-0.14244	0.00669915	-0.0526317	0.70753	0.98574	0.883793
Dgat2	29710.2	x6m2	DESeq2_normalized-aorta.xlsx	6	2	Aorta	RNA	RNA	-0.14244	0.00669915	-0.0526317	0.70753	0.98574	0.883793
Dgat2	23927.2	x6m3	DESeq2_normalized-aorta.xlsx	6	3	Aorta	RNA	RNA	-0.14244	0.00669915	-0.0526317	0.70753	0.98574	0.883793
Dgat2	27020	x6m4	DESeq2_normalized-aorta.xlsx	6	4	Aorta	RNA	RNA	-0.14244	0.00669915	-0.0526317	0.70753	0.98574	0.883793
Dgat2	24655.5	x15m1	DESeq2_normalized-aorta.xlsx	15	1	Aorta	RNA	RNA	-0.14244	0.00669915	-0.0526317	0.70753	0.98574	0.883793
Dgat2	33402	x15m2	DESeq2_normalized-aorta.xlsx	15	2	Aorta	RNA	RNA	-0.14244	0.00669915	-0.0526317	0.70753	0.98574	0.883793
Dgat2	24266.5	x15m3	DESeq2_normalized-aorta.xlsx	15	3	Aorta	RNA	RNA	-0.14244	0.00669915	-0.0526317	0.70753	0.98574	0.883793
Dgat2	22144.1	x15m4	DESeq2_normalized-aorta.xlsx	15	4	Aorta	RNA	RNA	-0.14244	0.00669915	-0.0526317	0.70753	0.98574	0.883793
Dgat2	31284.7	x24m1	DESeq2_normalized-aorta.xlsx	24	1	Aorta	RNA	RNA	-0.14244	0.00669915	-0.0526317	0.70753	0.98574	0.883793
Dgat2	26480	x24m2	DESeq2_normalized-aorta.xlsx	24	2	Aorta	RNA	RNA	-0.14244	0.00669915	-0.0526317	0.70753	0.98574	0.883793
Dgat2	33598.3	x24m3	DESeq2_normalized-aorta.xlsx	24	3	Aorta	RNA	RNA	-0.14244	0.00669915	-0.0526317	0.70753	0.98574	0.883793
Dgat2	24487.3	x24m4	DESeq2_normalized-aorta.xlsx	24	4	Aorta	RNA	RNA	-0.14244	0.00669915	-0.0526317	0.70753	0.98574	0.883793
Dgat2	25762.5	x30m1	DESeq2_normalized-aorta.xlsx	30	1	Aorta	RNA	RNA	-0.14244	0.00669915	-0.0526317	0.70753	0.98574	0.883793
Dgat2	25621.9	x30m2	DESeq2_normalized-aorta.xlsx	30	2	Aorta	RNA	RNA	-0.14244	0.00669915	-0.0526317	0.70753	0.98574	0.883793
Dgat2	26529.9	x30m3	DESeq2_normalized-aorta.xlsx	30	3	Aorta	RNA	RNA	-0.14244	0.00669915	-0.0526317	0.70753	0.98574	0.883793
Dgat2	33271.1	x30m4	DESeq2_normalized-aorta.xlsx	30	4	Aorta	RNA	RNA	-0.14244	0.00669915	-0.0526317	0.70753	0.98574	0.883793
Dgat2l6	0	x6m1	DESeq2_normalized-aorta.xlsx	6	1	Aorta	RNA	RNA	-0.977929	-0.187281	-1.08013
Dgat2l6	0	x6m2	DESeq2_normalized-aorta.xlsx	6	2	Aorta	RNA	RNA	-0.977929	-0.187281	-1.08013
Dgat2l6	0	x6m3	DESeq2_normalized-aorta.xlsx	6	3	Aorta	RNA	RNA	-0.977929	-0.187281	-1.08013
Dgat2l6	1.28453	x6m4	DESeq2_normalized-aorta.xlsx	6	4	Aorta	RNA	RNA	-0.977929	-0.187281	-1.08013
Dgat2l6	0	x15m1	DESeq2_normalized-aorta.xlsx	15	1	Aorta	RNA	RNA	-0.977929	-0.187281	-1.08013
Dgat2l6	0	x15m2	DESeq2_normalized-aorta.xlsx	15	2	Aorta	RNA	RNA	-0.977929	-0.187281	-1.08013
Dgat2l6	0	x15m3	DESeq2_normalized-aorta.xlsx	15	3	Aorta	RNA	RNA	-0.977929	-0.187281	-1.08013
Dgat2l6	0	x15m4	DESeq2_normalized-aorta.xlsx	15	4	Aorta	RNA	RNA	-0.977929	-0.187281	-1.08013
Dgat2l6	0	x24m1	DESeq2_normalized-aorta.xlsx	24	1	Aorta	RNA	RNA	-0.977929	-0.187281	-1.08013
Dgat2l6	1.06145	x24m2	DESeq2_normalized-aorta.xlsx	24	2	Aorta	RNA	RNA	-0.977929	-0.187281	-1.08013
Dgat2l6	0	x24m3	DESeq2_normalized-aorta.xlsx	24	3	Aorta	RNA	RNA	-0.977929	-0.187281	-1.08013
Dgat2l6	0	x24m4	DESeq2_normalized-aorta.xlsx	24	4	Aorta	RNA	RNA	-0.977929	-0.187281	-1.08013
Dgat2l6	0	x30m1	DESeq2_normalized-aorta.xlsx	30	1	Aorta	RNA	RNA	-0.977929	-0.187281	-1.08013
Dgat2l6	0	x30m2	DESeq2_normalized-aorta.xlsx	30	2	Aorta	RNA	RNA	-0.977929	-0.187281	-1.08013
Dgat2l6	0	x30m3	DESeq2_normalized-aorta.xlsx	30	3	Aorta	RNA	RNA	-0.977929	-0.187281	-1.08013
Dgat2l6	0	x30m4	DESeq2_normalized-aorta.xlsx	30	4	Aorta	RNA	RNA	-0.977929	-0.187281	-1.08013
Dgcr2	810.453	x6m1	DESeq2_normalized-aorta.xlsx	6	1	Aorta	RNA	RNA	-0.00899678	0.0404177	0.0280385	0.963105	0.740431	0.830417
Dgcr2	899.405	x6m2	DESeq2_normalized-aorta.xlsx	6	2	Aorta	RNA	RNA	-0.00899678	0.0404177	0.0280385	0.963105	0.740431	0.830417
Dgcr2	859.051	x6m3	DESeq2_normalized-aorta.xlsx	6	3	Aorta	RNA	RNA	-0.00899678	0.0404177	0.0280385	0.963105	0.740431	0.830417
Dgcr2	890.176	x6m4	DESeq2_normalized-aorta.xlsx	6	4	Aorta	RNA	RNA	-0.00899678	0.0404177	0.0280385	0.963105	0.740431	0.830417
Dgcr2	843.655	x15m1	DESeq2_normalized-aorta.xlsx	15	1	Aorta	RNA	RNA	-0.00899678	0.0404177	0.0280385	0.963105	0.740431	0.830417
Dgcr2	855.161	x15m2	DESeq2_normalized-aorta.xlsx	15	2	Aorta	RNA	RNA	-0.00899678	0.0404177	0.0280385	0.963105	0.740431	0.830417
Dgcr2	876.583	x15m3	DESeq2_normalized-aorta.xlsx	15	3	Aorta	RNA	RNA	-0.00899678	0.0404177	0.0280385	0.963105	0.740431	0.830417
Dgcr2	863.606	x15m4	DESeq2_normalized-aorta.xlsx	15	4	Aorta	RNA	RNA	-0.00899678	0.0404177	0.0280385	0.963105	0.740431	0.830417
Dgcr2	906.226	x24m1	DESeq2_normalized-aorta.xlsx	24	1	Aorta	RNA	RNA	-0.00899678	0.0404177	0.0280385	0.963105	0.740431	0.830417
Dgcr2	891.617	x24m2	DESeq2_normalized-aorta.xlsx	24	2	Aorta	RNA	RNA	-0.00899678	0.0404177	0.0280385	0.963105	0.740431	0.830417
Dgcr2	866.892	x24m3	DESeq2_normalized-aorta.xlsx	24	3	Aorta	RNA	RNA	-0.00899678	0.0404177	0.0280385	0.963105	0.740431	0.830417
Dgcr2	892.428	x24m4	DESeq2_normalized-aorta.xlsx	24	4	Aorta	RNA	RNA	-0.00899678	0.0404177	0.0280385	0.963105	0.740431	0.830417
Dgcr2	861.563	x30m1	DESeq2_normalized-aorta.xlsx	30	1	Aorta	RNA	RNA	-0.00899678	0.0404177	0.0280385	0.963105	0.740431	0.830417
Dgcr2	866.933	x30m2	DESeq2_normalized-aorta.xlsx	30	2	Aorta	RNA	RNA	-0.00899678	0.0404177	0.0280385	0.963105	0.740431	0.830417
Dgcr2	859.905	x30m3	DESeq2_normalized-aorta.xlsx	30	3	Aorta	RNA	RNA	-0.00899678	0.0404177	0.0280385	0.963105	0.740431	0.830417
Dgcr2	948.26	x30m4	DESeq2_normalized-aorta.xlsx	30	4	Aorta	RNA	RNA	-0.00899678	0.0404177	0.0280385	0.963105	0.740431	0.830417
Dgcr6	1029.31	x6m1	DESeq2_normalized-aorta.xlsx	6	1	Aorta	RNA	RNA	0.0266915	0.101104	0.0241081	0.947252	0.67977	0.936852
Dgcr6	1017.5	x6m2	DESeq2_normalized-aorta.xlsx	6	2	Aorta	RNA	RNA	0.0266915	0.101104	0.0241081	0.947252	0.67977	0.936852
Dgcr6	757.296	x6m3	DESeq2_normalized-aorta.xlsx	6	3	Aorta	RNA	RNA	0.0266915	0.101104	0.0241081	0.947252	0.67977	0.936852
Dgcr6	1122.68	x6m4	DESeq2_normalized-aorta.xlsx	6	4	Aorta	RNA	RNA	0.0266915	0.101104	0.0241081	0.947252	0.67977	0.936852
Dgcr6	1052.46	x15m1	DESeq2_normalized-aorta.xlsx	15	1	Aorta	RNA	RNA	0.0266915	0.101104	0.0241081	0.947252	0.67977	0.936852
Dgcr6	1007.97	x15m2	DESeq2_normalized-aorta.xlsx	15	2	Aorta	RNA	RNA	0.0266915	0.101104	0.0241081	0.947252	0.67977	0.936852
Dgcr6	1123.05	x15m3	DESeq2_normalized-aorta.xlsx	15	3	Aorta	RNA	RNA	0.0266915	0.101104	0.0241081	0.947252	0.67977	0.936852
Dgcr6	814.365	x15m4	DESeq2_normalized-aorta.xlsx	15	4	Aorta	RNA	RNA	0.0266915	0.101104	0.0241081	0.947252	0.67977	0.936852
Dgcr6	1087.28	x24m1	DESeq2_normalized-aorta.xlsx	24	1	Aorta	RNA	RNA	0.0266915	0.101104	0.0241081	0.947252	0.67977	0.936852
Dgcr6	1090.11	x24m2	DESeq2_normalized-aorta.xlsx	24	2	Aorta	RNA	RNA	0.0266915	0.101104	0.0241081	0.947252	0.67977	0.936852
Dgcr6	1064.74	x24m3	DESeq2_normalized-aorta.xlsx	24	3	Aorta	RNA	RNA	0.0266915	0.101104	0.0241081	0.947252	0.67977	0.936852
Dgcr6	964.398	x24m4	DESeq2_normalized-aorta.xlsx	24	4	Aorta	RNA	RNA	0.0266915	0.101104	0.0241081	0.947252	0.67977	0.936852
Dgcr6	951.864	x30m1	DESeq2_normalized-aorta.xlsx	30	1	Aorta	RNA	RNA	0.0266915	0.101104	0.0241081	0.947252	0.67977	0.936852
Dgcr6	1049.89	x30m2	DESeq2_normalized-aorta.xlsx	30	2	Aorta	RNA	RNA	0.0266915	0.101104	0.0241081	0.947252	0.67977	0.936852
Dgcr6	944.636	x30m3	DESeq2_normalized-aorta.xlsx	30	3	Aorta	RNA	RNA	0.0266915	0.101104	0.0241081	0.947252	0.67977	0.936852
Dgcr6	1043.7	x30m4	DESeq2_normalized-aorta.xlsx	30	4	Aorta	RNA	RNA	0.0266915	0.101104	0.0241081	0.947252	0.67977	0.936852
Dgcr8	221.515	x6m1	DESeq2_normalized-aorta.xlsx	6	1	Aorta	RNA	RNA	-0.115251	0.373464	0.311128	0.674774	0.0132729	0.0475307
Dgcr8	262.426	x6m2	DESeq2_normalized-aorta.xlsx	6	2	Aorta	RNA	RNA	-0.115251	0.373464	0.311128	0.674774	0.0132729	0.0475307
Dgcr8	237.756	x6m3	DESeq2_normalized-aorta.xlsx	6	3	Aorta	RNA	RNA	-0.115251	0.373464	0.311128	0.674774	0.0132729	0.0475307
Dgcr8	217.085	x6m4	DESeq2_normalized-aorta.xlsx	6	4	Aorta	RNA	RNA	-0.115251	0.373464	0.311128	0.674774	0.0132729	0.0475307
Dgcr8	222.078	x15m1	DESeq2_normalized-aorta.xlsx	15	1	Aorta	RNA	RNA	-0.115251	0.373464	0.311128	0.674774	0.0132729	0.0475307
Dgcr8	238.034	x15m2	DESeq2_normalized-aorta.xlsx	15	2	Aorta	RNA	RNA	-0.115251	0.373464	0.311128	0.674774	0.0132729	0.0475307
Dgcr8	187.175	x15m3	DESeq2_normalized-aorta.xlsx	15	3	Aorta	RNA	RNA	-0.115251	0.373464	0.311128	0.674774	0.0132729	0.0475307
Dgcr8	216.848	x15m4	DESeq2_normalized-aorta.xlsx	15	4	Aorta	RNA	RNA	-0.115251	0.373464	0.311128	0.674774	0.0132729	0.0475307
Dgcr8	322.298	x24m1	DESeq2_normalized-aorta.xlsx	24	1	Aorta	RNA	RNA	-0.115251	0.373464	0.311128	0.674774	0.0132729	0.0475307
Dgcr8	273.854	x24m2	DESeq2_normalized-aorta.xlsx	24	2	Aorta	RNA	RNA	-0.115251	0.373464	0.311128	0.674774	0.0132729	0.0475307
Dgcr8	290.489	x24m3	DESeq2_normalized-aorta.xlsx	24	3	Aorta	RNA	RNA	-0.115251	0.373464	0.311128	0.674774	0.0132729	0.0475307
Dgcr8	330.034	x24m4	DESeq2_normalized-aorta.xlsx	24	4	Aorta	RNA	RNA	-0.115251	0.373464	0.311128	0.674774	0.0132729	0.0475307
Dgcr8	290.148	x30m1	DESeq2_normalized-aorta.xlsx	30	1	Aorta	RNA	RNA	-0.115251	0.373464	0.311128	0.674774	0.0132729	0.0475307
Dgcr8	276.568	x30m2	DESeq2_normalized-aorta.xlsx	30	2	Aorta	RNA	RNA	-0.115251	0.373464	0.311128	0.674774	0.0132729	0.0475307
Dgcr8	279.383	x30m3	DESeq2_normalized-aorta.xlsx	30	3	Aorta	RNA	RNA	-0.115251	0.373464	0.311128	0.674774	0.0132729	0.0475307
Dgcr8	321.797	x30m4	DESeq2_normalized-aorta.xlsx	30	4	Aorta	RNA	RNA	-0.115251	0.373464	0.311128	0.674774	0.0132729	0.0475307
Dgka	218.862	x6m1	DESeq2_normalized-aorta.xlsx	6	1	Aorta	RNA	RNA	-0.21021	0.128566	0.0913431	0.510389	0.656072	0.772733
Dgka	328.032	x6m2	DESeq2_normalized-aorta.xlsx	6	2	Aorta	RNA	RNA	-0.21021	0.128566	0.0913431	0.510389	0.656072	0.772733
Dgka	287.655	x6m3	DESeq2_normalized-aorta.xlsx	6	3	Aorta	RNA	RNA	-0.21021	0.128566	0.0913431	0.510389	0.656072	0.772733
Dgka	227.361	x6m4	DESeq2_normalized-aorta.xlsx	6	4	Aorta	RNA	RNA	-0.21021	0.128566	0.0913431	0.510389	0.656072	0.772733
Dgka	228.113	x15m1	DESeq2_normalized-aorta.xlsx	15	1	Aorta	RNA	RNA	-0.21021	0.128566	0.0913431	0.510389	0.656072	0.772733
Dgka	246.851	x15m2	DESeq2_normalized-aorta.xlsx	15	2	Aorta	RNA	RNA	-0.21021	0.128566	0.0913431	0.510389	0.656072	0.772733
Dgka	231.353	x15m3	DESeq2_normalized-aorta.xlsx	15	3	Aorta	RNA	RNA	-0.21021	0.128566	0.0913431	0.510389	0.656072	0.772733
Dgka	213.061	x15m4	DESeq2_normalized-aorta.xlsx	15	4	Aorta	RNA	RNA	-0.21021	0.128566	0.0913431	0.510389	0.656072	0.772733
Dgka	324.194	x24m1	DESeq2_normalized-aorta.xlsx	24	1	Aorta	RNA	RNA	-0.21021	0.128566	0.0913431	0.510389	0.656072	0.772733
Dgka	261.116	x24m2	DESeq2_normalized-aorta.xlsx	24	2	Aorta	RNA	RNA	-0.21021	0.128566	0.0913431	0.510389	0.656072	0.772733
Dgka	258.466	x24m3	DESeq2_normalized-aorta.xlsx	24	3	Aorta	RNA	RNA	-0.21021	0.128566	0.0913431	0.510389	0.656072	0.772733
Dgka	318.724	x24m4	DESeq2_normalized-aorta.xlsx	24	4	Aorta	RNA	RNA	-0.21021	0.128566	0.0913431	0.510389	0.656072	0.772733
Dgka	248.205	x30m1	DESeq2_normalized-aorta.xlsx	30	1	Aorta	RNA	RNA	-0.21021	0.128566	0.0913431	0.510389	0.656072	0.772733
Dgka	288.268	x30m2	DESeq2_normalized-aorta.xlsx	30	2	Aorta	RNA	RNA	-0.21021	0.128566	0.0913431	0.510389	0.656072	0.772733
Dgka	272.513	x30m3	DESeq2_normalized-aorta.xlsx	30	3	Aorta	RNA	RNA	-0.21021	0.128566	0.0913431	0.510389	0.656072	0.772733
Dgka	330.362	x30m4	DESeq2_normalized-aorta.xlsx	30	4	Aorta	RNA	RNA	-0.21021	0.128566	0.0913431	0.510389	0.656072	0.772733
Dgkb	139.276	x6m1	DESeq2_normalized-aorta.xlsx	6	1	Aorta	RNA	RNA	-0.929917	-1.9357	-1.34972	0.159788	6.74e-05	0.00894728
Dgkb	79.9206	x6m2	DESeq2_normalized-aorta.xlsx	6	2	Aorta	RNA	RNA	-0.929917	-1.9357	-1.34972	0.159788	6.74e-05	0.00894728
Dgkb	184.921	x6m3	DESeq2_normalized-aorta.xlsx	6	3	Aorta	RNA	RNA	-0.929917	-1.9357	-1.34972	0.159788	6.74e-05	0.00894728
Dgkb	97.6239	x6m4	DESeq2_normalized-aorta.xlsx	6	4	Aorta	RNA	RNA	-0.929917	-1.9357	-1.34972	0.159788	6.74e-05	0.00894728
Dgkb	114.66	x15m1	DESeq2_normalized-aorta.xlsx	15	1	Aorta	RNA	RNA	-0.929917	-1.9357	-1.34972	0.159788	6.74e-05	0.00894728
Dgkb	52.1619	x15m2	DESeq2_normalized-aorta.xlsx	15	2	Aorta	RNA	RNA	-0.929917	-1.9357	-1.34972	0.159788	6.74e-05	0.00894728
Dgkb	38.365	x15m3	DESeq2_normalized-aorta.xlsx	15	3	Aorta	RNA	RNA	-0.929917	-1.9357	-1.34972	0.159788	6.74e-05	0.00894728
Dgkb	59.657	x15m4	DESeq2_normalized-aorta.xlsx	15	4	Aorta	RNA	RNA	-0.929917	-1.9357	-1.34972	0.159788	6.74e-05	0.00894728
Dgkb	27.4901	x24m1	DESeq2_normalized-aorta.xlsx	24	1	Aorta	RNA	RNA	-0.929917	-1.9357	-1.34972	0.159788	6.74e-05	0.00894728
Dgkb	32.9049	x24m2	DESeq2_normalized-aorta.xlsx	24	2	Aorta	RNA	RNA	-0.929917	-1.9357	-1.34972	0.159788	6.74e-05	0.00894728
Dgkb	18.2985	x24m3	DESeq2_normalized-aorta.xlsx	24	3	Aorta	RNA	RNA	-0.929917	-1.9357	-1.34972	0.159788	6.74e-05	0.00894728
Dgkb	52.4353	x24m4	DESeq2_normalized-aorta.xlsx	24	4	Aorta	RNA	RNA	-0.929917	-1.9357	-1.34972	0.159788	6.74e-05	0.00894728
Dgkb	51.8122	x30m1	DESeq2_normalized-aorta.xlsx	30	1	Aorta	RNA	RNA	-0.929917	-1.9357	-1.34972	0.159788	6.74e-05	0.00894728
Dgkb	63.8233	x30m2	DESeq2_normalized-aorta.xlsx	30	2	Aorta	RNA	RNA	-0.929917	-1.9357	-1.34972	0.159788	6.74e-05	0.00894728
Dgkb	29.7703	x30m3	DESeq2_normalized-aorta.xlsx	30	3	Aorta	RNA	RNA	-0.929917	-1.9357	-1.34972	0.159788	6.74e-05	0.00894728
Dgkb	51.3896	x30m4	DESeq2_normalized-aorta.xlsx	30	4	Aorta	RNA	RNA	-0.929917	-1.9357	-1.34972	0.159788	6.74e-05	0.00894728
Dgkd	3724.63	x6m1	DESeq2_normalized-aorta.xlsx	6	1	Aorta	RNA	RNA	0.0242619	0.0475228	-0.0143593	0.942213	0.836395	0.95718
Dgkd	3264.82	x6m2	DESeq2_normalized-aorta.xlsx	6	2	Aorta	RNA	RNA	0.0242619	0.0475228	-0.0143593	0.942213	0.836395	0.95718
Dgkd	2785.56	x6m3	DESeq2_normalized-aorta.xlsx	6	3	Aorta	RNA	RNA	0.0242619	0.0475228	-0.0143593	0.942213	0.836395	0.95718
Dgkd	2754.02	x6m4	DESeq2_normalized-aorta.xlsx	6	4	Aorta	RNA	RNA	0.0242619	0.0475228	-0.0143593	0.942213	0.836395	0.95718
Dgkd	3402.38	x15m1	DESeq2_normalized-aorta.xlsx	15	1	Aorta	RNA	RNA	0.0242619	0.0475228	-0.0143593	0.942213	0.836395	0.95718
Dgkd	3331.75	x15m2	DESeq2_normalized-aorta.xlsx	15	2	Aorta	RNA	RNA	0.0242619	0.0475228	-0.0143593	0.942213	0.836395	0.95718
Dgkd	2898.3	x15m3	DESeq2_normalized-aorta.xlsx	15	3	Aorta	RNA	RNA	0.0242619	0.0475228	-0.0143593	0.942213	0.836395	0.95718
Dgkd	3104.06	x15m4	DESeq2_normalized-aorta.xlsx	15	4	Aorta	RNA	RNA	0.0242619	0.0475228	-0.0143593	0.942213	0.836395	0.95718
Dgkd	3281.75	x24m1	DESeq2_normalized-aorta.xlsx	24	1	Aorta	RNA	RNA	0.0242619	0.0475228	-0.0143593	0.942213	0.836395	0.95718
Dgkd	3346.75	x24m2	DESeq2_normalized-aorta.xlsx	24	2	Aorta	RNA	RNA	0.0242619	0.0475228	-0.0143593	0.942213	0.836395	0.95718
Dgkd	3514.46	x24m3	DESeq2_normalized-aorta.xlsx	24	3	Aorta	RNA	RNA	0.0242619	0.0475228	-0.0143593	0.942213	0.836395	0.95718
Dgkd	2802.72	x24m4	DESeq2_normalized-aorta.xlsx	24	4	Aorta	RNA	RNA	0.0242619	0.0475228	-0.0143593	0.942213	0.836395	0.95718
Dgkd	2990.8	x30m1	DESeq2_normalized-aorta.xlsx	30	1	Aorta	RNA	RNA	0.0242619	0.0475228	-0.0143593	0.942213	0.836395	0.95718
Dgkd	3014.59	x30m2	DESeq2_normalized-aorta.xlsx	30	2	Aorta	RNA	RNA	0.0242619	0.0475228	-0.0143593	0.942213	0.836395	0.95718
Dgkd	3090.39	x30m3	DESeq2_normalized-aorta.xlsx	30	3	Aorta	RNA	RNA	0.0242619	0.0475228	-0.0143593	0.942213	0.836395	0.95718
Dgkd	3308.51	x30m4	DESeq2_normalized-aorta.xlsx	30	4	Aorta	RNA	RNA	0.0242619	0.0475228	-0.0143593	0.942213	0.836395	0.95718
Dgke	440.377	x6m1	DESeq2_normalized-aorta.xlsx	6	1	Aorta	RNA	RNA	-0.083654	0.00711931	0.060492	0.892184	0.989006	0.903726
Dgke	362.625	x6m2	DESeq2_normalized-aorta.xlsx	6	2	Aorta	RNA	RNA	-0.083654	0.00711931	0.060492	0.892184	0.989006	0.903726
Dgke	242.648	x6m3	DESeq2_normalized-aorta.xlsx	6	3	Aorta	RNA	RNA	-0.083654	0.00711931	0.060492	0.892184	0.989006	0.903726
Dgke	258.19	x6m4	DESeq2_normalized-aorta.xlsx	6	4	Aorta	RNA	RNA	-0.083654	0.00711931	0.060492	0.892184	0.989006	0.903726
Dgke	357.256	x15m1	DESeq2_normalized-aorta.xlsx	15	1	Aorta	RNA	RNA	-0.083654	0.00711931	0.060492	0.892184	0.989006	0.903726
Dgke	356.317	x15m2	DESeq2_normalized-aorta.xlsx	15	2	Aorta	RNA	RNA	-0.083654	0.00711931	0.060492	0.892184	0.989006	0.903726
Dgke	232.515	x15m3	DESeq2_normalized-aorta.xlsx	15	3	Aorta	RNA	RNA	-0.083654	0.00711931	0.060492	0.892184	0.989006	0.903726
Dgke	281.24	x15m4	DESeq2_normalized-aorta.xlsx	15	4	Aorta	RNA	RNA	-0.083654	0.00711931	0.060492	0.892184	0.989006	0.903726
Dgke	318.506	x24m1	DESeq2_normalized-aorta.xlsx	24	1	Aorta	RNA	RNA	-0.083654	0.00711931	0.060492	0.892184	0.989006	0.903726
Dgke	273.854	x24m2	DESeq2_normalized-aorta.xlsx	24	2	Aorta	RNA	RNA	-0.083654	0.00711931	0.060492	0.892184	0.989006	0.903726
Dgke	349.959	x24m3	DESeq2_normalized-aorta.xlsx	24	3	Aorta	RNA	RNA	-0.083654	0.00711931	0.060492	0.892184	0.989006	0.903726
Dgke	366.019	x24m4	DESeq2_normalized-aorta.xlsx	24	4	Aorta	RNA	RNA	-0.083654	0.00711931	0.060492	0.892184	0.989006	0.903726
Dgke	280.279	x30m1	DESeq2_normalized-aorta.xlsx	30	1	Aorta	RNA	RNA	-0.083654	0.00711931	0.060492	0.892184	0.989006	0.903726
Dgke	298.906	x30m2	DESeq2_normalized-aorta.xlsx	30	2	Aorta	RNA	RNA	-0.083654	0.00711931	0.060492	0.892184	0.989006	0.903726
Dgke	353.809	x30m3	DESeq2_normalized-aorta.xlsx	30	3	Aorta	RNA	RNA	-0.083654	0.00711931	0.060492	0.892184	0.989006	0.903726
Dgke	428.247	x30m4	DESeq2_normalized-aorta.xlsx	30	4	Aorta	RNA	RNA	-0.083654	0.00711931	0.060492	0.892184	0.989006	0.903726
Dgkg	25.2023	x6m1	DESeq2_normalized-aorta.xlsx	6	1	Aorta	RNA	RNA	-0.797388	0.0927343	0.28163	0.392658	0.934472	0.773383
Dgkg	23.8569	x6m2	DESeq2_normalized-aorta.xlsx	6	2	Aorta	RNA	RNA	-0.797388	0.0927343	0.28163	0.392658	0.934472	0.773383
Dgkg	33.2662	x6m3	DESeq2_normalized-aorta.xlsx	6	3	Aorta	RNA	RNA	-0.797388	0.0927343	0.28163	0.392658	0.934472	0.773383
Dgkg	47.5274	x6m4	DESeq2_normalized-aorta.xlsx	6	4	Aorta	RNA	RNA	-0.797388	0.0927343	0.28163	0.392658	0.934472	0.773383
Dgkg	38.6222	x15m1	DESeq2_normalized-aorta.xlsx	15	1	Aorta	RNA	RNA	-0.797388	0.0927343	0.28163	0.392658	0.934472	0.773383
Dgkg	6.61207	x15m2	DESeq2_normalized-aorta.xlsx	15	2	Aorta	RNA	RNA	-0.797388	0.0927343	0.28163	0.392658	0.934472	0.773383
Dgkg	15.1135	x15m3	DESeq2_normalized-aorta.xlsx	15	3	Aorta	RNA	RNA	-0.797388	0.0927343	0.28163	0.392658	0.934472	0.773383
Dgkg	16.0979	x15m4	DESeq2_normalized-aorta.xlsx	15	4	Aorta	RNA	RNA	-0.797388	0.0927343	0.28163	0.392658	0.934472	0.773383
Dgkg	15.167	x24m1	DESeq2_normalized-aorta.xlsx	24	1	Aorta	RNA	RNA	-0.797388	0.0927343	0.28163	0.392658	0.934472	0.773383
Dgkg	44.5809	x24m2	DESeq2_normalized-aorta.xlsx	24	2	Aorta	RNA	RNA	-0.797388	0.0927343	0.28163	0.392658	0.934472	0.773383
Dgkg	27.4478	x24m3	DESeq2_normalized-aorta.xlsx	24	3	Aorta	RNA	RNA	-0.797388	0.0927343	0.28163	0.392658	0.934472	0.773383
Dgkg	51.4072	x24m4	DESeq2_normalized-aorta.xlsx	24	4	Aorta	RNA	RNA	-0.797388	0.0927343	0.28163	0.392658	0.934472	0.773383
Dgkg	40.4629	x30m1	DESeq2_normalized-aorta.xlsx	30	1	Aorta	RNA	RNA	-0.797388	0.0927343	0.28163	0.392658	0.934472	0.773383
Dgkg	41.4851	x30m2	DESeq2_normalized-aorta.xlsx	30	2	Aorta	RNA	RNA	-0.797388	0.0927343	0.28163	0.392658	0.934472	0.773383
Dgkg	37.7854	x30m3	DESeq2_normalized-aorta.xlsx	30	3	Aorta	RNA	RNA	-0.797388	0.0927343	0.28163	0.392658	0.934472	0.773383
Dgkg	37.9304	x30m4	DESeq2_normalized-aorta.xlsx	30	4	Aorta	RNA	RNA	-0.797388	0.0927343	0.28163	0.392658	0.934472	0.773383
Dgkh	313.039	x6m1	DESeq2_normalized-aorta.xlsx	6	1	Aorta	RNA	RNA	-0.0771651	0.158419	0.129963	0.858832	0.573793	0.667704
Dgkh	298.211	x6m2	DESeq2_normalized-aorta.xlsx	6	2	Aorta	RNA	RNA	-0.0771651	0.158419	0.129963	0.858832	0.573793	0.667704
Dgkh	384.518	x6m3	DESeq2_normalized-aorta.xlsx	6	3	Aorta	RNA	RNA	-0.0771651	0.158419	0.129963	0.858832	0.573793	0.667704
Dgkh	256.905	x6m4	DESeq2_normalized-aorta.xlsx	6	4	Aorta	RNA	RNA	-0.0771651	0.158419	0.129963	0.858832	0.573793	0.667704
Dgkh	353.635	x15m1	DESeq2_normalized-aorta.xlsx	15	1	Aorta	RNA	RNA	-0.0771651	0.158419	0.129963	0.858832	0.573793	0.667704
Dgkh	329.134	x15m2	DESeq2_normalized-aorta.xlsx	15	2	Aorta	RNA	RNA	-0.0771651	0.158419	0.129963	0.858832	0.573793	0.667704
Dgkh	216.239	x15m3	DESeq2_normalized-aorta.xlsx	15	3	Aorta	RNA	RNA	-0.0771651	0.158419	0.129963	0.858832	0.573793	0.667704
Dgkh	289.762	x15m4	DESeq2_normalized-aorta.xlsx	15	4	Aorta	RNA	RNA	-0.0771651	0.158419	0.129963	0.858832	0.573793	0.667704
Dgkh	309.027	x24m1	DESeq2_normalized-aorta.xlsx	24	1	Aorta	RNA	RNA	-0.0771651	0.158419	0.129963	0.858832	0.573793	0.667704
Dgkh	355.585	x24m2	DESeq2_normalized-aorta.xlsx	24	2	Aorta	RNA	RNA	-0.0771651	0.158419	0.129963	0.858832	0.573793	0.667704
Dgkh	347.672	x24m3	DESeq2_normalized-aorta.xlsx	24	3	Aorta	RNA	RNA	-0.0771651	0.158419	0.129963	0.858832	0.573793	0.667704
Dgkh	389.666	x24m4	DESeq2_normalized-aorta.xlsx	24	4	Aorta	RNA	RNA	-0.0771651	0.158419	0.129963	0.858832	0.573793	0.667704
Dgkh	336.039	x30m1	DESeq2_normalized-aorta.xlsx	30	1	Aorta	RNA	RNA	-0.0771651	0.158419	0.129963	0.858832	0.573793	0.667704
Dgkh	348.901	x30m2	DESeq2_normalized-aorta.xlsx	30	2	Aorta	RNA	RNA	-0.0771651	0.158419	0.129963	0.858832	0.573793	0.667704
Dgkh	341.214	x30m3	DESeq2_normalized-aorta.xlsx	30	3	Aorta	RNA	RNA	-0.0771651	0.158419	0.129963	0.858832	0.573793	0.667704
Dgkh	348.715	x30m4	DESeq2_normalized-aorta.xlsx	30	4	Aorta	RNA	RNA	-0.0771651	0.158419	0.129963	0.858832	0.573793	0.667704
Dgki	6.63218	x6m1	DESeq2_normalized-aorta.xlsx	6	1	Aorta	RNA	RNA	-1.31323	-1.85776	-2.80616
Dgki	1.19284	x6m2	DESeq2_normalized-aorta.xlsx	6	2	Aorta	RNA	RNA	-1.31323	-1.85776	-2.80616
Dgki	13.6979	x6m3	DESeq2_normalized-aorta.xlsx	6	3	Aorta	RNA	RNA	-1.31323	-1.85776	-2.80616
Dgki	1.28453	x6m4	DESeq2_normalized-aorta.xlsx	6	4	Aorta	RNA	RNA	-1.31323	-1.85776	-2.80616
Dgki	9.65556	x15m1	DESeq2_normalized-aorta.xlsx	15	1	Aorta	RNA	RNA	-1.31323	-1.85776	-2.80616
Dgki	0	x15m2	DESeq2_normalized-aorta.xlsx	15	2	Aorta	RNA	RNA	-1.31323	-1.85776	-2.80616
Dgki	0	x15m3	DESeq2_normalized-aorta.xlsx	15	3	Aorta	RNA	RNA	-1.31323	-1.85776	-2.80616
Dgki	0	x15m4	DESeq2_normalized-aorta.xlsx	15	4	Aorta	RNA	RNA	-1.31323	-1.85776	-2.80616
Dgki	0	x24m1	DESeq2_normalized-aorta.xlsx	24	1	Aorta	RNA	RNA	-1.31323	-1.85776	-2.80616
Dgki	3.18435	x24m2	DESeq2_normalized-aorta.xlsx	24	2	Aorta	RNA	RNA	-1.31323	-1.85776	-2.80616
Dgki	1.14366	x24m3	DESeq2_normalized-aorta.xlsx	24	3	Aorta	RNA	RNA	-1.31323	-1.85776	-2.80616
Dgki	2.05629	x24m4	DESeq2_normalized-aorta.xlsx	24	4	Aorta	RNA	RNA	-1.31323	-1.85776	-2.80616
Dgki	0.986899	x30m1	DESeq2_normalized-aorta.xlsx	30	1	Aorta	RNA	RNA	-1.31323	-1.85776	-2.80616
Dgki	1.06372	x30m2	DESeq2_normalized-aorta.xlsx	30	2	Aorta	RNA	RNA	-1.31323	-1.85776	-2.80616
Dgki	1.14501	x30m3	DESeq2_normalized-aorta.xlsx	30	3	Aorta	RNA	RNA	-1.31323	-1.85776	-2.80616
Dgki	0	x30m4	DESeq2_normalized-aorta.xlsx	30	4	Aorta	RNA	RNA	-1.31323	-1.85776	-2.80616
Dgkk	0	x6m1	DESeq2_normalized-aorta.xlsx	6	1	Aorta	RNA	RNA	-1.56939	-0.142319	-0.925255
Dgkk	3.57853	x6m2	DESeq2_normalized-aorta.xlsx	6	2	Aorta	RNA	RNA	-1.56939	-0.142319	-0.925255
Dgkk	0	x6m3	DESeq2_normalized-aorta.xlsx	6	3	Aorta	RNA	RNA	-1.56939	-0.142319	-0.925255
Dgkk	0	x6m4	DESeq2_normalized-aorta.xlsx	6	4	Aorta	RNA	RNA	-1.56939	-0.142319	-0.925255
Dgkk	0	x15m1	DESeq2_normalized-aorta.xlsx	15	1	Aorta	RNA	RNA	-1.56939	-0.142319	-0.925255
Dgkk	0	x15m2	DESeq2_normalized-aorta.xlsx	15	2	Aorta	RNA	RNA	-1.56939	-0.142319	-0.925255
Dgkk	1.16258	x15m3	DESeq2_normalized-aorta.xlsx	15	3	Aorta	RNA	RNA	-1.56939	-0.142319	-0.925255
Dgkk	0	x15m4	DESeq2_normalized-aorta.xlsx	15	4	Aorta	RNA	RNA	-1.56939	-0.142319	-0.925255
Dgkk	0	x24m1	DESeq2_normalized-aorta.xlsx	24	1	Aorta	RNA	RNA	-1.56939	-0.142319	-0.925255
Dgkk	2.1229	x24m2	DESeq2_normalized-aorta.xlsx	24	2	Aorta	RNA	RNA	-1.56939	-0.142319	-0.925255
Dgkk	1.14366	x24m3	DESeq2_normalized-aorta.xlsx	24	3	Aorta	RNA	RNA	-1.56939	-0.142319	-0.925255
Dgkk	0	x24m4	DESeq2_normalized-aorta.xlsx	24	4	Aorta	RNA	RNA	-1.56939	-0.142319	-0.925255
Dgkk	1.48035	x30m1	DESeq2_normalized-aorta.xlsx	30	1	Aorta	RNA	RNA	-1.56939	-0.142319	-0.925255
Dgkk	0	x30m2	DESeq2_normalized-aorta.xlsx	30	2	Aorta	RNA	RNA	-1.56939	-0.142319	-0.925255
Dgkk	0	x30m3	DESeq2_normalized-aorta.xlsx	30	3	Aorta	RNA	RNA	-1.56939	-0.142319	-0.925255
Dgkk	0	x30m4	DESeq2_normalized-aorta.xlsx	30	4	Aorta	RNA	RNA	-1.56939	-0.142319	-0.925255
Dgkq	274.572	x6m1	DESeq2_normalized-aorta.xlsx	6	1	Aorta	RNA	RNA	0.00294822	0.0931589	0.166534	0.995076	0.756677	0.519799
Dgkq	357.853	x6m2	DESeq2_normalized-aorta.xlsx	6	2	Aorta	RNA	RNA	0.00294822	0.0931589	0.166534	0.995076	0.756677	0.519799
Dgkq	284.72	x6m3	DESeq2_normalized-aorta.xlsx	6	3	Aorta	RNA	RNA	0.00294822	0.0931589	0.166534	0.995076	0.756677	0.519799
Dgkq	328.838	x6m4	DESeq2_normalized-aorta.xlsx	6	4	Aorta	RNA	RNA	0.00294822	0.0931589	0.166534	0.995076	0.756677	0.519799
Dgkq	315.013	x15m1	DESeq2_normalized-aorta.xlsx	15	1	Aorta	RNA	RNA	0.00294822	0.0931589	0.166534	0.995076	0.756677	0.519799
Dgkq	328.399	x15m2	DESeq2_normalized-aorta.xlsx	15	2	Aorta	RNA	RNA	0.00294822	0.0931589	0.166534	0.995076	0.756677	0.519799
Dgkq	285.994	x15m3	DESeq2_normalized-aorta.xlsx	15	3	Aorta	RNA	RNA	0.00294822	0.0931589	0.166534	0.995076	0.756677	0.519799
Dgkq	317.224	x15m4	DESeq2_normalized-aorta.xlsx	15	4	Aorta	RNA	RNA	0.00294822	0.0931589	0.166534	0.995076	0.756677	0.519799
Dgkq	377.278	x24m1	DESeq2_normalized-aorta.xlsx	24	1	Aorta	RNA	RNA	0.00294822	0.0931589	0.166534	0.995076	0.756677	0.519799
Dgkq	299.329	x24m2	DESeq2_normalized-aorta.xlsx	24	2	Aorta	RNA	RNA	0.00294822	0.0931589	0.166534	0.995076	0.756677	0.519799
Dgkq	316.793	x24m3	DESeq2_normalized-aorta.xlsx	24	3	Aorta	RNA	RNA	0.00294822	0.0931589	0.166534	0.995076	0.756677	0.519799
Dgkq	334.147	x24m4	DESeq2_normalized-aorta.xlsx	24	4	Aorta	RNA	RNA	0.00294822	0.0931589	0.166534	0.995076	0.756677	0.519799
Dgkq	317.288	x30m1	DESeq2_normalized-aorta.xlsx	30	1	Aorta	RNA	RNA	0.00294822	0.0931589	0.166534	0.995076	0.756677	0.519799
Dgkq	274.44	x30m2	DESeq2_normalized-aorta.xlsx	30	2	Aorta	RNA	RNA	0.00294822	0.0931589	0.166534	0.995076	0.756677	0.519799
Dgkq	385.869	x30m3	DESeq2_normalized-aorta.xlsx	30	3	Aorta	RNA	RNA	0.00294822	0.0931589	0.166534	0.995076	0.756677	0.519799
Dgkq	425.799	x30m4	DESeq2_normalized-aorta.xlsx	30	4	Aorta	RNA	RNA	0.00294822	0.0931589	0.166534	0.995076	0.756677	0.519799
Dgkz	450.988	x6m1	DESeq2_normalized-aorta.xlsx	6	1	Aorta	RNA	RNA	-0.0714529	-0.129018	-0.0193953	0.84161	0.595086	0.952633
Dgkz	578.53	x6m2	DESeq2_normalized-aorta.xlsx	6	2	Aorta	RNA	RNA	-0.0714529	-0.129018	-0.0193953	0.84161	0.595086	0.952633
Dgkz	415.828	x6m3	DESeq2_normalized-aorta.xlsx	6	3	Aorta	RNA	RNA	-0.0714529	-0.129018	-0.0193953	0.84161	0.595086	0.952633
Dgkz	404.625	x6m4	DESeq2_normalized-aorta.xlsx	6	4	Aorta	RNA	RNA	-0.0714529	-0.129018	-0.0193953	0.84161	0.595086	0.952633
Dgkz	514.159	x15m1	DESeq2_normalized-aorta.xlsx	15	1	Aorta	RNA	RNA	-0.0714529	-0.129018	-0.0193953	0.84161	0.595086	0.952633
Dgkz	451.09	x15m2	DESeq2_normalized-aorta.xlsx	15	2	Aorta	RNA	RNA	-0.0714529	-0.129018	-0.0193953	0.84161	0.595086	0.952633
Dgkz	432.479	x15m3	DESeq2_normalized-aorta.xlsx	15	3	Aorta	RNA	RNA	-0.0714529	-0.129018	-0.0193953	0.84161	0.595086	0.952633
Dgkz	364.57	x15m4	DESeq2_normalized-aorta.xlsx	15	4	Aorta	RNA	RNA	-0.0714529	-0.129018	-0.0193953	0.84161	0.595086	0.952633
Dgkz	399.081	x24m1	DESeq2_normalized-aorta.xlsx	24	1	Aorta	RNA	RNA	-0.0714529	-0.129018	-0.0193953	0.84161	0.595086	0.952633
Dgkz	437.317	x24m2	DESeq2_normalized-aorta.xlsx	24	2	Aorta	RNA	RNA	-0.0714529	-0.129018	-0.0193953	0.84161	0.595086	0.952633
Dgkz	414.004	x24m3	DESeq2_normalized-aorta.xlsx	24	3	Aorta	RNA	RNA	-0.0714529	-0.129018	-0.0193953	0.84161	0.595086	0.952633
Dgkz	441.073	x24m4	DESeq2_normalized-aorta.xlsx	24	4	Aorta	RNA	RNA	-0.0714529	-0.129018	-0.0193953	0.84161	0.595086	0.952633
Dgkz	456.934	x30m1	DESeq2_normalized-aorta.xlsx	30	1	Aorta	RNA	RNA	-0.0714529	-0.129018	-0.0193953	0.84161	0.595086	0.952633
Dgkz	437.189	x30m2	DESeq2_normalized-aorta.xlsx	30	2	Aorta	RNA	RNA	-0.0714529	-0.129018	-0.0193953	0.84161	0.595086	0.952633
Dgkz	424.8	x30m3	DESeq2_normalized-aorta.xlsx	30	3	Aorta	RNA	RNA	-0.0714529	-0.129018	-0.0193953	0.84161	0.595086	0.952633
Dgkz	506.555	x30m4	DESeq2_normalized-aorta.xlsx	30	4	Aorta	RNA	RNA	-0.0714529	-0.129018	-0.0193953	0.84161	0.595086	0.952633
Dglucy	452.315	x6m1	DESeq2_normalized-aorta.xlsx	6	1	Aorta	RNA	RNA	0.30978	-0.021201	0.152893	0.153662	0.946451	0.499497
Dglucy	399.603	x6m2	DESeq2_normalized-aorta.xlsx	6	2	Aorta	RNA	RNA	0.30978	-0.021201	0.152893	0.153662	0.946451	0.499497
Dglucy	546.936	x6m3	DESeq2_normalized-aorta.xlsx	6	3	Aorta	RNA	RNA	0.30978	-0.021201	0.152893	0.153662	0.946451	0.499497
Dglucy	449.584	x6m4	DESeq2_normalized-aorta.xlsx	6	4	Aorta	RNA	RNA	0.30978	-0.021201	0.152893	0.153662	0.946451	0.499497
Dglucy	546.746	x15m1	DESeq2_normalized-aorta.xlsx	15	1	Aorta	RNA	RNA	0.30978	-0.021201	0.152893	0.153662	0.946451	0.499497
Dglucy	521.619	x15m2	DESeq2_normalized-aorta.xlsx	15	2	Aorta	RNA	RNA	0.30978	-0.021201	0.152893	0.153662	0.946451	0.499497
Dglucy	559.2	x15m3	DESeq2_normalized-aorta.xlsx	15	3	Aorta	RNA	RNA	0.30978	-0.021201	0.152893	0.153662	0.946451	0.499497
Dglucy	667.59	x15m4	DESeq2_normalized-aorta.xlsx	15	4	Aorta	RNA	RNA	0.30978	-0.021201	0.152893	0.153662	0.946451	0.499497
Dglucy	460.697	x24m1	DESeq2_normalized-aorta.xlsx	24	1	Aorta	RNA	RNA	0.30978	-0.021201	0.152893	0.153662	0.946451	0.499497
Dglucy	456.423	x24m2	DESeq2_normalized-aorta.xlsx	24	2	Aorta	RNA	RNA	0.30978	-0.021201	0.152893	0.153662	0.946451	0.499497
Dglucy	464.325	x24m3	DESeq2_normalized-aorta.xlsx	24	3	Aorta	RNA	RNA	0.30978	-0.021201	0.152893	0.153662	0.946451	0.499497
Dglucy	443.13	x24m4	DESeq2_normalized-aorta.xlsx	24	4	Aorta	RNA	RNA	0.30978	-0.021201	0.152893	0.153662	0.946451	0.499497
Dglucy	576.349	x30m1	DESeq2_normalized-aorta.xlsx	30	1	Aorta	RNA	RNA	0.30978	-0.021201	0.152893	0.153662	0.946451	0.499497
Dglucy	555.263	x30m2	DESeq2_normalized-aorta.xlsx	30	2	Aorta	RNA	RNA	0.30978	-0.021201	0.152893	0.153662	0.946451	0.499497
Dglucy	508.386	x30m3	DESeq2_normalized-aorta.xlsx	30	3	Aorta	RNA	RNA	0.30978	-0.021201	0.152893	0.153662	0.946451	0.499497
Dglucy	411.117	x30m4	DESeq2_normalized-aorta.xlsx	30	4	Aorta	RNA	RNA	0.30978	-0.021201	0.152893	0.153662	0.946451	0.499497
Dguok	366.096	x6m1	DESeq2_normalized-aorta.xlsx	6	1	Aorta	RNA	RNA	0.0330044	0.103479	0.192196	0.910728	0.563749	0.199399
Dguok	398.41	x6m2	DESeq2_normalized-aorta.xlsx	6	2	Aorta	RNA	RNA	0.0330044	0.103479	0.192196	0.910728	0.563749	0.199399
Dguok	314.072	x6m3	DESeq2_normalized-aorta.xlsx	6	3	Aorta	RNA	RNA	0.0330044	0.103479	0.192196	0.910728	0.563749	0.199399
Dguok	322.416	x6m4	DESeq2_normalized-aorta.xlsx	6	4	Aorta	RNA	RNA	0.0330044	0.103479	0.192196	0.910728	0.563749	0.199399
Dguok	371.739	x15m1	DESeq2_normalized-aorta.xlsx	15	1	Aorta	RNA	RNA	0.0330044	0.103479	0.192196	0.910728	0.563749	0.199399
Dguok	365.868	x15m2	DESeq2_normalized-aorta.xlsx	15	2	Aorta	RNA	RNA	0.0330044	0.103479	0.192196	0.910728	0.563749	0.199399
Dguok	322.034	x15m3	DESeq2_normalized-aorta.xlsx	15	3	Aorta	RNA	RNA	0.0330044	0.103479	0.192196	0.910728	0.563749	0.199399
Dguok	369.305	x15m4	DESeq2_normalized-aorta.xlsx	15	4	Aorta	RNA	RNA	0.0330044	0.103479	0.192196	0.910728	0.563749	0.199399
Dguok	385.81	x24m1	DESeq2_normalized-aorta.xlsx	24	1	Aorta	RNA	RNA	0.0330044	0.103479	0.192196	0.910728	0.563749	0.199399
Dguok	370.446	x24m2	DESeq2_normalized-aorta.xlsx	24	2	Aorta	RNA	RNA	0.0330044	0.103479	0.192196	0.910728	0.563749	0.199399
Dguok	369.401	x24m3	DESeq2_normalized-aorta.xlsx	24	3	Aorta	RNA	RNA	0.0330044	0.103479	0.192196	0.910728	0.563749	0.199399
Dguok	376.3	x24m4	DESeq2_normalized-aorta.xlsx	24	4	Aorta	RNA	RNA	0.0330044	0.103479	0.192196	0.910728	0.563749	0.199399
Dguok	394.76	x30m1	DESeq2_normalized-aorta.xlsx	30	1	Aorta	RNA	RNA	0.0330044	0.103479	0.192196	0.910728	0.563749	0.199399
Dguok	368.048	x30m2	DESeq2_normalized-aorta.xlsx	30	2	Aorta	RNA	RNA	0.0330044	0.103479	0.192196	0.910728	0.563749	0.199399
Dguok	397.319	x30m3	DESeq2_normalized-aorta.xlsx	30	3	Aorta	RNA	RNA	0.0330044	0.103479	0.192196	0.910728	0.563749	0.199399
Dguok	440.482	x30m4	DESeq2_normalized-aorta.xlsx	30	4	Aorta	RNA	RNA	0.0330044	0.103479	0.192196	0.910728	0.563749	0.199399
Dhcr24	240.085	x6m1	DESeq2_normalized-aorta.xlsx	6	1	Aorta	RNA	RNA	0.410283	-0.26927	0.12425	0.390734	0.545164	0.818527
Dhcr24	202.784	x6m2	DESeq2_normalized-aorta.xlsx	6	2	Aorta	RNA	RNA	0.410283	-0.26927	0.12425	0.390734	0.545164	0.818527
Dhcr24	247.54	x6m3	DESeq2_normalized-aorta.xlsx	6	3	Aorta	RNA	RNA	0.410283	-0.26927	0.12425	0.390734	0.545164	0.818527
Dhcr24	209.378	x6m4	DESeq2_normalized-aorta.xlsx	6	4	Aorta	RNA	RNA	0.410283	-0.26927	0.12425	0.390734	0.545164	0.818527
Dhcr24	385.015	x15m1	DESeq2_normalized-aorta.xlsx	15	1	Aorta	RNA	RNA	0.410283	-0.26927	0.12425	0.390734	0.545164	0.818527
Dhcr24	209.382	x15m2	DESeq2_normalized-aorta.xlsx	15	2	Aorta	RNA	RNA	0.410283	-0.26927	0.12425	0.390734	0.545164	0.818527
Dhcr24	341.798	x15m3	DESeq2_normalized-aorta.xlsx	15	3	Aorta	RNA	RNA	0.410283	-0.26927	0.12425	0.390734	0.545164	0.818527
Dhcr24	263.248	x15m4	DESeq2_normalized-aorta.xlsx	15	4	Aorta	RNA	RNA	0.410283	-0.26927	0.12425	0.390734	0.545164	0.818527
Dhcr24	272.058	x24m1	DESeq2_normalized-aorta.xlsx	24	1	Aorta	RNA	RNA	0.410283	-0.26927	0.12425	0.390734	0.545164	0.818527
Dhcr24	206.983	x24m2	DESeq2_normalized-aorta.xlsx	24	2	Aorta	RNA	RNA	0.410283	-0.26927	0.12425	0.390734	0.545164	0.818527
Dhcr24	147.532	x24m3	DESeq2_normalized-aorta.xlsx	24	3	Aorta	RNA	RNA	0.410283	-0.26927	0.12425	0.390734	0.545164	0.818527
Dhcr24	119.265	x24m4	DESeq2_normalized-aorta.xlsx	24	4	Aorta	RNA	RNA	0.410283	-0.26927	0.12425	0.390734	0.545164	0.818527
Dhcr24	294.096	x30m1	DESeq2_normalized-aorta.xlsx	30	1	Aorta	RNA	RNA	0.410283	-0.26927	0.12425	0.390734	0.545164	0.818527
Dhcr24	212.744	x30m2	DESeq2_normalized-aorta.xlsx	30	2	Aorta	RNA	RNA	0.410283	-0.26927	0.12425	0.390734	0.545164	0.818527
Dhcr24	257.628	x30m3	DESeq2_normalized-aorta.xlsx	30	3	Aorta	RNA	RNA	0.410283	-0.26927	0.12425	0.390734	0.545164	0.818527
Dhcr24	214.123	x30m4	DESeq2_normalized-aorta.xlsx	30	4	Aorta	RNA	RNA	0.410283	-0.26927	0.12425	0.390734	0.545164	0.818527
Dhcr7	302.428	x6m1	DESeq2_normalized-aorta.xlsx	6	1	Aorta	RNA	RNA	0.434989	-0.539733	-0.111465	0.182682	0.0449782	0.786466
Dhcr7	245.726	x6m2	DESeq2_normalized-aorta.xlsx	6	2	Aorta	RNA	RNA	0.434989	-0.539733	-0.111465	0.182682	0.0449782	0.786466
Dhcr7	211.338	x6m3	DESeq2_normalized-aorta.xlsx	6	3	Aorta	RNA	RNA	0.434989	-0.539733	-0.111465	0.182682	0.0449782	0.786466
Dhcr7	254.336	x6m4	DESeq2_normalized-aorta.xlsx	6	4	Aorta	RNA	RNA	0.434989	-0.539733	-0.111465	0.182682	0.0449782	0.786466
Dhcr7	399.499	x15m1	DESeq2_normalized-aorta.xlsx	15	1	Aorta	RNA	RNA	0.434989	-0.539733	-0.111465	0.182682	0.0449782	0.786466
Dhcr7	292.4	x15m2	DESeq2_normalized-aorta.xlsx	15	2	Aorta	RNA	RNA	0.434989	-0.539733	-0.111465	0.182682	0.0449782	0.786466
Dhcr7	408.065	x15m3	DESeq2_normalized-aorta.xlsx	15	3	Aorta	RNA	RNA	0.434989	-0.539733	-0.111465	0.182682	0.0449782	0.786466
Dhcr7	271.771	x15m4	DESeq2_normalized-aorta.xlsx	15	4	Aorta	RNA	RNA	0.434989	-0.539733	-0.111465	0.182682	0.0449782	0.786466
Dhcr7	234.14	x24m1	DESeq2_normalized-aorta.xlsx	24	1	Aorta	RNA	RNA	0.434989	-0.539733	-0.111465	0.182682	0.0449782	0.786466
Dhcr7	176.201	x24m2	DESeq2_normalized-aorta.xlsx	24	2	Aorta	RNA	RNA	0.434989	-0.539733	-0.111465	0.182682	0.0449782	0.786466
Dhcr7	149.819	x24m3	DESeq2_normalized-aorta.xlsx	24	3	Aorta	RNA	RNA	0.434989	-0.539733	-0.111465	0.182682	0.0449782	0.786466
Dhcr7	134.687	x24m4	DESeq2_normalized-aorta.xlsx	24	4	Aorta	RNA	RNA	0.434989	-0.539733	-0.111465	0.182682	0.0449782	0.786466
Dhcr7	244.751	x30m1	DESeq2_normalized-aorta.xlsx	30	1	Aorta	RNA	RNA	0.434989	-0.539733	-0.111465	0.182682	0.0449782	0.786466
Dhcr7	219.127	x30m2	DESeq2_normalized-aorta.xlsx	30	2	Aorta	RNA	RNA	0.434989	-0.539733	-0.111465	0.182682	0.0449782	0.786466
Dhcr7	256.483	x30m3	DESeq2_normalized-aorta.xlsx	30	3	Aorta	RNA	RNA	0.434989	-0.539733	-0.111465	0.182682	0.0449782	0.786466
Dhcr7	215.347	x30m4	DESeq2_normalized-aorta.xlsx	30	4	Aorta	RNA	RNA	0.434989	-0.539733	-0.111465	0.182682	0.0449782	0.786466
Dhdds	382.014	x6m1	DESeq2_normalized-aorta.xlsx	6	1	Aorta	RNA	RNA	0.159889	-0.00727064	-0.0672101	0.460264	0.978356	0.765981
Dhdds	438.967	x6m2	DESeq2_normalized-aorta.xlsx	6	2	Aorta	RNA	RNA	0.159889	-0.00727064	-0.0672101	0.460264	0.978356	0.765981
Dhdds	362.993	x6m3	DESeq2_normalized-aorta.xlsx	6	3	Aorta	RNA	RNA	0.159889	-0.00727064	-0.0672101	0.460264	0.978356	0.765981
Dhdds	381.504	x6m4	DESeq2_normalized-aorta.xlsx	6	4	Aorta	RNA	RNA	0.159889	-0.00727064	-0.0672101	0.460264	0.978356	0.765981
Dhdds	469.502	x15m1	DESeq2_normalized-aorta.xlsx	15	1	Aorta	RNA	RNA	0.159889	-0.00727064	-0.0672101	0.460264	0.978356	0.765981
Dhdds	422.438	x15m2	DESeq2_normalized-aorta.xlsx	15	2	Aorta	RNA	RNA	0.159889	-0.00727064	-0.0672101	0.460264	0.978356	0.765981
Dhdds	465.031	x15m3	DESeq2_normalized-aorta.xlsx	15	3	Aorta	RNA	RNA	0.159889	-0.00727064	-0.0672101	0.460264	0.978356	0.765981
Dhdds	394.872	x15m4	DESeq2_normalized-aorta.xlsx	15	4	Aorta	RNA	RNA	0.159889	-0.00727064	-0.0672101	0.460264	0.978356	0.765981
Dhdds	432.259	x24m1	DESeq2_normalized-aorta.xlsx	24	1	Aorta	RNA	RNA	0.159889	-0.00727064	-0.0672101	0.460264	0.978356	0.765981
Dhdds	408.658	x24m2	DESeq2_normalized-aorta.xlsx	24	2	Aorta	RNA	RNA	0.159889	-0.00727064	-0.0672101	0.460264	0.978356	0.765981
Dhdds	376.263	x24m3	DESeq2_normalized-aorta.xlsx	24	3	Aorta	RNA	RNA	0.159889	-0.00727064	-0.0672101	0.460264	0.978356	0.765981
Dhdds	338.259	x24m4	DESeq2_normalized-aorta.xlsx	24	4	Aorta	RNA	RNA	0.159889	-0.00727064	-0.0672101	0.460264	0.978356	0.765981
Dhdds	373.541	x30m1	DESeq2_normalized-aorta.xlsx	30	1	Aorta	RNA	RNA	0.159889	-0.00727064	-0.0672101	0.460264	0.978356	0.765981
Dhdds	342.518	x30m2	DESeq2_normalized-aorta.xlsx	30	2	Aorta	RNA	RNA	0.159889	-0.00727064	-0.0672101	0.460264	0.978356	0.765981
Dhdds	370.984	x30m3	DESeq2_normalized-aorta.xlsx	30	3	Aorta	RNA	RNA	0.159889	-0.00727064	-0.0672101	0.460264	0.978356	0.765981
Dhdds	407.446	x30m4	DESeq2_normalized-aorta.xlsx	30	4	Aorta	RNA	RNA	0.159889	-0.00727064	-0.0672101	0.460264	0.978356	0.765981
Dhdh	3395.68	x6m1	DESeq2_normalized-aorta.xlsx	6	1	Aorta	RNA	RNA	0.320455	0.0152897	0.34908	0.0081028	0.938801	0.000655392
Dhdh	2873.56	x6m2	DESeq2_normalized-aorta.xlsx	6	2	Aorta	RNA	RNA	0.320455	0.0152897	0.34908	0.0081028	0.938801	0.000655392
Dhdh	2725.87	x6m3	DESeq2_normalized-aorta.xlsx	6	3	Aorta	RNA	RNA	0.320455	0.0152897	0.34908	0.0081028	0.938801	0.000655392
Dhdh	3193.33	x6m4	DESeq2_normalized-aorta.xlsx	6	4	Aorta	RNA	RNA	0.320455	0.0152897	0.34908	0.0081028	0.938801	0.000655392
Dhdh	3986.54	x15m1	DESeq2_normalized-aorta.xlsx	15	1	Aorta	RNA	RNA	0.320455	0.0152897	0.34908	0.0081028	0.938801	0.000655392
Dhdh	3405.95	x15m2	DESeq2_normalized-aorta.xlsx	15	2	Aorta	RNA	RNA	0.320455	0.0152897	0.34908	0.0081028	0.938801	0.000655392
Dhdh	3906.26	x15m3	DESeq2_normalized-aorta.xlsx	15	3	Aorta	RNA	RNA	0.320455	0.0152897	0.34908	0.0081028	0.938801	0.000655392
Dhdh	3919.37	x15m4	DESeq2_normalized-aorta.xlsx	15	4	Aorta	RNA	RNA	0.320455	0.0152897	0.34908	0.0081028	0.938801	0.000655392
Dhdh	3164.21	x24m1	DESeq2_normalized-aorta.xlsx	24	1	Aorta	RNA	RNA	0.320455	0.0152897	0.34908	0.0081028	0.938801	0.000655392
Dhdh	2925.35	x24m2	DESeq2_normalized-aorta.xlsx	24	2	Aorta	RNA	RNA	0.320455	0.0152897	0.34908	0.0081028	0.938801	0.000655392
Dhdh	3244.55	x24m3	DESeq2_normalized-aorta.xlsx	24	3	Aorta	RNA	RNA	0.320455	0.0152897	0.34908	0.0081028	0.938801	0.000655392
Dhdh	2977.5	x24m4	DESeq2_normalized-aorta.xlsx	24	4	Aorta	RNA	RNA	0.320455	0.0152897	0.34908	0.0081028	0.938801	0.000655392
Dhdh	4174.09	x30m1	DESeq2_normalized-aorta.xlsx	30	1	Aorta	RNA	RNA	0.320455	0.0152897	0.34908	0.0081028	0.938801	0.000655392
Dhdh	3769.83	x30m2	DESeq2_normalized-aorta.xlsx	30	2	Aorta	RNA	RNA	0.320455	0.0152897	0.34908	0.0081028	0.938801	0.000655392
Dhdh	3824.34	x30m3	DESeq2_normalized-aorta.xlsx	30	3	Aorta	RNA	RNA	0.320455	0.0152897	0.34908	0.0081028	0.938801	0.000655392
Dhdh	3739.2	x30m4	DESeq2_normalized-aorta.xlsx	30	4	Aorta	RNA	RNA	0.320455	0.0152897	0.34908	0.0081028	0.938801	0.000655392
Dhfr	86.2184	x6m1	DESeq2_normalized-aorta.xlsx	6	1	Aorta	RNA	RNA	0.183237	-0.213154	-0.0916242	0.73327	0.606738	0.853562
Dhfr	96.6204	x6m2	DESeq2_normalized-aorta.xlsx	6	2	Aorta	RNA	RNA	0.183237	-0.213154	-0.0916242	0.73327	0.606738	0.853562
Dhfr	63.5972	x6m3	DESeq2_normalized-aorta.xlsx	6	3	Aorta	RNA	RNA	0.183237	-0.213154	-0.0916242	0.73327	0.606738	0.853562
Dhfr	53.9501	x6m4	DESeq2_normalized-aorta.xlsx	6	4	Aorta	RNA	RNA	0.183237	-0.213154	-0.0916242	0.73327	0.606738	0.853562
Dhfr	90.5209	x15m1	DESeq2_normalized-aorta.xlsx	15	1	Aorta	RNA	RNA	0.183237	-0.213154	-0.0916242	0.73327	0.606738	0.853562
Dhfr	90.3649	x15m2	DESeq2_normalized-aorta.xlsx	15	2	Aorta	RNA	RNA	0.183237	-0.213154	-0.0916242	0.73327	0.606738	0.853562
Dhfr	90.681	x15m3	DESeq2_normalized-aorta.xlsx	15	3	Aorta	RNA	RNA	0.183237	-0.213154	-0.0916242	0.73327	0.606738	0.853562
Dhfr	69.1263	x15m4	DESeq2_normalized-aorta.xlsx	15	4	Aorta	RNA	RNA	0.183237	-0.213154	-0.0916242	0.73327	0.606738	0.853562
Dhfr	65.4076	x24m1	DESeq2_normalized-aorta.xlsx	24	1	Aorta	RNA	RNA	0.183237	-0.213154	-0.0916242	0.73327	0.606738	0.853562
Dhfr	54.1339	x24m2	DESeq2_normalized-aorta.xlsx	24	2	Aorta	RNA	RNA	0.183237	-0.213154	-0.0916242	0.73327	0.606738	0.853562
Dhfr	76.625	x24m3	DESeq2_normalized-aorta.xlsx	24	3	Aorta	RNA	RNA	0.183237	-0.213154	-0.0916242	0.73327	0.606738	0.853562
Dhfr	62.7167	x24m4	DESeq2_normalized-aorta.xlsx	24	4	Aorta	RNA	RNA	0.183237	-0.213154	-0.0916242	0.73327	0.606738	0.853562
Dhfr	78.4585	x30m1	DESeq2_normalized-aorta.xlsx	30	1	Aorta	RNA	RNA	0.183237	-0.213154	-0.0916242	0.73327	0.606738	0.853562
Dhfr	53.1861	x30m2	DESeq2_normalized-aorta.xlsx	30	2	Aorta	RNA	RNA	0.183237	-0.213154	-0.0916242	0.73327	0.606738	0.853562
Dhfr	69.8458	x30m3	DESeq2_normalized-aorta.xlsx	30	3	Aorta	RNA	RNA	0.183237	-0.213154	-0.0916242	0.73327	0.606738	0.853562
Dhfr	78.308	x30m4	DESeq2_normalized-aorta.xlsx	30	4	Aorta	RNA	RNA	0.183237	-0.213154	-0.0916242	0.73327	0.606738	0.853562
Dhh	39.7931	x6m1	DESeq2_normalized-aorta.xlsx	6	1	Aorta	RNA	RNA	-0.306343	-0.727069	-0.599948	0.672153	0.111887	0.204818
Dhh	35.7853	x6m2	DESeq2_normalized-aorta.xlsx	6	2	Aorta	RNA	RNA	-0.306343	-0.727069	-0.599948	0.672153	0.111887	0.204818
Dhh	66.5324	x6m3	DESeq2_normalized-aorta.xlsx	6	3	Aorta	RNA	RNA	-0.306343	-0.727069	-0.599948	0.672153	0.111887	0.204818
Dhh	52.6655	x6m4	DESeq2_normalized-aorta.xlsx	6	4	Aorta	RNA	RNA	-0.306343	-0.727069	-0.599948	0.672153	0.111887	0.204818
Dhh	43.45	x15m1	DESeq2_normalized-aorta.xlsx	15	1	Aorta	RNA	RNA	-0.306343	-0.727069	-0.599948	0.672153	0.111887	0.204818
Dhh	52.8966	x15m2	DESeq2_normalized-aorta.xlsx	15	2	Aorta	RNA	RNA	-0.306343	-0.727069	-0.599948	0.672153	0.111887	0.204818
Dhh	25.5767	x15m3	DESeq2_normalized-aorta.xlsx	15	3	Aorta	RNA	RNA	-0.306343	-0.727069	-0.599948	0.672153	0.111887	0.204818
Dhh	35.0366	x15m4	DESeq2_normalized-aorta.xlsx	15	4	Aorta	RNA	RNA	-0.306343	-0.727069	-0.599948	0.672153	0.111887	0.204818
Dhh	28.4381	x24m1	DESeq2_normalized-aorta.xlsx	24	1	Aorta	RNA	RNA	-0.306343	-0.727069	-0.599948	0.672153	0.111887	0.204818
Dhh	39.2736	x24m2	DESeq2_normalized-aorta.xlsx	24	2	Aorta	RNA	RNA	-0.306343	-0.727069	-0.599948	0.672153	0.111887	0.204818
Dhh	21.7295	x24m3	DESeq2_normalized-aorta.xlsx	24	3	Aorta	RNA	RNA	-0.306343	-0.727069	-0.599948	0.672153	0.111887	0.204818
Dhh	28.788	x24m4	DESeq2_normalized-aorta.xlsx	24	4	Aorta	RNA	RNA	-0.306343	-0.727069	-0.599948	0.672153	0.111887	0.204818
Dhh	30.5939	x30m1	DESeq2_normalized-aorta.xlsx	30	1	Aorta	RNA	RNA	-0.306343	-0.727069	-0.599948	0.672153	0.111887	0.204818
Dhh	28.7205	x30m2	DESeq2_normalized-aorta.xlsx	30	2	Aorta	RNA	RNA	-0.306343	-0.727069	-0.599948	0.672153	0.111887	0.204818
Dhh	43.5105	x30m3	DESeq2_normalized-aorta.xlsx	30	3	Aorta	RNA	RNA	-0.306343	-0.727069	-0.599948	0.672153	0.111887	0.204818
Dhh	26.9184	x30m4	DESeq2_normalized-aorta.xlsx	30	4	Aorta	RNA	RNA	-0.306343	-0.727069	-0.599948	0.672153	0.111887	0.204818
Dhodh	338.241	x6m1	DESeq2_normalized-aorta.xlsx	6	1	Aorta	RNA	RNA	-0.0657944	0.155701	-0.0735836	0.818477	0.364953	0.733067
Dhodh	289.861	x6m2	DESeq2_normalized-aorta.xlsx	6	2	Aorta	RNA	RNA	-0.0657944	0.155701	-0.0735836	0.818477	0.364953	0.733067
Dhodh	298.417	x6m3	DESeq2_normalized-aorta.xlsx	6	3	Aorta	RNA	RNA	-0.0657944	0.155701	-0.0735836	0.818477	0.364953	0.733067
Dhodh	295.441	x6m4	DESeq2_normalized-aorta.xlsx	6	4	Aorta	RNA	RNA	-0.0657944	0.155701	-0.0735836	0.818477	0.364953	0.733067
Dhodh	271.563	x15m1	DESeq2_normalized-aorta.xlsx	15	1	Aorta	RNA	RNA	-0.0657944	0.155701	-0.0735836	0.818477	0.364953	0.733067
Dhodh	306.359	x15m2	DESeq2_normalized-aorta.xlsx	15	2	Aorta	RNA	RNA	-0.0657944	0.155701	-0.0735836	0.818477	0.364953	0.733067
Dhodh	323.196	x15m3	DESeq2_normalized-aorta.xlsx	15	3	Aorta	RNA	RNA	-0.0657944	0.155701	-0.0735836	0.818477	0.364953	0.733067
Dhodh	264.195	x15m4	DESeq2_normalized-aorta.xlsx	15	4	Aorta	RNA	RNA	-0.0657944	0.155701	-0.0735836	0.818477	0.364953	0.733067
Dhodh	349.788	x24m1	DESeq2_normalized-aorta.xlsx	24	1	Aorta	RNA	RNA	-0.0657944	0.155701	-0.0735836	0.818477	0.364953	0.733067
Dhodh	338.602	x24m2	DESeq2_normalized-aorta.xlsx	24	2	Aorta	RNA	RNA	-0.0657944	0.155701	-0.0735836	0.818477	0.364953	0.733067
Dhodh	324.798	x24m3	DESeq2_normalized-aorta.xlsx	24	3	Aorta	RNA	RNA	-0.0657944	0.155701	-0.0735836	0.818477	0.364953	0.733067
Dhodh	345.456	x24m4	DESeq2_normalized-aorta.xlsx	24	4	Aorta	RNA	RNA	-0.0657944	0.155701	-0.0735836	0.818477	0.364953	0.733067
Dhodh	267.943	x30m1	DESeq2_normalized-aorta.xlsx	30	1	Aorta	RNA	RNA	-0.0657944	0.155701	-0.0735836	0.818477	0.364953	0.733067
Dhodh	308.479	x30m2	DESeq2_normalized-aorta.xlsx	30	2	Aorta	RNA	RNA	-0.0657944	0.155701	-0.0735836	0.818477	0.364953	0.733067
Dhodh	266.788	x30m3	DESeq2_normalized-aorta.xlsx	30	3	Aorta	RNA	RNA	-0.0657944	0.155701	-0.0735836	0.818477	0.364953	0.733067
Dhodh	323.02	x30m4	DESeq2_normalized-aorta.xlsx	30	4	Aorta	RNA	RNA	-0.0657944	0.155701	-0.0735836	0.818477	0.364953	0.733067
Dhps	176.416	x6m1	DESeq2_normalized-aorta.xlsx	6	1	Aorta	RNA	RNA	-0.038484	0.07621	0.0881641	0.936857	0.818446	0.787222
Dhps	143.141	x6m2	DESeq2_normalized-aorta.xlsx	6	2	Aorta	RNA	RNA	-0.038484	0.07621	0.0881641	0.936857	0.818446	0.787222
Dhps	155.568	x6m3	DESeq2_normalized-aorta.xlsx	6	3	Aorta	RNA	RNA	-0.038484	0.07621	0.0881641	0.936857	0.818446	0.787222
Dhps	173.411	x6m4	DESeq2_normalized-aorta.xlsx	6	4	Aorta	RNA	RNA	-0.038484	0.07621	0.0881641	0.936857	0.818446	0.787222
Dhps	199.146	x15m1	DESeq2_normalized-aorta.xlsx	15	1	Aorta	RNA	RNA	-0.038484	0.07621	0.0881641	0.936857	0.818446	0.787222
Dhps	149.874	x15m2	DESeq2_normalized-aorta.xlsx	15	2	Aorta	RNA	RNA	-0.038484	0.07621	0.0881641	0.936857	0.818446	0.787222
Dhps	126.721	x15m3	DESeq2_normalized-aorta.xlsx	15	3	Aorta	RNA	RNA	-0.038484	0.07621	0.0881641	0.936857	0.818446	0.787222
Dhps	156.244	x15m4	DESeq2_normalized-aorta.xlsx	15	4	Aorta	RNA	RNA	-0.038484	0.07621	0.0881641	0.936857	0.818446	0.787222
Dhps	171.576	x24m1	DESeq2_normalized-aorta.xlsx	24	1	Aorta	RNA	RNA	-0.038484	0.07621	0.0881641	0.936857	0.818446	0.787222
Dhps	179.385	x24m2	DESeq2_normalized-aorta.xlsx	24	2	Aorta	RNA	RNA	-0.038484	0.07621	0.0881641	0.936857	0.818446	0.787222
Dhps	180.698	x24m3	DESeq2_normalized-aorta.xlsx	24	3	Aorta	RNA	RNA	-0.038484	0.07621	0.0881641	0.936857	0.818446	0.787222
Dhps	151.137	x24m4	DESeq2_normalized-aorta.xlsx	24	4	Aorta	RNA	RNA	-0.038484	0.07621	0.0881641	0.936857	0.818446	0.787222
Dhps	161.851	x30m1	DESeq2_normalized-aorta.xlsx	30	1	Aorta	RNA	RNA	-0.038484	0.07621	0.0881641	0.936857	0.818446	0.787222
Dhps	169.132	x30m2	DESeq2_normalized-aorta.xlsx	30	2	Aorta	RNA	RNA	-0.038484	0.07621	0.0881641	0.936857	0.818446	0.787222
Dhps	154.577	x30m3	DESeq2_normalized-aorta.xlsx	30	3	Aorta	RNA	RNA	-0.038484	0.07621	0.0881641	0.936857	0.818446	0.787222
Dhps	205.558	x30m4	DESeq2_normalized-aorta.xlsx	30	4	Aorta	RNA	RNA	-0.038484	0.07621	0.0881641	0.936857	0.818446	0.787222
Dhrs1	838.308	x6m1	DESeq2_normalized-aorta.xlsx	6	1	Aorta	RNA	RNA	0.128127	0.0247281	0.0677608	0.478946	0.902986	0.698724
Dhrs1	730.021	x6m2	DESeq2_normalized-aorta.xlsx	6	2	Aorta	RNA	RNA	0.128127	0.0247281	0.0677608	0.478946	0.902986	0.698724
Dhrs1	657.497	x6m3	DESeq2_normalized-aorta.xlsx	6	3	Aorta	RNA	RNA	0.128127	0.0247281	0.0677608	0.478946	0.902986	0.698724
Dhrs1	816.958	x6m4	DESeq2_normalized-aorta.xlsx	6	4	Aorta	RNA	RNA	0.128127	0.0247281	0.0677608	0.478946	0.902986	0.698724
Dhrs1	893.139	x15m1	DESeq2_normalized-aorta.xlsx	15	1	Aorta	RNA	RNA	0.128127	0.0247281	0.0677608	0.478946	0.902986	0.698724
Dhrs1	745.694	x15m2	DESeq2_normalized-aorta.xlsx	15	2	Aorta	RNA	RNA	0.128127	0.0247281	0.0677608	0.478946	0.902986	0.698724
Dhrs1	828.918	x15m3	DESeq2_normalized-aorta.xlsx	15	3	Aorta	RNA	RNA	0.128127	0.0247281	0.0677608	0.478946	0.902986	0.698724
Dhrs1	856.03	x15m4	DESeq2_normalized-aorta.xlsx	15	4	Aorta	RNA	RNA	0.128127	0.0247281	0.0677608	0.478946	0.902986	0.698724
Dhrs1	800.058	x24m1	DESeq2_normalized-aorta.xlsx	24	1	Aorta	RNA	RNA	0.128127	0.0247281	0.0677608	0.478946	0.902986	0.698724
Dhrs1	756.813	x24m2	DESeq2_normalized-aorta.xlsx	24	2	Aorta	RNA	RNA	0.128127	0.0247281	0.0677608	0.478946	0.902986	0.698724
Dhrs1	757.101	x24m3	DESeq2_normalized-aorta.xlsx	24	3	Aorta	RNA	RNA	0.128127	0.0247281	0.0677608	0.478946	0.902986	0.698724
Dhrs1	773.164	x24m4	DESeq2_normalized-aorta.xlsx	24	4	Aorta	RNA	RNA	0.128127	0.0247281	0.0677608	0.478946	0.902986	0.698724
Dhrs1	824.554	x30m1	DESeq2_normalized-aorta.xlsx	30	1	Aorta	RNA	RNA	0.128127	0.0247281	0.0677608	0.478946	0.902986	0.698724
Dhrs1	808.428	x30m2	DESeq2_normalized-aorta.xlsx	30	2	Aorta	RNA	RNA	0.128127	0.0247281	0.0677608	0.478946	0.902986	0.698724
Dhrs1	768.304	x30m3	DESeq2_normalized-aorta.xlsx	30	3	Aorta	RNA	RNA	0.128127	0.0247281	0.0677608	0.478946	0.902986	0.698724
Dhrs1	775.738	x30m4	DESeq2_normalized-aorta.xlsx	30	4	Aorta	RNA	RNA	0.128127	0.0247281	0.0677608	0.478946	0.902986	0.698724
Dhrs11	290.49	x6m1	DESeq2_normalized-aorta.xlsx	6	1	Aorta	RNA	RNA	0.020873	0.251187	0.455132	0.951738	0.0987566	0.000369454
Dhrs11	276.74	x6m2	DESeq2_normalized-aorta.xlsx	6	2	Aorta	RNA	RNA	0.020873	0.251187	0.455132	0.951738	0.0987566	0.000369454
Dhrs11	238.734	x6m3	DESeq2_normalized-aorta.xlsx	6	3	Aorta	RNA	RNA	0.020873	0.251187	0.455132	0.951738	0.0987566	0.000369454
Dhrs11	267.181	x6m4	DESeq2_normalized-aorta.xlsx	6	4	Aorta	RNA	RNA	0.020873	0.251187	0.455132	0.951738	0.0987566	0.000369454
Dhrs11	251.045	x15m1	DESeq2_normalized-aorta.xlsx	15	1	Aorta	RNA	RNA	0.020873	0.251187	0.455132	0.951738	0.0987566	0.000369454
Dhrs11	304.155	x15m2	DESeq2_normalized-aorta.xlsx	15	2	Aorta	RNA	RNA	0.020873	0.251187	0.455132	0.951738	0.0987566	0.000369454
Dhrs11	249.954	x15m3	DESeq2_normalized-aorta.xlsx	15	3	Aorta	RNA	RNA	0.020873	0.251187	0.455132	0.951738	0.0987566	0.000369454
Dhrs11	273.665	x15m4	DESeq2_normalized-aorta.xlsx	15	4	Aorta	RNA	RNA	0.020873	0.251187	0.455132	0.951738	0.0987566	0.000369454
Dhrs11	306.183	x24m1	DESeq2_normalized-aorta.xlsx	24	1	Aorta	RNA	RNA	0.020873	0.251187	0.455132	0.951738	0.0987566	0.000369454
Dhrs11	304.636	x24m2	DESeq2_normalized-aorta.xlsx	24	2	Aorta	RNA	RNA	0.020873	0.251187	0.455132	0.951738	0.0987566	0.000369454
Dhrs11	320.224	x24m3	DESeq2_normalized-aorta.xlsx	24	3	Aorta	RNA	RNA	0.020873	0.251187	0.455132	0.951738	0.0987566	0.000369454
Dhrs11	342.372	x24m4	DESeq2_normalized-aorta.xlsx	24	4	Aorta	RNA	RNA	0.020873	0.251187	0.455132	0.951738	0.0987566	0.000369454
Dhrs11	341.467	x30m1	DESeq2_normalized-aorta.xlsx	30	1	Aorta	RNA	RNA	0.020873	0.251187	0.455132	0.951738	0.0987566	0.000369454
Dhrs11	371.239	x30m2	DESeq2_normalized-aorta.xlsx	30	2	Aorta	RNA	RNA	0.020873	0.251187	0.455132	0.951738	0.0987566	0.000369454
Dhrs11	366.404	x30m3	DESeq2_normalized-aorta.xlsx	30	3	Aorta	RNA	RNA	0.020873	0.251187	0.455132	0.951738	0.0987566	0.000369454
Dhrs11	393.987	x30m4	DESeq2_normalized-aorta.xlsx	30	4	Aorta	RNA	RNA	0.020873	0.251187	0.455132	0.951738	0.0987566	0.000369454
Dhrs13	80.9126	x6m1	DESeq2_normalized-aorta.xlsx	6	1	Aorta	RNA	RNA	0.0718593	-0.0847887	-0.487423	0.922471	0.877115	0.201608
Dhrs13	52.4852	x6m2	DESeq2_normalized-aorta.xlsx	6	2	Aorta	RNA	RNA	0.0718593	-0.0847887	-0.487423	0.922471	0.877115	0.201608
Dhrs13	45.0072	x6m3	DESeq2_normalized-aorta.xlsx	6	3	Aorta	RNA	RNA	0.0718593	-0.0847887	-0.487423	0.922471	0.877115	0.201608
Dhrs13	64.2263	x6m4	DESeq2_normalized-aorta.xlsx	6	4	Aorta	RNA	RNA	0.0718593	-0.0847887	-0.487423	0.922471	0.877115	0.201608
Dhrs13	53.1056	x15m1	DESeq2_normalized-aorta.xlsx	15	1	Aorta	RNA	RNA	0.0718593	-0.0847887	-0.487423	0.922471	0.877115	0.201608
Dhrs13	84.4875	x15m2	DESeq2_normalized-aorta.xlsx	15	2	Aorta	RNA	RNA	0.0718593	-0.0847887	-0.487423	0.922471	0.877115	0.201608
Dhrs13	62.7792	x15m3	DESeq2_normalized-aorta.xlsx	15	3	Aorta	RNA	RNA	0.0718593	-0.0847887	-0.487423	0.922471	0.877115	0.201608
Dhrs13	50.1876	x15m4	DESeq2_normalized-aorta.xlsx	15	4	Aorta	RNA	RNA	0.0718593	-0.0847887	-0.487423	0.922471	0.877115	0.201608
Dhrs13	54.9803	x24m1	DESeq2_normalized-aorta.xlsx	24	1	Aorta	RNA	RNA	0.0718593	-0.0847887	-0.487423	0.922471	0.877115	0.201608
Dhrs13	53.0724	x24m2	DESeq2_normalized-aorta.xlsx	24	2	Aorta	RNA	RNA	0.0718593	-0.0847887	-0.487423	0.922471	0.877115	0.201608
Dhrs13	57.1828	x24m3	DESeq2_normalized-aorta.xlsx	24	3	Aorta	RNA	RNA	0.0718593	-0.0847887	-0.487423	0.922471	0.877115	0.201608
Dhrs13	61.6886	x24m4	DESeq2_normalized-aorta.xlsx	24	4	Aorta	RNA	RNA	0.0718593	-0.0847887	-0.487423	0.922471	0.877115	0.201608
Dhrs13	44.9039	x30m1	DESeq2_normalized-aorta.xlsx	30	1	Aorta	RNA	RNA	0.0718593	-0.0847887	-0.487423	0.922471	0.877115	0.201608
Dhrs13	32.9754	x30m2	DESeq2_normalized-aorta.xlsx	30	2	Aorta	RNA	RNA	0.0718593	-0.0847887	-0.487423	0.922471	0.877115	0.201608
Dhrs13	44.6555	x30m3	DESeq2_normalized-aorta.xlsx	30	3	Aorta	RNA	RNA	0.0718593	-0.0847887	-0.487423	0.922471	0.877115	0.201608
Dhrs13	48.9425	x30m4	DESeq2_normalized-aorta.xlsx	30	4	Aorta	RNA	RNA	0.0718593	-0.0847887	-0.487423	0.922471	0.877115	0.201608
Dhrs2	1.32644	x6m1	DESeq2_normalized-aorta.xlsx	6	1	Aorta	RNA	RNA	-0.0688675	-1.64015	-3.11901
Dhrs2	1.19284	x6m2	DESeq2_normalized-aorta.xlsx	6	2	Aorta	RNA	RNA	-0.0688675	-1.64015	-3.11901
Dhrs2	5.87051	x6m3	DESeq2_normalized-aorta.xlsx	6	3	Aorta	RNA	RNA	-0.0688675	-1.64015	-3.11901
Dhrs2	1.28453	x6m4	DESeq2_normalized-aorta.xlsx	6	4	Aorta	RNA	RNA	-0.0688675	-1.64015	-3.11901
Dhrs2	7.24167	x15m1	DESeq2_normalized-aorta.xlsx	15	1	Aorta	RNA	RNA	-0.0688675	-1.64015	-3.11901
Dhrs2	1.46935	x15m2	DESeq2_normalized-aorta.xlsx	15	2	Aorta	RNA	RNA	-0.0688675	-1.64015	-3.11901
Dhrs2	0	x15m3	DESeq2_normalized-aorta.xlsx	15	3	Aorta	RNA	RNA	-0.0688675	-1.64015	-3.11901
Dhrs2	0.946936	x15m4	DESeq2_normalized-aorta.xlsx	15	4	Aorta	RNA	RNA	-0.0688675	-1.64015	-3.11901
Dhrs2	0.947936	x24m1	DESeq2_normalized-aorta.xlsx	24	1	Aorta	RNA	RNA	-0.0688675	-1.64015	-3.11901
Dhrs2	0	x24m2	DESeq2_normalized-aorta.xlsx	24	2	Aorta	RNA	RNA	-0.0688675	-1.64015	-3.11901
Dhrs2	2.28731	x24m3	DESeq2_normalized-aorta.xlsx	24	3	Aorta	RNA	RNA	-0.0688675	-1.64015	-3.11901
Dhrs2	0	x24m4	DESeq2_normalized-aorta.xlsx	24	4	Aorta	RNA	RNA	-0.0688675	-1.64015	-3.11901
Dhrs2	0	x30m1	DESeq2_normalized-aorta.xlsx	30	1	Aorta	RNA	RNA	-0.0688675	-1.64015	-3.11901
Dhrs2	0	x30m2	DESeq2_normalized-aorta.xlsx	30	2	Aorta	RNA	RNA	-0.0688675	-1.64015	-3.11901
Dhrs2	0	x30m3	DESeq2_normalized-aorta.xlsx	30	3	Aorta	RNA	RNA	-0.0688675	-1.64015	-3.11901
Dhrs2	1.22356	x30m4	DESeq2_normalized-aorta.xlsx	30	4	Aorta	RNA	RNA	-0.0688675	-1.64015	-3.11901
Dhrs3	2122.3	x6m1	DESeq2_normalized-aorta.xlsx	6	1	Aorta	RNA	RNA	0.106426	-0.563645	-0.10611	0.852048	0.0476056	0.813104
Dhrs3	2137.58	x6m2	DESeq2_normalized-aorta.xlsx	6	2	Aorta	RNA	RNA	0.106426	-0.563645	-0.10611	0.852048	0.0476056	0.813104
Dhrs3	1330.65	x6m3	DESeq2_normalized-aorta.xlsx	6	3	Aorta	RNA	RNA	0.106426	-0.563645	-0.10611	0.852048	0.0476056	0.813104
Dhrs3	1193.32	x6m4	DESeq2_normalized-aorta.xlsx	6	4	Aorta	RNA	RNA	0.106426	-0.563645	-0.10611	0.852048	0.0476056	0.813104
Dhrs3	2325.78	x15m1	DESeq2_normalized-aorta.xlsx	15	1	Aorta	RNA	RNA	0.106426	-0.563645	-0.10611	0.852048	0.0476056	0.813104
Dhrs3	2082.8	x15m2	DESeq2_normalized-aorta.xlsx	15	2	Aorta	RNA	RNA	0.106426	-0.563645	-0.10611	0.852048	0.0476056	0.813104
Dhrs3	1564.83	x15m3	DESeq2_normalized-aorta.xlsx	15	3	Aorta	RNA	RNA	0.106426	-0.563645	-0.10611	0.852048	0.0476056	0.813104
Dhrs3	1328.55	x15m4	DESeq2_normalized-aorta.xlsx	15	4	Aorta	RNA	RNA	0.106426	-0.563645	-0.10611	0.852048	0.0476056	0.813104
Dhrs3	1144.16	x24m1	DESeq2_normalized-aorta.xlsx	24	1	Aorta	RNA	RNA	0.106426	-0.563645	-0.10611	0.852048	0.0476056	0.813104
Dhrs3	1051.9	x24m2	DESeq2_normalized-aorta.xlsx	24	2	Aorta	RNA	RNA	0.106426	-0.563645	-0.10611	0.852048	0.0476056	0.813104
Dhrs3	1247.73	x24m3	DESeq2_normalized-aorta.xlsx	24	3	Aorta	RNA	RNA	0.106426	-0.563645	-0.10611	0.852048	0.0476056	0.813104
Dhrs3	1145.35	x24m4	DESeq2_normalized-aorta.xlsx	24	4	Aorta	RNA	RNA	0.106426	-0.563645	-0.10611	0.852048	0.0476056	0.813104
Dhrs3	1676.74	x30m1	DESeq2_normalized-aorta.xlsx	30	1	Aorta	RNA	RNA	0.106426	-0.563645	-0.10611	0.852048	0.0476056	0.813104
Dhrs3	1472.19	x30m2	DESeq2_normalized-aorta.xlsx	30	2	Aorta	RNA	RNA	0.106426	-0.563645	-0.10611	0.852048	0.0476056	0.813104
Dhrs3	1392.34	x30m3	DESeq2_normalized-aorta.xlsx	30	3	Aorta	RNA	RNA	0.106426	-0.563645	-0.10611	0.852048	0.0476056	0.813104
Dhrs3	1759.48	x30m4	DESeq2_normalized-aorta.xlsx	30	4	Aorta	RNA	RNA	0.106426	-0.563645	-0.10611	0.852048	0.0476056	0.813104
Dhrs4	1668.66	x6m1	DESeq2_normalized-aorta.xlsx	6	1	Aorta	RNA	RNA	0.149381	0.19263	0.418742	0.695677	0.483324	0.057351
Dhrs4	1203.58	x6m2	DESeq2_normalized-aorta.xlsx	6	2	Aorta	RNA	RNA	0.149381	0.19263	0.418742	0.695677	0.483324	0.057351
Dhrs4	1102.68	x6m3	DESeq2_normalized-aorta.xlsx	6	3	Aorta	RNA	RNA	0.149381	0.19263	0.418742	0.695677	0.483324	0.057351
Dhrs4	1928.07	x6m4	DESeq2_normalized-aorta.xlsx	6	4	Aorta	RNA	RNA	0.149381	0.19263	0.418742	0.695677	0.483324	0.057351
Dhrs4	1459.2	x15m1	DESeq2_normalized-aorta.xlsx	15	1	Aorta	RNA	RNA	0.149381	0.19263	0.418742	0.695677	0.483324	0.057351
Dhrs4	1603.06	x15m2	DESeq2_normalized-aorta.xlsx	15	2	Aorta	RNA	RNA	0.149381	0.19263	0.418742	0.695677	0.483324	0.057351
Dhrs4	1657.84	x15m3	DESeq2_normalized-aorta.xlsx	15	3	Aorta	RNA	RNA	0.149381	0.19263	0.418742	0.695677	0.483324	0.057351
Dhrs4	1820.96	x15m4	DESeq2_normalized-aorta.xlsx	15	4	Aorta	RNA	RNA	0.149381	0.19263	0.418742	0.695677	0.483324	0.057351
Dhrs4	1484.47	x24m1	DESeq2_normalized-aorta.xlsx	24	1	Aorta	RNA	RNA	0.149381	0.19263	0.418742	0.695677	0.483324	0.057351
Dhrs4	1566.7	x24m2	DESeq2_normalized-aorta.xlsx	24	2	Aorta	RNA	RNA	0.149381	0.19263	0.418742	0.695677	0.483324	0.057351
Dhrs4	1828.71	x24m3	DESeq2_normalized-aorta.xlsx	24	3	Aorta	RNA	RNA	0.149381	0.19263	0.418742	0.695677	0.483324	0.057351
Dhrs4	1861.97	x24m4	DESeq2_normalized-aorta.xlsx	24	4	Aorta	RNA	RNA	0.149381	0.19263	0.418742	0.695677	0.483324	0.057351
Dhrs4	2116.41	x30m1	DESeq2_normalized-aorta.xlsx	30	1	Aorta	RNA	RNA	0.149381	0.19263	0.418742	0.695677	0.483324	0.057351
Dhrs4	1796.63	x30m2	DESeq2_normalized-aorta.xlsx	30	2	Aorta	RNA	RNA	0.149381	0.19263	0.418742	0.695677	0.483324	0.057351
Dhrs4	2004.92	x30m3	DESeq2_normalized-aorta.xlsx	30	3	Aorta	RNA	RNA	0.149381	0.19263	0.418742	0.695677	0.483324	0.057351
Dhrs4	1965.04	x30m4	DESeq2_normalized-aorta.xlsx	30	4	Aorta	RNA	RNA	0.149381	0.19263	0.418742	0.695677	0.483324	0.057351
Dhrs7	1932.62	x6m1	DESeq2_normalized-aorta.xlsx	6	1	Aorta	RNA	RNA	0.479687	-0.24821	0.723903	0.139492	0.451101	0.00339315
Dhrs7	1650.9	x6m2	DESeq2_normalized-aorta.xlsx	6	2	Aorta	RNA	RNA	0.479687	-0.24821	0.723903	0.139492	0.451101	0.00339315
Dhrs7	1335.54	x6m3	DESeq2_normalized-aorta.xlsx	6	3	Aorta	RNA	RNA	0.479687	-0.24821	0.723903	0.139492	0.451101	0.00339315
Dhrs7	1925.5	x6m4	DESeq2_normalized-aorta.xlsx	6	4	Aorta	RNA	RNA	0.479687	-0.24821	0.723903	0.139492	0.451101	0.00339315
Dhrs7	2528.55	x15m1	DESeq2_normalized-aorta.xlsx	15	1	Aorta	RNA	RNA	0.479687	-0.24821	0.723903	0.139492	0.451101	0.00339315
Dhrs7	1466.41	x15m2	DESeq2_normalized-aorta.xlsx	15	2	Aorta	RNA	RNA	0.479687	-0.24821	0.723903	0.139492	0.451101	0.00339315
Dhrs7	3151.75	x15m3	DESeq2_normalized-aorta.xlsx	15	3	Aorta	RNA	RNA	0.479687	-0.24821	0.723903	0.139492	0.451101	0.00339315
Dhrs7	2399.54	x15m4	DESeq2_normalized-aorta.xlsx	15	4	Aorta	RNA	RNA	0.479687	-0.24821	0.723903	0.139492	0.451101	0.00339315
Dhrs7	1573.57	x24m1	DESeq2_normalized-aorta.xlsx	24	1	Aorta	RNA	RNA	0.479687	-0.24821	0.723903	0.139492	0.451101	0.00339315
Dhrs7	1262.06	x24m2	DESeq2_normalized-aorta.xlsx	24	2	Aorta	RNA	RNA	0.479687	-0.24821	0.723903	0.139492	0.451101	0.00339315
Dhrs7	1505.05	x24m3	DESeq2_normalized-aorta.xlsx	24	3	Aorta	RNA	RNA	0.479687	-0.24821	0.723903	0.139492	0.451101	0.00339315
Dhrs7	1419.87	x24m4	DESeq2_normalized-aorta.xlsx	24	4	Aorta	RNA	RNA	0.479687	-0.24821	0.723903	0.139492	0.451101	0.00339315
Dhrs7	3262.69	x30m1	DESeq2_normalized-aorta.xlsx	30	1	Aorta	RNA	RNA	0.479687	-0.24821	0.723903	0.139492	0.451101	0.00339315
Dhrs7	2602.93	x30m2	DESeq2_normalized-aorta.xlsx	30	2	Aorta	RNA	RNA	0.479687	-0.24821	0.723903	0.139492	0.451101	0.00339315
Dhrs7	2878.56	x30m3	DESeq2_normalized-aorta.xlsx	30	3	Aorta	RNA	RNA	0.479687	-0.24821	0.723903	0.139492	0.451101	0.00339315
Dhrs7	2553.57	x30m4	DESeq2_normalized-aorta.xlsx	30	4	Aorta	RNA	RNA	0.479687	-0.24821	0.723903	0.139492	0.451101	0.00339315
Dhrs7b	1325.11	x6m1	DESeq2_normalized-aorta.xlsx	6	1	Aorta	RNA	RNA	0.0421903	0.0823071	0.0555684	0.857457	0.595086	0.750528
Dhrs7b	1081.91	x6m2	DESeq2_normalized-aorta.xlsx	6	2	Aorta	RNA	RNA	0.0421903	0.0823071	0.0555684	0.857457	0.595086	0.750528
Dhrs7b	1037.12	x6m3	DESeq2_normalized-aorta.xlsx	6	3	Aorta	RNA	RNA	0.0421903	0.0823071	0.0555684	0.857457	0.595086	0.750528
Dhrs7b	1225.44	x6m4	DESeq2_normalized-aorta.xlsx	6	4	Aorta	RNA	RNA	0.0421903	0.0823071	0.0555684	0.857457	0.595086	0.750528
Dhrs7b	1272.12	x15m1	DESeq2_normalized-aorta.xlsx	15	1	Aorta	RNA	RNA	0.0421903	0.0823071	0.0555684	0.857457	0.595086	0.750528
Dhrs7b	1190.17	x15m2	DESeq2_normalized-aorta.xlsx	15	2	Aorta	RNA	RNA	0.0421903	0.0823071	0.0555684	0.857457	0.595086	0.750528
Dhrs7b	1200.94	x15m3	DESeq2_normalized-aorta.xlsx	15	3	Aorta	RNA	RNA	0.0421903	0.0823071	0.0555684	0.857457	0.595086	0.750528
Dhrs7b	1140.11	x15m4	DESeq2_normalized-aorta.xlsx	15	4	Aorta	RNA	RNA	0.0421903	0.0823071	0.0555684	0.857457	0.595086	0.750528
Dhrs7b	1192.5	x24m1	DESeq2_normalized-aorta.xlsx	24	1	Aorta	RNA	RNA	0.0421903	0.0823071	0.0555684	0.857457	0.595086	0.750528
Dhrs7b	1247.2	x24m2	DESeq2_normalized-aorta.xlsx	24	2	Aorta	RNA	RNA	0.0421903	0.0823071	0.0555684	0.857457	0.595086	0.750528
Dhrs7b	1271.75	x24m3	DESeq2_normalized-aorta.xlsx	24	3	Aorta	RNA	RNA	0.0421903	0.0823071	0.0555684	0.857457	0.595086	0.750528
Dhrs7b	1225.55	x24m4	DESeq2_normalized-aorta.xlsx	24	4	Aorta	RNA	RNA	0.0421903	0.0823071	0.0555684	0.857457	0.595086	0.750528
Dhrs7b	1184.77	x30m1	DESeq2_normalized-aorta.xlsx	30	1	Aorta	RNA	RNA	0.0421903	0.0823071	0.0555684	0.857457	0.595086	0.750528
Dhrs7b	1333.91	x30m2	DESeq2_normalized-aorta.xlsx	30	2	Aorta	RNA	RNA	0.0421903	0.0823071	0.0555684	0.857457	0.595086	0.750528
Dhrs7b	1178.22	x30m3	DESeq2_normalized-aorta.xlsx	30	3	Aorta	RNA	RNA	0.0421903	0.0823071	0.0555684	0.857457	0.595086	0.750528
Dhrs7b	1148.92	x30m4	DESeq2_normalized-aorta.xlsx	30	4	Aorta	RNA	RNA	0.0421903	0.0823071	0.0555684	0.857457	0.595086	0.750528
Dhrs7c	0	x6m1	DESeq2_normalized-aorta.xlsx	6	1	Aorta	RNA	RNA	-1.27873	-1.038	0.405845	0.786377	0.784808	0.925409
Dhrs7c	1.19284	x6m2	DESeq2_normalized-aorta.xlsx	6	2	Aorta	RNA	RNA	-1.27873	-1.038	0.405845	0.786377	0.784808	0.925409
Dhrs7c	145.784	x6m3	DESeq2_normalized-aorta.xlsx	6	3	Aorta	RNA	RNA	-1.27873	-1.038	0.405845	0.786377	0.784808	0.925409
Dhrs7c	2.56905	x6m4	DESeq2_normalized-aorta.xlsx	6	4	Aorta	RNA	RNA	-1.27873	-1.038	0.405845	0.786377	0.784808	0.925409
Dhrs7c	24.1389	x15m1	DESeq2_normalized-aorta.xlsx	15	1	Aorta	RNA	RNA	-1.27873	-1.038	0.405845	0.786377	0.784808	0.925409
Dhrs7c	0.734674	x15m2	DESeq2_normalized-aorta.xlsx	15	2	Aorta	RNA	RNA	-1.27873	-1.038	0.405845	0.786377	0.784808	0.925409
Dhrs7c	0	x15m3	DESeq2_normalized-aorta.xlsx	15	3	Aorta	RNA	RNA	-1.27873	-1.038	0.405845	0.786377	0.784808	0.925409
Dhrs7c	36.9305	x15m4	DESeq2_normalized-aorta.xlsx	15	4	Aorta	RNA	RNA	-1.27873	-1.038	0.405845	0.786377	0.784808	0.925409
Dhrs7c	1.89587	x24m1	DESeq2_normalized-aorta.xlsx	24	1	Aorta	RNA	RNA	-1.27873	-1.038	0.405845	0.786377	0.784808	0.925409
Dhrs7c	5.30724	x24m2	DESeq2_normalized-aorta.xlsx	24	2	Aorta	RNA	RNA	-1.27873	-1.038	0.405845	0.786377	0.784808	0.925409
Dhrs7c	51.4645	x24m3	DESeq2_normalized-aorta.xlsx	24	3	Aorta	RNA	RNA	-1.27873	-1.038	0.405845	0.786377	0.784808	0.925409
Dhrs7c	14.394	x24m4	DESeq2_normalized-aorta.xlsx	24	4	Aorta	RNA	RNA	-1.27873	-1.038	0.405845	0.786377	0.784808	0.925409
Dhrs7c	69.5764	x30m1	DESeq2_normalized-aorta.xlsx	30	1	Aorta	RNA	RNA	-1.27873	-1.038	0.405845	0.786377	0.784808	0.925409
Dhrs7c	38.294	x30m2	DESeq2_normalized-aorta.xlsx	30	2	Aorta	RNA	RNA	-1.27873	-1.038	0.405845	0.786377	0.784808	0.925409
Dhrs7c	89.311	x30m3	DESeq2_normalized-aorta.xlsx	30	3	Aorta	RNA	RNA	-1.27873	-1.038	0.405845	0.786377	0.784808	0.925409
Dhrs7c	1.22356	x30m4	DESeq2_normalized-aorta.xlsx	30	4	Aorta	RNA	RNA	-1.27873	-1.038	0.405845	0.786377	0.784808	0.925409
Dhrs9	192.333	x6m1	DESeq2_normalized-aorta.xlsx	6	1	Aorta	RNA	RNA	0.272737	-0.230268	-0.668562	0.865501	0.856106	0.515473
Dhrs9	258.847	x6m2	DESeq2_normalized-aorta.xlsx	6	2	Aorta	RNA	RNA	0.272737	-0.230268	-0.668562	0.865501	0.856106	0.515473
Dhrs9	328.748	x6m3	DESeq2_normalized-aorta.xlsx	6	3	Aorta	RNA	RNA	0.272737	-0.230268	-0.668562	0.865501	0.856106	0.515473
Dhrs9	733.464	x6m4	DESeq2_normalized-aorta.xlsx	6	4	Aorta	RNA	RNA	0.272737	-0.230268	-0.668562	0.865501	0.856106	0.515473
Dhrs9	82.0723	x15m1	DESeq2_normalized-aorta.xlsx	15	1	Aorta	RNA	RNA	0.272737	-0.230268	-0.668562	0.865501	0.856106	0.515473
Dhrs9	589.209	x15m2	DESeq2_normalized-aorta.xlsx	15	2	Aorta	RNA	RNA	0.272737	-0.230268	-0.668562	0.865501	0.856106	0.515473
Dhrs9	483.632	x15m3	DESeq2_normalized-aorta.xlsx	15	3	Aorta	RNA	RNA	0.272737	-0.230268	-0.668562	0.865501	0.856106	0.515473
Dhrs9	672.325	x15m4	DESeq2_normalized-aorta.xlsx	15	4	Aorta	RNA	RNA	0.272737	-0.230268	-0.668562	0.865501	0.856106	0.515473
Dhrs9	168.733	x24m1	DESeq2_normalized-aorta.xlsx	24	1	Aorta	RNA	RNA	0.272737	-0.230268	-0.668562	0.865501	0.856106	0.515473
Dhrs9	412.904	x24m2	DESeq2_normalized-aorta.xlsx	24	2	Aorta	RNA	RNA	0.272737	-0.230268	-0.668562	0.865501	0.856106	0.515473
Dhrs9	368.257	x24m3	DESeq2_normalized-aorta.xlsx	24	3	Aorta	RNA	RNA	0.272737	-0.230268	-0.668562	0.865501	0.856106	0.515473
Dhrs9	340.315	x24m4	DESeq2_normalized-aorta.xlsx	24	4	Aorta	RNA	RNA	0.272737	-0.230268	-0.668562	0.865501	0.856106	0.515473
Dhrs9	255.607	x30m1	DESeq2_normalized-aorta.xlsx	30	1	Aorta	RNA	RNA	0.272737	-0.230268	-0.668562	0.865501	0.856106	0.515473
Dhrs9	222.318	x30m2	DESeq2_normalized-aorta.xlsx	30	2	Aorta	RNA	RNA	0.272737	-0.230268	-0.668562	0.865501	0.856106	0.515473
Dhrs9	316.024	x30m3	DESeq2_normalized-aorta.xlsx	30	3	Aorta	RNA	RNA	0.272737	-0.230268	-0.668562	0.865501	0.856106	0.515473
Dhrs9	157.839	x30m4	DESeq2_normalized-aorta.xlsx	30	4	Aorta	RNA	RNA	0.272737	-0.230268	-0.668562	0.865501	0.856106	0.515473
Dhtkd1	196.313	x6m1	DESeq2_normalized-aorta.xlsx	6	1	Aorta	RNA	RNA	-0.161038	0.225076	0.00130879	0.720497	0.471815	0.99841
Dhtkd1	180.12	x6m2	DESeq2_normalized-aorta.xlsx	6	2	Aorta	RNA	RNA	-0.161038	0.225076	0.00130879	0.720497	0.471815	0.99841
Dhtkd1	142.849	x6m3	DESeq2_normalized-aorta.xlsx	6	3	Aorta	RNA	RNA	-0.161038	0.225076	0.00130879	0.720497	0.471815	0.99841
Dhtkd1	124.599	x6m4	DESeq2_normalized-aorta.xlsx	6	4	Aorta	RNA	RNA	-0.161038	0.225076	0.00130879	0.720497	0.471815	0.99841
Dhtkd1	164.145	x15m1	DESeq2_normalized-aorta.xlsx	15	1	Aorta	RNA	RNA	-0.161038	0.225076	0.00130879	0.720497	0.471815	0.99841
Dhtkd1	163.832	x15m2	DESeq2_normalized-aorta.xlsx	15	2	Aorta	RNA	RNA	-0.161038	0.225076	0.00130879	0.720497	0.471815	0.99841
Dhtkd1	120.908	x15m3	DESeq2_normalized-aorta.xlsx	15	3	Aorta	RNA	RNA	-0.161038	0.225076	0.00130879	0.720497	0.471815	0.99841
Dhtkd1	124.996	x15m4	DESeq2_normalized-aorta.xlsx	15	4	Aorta	RNA	RNA	-0.161038	0.225076	0.00130879	0.720497	0.471815	0.99841
Dhtkd1	219.921	x24m1	DESeq2_normalized-aorta.xlsx	24	1	Aorta	RNA	RNA	-0.161038	0.225076	0.00130879	0.720497	0.471815	0.99841
Dhtkd1	178.323	x24m2	DESeq2_normalized-aorta.xlsx	24	2	Aorta	RNA	RNA	-0.161038	0.225076	0.00130879	0.720497	0.471815	0.99841
Dhtkd1	166.974	x24m3	DESeq2_normalized-aorta.xlsx	24	3	Aorta	RNA	RNA	-0.161038	0.225076	0.00130879	0.720497	0.471815	0.99841
Dhtkd1	185.066	x24m4	DESeq2_normalized-aorta.xlsx	24	4	Aorta	RNA	RNA	-0.161038	0.225076	0.00130879	0.720497	0.471815	0.99841
Dhtkd1	135.699	x30m1	DESeq2_normalized-aorta.xlsx	30	1	Aorta	RNA	RNA	-0.161038	0.225076	0.00130879	0.720497	0.471815	0.99841
Dhtkd1	157.431	x30m2	DESeq2_normalized-aorta.xlsx	30	2	Aorta	RNA	RNA	-0.161038	0.225076	0.00130879	0.720497	0.471815	0.99841
Dhtkd1	161.447	x30m3	DESeq2_normalized-aorta.xlsx	30	3	Aorta	RNA	RNA	-0.161038	0.225076	0.00130879	0.720497	0.471815	0.99841
Dhtkd1	193.323	x30m4	DESeq2_normalized-aorta.xlsx	30	4	Aorta	RNA	RNA	-0.161038	0.225076	0.00130879	0.720497	0.471815	0.99841
Dhx15	1146.04	x6m1	DESeq2_normalized-aorta.xlsx	6	1	Aorta	RNA	RNA	-0.0814878	0.161975	-0.200074	0.818613	0.478276	0.3599
Dhx15	1389.66	x6m2	DESeq2_normalized-aorta.xlsx	6	2	Aorta	RNA	RNA	-0.0814878	0.161975	-0.200074	0.818613	0.478276	0.3599
Dhx15	1777.79	x6m3	DESeq2_normalized-aorta.xlsx	6	3	Aorta	RNA	RNA	-0.0814878	0.161975	-0.200074	0.818613	0.478276	0.3599
Dhx15	1511.89	x6m4	DESeq2_normalized-aorta.xlsx	6	4	Aorta	RNA	RNA	-0.0814878	0.161975	-0.200074	0.818613	0.478276	0.3599
Dhx15	1089.87	x15m1	DESeq2_normalized-aorta.xlsx	15	1	Aorta	RNA	RNA	-0.0814878	0.161975	-0.200074	0.818613	0.478276	0.3599
Dhx15	1430.41	x15m2	DESeq2_normalized-aorta.xlsx	15	2	Aorta	RNA	RNA	-0.0814878	0.161975	-0.200074	0.818613	0.478276	0.3599
Dhx15	1410.21	x15m3	DESeq2_normalized-aorta.xlsx	15	3	Aorta	RNA	RNA	-0.0814878	0.161975	-0.200074	0.818613	0.478276	0.3599
Dhx15	1575.7	x15m4	DESeq2_normalized-aorta.xlsx	15	4	Aorta	RNA	RNA	-0.0814878	0.161975	-0.200074	0.818613	0.478276	0.3599
Dhx15	1571.68	x24m1	DESeq2_normalized-aorta.xlsx	24	1	Aorta	RNA	RNA	-0.0814878	0.161975	-0.200074	0.818613	0.478276	0.3599
Dhx15	1607.03	x24m2	DESeq2_normalized-aorta.xlsx	24	2	Aorta	RNA	RNA	-0.0814878	0.161975	-0.200074	0.818613	0.478276	0.3599
Dhx15	1625.14	x24m3	DESeq2_normalized-aorta.xlsx	24	3	Aorta	RNA	RNA	-0.0814878	0.161975	-0.200074	0.818613	0.478276	0.3599
Dhx15	1719.06	x24m4	DESeq2_normalized-aorta.xlsx	24	4	Aorta	RNA	RNA	-0.0814878	0.161975	-0.200074	0.818613	0.478276	0.3599
Dhx15	1297.77	x30m1	DESeq2_normalized-aorta.xlsx	30	1	Aorta	RNA	RNA	-0.0814878	0.161975	-0.200074	0.818613	0.478276	0.3599
Dhx15	1310.5	x30m2	DESeq2_normalized-aorta.xlsx	30	2	Aorta	RNA	RNA	-0.0814878	0.161975	-0.200074	0.818613	0.478276	0.3599
Dhx15	1154.17	x30m3	DESeq2_normalized-aorta.xlsx	30	3	Aorta	RNA	RNA	-0.0814878	0.161975	-0.200074	0.818613	0.478276	0.3599
Dhx15	1311.66	x30m4	DESeq2_normalized-aorta.xlsx	30	4	Aorta	RNA	RNA	-0.0814878	0.161975	-0.200074	0.818613	0.478276	0.3599
Dhx16	368.749	x6m1	DESeq2_normalized-aorta.xlsx	6	1	Aorta	RNA	RNA	0.108555	0.215198	0.0366964	0.710517	0.257169	0.893928
Dhx16	441.353	x6m2	DESeq2_normalized-aorta.xlsx	6	2	Aorta	RNA	RNA	0.108555	0.215198	0.0366964	0.710517	0.257169	0.893928
Dhx16	331.684	x6m3	DESeq2_normalized-aorta.xlsx	6	3	Aorta	RNA	RNA	0.108555	0.215198	0.0366964	0.710517	0.257169	0.893928
Dhx16	411.048	x6m4	DESeq2_normalized-aorta.xlsx	6	4	Aorta	RNA	RNA	0.108555	0.215198	0.0366964	0.710517	0.257169	0.893928
Dhx16	363.29	x15m1	DESeq2_normalized-aorta.xlsx	15	1	Aorta	RNA	RNA	0.108555	0.215198	0.0366964	0.710517	0.257169	0.893928
Dhx16	476.069	x15m2	DESeq2_normalized-aorta.xlsx	15	2	Aorta	RNA	RNA	0.108555	0.215198	0.0366964	0.710517	0.257169	0.893928
Dhx16	441.779	x15m3	DESeq2_normalized-aorta.xlsx	15	3	Aorta	RNA	RNA	0.108555	0.215198	0.0366964	0.710517	0.257169	0.893928
Dhx16	386.35	x15m4	DESeq2_normalized-aorta.xlsx	15	4	Aorta	RNA	RNA	0.108555	0.215198	0.0366964	0.710517	0.257169	0.893928
Dhx16	457.853	x24m1	DESeq2_normalized-aorta.xlsx	24	1	Aorta	RNA	RNA	0.108555	0.215198	0.0366964	0.710517	0.257169	0.893928
Dhx16	451.116	x24m2	DESeq2_normalized-aorta.xlsx	24	2	Aorta	RNA	RNA	0.108555	0.215198	0.0366964	0.710517	0.257169	0.893928
Dhx16	478.048	x24m3	DESeq2_normalized-aorta.xlsx	24	3	Aorta	RNA	RNA	0.108555	0.215198	0.0366964	0.710517	0.257169	0.893928
Dhx16	413.314	x24m4	DESeq2_normalized-aorta.xlsx	24	4	Aorta	RNA	RNA	0.108555	0.215198	0.0366964	0.710517	0.257169	0.893928
Dhx16	428.314	x30m1	DESeq2_normalized-aorta.xlsx	30	1	Aorta	RNA	RNA	0.108555	0.215198	0.0366964	0.710517	0.257169	0.893928
Dhx16	353.155	x30m2	DESeq2_normalized-aorta.xlsx	30	2	Aorta	RNA	RNA	0.108555	0.215198	0.0366964	0.710517	0.257169	0.893928
Dhx16	385.869	x30m3	DESeq2_normalized-aorta.xlsx	30	3	Aorta	RNA	RNA	0.108555	0.215198	0.0366964	0.710517	0.257169	0.893928
Dhx16	419.682	x30m4	DESeq2_normalized-aorta.xlsx	30	4	Aorta	RNA	RNA	0.108555	0.215198	0.0366964	0.710517	0.257169	0.893928
Dhx29	189.68	x6m1	DESeq2_normalized-aorta.xlsx	6	1	Aorta	RNA	RNA	0.0415326	0.419487	0.102664	0.921405	0.0218463	0.712315
Dhx29	224.255	x6m2	DESeq2_normalized-aorta.xlsx	6	2	Aorta	RNA	RNA	0.0415326	0.419487	0.102664	0.921405	0.0218463	0.712315
Dhx29	290.59	x6m3	DESeq2_normalized-aorta.xlsx	6	3	Aorta	RNA	RNA	0.0415326	0.419487	0.102664	0.921405	0.0218463	0.712315
Dhx29	274.888	x6m4	DESeq2_normalized-aorta.xlsx	6	4	Aorta	RNA	RNA	0.0415326	0.419487	0.102664	0.921405	0.0218463	0.712315
Dhx29	235.354	x15m1	DESeq2_normalized-aorta.xlsx	15	1	Aorta	RNA	RNA	0.0415326	0.419487	0.102664	0.921405	0.0218463	0.712315
Dhx29	221.872	x15m2	DESeq2_normalized-aorta.xlsx	15	2	Aorta	RNA	RNA	0.0415326	0.419487	0.102664	0.921405	0.0218463	0.712315
Dhx29	291.807	x15m3	DESeq2_normalized-aorta.xlsx	15	3	Aorta	RNA	RNA	0.0415326	0.419487	0.102664	0.921405	0.0218463	0.712315
Dhx29	265.142	x15m4	DESeq2_normalized-aorta.xlsx	15	4	Aorta	RNA	RNA	0.0415326	0.419487	0.102664	0.921405	0.0218463	0.712315
Dhx29	337.465	x24m1	DESeq2_normalized-aorta.xlsx	24	1	Aorta	RNA	RNA	0.0415326	0.419487	0.102664	0.921405	0.0218463	0.712315
Dhx29	311.005	x24m2	DESeq2_normalized-aorta.xlsx	24	2	Aorta	RNA	RNA	0.0415326	0.419487	0.102664	0.921405	0.0218463	0.712315
Dhx29	332.804	x24m3	DESeq2_normalized-aorta.xlsx	24	3	Aorta	RNA	RNA	0.0415326	0.419487	0.102664	0.921405	0.0218463	0.712315
Dhx29	333.118	x24m4	DESeq2_normalized-aorta.xlsx	24	4	Aorta	RNA	RNA	0.0415326	0.419487	0.102664	0.921405	0.0218463	0.712315
Dhx29	261.035	x30m1	DESeq2_normalized-aorta.xlsx	30	1	Aorta	RNA	RNA	0.0415326	0.419487	0.102664	0.921405	0.0218463	0.712315
Dhx29	291.46	x30m2	DESeq2_normalized-aorta.xlsx	30	2	Aorta	RNA	RNA	0.0415326	0.419487	0.102664	0.921405	0.0218463	0.712315
Dhx29	254.193	x30m3	DESeq2_normalized-aorta.xlsx	30	3	Aorta	RNA	RNA	0.0415326	0.419487	0.102664	0.921405	0.0218463	0.712315
Dhx29	248.383	x30m4	DESeq2_normalized-aorta.xlsx	30	4	Aorta	RNA	RNA	0.0415326	0.419487	0.102664	0.921405	0.0218463	0.712315
Dhx30	744.131	x6m1	DESeq2_normalized-aorta.xlsx	6	1	Aorta	RNA	RNA	-0.0631965	0.137647	-0.154125	0.807329	0.389476	0.330105
Dhx30	657.258	x6m2	DESeq2_normalized-aorta.xlsx	6	2	Aorta	RNA	RNA	-0.0631965	0.137647	-0.154125	0.807329	0.389476	0.330105
Dhx30	653.583	x6m3	DESeq2_normalized-aorta.xlsx	6	3	Aorta	RNA	RNA	-0.0631965	0.137647	-0.154125	0.807329	0.389476	0.330105
Dhx30	903.021	x6m4	DESeq2_normalized-aorta.xlsx	6	4	Aorta	RNA	RNA	-0.0631965	0.137647	-0.154125	0.807329	0.389476	0.330105
Dhx30	707.27	x15m1	DESeq2_normalized-aorta.xlsx	15	1	Aorta	RNA	RNA	-0.0631965	0.137647	-0.154125	0.807329	0.389476	0.330105
Dhx30	703.818	x15m2	DESeq2_normalized-aorta.xlsx	15	2	Aorta	RNA	RNA	-0.0631965	0.137647	-0.154125	0.807329	0.389476	0.330105
Dhx30	705.684	x15m3	DESeq2_normalized-aorta.xlsx	15	3	Aorta	RNA	RNA	-0.0631965	0.137647	-0.154125	0.807329	0.389476	0.330105
Dhx30	709.255	x15m4	DESeq2_normalized-aorta.xlsx	15	4	Aorta	RNA	RNA	-0.0631965	0.137647	-0.154125	0.807329	0.389476	0.330105
Dhx30	832.288	x24m1	DESeq2_normalized-aorta.xlsx	24	1	Aorta	RNA	RNA	-0.0631965	0.137647	-0.154125	0.807329	0.389476	0.330105
Dhx30	795.025	x24m2	DESeq2_normalized-aorta.xlsx	24	2	Aorta	RNA	RNA	-0.0631965	0.137647	-0.154125	0.807329	0.389476	0.330105
Dhx30	802.847	x24m3	DESeq2_normalized-aorta.xlsx	24	3	Aorta	RNA	RNA	-0.0631965	0.137647	-0.154125	0.807329	0.389476	0.330105
Dhx30	817.374	x24m4	DESeq2_normalized-aorta.xlsx	24	4	Aorta	RNA	RNA	-0.0631965	0.137647	-0.154125	0.807329	0.389476	0.330105
Dhx30	643.952	x30m1	DESeq2_normalized-aorta.xlsx	30	1	Aorta	RNA	RNA	-0.0631965	0.137647	-0.154125	0.807329	0.389476	0.330105
Dhx30	622.277	x30m2	DESeq2_normalized-aorta.xlsx	30	2	Aorta	RNA	RNA	-0.0631965	0.137647	-0.154125	0.807329	0.389476	0.330105
Dhx30	683.573	x30m3	DESeq2_normalized-aorta.xlsx	30	3	Aorta	RNA	RNA	-0.0631965	0.137647	-0.154125	0.807329	0.389476	0.330105
Dhx30	707.219	x30m4	DESeq2_normalized-aorta.xlsx	30	4	Aorta	RNA	RNA	-0.0631965	0.137647	-0.154125	0.807329	0.389476	0.330105
Dhx32	508.025	x6m1	DESeq2_normalized-aorta.xlsx	6	1	Aorta	RNA	RNA	0.66741	-0.265537	0.0705751	0.017056	0.400149	0.870653
Dhx32	496.223	x6m2	DESeq2_normalized-aorta.xlsx	6	2	Aorta	RNA	RNA	0.66741	-0.265537	0.0705751	0.017056	0.400149	0.870653
Dhx32	424.633	x6m3	DESeq2_normalized-aorta.xlsx	6	3	Aorta	RNA	RNA	0.66741	-0.265537	0.0705751	0.017056	0.400149	0.870653
Dhx32	544.639	x6m4	DESeq2_normalized-aorta.xlsx	6	4	Aorta	RNA	RNA	0.66741	-0.265537	0.0705751	0.017056	0.400149	0.870653
Dhx32	849.689	x15m1	DESeq2_normalized-aorta.xlsx	15	1	Aorta	RNA	RNA	0.66741	-0.265537	0.0705751	0.017056	0.400149	0.870653
Dhx32	548.067	x15m2	DESeq2_normalized-aorta.xlsx	15	2	Aorta	RNA	RNA	0.66741	-0.265537	0.0705751	0.017056	0.400149	0.870653
Dhx32	945.175	x15m3	DESeq2_normalized-aorta.xlsx	15	3	Aorta	RNA	RNA	0.66741	-0.265537	0.0705751	0.017056	0.400149	0.870653
Dhx32	793.532	x15m4	DESeq2_normalized-aorta.xlsx	15	4	Aorta	RNA	RNA	0.66741	-0.265537	0.0705751	0.017056	0.400149	0.870653
Dhx32	510.937	x24m1	DESeq2_normalized-aorta.xlsx	24	1	Aorta	RNA	RNA	0.66741	-0.265537	0.0705751	0.017056	0.400149	0.870653
Dhx32	436.256	x24m2	DESeq2_normalized-aorta.xlsx	24	2	Aorta	RNA	RNA	0.66741	-0.265537	0.0705751	0.017056	0.400149	0.870653
Dhx32	349.959	x24m3	DESeq2_normalized-aorta.xlsx	24	3	Aorta	RNA	RNA	0.66741	-0.265537	0.0705751	0.017056	0.400149	0.870653
Dhx32	342.372	x24m4	DESeq2_normalized-aorta.xlsx	24	4	Aorta	RNA	RNA	0.66741	-0.265537	0.0705751	0.017056	0.400149	0.870653
Dhx32	626.681	x30m1	DESeq2_normalized-aorta.xlsx	30	1	Aorta	RNA	RNA	0.66741	-0.265537	0.0705751	0.017056	0.400149	0.870653
Dhx32	414.851	x30m2	DESeq2_normalized-aorta.xlsx	30	2	Aorta	RNA	RNA	0.66741	-0.265537	0.0705751	0.017056	0.400149	0.870653
Dhx32	554.186	x30m3	DESeq2_normalized-aorta.xlsx	30	3	Aorta	RNA	RNA	0.66741	-0.265537	0.0705751	0.017056	0.400149	0.870653
Dhx32	471.071	x30m4	DESeq2_normalized-aorta.xlsx	30	4	Aorta	RNA	RNA	0.66741	-0.265537	0.0705751	0.017056	0.400149	0.870653
Dhx33	385.993	x6m1	DESeq2_normalized-aorta.xlsx	6	1	Aorta	RNA	RNA	0.114039	0.0587489	-0.0734578	0.659884	0.802547	0.748912
Dhx33	394.832	x6m2	DESeq2_normalized-aorta.xlsx	6	2	Aorta	RNA	RNA	0.114039	0.0587489	-0.0734578	0.659884	0.802547	0.748912
Dhx33	404.087	x6m3	DESeq2_normalized-aorta.xlsx	6	3	Aorta	RNA	RNA	0.114039	0.0587489	-0.0734578	0.659884	0.802547	0.748912
Dhx33	488.12	x6m4	DESeq2_normalized-aorta.xlsx	6	4	Aorta	RNA	RNA	0.114039	0.0587489	-0.0734578	0.659884	0.802547	0.748912
Dhx33	389.843	x15m1	DESeq2_normalized-aorta.xlsx	15	1	Aorta	RNA	RNA	0.114039	0.0587489	-0.0734578	0.659884	0.802547	0.748912
Dhx33	418.764	x15m2	DESeq2_normalized-aorta.xlsx	15	2	Aorta	RNA	RNA	0.114039	0.0587489	-0.0734578	0.659884	0.802547	0.748912
Dhx33	509.209	x15m3	DESeq2_normalized-aorta.xlsx	15	3	Aorta	RNA	RNA	0.114039	0.0587489	-0.0734578	0.659884	0.802547	0.748912
Dhx33	492.407	x15m4	DESeq2_normalized-aorta.xlsx	15	4	Aorta	RNA	RNA	0.114039	0.0587489	-0.0734578	0.659884	0.802547	0.748912
Dhx33	429.415	x24m1	DESeq2_normalized-aorta.xlsx	24	1	Aorta	RNA	RNA	0.114039	0.0587489	-0.0734578	0.659884	0.802547	0.748912
Dhx33	443.686	x24m2	DESeq2_normalized-aorta.xlsx	24	2	Aorta	RNA	RNA	0.114039	0.0587489	-0.0734578	0.659884	0.802547	0.748912
Dhx33	460.894	x24m3	DESeq2_normalized-aorta.xlsx	24	3	Aorta	RNA	RNA	0.114039	0.0587489	-0.0734578	0.659884	0.802547	0.748912
Dhx33	408.173	x24m4	DESeq2_normalized-aorta.xlsx	24	4	Aorta	RNA	RNA	0.114039	0.0587489	-0.0734578	0.659884	0.802547	0.748912
Dhx33	398.707	x30m1	DESeq2_normalized-aorta.xlsx	30	1	Aorta	RNA	RNA	0.114039	0.0587489	-0.0734578	0.659884	0.802547	0.748912
Dhx33	421.234	x30m2	DESeq2_normalized-aorta.xlsx	30	2	Aorta	RNA	RNA	0.114039	0.0587489	-0.0734578	0.659884	0.802547	0.748912
Dhx33	403.045	x30m3	DESeq2_normalized-aorta.xlsx	30	3	Aorta	RNA	RNA	0.114039	0.0587489	-0.0734578	0.659884	0.802547	0.748912
Dhx33	364.621	x30m4	DESeq2_normalized-aorta.xlsx	30	4	Aorta	RNA	RNA	0.114039	0.0587489	-0.0734578	0.659884	0.802547	0.748912
Dhx34	241.411	x6m1	DESeq2_normalized-aorta.xlsx	6	1	Aorta	RNA	RNA	0.0422032	0.0687479	0.195995	0.928167	0.83456	0.447812
Dhx34	166.998	x6m2	DESeq2_normalized-aorta.xlsx	6	2	Aorta	RNA	RNA	0.0422032	0.0687479	0.195995	0.928167	0.83456	0.447812
Dhx34	159.482	x6m3	DESeq2_normalized-aorta.xlsx	6	3	Aorta	RNA	RNA	0.0422032	0.0687479	0.195995	0.928167	0.83456	0.447812
Dhx34	217.085	x6m4	DESeq2_normalized-aorta.xlsx	6	4	Aorta	RNA	RNA	0.0422032	0.0687479	0.195995	0.928167	0.83456	0.447812
Dhx34	205.181	x15m1	DESeq2_normalized-aorta.xlsx	15	1	Aorta	RNA	RNA	0.0422032	0.0687479	0.195995	0.928167	0.83456	0.447812
Dhx34	183.669	x15m2	DESeq2_normalized-aorta.xlsx	15	2	Aorta	RNA	RNA	0.0422032	0.0687479	0.195995	0.928167	0.83456	0.447812
Dhx34	233.678	x15m3	DESeq2_normalized-aorta.xlsx	15	3	Aorta	RNA	RNA	0.0422032	0.0687479	0.195995	0.928167	0.83456	0.447812
Dhx34	184.653	x15m4	DESeq2_normalized-aorta.xlsx	15	4	Aorta	RNA	RNA	0.0422032	0.0687479	0.195995	0.928167	0.83456	0.447812
Dhx34	216.129	x24m1	DESeq2_normalized-aorta.xlsx	24	1	Aorta	RNA	RNA	0.0422032	0.0687479	0.195995	0.928167	0.83456	0.447812
Dhx34	208.044	x24m2	DESeq2_normalized-aorta.xlsx	24	2	Aorta	RNA	RNA	0.0422032	0.0687479	0.195995	0.928167	0.83456	0.447812
Dhx34	202.427	x24m3	DESeq2_normalized-aorta.xlsx	24	3	Aorta	RNA	RNA	0.0422032	0.0687479	0.195995	0.928167	0.83456	0.447812
Dhx34	192.263	x24m4	DESeq2_normalized-aorta.xlsx	24	4	Aorta	RNA	RNA	0.0422032	0.0687479	0.195995	0.928167	0.83456	0.447812
Dhx34	204.288	x30m1	DESeq2_normalized-aorta.xlsx	30	1	Aorta	RNA	RNA	0.0422032	0.0687479	0.195995	0.928167	0.83456	0.447812
Dhx34	226.573	x30m2	DESeq2_normalized-aorta.xlsx	30	2	Aorta	RNA	RNA	0.0422032	0.0687479	0.195995	0.928167	0.83456	0.447812
Dhx34	209.537	x30m3	DESeq2_normalized-aorta.xlsx	30	3	Aorta	RNA	RNA	0.0422032	0.0687479	0.195995	0.928167	0.83456	0.447812
Dhx34	258.172	x30m4	DESeq2_normalized-aorta.xlsx	30	4	Aorta	RNA	RNA	0.0422032	0.0687479	0.195995	0.928167	0.83456	0.447812
Dhx35	144.582	x6m1	DESeq2_normalized-aorta.xlsx	6	1	Aorta	RNA	RNA	0.164859	0.178884	0.116341	0.674774	0.550131	0.732395
Dhx35	99.0061	x6m2	DESeq2_normalized-aorta.xlsx	6	2	Aorta	RNA	RNA	0.164859	0.178884	0.116341	0.674774	0.550131	0.732395
Dhx35	102.734	x6m3	DESeq2_normalized-aorta.xlsx	6	3	Aorta	RNA	RNA	0.164859	0.178884	0.116341	0.674774	0.550131	0.732395
Dhx35	123.314	x6m4	DESeq2_normalized-aorta.xlsx	6	4	Aorta	RNA	RNA	0.164859	0.178884	0.116341	0.674774	0.550131	0.732395
Dhx35	124.315	x15m1	DESeq2_normalized-aorta.xlsx	15	1	Aorta	RNA	RNA	0.164859	0.178884	0.116341	0.674774	0.550131	0.732395
Dhx35	130.772	x15m2	DESeq2_normalized-aorta.xlsx	15	2	Aorta	RNA	RNA	0.164859	0.178884	0.116341	0.674774	0.550131	0.732395
Dhx35	151.135	x15m3	DESeq2_normalized-aorta.xlsx	15	3	Aorta	RNA	RNA	0.164859	0.178884	0.116341	0.674774	0.550131	0.732395
Dhx35	118.367	x15m4	DESeq2_normalized-aorta.xlsx	15	4	Aorta	RNA	RNA	0.164859	0.178884	0.116341	0.674774	0.550131	0.732395
Dhx35	118.492	x24m1	DESeq2_normalized-aorta.xlsx	24	1	Aorta	RNA	RNA	0.164859	0.178884	0.116341	0.674774	0.550131	0.732395
Dhx35	136.927	x24m2	DESeq2_normalized-aorta.xlsx	24	2	Aorta	RNA	RNA	0.164859	0.178884	0.116341	0.674774	0.550131	0.732395
Dhx35	122.371	x24m3	DESeq2_normalized-aorta.xlsx	24	3	Aorta	RNA	RNA	0.164859	0.178884	0.116341	0.674774	0.550131	0.732395
Dhx35	151.137	x24m4	DESeq2_normalized-aorta.xlsx	24	4	Aorta	RNA	RNA	0.164859	0.178884	0.116341	0.674774	0.550131	0.732395
Dhx35	134.712	x30m1	DESeq2_normalized-aorta.xlsx	30	1	Aorta	RNA	RNA	0.164859	0.178884	0.116341	0.674774	0.550131	0.732395
Dhx35	102.117	x30m2	DESeq2_normalized-aorta.xlsx	30	2	Aorta	RNA	RNA	0.164859	0.178884	0.116341	0.674774	0.550131	0.732395
Dhx35	139.692	x30m3	DESeq2_normalized-aorta.xlsx	30	3	Aorta	RNA	RNA	0.164859	0.178884	0.116341	0.674774	0.550131	0.732395
Dhx35	128.474	x30m4	DESeq2_normalized-aorta.xlsx	30	4	Aorta	RNA	RNA	0.164859	0.178884	0.116341	0.674774	0.550131	0.732395
Dhx36	644.648	x6m1	DESeq2_normalized-aorta.xlsx	6	1	Aorta	RNA	RNA	-0.00583265	0.163803	-0.0386881	0.982101	0.197995	0.834184
Dhx36	634.593	x6m2	DESeq2_normalized-aorta.xlsx	6	2	Aorta	RNA	RNA	-0.00583265	0.163803	-0.0386881	0.982101	0.197995	0.834184
Dhx36	723.051	x6m3	DESeq2_normalized-aorta.xlsx	6	3	Aorta	RNA	RNA	-0.00583265	0.163803	-0.0386881	0.982101	0.197995	0.834184
Dhx36	658.961	x6m4	DESeq2_normalized-aorta.xlsx	6	4	Aorta	RNA	RNA	-0.00583265	0.163803	-0.0386881	0.982101	0.197995	0.834184
Dhx36	667.441	x15m1	DESeq2_normalized-aorta.xlsx	15	1	Aorta	RNA	RNA	-0.00583265	0.163803	-0.0386881	0.982101	0.197995	0.834184
Dhx36	682.512	x15m2	DESeq2_normalized-aorta.xlsx	15	2	Aorta	RNA	RNA	-0.00583265	0.163803	-0.0386881	0.982101	0.197995	0.834184
Dhx36	611.516	x15m3	DESeq2_normalized-aorta.xlsx	15	3	Aorta	RNA	RNA	-0.00583265	0.163803	-0.0386881	0.982101	0.197995	0.834184
Dhx36	689.369	x15m4	DESeq2_normalized-aorta.xlsx	15	4	Aorta	RNA	RNA	-0.00583265	0.163803	-0.0386881	0.982101	0.197995	0.834184
Dhx36	742.234	x24m1	DESeq2_normalized-aorta.xlsx	24	1	Aorta	RNA	RNA	-0.00583265	0.163803	-0.0386881	0.982101	0.197995	0.834184
Dhx36	710.109	x24m2	DESeq2_normalized-aorta.xlsx	24	2	Aorta	RNA	RNA	-0.00583265	0.163803	-0.0386881	0.982101	0.197995	0.834184
Dhx36	824.576	x24m3	DESeq2_normalized-aorta.xlsx	24	3	Aorta	RNA	RNA	-0.00583265	0.163803	-0.0386881	0.982101	0.197995	0.834184
Dhx36	710.447	x24m4	DESeq2_normalized-aorta.xlsx	24	4	Aorta	RNA	RNA	-0.00583265	0.163803	-0.0386881	0.982101	0.197995	0.834184
Dhx36	659.249	x30m1	DESeq2_normalized-aorta.xlsx	30	1	Aorta	RNA	RNA	-0.00583265	0.163803	-0.0386881	0.982101	0.197995	0.834184
Dhx36	709.502	x30m2	DESeq2_normalized-aorta.xlsx	30	2	Aorta	RNA	RNA	-0.00583265	0.163803	-0.0386881	0.982101	0.197995	0.834184
Dhx36	613.727	x30m3	DESeq2_normalized-aorta.xlsx	30	3	Aorta	RNA	RNA	-0.00583265	0.163803	-0.0386881	0.982101	0.197995	0.834184
Dhx36	608.11	x30m4	DESeq2_normalized-aorta.xlsx	30	4	Aorta	RNA	RNA	-0.00583265	0.163803	-0.0386881	0.982101	0.197995	0.834184
Dhx37	173.763	x6m1	DESeq2_normalized-aorta.xlsx	6	1	Aorta	RNA	RNA	0.0917637	0.333478	-0.0636422	0.824151	0.138388	0.854225
Dhx37	213.519	x6m2	DESeq2_normalized-aorta.xlsx	6	2	Aorta	RNA	RNA	0.0917637	0.333478	-0.0636422	0.824151	0.138388	0.854225
Dhx37	200.576	x6m3	DESeq2_normalized-aorta.xlsx	6	3	Aorta	RNA	RNA	0.0917637	0.333478	-0.0636422	0.824151	0.138388	0.854225
Dhx37	251.767	x6m4	DESeq2_normalized-aorta.xlsx	6	4	Aorta	RNA	RNA	0.0917637	0.333478	-0.0636422	0.824151	0.138388	0.854225
Dhx37	167.765	x15m1	DESeq2_normalized-aorta.xlsx	15	1	Aorta	RNA	RNA	0.0917637	0.333478	-0.0636422	0.824151	0.138388	0.854225
Dhx37	266.687	x15m2	DESeq2_normalized-aorta.xlsx	15	2	Aorta	RNA	RNA	0.0917637	0.333478	-0.0636422	0.824151	0.138388	0.854225
Dhx37	233.678	x15m3	DESeq2_normalized-aorta.xlsx	15	3	Aorta	RNA	RNA	0.0917637	0.333478	-0.0636422	0.824151	0.138388	0.854225
Dhx37	221.583	x15m4	DESeq2_normalized-aorta.xlsx	15	4	Aorta	RNA	RNA	0.0917637	0.333478	-0.0636422	0.824151	0.138388	0.854225
Dhx37	257.838	x24m1	DESeq2_normalized-aorta.xlsx	24	1	Aorta	RNA	RNA	0.0917637	0.333478	-0.0636422	0.824151	0.138388	0.854225
Dhx37	287.653	x24m2	DESeq2_normalized-aorta.xlsx	24	2	Aorta	RNA	RNA	0.0917637	0.333478	-0.0636422	0.824151	0.138388	0.854225
Dhx37	243.599	x24m3	DESeq2_normalized-aorta.xlsx	24	3	Aorta	RNA	RNA	0.0917637	0.333478	-0.0636422	0.824151	0.138388	0.854225
Dhx37	268.345	x24m4	DESeq2_normalized-aorta.xlsx	24	4	Aorta	RNA	RNA	0.0917637	0.333478	-0.0636422	0.824151	0.138388	0.854225
Dhx37	207.249	x30m1	DESeq2_normalized-aorta.xlsx	30	1	Aorta	RNA	RNA	0.0917637	0.333478	-0.0636422	0.824151	0.138388	0.854225
Dhx37	188.279	x30m2	DESeq2_normalized-aorta.xlsx	30	2	Aorta	RNA	RNA	0.0917637	0.333478	-0.0636422	0.824151	0.138388	0.854225
Dhx37	183.202	x30m3	DESeq2_normalized-aorta.xlsx	30	3	Aorta	RNA	RNA	0.0917637	0.333478	-0.0636422	0.824151	0.138388	0.854225
Dhx37	223.912	x30m4	DESeq2_normalized-aorta.xlsx	30	4	Aorta	RNA	RNA	0.0917637	0.333478	-0.0636422	0.824151	0.138388	0.854225
Dhx38	358.138	x6m1	DESeq2_normalized-aorta.xlsx	6	1	Aorta	RNA	RNA	0.0620605	0.101295	-0.130793	0.785439	0.507884	0.370424
Dhx38	380.518	x6m2	DESeq2_normalized-aorta.xlsx	6	2	Aorta	RNA	RNA	0.0620605	0.101295	-0.130793	0.785439	0.507884	0.370424
Dhx38	373.756	x6m3	DESeq2_normalized-aorta.xlsx	6	3	Aorta	RNA	RNA	0.0620605	0.101295	-0.130793	0.785439	0.507884	0.370424
Dhx38	423.893	x6m4	DESeq2_normalized-aorta.xlsx	6	4	Aorta	RNA	RNA	0.0620605	0.101295	-0.130793	0.785439	0.507884	0.370424
Dhx38	356.049	x15m1	DESeq2_normalized-aorta.xlsx	15	1	Aorta	RNA	RNA	0.0620605	0.101295	-0.130793	0.785439	0.507884	0.370424
Dhx38	422.438	x15m2	DESeq2_normalized-aorta.xlsx	15	2	Aorta	RNA	RNA	0.0620605	0.101295	-0.130793	0.785439	0.507884	0.370424
Dhx38	396.439	x15m3	DESeq2_normalized-aorta.xlsx	15	3	Aorta	RNA	RNA	0.0620605	0.101295	-0.130793	0.785439	0.507884	0.370424
Dhx38	421.387	x15m4	DESeq2_normalized-aorta.xlsx	15	4	Aorta	RNA	RNA	0.0620605	0.101295	-0.130793	0.785439	0.507884	0.370424
Dhx38	406.664	x24m1	DESeq2_normalized-aorta.xlsx	24	1	Aorta	RNA	RNA	0.0620605	0.101295	-0.130793	0.785439	0.507884	0.370424
Dhx38	401.228	x24m2	DESeq2_normalized-aorta.xlsx	24	2	Aorta	RNA	RNA	0.0620605	0.101295	-0.130793	0.785439	0.507884	0.370424
Dhx38	424.297	x24m3	DESeq2_normalized-aorta.xlsx	24	3	Aorta	RNA	RNA	0.0620605	0.101295	-0.130793	0.785439	0.507884	0.370424
Dhx38	415.37	x24m4	DESeq2_normalized-aorta.xlsx	24	4	Aorta	RNA	RNA	0.0620605	0.101295	-0.130793	0.785439	0.507884	0.370424
Dhx38	344.921	x30m1	DESeq2_normalized-aorta.xlsx	30	1	Aorta	RNA	RNA	0.0620605	0.101295	-0.130793	0.785439	0.507884	0.370424
Dhx38	345.709	x30m2	DESeq2_normalized-aorta.xlsx	30	2	Aorta	RNA	RNA	0.0620605	0.101295	-0.130793	0.785439	0.507884	0.370424
Dhx38	340.069	x30m3	DESeq2_normalized-aorta.xlsx	30	3	Aorta	RNA	RNA	0.0620605	0.101295	-0.130793	0.785439	0.507884	0.370424
Dhx38	374.41	x30m4	DESeq2_normalized-aorta.xlsx	30	4	Aorta	RNA	RNA	0.0620605	0.101295	-0.130793	0.785439	0.507884	0.370424
Dhx40	714.949	x6m1	DESeq2_normalized-aorta.xlsx	6	1	Aorta	RNA	RNA	-0.0286303	-0.129812	-0.178944	0.903443	0.329685	0.137316
Dhx40	628.629	x6m2	DESeq2_normalized-aorta.xlsx	6	2	Aorta	RNA	RNA	-0.0286303	-0.129812	-0.178944	0.903443	0.329685	0.137316
Dhx40	745.554	x6m3	DESeq2_normalized-aorta.xlsx	6	3	Aorta	RNA	RNA	-0.0286303	-0.129812	-0.178944	0.903443	0.329685	0.137316
Dhx40	692.359	x6m4	DESeq2_normalized-aorta.xlsx	6	4	Aorta	RNA	RNA	-0.0286303	-0.129812	-0.178944	0.903443	0.329685	0.137316
Dhx40	662.613	x15m1	DESeq2_normalized-aorta.xlsx	15	1	Aorta	RNA	RNA	-0.0286303	-0.129812	-0.178944	0.903443	0.329685	0.137316
Dhx40	676.635	x15m2	DESeq2_normalized-aorta.xlsx	15	2	Aorta	RNA	RNA	-0.0286303	-0.129812	-0.178944	0.903443	0.329685	0.137316
Dhx40	639.417	x15m3	DESeq2_normalized-aorta.xlsx	15	3	Aorta	RNA	RNA	-0.0286303	-0.129812	-0.178944	0.903443	0.329685	0.137316
Dhx40	747.132	x15m4	DESeq2_normalized-aorta.xlsx	15	4	Aorta	RNA	RNA	-0.0286303	-0.129812	-0.178944	0.903443	0.329685	0.137316
Dhx40	632.273	x24m1	DESeq2_normalized-aorta.xlsx	24	1	Aorta	RNA	RNA	-0.0286303	-0.129812	-0.178944	0.903443	0.329685	0.137316
Dhx40	629.439	x24m2	DESeq2_normalized-aorta.xlsx	24	2	Aorta	RNA	RNA	-0.0286303	-0.129812	-0.178944	0.903443	0.329685	0.137316
Dhx40	648.453	x24m3	DESeq2_normalized-aorta.xlsx	24	3	Aorta	RNA	RNA	-0.0286303	-0.129812	-0.178944	0.903443	0.329685	0.137316
Dhx40	634.364	x24m4	DESeq2_normalized-aorta.xlsx	24	4	Aorta	RNA	RNA	-0.0286303	-0.129812	-0.178944	0.903443	0.329685	0.137316
Dhx40	652.34	x30m1	DESeq2_normalized-aorta.xlsx	30	1	Aorta	RNA	RNA	-0.0286303	-0.129812	-0.178944	0.903443	0.329685	0.137316
Dhx40	637.169	x30m2	DESeq2_normalized-aorta.xlsx	30	2	Aorta	RNA	RNA	-0.0286303	-0.129812	-0.178944	0.903443	0.329685	0.137316
Dhx40	608.002	x30m3	DESeq2_normalized-aorta.xlsx	30	3	Aorta	RNA	RNA	-0.0286303	-0.129812	-0.178944	0.903443	0.329685	0.137316
Dhx40	551.826	x30m4	DESeq2_normalized-aorta.xlsx	30	4	Aorta	RNA	RNA	-0.0286303	-0.129812	-0.178944	0.903443	0.329685	0.137316
Dhx57	263.961	x6m1	DESeq2_normalized-aorta.xlsx	6	1	Aorta	RNA	RNA	-0.0724984	0.0205359	-0.00230994	0.867188	0.956869	0.995791
Dhx57	256.462	x6m2	DESeq2_normalized-aorta.xlsx	6	2	Aorta	RNA	RNA	-0.0724984	0.0205359	-0.00230994	0.867188	0.956869	0.995791
Dhx57	218.187	x6m3	DESeq2_normalized-aorta.xlsx	6	3	Aorta	RNA	RNA	-0.0724984	0.0205359	-0.00230994	0.867188	0.956869	0.995791
Dhx57	190.11	x6m4	DESeq2_normalized-aorta.xlsx	6	4	Aorta	RNA	RNA	-0.0724984	0.0205359	-0.00230994	0.867188	0.956869	0.995791
Dhx57	243.803	x15m1	DESeq2_normalized-aorta.xlsx	15	1	Aorta	RNA	RNA	-0.0724984	0.0205359	-0.00230994	0.867188	0.956869	0.995791
Dhx57	257.871	x15m2	DESeq2_normalized-aorta.xlsx	15	2	Aorta	RNA	RNA	-0.0724984	0.0205359	-0.00230994	0.867188	0.956869	0.995791
Dhx57	189.5	x15m3	DESeq2_normalized-aorta.xlsx	15	3	Aorta	RNA	RNA	-0.0724984	0.0205359	-0.00230994	0.867188	0.956869	0.995791
Dhx57	189.387	x15m4	DESeq2_normalized-aorta.xlsx	15	4	Aorta	RNA	RNA	-0.0724984	0.0205359	-0.00230994	0.867188	0.956869	0.995791
Dhx57	255.943	x24m1	DESeq2_normalized-aorta.xlsx	24	1	Aorta	RNA	RNA	-0.0724984	0.0205359	-0.00230994	0.867188	0.956869	0.995791
Dhx57	248.379	x24m2	DESeq2_normalized-aorta.xlsx	24	2	Aorta	RNA	RNA	-0.0724984	0.0205359	-0.00230994	0.867188	0.956869	0.995791
Dhx57	231.019	x24m3	DESeq2_normalized-aorta.xlsx	24	3	Aorta	RNA	RNA	-0.0724984	0.0205359	-0.00230994	0.867188	0.956869	0.995791
Dhx57	205.629	x24m4	DESeq2_normalized-aorta.xlsx	24	4	Aorta	RNA	RNA	-0.0724984	0.0205359	-0.00230994	0.867188	0.956869	0.995791
Dhx57	242.284	x30m1	DESeq2_normalized-aorta.xlsx	30	1	Aorta	RNA	RNA	-0.0724984	0.0205359	-0.00230994	0.867188	0.956869	0.995791
Dhx57	190.406	x30m2	DESeq2_normalized-aorta.xlsx	30	2	Aorta	RNA	RNA	-0.0724984	0.0205359	-0.00230994	0.867188	0.956869	0.995791
Dhx57	249.613	x30m3	DESeq2_normalized-aorta.xlsx	30	3	Aorta	RNA	RNA	-0.0724984	0.0205359	-0.00230994	0.867188	0.956869	0.995791
Dhx57	243.489	x30m4	DESeq2_normalized-aorta.xlsx	30	4	Aorta	RNA	RNA	-0.0724984	0.0205359	-0.00230994	0.867188	0.956869	0.995791
Dhx58	83.5655	x6m1	DESeq2_normalized-aorta.xlsx	6	1	Aorta	RNA	RNA	0.485607	0.178489	0.561085	0.261723	0.715972	0.106264
Dhx58	56.0637	x6m2	DESeq2_normalized-aorta.xlsx	6	2	Aorta	RNA	RNA	0.485607	0.178489	0.561085	0.261723	0.715972	0.106264
Dhx58	64.5756	x6m3	DESeq2_normalized-aorta.xlsx	6	3	Aorta	RNA	RNA	0.485607	0.178489	0.561085	0.261723	0.715972	0.106264
Dhx58	51.381	x6m4	DESeq2_normalized-aorta.xlsx	6	4	Aorta	RNA	RNA	0.485607	0.178489	0.561085	0.261723	0.715972	0.106264
Dhx58	79.6584	x15m1	DESeq2_normalized-aorta.xlsx	15	1	Aorta	RNA	RNA	0.485607	0.178489	0.561085	0.261723	0.715972	0.106264
Dhx58	61.7126	x15m2	DESeq2_normalized-aorta.xlsx	15	2	Aorta	RNA	RNA	0.485607	0.178489	0.561085	0.261723	0.715972	0.106264
Dhx58	106.957	x15m3	DESeq2_normalized-aorta.xlsx	15	3	Aorta	RNA	RNA	0.485607	0.178489	0.561085	0.261723	0.715972	0.106264
Dhx58	110.792	x15m4	DESeq2_normalized-aorta.xlsx	15	4	Aorta	RNA	RNA	0.485607	0.178489	0.561085	0.261723	0.715972	0.106264
Dhx58	89.106	x24m1	DESeq2_normalized-aorta.xlsx	24	1	Aorta	RNA	RNA	0.485607	0.178489	0.561085	0.261723	0.715972	0.106264
Dhx58	70.0556	x24m2	DESeq2_normalized-aorta.xlsx	24	2	Aorta	RNA	RNA	0.485607	0.178489	0.561085	0.261723	0.715972	0.106264
Dhx58	52.6082	x24m3	DESeq2_normalized-aorta.xlsx	24	3	Aorta	RNA	RNA	0.485607	0.178489	0.561085	0.261723	0.715972	0.106264
Dhx58	76.0826	x24m4	DESeq2_normalized-aorta.xlsx	24	4	Aorta	RNA	RNA	0.485607	0.178489	0.561085	0.261723	0.715972	0.106264
Dhx58	88.8209	x30m1	DESeq2_normalized-aorta.xlsx	30	1	Aorta	RNA	RNA	0.485607	0.178489	0.561085	0.261723	0.715972	0.106264
Dhx58	86.1614	x30m2	DESeq2_normalized-aorta.xlsx	30	2	Aorta	RNA	RNA	0.485607	0.178489	0.561085	0.261723	0.715972	0.106264
Dhx58	92.746	x30m3	DESeq2_normalized-aorta.xlsx	30	3	Aorta	RNA	RNA	0.485607	0.178489	0.561085	0.261723	0.715972	0.106264
Dhx58	110.121	x30m4	DESeq2_normalized-aorta.xlsx	30	4	Aorta	RNA	RNA	0.485607	0.178489	0.561085	0.261723	0.715972	0.106264
Dhx8	270.593	x6m1	DESeq2_normalized-aorta.xlsx	6	1	Aorta	RNA	RNA	0.0537772	0.172404	-0.127704	0.896854	0.49159	0.646766
Dhx8	392.446	x6m2	DESeq2_normalized-aorta.xlsx	6	2	Aorta	RNA	RNA	0.0537772	0.172404	-0.127704	0.896854	0.49159	0.646766
Dhx8	395.281	x6m3	DESeq2_normalized-aorta.xlsx	6	3	Aorta	RNA	RNA	0.0537772	0.172404	-0.127704	0.896854	0.49159	0.646766
Dhx8	432.885	x6m4	DESeq2_normalized-aorta.xlsx	6	4	Aorta	RNA	RNA	0.0537772	0.172404	-0.127704	0.896854	0.49159	0.646766
Dhx8	304.15	x15m1	DESeq2_normalized-aorta.xlsx	15	1	Aorta	RNA	RNA	0.0537772	0.172404	-0.127704	0.896854	0.49159	0.646766
Dhx8	401.132	x15m2	DESeq2_normalized-aorta.xlsx	15	2	Aorta	RNA	RNA	0.0537772	0.172404	-0.127704	0.896854	0.49159	0.646766
Dhx8	395.276	x15m3	DESeq2_normalized-aorta.xlsx	15	3	Aorta	RNA	RNA	0.0537772	0.172404	-0.127704	0.896854	0.49159	0.646766
Dhx8	446.007	x15m4	DESeq2_normalized-aorta.xlsx	15	4	Aorta	RNA	RNA	0.0537772	0.172404	-0.127704	0.896854	0.49159	0.646766
Dhx8	436.998	x24m1	DESeq2_normalized-aorta.xlsx	24	1	Aorta	RNA	RNA	0.0537772	0.172404	-0.127704	0.896854	0.49159	0.646766
Dhx8	427.764	x24m2	DESeq2_normalized-aorta.xlsx	24	2	Aorta	RNA	RNA	0.0537772	0.172404	-0.127704	0.896854	0.49159	0.646766
Dhx8	408.285	x24m3	DESeq2_normalized-aorta.xlsx	24	3	Aorta	RNA	RNA	0.0537772	0.172404	-0.127704	0.896854	0.49159	0.646766
Dhx8	409.201	x24m4	DESeq2_normalized-aorta.xlsx	24	4	Aorta	RNA	RNA	0.0537772	0.172404	-0.127704	0.896854	0.49159	0.646766
Dhx8	354.79	x30m1	DESeq2_normalized-aorta.xlsx	30	1	Aorta	RNA	RNA	0.0537772	0.172404	-0.127704	0.896854	0.49159	0.646766
Dhx8	307.415	x30m2	DESeq2_normalized-aorta.xlsx	30	2	Aorta	RNA	RNA	0.0537772	0.172404	-0.127704	0.896854	0.49159	0.646766
Dhx8	359.534	x30m3	DESeq2_normalized-aorta.xlsx	30	3	Aorta	RNA	RNA	0.0537772	0.172404	-0.127704	0.896854	0.49159	0.646766
Dhx8	343.821	x30m4	DESeq2_normalized-aorta.xlsx	30	4	Aorta	RNA	RNA	0.0537772	0.172404	-0.127704	0.896854	0.49159	0.646766
Dhx9	1317.15	x6m1	DESeq2_normalized-aorta.xlsx	6	1	Aorta	RNA	RNA	-0.152329	0.246705	-0.240631	0.31471	0.0242419	0.031846
Dhx9	1399.21	x6m2	DESeq2_normalized-aorta.xlsx	6	2	Aorta	RNA	RNA	-0.152329	0.246705	-0.240631	0.31471	0.0242419	0.031846
Dhx9	1560.58	x6m3	DESeq2_normalized-aorta.xlsx	6	3	Aorta	RNA	RNA	-0.152329	0.246705	-0.240631	0.31471	0.0242419	0.031846
Dhx9	1410.41	x6m4	DESeq2_normalized-aorta.xlsx	6	4	Aorta	RNA	RNA	-0.152329	0.246705	-0.240631	0.31471	0.0242419	0.031846
Dhx9	1101.94	x15m1	DESeq2_normalized-aorta.xlsx	15	1	Aorta	RNA	RNA	-0.152329	0.246705	-0.240631	0.31471	0.0242419	0.031846
Dhx9	1338.58	x15m2	DESeq2_normalized-aorta.xlsx	15	2	Aorta	RNA	RNA	-0.152329	0.246705	-0.240631	0.31471	0.0242419	0.031846
Dhx9	1281.16	x15m3	DESeq2_normalized-aorta.xlsx	15	3	Aorta	RNA	RNA	-0.152329	0.246705	-0.240631	0.31471	0.0242419	0.031846
Dhx9	1392.94	x15m4	DESeq2_normalized-aorta.xlsx	15	4	Aorta	RNA	RNA	-0.152329	0.246705	-0.240631	0.31471	0.0242419	0.031846
Dhx9	1784.96	x24m1	DESeq2_normalized-aorta.xlsx	24	1	Aorta	RNA	RNA	-0.152329	0.246705	-0.240631	0.31471	0.0242419	0.031846
Dhx9	1634.63	x24m2	DESeq2_normalized-aorta.xlsx	24	2	Aorta	RNA	RNA	-0.152329	0.246705	-0.240631	0.31471	0.0242419	0.031846
Dhx9	1614.84	x24m3	DESeq2_normalized-aorta.xlsx	24	3	Aorta	RNA	RNA	-0.152329	0.246705	-0.240631	0.31471	0.0242419	0.031846
Dhx9	1718.03	x24m4	DESeq2_normalized-aorta.xlsx	24	4	Aorta	RNA	RNA	-0.152329	0.246705	-0.240631	0.31471	0.0242419	0.031846
Dhx9	1257.31	x30m1	DESeq2_normalized-aorta.xlsx	30	1	Aorta	RNA	RNA	-0.152329	0.246705	-0.240631	0.31471	0.0242419	0.031846
Dhx9	1150.95	x30m2	DESeq2_normalized-aorta.xlsx	30	2	Aorta	RNA	RNA	-0.152329	0.246705	-0.240631	0.31471	0.0242419	0.031846
Dhx9	1218.29	x30m3	DESeq2_normalized-aorta.xlsx	30	3	Aorta	RNA	RNA	-0.152329	0.246705	-0.240631	0.31471	0.0242419	0.031846
Dhx9	1186.85	x30m4	DESeq2_normalized-aorta.xlsx	30	4	Aorta	RNA	RNA	-0.152329	0.246705	-0.240631	0.31471	0.0242419	0.031846
Diablo	846.267	x6m1	DESeq2_normalized-aorta.xlsx	6	1	Aorta	RNA	RNA	0.0261272	0.0833242	0.112205	0.910734	0.555716	0.394285
Diablo	821.87	x6m2	DESeq2_normalized-aorta.xlsx	6	2	Aorta	RNA	RNA	0.0261272	0.0833242	0.112205	0.910734	0.555716	0.394285
Diablo	858.073	x6m3	DESeq2_normalized-aorta.xlsx	6	3	Aorta	RNA	RNA	0.0261272	0.0833242	0.112205	0.910734	0.555716	0.394285
Diablo	872.193	x6m4	DESeq2_normalized-aorta.xlsx	6	4	Aorta	RNA	RNA	0.0261272	0.0833242	0.112205	0.910734	0.555716	0.394285
Diablo	829.171	x15m1	DESeq2_normalized-aorta.xlsx	15	1	Aorta	RNA	RNA	0.0261272	0.0833242	0.112205	0.910734	0.555716	0.394285
Diablo	877.936	x15m2	DESeq2_normalized-aorta.xlsx	15	2	Aorta	RNA	RNA	0.0261272	0.0833242	0.112205	0.910734	0.555716	0.394285
Diablo	814.967	x15m3	DESeq2_normalized-aorta.xlsx	15	3	Aorta	RNA	RNA	0.0261272	0.0833242	0.112205	0.910734	0.555716	0.394285
Diablo	933.679	x15m4	DESeq2_normalized-aorta.xlsx	15	4	Aorta	RNA	RNA	0.0261272	0.0833242	0.112205	0.910734	0.555716	0.394285
Diablo	868.309	x24m1	DESeq2_normalized-aorta.xlsx	24	1	Aorta	RNA	RNA	0.0261272	0.0833242	0.112205	0.910734	0.555716	0.394285
Diablo	849.159	x24m2	DESeq2_normalized-aorta.xlsx	24	2	Aorta	RNA	RNA	0.0261272	0.0833242	0.112205	0.910734	0.555716	0.394285
Diablo	943.517	x24m3	DESeq2_normalized-aorta.xlsx	24	3	Aorta	RNA	RNA	0.0261272	0.0833242	0.112205	0.910734	0.555716	0.394285
Diablo	940.751	x24m4	DESeq2_normalized-aorta.xlsx	24	4	Aorta	RNA	RNA	0.0261272	0.0833242	0.112205	0.910734	0.555716	0.394285
Diablo	948.904	x30m1	DESeq2_normalized-aorta.xlsx	30	1	Aorta	RNA	RNA	0.0261272	0.0833242	0.112205	0.910734	0.555716	0.394285
Diablo	803.11	x30m2	DESeq2_normalized-aorta.xlsx	30	2	Aorta	RNA	RNA	0.0261272	0.0833242	0.112205	0.910734	0.555716	0.394285
Diablo	950.361	x30m3	DESeq2_normalized-aorta.xlsx	30	3	Aorta	RNA	RNA	0.0261272	0.0833242	0.112205	0.910734	0.555716	0.394285
Diablo	969.061	x30m4	DESeq2_normalized-aorta.xlsx	30	4	Aorta	RNA	RNA	0.0261272	0.0833242	0.112205	0.910734	0.555716	0.394285
Diaph1	693.726	x6m1	DESeq2_normalized-aorta.xlsx	6	1	Aorta	RNA	RNA	-0.00338776	0.0636152	-0.0612486	0.99017	0.708449	0.725509
Diaph1	656.065	x6m2	DESeq2_normalized-aorta.xlsx	6	2	Aorta	RNA	RNA	-0.00338776	0.0636152	-0.0612486	0.99017	0.708449	0.725509
Diaph1	635.972	x6m3	DESeq2_normalized-aorta.xlsx	6	3	Aorta	RNA	RNA	-0.00338776	0.0636152	-0.0612486	0.99017	0.708449	0.725509
Diaph1	810.535	x6m4	DESeq2_normalized-aorta.xlsx	6	4	Aorta	RNA	RNA	-0.00338776	0.0636152	-0.0612486	0.99017	0.708449	0.725509
Diaph1	710.891	x15m1	DESeq2_normalized-aorta.xlsx	15	1	Aorta	RNA	RNA	-0.00338776	0.0636152	-0.0612486	0.99017	0.708449	0.725509
Diaph1	666.35	x15m2	DESeq2_normalized-aorta.xlsx	15	2	Aorta	RNA	RNA	-0.00338776	0.0636152	-0.0612486	0.99017	0.708449	0.725509
Diaph1	712.66	x15m3	DESeq2_normalized-aorta.xlsx	15	3	Aorta	RNA	RNA	-0.00338776	0.0636152	-0.0612486	0.99017	0.708449	0.725509
Diaph1	697.892	x15m4	DESeq2_normalized-aorta.xlsx	15	4	Aorta	RNA	RNA	-0.00338776	0.0636152	-0.0612486	0.99017	0.708449	0.725509
Diaph1	736.546	x24m1	DESeq2_normalized-aorta.xlsx	24	1	Aorta	RNA	RNA	-0.00338776	0.0636152	-0.0612486	0.99017	0.708449	0.725509
Diaph1	795.025	x24m2	DESeq2_normalized-aorta.xlsx	24	2	Aorta	RNA	RNA	-0.00338776	0.0636152	-0.0612486	0.99017	0.708449	0.725509
Diaph1	705.636	x24m3	DESeq2_normalized-aorta.xlsx	24	3	Aorta	RNA	RNA	-0.00338776	0.0636152	-0.0612486	0.99017	0.708449	0.725509
Diaph1	679.603	x24m4	DESeq2_normalized-aorta.xlsx	24	4	Aorta	RNA	RNA	-0.00338776	0.0636152	-0.0612486	0.99017	0.708449	0.725509
Diaph1	665.17	x30m1	DESeq2_normalized-aorta.xlsx	30	1	Aorta	RNA	RNA	-0.00338776	0.0636152	-0.0612486	0.99017	0.708449	0.725509
Diaph1	700.992	x30m2	DESeq2_normalized-aorta.xlsx	30	2	Aorta	RNA	RNA	-0.00338776	0.0636152	-0.0612486	0.99017	0.708449	0.725509
Diaph1	645.787	x30m3	DESeq2_normalized-aorta.xlsx	30	3	Aorta	RNA	RNA	-0.00338776	0.0636152	-0.0612486	0.99017	0.708449	0.725509
Diaph1	663.17	x30m4	DESeq2_normalized-aorta.xlsx	30	4	Aorta	RNA	RNA	-0.00338776	0.0636152	-0.0612486	0.99017	0.708449	0.725509
Diaph2	417.828	x6m1	DESeq2_normalized-aorta.xlsx	6	1	Aorta	RNA	RNA	0.0576276	-0.0730713	-0.200684	0.802347	0.669848	0.11858
Diaph2	469.981	x6m2	DESeq2_normalized-aorta.xlsx	6	2	Aorta	RNA	RNA	0.0576276	-0.0730713	-0.200684	0.802347	0.669848	0.11858
Diaph2	478.446	x6m3	DESeq2_normalized-aorta.xlsx	6	3	Aorta	RNA	RNA	0.0576276	-0.0730713	-0.200684	0.802347	0.669848	0.11858
Diaph2	418.755	x6m4	DESeq2_normalized-aorta.xlsx	6	4	Aorta	RNA	RNA	0.0576276	-0.0730713	-0.200684	0.802347	0.669848	0.11858
Diaph2	469.502	x15m1	DESeq2_normalized-aorta.xlsx	15	1	Aorta	RNA	RNA	0.0576276	-0.0730713	-0.200684	0.802347	0.669848	0.11858
Diaph2	467.253	x15m2	DESeq2_normalized-aorta.xlsx	15	2	Aorta	RNA	RNA	0.0576276	-0.0730713	-0.200684	0.802347	0.669848	0.11858
Diaph2	444.104	x15m3	DESeq2_normalized-aorta.xlsx	15	3	Aorta	RNA	RNA	0.0576276	-0.0730713	-0.200684	0.802347	0.669848	0.11858
Diaph2	480.097	x15m4	DESeq2_normalized-aorta.xlsx	15	4	Aorta	RNA	RNA	0.0576276	-0.0730713	-0.200684	0.802347	0.669848	0.11858
Diaph2	430.363	x24m1	DESeq2_normalized-aorta.xlsx	24	1	Aorta	RNA	RNA	0.0576276	-0.0730713	-0.200684	0.802347	0.669848	0.11858
Diaph2	411.842	x24m2	DESeq2_normalized-aorta.xlsx	24	2	Aorta	RNA	RNA	0.0576276	-0.0730713	-0.200684	0.802347	0.669848	0.11858
Diaph2	427.728	x24m3	DESeq2_normalized-aorta.xlsx	24	3	Aorta	RNA	RNA	0.0576276	-0.0730713	-0.200684	0.802347	0.669848	0.11858
Diaph2	430.792	x24m4	DESeq2_normalized-aorta.xlsx	24	4	Aorta	RNA	RNA	0.0576276	-0.0730713	-0.200684	0.802347	0.669848	0.11858
Diaph2	412.03	x30m1	DESeq2_normalized-aorta.xlsx	30	1	Aorta	RNA	RNA	0.0576276	-0.0730713	-0.200684	0.802347	0.669848	0.11858
Diaph2	366.984	x30m2	DESeq2_normalized-aorta.xlsx	30	2	Aorta	RNA	RNA	0.0576276	-0.0730713	-0.200684	0.802347	0.669848	0.11858
Diaph2	345.794	x30m3	DESeq2_normalized-aorta.xlsx	30	3	Aorta	RNA	RNA	0.0576276	-0.0730713	-0.200684	0.802347	0.669848	0.11858
Diaph2	427.023	x30m4	DESeq2_normalized-aorta.xlsx	30	4	Aorta	RNA	RNA	0.0576276	-0.0730713	-0.200684	0.802347	0.669848	0.11858
Diaph3	5.30575	x6m1	DESeq2_normalized-aorta.xlsx	6	1	Aorta	RNA	RNA	0.431651	0.567632	-0.456348		0.576808	0.70239
Diaph3	8.34991	x6m2	DESeq2_normalized-aorta.xlsx	6	2	Aorta	RNA	RNA	0.431651	0.567632	-0.456348		0.576808	0.70239
Diaph3	12.7194	x6m3	DESeq2_normalized-aorta.xlsx	6	3	Aorta	RNA	RNA	0.431651	0.567632	-0.456348		0.576808	0.70239
Diaph3	3.85358	x6m4	DESeq2_normalized-aorta.xlsx	6	4	Aorta	RNA	RNA	0.431651	0.567632	-0.456348		0.576808	0.70239
Diaph3	9.65556	x15m1	DESeq2_normalized-aorta.xlsx	15	1	Aorta	RNA	RNA	0.431651	0.567632	-0.456348		0.576808	0.70239
Diaph3	5.87739	x15m2	DESeq2_normalized-aorta.xlsx	15	2	Aorta	RNA	RNA	0.431651	0.567632	-0.456348		0.576808	0.70239
Diaph3	19.7638	x15m3	DESeq2_normalized-aorta.xlsx	15	3	Aorta	RNA	RNA	0.431651	0.567632	-0.456348		0.576808	0.70239
Diaph3	7.57549	x15m4	DESeq2_normalized-aorta.xlsx	15	4	Aorta	RNA	RNA	0.431651	0.567632	-0.456348		0.576808	0.70239
Diaph3	10.4273	x24m1	DESeq2_normalized-aorta.xlsx	24	1	Aorta	RNA	RNA	0.431651	0.567632	-0.456348		0.576808	0.70239
Diaph3	12.7374	x24m2	DESeq2_normalized-aorta.xlsx	24	2	Aorta	RNA	RNA	0.431651	0.567632	-0.456348		0.576808	0.70239
Diaph3	12.5802	x24m3	DESeq2_normalized-aorta.xlsx	24	3	Aorta	RNA	RNA	0.431651	0.567632	-0.456348		0.576808	0.70239
Diaph3	10.2814	x24m4	DESeq2_normalized-aorta.xlsx	24	4	Aorta	RNA	RNA	0.431651	0.567632	-0.456348		0.576808	0.70239
Diaph3	3.9476	x30m1	DESeq2_normalized-aorta.xlsx	30	1	Aorta	RNA	RNA	0.431651	0.567632	-0.456348		0.576808	0.70239
Diaph3	4.25489	x30m2	DESeq2_normalized-aorta.xlsx	30	2	Aorta	RNA	RNA	0.431651	0.567632	-0.456348		0.576808	0.70239
Diaph3	9.1601	x30m3	DESeq2_normalized-aorta.xlsx	30	3	Aorta	RNA	RNA	0.431651	0.567632	-0.456348		0.576808	0.70239
Diaph3	6.11781	x30m4	DESeq2_normalized-aorta.xlsx	30	4	Aorta	RNA	RNA	0.431651	0.567632	-0.456348		0.576808	0.70239
Dicer1	733.519	x6m1	DESeq2_normalized-aorta.xlsx	6	1	Aorta	RNA	RNA	-0.0182587	0.0926196	0.0373021	0.941489	0.499932	0.830092
Dicer1	765.806	x6m2	DESeq2_normalized-aorta.xlsx	6	2	Aorta	RNA	RNA	-0.0182587	0.0926196	0.0373021	0.941489	0.499932	0.830092
Dicer1	763.166	x6m3	DESeq2_normalized-aorta.xlsx	6	3	Aorta	RNA	RNA	-0.0182587	0.0926196	0.0373021	0.941489	0.499932	0.830092
Dicer1	729.61	x6m4	DESeq2_normalized-aorta.xlsx	6	4	Aorta	RNA	RNA	-0.0182587	0.0926196	0.0373021	0.941489	0.499932	0.830092
Dicer1	673.475	x15m1	DESeq2_normalized-aorta.xlsx	15	1	Aorta	RNA	RNA	-0.0182587	0.0926196	0.0373021	0.941489	0.499932	0.830092
Dicer1	725.858	x15m2	DESeq2_normalized-aorta.xlsx	15	2	Aorta	RNA	RNA	-0.0182587	0.0926196	0.0373021	0.941489	0.499932	0.830092
Dicer1	730.098	x15m3	DESeq2_normalized-aorta.xlsx	15	3	Aorta	RNA	RNA	-0.0182587	0.0926196	0.0373021	0.941489	0.499932	0.830092
Dicer1	822.887	x15m4	DESeq2_normalized-aorta.xlsx	15	4	Aorta	RNA	RNA	-0.0182587	0.0926196	0.0373021	0.941489	0.499932	0.830092
Dicer1	865.465	x24m1	DESeq2_normalized-aorta.xlsx	24	1	Aorta	RNA	RNA	-0.0182587	0.0926196	0.0373021	0.941489	0.499932	0.830092
Dicer1	797.148	x24m2	DESeq2_normalized-aorta.xlsx	24	2	Aorta	RNA	RNA	-0.0182587	0.0926196	0.0373021	0.941489	0.499932	0.830092
Dicer1	799.416	x24m3	DESeq2_normalized-aorta.xlsx	24	3	Aorta	RNA	RNA	-0.0182587	0.0926196	0.0373021	0.941489	0.499932	0.830092
Dicer1	728.954	x24m4	DESeq2_normalized-aorta.xlsx	24	4	Aorta	RNA	RNA	-0.0182587	0.0926196	0.0373021	0.941489	0.499932	0.830092
Dicer1	782.611	x30m1	DESeq2_normalized-aorta.xlsx	30	1	Aorta	RNA	RNA	-0.0182587	0.0926196	0.0373021	0.941489	0.499932	0.830092
Dicer1	723.331	x30m2	DESeq2_normalized-aorta.xlsx	30	2	Aorta	RNA	RNA	-0.0182587	0.0926196	0.0373021	0.941489	0.499932	0.830092
Dicer1	790.059	x30m3	DESeq2_normalized-aorta.xlsx	30	3	Aorta	RNA	RNA	-0.0182587	0.0926196	0.0373021	0.941489	0.499932	0.830092
Dicer1	774.515	x30m4	DESeq2_normalized-aorta.xlsx	30	4	Aorta	RNA	RNA	-0.0182587	0.0926196	0.0373021	0.941489	0.499932	0.830092
Dido1	1277.36	x6m1	DESeq2_normalized-aorta.xlsx	6	1	Aorta	RNA	RNA	-0.0754444	-0.111217	-0.215296	0.750366	0.501177	0.118454
Dido1	1205.97	x6m2	DESeq2_normalized-aorta.xlsx	6	2	Aorta	RNA	RNA	-0.0754444	-0.111217	-0.215296	0.750366	0.501177	0.118454
Dido1	1096.81	x6m3	DESeq2_normalized-aorta.xlsx	6	3	Aorta	RNA	RNA	-0.0754444	-0.111217	-0.215296	0.750366	0.501177	0.118454
Dido1	1003.21	x6m4	DESeq2_normalized-aorta.xlsx	6	4	Aorta	RNA	RNA	-0.0754444	-0.111217	-0.215296	0.750366	0.501177	0.118454
Dido1	989.695	x15m1	DESeq2_normalized-aorta.xlsx	15	1	Aorta	RNA	RNA	-0.0754444	-0.111217	-0.215296	0.750366	0.501177	0.118454
Dido1	1173.27	x15m2	DESeq2_normalized-aorta.xlsx	15	2	Aorta	RNA	RNA	-0.0754444	-0.111217	-0.215296	0.750366	0.501177	0.118454
Dido1	1077.71	x15m3	DESeq2_normalized-aorta.xlsx	15	3	Aorta	RNA	RNA	-0.0754444	-0.111217	-0.215296	0.750366	0.501177	0.118454
Dido1	1102.23	x15m4	DESeq2_normalized-aorta.xlsx	15	4	Aorta	RNA	RNA	-0.0754444	-0.111217	-0.215296	0.750366	0.501177	0.118454
Dido1	958.363	x24m1	DESeq2_normalized-aorta.xlsx	24	1	Aorta	RNA	RNA	-0.0754444	-0.111217	-0.215296	0.750366	0.501177	0.118454
Dido1	1014.75	x24m2	DESeq2_normalized-aorta.xlsx	24	2	Aorta	RNA	RNA	-0.0754444	-0.111217	-0.215296	0.750366	0.501177	0.118454
Dido1	1109.35	x24m3	DESeq2_normalized-aorta.xlsx	24	3	Aorta	RNA	RNA	-0.0754444	-0.111217	-0.215296	0.750366	0.501177	0.118454
Dido1	1160.77	x24m4	DESeq2_normalized-aorta.xlsx	24	4	Aorta	RNA	RNA	-0.0754444	-0.111217	-0.215296	0.750366	0.501177	0.118454
Dido1	973.576	x30m1	DESeq2_normalized-aorta.xlsx	30	1	Aorta	RNA	RNA	-0.0754444	-0.111217	-0.215296	0.750366	0.501177	0.118454
Dido1	981.815	x30m2	DESeq2_normalized-aorta.xlsx	30	2	Aorta	RNA	RNA	-0.0754444	-0.111217	-0.215296	0.750366	0.501177	0.118454
Dido1	928.605	x30m3	DESeq2_normalized-aorta.xlsx	30	3	Aorta	RNA	RNA	-0.0754444	-0.111217	-0.215296	0.750366	0.501177	0.118454
Dido1	1064.5	x30m4	DESeq2_normalized-aorta.xlsx	30	4	Aorta	RNA	RNA	-0.0754444	-0.111217	-0.215296	0.750366	0.501177	0.118454
Dimt1	96.8299	x6m1	DESeq2_normalized-aorta.xlsx	6	1	Aorta	RNA	RNA	-0.264	0.149619	-0.0768547	0.499532	0.672504	0.852036
Dimt1	87.0777	x6m2	DESeq2_normalized-aorta.xlsx	6	2	Aorta	RNA	RNA	-0.264	0.149619	-0.0768547	0.499532	0.672504	0.852036
Dimt1	112.518	x6m3	DESeq2_normalized-aorta.xlsx	6	3	Aorta	RNA	RNA	-0.264	0.149619	-0.0768547	0.499532	0.672504	0.852036
Dimt1	110.469	x6m4	DESeq2_normalized-aorta.xlsx	6	4	Aorta	RNA	RNA	-0.264	0.149619	-0.0768547	0.499532	0.672504	0.852036
Dimt1	61.5542	x15m1	DESeq2_normalized-aorta.xlsx	15	1	Aorta	RNA	RNA	-0.264	0.149619	-0.0768547	0.499532	0.672504	0.852036
Dimt1	81.5489	x15m2	DESeq2_normalized-aorta.xlsx	15	2	Aorta	RNA	RNA	-0.264	0.149619	-0.0768547	0.499532	0.672504	0.852036
Dimt1	91.8436	x15m3	DESeq2_normalized-aorta.xlsx	15	3	Aorta	RNA	RNA	-0.264	0.149619	-0.0768547	0.499532	0.672504	0.852036
Dimt1	103.216	x15m4	DESeq2_normalized-aorta.xlsx	15	4	Aorta	RNA	RNA	-0.264	0.149619	-0.0768547	0.499532	0.672504	0.852036
Dimt1	123.232	x24m1	DESeq2_normalized-aorta.xlsx	24	1	Aorta	RNA	RNA	-0.264	0.149619	-0.0768547	0.499532	0.672504	0.852036
Dimt1	106.145	x24m2	DESeq2_normalized-aorta.xlsx	24	2	Aorta	RNA	RNA	-0.264	0.149619	-0.0768547	0.499532	0.672504	0.852036
Dimt1	101.785	x24m3	DESeq2_normalized-aorta.xlsx	24	3	Aorta	RNA	RNA	-0.264	0.149619	-0.0768547	0.499532	0.672504	0.852036
Dimt1	120.293	x24m4	DESeq2_normalized-aorta.xlsx	24	4	Aorta	RNA	RNA	-0.264	0.149619	-0.0768547	0.499532	0.672504	0.852036
Dimt1	104.118	x30m1	DESeq2_normalized-aorta.xlsx	30	1	Aorta	RNA	RNA	-0.264	0.149619	-0.0768547	0.499532	0.672504	0.852036
Dimt1	107.436	x30m2	DESeq2_normalized-aorta.xlsx	30	2	Aorta	RNA	RNA	-0.264	0.149619	-0.0768547	0.499532	0.672504	0.852036
Dimt1	97.3261	x30m3	DESeq2_normalized-aorta.xlsx	30	3	Aorta	RNA	RNA	-0.264	0.149619	-0.0768547	0.499532	0.672504	0.852036
Dimt1	74.6373	x30m4	DESeq2_normalized-aorta.xlsx	30	4	Aorta	RNA	RNA	-0.264	0.149619	-0.0768547	0.499532	0.672504	0.852036
Dio1	0	x6m1	DESeq2_normalized-aorta.xlsx	6	1	Aorta	RNA	RNA	0	0.53406	0.33105
Dio1	0	x6m2	DESeq2_normalized-aorta.xlsx	6	2	Aorta	RNA	RNA	0	0.53406	0.33105
Dio1	0	x6m3	DESeq2_normalized-aorta.xlsx	6	3	Aorta	RNA	RNA	0	0.53406	0.33105
Dio1	0	x6m4	DESeq2_normalized-aorta.xlsx	6	4	Aorta	RNA	RNA	0	0.53406	0.33105
Dio1	0	x15m1	DESeq2_normalized-aorta.xlsx	15	1	Aorta	RNA	RNA	0	0.53406	0.33105
Dio1	0	x15m2	DESeq2_normalized-aorta.xlsx	15	2	Aorta	RNA	RNA	0	0.53406	0.33105
Dio1	0	x15m3	DESeq2_normalized-aorta.xlsx	15	3	Aorta	RNA	RNA	0	0.53406	0.33105
Dio1	0	x15m4	DESeq2_normalized-aorta.xlsx	15	4	Aorta	RNA	RNA	0	0.53406	0.33105
Dio1	0	x24m1	DESeq2_normalized-aorta.xlsx	24	1	Aorta	RNA	RNA	0	0.53406	0.33105
Dio1	1.06145	x24m2	DESeq2_normalized-aorta.xlsx	24	2	Aorta	RNA	RNA	0	0.53406	0.33105
Dio1	0	x24m3	DESeq2_normalized-aorta.xlsx	24	3	Aorta	RNA	RNA	0	0.53406	0.33105
Dio1	0	x24m4	DESeq2_normalized-aorta.xlsx	24	4	Aorta	RNA	RNA	0	0.53406	0.33105
Dio1	0.49345	x30m1	DESeq2_normalized-aorta.xlsx	30	1	Aorta	RNA	RNA	0	0.53406	0.33105
Dio1	0	x30m2	DESeq2_normalized-aorta.xlsx	30	2	Aorta	RNA	RNA	0	0.53406	0.33105
Dio1	0	x30m3	DESeq2_normalized-aorta.xlsx	30	3	Aorta	RNA	RNA	0	0.53406	0.33105
Dio1	0	x30m4	DESeq2_normalized-aorta.xlsx	30	4	Aorta	RNA	RNA	0	0.53406	0.33105
Dio2	3426.19	x6m1	DESeq2_normalized-aorta.xlsx	6	1	Aorta	RNA	RNA	0.425927	-0.365059	-0.93724	0.685153	0.668564	0.152159
Dio2	5476.35	x6m2	DESeq2_normalized-aorta.xlsx	6	2	Aorta	RNA	RNA	0.425927	-0.365059	-0.93724	0.685153	0.668564	0.152159
Dio2	4717.93	x6m3	DESeq2_normalized-aorta.xlsx	6	3	Aorta	RNA	RNA	0.425927	-0.365059	-0.93724	0.685153	0.668564	0.152159
Dio2	8334	x6m4	DESeq2_normalized-aorta.xlsx	6	4	Aorta	RNA	RNA	0.425927	-0.365059	-0.93724	0.685153	0.668564	0.152159
Dio2	2744.59	x15m1	DESeq2_normalized-aorta.xlsx	15	1	Aorta	RNA	RNA	0.425927	-0.365059	-0.93724	0.685153	0.668564	0.152159
Dio2	7469.43	x15m2	DESeq2_normalized-aorta.xlsx	15	2	Aorta	RNA	RNA	0.425927	-0.365059	-0.93724	0.685153	0.668564	0.152159
Dio2	9475	x15m3	DESeq2_normalized-aorta.xlsx	15	3	Aorta	RNA	RNA	0.425927	-0.365059	-0.93724	0.685153	0.668564	0.152159
Dio2	9804.58	x15m4	DESeq2_normalized-aorta.xlsx	15	4	Aorta	RNA	RNA	0.425927	-0.365059	-0.93724	0.685153	0.668564	0.152159
Dio2	1767.9	x24m1	DESeq2_normalized-aorta.xlsx	24	1	Aorta	RNA	RNA	0.425927	-0.365059	-0.93724	0.685153	0.668564	0.152159
Dio2	6244.5	x24m2	DESeq2_normalized-aorta.xlsx	24	2	Aorta	RNA	RNA	0.425927	-0.365059	-0.93724	0.685153	0.668564	0.152159
Dio2	5303.14	x24m3	DESeq2_normalized-aorta.xlsx	24	3	Aorta	RNA	RNA	0.425927	-0.365059	-0.93724	0.685153	0.668564	0.152159
Dio2	3731.13	x24m4	DESeq2_normalized-aorta.xlsx	24	4	Aorta	RNA	RNA	0.425927	-0.365059	-0.93724	0.685153	0.668564	0.152159
Dio2	2800.33	x30m1	DESeq2_normalized-aorta.xlsx	30	1	Aorta	RNA	RNA	0.425927	-0.365059	-0.93724	0.685153	0.668564	0.152159
Dio2	3219.88	x30m2	DESeq2_normalized-aorta.xlsx	30	2	Aorta	RNA	RNA	0.425927	-0.365059	-0.93724	0.685153	0.668564	0.152159
Dio2	2690.78	x30m3	DESeq2_normalized-aorta.xlsx	30	3	Aorta	RNA	RNA	0.425927	-0.365059	-0.93724	0.685153	0.668564	0.152159
Dio2	2754.24	x30m4	DESeq2_normalized-aorta.xlsx	30	4	Aorta	RNA	RNA	0.425927	-0.365059	-0.93724	0.685153	0.668564	0.152159
Dio3	2.65287	x6m1	DESeq2_normalized-aorta.xlsx	6	1	Aorta	RNA	RNA	-0.0926665	-0.857803	-0.0641694
Dio3	1.19284	x6m2	DESeq2_normalized-aorta.xlsx	6	2	Aorta	RNA	RNA	-0.0926665	-0.857803	-0.0641694
Dio3	2.93525	x6m3	DESeq2_normalized-aorta.xlsx	6	3	Aorta	RNA	RNA	-0.0926665	-0.857803	-0.0641694
Dio3	2.56905	x6m4	DESeq2_normalized-aorta.xlsx	6	4	Aorta	RNA	RNA	-0.0926665	-0.857803	-0.0641694
Dio3	1.20695	x15m1	DESeq2_normalized-aorta.xlsx	15	1	Aorta	RNA	RNA	-0.0926665	-0.857803	-0.0641694
Dio3	1.46935	x15m2	DESeq2_normalized-aorta.xlsx	15	2	Aorta	RNA	RNA	-0.0926665	-0.857803	-0.0641694
Dio3	2.32515	x15m3	DESeq2_normalized-aorta.xlsx	15	3	Aorta	RNA	RNA	-0.0926665	-0.857803	-0.0641694
Dio3	3.78774	x15m4	DESeq2_normalized-aorta.xlsx	15	4	Aorta	RNA	RNA	-0.0926665	-0.857803	-0.0641694
Dio3	0.947936	x24m1	DESeq2_normalized-aorta.xlsx	24	1	Aorta	RNA	RNA	-0.0926665	-0.857803	-0.0641694
Dio3	2.1229	x24m2	DESeq2_normalized-aorta.xlsx	24	2	Aorta	RNA	RNA	-0.0926665	-0.857803	-0.0641694
Dio3	0	x24m3	DESeq2_normalized-aorta.xlsx	24	3	Aorta	RNA	RNA	-0.0926665	-0.857803	-0.0641694
Dio3	2.05629	x24m4	DESeq2_normalized-aorta.xlsx	24	4	Aorta	RNA	RNA	-0.0926665	-0.857803	-0.0641694
Dio3	1.48035	x30m1	DESeq2_normalized-aorta.xlsx	30	1	Aorta	RNA	RNA	-0.0926665	-0.857803	-0.0641694
Dio3	5.31861	x30m2	DESeq2_normalized-aorta.xlsx	30	2	Aorta	RNA	RNA	-0.0926665	-0.857803	-0.0641694
Dio3	1.14501	x30m3	DESeq2_normalized-aorta.xlsx	30	3	Aorta	RNA	RNA	-0.0926665	-0.857803	-0.0641694
Dio3	1.22356	x30m4	DESeq2_normalized-aorta.xlsx	30	4	Aorta	RNA	RNA	-0.0926665	-0.857803	-0.0641694
Dip2a	798.515	x6m1	DESeq2_normalized-aorta.xlsx	6	1	Aorta	RNA	RNA	0.222311	-0.116882	0.157176	0.351516	0.624458	0.476476
Dip2a	671.572	x6m2	DESeq2_normalized-aorta.xlsx	6	2	Aorta	RNA	RNA	0.222311	-0.116882	0.157176	0.351516	0.624458	0.476476
Dip2a	503.885	x6m3	DESeq2_normalized-aorta.xlsx	6	3	Aorta	RNA	RNA	0.222311	-0.116882	0.157176	0.351516	0.624458	0.476476
Dip2a	705.204	x6m4	DESeq2_normalized-aorta.xlsx	6	4	Aorta	RNA	RNA	0.222311	-0.116882	0.157176	0.351516	0.624458	0.476476
Dip2a	807.446	x15m1	DESeq2_normalized-aorta.xlsx	15	1	Aorta	RNA	RNA	0.222311	-0.116882	0.157176	0.351516	0.624458	0.476476
Dip2a	763.327	x15m2	DESeq2_normalized-aorta.xlsx	15	2	Aorta	RNA	RNA	0.222311	-0.116882	0.157176	0.351516	0.624458	0.476476
Dip2a	802.178	x15m3	DESeq2_normalized-aorta.xlsx	15	3	Aorta	RNA	RNA	0.222311	-0.116882	0.157176	0.351516	0.624458	0.476476
Dip2a	747.132	x15m4	DESeq2_normalized-aorta.xlsx	15	4	Aorta	RNA	RNA	0.222311	-0.116882	0.157176	0.351516	0.624458	0.476476
Dip2a	631.325	x24m1	DESeq2_normalized-aorta.xlsx	24	1	Aorta	RNA	RNA	0.222311	-0.116882	0.157176	0.351516	0.624458	0.476476
Dip2a	548.769	x24m2	DESeq2_normalized-aorta.xlsx	24	2	Aorta	RNA	RNA	0.222311	-0.116882	0.157176	0.351516	0.624458	0.476476
Dip2a	651.884	x24m3	DESeq2_normalized-aorta.xlsx	24	3	Aorta	RNA	RNA	0.222311	-0.116882	0.157176	0.351516	0.624458	0.476476
Dip2a	633.336	x24m4	DESeq2_normalized-aorta.xlsx	24	4	Aorta	RNA	RNA	0.222311	-0.116882	0.157176	0.351516	0.624458	0.476476
Dip2a	718.956	x30m1	DESeq2_normalized-aorta.xlsx	30	1	Aorta	RNA	RNA	0.222311	-0.116882	0.157176	0.351516	0.624458	0.476476
Dip2a	657.38	x30m2	DESeq2_normalized-aorta.xlsx	30	2	Aorta	RNA	RNA	0.222311	-0.116882	0.157176	0.351516	0.624458	0.476476
Dip2a	826.699	x30m3	DESeq2_normalized-aorta.xlsx	30	3	Aorta	RNA	RNA	0.222311	-0.116882	0.157176	0.351516	0.624458	0.476476
Dip2a	780.632	x30m4	DESeq2_normalized-aorta.xlsx	30	4	Aorta	RNA	RNA	0.222311	-0.116882	0.157176	0.351516	0.624458	0.476476
Dip2b	253.349	x6m1	DESeq2_normalized-aorta.xlsx	6	1	Aorta	RNA	RNA	-0.0561668	0.0706326	-0.0424556	0.866994	0.777246	0.876319
Dip2b	271.969	x6m2	DESeq2_normalized-aorta.xlsx	6	2	Aorta	RNA	RNA	-0.0561668	0.0706326	-0.0424556	0.866994	0.777246	0.876319
Dip2b	293.525	x6m3	DESeq2_normalized-aorta.xlsx	6	3	Aorta	RNA	RNA	-0.0561668	0.0706326	-0.0424556	0.866994	0.777246	0.876319
Dip2b	305.717	x6m4	DESeq2_normalized-aorta.xlsx	6	4	Aorta	RNA	RNA	-0.0561668	0.0706326	-0.0424556	0.866994	0.777246	0.876319
Dip2b	282.425	x15m1	DESeq2_normalized-aorta.xlsx	15	1	Aorta	RNA	RNA	-0.0561668	0.0706326	-0.0424556	0.866994	0.777246	0.876319
Dip2b	290.196	x15m2	DESeq2_normalized-aorta.xlsx	15	2	Aorta	RNA	RNA	-0.0561668	0.0706326	-0.0424556	0.866994	0.777246	0.876319
Dip2b	218.565	x15m3	DESeq2_normalized-aorta.xlsx	15	3	Aorta	RNA	RNA	-0.0561668	0.0706326	-0.0424556	0.866994	0.777246	0.876319
Dip2b	287.869	x15m4	DESeq2_normalized-aorta.xlsx	15	4	Aorta	RNA	RNA	-0.0561668	0.0706326	-0.0424556	0.866994	0.777246	0.876319
Dip2b	259.734	x24m1	DESeq2_normalized-aorta.xlsx	24	1	Aorta	RNA	RNA	-0.0561668	0.0706326	-0.0424556	0.866994	0.777246	0.876319
Dip2b	304.636	x24m2	DESeq2_normalized-aorta.xlsx	24	2	Aorta	RNA	RNA	-0.0561668	0.0706326	-0.0424556	0.866994	0.777246	0.876319
Dip2b	321.368	x24m3	DESeq2_normalized-aorta.xlsx	24	3	Aorta	RNA	RNA	-0.0561668	0.0706326	-0.0424556	0.866994	0.777246	0.876319
Dip2b	298.162	x24m4	DESeq2_normalized-aorta.xlsx	24	4	Aorta	RNA	RNA	-0.0561668	0.0706326	-0.0424556	0.866994	0.777246	0.876319
Dip2b	250.672	x30m1	DESeq2_normalized-aorta.xlsx	30	1	Aorta	RNA	RNA	-0.0561668	0.0706326	-0.0424556	0.866994	0.777246	0.876319
Dip2b	291.46	x30m2	DESeq2_normalized-aorta.xlsx	30	2	Aorta	RNA	RNA	-0.0561668	0.0706326	-0.0424556	0.866994	0.777246	0.876319
Dip2b	283.963	x30m3	DESeq2_normalized-aorta.xlsx	30	3	Aorta	RNA	RNA	-0.0561668	0.0706326	-0.0424556	0.866994	0.777246	0.876319
Dip2b	271.631	x30m4	DESeq2_normalized-aorta.xlsx	30	4	Aorta	RNA	RNA	-0.0561668	0.0706326	-0.0424556	0.866994	0.777246	0.876319
Dip2c	328.956	x6m1	DESeq2_normalized-aorta.xlsx	6	1	Aorta	RNA	RNA	-0.0647998	-0.26971	-0.0879865	0.859594	0.177916	0.744738
Dip2c	384.096	x6m2	DESeq2_normalized-aorta.xlsx	6	2	Aorta	RNA	RNA	-0.0647998	-0.26971	-0.0879865	0.859594	0.177916	0.744738
Dip2c	434.418	x6m3	DESeq2_normalized-aorta.xlsx	6	3	Aorta	RNA	RNA	-0.0647998	-0.26971	-0.0879865	0.859594	0.177916	0.744738
Dip2c	404.625	x6m4	DESeq2_normalized-aorta.xlsx	6	4	Aorta	RNA	RNA	-0.0647998	-0.26971	-0.0879865	0.859594	0.177916	0.744738
Dip2c	411.568	x15m1	DESeq2_normalized-aorta.xlsx	15	1	Aorta	RNA	RNA	-0.0647998	-0.26971	-0.0879865	0.859594	0.177916	0.744738
Dip2c	392.316	x15m2	DESeq2_normalized-aorta.xlsx	15	2	Aorta	RNA	RNA	-0.0647998	-0.26971	-0.0879865	0.859594	0.177916	0.744738
Dip2c	289.482	x15m3	DESeq2_normalized-aorta.xlsx	15	3	Aorta	RNA	RNA	-0.0647998	-0.26971	-0.0879865	0.859594	0.177916	0.744738
Dip2c	391.085	x15m4	DESeq2_normalized-aorta.xlsx	15	4	Aorta	RNA	RNA	-0.0647998	-0.26971	-0.0879865	0.859594	0.177916	0.744738
Dip2c	287.225	x24m1	DESeq2_normalized-aorta.xlsx	24	1	Aorta	RNA	RNA	-0.0647998	-0.26971	-0.0879865	0.859594	0.177916	0.744738
Dip2c	308.882	x24m2	DESeq2_normalized-aorta.xlsx	24	2	Aorta	RNA	RNA	-0.0647998	-0.26971	-0.0879865	0.859594	0.177916	0.744738
Dip2c	328.229	x24m3	DESeq2_normalized-aorta.xlsx	24	3	Aorta	RNA	RNA	-0.0647998	-0.26971	-0.0879865	0.859594	0.177916	0.744738
Dip2c	366.019	x24m4	DESeq2_normalized-aorta.xlsx	24	4	Aorta	RNA	RNA	-0.0647998	-0.26971	-0.0879865	0.859594	0.177916	0.744738
Dip2c	392.786	x30m1	DESeq2_normalized-aorta.xlsx	30	1	Aorta	RNA	RNA	-0.0647998	-0.26971	-0.0879865	0.859594	0.177916	0.744738
Dip2c	363.793	x30m2	DESeq2_normalized-aorta.xlsx	30	2	Aorta	RNA	RNA	-0.0647998	-0.26971	-0.0879865	0.859594	0.177916	0.744738
Dip2c	330.909	x30m3	DESeq2_normalized-aorta.xlsx	30	3	Aorta	RNA	RNA	-0.0647998	-0.26971	-0.0879865	0.859594	0.177916	0.744738
Dip2c	371.963	x30m4	DESeq2_normalized-aorta.xlsx	30	4	Aorta	RNA	RNA	-0.0647998	-0.26971	-0.0879865	0.859594	0.177916	0.744738
Dipk1a	440.377	x6m1	DESeq2_normalized-aorta.xlsx	6	1	Aorta	RNA	RNA	0.0787361	-0.17549	-0.0260479	0.812258	0.398601	0.931038
Dipk1a	405.567	x6m2	DESeq2_normalized-aorta.xlsx	6	2	Aorta	RNA	RNA	0.0787361	-0.17549	-0.0260479	0.812258	0.398601	0.931038
Dipk1a	385.497	x6m3	DESeq2_normalized-aorta.xlsx	6	3	Aorta	RNA	RNA	0.0787361	-0.17549	-0.0260479	0.812258	0.398601	0.931038
Dipk1a	317.278	x6m4	DESeq2_normalized-aorta.xlsx	6	4	Aorta	RNA	RNA	0.0787361	-0.17549	-0.0260479	0.812258	0.398601	0.931038
Dipk1a	378.981	x15m1	DESeq2_normalized-aorta.xlsx	15	1	Aorta	RNA	RNA	0.0787361	-0.17549	-0.0260479	0.812258	0.398601	0.931038
Dipk1a	393.785	x15m2	DESeq2_normalized-aorta.xlsx	15	2	Aorta	RNA	RNA	0.0787361	-0.17549	-0.0260479	0.812258	0.398601	0.931038
Dipk1a	396.439	x15m3	DESeq2_normalized-aorta.xlsx	15	3	Aorta	RNA	RNA	0.0787361	-0.17549	-0.0260479	0.812258	0.398601	0.931038
Dipk1a	464.946	x15m4	DESeq2_normalized-aorta.xlsx	15	4	Aorta	RNA	RNA	0.0787361	-0.17549	-0.0260479	0.812258	0.398601	0.931038
Dipk1a	360.216	x24m1	DESeq2_normalized-aorta.xlsx	24	1	Aorta	RNA	RNA	0.0787361	-0.17549	-0.0260479	0.812258	0.398601	0.931038
Dipk1a	369.384	x24m2	DESeq2_normalized-aorta.xlsx	24	2	Aorta	RNA	RNA	0.0787361	-0.17549	-0.0260479	0.812258	0.398601	0.931038
Dipk1a	359.108	x24m3	DESeq2_normalized-aorta.xlsx	24	3	Aorta	RNA	RNA	0.0787361	-0.17549	-0.0260479	0.812258	0.398601	0.931038
Dipk1a	282.739	x24m4	DESeq2_normalized-aorta.xlsx	24	4	Aorta	RNA	RNA	0.0787361	-0.17549	-0.0260479	0.812258	0.398601	0.931038
Dipk1a	395.747	x30m1	DESeq2_normalized-aorta.xlsx	30	1	Aorta	RNA	RNA	0.0787361	-0.17549	-0.0260479	0.812258	0.398601	0.931038
Dipk1a	408.469	x30m2	DESeq2_normalized-aorta.xlsx	30	2	Aorta	RNA	RNA	0.0787361	-0.17549	-0.0260479	0.812258	0.398601	0.931038
Dipk1a	351.519	x30m3	DESeq2_normalized-aorta.xlsx	30	3	Aorta	RNA	RNA	0.0787361	-0.17549	-0.0260479	0.812258	0.398601	0.931038
Dipk1a	362.174	x30m4	DESeq2_normalized-aorta.xlsx	30	4	Aorta	RNA	RNA	0.0787361	-0.17549	-0.0260479	0.812258	0.398601	0.931038
Dipk1b	490.782	x6m1	DESeq2_normalized-aorta.xlsx	6	1	Aorta	RNA	RNA	-0.0942315	0.0832145	0.00769055	0.884574	0.867637	0.989842
Dipk1b	355.468	x6m2	DESeq2_normalized-aorta.xlsx	6	2	Aorta	RNA	RNA	-0.0942315	0.0832145	0.00769055	0.884574	0.867637	0.989842
Dipk1b	209.381	x6m3	DESeq2_normalized-aorta.xlsx	6	3	Aorta	RNA	RNA	-0.0942315	0.0832145	0.00769055	0.884574	0.867637	0.989842
Dipk1b	341.684	x6m4	DESeq2_normalized-aorta.xlsx	6	4	Aorta	RNA	RNA	-0.0942315	0.0832145	0.00769055	0.884574	0.867637	0.989842
Dipk1b	365.704	x15m1	DESeq2_normalized-aorta.xlsx	15	1	Aorta	RNA	RNA	-0.0942315	0.0832145	0.00769055	0.884574	0.867637	0.989842
Dipk1b	397.459	x15m2	DESeq2_normalized-aorta.xlsx	15	2	Aorta	RNA	RNA	-0.0942315	0.0832145	0.00769055	0.884574	0.867637	0.989842
Dipk1b	326.684	x15m3	DESeq2_normalized-aorta.xlsx	15	3	Aorta	RNA	RNA	-0.0942315	0.0832145	0.00769055	0.884574	0.867637	0.989842
Dipk1b	215.901	x15m4	DESeq2_normalized-aorta.xlsx	15	4	Aorta	RNA	RNA	-0.0942315	0.0832145	0.00769055	0.884574	0.867637	0.989842
Dipk1b	402.873	x24m1	DESeq2_normalized-aorta.xlsx	24	1	Aorta	RNA	RNA	-0.0942315	0.0832145	0.00769055	0.884574	0.867637	0.989842
Dipk1b	343.909	x24m2	DESeq2_normalized-aorta.xlsx	24	2	Aorta	RNA	RNA	-0.0942315	0.0832145	0.00769055	0.884574	0.867637	0.989842
Dipk1b	388.843	x24m3	DESeq2_normalized-aorta.xlsx	24	3	Aorta	RNA	RNA	-0.0942315	0.0832145	0.00769055	0.884574	0.867637	0.989842
Dipk1b	341.344	x24m4	DESeq2_normalized-aorta.xlsx	24	4	Aorta	RNA	RNA	-0.0942315	0.0832145	0.00769055	0.884574	0.867637	0.989842
Dipk1b	311.86	x30m1	DESeq2_normalized-aorta.xlsx	30	1	Aorta	RNA	RNA	-0.0942315	0.0832145	0.00769055	0.884574	0.867637	0.989842
Dipk1b	340.391	x30m2	DESeq2_normalized-aorta.xlsx	30	2	Aorta	RNA	RNA	-0.0942315	0.0832145	0.00769055	0.884574	0.867637	0.989842
Dipk1b	354.954	x30m3	DESeq2_normalized-aorta.xlsx	30	3	Aorta	RNA	RNA	-0.0942315	0.0832145	0.00769055	0.884574	0.867637	0.989842
Dipk1b	396.434	x30m4	DESeq2_normalized-aorta.xlsx	30	4	Aorta	RNA	RNA	-0.0942315	0.0832145	0.00769055	0.884574	0.867637	0.989842
Dipk1c	5.30575	x6m1	DESeq2_normalized-aorta.xlsx	6	1	Aorta	RNA	RNA	-0.52817	0.0708801	-0.427218		0.976485	0.847183
Dipk1c	3.57853	x6m2	DESeq2_normalized-aorta.xlsx	6	2	Aorta	RNA	RNA	-0.52817	0.0708801	-0.427218		0.976485	0.847183
Dipk1c	5.87051	x6m3	DESeq2_normalized-aorta.xlsx	6	3	Aorta	RNA	RNA	-0.52817	0.0708801	-0.427218		0.976485	0.847183
Dipk1c	1.28453	x6m4	DESeq2_normalized-aorta.xlsx	6	4	Aorta	RNA	RNA	-0.52817	0.0708801	-0.427218		0.976485	0.847183
Dipk1c	1.20695	x15m1	DESeq2_normalized-aorta.xlsx	15	1	Aorta	RNA	RNA	-0.52817	0.0708801	-0.427218		0.976485	0.847183
Dipk1c	2.20402	x15m2	DESeq2_normalized-aorta.xlsx	15	2	Aorta	RNA	RNA	-0.52817	0.0708801	-0.427218		0.976485	0.847183
Dipk1c	8.13804	x15m3	DESeq2_normalized-aorta.xlsx	15	3	Aorta	RNA	RNA	-0.52817	0.0708801	-0.427218		0.976485	0.847183
Dipk1c	0	x15m4	DESeq2_normalized-aorta.xlsx	15	4	Aorta	RNA	RNA	-0.52817	0.0708801	-0.427218		0.976485	0.847183
Dipk1c	0.947936	x24m1	DESeq2_normalized-aorta.xlsx	24	1	Aorta	RNA	RNA	-0.52817	0.0708801	-0.427218		0.976485	0.847183
Dipk1c	6.36869	x24m2	DESeq2_normalized-aorta.xlsx	24	2	Aorta	RNA	RNA	-0.52817	0.0708801	-0.427218		0.976485	0.847183
Dipk1c	5.71828	x24m3	DESeq2_normalized-aorta.xlsx	24	3	Aorta	RNA	RNA	-0.52817	0.0708801	-0.427218		0.976485	0.847183
Dipk1c	4.11257	x24m4	DESeq2_normalized-aorta.xlsx	24	4	Aorta	RNA	RNA	-0.52817	0.0708801	-0.427218		0.976485	0.847183
Dipk1c	3.9476	x30m1	DESeq2_normalized-aorta.xlsx	30	1	Aorta	RNA	RNA	-0.52817	0.0708801	-0.427218		0.976485	0.847183
Dipk1c	4.25489	x30m2	DESeq2_normalized-aorta.xlsx	30	2	Aorta	RNA	RNA	-0.52817	0.0708801	-0.427218		0.976485	0.847183
Dipk1c	3.43504	x30m3	DESeq2_normalized-aorta.xlsx	30	3	Aorta	RNA	RNA	-0.52817	0.0708801	-0.427218		0.976485	0.847183
Dipk1c	0	x30m4	DESeq2_normalized-aorta.xlsx	30	4	Aorta	RNA	RNA	-0.52817	0.0708801	-0.427218		0.976485	0.847183
Dipk2a	512.005	x6m1	DESeq2_normalized-aorta.xlsx	6	1	Aorta	RNA	RNA	-0.235354	-0.0694052	-0.649373	0.244096	0.769561	1.46e-06
Dipk2a	608.351	x6m2	DESeq2_normalized-aorta.xlsx	6	2	Aorta	RNA	RNA	-0.235354	-0.0694052	-0.649373	0.244096	0.769561	1.46e-06
Dipk2a	613.468	x6m3	DESeq2_normalized-aorta.xlsx	6	3	Aorta	RNA	RNA	-0.235354	-0.0694052	-0.649373	0.244096	0.769561	1.46e-06
Dipk2a	522.802	x6m4	DESeq2_normalized-aorta.xlsx	6	4	Aorta	RNA	RNA	-0.235354	-0.0694052	-0.649373	0.244096	0.769561	1.46e-06
Dipk2a	435.707	x15m1	DESeq2_normalized-aorta.xlsx	15	1	Aorta	RNA	RNA	-0.235354	-0.0694052	-0.649373	0.244096	0.769561	1.46e-06
Dipk2a	562.761	x15m2	DESeq2_normalized-aorta.xlsx	15	2	Aorta	RNA	RNA	-0.235354	-0.0694052	-0.649373	0.244096	0.769561	1.46e-06
Dipk2a	417.365	x15m3	DESeq2_normalized-aorta.xlsx	15	3	Aorta	RNA	RNA	-0.235354	-0.0694052	-0.649373	0.244096	0.769561	1.46e-06
Dipk2a	496.194	x15m4	DESeq2_normalized-aorta.xlsx	15	4	Aorta	RNA	RNA	-0.235354	-0.0694052	-0.649373	0.244096	0.769561	1.46e-06
Dipk2a	532.74	x24m1	DESeq2_normalized-aorta.xlsx	24	1	Aorta	RNA	RNA	-0.235354	-0.0694052	-0.649373	0.244096	0.769561	1.46e-06
Dipk2a	553.015	x24m2	DESeq2_normalized-aorta.xlsx	24	2	Aorta	RNA	RNA	-0.235354	-0.0694052	-0.649373	0.244096	0.769561	1.46e-06
Dipk2a	576.403	x24m3	DESeq2_normalized-aorta.xlsx	24	3	Aorta	RNA	RNA	-0.235354	-0.0694052	-0.649373	0.244096	0.769561	1.46e-06
Dipk2a	492.481	x24m4	DESeq2_normalized-aorta.xlsx	24	4	Aorta	RNA	RNA	-0.235354	-0.0694052	-0.649373	0.244096	0.769561	1.46e-06
Dipk2a	340.48	x30m1	DESeq2_normalized-aorta.xlsx	30	1	Aorta	RNA	RNA	-0.235354	-0.0694052	-0.649373	0.244096	0.769561	1.46e-06
Dipk2a	366.984	x30m2	DESeq2_normalized-aorta.xlsx	30	2	Aorta	RNA	RNA	-0.235354	-0.0694052	-0.649373	0.244096	0.769561	1.46e-06
Dipk2a	398.465	x30m3	DESeq2_normalized-aorta.xlsx	30	3	Aorta	RNA	RNA	-0.235354	-0.0694052	-0.649373	0.244096	0.769561	1.46e-06
Dipk2a	337.703	x30m4	DESeq2_normalized-aorta.xlsx	30	4	Aorta	RNA	RNA	-0.235354	-0.0694052	-0.649373	0.244096	0.769561	1.46e-06
Dipk2b	72.954	x6m1	DESeq2_normalized-aorta.xlsx	6	1	Aorta	RNA	RNA	-0.160133	-0.0943275	0.116528	0.881337	0.915033	0.892006
Dipk2b	122.863	x6m2	DESeq2_normalized-aorta.xlsx	6	2	Aorta	RNA	RNA	-0.160133	-0.0943275	0.116528	0.881337	0.915033	0.892006
Dipk2b	41.0936	x6m3	DESeq2_normalized-aorta.xlsx	6	3	Aorta	RNA	RNA	-0.160133	-0.0943275	0.116528	0.881337	0.915033	0.892006
Dipk2b	53.9501	x6m4	DESeq2_normalized-aorta.xlsx	6	4	Aorta	RNA	RNA	-0.160133	-0.0943275	0.116528	0.881337	0.915033	0.892006
Dipk2b	77.2445	x15m1	DESeq2_normalized-aorta.xlsx	15	1	Aorta	RNA	RNA	-0.160133	-0.0943275	0.116528	0.881337	0.915033	0.892006
Dipk2b	92.569	x15m2	DESeq2_normalized-aorta.xlsx	15	2	Aorta	RNA	RNA	-0.160133	-0.0943275	0.116528	0.881337	0.915033	0.892006
Dipk2b	40.6902	x15m3	DESeq2_normalized-aorta.xlsx	15	3	Aorta	RNA	RNA	-0.160133	-0.0943275	0.116528	0.881337	0.915033	0.892006
Dipk2b	48.2937	x15m4	DESeq2_normalized-aorta.xlsx	15	4	Aorta	RNA	RNA	-0.160133	-0.0943275	0.116528	0.881337	0.915033	0.892006
Dipk2b	57.8241	x24m1	DESeq2_normalized-aorta.xlsx	24	1	Aorta	RNA	RNA	-0.160133	-0.0943275	0.116528	0.881337	0.915033	0.892006
Dipk2b	43.5194	x24m2	DESeq2_normalized-aorta.xlsx	24	2	Aorta	RNA	RNA	-0.160133	-0.0943275	0.116528	0.881337	0.915033	0.892006
Dipk2b	82.3433	x24m3	DESeq2_normalized-aorta.xlsx	24	3	Aorta	RNA	RNA	-0.160133	-0.0943275	0.116528	0.881337	0.915033	0.892006
Dipk2b	88.4203	x24m4	DESeq2_normalized-aorta.xlsx	24	4	Aorta	RNA	RNA	-0.160133	-0.0943275	0.116528	0.881337	0.915033	0.892006
Dipk2b	73.524	x30m1	DESeq2_normalized-aorta.xlsx	30	1	Aorta	RNA	RNA	-0.160133	-0.0943275	0.116528	0.881337	0.915033	0.892006
Dipk2b	60.6321	x30m2	DESeq2_normalized-aorta.xlsx	30	2	Aorta	RNA	RNA	-0.160133	-0.0943275	0.116528	0.881337	0.915033	0.892006
Dipk2b	67.5558	x30m3	DESeq2_normalized-aorta.xlsx	30	3	Aorta	RNA	RNA	-0.160133	-0.0943275	0.116528	0.881337	0.915033	0.892006
Dipk2b	113.791	x30m4	DESeq2_normalized-aorta.xlsx	30	4	Aorta	RNA	RNA	-0.160133	-0.0943275	0.116528	0.881337	0.915033	0.892006
Diras1	9.28506	x6m1	DESeq2_normalized-aorta.xlsx	6	1	Aorta	RNA	RNA	-0.568712	-5.34405	-2.66857		0.011056	0.196914
Diras1	1.19284	x6m2	DESeq2_normalized-aorta.xlsx	6	2	Aorta	RNA	RNA	-0.568712	-5.34405	-2.66857		0.011056	0.196914
Diras1	16.6331	x6m3	DESeq2_normalized-aorta.xlsx	6	3	Aorta	RNA	RNA	-0.568712	-5.34405	-2.66857		0.011056	0.196914
Diras1	3.85358	x6m4	DESeq2_normalized-aorta.xlsx	6	4	Aorta	RNA	RNA	-0.568712	-5.34405	-2.66857		0.011056	0.196914
Diras1	16.8972	x15m1	DESeq2_normalized-aorta.xlsx	15	1	Aorta	RNA	RNA	-0.568712	-5.34405	-2.66857		0.011056	0.196914
Diras1	1.46935	x15m2	DESeq2_normalized-aorta.xlsx	15	2	Aorta	RNA	RNA	-0.568712	-5.34405	-2.66857		0.011056	0.196914
Diras1	1.16258	x15m3	DESeq2_normalized-aorta.xlsx	15	3	Aorta	RNA	RNA	-0.568712	-5.34405	-2.66857		0.011056	0.196914
Diras1	1.89387	x15m4	DESeq2_normalized-aorta.xlsx	15	4	Aorta	RNA	RNA	-0.568712	-5.34405	-2.66857		0.011056	0.196914
Diras1	0	x24m1	DESeq2_normalized-aorta.xlsx	24	1	Aorta	RNA	RNA	-0.568712	-5.34405	-2.66857		0.011056	0.196914
Diras1	0	x24m2	DESeq2_normalized-aorta.xlsx	24	2	Aorta	RNA	RNA	-0.568712	-5.34405	-2.66857		0.011056	0.196914
Diras1	0	x24m3	DESeq2_normalized-aorta.xlsx	24	3	Aorta	RNA	RNA	-0.568712	-5.34405	-2.66857		0.011056	0.196914
Diras1	0	x24m4	DESeq2_normalized-aorta.xlsx	24	4	Aorta	RNA	RNA	-0.568712	-5.34405	-2.66857		0.011056	0.196914
Diras1	0.49345	x30m1	DESeq2_normalized-aorta.xlsx	30	1	Aorta	RNA	RNA	-0.568712	-5.34405	-2.66857		0.011056	0.196914
Diras1	1.06372	x30m2	DESeq2_normalized-aorta.xlsx	30	2	Aorta	RNA	RNA	-0.568712	-5.34405	-2.66857		0.011056	0.196914
Diras1	0	x30m3	DESeq2_normalized-aorta.xlsx	30	3	Aorta	RNA	RNA	-0.568712	-5.34405	-2.66857		0.011056	0.196914
Diras1	3.67069	x30m4	DESeq2_normalized-aorta.xlsx	30	4	Aorta	RNA	RNA	-0.568712	-5.34405	-2.66857		0.011056	0.196914
Diras2	9.28506	x6m1	DESeq2_normalized-aorta.xlsx	6	1	Aorta	RNA	RNA	0.588097	1.86767	1.16688		0.00520393	0.123193
Diras2	11.9284	x6m2	DESeq2_normalized-aorta.xlsx	6	2	Aorta	RNA	RNA	0.588097	1.86767	1.16688		0.00520393	0.123193
Diras2	21.5252	x6m3	DESeq2_normalized-aorta.xlsx	6	3	Aorta	RNA	RNA	0.588097	1.86767	1.16688		0.00520393	0.123193
Diras2	6.42263	x6m4	DESeq2_normalized-aorta.xlsx	6	4	Aorta	RNA	RNA	0.588097	1.86767	1.16688		0.00520393	0.123193
Diras2	26.5528	x15m1	DESeq2_normalized-aorta.xlsx	15	1	Aorta	RNA	RNA	0.588097	1.86767	1.16688		0.00520393	0.123193
Diras2	16.1628	x15m2	DESeq2_normalized-aorta.xlsx	15	2	Aorta	RNA	RNA	0.588097	1.86767	1.16688		0.00520393	0.123193
Diras2	13.9509	x15m3	DESeq2_normalized-aorta.xlsx	15	3	Aorta	RNA	RNA	0.588097	1.86767	1.16688		0.00520393	0.123193
Diras2	18.9387	x15m4	DESeq2_normalized-aorta.xlsx	15	4	Aorta	RNA	RNA	0.588097	1.86767	1.16688		0.00520393	0.123193
Diras2	30.3339	x24m1	DESeq2_normalized-aorta.xlsx	24	1	Aorta	RNA	RNA	0.588097	1.86767	1.16688		0.00520393	0.123193
Diras2	94.469	x24m2	DESeq2_normalized-aorta.xlsx	24	2	Aorta	RNA	RNA	0.588097	1.86767	1.16688		0.00520393	0.123193
Diras2	35.4534	x24m3	DESeq2_normalized-aorta.xlsx	24	3	Aorta	RNA	RNA	0.588097	1.86767	1.16688		0.00520393	0.123193
Diras2	22.6192	x24m4	DESeq2_normalized-aorta.xlsx	24	4	Aorta	RNA	RNA	0.588097	1.86767	1.16688		0.00520393	0.123193
Diras2	40.4629	x30m1	DESeq2_normalized-aorta.xlsx	30	1	Aorta	RNA	RNA	0.588097	1.86767	1.16688		0.00520393	0.123193
Diras2	25.5293	x30m2	DESeq2_normalized-aorta.xlsx	30	2	Aorta	RNA	RNA	0.588097	1.86767	1.16688		0.00520393	0.123193
Diras2	24.0453	x30m3	DESeq2_normalized-aorta.xlsx	30	3	Aorta	RNA	RNA	0.588097	1.86767	1.16688		0.00520393	0.123193
Diras2	20.8005	x30m4	DESeq2_normalized-aorta.xlsx	30	4	Aorta	RNA	RNA	0.588097	1.86767	1.16688		0.00520393	0.123193
Dis3	252.023	x6m1	DESeq2_normalized-aorta.xlsx	6	1	Aorta	RNA	RNA	-0.037959	0.166443	-0.111229	0.915912	0.40241	0.626186
Dis3	257.655	x6m2	DESeq2_normalized-aorta.xlsx	6	2	Aorta	RNA	RNA	-0.037959	0.166443	-0.111229	0.915912	0.40241	0.626186
Dis3	227.971	x6m3	DESeq2_normalized-aorta.xlsx	6	3	Aorta	RNA	RNA	-0.037959	0.166443	-0.111229	0.915912	0.40241	0.626186
Dis3	303.148	x6m4	DESeq2_normalized-aorta.xlsx	6	4	Aorta	RNA	RNA	-0.037959	0.166443	-0.111229	0.915912	0.40241	0.626186
Dis3	247.424	x15m1	DESeq2_normalized-aorta.xlsx	15	1	Aorta	RNA	RNA	-0.037959	0.166443	-0.111229	0.915912	0.40241	0.626186
Dis3	245.381	x15m2	DESeq2_normalized-aorta.xlsx	15	2	Aorta	RNA	RNA	-0.037959	0.166443	-0.111229	0.915912	0.40241	0.626186
Dis3	234.841	x15m3	DESeq2_normalized-aorta.xlsx	15	3	Aorta	RNA	RNA	-0.037959	0.166443	-0.111229	0.915912	0.40241	0.626186
Dis3	282.187	x15m4	DESeq2_normalized-aorta.xlsx	15	4	Aorta	RNA	RNA	-0.037959	0.166443	-0.111229	0.915912	0.40241	0.626186
Dis3	327.038	x24m1	DESeq2_normalized-aorta.xlsx	24	1	Aorta	RNA	RNA	-0.037959	0.166443	-0.111229	0.915912	0.40241	0.626186
Dis3	274.915	x24m2	DESeq2_normalized-aorta.xlsx	24	2	Aorta	RNA	RNA	-0.037959	0.166443	-0.111229	0.915912	0.40241	0.626186
Dis3	258.466	x24m3	DESeq2_normalized-aorta.xlsx	24	3	Aorta	RNA	RNA	-0.037959	0.166443	-0.111229	0.915912	0.40241	0.626186
Dis3	302.274	x24m4	DESeq2_normalized-aorta.xlsx	24	4	Aorta	RNA	RNA	-0.037959	0.166443	-0.111229	0.915912	0.40241	0.626186
Dis3	250.179	x30m1	DESeq2_normalized-aorta.xlsx	30	1	Aorta	RNA	RNA	-0.037959	0.166443	-0.111229	0.915912	0.40241	0.626186
Dis3	229.764	x30m2	DESeq2_normalized-aorta.xlsx	30	2	Aorta	RNA	RNA	-0.037959	0.166443	-0.111229	0.915912	0.40241	0.626186
Dis3	224.423	x30m3	DESeq2_normalized-aorta.xlsx	30	3	Aorta	RNA	RNA	-0.037959	0.166443	-0.111229	0.915912	0.40241	0.626186
Dis3	254.501	x30m4	DESeq2_normalized-aorta.xlsx	30	4	Aorta	RNA	RNA	-0.037959	0.166443	-0.111229	0.915912	0.40241	0.626186
Dis3l	420.48	x6m1	DESeq2_normalized-aorta.xlsx	6	1	Aorta	RNA	RNA	0.195444	0.0327517	-0.0256879	0.24343	0.877997	0.90914
Dis3l	450.895	x6m2	DESeq2_normalized-aorta.xlsx	6	2	Aorta	RNA	RNA	0.195444	0.0327517	-0.0256879	0.24343	0.877997	0.90914
Dis3l	424.633	x6m3	DESeq2_normalized-aorta.xlsx	6	3	Aorta	RNA	RNA	0.195444	0.0327517	-0.0256879	0.24343	0.877997	0.90914
Dis3l	473.99	x6m4	DESeq2_normalized-aorta.xlsx	6	4	Aorta	RNA	RNA	0.195444	0.0327517	-0.0256879	0.24343	0.877997	0.90914
Dis3l	469.502	x15m1	DESeq2_normalized-aorta.xlsx	15	1	Aorta	RNA	RNA	0.195444	0.0327517	-0.0256879	0.24343	0.877997	0.90914
Dis3l	492.232	x15m2	DESeq2_normalized-aorta.xlsx	15	2	Aorta	RNA	RNA	0.195444	0.0327517	-0.0256879	0.24343	0.877997	0.90914
Dis3l	539.436	x15m3	DESeq2_normalized-aorta.xlsx	15	3	Aorta	RNA	RNA	0.195444	0.0327517	-0.0256879	0.24343	0.877997	0.90914
Dis3l	524.603	x15m4	DESeq2_normalized-aorta.xlsx	15	4	Aorta	RNA	RNA	0.195444	0.0327517	-0.0256879	0.24343	0.877997	0.90914
Dis3l	504.302	x24m1	DESeq2_normalized-aorta.xlsx	24	1	Aorta	RNA	RNA	0.195444	0.0327517	-0.0256879	0.24343	0.877997	0.90914
Dis3l	432.01	x24m2	DESeq2_normalized-aorta.xlsx	24	2	Aorta	RNA	RNA	0.195444	0.0327517	-0.0256879	0.24343	0.877997	0.90914
Dis3l	474.617	x24m3	DESeq2_normalized-aorta.xlsx	24	3	Aorta	RNA	RNA	0.195444	0.0327517	-0.0256879	0.24343	0.877997	0.90914
Dis3l	397.891	x24m4	DESeq2_normalized-aorta.xlsx	24	4	Aorta	RNA	RNA	0.195444	0.0327517	-0.0256879	0.24343	0.877997	0.90914
Dis3l	449.533	x30m1	DESeq2_normalized-aorta.xlsx	30	1	Aorta	RNA	RNA	0.195444	0.0327517	-0.0256879	0.24343	0.877997	0.90914
Dis3l	460.591	x30m2	DESeq2_normalized-aorta.xlsx	30	2	Aorta	RNA	RNA	0.195444	0.0327517	-0.0256879	0.24343	0.877997	0.90914
Dis3l	417.93	x30m3	DESeq2_normalized-aorta.xlsx	30	3	Aorta	RNA	RNA	0.195444	0.0327517	-0.0256879	0.24343	0.877997	0.90914
Dis3l	404.999	x30m4	DESeq2_normalized-aorta.xlsx	30	4	Aorta	RNA	RNA	0.195444	0.0327517	-0.0256879	0.24343	0.877997	0.90914
Dis3l2	135.297	x6m1	DESeq2_normalized-aorta.xlsx	6	1	Aorta	RNA	RNA	-0.154859	-0.0432422	0.0336922	0.681879	0.90608	0.929423
Dis3l2	165.805	x6m2	DESeq2_normalized-aorta.xlsx	6	2	Aorta	RNA	RNA	-0.154859	-0.0432422	0.0336922	0.681879	0.90608	0.929423
Dis3l2	147.741	x6m3	DESeq2_normalized-aorta.xlsx	6	3	Aorta	RNA	RNA	-0.154859	-0.0432422	0.0336922	0.681879	0.90608	0.929423
Dis3l2	143.867	x6m4	DESeq2_normalized-aorta.xlsx	6	4	Aorta	RNA	RNA	-0.154859	-0.0432422	0.0336922	0.681879	0.90608	0.929423
Dis3l2	123.108	x15m1	DESeq2_normalized-aorta.xlsx	15	1	Aorta	RNA	RNA	-0.154859	-0.0432422	0.0336922	0.681879	0.90608	0.929423
Dis3l2	131.507	x15m2	DESeq2_normalized-aorta.xlsx	15	2	Aorta	RNA	RNA	-0.154859	-0.0432422	0.0336922	0.681879	0.90608	0.929423
Dis3l2	166.249	x15m3	DESeq2_normalized-aorta.xlsx	15	3	Aorta	RNA	RNA	-0.154859	-0.0432422	0.0336922	0.681879	0.90608	0.929423
Dis3l2	113.632	x15m4	DESeq2_normalized-aorta.xlsx	15	4	Aorta	RNA	RNA	-0.154859	-0.0432422	0.0336922	0.681879	0.90608	0.929423
Dis3l2	171.576	x24m1	DESeq2_normalized-aorta.xlsx	24	1	Aorta	RNA	RNA	-0.154859	-0.0432422	0.0336922	0.681879	0.90608	0.929423
Dis3l2	131.62	x24m2	DESeq2_normalized-aorta.xlsx	24	2	Aorta	RNA	RNA	-0.154859	-0.0432422	0.0336922	0.681879	0.90608	0.929423
Dis3l2	130.377	x24m3	DESeq2_normalized-aorta.xlsx	24	3	Aorta	RNA	RNA	-0.154859	-0.0432422	0.0336922	0.681879	0.90608	0.929423
Dis3l2	140.856	x24m4	DESeq2_normalized-aorta.xlsx	24	4	Aorta	RNA	RNA	-0.154859	-0.0432422	0.0336922	0.681879	0.90608	0.929423
Dis3l2	152.969	x30m1	DESeq2_normalized-aorta.xlsx	30	1	Aorta	RNA	RNA	-0.154859	-0.0432422	0.0336922	0.681879	0.90608	0.929423
Dis3l2	175.514	x30m2	DESeq2_normalized-aorta.xlsx	30	2	Aorta	RNA	RNA	-0.154859	-0.0432422	0.0336922	0.681879	0.90608	0.929423
Dis3l2	146.562	x30m3	DESeq2_normalized-aorta.xlsx	30	3	Aorta	RNA	RNA	-0.154859	-0.0432422	0.0336922	0.681879	0.90608	0.929423
Dis3l2	130.921	x30m4	DESeq2_normalized-aorta.xlsx	30	4	Aorta	RNA	RNA	-0.154859	-0.0432422	0.0336922	0.681879	0.90608	0.929423
Disc1	9.28506	x6m1	DESeq2_normalized-aorta.xlsx	6	1	Aorta	RNA	RNA	-0.0760612	-0.591396	0.389238		0.586838	0.720961
Disc1	8.34991	x6m2	DESeq2_normalized-aorta.xlsx	6	2	Aorta	RNA	RNA	-0.0760612	-0.591396	0.389238		0.586838	0.720961
Disc1	6.84893	x6m3	DESeq2_normalized-aorta.xlsx	6	3	Aorta	RNA	RNA	-0.0760612	-0.591396	0.389238		0.586838	0.720961
Disc1	3.85358	x6m4	DESeq2_normalized-aorta.xlsx	6	4	Aorta	RNA	RNA	-0.0760612	-0.591396	0.389238		0.586838	0.720961
Disc1	12.0695	x15m1	DESeq2_normalized-aorta.xlsx	15	1	Aorta	RNA	RNA	-0.0760612	-0.591396	0.389238		0.586838	0.720961
Disc1	5.14272	x15m2	DESeq2_normalized-aorta.xlsx	15	2	Aorta	RNA	RNA	-0.0760612	-0.591396	0.389238		0.586838	0.720961
Disc1	4.65031	x15m3	DESeq2_normalized-aorta.xlsx	15	3	Aorta	RNA	RNA	-0.0760612	-0.591396	0.389238		0.586838	0.720961
Disc1	5.68162	x15m4	DESeq2_normalized-aorta.xlsx	15	4	Aorta	RNA	RNA	-0.0760612	-0.591396	0.389238		0.586838	0.720961
Disc1	2.84381	x24m1	DESeq2_normalized-aorta.xlsx	24	1	Aorta	RNA	RNA	-0.0760612	-0.591396	0.389238		0.586838	0.720961
Disc1	5.30724	x24m2	DESeq2_normalized-aorta.xlsx	24	2	Aorta	RNA	RNA	-0.0760612	-0.591396	0.389238		0.586838	0.720961
Disc1	4.57463	x24m3	DESeq2_normalized-aorta.xlsx	24	3	Aorta	RNA	RNA	-0.0760612	-0.591396	0.389238		0.586838	0.720961
Disc1	6.16886	x24m4	DESeq2_normalized-aorta.xlsx	24	4	Aorta	RNA	RNA	-0.0760612	-0.591396	0.389238		0.586838	0.720961
Disc1	8.88209	x30m1	DESeq2_normalized-aorta.xlsx	30	1	Aorta	RNA	RNA	-0.0760612	-0.591396	0.389238		0.586838	0.720961
Disc1	11.7009	x30m2	DESeq2_normalized-aorta.xlsx	30	2	Aorta	RNA	RNA	-0.0760612	-0.591396	0.389238		0.586838	0.720961
Disc1	9.1601	x30m3	DESeq2_normalized-aorta.xlsx	30	3	Aorta	RNA	RNA	-0.0760612	-0.591396	0.389238		0.586838	0.720961
Disc1	7.34137	x30m4	DESeq2_normalized-aorta.xlsx	30	4	Aorta	RNA	RNA	-0.0760612	-0.591396	0.389238		0.586838	0.720961
Disp1	187.028	x6m1	DESeq2_normalized-aorta.xlsx	6	1	Aorta	RNA	RNA	0.0613162	-0.397203	-0.205954	0.902438	0.125438	0.502407
Disp1	181.312	x6m2	DESeq2_normalized-aorta.xlsx	6	2	Aorta	RNA	RNA	0.0613162	-0.397203	-0.205954	0.902438	0.125438	0.502407
Disp1	150.676	x6m3	DESeq2_normalized-aorta.xlsx	6	3	Aorta	RNA	RNA	0.0613162	-0.397203	-0.205954	0.902438	0.125438	0.502407
Disp1	164.419	x6m4	DESeq2_normalized-aorta.xlsx	6	4	Aorta	RNA	RNA	0.0613162	-0.397203	-0.205954	0.902438	0.125438	0.502407
Disp1	176.214	x15m1	DESeq2_normalized-aorta.xlsx	15	1	Aorta	RNA	RNA	0.0613162	-0.397203	-0.205954	0.902438	0.125438	0.502407
Disp1	149.874	x15m2	DESeq2_normalized-aorta.xlsx	15	2	Aorta	RNA	RNA	0.0613162	-0.397203	-0.205954	0.902438	0.125438	0.502407
Disp1	203.451	x15m3	DESeq2_normalized-aorta.xlsx	15	3	Aorta	RNA	RNA	0.0613162	-0.397203	-0.205954	0.902438	0.125438	0.502407
Disp1	184.653	x15m4	DESeq2_normalized-aorta.xlsx	15	4	Aorta	RNA	RNA	0.0613162	-0.397203	-0.205954	0.902438	0.125438	0.502407
Disp1	150.722	x24m1	DESeq2_normalized-aorta.xlsx	24	1	Aorta	RNA	RNA	0.0613162	-0.397203	-0.205954	0.902438	0.125438	0.502407
Disp1	140.111	x24m2	DESeq2_normalized-aorta.xlsx	24	2	Aorta	RNA	RNA	0.0613162	-0.397203	-0.205954	0.902438	0.125438	0.502407
Disp1	112.078	x24m3	DESeq2_normalized-aorta.xlsx	24	3	Aorta	RNA	RNA	0.0613162	-0.397203	-0.205954	0.902438	0.125438	0.502407
Disp1	114.124	x24m4	DESeq2_normalized-aorta.xlsx	24	4	Aorta	RNA	RNA	0.0613162	-0.397203	-0.205954	0.902438	0.125438	0.502407
Disp1	182.576	x30m1	DESeq2_normalized-aorta.xlsx	30	1	Aorta	RNA	RNA	0.0613162	-0.397203	-0.205954	0.902438	0.125438	0.502407
Disp1	115.946	x30m2	DESeq2_normalized-aorta.xlsx	30	2	Aorta	RNA	RNA	0.0613162	-0.397203	-0.205954	0.902438	0.125438	0.502407
Disp1	155.722	x30m3	DESeq2_normalized-aorta.xlsx	30	3	Aorta	RNA	RNA	0.0613162	-0.397203	-0.205954	0.902438	0.125438	0.502407
Disp1	130.921	x30m4	DESeq2_normalized-aorta.xlsx	30	4	Aorta	RNA	RNA	0.0613162	-0.397203	-0.205954	0.902438	0.125438	0.502407
Disp2	90.1977	x6m1	DESeq2_normalized-aorta.xlsx	6	1	Aorta	RNA	RNA	-0.186153	-3.64105	-4.55324	0.95505	0.00905436	0.000937522
Disp2	1.19284	x6m2	DESeq2_normalized-aorta.xlsx	6	2	Aorta	RNA	RNA	-0.186153	-3.64105	-4.55324	0.95505	0.00905436	0.000937522
Disp2	149.698	x6m3	DESeq2_normalized-aorta.xlsx	6	3	Aorta	RNA	RNA	-0.186153	-3.64105	-4.55324	0.95505	0.00905436	0.000937522
Disp2	5.1381	x6m4	DESeq2_normalized-aorta.xlsx	6	4	Aorta	RNA	RNA	-0.186153	-3.64105	-4.55324	0.95505	0.00905436	0.000937522
Disp2	167.765	x15m1	DESeq2_normalized-aorta.xlsx	15	1	Aorta	RNA	RNA	-0.186153	-3.64105	-4.55324	0.95505	0.00905436	0.000937522
Disp2	11.7548	x15m2	DESeq2_normalized-aorta.xlsx	15	2	Aorta	RNA	RNA	-0.186153	-3.64105	-4.55324	0.95505	0.00905436	0.000937522
Disp2	15.1135	x15m3	DESeq2_normalized-aorta.xlsx	15	3	Aorta	RNA	RNA	-0.186153	-3.64105	-4.55324	0.95505	0.00905436	0.000937522
Disp2	22.7265	x15m4	DESeq2_normalized-aorta.xlsx	15	4	Aorta	RNA	RNA	-0.186153	-3.64105	-4.55324	0.95505	0.00905436	0.000937522
Disp2	3.79174	x24m1	DESeq2_normalized-aorta.xlsx	24	1	Aorta	RNA	RNA	-0.186153	-3.64105	-4.55324	0.95505	0.00905436	0.000937522
Disp2	6.36869	x24m2	DESeq2_normalized-aorta.xlsx	24	2	Aorta	RNA	RNA	-0.186153	-3.64105	-4.55324	0.95505	0.00905436	0.000937522
Disp2	3.43097	x24m3	DESeq2_normalized-aorta.xlsx	24	3	Aorta	RNA	RNA	-0.186153	-3.64105	-4.55324	0.95505	0.00905436	0.000937522
Disp2	6.16886	x24m4	DESeq2_normalized-aorta.xlsx	24	4	Aorta	RNA	RNA	-0.186153	-3.64105	-4.55324	0.95505	0.00905436	0.000937522
Disp2	3.45415	x30m1	DESeq2_normalized-aorta.xlsx	30	1	Aorta	RNA	RNA	-0.186153	-3.64105	-4.55324	0.95505	0.00905436	0.000937522
Disp2	2.12744	x30m2	DESeq2_normalized-aorta.xlsx	30	2	Aorta	RNA	RNA	-0.186153	-3.64105	-4.55324	0.95505	0.00905436	0.000937522
Disp2	2.29003	x30m3	DESeq2_normalized-aorta.xlsx	30	3	Aorta	RNA	RNA	-0.186153	-3.64105	-4.55324	0.95505	0.00905436	0.000937522
Disp2	2.44712	x30m4	DESeq2_normalized-aorta.xlsx	30	4	Aorta	RNA	RNA	-0.186153	-3.64105	-4.55324	0.95505	0.00905436	0.000937522
Disp3	2.65287	x6m1	DESeq2_normalized-aorta.xlsx	6	1	Aorta	RNA	RNA	-0.374891	-0.849799	-1.5975
Disp3	4.77138	x6m2	DESeq2_normalized-aorta.xlsx	6	2	Aorta	RNA	RNA	-0.374891	-0.849799	-1.5975
Disp3	1.95684	x6m3	DESeq2_normalized-aorta.xlsx	6	3	Aorta	RNA	RNA	-0.374891	-0.849799	-1.5975
Disp3	0	x6m4	DESeq2_normalized-aorta.xlsx	6	4	Aorta	RNA	RNA	-0.374891	-0.849799	-1.5975
Disp3	3.62084	x15m1	DESeq2_normalized-aorta.xlsx	15	1	Aorta	RNA	RNA	-0.374891	-0.849799	-1.5975
Disp3	0.734674	x15m2	DESeq2_normalized-aorta.xlsx	15	2	Aorta	RNA	RNA	-0.374891	-0.849799	-1.5975
Disp3	2.32515	x15m3	DESeq2_normalized-aorta.xlsx	15	3	Aorta	RNA	RNA	-0.374891	-0.849799	-1.5975
Disp3	0.946936	x15m4	DESeq2_normalized-aorta.xlsx	15	4	Aorta	RNA	RNA	-0.374891	-0.849799	-1.5975
Disp3	0.947936	x24m1	DESeq2_normalized-aorta.xlsx	24	1	Aorta	RNA	RNA	-0.374891	-0.849799	-1.5975
Disp3	2.1229	x24m2	DESeq2_normalized-aorta.xlsx	24	2	Aorta	RNA	RNA	-0.374891	-0.849799	-1.5975
Disp3	1.14366	x24m3	DESeq2_normalized-aorta.xlsx	24	3	Aorta	RNA	RNA	-0.374891	-0.849799	-1.5975
Disp3	1.02814	x24m4	DESeq2_normalized-aorta.xlsx	24	4	Aorta	RNA	RNA	-0.374891	-0.849799	-1.5975
Disp3	1.48035	x30m1	DESeq2_normalized-aorta.xlsx	30	1	Aorta	RNA	RNA	-0.374891	-0.849799	-1.5975
Disp3	0	x30m2	DESeq2_normalized-aorta.xlsx	30	2	Aorta	RNA	RNA	-0.374891	-0.849799	-1.5975
Disp3	0	x30m3	DESeq2_normalized-aorta.xlsx	30	3	Aorta	RNA	RNA	-0.374891	-0.849799	-1.5975
Disp3	1.22356	x30m4	DESeq2_normalized-aorta.xlsx	30	4	Aorta	RNA	RNA	-0.374891	-0.849799	-1.5975
Dixdc1	122.032	x6m1	DESeq2_normalized-aorta.xlsx	6	1	Aorta	RNA	RNA	0.12194	-0.0774691	-0.404521	0.919061	0.936129	0.585995
Dixdc1	112.127	x6m2	DESeq2_normalized-aorta.xlsx	6	2	Aorta	RNA	RNA	0.12194	-0.0774691	-0.404521	0.919061	0.936129	0.585995
Dixdc1	171.223	x6m3	DESeq2_normalized-aorta.xlsx	6	3	Aorta	RNA	RNA	0.12194	-0.0774691	-0.404521	0.919061	0.936129	0.585995
Dixdc1	64.2263	x6m4	DESeq2_normalized-aorta.xlsx	6	4	Aorta	RNA	RNA	0.12194	-0.0774691	-0.404521	0.919061	0.936129	0.585995
Dixdc1	172.593	x15m1	DESeq2_normalized-aorta.xlsx	15	1	Aorta	RNA	RNA	0.12194	-0.0774691	-0.404521	0.919061	0.936129	0.585995
Dixdc1	107.997	x15m2	DESeq2_normalized-aorta.xlsx	15	2	Aorta	RNA	RNA	0.12194	-0.0774691	-0.404521	0.919061	0.936129	0.585995
Dixdc1	156.948	x15m3	DESeq2_normalized-aorta.xlsx	15	3	Aorta	RNA	RNA	0.12194	-0.0774691	-0.404521	0.919061	0.936129	0.585995
Dixdc1	75.7549	x15m4	DESeq2_normalized-aorta.xlsx	15	4	Aorta	RNA	RNA	0.12194	-0.0774691	-0.404521	0.919061	0.936129	0.585995
Dixdc1	225.609	x24m1	DESeq2_normalized-aorta.xlsx	24	1	Aorta	RNA	RNA	0.12194	-0.0774691	-0.404521	0.919061	0.936129	0.585995
Dixdc1	87.0388	x24m2	DESeq2_normalized-aorta.xlsx	24	2	Aorta	RNA	RNA	0.12194	-0.0774691	-0.404521	0.919061	0.936129	0.585995
Dixdc1	68.6194	x24m3	DESeq2_normalized-aorta.xlsx	24	3	Aorta	RNA	RNA	0.12194	-0.0774691	-0.404521	0.919061	0.936129	0.585995
Dixdc1	63.7449	x24m4	DESeq2_normalized-aorta.xlsx	24	4	Aorta	RNA	RNA	0.12194	-0.0774691	-0.404521	0.919061	0.936129	0.585995
Dixdc1	97.703	x30m1	DESeq2_normalized-aorta.xlsx	30	1	Aorta	RNA	RNA	0.12194	-0.0774691	-0.404521	0.919061	0.936129	0.585995
Dixdc1	87.2252	x30m2	DESeq2_normalized-aorta.xlsx	30	2	Aorta	RNA	RNA	0.12194	-0.0774691	-0.404521	0.919061	0.936129	0.585995
Dixdc1	89.311	x30m3	DESeq2_normalized-aorta.xlsx	30	3	Aorta	RNA	RNA	0.12194	-0.0774691	-0.404521	0.919061	0.936129	0.585995
Dixdc1	80.7551	x30m4	DESeq2_normalized-aorta.xlsx	30	4	Aorta	RNA	RNA	0.12194	-0.0774691	-0.404521	0.919061	0.936129	0.585995
Dkc1	523.942	x6m1	DESeq2_normalized-aorta.xlsx	6	1	Aorta	RNA	RNA	-0.0537107	0.14229	0.0182238	0.81046	0.282527	0.928258
Dkc1	448.51	x6m2	DESeq2_normalized-aorta.xlsx	6	2	Aorta	RNA	RNA	-0.0537107	0.14229	0.0182238	0.81046	0.282527	0.928258
Dkc1	509.756	x6m3	DESeq2_normalized-aorta.xlsx	6	3	Aorta	RNA	RNA	-0.0537107	0.14229	0.0182238	0.81046	0.282527	0.928258
Dkc1	457.291	x6m4	DESeq2_normalized-aorta.xlsx	6	4	Aorta	RNA	RNA	-0.0537107	0.14229	0.0182238	0.81046	0.282527	0.928258
Dkc1	448.984	x15m1	DESeq2_normalized-aorta.xlsx	15	1	Aorta	RNA	RNA	-0.0537107	0.14229	0.0182238	0.81046	0.282527	0.928258
Dkc1	465.784	x15m2	DESeq2_normalized-aorta.xlsx	15	2	Aorta	RNA	RNA	-0.0537107	0.14229	0.0182238	0.81046	0.282527	0.928258
Dkc1	469.681	x15m3	DESeq2_normalized-aorta.xlsx	15	3	Aorta	RNA	RNA	-0.0537107	0.14229	0.0182238	0.81046	0.282527	0.928258
Dkc1	483.884	x15m4	DESeq2_normalized-aorta.xlsx	15	4	Aorta	RNA	RNA	-0.0537107	0.14229	0.0182238	0.81046	0.282527	0.928258
Dkc1	579.189	x24m1	DESeq2_normalized-aorta.xlsx	24	1	Aorta	RNA	RNA	-0.0537107	0.14229	0.0182238	0.81046	0.282527	0.928258
Dkc1	501.004	x24m2	DESeq2_normalized-aorta.xlsx	24	2	Aorta	RNA	RNA	-0.0537107	0.14229	0.0182238	0.81046	0.282527	0.928258
Dkc1	540.95	x24m3	DESeq2_normalized-aorta.xlsx	24	3	Aorta	RNA	RNA	-0.0537107	0.14229	0.0182238	0.81046	0.282527	0.928258
Dkc1	519.212	x24m4	DESeq2_normalized-aorta.xlsx	24	4	Aorta	RNA	RNA	-0.0537107	0.14229	0.0182238	0.81046	0.282527	0.928258
Dkc1	464.83	x30m1	DESeq2_normalized-aorta.xlsx	30	1	Aorta	RNA	RNA	-0.0537107	0.14229	0.0182238	0.81046	0.282527	0.928258
Dkc1	523.351	x30m2	DESeq2_normalized-aorta.xlsx	30	2	Aorta	RNA	RNA	-0.0537107	0.14229	0.0182238	0.81046	0.282527	0.928258
Dkc1	485.485	x30m3	DESeq2_normalized-aorta.xlsx	30	3	Aorta	RNA	RNA	-0.0537107	0.14229	0.0182238	0.81046	0.282527	0.928258
Dkc1	497.99	x30m4	DESeq2_normalized-aorta.xlsx	30	4	Aorta	RNA	RNA	-0.0537107	0.14229	0.0182238	0.81046	0.282527	0.928258
Dkk1	10.6115	x6m1	DESeq2_normalized-aorta.xlsx	6	1	Aorta	RNA	RNA	-0.73218	-4.32489	-4.45819
Dkk1	0	x6m2	DESeq2_normalized-aorta.xlsx	6	2	Aorta	RNA	RNA	-0.73218	-4.32489	-4.45819
Dkk1	14.6763	x6m3	DESeq2_normalized-aorta.xlsx	6	3	Aorta	RNA	RNA	-0.73218	-4.32489	-4.45819
Dkk1	0	x6m4	DESeq2_normalized-aorta.xlsx	6	4	Aorta	RNA	RNA	-0.73218	-4.32489	-4.45819
Dkk1	14.4833	x15m1	DESeq2_normalized-aorta.xlsx	15	1	Aorta	RNA	RNA	-0.73218	-4.32489	-4.45819
Dkk1	0	x15m2	DESeq2_normalized-aorta.xlsx	15	2	Aorta	RNA	RNA	-0.73218	-4.32489	-4.45819
Dkk1	0	x15m3	DESeq2_normalized-aorta.xlsx	15	3	Aorta	RNA	RNA	-0.73218	-4.32489	-4.45819
Dkk1	0.946936	x15m4	DESeq2_normalized-aorta.xlsx	15	4	Aorta	RNA	RNA	-0.73218	-4.32489	-4.45819
Dkk1	0	x24m1	DESeq2_normalized-aorta.xlsx	24	1	Aorta	RNA	RNA	-0.73218	-4.32489	-4.45819
Dkk1	1.06145	x24m2	DESeq2_normalized-aorta.xlsx	24	2	Aorta	RNA	RNA	-0.73218	-4.32489	-4.45819
Dkk1	0	x24m3	DESeq2_normalized-aorta.xlsx	24	3	Aorta	RNA	RNA	-0.73218	-4.32489	-4.45819
Dkk1	0	x24m4	DESeq2_normalized-aorta.xlsx	24	4	Aorta	RNA	RNA	-0.73218	-4.32489	-4.45819
Dkk1	0	x30m1	DESeq2_normalized-aorta.xlsx	30	1	Aorta	RNA	RNA	-0.73218	-4.32489	-4.45819
Dkk1	1.06372	x30m2	DESeq2_normalized-aorta.xlsx	30	2	Aorta	RNA	RNA	-0.73218	-4.32489	-4.45819
Dkk1	0	x30m3	DESeq2_normalized-aorta.xlsx	30	3	Aorta	RNA	RNA	-0.73218	-4.32489	-4.45819
Dkk1	0	x30m4	DESeq2_normalized-aorta.xlsx	30	4	Aorta	RNA	RNA	-0.73218	-4.32489	-4.45819
Dkk2	75.6069	x6m1	DESeq2_normalized-aorta.xlsx	6	1	Aorta	RNA	RNA	-0.445175	-0.394713	-0.546538	0.560986	0.524429	0.342088
Dkk2	64.4136	x6m2	DESeq2_normalized-aorta.xlsx	6	2	Aorta	RNA	RNA	-0.445175	-0.394713	-0.546538	0.560986	0.524429	0.342088
Dkk2	88.0576	x6m3	DESeq2_normalized-aorta.xlsx	6	3	Aorta	RNA	RNA	-0.445175	-0.394713	-0.546538	0.560986	0.524429	0.342088
Dkk2	34.6822	x6m4	DESeq2_normalized-aorta.xlsx	6	4	Aorta	RNA	RNA	-0.445175	-0.394713	-0.546538	0.560986	0.524429	0.342088
Dkk2	70.0028	x15m1	DESeq2_normalized-aorta.xlsx	15	1	Aorta	RNA	RNA	-0.445175	-0.394713	-0.546538	0.560986	0.524429	0.342088
Dkk2	58.7739	x15m2	DESeq2_normalized-aorta.xlsx	15	2	Aorta	RNA	RNA	-0.445175	-0.394713	-0.546538	0.560986	0.524429	0.342088
Dkk2	26.7393	x15m3	DESeq2_normalized-aorta.xlsx	15	3	Aorta	RNA	RNA	-0.445175	-0.394713	-0.546538	0.560986	0.524429	0.342088
Dkk2	37.8774	x15m4	DESeq2_normalized-aorta.xlsx	15	4	Aorta	RNA	RNA	-0.445175	-0.394713	-0.546538	0.560986	0.524429	0.342088
Dkk2	61.6158	x24m1	DESeq2_normalized-aorta.xlsx	24	1	Aorta	RNA	RNA	-0.445175	-0.394713	-0.546538	0.560986	0.524429	0.342088
Dkk2	48.8267	x24m2	DESeq2_normalized-aorta.xlsx	24	2	Aorta	RNA	RNA	-0.445175	-0.394713	-0.546538	0.560986	0.524429	0.342088
Dkk2	57.1828	x24m3	DESeq2_normalized-aorta.xlsx	24	3	Aorta	RNA	RNA	-0.445175	-0.394713	-0.546538	0.560986	0.524429	0.342088
Dkk2	32.9006	x24m4	DESeq2_normalized-aorta.xlsx	24	4	Aorta	RNA	RNA	-0.445175	-0.394713	-0.546538	0.560986	0.524429	0.342088
Dkk2	50.8253	x30m1	DESeq2_normalized-aorta.xlsx	30	1	Aorta	RNA	RNA	-0.445175	-0.394713	-0.546538	0.560986	0.524429	0.342088
Dkk2	57.441	x30m2	DESeq2_normalized-aorta.xlsx	30	2	Aorta	RNA	RNA	-0.445175	-0.394713	-0.546538	0.560986	0.524429	0.342088
Dkk2	33.2054	x30m3	DESeq2_normalized-aorta.xlsx	30	3	Aorta	RNA	RNA	-0.445175	-0.394713	-0.546538	0.560986	0.524429	0.342088
Dkk2	37.9304	x30m4	DESeq2_normalized-aorta.xlsx	30	4	Aorta	RNA	RNA	-0.445175	-0.394713	-0.546538	0.560986	0.524429	0.342088
Dkk3	659.239	x6m1	DESeq2_normalized-aorta.xlsx	6	1	Aorta	RNA	RNA	-0.488068	-0.0422319	0.388513	0.221306	0.938639	0.28421
Dkk3	860.041	x6m2	DESeq2_normalized-aorta.xlsx	6	2	Aorta	RNA	RNA	-0.488068	-0.0422319	0.388513	0.221306	0.938639	0.28421
Dkk3	1507.74	x6m3	DESeq2_normalized-aorta.xlsx	6	3	Aorta	RNA	RNA	-0.488068	-0.0422319	0.388513	0.221306	0.938639	0.28421
Dkk3	1180.48	x6m4	DESeq2_normalized-aorta.xlsx	6	4	Aorta	RNA	RNA	-0.488068	-0.0422319	0.388513	0.221306	0.938639	0.28421
Dkk3	1009.01	x15m1	DESeq2_normalized-aorta.xlsx	15	1	Aorta	RNA	RNA	-0.488068	-0.0422319	0.388513	0.221306	0.938639	0.28421
Dkk3	692.063	x15m2	DESeq2_normalized-aorta.xlsx	15	2	Aorta	RNA	RNA	-0.488068	-0.0422319	0.388513	0.221306	0.938639	0.28421
Dkk3	545.249	x15m3	DESeq2_normalized-aorta.xlsx	15	3	Aorta	RNA	RNA	-0.488068	-0.0422319	0.388513	0.221306	0.938639	0.28421
Dkk3	756.602	x15m4	DESeq2_normalized-aorta.xlsx	15	4	Aorta	RNA	RNA	-0.488068	-0.0422319	0.388513	0.221306	0.938639	0.28421
Dkk3	853.142	x24m1	DESeq2_normalized-aorta.xlsx	24	1	Aorta	RNA	RNA	-0.488068	-0.0422319	0.388513	0.221306	0.938639	0.28421
Dkk3	1129.38	x24m2	DESeq2_normalized-aorta.xlsx	24	2	Aorta	RNA	RNA	-0.488068	-0.0422319	0.388513	0.221306	0.938639	0.28421
Dkk3	1133.36	x24m3	DESeq2_normalized-aorta.xlsx	24	3	Aorta	RNA	RNA	-0.488068	-0.0422319	0.388513	0.221306	0.938639	0.28421
Dkk3	973.652	x24m4	DESeq2_normalized-aorta.xlsx	24	4	Aorta	RNA	RNA	-0.488068	-0.0422319	0.388513	0.221306	0.938639	0.28421
Dkk3	1285.44	x30m1	DESeq2_normalized-aorta.xlsx	30	1	Aorta	RNA	RNA	-0.488068	-0.0422319	0.388513	0.221306	0.938639	0.28421
Dkk3	1568.99	x30m2	DESeq2_normalized-aorta.xlsx	30	2	Aorta	RNA	RNA	-0.488068	-0.0422319	0.388513	0.221306	0.938639	0.28421
Dkk3	1298.44	x30m3	DESeq2_normalized-aorta.xlsx	30	3	Aorta	RNA	RNA	-0.488068	-0.0422319	0.388513	0.221306	0.938639	0.28421
Dkk3	1359.38	x30m4	DESeq2_normalized-aorta.xlsx	30	4	Aorta	RNA	RNA	-0.488068	-0.0422319	0.388513	0.221306	0.938639	0.28421
Dkk4	0	x6m1	DESeq2_normalized-aorta.xlsx	6	1	Aorta	RNA	RNA
Dkk4	0	x6m2	DESeq2_normalized-aorta.xlsx	6	2	Aorta	RNA	RNA
Dkk4	0	x6m3	DESeq2_normalized-aorta.xlsx	6	3	Aorta	RNA	RNA
Dkk4	0	x6m4	DESeq2_normalized-aorta.xlsx	6	4	Aorta	RNA	RNA
Dkk4	0	x15m1	DESeq2_normalized-aorta.xlsx	15	1	Aorta	RNA	RNA
Dkk4	0	x15m2	DESeq2_normalized-aorta.xlsx	15	2	Aorta	RNA	RNA
Dkk4	0	x15m3	DESeq2_normalized-aorta.xlsx	15	3	Aorta	RNA	RNA
Dkk4	0	x15m4	DESeq2_normalized-aorta.xlsx	15	4	Aorta	RNA	RNA
Dkk4	0	x24m1	DESeq2_normalized-aorta.xlsx	24	1	Aorta	RNA	RNA
Dkk4	0	x24m2	DESeq2_normalized-aorta.xlsx	24	2	Aorta	RNA	RNA
Dkk4	0	x24m3	DESeq2_normalized-aorta.xlsx	24	3	Aorta	RNA	RNA
Dkk4	0	x24m4	DESeq2_normalized-aorta.xlsx	24	4	Aorta	RNA	RNA
Dkk4	0	x30m1	DESeq2_normalized-aorta.xlsx	30	1	Aorta	RNA	RNA
Dkk4	0	x30m2	DESeq2_normalized-aorta.xlsx	30	2	Aorta	RNA	RNA
Dkk4	0	x30m3	DESeq2_normalized-aorta.xlsx	30	3	Aorta	RNA	RNA
Dkk4	0	x30m4	DESeq2_normalized-aorta.xlsx	30	4	Aorta	RNA	RNA
Dkkl1	2.65287	x6m1	DESeq2_normalized-aorta.xlsx	6	1	Aorta	RNA	RNA	-0.0526417	1.09039	1.14606
Dkkl1	1.19284	x6m2	DESeq2_normalized-aorta.xlsx	6	2	Aorta	RNA	RNA	-0.0526417	1.09039	1.14606
Dkkl1	0	x6m3	DESeq2_normalized-aorta.xlsx	6	3	Aorta	RNA	RNA	-0.0526417	1.09039	1.14606
Dkkl1	1.28453	x6m4	DESeq2_normalized-aorta.xlsx	6	4	Aorta	RNA	RNA	-0.0526417	1.09039	1.14606
Dkkl1	0	x15m1	DESeq2_normalized-aorta.xlsx	15	1	Aorta	RNA	RNA	-0.0526417	1.09039	1.14606
Dkkl1	1.46935	x15m2	DESeq2_normalized-aorta.xlsx	15	2	Aorta	RNA	RNA	-0.0526417	1.09039	1.14606
Dkkl1	2.32515	x15m3	DESeq2_normalized-aorta.xlsx	15	3	Aorta	RNA	RNA	-0.0526417	1.09039	1.14606
Dkkl1	0.946936	x15m4	DESeq2_normalized-aorta.xlsx	15	4	Aorta	RNA	RNA	-0.0526417	1.09039	1.14606
Dkkl1	0	x24m1	DESeq2_normalized-aorta.xlsx	24	1	Aorta	RNA	RNA	-0.0526417	1.09039	1.14606
Dkkl1	10.6145	x24m2	DESeq2_normalized-aorta.xlsx	24	2	Aorta	RNA	RNA	-0.0526417	1.09039	1.14606
Dkkl1	0	x24m3	DESeq2_normalized-aorta.xlsx	24	3	Aorta	RNA	RNA	-0.0526417	1.09039	1.14606
Dkkl1	0	x24m4	DESeq2_normalized-aorta.xlsx	24	4	Aorta	RNA	RNA	-0.0526417	1.09039	1.14606
Dkkl1	3.9476	x30m1	DESeq2_normalized-aorta.xlsx	30	1	Aorta	RNA	RNA	-0.0526417	1.09039	1.14606
Dkkl1	2.12744	x30m2	DESeq2_normalized-aorta.xlsx	30	2	Aorta	RNA	RNA	-0.0526417	1.09039	1.14606
Dkkl1	2.29003	x30m3	DESeq2_normalized-aorta.xlsx	30	3	Aorta	RNA	RNA	-0.0526417	1.09039	1.14606
Dkkl1	2.44712	x30m4	DESeq2_normalized-aorta.xlsx	30	4	Aorta	RNA	RNA	-0.0526417	1.09039	1.14606
Dlat	6805.95	x6m1	DESeq2_normalized-aorta.xlsx	6	1	Aorta	RNA	RNA	0.529807	-0.0163626	0.358497	0.0441534	0.968029	0.148602
Dlat	4735.59	x6m2	DESeq2_normalized-aorta.xlsx	6	2	Aorta	RNA	RNA	0.529807	-0.0163626	0.358497	0.0441534	0.968029	0.148602
Dlat	4204.26	x6m3	DESeq2_normalized-aorta.xlsx	6	3	Aorta	RNA	RNA	0.529807	-0.0163626	0.358497	0.0441534	0.968029	0.148602
Dlat	7287.11	x6m4	DESeq2_normalized-aorta.xlsx	6	4	Aorta	RNA	RNA	0.529807	-0.0163626	0.358497	0.0441534	0.968029	0.148602
Dlat	8688.8	x15m1	DESeq2_normalized-aorta.xlsx	15	1	Aorta	RNA	RNA	0.529807	-0.0163626	0.358497	0.0441534	0.968029	0.148602
Dlat	6510.68	x15m2	DESeq2_normalized-aorta.xlsx	15	2	Aorta	RNA	RNA	0.529807	-0.0163626	0.358497	0.0441534	0.968029	0.148602
Dlat	9664.5	x15m3	DESeq2_normalized-aorta.xlsx	15	3	Aorta	RNA	RNA	0.529807	-0.0163626	0.358497	0.0441534	0.968029	0.148602
Dlat	8387.01	x15m4	DESeq2_normalized-aorta.xlsx	15	4	Aorta	RNA	RNA	0.529807	-0.0163626	0.358497	0.0441534	0.968029	0.148602
Dlat	5285.69	x24m1	DESeq2_normalized-aorta.xlsx	24	1	Aorta	RNA	RNA	0.529807	-0.0163626	0.358497	0.0441534	0.968029	0.148602
Dlat	5753.05	x24m2	DESeq2_normalized-aorta.xlsx	24	2	Aorta	RNA	RNA	0.529807	-0.0163626	0.358497	0.0441534	0.968029	0.148602
Dlat	6196.33	x24m3	DESeq2_normalized-aorta.xlsx	24	3	Aorta	RNA	RNA	0.529807	-0.0163626	0.358497	0.0441534	0.968029	0.148602
Dlat	5534.5	x24m4	DESeq2_normalized-aorta.xlsx	24	4	Aorta	RNA	RNA	0.529807	-0.0163626	0.358497	0.0441534	0.968029	0.148602
Dlat	7725.94	x30m1	DESeq2_normalized-aorta.xlsx	30	1	Aorta	RNA	RNA	0.529807	-0.0163626	0.358497	0.0441534	0.968029	0.148602
Dlat	6452.53	x30m2	DESeq2_normalized-aorta.xlsx	30	2	Aorta	RNA	RNA	0.529807	-0.0163626	0.358497	0.0441534	0.968029	0.148602
Dlat	7746.01	x30m3	DESeq2_normalized-aorta.xlsx	30	3	Aorta	RNA	RNA	0.529807	-0.0163626	0.358497	0.0441534	0.968029	0.148602
Dlat	7599.54	x30m4	DESeq2_normalized-aorta.xlsx	30	4	Aorta	RNA	RNA	0.529807	-0.0163626	0.358497	0.0441534	0.968029	0.148602
Dlc1	2636.96	x6m1	DESeq2_normalized-aorta.xlsx	6	1	Aorta	RNA	RNA	0.0860665	-0.523934	-1.1014	0.894902	0.113534	5.52e-05
Dlc1	5101.8	x6m2	DESeq2_normalized-aorta.xlsx	6	2	Aorta	RNA	RNA	0.0860665	-0.523934	-1.1014	0.894902	0.113534	5.52e-05
Dlc1	5102.45	x6m3	DESeq2_normalized-aorta.xlsx	6	3	Aorta	RNA	RNA	0.0860665	-0.523934	-1.1014	0.894902	0.113534	5.52e-05
Dlc1	5581.26	x6m4	DESeq2_normalized-aorta.xlsx	6	4	Aorta	RNA	RNA	0.0860665	-0.523934	-1.1014	0.894902	0.113534	5.52e-05
Dlc1	3089.78	x15m1	DESeq2_normalized-aorta.xlsx	15	1	Aorta	RNA	RNA	0.0860665	-0.523934	-1.1014	0.894902	0.113534	5.52e-05
Dlc1	5010.48	x15m2	DESeq2_normalized-aorta.xlsx	15	2	Aorta	RNA	RNA	0.0860665	-0.523934	-1.1014	0.894902	0.113534	5.52e-05
Dlc1	6244.2	x15m3	DESeq2_normalized-aorta.xlsx	15	3	Aorta	RNA	RNA	0.0860665	-0.523934	-1.1014	0.894902	0.113534	5.52e-05
Dlc1	5210.99	x15m4	DESeq2_normalized-aorta.xlsx	15	4	Aorta	RNA	RNA	0.0860665	-0.523934	-1.1014	0.894902	0.113534	5.52e-05
Dlc1	3756.67	x24m1	DESeq2_normalized-aorta.xlsx	24	1	Aorta	RNA	RNA	0.0860665	-0.523934	-1.1014	0.894902	0.113534	5.52e-05
Dlc1	3409.37	x24m2	DESeq2_normalized-aorta.xlsx	24	2	Aorta	RNA	RNA	0.0860665	-0.523934	-1.1014	0.894902	0.113534	5.52e-05
Dlc1	2892.31	x24m3	DESeq2_normalized-aorta.xlsx	24	3	Aorta	RNA	RNA	0.0860665	-0.523934	-1.1014	0.894902	0.113534	5.52e-05
Dlc1	2754.4	x24m4	DESeq2_normalized-aorta.xlsx	24	4	Aorta	RNA	RNA	0.0860665	-0.523934	-1.1014	0.894902	0.113534	5.52e-05
Dlc1	2242.23	x30m1	DESeq2_normalized-aorta.xlsx	30	1	Aorta	RNA	RNA	0.0860665	-0.523934	-1.1014	0.894902	0.113534	5.52e-05
Dlc1	2237.01	x30m2	DESeq2_normalized-aorta.xlsx	30	2	Aorta	RNA	RNA	0.0860665	-0.523934	-1.1014	0.894902	0.113534	5.52e-05
Dlc1	1811.41	x30m3	DESeq2_normalized-aorta.xlsx	30	3	Aorta	RNA	RNA	0.0860665	-0.523934	-1.1014	0.894902	0.113534	5.52e-05
Dlc1	2295.4	x30m4	DESeq2_normalized-aorta.xlsx	30	4	Aorta	RNA	RNA	0.0860665	-0.523934	-1.1014	0.894902	0.113534	5.52e-05
Dld	11773.5	x6m1	DESeq2_normalized-aorta.xlsx	6	1	Aorta	RNA	RNA	0.320428	0.0699932	0.403719	0.0965918	0.773361	0.00811812
Dld	8850.91	x6m2	DESeq2_normalized-aorta.xlsx	6	2	Aorta	RNA	RNA	0.320428	0.0699932	0.403719	0.0965918	0.773361	0.00811812
Dld	9015.14	x6m3	DESeq2_normalized-aorta.xlsx	6	3	Aorta	RNA	RNA	0.320428	0.0699932	0.403719	0.0965918	0.773361	0.00811812
Dld	11812.5	x6m4	DESeq2_normalized-aorta.xlsx	6	4	Aorta	RNA	RNA	0.320428	0.0699932	0.403719	0.0965918	0.773361	0.00811812
Dld	12254.1	x15m1	DESeq2_normalized-aorta.xlsx	15	1	Aorta	RNA	RNA	0.320428	0.0699932	0.403719	0.0965918	0.773361	0.00811812
Dld	11456.5	x15m2	DESeq2_normalized-aorta.xlsx	15	2	Aorta	RNA	RNA	0.320428	0.0699932	0.403719	0.0965918	0.773361	0.00811812
Dld	13542.9	x15m3	DESeq2_normalized-aorta.xlsx	15	3	Aorta	RNA	RNA	0.320428	0.0699932	0.403719	0.0965918	0.773361	0.00811812
Dld	14503.3	x15m4	DESeq2_normalized-aorta.xlsx	15	4	Aorta	RNA	RNA	0.320428	0.0699932	0.403719	0.0965918	0.773361	0.00811812
Dld	9831.99	x24m1	DESeq2_normalized-aorta.xlsx	24	1	Aorta	RNA	RNA	0.320428	0.0699932	0.403719	0.0965918	0.773361	0.00811812
Dld	10352.3	x24m2	DESeq2_normalized-aorta.xlsx	24	2	Aorta	RNA	RNA	0.320428	0.0699932	0.403719	0.0965918	0.773361	0.00811812
Dld	12003.8	x24m3	DESeq2_normalized-aorta.xlsx	24	3	Aorta	RNA	RNA	0.320428	0.0699932	0.403719	0.0965918	0.773361	0.00811812
Dld	11320.9	x24m4	DESeq2_normalized-aorta.xlsx	24	4	Aorta	RNA	RNA	0.320428	0.0699932	0.403719	0.0965918	0.773361	0.00811812
Dld	14562.7	x30m1	DESeq2_normalized-aorta.xlsx	30	1	Aorta	RNA	RNA	0.320428	0.0699932	0.403719	0.0965918	0.773361	0.00811812
Dld	12896.6	x30m2	DESeq2_normalized-aorta.xlsx	30	2	Aorta	RNA	RNA	0.320428	0.0699932	0.403719	0.0965918	0.773361	0.00811812
Dld	14039	x30m3	DESeq2_normalized-aorta.xlsx	30	3	Aorta	RNA	RNA	0.320428	0.0699932	0.403719	0.0965918	0.773361	0.00811812
Dld	13329.5	x30m4	DESeq2_normalized-aorta.xlsx	30	4	Aorta	RNA	RNA	0.320428	0.0699932	0.403719	0.0965918	0.773361	0.00811812
Dlec1	18.5701	x6m1	DESeq2_normalized-aorta.xlsx	6	1	Aorta	RNA	RNA	0.284862	-0.367781	0.324701		0.682104	0.716322
Dlec1	28.6283	x6m2	DESeq2_normalized-aorta.xlsx	6	2	Aorta	RNA	RNA	0.284862	-0.367781	0.324701		0.682104	0.716322
Dlec1	18.5899	x6m3	DESeq2_normalized-aorta.xlsx	6	3	Aorta	RNA	RNA	0.284862	-0.367781	0.324701		0.682104	0.716322
Dlec1	14.1298	x6m4	DESeq2_normalized-aorta.xlsx	6	4	Aorta	RNA	RNA	0.284862	-0.367781	0.324701		0.682104	0.716322
Dlec1	45.8639	x15m1	DESeq2_normalized-aorta.xlsx	15	1	Aorta	RNA	RNA	0.284862	-0.367781	0.324701		0.682104	0.716322
Dlec1	13.2241	x15m2	DESeq2_normalized-aorta.xlsx	15	2	Aorta	RNA	RNA	0.284862	-0.367781	0.324701		0.682104	0.716322
Dlec1	16.2761	x15m3	DESeq2_normalized-aorta.xlsx	15	3	Aorta	RNA	RNA	0.284862	-0.367781	0.324701		0.682104	0.716322
Dlec1	23.6734	x15m4	DESeq2_normalized-aorta.xlsx	15	4	Aorta	RNA	RNA	0.284862	-0.367781	0.324701		0.682104	0.716322
Dlec1	13.2711	x24m1	DESeq2_normalized-aorta.xlsx	24	1	Aorta	RNA	RNA	0.284862	-0.367781	0.324701		0.682104	0.716322
Dlec1	9.55304	x24m2	DESeq2_normalized-aorta.xlsx	24	2	Aorta	RNA	RNA	0.284862	-0.367781	0.324701		0.682104	0.716322
Dlec1	25.1604	x24m3	DESeq2_normalized-aorta.xlsx	24	3	Aorta	RNA	RNA	0.284862	-0.367781	0.324701		0.682104	0.716322
Dlec1	14.394	x24m4	DESeq2_normalized-aorta.xlsx	24	4	Aorta	RNA	RNA	0.284862	-0.367781	0.324701		0.682104	0.716322
Dlec1	22.2052	x30m1	DESeq2_normalized-aorta.xlsx	30	1	Aorta	RNA	RNA	0.284862	-0.367781	0.324701		0.682104	0.716322
Dlec1	24.4656	x30m2	DESeq2_normalized-aorta.xlsx	30	2	Aorta	RNA	RNA	0.284862	-0.367781	0.324701		0.682104	0.716322
Dlec1	33.2054	x30m3	DESeq2_normalized-aorta.xlsx	30	3	Aorta	RNA	RNA	0.284862	-0.367781	0.324701		0.682104	0.716322
Dlec1	20.8005	x30m4	DESeq2_normalized-aorta.xlsx	30	4	Aorta	RNA	RNA	0.284862	-0.367781	0.324701		0.682104	0.716322
Dleu7	9.28506	x6m1	DESeq2_normalized-aorta.xlsx	6	1	Aorta	RNA	RNA	-2.10268	-4.20694	-4.37845
Dleu7	0	x6m2	DESeq2_normalized-aorta.xlsx	6	2	Aorta	RNA	RNA	-2.10268	-4.20694	-4.37845
Dleu7	4.89209	x6m3	DESeq2_normalized-aorta.xlsx	6	3	Aorta	RNA	RNA	-2.10268	-4.20694	-4.37845
Dleu7	0	x6m4	DESeq2_normalized-aorta.xlsx	6	4	Aorta	RNA	RNA	-2.10268	-4.20694	-4.37845
Dleu7	2.41389	x15m1	DESeq2_normalized-aorta.xlsx	15	1	Aorta	RNA	RNA	-2.10268	-4.20694	-4.37845
Dleu7	0	x15m2	DESeq2_normalized-aorta.xlsx	15	2	Aorta	RNA	RNA	-2.10268	-4.20694	-4.37845
Dleu7	0	x15m3	DESeq2_normalized-aorta.xlsx	15	3	Aorta	RNA	RNA	-2.10268	-4.20694	-4.37845
Dleu7	0.946936	x15m4	DESeq2_normalized-aorta.xlsx	15	4	Aorta	RNA	RNA	-2.10268	-4.20694	-4.37845
Dleu7	0	x24m1	DESeq2_normalized-aorta.xlsx	24	1	Aorta	RNA	RNA	-2.10268	-4.20694	-4.37845
Dleu7	0	x24m2	DESeq2_normalized-aorta.xlsx	24	2	Aorta	RNA	RNA	-2.10268	-4.20694	-4.37845
Dleu7	0	x24m3	DESeq2_normalized-aorta.xlsx	24	3	Aorta	RNA	RNA	-2.10268	-4.20694	-4.37845
Dleu7	0	x24m4	DESeq2_normalized-aorta.xlsx	24	4	Aorta	RNA	RNA	-2.10268	-4.20694	-4.37845
Dleu7	0	x30m1	DESeq2_normalized-aorta.xlsx	30	1	Aorta	RNA	RNA	-2.10268	-4.20694	-4.37845
Dleu7	0	x30m2	DESeq2_normalized-aorta.xlsx	30	2	Aorta	RNA	RNA	-2.10268	-4.20694	-4.37845
Dleu7	0	x30m3	DESeq2_normalized-aorta.xlsx	30	3	Aorta	RNA	RNA	-2.10268	-4.20694	-4.37845
Dleu7	0	x30m4	DESeq2_normalized-aorta.xlsx	30	4	Aorta	RNA	RNA	-2.10268	-4.20694	-4.37845
Dlg1	1126.14	x6m1	DESeq2_normalized-aorta.xlsx	6	1	Aorta	RNA	RNA	-0.0141406	-0.120041	0.120878	0.963995	0.472936	0.471158
Dlg1	1079.52	x6m2	DESeq2_normalized-aorta.xlsx	6	2	Aorta	RNA	RNA	-0.0141406	-0.120041	0.120878	0.963995	0.472936	0.471158
Dlg1	1045.93	x6m3	DESeq2_normalized-aorta.xlsx	6	3	Aorta	RNA	RNA	-0.0141406	-0.120041	0.120878	0.963995	0.472936	0.471158
Dlg1	1194.61	x6m4	DESeq2_normalized-aorta.xlsx	6	4	Aorta	RNA	RNA	-0.0141406	-0.120041	0.120878	0.963995	0.472936	0.471158
Dlg1	1072.97	x15m1	DESeq2_normalized-aorta.xlsx	15	1	Aorta	RNA	RNA	-0.0141406	-0.120041	0.120878	0.963995	0.472936	0.471158
Dlg1	1076.3	x15m2	DESeq2_normalized-aorta.xlsx	15	2	Aorta	RNA	RNA	-0.0141406	-0.120041	0.120878	0.963995	0.472936	0.471158
Dlg1	980.053	x15m3	DESeq2_normalized-aorta.xlsx	15	3	Aorta	RNA	RNA	-0.0141406	-0.120041	0.120878	0.963995	0.472936	0.471158
Dlg1	1267.95	x15m4	DESeq2_normalized-aorta.xlsx	15	4	Aorta	RNA	RNA	-0.0141406	-0.120041	0.120878	0.963995	0.472936	0.471158
Dlg1	868.309	x24m1	DESeq2_normalized-aorta.xlsx	24	1	Aorta	RNA	RNA	-0.0141406	-0.120041	0.120878	0.963995	0.472936	0.471158
Dlg1	1109.21	x24m2	DESeq2_normalized-aorta.xlsx	24	2	Aorta	RNA	RNA	-0.0141406	-0.120041	0.120878	0.963995	0.472936	0.471158
Dlg1	1079.61	x24m3	DESeq2_normalized-aorta.xlsx	24	3	Aorta	RNA	RNA	-0.0141406	-0.120041	0.120878	0.963995	0.472936	0.471158
Dlg1	1034.31	x24m4	DESeq2_normalized-aorta.xlsx	24	4	Aorta	RNA	RNA	-0.0141406	-0.120041	0.120878	0.963995	0.472936	0.471158
Dlg1	1231.16	x30m1	DESeq2_normalized-aorta.xlsx	30	1	Aorta	RNA	RNA	-0.0141406	-0.120041	0.120878	0.963995	0.472936	0.471158
Dlg1	1188.18	x30m2	DESeq2_normalized-aorta.xlsx	30	2	Aorta	RNA	RNA	-0.0141406	-0.120041	0.120878	0.963995	0.472936	0.471158
Dlg1	1161.04	x30m3	DESeq2_normalized-aorta.xlsx	30	3	Aorta	RNA	RNA	-0.0141406	-0.120041	0.120878	0.963995	0.472936	0.471158
Dlg1	1250.48	x30m4	DESeq2_normalized-aorta.xlsx	30	4	Aorta	RNA	RNA	-0.0141406	-0.120041	0.120878	0.963995	0.472936	0.471158
Dlg2	86.2184	x6m1	DESeq2_normalized-aorta.xlsx	6	1	Aorta	RNA	RNA	-0.270168	-0.720187	-0.502545	0.813638	0.298213	0.508104
Dlg2	38.171	x6m2	DESeq2_normalized-aorta.xlsx	6	2	Aorta	RNA	RNA	-0.270168	-0.720187	-0.502545	0.813638	0.298213	0.508104
Dlg2	135.022	x6m3	DESeq2_normalized-aorta.xlsx	6	3	Aorta	RNA	RNA	-0.270168	-0.720187	-0.502545	0.813638	0.298213	0.508104
Dlg2	32.1131	x6m4	DESeq2_normalized-aorta.xlsx	6	4	Aorta	RNA	RNA	-0.270168	-0.720187	-0.502545	0.813638	0.298213	0.508104
Dlg2	108.625	x15m1	DESeq2_normalized-aorta.xlsx	15	1	Aorta	RNA	RNA	-0.270168	-0.720187	-0.502545	0.813638	0.298213	0.508104
Dlg2	38.9377	x15m2	DESeq2_normalized-aorta.xlsx	15	2	Aorta	RNA	RNA	-0.270168	-0.720187	-0.502545	0.813638	0.298213	0.508104
Dlg2	40.6902	x15m3	DESeq2_normalized-aorta.xlsx	15	3	Aorta	RNA	RNA	-0.270168	-0.720187	-0.502545	0.813638	0.298213	0.508104
Dlg2	55.8692	x15m4	DESeq2_normalized-aorta.xlsx	15	4	Aorta	RNA	RNA	-0.270168	-0.720187	-0.502545	0.813638	0.298213	0.508104
Dlg2	37.9174	x24m1	DESeq2_normalized-aorta.xlsx	24	1	Aorta	RNA	RNA	-0.270168	-0.720187	-0.502545	0.813638	0.298213	0.508104
Dlg2	46.7038	x24m2	DESeq2_normalized-aorta.xlsx	24	2	Aorta	RNA	RNA	-0.270168	-0.720187	-0.502545	0.813638	0.298213	0.508104
Dlg2	48.0336	x24m3	DESeq2_normalized-aorta.xlsx	24	3	Aorta	RNA	RNA	-0.270168	-0.720187	-0.502545	0.813638	0.298213	0.508104
Dlg2	45.2383	x24m4	DESeq2_normalized-aorta.xlsx	24	4	Aorta	RNA	RNA	-0.270168	-0.720187	-0.502545	0.813638	0.298213	0.508104
Dlg2	60.6943	x30m1	DESeq2_normalized-aorta.xlsx	30	1	Aorta	RNA	RNA	-0.270168	-0.720187	-0.502545	0.813638	0.298213	0.508104
Dlg2	53.1861	x30m2	DESeq2_normalized-aorta.xlsx	30	2	Aorta	RNA	RNA	-0.270168	-0.720187	-0.502545	0.813638	0.298213	0.508104
Dlg2	50.3806	x30m3	DESeq2_normalized-aorta.xlsx	30	3	Aorta	RNA	RNA	-0.270168	-0.720187	-0.502545	0.813638	0.298213	0.508104
Dlg2	41.6011	x30m4	DESeq2_normalized-aorta.xlsx	30	4	Aorta	RNA	RNA	-0.270168	-0.720187	-0.502545	0.813638	0.298213	0.508104
Dlg3	229.474	x6m1	DESeq2_normalized-aorta.xlsx	6	1	Aorta	RNA	RNA	0.040328	-0.127622	0.162759	0.917737	0.599523	0.469401
Dlg3	243.34	x6m2	DESeq2_normalized-aorta.xlsx	6	2	Aorta	RNA	RNA	0.040328	-0.127622	0.162759	0.917737	0.599523	0.469401
Dlg3	206.446	x6m3	DESeq2_normalized-aorta.xlsx	6	3	Aorta	RNA	RNA	0.040328	-0.127622	0.162759	0.917737	0.599523	0.469401
Dlg3	211.947	x6m4	DESeq2_normalized-aorta.xlsx	6	4	Aorta	RNA	RNA	0.040328	-0.127622	0.162759	0.917737	0.599523	0.469401
Dlg3	249.838	x15m1	DESeq2_normalized-aorta.xlsx	15	1	Aorta	RNA	RNA	0.040328	-0.127622	0.162759	0.917737	0.599523	0.469401
Dlg3	232.892	x15m2	DESeq2_normalized-aorta.xlsx	15	2	Aorta	RNA	RNA	0.040328	-0.127622	0.162759	0.917737	0.599523	0.469401
Dlg3	224.377	x15m3	DESeq2_normalized-aorta.xlsx	15	3	Aorta	RNA	RNA	0.040328	-0.127622	0.162759	0.917737	0.599523	0.469401
Dlg3	209.273	x15m4	DESeq2_normalized-aorta.xlsx	15	4	Aorta	RNA	RNA	0.040328	-0.127622	0.162759	0.917737	0.599523	0.469401
Dlg3	184.847	x24m1	DESeq2_normalized-aorta.xlsx	24	1	Aorta	RNA	RNA	0.040328	-0.127622	0.162759	0.917737	0.599523	0.469401
Dlg3	226.089	x24m2	DESeq2_normalized-aorta.xlsx	24	2	Aorta	RNA	RNA	0.040328	-0.127622	0.162759	0.917737	0.599523	0.469401
Dlg3	227.588	x24m3	DESeq2_normalized-aorta.xlsx	24	3	Aorta	RNA	RNA	0.040328	-0.127622	0.162759	0.917737	0.599523	0.469401
Dlg3	177.869	x24m4	DESeq2_normalized-aorta.xlsx	24	4	Aorta	RNA	RNA	0.040328	-0.127622	0.162759	0.917737	0.599523	0.469401
Dlg3	267.45	x30m1	DESeq2_normalized-aorta.xlsx	30	1	Aorta	RNA	RNA	0.040328	-0.127622	0.162759	0.917737	0.599523	0.469401
Dlg3	206.362	x30m2	DESeq2_normalized-aorta.xlsx	30	2	Aorta	RNA	RNA	0.040328	-0.127622	0.162759	0.917737	0.599523	0.469401
Dlg3	247.323	x30m3	DESeq2_normalized-aorta.xlsx	30	3	Aorta	RNA	RNA	0.040328	-0.127622	0.162759	0.917737	0.599523	0.469401
Dlg3	272.854	x30m4	DESeq2_normalized-aorta.xlsx	30	4	Aorta	RNA	RNA	0.040328	-0.127622	0.162759	0.917737	0.599523	0.469401
Dlg4	145.908	x6m1	DESeq2_normalized-aorta.xlsx	6	1	Aorta	RNA	RNA	-0.406822	-0.537573	-0.21849	0.181717	0.0271588	0.477329
Dlg4	120.477	x6m2	DESeq2_normalized-aorta.xlsx	6	2	Aorta	RNA	RNA	-0.406822	-0.537573	-0.21849	0.181717	0.0271588	0.477329
Dlg4	201.554	x6m3	DESeq2_normalized-aorta.xlsx	6	3	Aorta	RNA	RNA	-0.406822	-0.537573	-0.21849	0.181717	0.0271588	0.477329
Dlg4	149.005	x6m4	DESeq2_normalized-aorta.xlsx	6	4	Aorta	RNA	RNA	-0.406822	-0.537573	-0.21849	0.181717	0.0271588	0.477329
Dlg4	133.971	x15m1	DESeq2_normalized-aorta.xlsx	15	1	Aorta	RNA	RNA	-0.406822	-0.537573	-0.21849	0.181717	0.0271588	0.477329
Dlg4	124.16	x15m2	DESeq2_normalized-aorta.xlsx	15	2	Aorta	RNA	RNA	-0.406822	-0.537573	-0.21849	0.181717	0.0271588	0.477329
Dlg4	109.282	x15m3	DESeq2_normalized-aorta.xlsx	15	3	Aorta	RNA	RNA	-0.406822	-0.537573	-0.21849	0.181717	0.0271588	0.477329
Dlg4	100.375	x15m4	DESeq2_normalized-aorta.xlsx	15	4	Aorta	RNA	RNA	-0.406822	-0.537573	-0.21849	0.181717	0.0271588	0.477329
Dlg4	91.0018	x24m1	DESeq2_normalized-aorta.xlsx	24	1	Aorta	RNA	RNA	-0.406822	-0.537573	-0.21849	0.181717	0.0271588	0.477329
Dlg4	104.022	x24m2	DESeq2_normalized-aorta.xlsx	24	2	Aorta	RNA	RNA	-0.406822	-0.537573	-0.21849	0.181717	0.0271588	0.477329
Dlg4	130.377	x24m3	DESeq2_normalized-aorta.xlsx	24	3	Aorta	RNA	RNA	-0.406822	-0.537573	-0.21849	0.181717	0.0271588	0.477329
Dlg4	102.814	x24m4	DESeq2_normalized-aorta.xlsx	24	4	Aorta	RNA	RNA	-0.406822	-0.537573	-0.21849	0.181717	0.0271588	0.477329
Dlg4	131.258	x30m1	DESeq2_normalized-aorta.xlsx	30	1	Aorta	RNA	RNA	-0.406822	-0.537573	-0.21849	0.181717	0.0271588	0.477329
Dlg4	144.666	x30m2	DESeq2_normalized-aorta.xlsx	30	2	Aorta	RNA	RNA	-0.406822	-0.537573	-0.21849	0.181717	0.0271588	0.477329
Dlg4	125.951	x30m3	DESeq2_normalized-aorta.xlsx	30	3	Aorta	RNA	RNA	-0.406822	-0.537573	-0.21849	0.181717	0.0271588	0.477329
Dlg4	130.921	x30m4	DESeq2_normalized-aorta.xlsx	30	4	Aorta	RNA	RNA	-0.406822	-0.537573	-0.21849	0.181717	0.0271588	0.477329
Dlg5	201.618	x6m1	DESeq2_normalized-aorta.xlsx	6	1	Aorta	RNA	RNA	-0.0752177	-0.311227	-0.0716694	0.801235	0.0537831	0.761996
Dlg5	215.905	x6m2	DESeq2_normalized-aorta.xlsx	6	2	Aorta	RNA	RNA	-0.0752177	-0.311227	-0.0716694	0.801235	0.0537831	0.761996
Dlg5	234.82	x6m3	DESeq2_normalized-aorta.xlsx	6	3	Aorta	RNA	RNA	-0.0752177	-0.311227	-0.0716694	0.801235	0.0537831	0.761996
Dlg5	255.621	x6m4	DESeq2_normalized-aorta.xlsx	6	4	Aorta	RNA	RNA	-0.0752177	-0.311227	-0.0716694	0.801235	0.0537831	0.761996
Dlg5	225.699	x15m1	DESeq2_normalized-aorta.xlsx	15	1	Aorta	RNA	RNA	-0.0752177	-0.311227	-0.0716694	0.801235	0.0537831	0.761996
Dlg5	233.626	x15m2	DESeq2_normalized-aorta.xlsx	15	2	Aorta	RNA	RNA	-0.0752177	-0.311227	-0.0716694	0.801235	0.0537831	0.761996
Dlg5	215.077	x15m3	DESeq2_normalized-aorta.xlsx	15	3	Aorta	RNA	RNA	-0.0752177	-0.311227	-0.0716694	0.801235	0.0537831	0.761996
Dlg5	187.493	x15m4	DESeq2_normalized-aorta.xlsx	15	4	Aorta	RNA	RNA	-0.0752177	-0.311227	-0.0716694	0.801235	0.0537831	0.761996
Dlg5	178.212	x24m1	DESeq2_normalized-aorta.xlsx	24	1	Aorta	RNA	RNA	-0.0752177	-0.311227	-0.0716694	0.801235	0.0537831	0.761996
Dlg5	182.569	x24m2	DESeq2_normalized-aorta.xlsx	24	2	Aorta	RNA	RNA	-0.0752177	-0.311227	-0.0716694	0.801235	0.0537831	0.761996
Dlg5	178.41	x24m3	DESeq2_normalized-aorta.xlsx	24	3	Aorta	RNA	RNA	-0.0752177	-0.311227	-0.0716694	0.801235	0.0537831	0.761996
Dlg5	193.291	x24m4	DESeq2_normalized-aorta.xlsx	24	4	Aorta	RNA	RNA	-0.0752177	-0.311227	-0.0716694	0.801235	0.0537831	0.761996
Dlg5	207.249	x30m1	DESeq2_normalized-aorta.xlsx	30	1	Aorta	RNA	RNA	-0.0752177	-0.311227	-0.0716694	0.801235	0.0537831	0.761996
Dlg5	210.617	x30m2	DESeq2_normalized-aorta.xlsx	30	2	Aorta	RNA	RNA	-0.0752177	-0.311227	-0.0716694	0.801235	0.0537831	0.761996
Dlg5	230.148	x30m3	DESeq2_normalized-aorta.xlsx	30	3	Aorta	RNA	RNA	-0.0752177	-0.311227	-0.0716694	0.801235	0.0537831	0.761996
Dlg5	220.241	x30m4	DESeq2_normalized-aorta.xlsx	30	4	Aorta	RNA	RNA	-0.0752177	-0.311227	-0.0716694	0.801235	0.0537831	0.761996
Dlgap1	51.731	x6m1	DESeq2_normalized-aorta.xlsx	6	1	Aorta	RNA	RNA	0.223159	-1.01281	-0.47535	0.77417	0.0180925	0.348276
Dlgap1	52.4852	x6m2	DESeq2_normalized-aorta.xlsx	6	2	Aorta	RNA	RNA	0.223159	-1.01281	-0.47535	0.77417	0.0180925	0.348276
Dlgap1	69.4677	x6m3	DESeq2_normalized-aorta.xlsx	6	3	Aorta	RNA	RNA	0.223159	-1.01281	-0.47535	0.77417	0.0180925	0.348276
Dlgap1	53.9501	x6m4	DESeq2_normalized-aorta.xlsx	6	4	Aorta	RNA	RNA	0.223159	-1.01281	-0.47535	0.77417	0.0180925	0.348276
Dlgap1	62.7611	x15m1	DESeq2_normalized-aorta.xlsx	15	1	Aorta	RNA	RNA	0.223159	-1.01281	-0.47535	0.77417	0.0180925	0.348276
Dlgap1	40.4071	x15m2	DESeq2_normalized-aorta.xlsx	15	2	Aorta	RNA	RNA	0.223159	-1.01281	-0.47535	0.77417	0.0180925	0.348276
Dlgap1	63.9417	x15m3	DESeq2_normalized-aorta.xlsx	15	3	Aorta	RNA	RNA	0.223159	-1.01281	-0.47535	0.77417	0.0180925	0.348276
Dlgap1	100.375	x15m4	DESeq2_normalized-aorta.xlsx	15	4	Aorta	RNA	RNA	0.223159	-1.01281	-0.47535	0.77417	0.0180925	0.348276
Dlgap1	35.0736	x24m1	DESeq2_normalized-aorta.xlsx	24	1	Aorta	RNA	RNA	0.223159	-1.01281	-0.47535	0.77417	0.0180925	0.348276
Dlgap1	31.8435	x24m2	DESeq2_normalized-aorta.xlsx	24	2	Aorta	RNA	RNA	0.223159	-1.01281	-0.47535	0.77417	0.0180925	0.348276
Dlgap1	29.7351	x24m3	DESeq2_normalized-aorta.xlsx	24	3	Aorta	RNA	RNA	0.223159	-1.01281	-0.47535	0.77417	0.0180925	0.348276
Dlgap1	16.4503	x24m4	DESeq2_normalized-aorta.xlsx	24	4	Aorta	RNA	RNA	0.223159	-1.01281	-0.47535	0.77417	0.0180925	0.348276
Dlgap1	31.5808	x30m1	DESeq2_normalized-aorta.xlsx	30	1	Aorta	RNA	RNA	0.223159	-1.01281	-0.47535	0.77417	0.0180925	0.348276
Dlgap1	43.6126	x30m2	DESeq2_normalized-aorta.xlsx	30	2	Aorta	RNA	RNA	0.223159	-1.01281	-0.47535	0.77417	0.0180925	0.348276
Dlgap1	43.5105	x30m3	DESeq2_normalized-aorta.xlsx	30	3	Aorta	RNA	RNA	0.223159	-1.01281	-0.47535	0.77417	0.0180925	0.348276
Dlgap1	47.7189	x30m4	DESeq2_normalized-aorta.xlsx	30	4	Aorta	RNA	RNA	0.223159	-1.01281	-0.47535	0.77417	0.0180925	0.348276
Dlgap2	0	x6m1	DESeq2_normalized-aorta.xlsx	6	1	Aorta	RNA	RNA	-1.71694	-2.36895	-2.54046
Dlgap2	0	x6m2	DESeq2_normalized-aorta.xlsx	6	2	Aorta	RNA	RNA	-1.71694	-2.36895	-2.54046
Dlgap2	3.91367	x6m3	DESeq2_normalized-aorta.xlsx	6	3	Aorta	RNA	RNA	-1.71694	-2.36895	-2.54046
Dlgap2	0	x6m4	DESeq2_normalized-aorta.xlsx	6	4	Aorta	RNA	RNA	-1.71694	-2.36895	-2.54046
Dlgap2	1.20695	x15m1	DESeq2_normalized-aorta.xlsx	15	1	Aorta	RNA	RNA	-1.71694	-2.36895	-2.54046
Dlgap2	0	x15m2	DESeq2_normalized-aorta.xlsx	15	2	Aorta	RNA	RNA	-1.71694	-2.36895	-2.54046
Dlgap2	0	x15m3	DESeq2_normalized-aorta.xlsx	15	3	Aorta	RNA	RNA	-1.71694	-2.36895	-2.54046
Dlgap2	0	x15m4	DESeq2_normalized-aorta.xlsx	15	4	Aorta	RNA	RNA	-1.71694	-2.36895	-2.54046
Dlgap2	0	x24m1	DESeq2_normalized-aorta.xlsx	24	1	Aorta	RNA	RNA	-1.71694	-2.36895	-2.54046
Dlgap2	0	x24m2	DESeq2_normalized-aorta.xlsx	24	2	Aorta	RNA	RNA	-1.71694	-2.36895	-2.54046
Dlgap2	0	x24m3	DESeq2_normalized-aorta.xlsx	24	3	Aorta	RNA	RNA	-1.71694	-2.36895	-2.54046
Dlgap2	0	x24m4	DESeq2_normalized-aorta.xlsx	24	4	Aorta	RNA	RNA	-1.71694	-2.36895	-2.54046
Dlgap2	0	x30m1	DESeq2_normalized-aorta.xlsx	30	1	Aorta	RNA	RNA	-1.71694	-2.36895	-2.54046
Dlgap2	0	x30m2	DESeq2_normalized-aorta.xlsx	30	2	Aorta	RNA	RNA	-1.71694	-2.36895	-2.54046
Dlgap2	0	x30m3	DESeq2_normalized-aorta.xlsx	30	3	Aorta	RNA	RNA	-1.71694	-2.36895	-2.54046
Dlgap2	0	x30m4	DESeq2_normalized-aorta.xlsx	30	4	Aorta	RNA	RNA	-1.71694	-2.36895	-2.54046
Dlgap3	5.30575	x6m1	DESeq2_normalized-aorta.xlsx	6	1	Aorta	RNA	RNA	1.02385	-2.56913	-1.08861
Dlgap3	1.19284	x6m2	DESeq2_normalized-aorta.xlsx	6	2	Aorta	RNA	RNA	1.02385	-2.56913	-1.08861
Dlgap3	5.87051	x6m3	DESeq2_normalized-aorta.xlsx	6	3	Aorta	RNA	RNA	1.02385	-2.56913	-1.08861
Dlgap3	0	x6m4	DESeq2_normalized-aorta.xlsx	6	4	Aorta	RNA	RNA	1.02385	-2.56913	-1.08861
Dlgap3	18.1042	x15m1	DESeq2_normalized-aorta.xlsx	15	1	Aorta	RNA	RNA	1.02385	-2.56913	-1.08861
Dlgap3	4.40805	x15m2	DESeq2_normalized-aorta.xlsx	15	2	Aorta	RNA	RNA	1.02385	-2.56913	-1.08861
Dlgap3	2.32515	x15m3	DESeq2_normalized-aorta.xlsx	15	3	Aorta	RNA	RNA	1.02385	-2.56913	-1.08861
Dlgap3	0.946936	x15m4	DESeq2_normalized-aorta.xlsx	15	4	Aorta	RNA	RNA	1.02385	-2.56913	-1.08861
Dlgap3	0	x24m1	DESeq2_normalized-aorta.xlsx	24	1	Aorta	RNA	RNA	1.02385	-2.56913	-1.08861
Dlgap3	0	x24m2	DESeq2_normalized-aorta.xlsx	24	2	Aorta	RNA	RNA	1.02385	-2.56913	-1.08861
Dlgap3	2.28731	x24m3	DESeq2_normalized-aorta.xlsx	24	3	Aorta	RNA	RNA	1.02385	-2.56913	-1.08861
Dlgap3	0	x24m4	DESeq2_normalized-aorta.xlsx	24	4	Aorta	RNA	RNA	1.02385	-2.56913	-1.08861
Dlgap3	0.49345	x30m1	DESeq2_normalized-aorta.xlsx	30	1	Aorta	RNA	RNA	1.02385	-2.56913	-1.08861
Dlgap3	2.12744	x30m2	DESeq2_normalized-aorta.xlsx	30	2	Aorta	RNA	RNA	1.02385	-2.56913	-1.08861
Dlgap3	1.14501	x30m3	DESeq2_normalized-aorta.xlsx	30	3	Aorta	RNA	RNA	1.02385	-2.56913	-1.08861
Dlgap3	2.44712	x30m4	DESeq2_normalized-aorta.xlsx	30	4	Aorta	RNA	RNA	1.02385	-2.56913	-1.08861
Dlgap4	664.545	x6m1	DESeq2_normalized-aorta.xlsx	6	1	Aorta	RNA	RNA	-0.0204878	-0.0828579	0.00810886	0.947423	0.657238	0.973155
Dlgap4	867.198	x6m2	DESeq2_normalized-aorta.xlsx	6	2	Aorta	RNA	RNA	-0.0204878	-0.0828579	0.00810886	0.947423	0.657238	0.973155
Dlgap4	781.756	x6m3	DESeq2_normalized-aorta.xlsx	6	3	Aorta	RNA	RNA	-0.0204878	-0.0828579	0.00810886	0.947423	0.657238	0.973155
Dlgap4	944.126	x6m4	DESeq2_normalized-aorta.xlsx	6	4	Aorta	RNA	RNA	-0.0204878	-0.0828579	0.00810886	0.947423	0.657238	0.973155
Dlgap4	743.478	x15m1	DESeq2_normalized-aorta.xlsx	15	1	Aorta	RNA	RNA	-0.0204878	-0.0828579	0.00810886	0.947423	0.657238	0.973155
Dlgap4	788.306	x15m2	DESeq2_normalized-aorta.xlsx	15	2	Aorta	RNA	RNA	-0.0204878	-0.0828579	0.00810886	0.947423	0.657238	0.973155
Dlgap4	852.169	x15m3	DESeq2_normalized-aorta.xlsx	15	3	Aorta	RNA	RNA	-0.0204878	-0.0828579	0.00810886	0.947423	0.657238	0.973155
Dlgap4	827.622	x15m4	DESeq2_normalized-aorta.xlsx	15	4	Aorta	RNA	RNA	-0.0204878	-0.0828579	0.00810886	0.947423	0.657238	0.973155
Dlgap4	738.442	x24m1	DESeq2_normalized-aorta.xlsx	24	1	Aorta	RNA	RNA	-0.0204878	-0.0828579	0.00810886	0.947423	0.657238	0.973155
Dlgap4	821.561	x24m2	DESeq2_normalized-aorta.xlsx	24	2	Aorta	RNA	RNA	-0.0204878	-0.0828579	0.00810886	0.947423	0.657238	0.973155
Dlgap4	762.819	x24m3	DESeq2_normalized-aorta.xlsx	24	3	Aorta	RNA	RNA	-0.0204878	-0.0828579	0.00810886	0.947423	0.657238	0.973155
Dlgap4	753.629	x24m4	DESeq2_normalized-aorta.xlsx	24	4	Aorta	RNA	RNA	-0.0204878	-0.0828579	0.00810886	0.947423	0.657238	0.973155
Dlgap4	814.192	x30m1	DESeq2_normalized-aorta.xlsx	30	1	Aorta	RNA	RNA	-0.0204878	-0.0828579	0.00810886	0.947423	0.657238	0.973155
Dlgap4	821.193	x30m2	DESeq2_normalized-aorta.xlsx	30	2	Aorta	RNA	RNA	-0.0204878	-0.0828579	0.00810886	0.947423	0.657238	0.973155
Dlgap4	834.714	x30m3	DESeq2_normalized-aorta.xlsx	30	3	Aorta	RNA	RNA	-0.0204878	-0.0828579	0.00810886	0.947423	0.657238	0.973155
Dlgap4	806.327	x30m4	DESeq2_normalized-aorta.xlsx	30	4	Aorta	RNA	RNA	-0.0204878	-0.0828579	0.00810886	0.947423	0.657238	0.973155
Dlgap5	2.65287	x6m1	DESeq2_normalized-aorta.xlsx	6	1	Aorta	RNA	RNA	1.30642	1.45565	0.792255		0.241306	0.601792
Dlgap5	2.38569	x6m2	DESeq2_normalized-aorta.xlsx	6	2	Aorta	RNA	RNA	1.30642	1.45565	0.792255		0.241306	0.601792
Dlgap5	6.84893	x6m3	DESeq2_normalized-aorta.xlsx	6	3	Aorta	RNA	RNA	1.30642	1.45565	0.792255		0.241306	0.601792
Dlgap5	2.56905	x6m4	DESeq2_normalized-aorta.xlsx	6	4	Aorta	RNA	RNA	1.30642	1.45565	0.792255		0.241306	0.601792
Dlgap5	4.82778	x15m1	DESeq2_normalized-aorta.xlsx	15	1	Aorta	RNA	RNA	1.30642	1.45565	0.792255		0.241306	0.601792
Dlgap5	2.20402	x15m2	DESeq2_normalized-aorta.xlsx	15	2	Aorta	RNA	RNA	1.30642	1.45565	0.792255		0.241306	0.601792
Dlgap5	20.9264	x15m3	DESeq2_normalized-aorta.xlsx	15	3	Aorta	RNA	RNA	1.30642	1.45565	0.792255		0.241306	0.601792
Dlgap5	9.46936	x15m4	DESeq2_normalized-aorta.xlsx	15	4	Aorta	RNA	RNA	1.30642	1.45565	0.792255		0.241306	0.601792
Dlgap5	9.47936	x24m1	DESeq2_normalized-aorta.xlsx	24	1	Aorta	RNA	RNA	1.30642	1.45565	0.792255		0.241306	0.601792
Dlgap5	13.7988	x24m2	DESeq2_normalized-aorta.xlsx	24	2	Aorta	RNA	RNA	1.30642	1.45565	0.792255		0.241306	0.601792
Dlgap5	10.2929	x24m3	DESeq2_normalized-aorta.xlsx	24	3	Aorta	RNA	RNA	1.30642	1.45565	0.792255		0.241306	0.601792
Dlgap5	7.197	x24m4	DESeq2_normalized-aorta.xlsx	24	4	Aorta	RNA	RNA	1.30642	1.45565	0.792255		0.241306	0.601792
Dlgap5	2.9607	x30m1	DESeq2_normalized-aorta.xlsx	30	1	Aorta	RNA	RNA	1.30642	1.45565	0.792255		0.241306	0.601792
Dlgap5	10.6372	x30m2	DESeq2_normalized-aorta.xlsx	30	2	Aorta	RNA	RNA	1.30642	1.45565	0.792255		0.241306	0.601792
Dlgap5	10.3051	x30m3	DESeq2_normalized-aorta.xlsx	30	3	Aorta	RNA	RNA	1.30642	1.45565	0.792255		0.241306	0.601792
Dlgap5	2.44712	x30m4	DESeq2_normalized-aorta.xlsx	30	4	Aorta	RNA	RNA	1.30642	1.45565	0.792255		0.241306	0.601792
Dlk1	26.5287	x6m1	DESeq2_normalized-aorta.xlsx	6	1	Aorta	RNA	RNA	-0.786965	-0.632382	-0.752112		0.308962	0.200195
Dlk1	32.2068	x6m2	DESeq2_normalized-aorta.xlsx	6	2	Aorta	RNA	RNA	-0.786965	-0.632382	-0.752112		0.308962	0.200195
Dlk1	16.6331	x6m3	DESeq2_normalized-aorta.xlsx	6	3	Aorta	RNA	RNA	-0.786965	-0.632382	-0.752112		0.308962	0.200195
Dlk1	17.9834	x6m4	DESeq2_normalized-aorta.xlsx	6	4	Aorta	RNA	RNA	-0.786965	-0.632382	-0.752112		0.308962	0.200195
Dlk1	13.2764	x15m1	DESeq2_normalized-aorta.xlsx	15	1	Aorta	RNA	RNA	-0.786965	-0.632382	-0.752112		0.308962	0.200195
Dlk1	16.8975	x15m2	DESeq2_normalized-aorta.xlsx	15	2	Aorta	RNA	RNA	-0.786965	-0.632382	-0.752112		0.308962	0.200195
Dlk1	11.6258	x15m3	DESeq2_normalized-aorta.xlsx	15	3	Aorta	RNA	RNA	-0.786965	-0.632382	-0.752112		0.308962	0.200195
Dlk1	11.3632	x15m4	DESeq2_normalized-aorta.xlsx	15	4	Aorta	RNA	RNA	-0.786965	-0.632382	-0.752112		0.308962	0.200195
Dlk1	22.7505	x24m1	DESeq2_normalized-aorta.xlsx	24	1	Aorta	RNA	RNA	-0.786965	-0.632382	-0.752112		0.308962	0.200195
Dlk1	11.6759	x24m2	DESeq2_normalized-aorta.xlsx	24	2	Aorta	RNA	RNA	-0.786965	-0.632382	-0.752112		0.308962	0.200195
Dlk1	13.7239	x24m3	DESeq2_normalized-aorta.xlsx	24	3	Aorta	RNA	RNA	-0.786965	-0.632382	-0.752112		0.308962	0.200195
Dlk1	11.3096	x24m4	DESeq2_normalized-aorta.xlsx	24	4	Aorta	RNA	RNA	-0.786965	-0.632382	-0.752112		0.308962	0.200195
Dlk1	13.3231	x30m1	DESeq2_normalized-aorta.xlsx	30	1	Aorta	RNA	RNA	-0.786965	-0.632382	-0.752112		0.308962	0.200195
Dlk1	18.0833	x30m2	DESeq2_normalized-aorta.xlsx	30	2	Aorta	RNA	RNA	-0.786965	-0.632382	-0.752112		0.308962	0.200195
Dlk1	11.4501	x30m3	DESeq2_normalized-aorta.xlsx	30	3	Aorta	RNA	RNA	-0.786965	-0.632382	-0.752112		0.308962	0.200195
Dlk1	12.2356	x30m4	DESeq2_normalized-aorta.xlsx	30	4	Aorta	RNA	RNA	-0.786965	-0.632382	-0.752112		0.308962	0.200195
Dlk2	0	x6m1	DESeq2_normalized-aorta.xlsx	6	1	Aorta	RNA	RNA	-0.245044	-1.44315	-0.0495141
Dlk2	2.38569	x6m2	DESeq2_normalized-aorta.xlsx	6	2	Aorta	RNA	RNA	-0.245044	-1.44315	-0.0495141
Dlk2	0.978418	x6m3	DESeq2_normalized-aorta.xlsx	6	3	Aorta	RNA	RNA	-0.245044	-1.44315	-0.0495141
Dlk2	0	x6m4	DESeq2_normalized-aorta.xlsx	6	4	Aorta	RNA	RNA	-0.245044	-1.44315	-0.0495141
Dlk2	1.20695	x15m1	DESeq2_normalized-aorta.xlsx	15	1	Aorta	RNA	RNA	-0.245044	-1.44315	-0.0495141
Dlk2	0.734674	x15m2	DESeq2_normalized-aorta.xlsx	15	2	Aorta	RNA	RNA	-0.245044	-1.44315	-0.0495141
Dlk2	0	x15m3	DESeq2_normalized-aorta.xlsx	15	3	Aorta	RNA	RNA	-0.245044	-1.44315	-0.0495141
Dlk2	0.946936	x15m4	DESeq2_normalized-aorta.xlsx	15	4	Aorta	RNA	RNA	-0.245044	-1.44315	-0.0495141
Dlk2	0	x24m1	DESeq2_normalized-aorta.xlsx	24	1	Aorta	RNA	RNA	-0.245044	-1.44315	-0.0495141
Dlk2	0	x24m2	DESeq2_normalized-aorta.xlsx	24	2	Aorta	RNA	RNA	-0.245044	-1.44315	-0.0495141
Dlk2	0	x24m3	DESeq2_normalized-aorta.xlsx	24	3	Aorta	RNA	RNA	-0.245044	-1.44315	-0.0495141
Dlk2	1.02814	x24m4	DESeq2_normalized-aorta.xlsx	24	4	Aorta	RNA	RNA	-0.245044	-1.44315	-0.0495141
Dlk2	0.986899	x30m1	DESeq2_normalized-aorta.xlsx	30	1	Aorta	RNA	RNA	-0.245044	-1.44315	-0.0495141
Dlk2	0	x30m2	DESeq2_normalized-aorta.xlsx	30	2	Aorta	RNA	RNA	-0.245044	-1.44315	-0.0495141
Dlk2	2.29003	x30m3	DESeq2_normalized-aorta.xlsx	30	3	Aorta	RNA	RNA	-0.245044	-1.44315	-0.0495141
Dlk2	0	x30m4	DESeq2_normalized-aorta.xlsx	30	4	Aorta	RNA	RNA	-0.245044	-1.44315	-0.0495141
Dll1	116.726	x6m1	DESeq2_normalized-aorta.xlsx	6	1	Aorta	RNA	RNA	-0.39496	-0.753748	-0.803686	0.354245	0.0134302	0.00725558
Dll1	126.442	x6m2	DESeq2_normalized-aorta.xlsx	6	2	Aorta	RNA	RNA	-0.39496	-0.753748	-0.803686	0.354245	0.0134302	0.00725558
Dll1	140.892	x6m3	DESeq2_normalized-aorta.xlsx	6	3	Aorta	RNA	RNA	-0.39496	-0.753748	-0.803686	0.354245	0.0134302	0.00725558
Dll1	132.306	x6m4	DESeq2_normalized-aorta.xlsx	6	4	Aorta	RNA	RNA	-0.39496	-0.753748	-0.803686	0.354245	0.0134302	0.00725558
Dll1	79.6584	x15m1	DESeq2_normalized-aorta.xlsx	15	1	Aorta	RNA	RNA	-0.39496	-0.753748	-0.803686	0.354245	0.0134302	0.00725558
Dll1	143.996	x15m2	DESeq2_normalized-aorta.xlsx	15	2	Aorta	RNA	RNA	-0.39496	-0.753748	-0.803686	0.354245	0.0134302	0.00725558
Dll1	59.2914	x15m3	DESeq2_normalized-aorta.xlsx	15	3	Aorta	RNA	RNA	-0.39496	-0.753748	-0.803686	0.354245	0.0134302	0.00725558
Dll1	105.11	x15m4	DESeq2_normalized-aorta.xlsx	15	4	Aorta	RNA	RNA	-0.39496	-0.753748	-0.803686	0.354245	0.0134302	0.00725558
Dll1	82.4704	x24m1	DESeq2_normalized-aorta.xlsx	24	1	Aorta	RNA	RNA	-0.39496	-0.753748	-0.803686	0.354245	0.0134302	0.00725558
Dll1	67.9327	x24m2	DESeq2_normalized-aorta.xlsx	24	2	Aorta	RNA	RNA	-0.39496	-0.753748	-0.803686	0.354245	0.0134302	0.00725558
Dll1	80.056	x24m3	DESeq2_normalized-aorta.xlsx	24	3	Aorta	RNA	RNA	-0.39496	-0.753748	-0.803686	0.354245	0.0134302	0.00725558
Dll1	76.0826	x24m4	DESeq2_normalized-aorta.xlsx	24	4	Aorta	RNA	RNA	-0.39496	-0.753748	-0.803686	0.354245	0.0134302	0.00725558
Dll1	75.4978	x30m1	DESeq2_normalized-aorta.xlsx	30	1	Aorta	RNA	RNA	-0.39496	-0.753748	-0.803686	0.354245	0.0134302	0.00725558
Dll1	73.3968	x30m2	DESeq2_normalized-aorta.xlsx	30	2	Aorta	RNA	RNA	-0.39496	-0.753748	-0.803686	0.354245	0.0134302	0.00725558
Dll1	66.4108	x30m3	DESeq2_normalized-aorta.xlsx	30	3	Aorta	RNA	RNA	-0.39496	-0.753748	-0.803686	0.354245	0.0134302	0.00725558
Dll1	80.7551	x30m4	DESeq2_normalized-aorta.xlsx	30	4	Aorta	RNA	RNA	-0.39496	-0.753748	-0.803686	0.354245	0.0134302	0.00725558
Dll3	1.32644	x6m1	DESeq2_normalized-aorta.xlsx	6	1	Aorta	RNA	RNA	-1.45673	-1.3874	-2.28025
Dll3	0	x6m2	DESeq2_normalized-aorta.xlsx	6	2	Aorta	RNA	RNA	-1.45673	-1.3874	-2.28025
Dll3	1.95684	x6m3	DESeq2_normalized-aorta.xlsx	6	3	Aorta	RNA	RNA	-1.45673	-1.3874	-2.28025
Dll3	0	x6m4	DESeq2_normalized-aorta.xlsx	6	4	Aorta	RNA	RNA	-1.45673	-1.3874	-2.28025
Dll3	0	x15m1	DESeq2_normalized-aorta.xlsx	15	1	Aorta	RNA	RNA	-1.45673	-1.3874	-2.28025
Dll3	0	x15m2	DESeq2_normalized-aorta.xlsx	15	2	Aorta	RNA	RNA	-1.45673	-1.3874	-2.28025
Dll3	1.16258	x15m3	DESeq2_normalized-aorta.xlsx	15	3	Aorta	RNA	RNA	-1.45673	-1.3874	-2.28025
Dll3	0	x15m4	DESeq2_normalized-aorta.xlsx	15	4	Aorta	RNA	RNA	-1.45673	-1.3874	-2.28025
Dll3	0	x24m1	DESeq2_normalized-aorta.xlsx	24	1	Aorta	RNA	RNA	-1.45673	-1.3874	-2.28025
Dll3	0	x24m2	DESeq2_normalized-aorta.xlsx	24	2	Aorta	RNA	RNA	-1.45673	-1.3874	-2.28025
Dll3	0	x24m3	DESeq2_normalized-aorta.xlsx	24	3	Aorta	RNA	RNA	-1.45673	-1.3874	-2.28025
Dll3	1.02814	x24m4	DESeq2_normalized-aorta.xlsx	24	4	Aorta	RNA	RNA	-1.45673	-1.3874	-2.28025
Dll3	0	x30m1	DESeq2_normalized-aorta.xlsx	30	1	Aorta	RNA	RNA	-1.45673	-1.3874	-2.28025
Dll3	0	x30m2	DESeq2_normalized-aorta.xlsx	30	2	Aorta	RNA	RNA	-1.45673	-1.3874	-2.28025
Dll3	0	x30m3	DESeq2_normalized-aorta.xlsx	30	3	Aorta	RNA	RNA	-1.45673	-1.3874	-2.28025
Dll3	0	x30m4	DESeq2_normalized-aorta.xlsx	30	4	Aorta	RNA	RNA	-1.45673	-1.3874	-2.28025
Dll4	327.63	x6m1	DESeq2_normalized-aorta.xlsx	6	1	Aorta	RNA	RNA	-0.191296	-0.305102	-0.521059	0.818477	0.588259	0.291993
Dll4	441.353	x6m2	DESeq2_normalized-aorta.xlsx	6	2	Aorta	RNA	RNA	-0.191296	-0.305102	-0.521059	0.818477	0.588259	0.291993
Dll4	213.295	x6m3	DESeq2_normalized-aorta.xlsx	6	3	Aorta	RNA	RNA	-0.191296	-0.305102	-0.521059	0.818477	0.588259	0.291993
Dll4	183.687	x6m4	DESeq2_normalized-aorta.xlsx	6	4	Aorta	RNA	RNA	-0.191296	-0.305102	-0.521059	0.818477	0.588259	0.291993
Dll4	342.772	x15m1	DESeq2_normalized-aorta.xlsx	15	1	Aorta	RNA	RNA	-0.191296	-0.305102	-0.521059	0.818477	0.588259	0.291993
Dll4	329.134	x15m2	DESeq2_normalized-aorta.xlsx	15	2	Aorta	RNA	RNA	-0.191296	-0.305102	-0.521059	0.818477	0.588259	0.291993
Dll4	167.411	x15m3	DESeq2_normalized-aorta.xlsx	15	3	Aorta	RNA	RNA	-0.191296	-0.305102	-0.521059	0.818477	0.588259	0.291993
Dll4	180.865	x15m4	DESeq2_normalized-aorta.xlsx	15	4	Aorta	RNA	RNA	-0.191296	-0.305102	-0.521059	0.818477	0.588259	0.291993
Dll4	283.433	x24m1	DESeq2_normalized-aorta.xlsx	24	1	Aorta	RNA	RNA	-0.191296	-0.305102	-0.521059	0.818477	0.588259	0.291993
Dll4	150.726	x24m2	DESeq2_normalized-aorta.xlsx	24	2	Aorta	RNA	RNA	-0.191296	-0.305102	-0.521059	0.818477	0.588259	0.291993
Dll4	265.328	x24m3	DESeq2_normalized-aorta.xlsx	24	3	Aorta	RNA	RNA	-0.191296	-0.305102	-0.521059	0.818477	0.588259	0.291993
Dll4	243.67	x24m4	DESeq2_normalized-aorta.xlsx	24	4	Aorta	RNA	RNA	-0.191296	-0.305102	-0.521059	0.818477	0.588259	0.291993
Dll4	169.253	x30m1	DESeq2_normalized-aorta.xlsx	30	1	Aorta	RNA	RNA	-0.191296	-0.305102	-0.521059	0.818477	0.588259	0.291993
Dll4	197.852	x30m2	DESeq2_normalized-aorta.xlsx	30	2	Aorta	RNA	RNA	-0.191296	-0.305102	-0.521059	0.818477	0.588259	0.291993
Dll4	195.797	x30m3	DESeq2_normalized-aorta.xlsx	30	3	Aorta	RNA	RNA	-0.191296	-0.305102	-0.521059	0.818477	0.588259	0.291993
Dll4	250.83	x30m4	DESeq2_normalized-aorta.xlsx	30	4	Aorta	RNA	RNA	-0.191296	-0.305102	-0.521059	0.818477	0.588259	0.291993
Dlst	15004.7	x6m1	DESeq2_normalized-aorta.xlsx	6	1	Aorta	RNA	RNA	0.185648	0.0204314	0.393995	0.47608	0.947217	0.0205862
Dlst	11577.8	x6m2	DESeq2_normalized-aorta.xlsx	6	2	Aorta	RNA	RNA	0.185648	0.0204314	0.393995	0.47608	0.947217	0.0205862
Dlst	9701.99	x6m3	DESeq2_normalized-aorta.xlsx	6	3	Aorta	RNA	RNA	0.185648	0.0204314	0.393995	0.47608	0.947217	0.0205862
Dlst	14746.4	x6m4	DESeq2_normalized-aorta.xlsx	6	4	Aorta	RNA	RNA	0.185648	0.0204314	0.393995	0.47608	0.947217	0.0205862
Dlst	14841.8	x15m1	DESeq2_normalized-aorta.xlsx	15	1	Aorta	RNA	RNA	0.185648	0.0204314	0.393995	0.47608	0.947217	0.0205862
Dlst	13770	x15m2	DESeq2_normalized-aorta.xlsx	15	2	Aorta	RNA	RNA	0.185648	0.0204314	0.393995	0.47608	0.947217	0.0205862
Dlst	15061.2	x15m3	DESeq2_normalized-aorta.xlsx	15	3	Aorta	RNA	RNA	0.185648	0.0204314	0.393995	0.47608	0.947217	0.0205862
Dlst	14360.3	x15m4	DESeq2_normalized-aorta.xlsx	15	4	Aorta	RNA	RNA	0.185648	0.0204314	0.393995	0.47608	0.947217	0.0205862
Dlst	11530.7	x24m1	DESeq2_normalized-aorta.xlsx	24	1	Aorta	RNA	RNA	0.185648	0.0204314	0.393995	0.47608	0.947217	0.0205862
Dlst	12145.1	x24m2	DESeq2_normalized-aorta.xlsx	24	2	Aorta	RNA	RNA	0.185648	0.0204314	0.393995	0.47608	0.947217	0.0205862
Dlst	14262.5	x24m3	DESeq2_normalized-aorta.xlsx	24	3	Aorta	RNA	RNA	0.185648	0.0204314	0.393995	0.47608	0.947217	0.0205862
Dlst	13815.2	x24m4	DESeq2_normalized-aorta.xlsx	24	4	Aorta	RNA	RNA	0.185648	0.0204314	0.393995	0.47608	0.947217	0.0205862
Dlst	17489.3	x30m1	DESeq2_normalized-aorta.xlsx	30	1	Aorta	RNA	RNA	0.185648	0.0204314	0.393995	0.47608	0.947217	0.0205862
Dlst	15603.7	x30m2	DESeq2_normalized-aorta.xlsx	30	2	Aorta	RNA	RNA	0.185648	0.0204314	0.393995	0.47608	0.947217	0.0205862
Dlst	16348.5	x30m3	DESeq2_normalized-aorta.xlsx	30	3	Aorta	RNA	RNA	0.185648	0.0204314	0.393995	0.47608	0.947217	0.0205862
Dlst	17604.6	x30m4	DESeq2_normalized-aorta.xlsx	30	4	Aorta	RNA	RNA	0.185648	0.0204314	0.393995	0.47608	0.947217	0.0205862
Dlx1	1.32644	x6m1	DESeq2_normalized-aorta.xlsx	6	1	Aorta	RNA	RNA	-1.01331	0.786023	0.519827
Dlx1	1.19284	x6m2	DESeq2_normalized-aorta.xlsx	6	2	Aorta	RNA	RNA	-1.01331	0.786023	0.519827
Dlx1	0	x6m3	DESeq2_normalized-aorta.xlsx	6	3	Aorta	RNA	RNA	-1.01331	0.786023	0.519827
Dlx1	0	x6m4	DESeq2_normalized-aorta.xlsx	6	4	Aorta	RNA	RNA	-1.01331	0.786023	0.519827
Dlx1	0	x15m1	DESeq2_normalized-aorta.xlsx	15	1	Aorta	RNA	RNA	-1.01331	0.786023	0.519827
Dlx1	0.734674	x15m2	DESeq2_normalized-aorta.xlsx	15	2	Aorta	RNA	RNA	-1.01331	0.786023	0.519827
Dlx1	0	x15m3	DESeq2_normalized-aorta.xlsx	15	3	Aorta	RNA	RNA	-1.01331	0.786023	0.519827
Dlx1	0	x15m4	DESeq2_normalized-aorta.xlsx	15	4	Aorta	RNA	RNA	-1.01331	0.786023	0.519827
Dlx1	0.947936	x24m1	DESeq2_normalized-aorta.xlsx	24	1	Aorta	RNA	RNA	-1.01331	0.786023	0.519827
Dlx1	2.1229	x24m2	DESeq2_normalized-aorta.xlsx	24	2	Aorta	RNA	RNA	-1.01331	0.786023	0.519827
Dlx1	1.14366	x24m3	DESeq2_normalized-aorta.xlsx	24	3	Aorta	RNA	RNA	-1.01331	0.786023	0.519827
Dlx1	0	x24m4	DESeq2_normalized-aorta.xlsx	24	4	Aorta	RNA	RNA	-1.01331	0.786023	0.519827
Dlx1	1.9738	x30m1	DESeq2_normalized-aorta.xlsx	30	1	Aorta	RNA	RNA	-1.01331	0.786023	0.519827
Dlx1	0	x30m2	DESeq2_normalized-aorta.xlsx	30	2	Aorta	RNA	RNA	-1.01331	0.786023	0.519827
Dlx1	0	x30m3	DESeq2_normalized-aorta.xlsx	30	3	Aorta	RNA	RNA	-1.01331	0.786023	0.519827
Dlx1	1.22356	x30m4	DESeq2_normalized-aorta.xlsx	30	4	Aorta	RNA	RNA	-1.01331	0.786023	0.519827
Dlx2	0	x6m1	DESeq2_normalized-aorta.xlsx	6	1	Aorta	RNA	RNA	-0.256622	-0.908621	-1.08013
Dlx2	0	x6m2	DESeq2_normalized-aorta.xlsx	6	2	Aorta	RNA	RNA	-0.256622	-0.908621	-1.08013
Dlx2	0.978418	x6m3	DESeq2_normalized-aorta.xlsx	6	3	Aorta	RNA	RNA	-0.256622	-0.908621	-1.08013
Dlx2	0	x6m4	DESeq2_normalized-aorta.xlsx	6	4	Aorta	RNA	RNA	-0.256622	-0.908621	-1.08013
Dlx2	1.20695	x15m1	DESeq2_normalized-aorta.xlsx	15	1	Aorta	RNA	RNA	-0.256622	-0.908621	-1.08013
Dlx2	0	x15m2	DESeq2_normalized-aorta.xlsx	15	2	Aorta	RNA	RNA	-0.256622	-0.908621	-1.08013
Dlx2	0	x15m3	DESeq2_normalized-aorta.xlsx	15	3	Aorta	RNA	RNA	-0.256622	-0.908621	-1.08013
Dlx2	0	x15m4	DESeq2_normalized-aorta.xlsx	15	4	Aorta	RNA	RNA	-0.256622	-0.908621	-1.08013
Dlx2	0	x24m1	DESeq2_normalized-aorta.xlsx	24	1	Aorta	RNA	RNA	-0.256622	-0.908621	-1.08013
Dlx2	0	x24m2	DESeq2_normalized-aorta.xlsx	24	2	Aorta	RNA	RNA	-0.256622	-0.908621	-1.08013
Dlx2	0	x24m3	DESeq2_normalized-aorta.xlsx	24	3	Aorta	RNA	RNA	-0.256622	-0.908621	-1.08013
Dlx2	0	x24m4	DESeq2_normalized-aorta.xlsx	24	4	Aorta	RNA	RNA	-0.256622	-0.908621	-1.08013
Dlx2	0	x30m1	DESeq2_normalized-aorta.xlsx	30	1	Aorta	RNA	RNA	-0.256622	-0.908621	-1.08013
Dlx2	0	x30m2	DESeq2_normalized-aorta.xlsx	30	2	Aorta	RNA	RNA	-0.256622	-0.908621	-1.08013
Dlx2	0	x30m3	DESeq2_normalized-aorta.xlsx	30	3	Aorta	RNA	RNA	-0.256622	-0.908621	-1.08013
Dlx2	0	x30m4	DESeq2_normalized-aorta.xlsx	30	4	Aorta	RNA	RNA	-0.256622	-0.908621	-1.08013
Dlx3	0	x6m1	DESeq2_normalized-aorta.xlsx	6	1	Aorta	RNA	RNA	-0.696371	0.755524	0.540777
Dlx3	0	x6m2	DESeq2_normalized-aorta.xlsx	6	2	Aorta	RNA	RNA	-0.696371	0.755524	0.540777
Dlx3	2.93525	x6m3	DESeq2_normalized-aorta.xlsx	6	3	Aorta	RNA	RNA	-0.696371	0.755524	0.540777
Dlx3	0	x6m4	DESeq2_normalized-aorta.xlsx	6	4	Aorta	RNA	RNA	-0.696371	0.755524	0.540777
Dlx3	0	x15m1	DESeq2_normalized-aorta.xlsx	15	1	Aorta	RNA	RNA	-0.696371	0.755524	0.540777
Dlx3	0.734674	x15m2	DESeq2_normalized-aorta.xlsx	15	2	Aorta	RNA	RNA	-0.696371	0.755524	0.540777
Dlx3	1.16258	x15m3	DESeq2_normalized-aorta.xlsx	15	3	Aorta	RNA	RNA	-0.696371	0.755524	0.540777
Dlx3	0	x15m4	DESeq2_normalized-aorta.xlsx	15	4	Aorta	RNA	RNA	-0.696371	0.755524	0.540777
Dlx3	0	x24m1	DESeq2_normalized-aorta.xlsx	24	1	Aorta	RNA	RNA	-0.696371	0.755524	0.540777
Dlx3	0	x24m2	DESeq2_normalized-aorta.xlsx	24	2	Aorta	RNA	RNA	-0.696371	0.755524	0.540777
Dlx3	1.14366	x24m3	DESeq2_normalized-aorta.xlsx	24	3	Aorta	RNA	RNA	-0.696371	0.755524	0.540777
Dlx3	4.11257	x24m4	DESeq2_normalized-aorta.xlsx	24	4	Aorta	RNA	RNA	-0.696371	0.755524	0.540777
Dlx3	0	x30m1	DESeq2_normalized-aorta.xlsx	30	1	Aorta	RNA	RNA	-0.696371	0.755524	0.540777
Dlx3	1.06372	x30m2	DESeq2_normalized-aorta.xlsx	30	2	Aorta	RNA	RNA	-0.696371	0.755524	0.540777
Dlx3	0	x30m3	DESeq2_normalized-aorta.xlsx	30	3	Aorta	RNA	RNA	-0.696371	0.755524	0.540777
Dlx3	3.67069	x30m4	DESeq2_normalized-aorta.xlsx	30	4	Aorta	RNA	RNA	-0.696371	0.755524	0.540777
Dlx4	2.65287	x6m1	DESeq2_normalized-aorta.xlsx	6	1	Aorta	RNA	RNA	1.00875	0.990787	0.88377
Dlx4	0	x6m2	DESeq2_normalized-aorta.xlsx	6	2	Aorta	RNA	RNA	1.00875	0.990787	0.88377
Dlx4	0.978418	x6m3	DESeq2_normalized-aorta.xlsx	6	3	Aorta	RNA	RNA	1.00875	0.990787	0.88377
Dlx4	0	x6m4	DESeq2_normalized-aorta.xlsx	6	4	Aorta	RNA	RNA	1.00875	0.990787	0.88377
Dlx4	3.62084	x15m1	DESeq2_normalized-aorta.xlsx	15	1	Aorta	RNA	RNA	1.00875	0.990787	0.88377
Dlx4	1.46935	x15m2	DESeq2_normalized-aorta.xlsx	15	2	Aorta	RNA	RNA	1.00875	0.990787	0.88377
Dlx4	2.32515	x15m3	DESeq2_normalized-aorta.xlsx	15	3	Aorta	RNA	RNA	1.00875	0.990787	0.88377
Dlx4	0	x15m4	DESeq2_normalized-aorta.xlsx	15	4	Aorta	RNA	RNA	1.00875	0.990787	0.88377
Dlx4	3.79174	x24m1	DESeq2_normalized-aorta.xlsx	24	1	Aorta	RNA	RNA	1.00875	0.990787	0.88377
Dlx4	0	x24m2	DESeq2_normalized-aorta.xlsx	24	2	Aorta	RNA	RNA	1.00875	0.990787	0.88377
Dlx4	1.14366	x24m3	DESeq2_normalized-aorta.xlsx	24	3	Aorta	RNA	RNA	1.00875	0.990787	0.88377
Dlx4	2.05629	x24m4	DESeq2_normalized-aorta.xlsx	24	4	Aorta	RNA	RNA	1.00875	0.990787	0.88377
Dlx4	0.986899	x30m1	DESeq2_normalized-aorta.xlsx	30	1	Aorta	RNA	RNA	1.00875	0.990787	0.88377
Dlx4	0	x30m2	DESeq2_normalized-aorta.xlsx	30	2	Aorta	RNA	RNA	1.00875	0.990787	0.88377
Dlx4	3.43504	x30m3	DESeq2_normalized-aorta.xlsx	30	3	Aorta	RNA	RNA	1.00875	0.990787	0.88377
Dlx4	2.44712	x30m4	DESeq2_normalized-aorta.xlsx	30	4	Aorta	RNA	RNA	1.00875	0.990787	0.88377
Dlx5	5.30575	x6m1	DESeq2_normalized-aorta.xlsx	6	1	Aorta	RNA	RNA	-0.965143	-0.358425	-0.521474		0.844474	0.766526
Dlx5	14.3141	x6m2	DESeq2_normalized-aorta.xlsx	6	2	Aorta	RNA	RNA	-0.965143	-0.358425	-0.521474		0.844474	0.766526
Dlx5	1.95684	x6m3	DESeq2_normalized-aorta.xlsx	6	3	Aorta	RNA	RNA	-0.965143	-0.358425	-0.521474		0.844474	0.766526
Dlx5	8.99168	x6m4	DESeq2_normalized-aorta.xlsx	6	4	Aorta	RNA	RNA	-0.965143	-0.358425	-0.521474		0.844474	0.766526
Dlx5	0	x15m1	DESeq2_normalized-aorta.xlsx	15	1	Aorta	RNA	RNA	-0.965143	-0.358425	-0.521474		0.844474	0.766526
Dlx5	9.55077	x15m2	DESeq2_normalized-aorta.xlsx	15	2	Aorta	RNA	RNA	-0.965143	-0.358425	-0.521474		0.844474	0.766526
Dlx5	1.16258	x15m3	DESeq2_normalized-aorta.xlsx	15	3	Aorta	RNA	RNA	-0.965143	-0.358425	-0.521474		0.844474	0.766526
Dlx5	3.78774	x15m4	DESeq2_normalized-aorta.xlsx	15	4	Aorta	RNA	RNA	-0.965143	-0.358425	-0.521474		0.844474	0.766526
Dlx5	9.47936	x24m1	DESeq2_normalized-aorta.xlsx	24	1	Aorta	RNA	RNA	-0.965143	-0.358425	-0.521474		0.844474	0.766526
Dlx5	4.2458	x24m2	DESeq2_normalized-aorta.xlsx	24	2	Aorta	RNA	RNA	-0.965143	-0.358425	-0.521474		0.844474	0.766526
Dlx5	5.71828	x24m3	DESeq2_normalized-aorta.xlsx	24	3	Aorta	RNA	RNA	-0.965143	-0.358425	-0.521474		0.844474	0.766526
Dlx5	4.11257	x24m4	DESeq2_normalized-aorta.xlsx	24	4	Aorta	RNA	RNA	-0.965143	-0.358425	-0.521474		0.844474	0.766526
Dlx5	8.88209	x30m1	DESeq2_normalized-aorta.xlsx	30	1	Aorta	RNA	RNA	-0.965143	-0.358425	-0.521474		0.844474	0.766526
Dlx5	4.25489	x30m2	DESeq2_normalized-aorta.xlsx	30	2	Aorta	RNA	RNA	-0.965143	-0.358425	-0.521474		0.844474	0.766526
Dlx5	2.29003	x30m3	DESeq2_normalized-aorta.xlsx	30	3	Aorta	RNA	RNA	-0.965143	-0.358425	-0.521474		0.844474	0.766526
Dlx5	4.89425	x30m4	DESeq2_normalized-aorta.xlsx	30	4	Aorta	RNA	RNA	-0.965143	-0.358425	-0.521474		0.844474	0.766526
Dlx6	2.65287	x6m1	DESeq2_normalized-aorta.xlsx	6	1	Aorta	RNA	RNA	-0.755917	-2.18628	-2.43538
Dlx6	4.77138	x6m2	DESeq2_normalized-aorta.xlsx	6	2	Aorta	RNA	RNA	-0.755917	-2.18628	-2.43538
Dlx6	1.95684	x6m3	DESeq2_normalized-aorta.xlsx	6	3	Aorta	RNA	RNA	-0.755917	-2.18628	-2.43538
Dlx6	0	x6m4	DESeq2_normalized-aorta.xlsx	6	4	Aorta	RNA	RNA	-0.755917	-2.18628	-2.43538
Dlx6	1.20695	x15m1	DESeq2_normalized-aorta.xlsx	15	1	Aorta	RNA	RNA	-0.755917	-2.18628	-2.43538
Dlx6	0	x15m2	DESeq2_normalized-aorta.xlsx	15	2	Aorta	RNA	RNA	-0.755917	-2.18628	-2.43538
Dlx6	4.65031	x15m3	DESeq2_normalized-aorta.xlsx	15	3	Aorta	RNA	RNA	-0.755917	-2.18628	-2.43538
Dlx6	0	x15m4	DESeq2_normalized-aorta.xlsx	15	4	Aorta	RNA	RNA	-0.755917	-2.18628	-2.43538
Dlx6	0.947936	x24m1	DESeq2_normalized-aorta.xlsx	24	1	Aorta	RNA	RNA	-0.755917	-2.18628	-2.43538
Dlx6	0	x24m2	DESeq2_normalized-aorta.xlsx	24	2	Aorta	RNA	RNA	-0.755917	-2.18628	-2.43538
Dlx6	0	x24m3	DESeq2_normalized-aorta.xlsx	24	3	Aorta	RNA	RNA	-0.755917	-2.18628	-2.43538
Dlx6	1.02814	x24m4	DESeq2_normalized-aorta.xlsx	24	4	Aorta	RNA	RNA	-0.755917	-2.18628	-2.43538
Dlx6	0.49345	x30m1	DESeq2_normalized-aorta.xlsx	30	1	Aorta	RNA	RNA	-0.755917	-2.18628	-2.43538
Dlx6	0	x30m2	DESeq2_normalized-aorta.xlsx	30	2	Aorta	RNA	RNA	-0.755917	-2.18628	-2.43538
Dlx6	1.14501	x30m3	DESeq2_normalized-aorta.xlsx	30	3	Aorta	RNA	RNA	-0.755917	-2.18628	-2.43538
Dlx6	0	x30m4	DESeq2_normalized-aorta.xlsx	30	4	Aorta	RNA	RNA	-0.755917	-2.18628	-2.43538
Dmac1	537.207	x6m1	DESeq2_normalized-aorta.xlsx	6	1	Aorta	RNA	RNA	0.0461407	-0.0511819	0.0085218	0.864917	0.806071	0.972455
Dmac1	466.402	x6m2	DESeq2_normalized-aorta.xlsx	6	2	Aorta	RNA	RNA	0.0461407	-0.0511819	0.0085218	0.864917	0.806071	0.972455
Dmac1	412.892	x6m3	DESeq2_normalized-aorta.xlsx	6	3	Aorta	RNA	RNA	0.0461407	-0.0511819	0.0085218	0.864917	0.806071	0.972455
Dmac1	566.476	x6m4	DESeq2_normalized-aorta.xlsx	6	4	Aorta	RNA	RNA	0.0461407	-0.0511819	0.0085218	0.864917	0.806071	0.972455
Dmac1	496.054	x15m1	DESeq2_normalized-aorta.xlsx	15	1	Aorta	RNA	RNA	0.0461407	-0.0511819	0.0085218	0.864917	0.806071	0.972455
Dmac1	523.088	x15m2	DESeq2_normalized-aorta.xlsx	15	2	Aorta	RNA	RNA	0.0461407	-0.0511819	0.0085218	0.864917	0.806071	0.972455
Dmac1	527.81	x15m3	DESeq2_normalized-aorta.xlsx	15	3	Aorta	RNA	RNA	0.0461407	-0.0511819	0.0085218	0.864917	0.806071	0.972455
Dmac1	492.407	x15m4	DESeq2_normalized-aorta.xlsx	15	4	Aorta	RNA	RNA	0.0461407	-0.0511819	0.0085218	0.864917	0.806071	0.972455
Dmac1	478.708	x24m1	DESeq2_normalized-aorta.xlsx	24	1	Aorta	RNA	RNA	0.0461407	-0.0511819	0.0085218	0.864917	0.806071	0.972455
Dmac1	467.038	x24m2	DESeq2_normalized-aorta.xlsx	24	2	Aorta	RNA	RNA	0.0461407	-0.0511819	0.0085218	0.864917	0.806071	0.972455
Dmac1	475.761	x24m3	DESeq2_normalized-aorta.xlsx	24	3	Aorta	RNA	RNA	0.0461407	-0.0511819	0.0085218	0.864917	0.806071	0.972455
Dmac1	485.284	x24m4	DESeq2_normalized-aorta.xlsx	24	4	Aorta	RNA	RNA	0.0461407	-0.0511819	0.0085218	0.864917	0.806071	0.972455
Dmac1	476.179	x30m1	DESeq2_normalized-aorta.xlsx	30	1	Aorta	RNA	RNA	0.0461407	-0.0511819	0.0085218	0.864917	0.806071	0.972455
Dmac1	508.459	x30m2	DESeq2_normalized-aorta.xlsx	30	2	Aorta	RNA	RNA	0.0461407	-0.0511819	0.0085218	0.864917	0.806071	0.972455
Dmac1	531.286	x30m3	DESeq2_normalized-aorta.xlsx	30	3	Aorta	RNA	RNA	0.0461407	-0.0511819	0.0085218	0.864917	0.806071	0.972455
Dmac1	474.742	x30m4	DESeq2_normalized-aorta.xlsx	30	4	Aorta	RNA	RNA	0.0461407	-0.0511819	0.0085218	0.864917	0.806071	0.972455
Dmac2	669.85	x6m1	DESeq2_normalized-aorta.xlsx	6	1	Aorta	RNA	RNA	0.0993811	0.185484	0.349607	0.732524	0.331591	0.0280438
Dmac2	615.508	x6m2	DESeq2_normalized-aorta.xlsx	6	2	Aorta	RNA	RNA	0.0993811	0.185484	0.349607	0.732524	0.331591	0.0280438
Dmac2	459.856	x6m3	DESeq2_normalized-aorta.xlsx	6	3	Aorta	RNA	RNA	0.0993811	0.185484	0.349607	0.732524	0.331591	0.0280438
Dmac2	575.467	x6m4	DESeq2_normalized-aorta.xlsx	6	4	Aorta	RNA	RNA	0.0993811	0.185484	0.349607	0.732524	0.331591	0.0280438
Dmac2	628.818	x15m1	DESeq2_normalized-aorta.xlsx	15	1	Aorta	RNA	RNA	0.0993811	0.185484	0.349607	0.732524	0.331591	0.0280438
Dmac2	592.148	x15m2	DESeq2_normalized-aorta.xlsx	15	2	Aorta	RNA	RNA	0.0993811	0.185484	0.349607	0.732524	0.331591	0.0280438
Dmac2	625.467	x15m3	DESeq2_normalized-aorta.xlsx	15	3	Aorta	RNA	RNA	0.0993811	0.185484	0.349607	0.732524	0.331591	0.0280438
Dmac2	635.394	x15m4	DESeq2_normalized-aorta.xlsx	15	4	Aorta	RNA	RNA	0.0993811	0.185484	0.349607	0.732524	0.331591	0.0280438
Dmac2	598.147	x24m1	DESeq2_normalized-aorta.xlsx	24	1	Aorta	RNA	RNA	0.0993811	0.185484	0.349607	0.732524	0.331591	0.0280438
Dmac2	589.104	x24m2	DESeq2_normalized-aorta.xlsx	24	2	Aorta	RNA	RNA	0.0993811	0.185484	0.349607	0.732524	0.331591	0.0280438
Dmac2	693.056	x24m3	DESeq2_normalized-aorta.xlsx	24	3	Aorta	RNA	RNA	0.0993811	0.185484	0.349607	0.732524	0.331591	0.0280438
Dmac2	753.629	x24m4	DESeq2_normalized-aorta.xlsx	24	4	Aorta	RNA	RNA	0.0993811	0.185484	0.349607	0.732524	0.331591	0.0280438
Dmac2	760.899	x30m1	DESeq2_normalized-aorta.xlsx	30	1	Aorta	RNA	RNA	0.0993811	0.185484	0.349607	0.732524	0.331591	0.0280438
Dmac2	675.463	x30m2	DESeq2_normalized-aorta.xlsx	30	2	Aorta	RNA	RNA	0.0993811	0.185484	0.349607	0.732524	0.331591	0.0280438
Dmac2	759.144	x30m3	DESeq2_normalized-aorta.xlsx	30	3	Aorta	RNA	RNA	0.0993811	0.185484	0.349607	0.732524	0.331591	0.0280438
Dmac2	753.714	x30m4	DESeq2_normalized-aorta.xlsx	30	4	Aorta	RNA	RNA	0.0993811	0.185484	0.349607	0.732524	0.331591	0.0280438
Dmac2l	301.101	x6m1	DESeq2_normalized-aorta.xlsx	6	1	Aorta	RNA	RNA	-0.0805804	-0.0129088	-0.160425	0.838953	0.972072	0.543689
Dmac2l	267.197	x6m2	DESeq2_normalized-aorta.xlsx	6	2	Aorta	RNA	RNA	-0.0805804	-0.0129088	-0.160425	0.838953	0.972072	0.543689
Dmac2l	202.533	x6m3	DESeq2_normalized-aorta.xlsx	6	3	Aorta	RNA	RNA	-0.0805804	-0.0129088	-0.160425	0.838953	0.972072	0.543689
Dmac2l	215.8	x6m4	DESeq2_normalized-aorta.xlsx	6	4	Aorta	RNA	RNA	-0.0805804	-0.0129088	-0.160425	0.838953	0.972072	0.543689
Dmac2l	217.25	x15m1	DESeq2_normalized-aorta.xlsx	15	1	Aorta	RNA	RNA	-0.0805804	-0.0129088	-0.160425	0.838953	0.972072	0.543689
Dmac2l	236.565	x15m2	DESeq2_normalized-aorta.xlsx	15	2	Aorta	RNA	RNA	-0.0805804	-0.0129088	-0.160425	0.838953	0.972072	0.543689
Dmac2l	248.792	x15m3	DESeq2_normalized-aorta.xlsx	15	3	Aorta	RNA	RNA	-0.0805804	-0.0129088	-0.160425	0.838953	0.972072	0.543689
Dmac2l	227.265	x15m4	DESeq2_normalized-aorta.xlsx	15	4	Aorta	RNA	RNA	-0.0805804	-0.0129088	-0.160425	0.838953	0.972072	0.543689
Dmac2l	282.485	x24m1	DESeq2_normalized-aorta.xlsx	24	1	Aorta	RNA	RNA	-0.0805804	-0.0129088	-0.160425	0.838953	0.972072	0.543689
Dmac2l	240.949	x24m2	DESeq2_normalized-aorta.xlsx	24	2	Aorta	RNA	RNA	-0.0805804	-0.0129088	-0.160425	0.838953	0.972072	0.543689
Dmac2l	249.317	x24m3	DESeq2_normalized-aorta.xlsx	24	3	Aorta	RNA	RNA	-0.0805804	-0.0129088	-0.160425	0.838953	0.972072	0.543689
Dmac2l	201.516	x24m4	DESeq2_normalized-aorta.xlsx	24	4	Aorta	RNA	RNA	-0.0805804	-0.0129088	-0.160425	0.838953	0.972072	0.543689
Dmac2l	216.624	x30m1	DESeq2_normalized-aorta.xlsx	30	1	Aorta	RNA	RNA	-0.0805804	-0.0129088	-0.160425	0.838953	0.972072	0.543689
Dmac2l	232.955	x30m2	DESeq2_normalized-aorta.xlsx	30	2	Aorta	RNA	RNA	-0.0805804	-0.0129088	-0.160425	0.838953	0.972072	0.543689
Dmac2l	235.873	x30m3	DESeq2_normalized-aorta.xlsx	30	3	Aorta	RNA	RNA	-0.0805804	-0.0129088	-0.160425	0.838953	0.972072	0.543689
Dmac2l	194.546	x30m4	DESeq2_normalized-aorta.xlsx	30	4	Aorta	RNA	RNA	-0.0805804	-0.0129088	-0.160425	0.838953	0.972072	0.543689
Dmap1	229.474	x6m1	DESeq2_normalized-aorta.xlsx	6	1	Aorta	RNA	RNA	-0.220541	0.319516	-0.0555991	0.5102	0.174978	0.877318
Dmap1	209.941	x6m2	DESeq2_normalized-aorta.xlsx	6	2	Aorta	RNA	RNA	-0.220541	0.319516	-0.0555991	0.5102	0.174978	0.877318
Dmap1	186.878	x6m3	DESeq2_normalized-aorta.xlsx	6	3	Aorta	RNA	RNA	-0.220541	0.319516	-0.0555991	0.5102	0.174978	0.877318
Dmap1	172.126	x6m4	DESeq2_normalized-aorta.xlsx	6	4	Aorta	RNA	RNA	-0.220541	0.319516	-0.0555991	0.5102	0.174978	0.877318
Dmap1	191.904	x15m1	DESeq2_normalized-aorta.xlsx	15	1	Aorta	RNA	RNA	-0.220541	0.319516	-0.0555991	0.5102	0.174978	0.877318
Dmap1	188.077	x15m2	DESeq2_normalized-aorta.xlsx	15	2	Aorta	RNA	RNA	-0.220541	0.319516	-0.0555991	0.5102	0.174978	0.877318
Dmap1	166.249	x15m3	DESeq2_normalized-aorta.xlsx	15	3	Aorta	RNA	RNA	-0.220541	0.319516	-0.0555991	0.5102	0.174978	0.877318
Dmap1	138.253	x15m4	DESeq2_normalized-aorta.xlsx	15	4	Aorta	RNA	RNA	-0.220541	0.319516	-0.0555991	0.5102	0.174978	0.877318
Dmap1	273.953	x24m1	DESeq2_normalized-aorta.xlsx	24	1	Aorta	RNA	RNA	-0.220541	0.319516	-0.0555991	0.5102	0.174978	0.877318
Dmap1	213.351	x24m2	DESeq2_normalized-aorta.xlsx	24	2	Aorta	RNA	RNA	-0.220541	0.319516	-0.0555991	0.5102	0.174978	0.877318
Dmap1	234.45	x24m3	DESeq2_normalized-aorta.xlsx	24	3	Aorta	RNA	RNA	-0.220541	0.319516	-0.0555991	0.5102	0.174978	0.877318
Dmap1	272.458	x24m4	DESeq2_normalized-aorta.xlsx	24	4	Aorta	RNA	RNA	-0.220541	0.319516	-0.0555991	0.5102	0.174978	0.877318
Dmap1	191.458	x30m1	DESeq2_normalized-aorta.xlsx	30	1	Aorta	RNA	RNA	-0.220541	0.319516	-0.0555991	0.5102	0.174978	0.877318
Dmap1	184.024	x30m2	DESeq2_normalized-aorta.xlsx	30	2	Aorta	RNA	RNA	-0.220541	0.319516	-0.0555991	0.5102	0.174978	0.877318
Dmap1	160.302	x30m3	DESeq2_normalized-aorta.xlsx	30	3	Aorta	RNA	RNA	-0.220541	0.319516	-0.0555991	0.5102	0.174978	0.877318
Dmap1	232.477	x30m4	DESeq2_normalized-aorta.xlsx	30	4	Aorta	RNA	RNA	-0.220541	0.319516	-0.0555991	0.5102	0.174978	0.877318
Dmbt1	0	x6m1	DESeq2_normalized-aorta.xlsx	6	1	Aorta	RNA	RNA
Dmbt1	0	x6m2	DESeq2_normalized-aorta.xlsx	6	2	Aorta	RNA	RNA
Dmbt1	0	x6m3	DESeq2_normalized-aorta.xlsx	6	3	Aorta	RNA	RNA
Dmbt1	0	x6m4	DESeq2_normalized-aorta.xlsx	6	4	Aorta	RNA	RNA
Dmbt1	0	x15m1	DESeq2_normalized-aorta.xlsx	15	1	Aorta	RNA	RNA
Dmbt1	0	x15m2	DESeq2_normalized-aorta.xlsx	15	2	Aorta	RNA	RNA
Dmbt1	0	x15m3	DESeq2_normalized-aorta.xlsx	15	3	Aorta	RNA	RNA
Dmbt1	0	x15m4	DESeq2_normalized-aorta.xlsx	15	4	Aorta	RNA	RNA
Dmbt1	0	x24m1	DESeq2_normalized-aorta.xlsx	24	1	Aorta	RNA	RNA
Dmbt1	0	x24m2	DESeq2_normalized-aorta.xlsx	24	2	Aorta	RNA	RNA
Dmbt1	0	x24m3	DESeq2_normalized-aorta.xlsx	24	3	Aorta	RNA	RNA
Dmbt1	0	x24m4	DESeq2_normalized-aorta.xlsx	24	4	Aorta	RNA	RNA
Dmbt1	0	x30m1	DESeq2_normalized-aorta.xlsx	30	1	Aorta	RNA	RNA
Dmbt1	0	x30m2	DESeq2_normalized-aorta.xlsx	30	2	Aorta	RNA	RNA
Dmbt1	0	x30m3	DESeq2_normalized-aorta.xlsx	30	3	Aorta	RNA	RNA
Dmbt1	0	x30m4	DESeq2_normalized-aorta.xlsx	30	4	Aorta	RNA	RNA
Dmbx1	0	x6m1	DESeq2_normalized-aorta.xlsx	6	1	Aorta	RNA	RNA
Dmbx1	0	x6m2	DESeq2_normalized-aorta.xlsx	6	2	Aorta	RNA	RNA
Dmbx1	0	x6m3	DESeq2_normalized-aorta.xlsx	6	3	Aorta	RNA	RNA
Dmbx1	0	x6m4	DESeq2_normalized-aorta.xlsx	6	4	Aorta	RNA	RNA
Dmbx1	0	x15m1	DESeq2_normalized-aorta.xlsx	15	1	Aorta	RNA	RNA
Dmbx1	0	x15m2	DESeq2_normalized-aorta.xlsx	15	2	Aorta	RNA	RNA
Dmbx1	0	x15m3	DESeq2_normalized-aorta.xlsx	15	3	Aorta	RNA	RNA
Dmbx1	0	x15m4	DESeq2_normalized-aorta.xlsx	15	4	Aorta	RNA	RNA
Dmbx1	0	x24m1	DESeq2_normalized-aorta.xlsx	24	1	Aorta	RNA	RNA
Dmbx1	0	x24m2	DESeq2_normalized-aorta.xlsx	24	2	Aorta	RNA	RNA
Dmbx1	0	x24m3	DESeq2_normalized-aorta.xlsx	24	3	Aorta	RNA	RNA
Dmbx1	0	x24m4	DESeq2_normalized-aorta.xlsx	24	4	Aorta	RNA	RNA
Dmbx1	0	x30m1	DESeq2_normalized-aorta.xlsx	30	1	Aorta	RNA	RNA
Dmbx1	0	x30m2	DESeq2_normalized-aorta.xlsx	30	2	Aorta	RNA	RNA
Dmbx1	0	x30m3	DESeq2_normalized-aorta.xlsx	30	3	Aorta	RNA	RNA
Dmbx1	0	x30m4	DESeq2_normalized-aorta.xlsx	30	4	Aorta	RNA	RNA
Dmc1	9.28506	x6m1	DESeq2_normalized-aorta.xlsx	6	1	Aorta	RNA	RNA	-1.4257	-1.46044	-1.51281		0.0770754	0.0591686
Dmc1	19.0855	x6m2	DESeq2_normalized-aorta.xlsx	6	2	Aorta	RNA	RNA	-1.4257	-1.46044	-1.51281		0.0770754	0.0591686
Dmc1	15.6547	x6m3	DESeq2_normalized-aorta.xlsx	6	3	Aorta	RNA	RNA	-1.4257	-1.46044	-1.51281		0.0770754	0.0591686
Dmc1	10.2762	x6m4	DESeq2_normalized-aorta.xlsx	6	4	Aorta	RNA	RNA	-1.4257	-1.46044	-1.51281		0.0770754	0.0591686
Dmc1	6.03473	x15m1	DESeq2_normalized-aorta.xlsx	15	1	Aorta	RNA	RNA	-1.4257	-1.46044	-1.51281		0.0770754	0.0591686
Dmc1	6.61207	x15m2	DESeq2_normalized-aorta.xlsx	15	2	Aorta	RNA	RNA	-1.4257	-1.46044	-1.51281		0.0770754	0.0591686
Dmc1	5.81289	x15m3	DESeq2_normalized-aorta.xlsx	15	3	Aorta	RNA	RNA	-1.4257	-1.46044	-1.51281		0.0770754	0.0591686
Dmc1	1.89387	x15m4	DESeq2_normalized-aorta.xlsx	15	4	Aorta	RNA	RNA	-1.4257	-1.46044	-1.51281		0.0770754	0.0591686
Dmc1	3.79174	x24m1	DESeq2_normalized-aorta.xlsx	24	1	Aorta	RNA	RNA	-1.4257	-1.46044	-1.51281		0.0770754	0.0591686
Dmc1	7.43014	x24m2	DESeq2_normalized-aorta.xlsx	24	2	Aorta	RNA	RNA	-1.4257	-1.46044	-1.51281		0.0770754	0.0591686
Dmc1	5.71828	x24m3	DESeq2_normalized-aorta.xlsx	24	3	Aorta	RNA	RNA	-1.4257	-1.46044	-1.51281		0.0770754	0.0591686
Dmc1	3.08443	x24m4	DESeq2_normalized-aorta.xlsx	24	4	Aorta	RNA	RNA	-1.4257	-1.46044	-1.51281		0.0770754	0.0591686
Dmc1	5.9214	x30m1	DESeq2_normalized-aorta.xlsx	30	1	Aorta	RNA	RNA	-1.4257	-1.46044	-1.51281		0.0770754	0.0591686
Dmc1	3.19116	x30m2	DESeq2_normalized-aorta.xlsx	30	2	Aorta	RNA	RNA	-1.4257	-1.46044	-1.51281		0.0770754	0.0591686
Dmc1	2.29003	x30m3	DESeq2_normalized-aorta.xlsx	30	3	Aorta	RNA	RNA	-1.4257	-1.46044	-1.51281		0.0770754	0.0591686
Dmc1	7.34137	x30m4	DESeq2_normalized-aorta.xlsx	30	4	Aorta	RNA	RNA	-1.4257	-1.46044	-1.51281		0.0770754	0.0591686
Dmd	656.586	x6m1	DESeq2_normalized-aorta.xlsx	6	1	Aorta	RNA	RNA	-0.468142	-0.563272	-0.123019	0.119275	0.0203436	0.74051
Dmd	930.419	x6m2	DESeq2_normalized-aorta.xlsx	6	2	Aorta	RNA	RNA	-0.468142	-0.563272	-0.123019	0.119275	0.0203436	0.74051
Dmd	1074.3	x6m3	DESeq2_normalized-aorta.xlsx	6	3	Aorta	RNA	RNA	-0.468142	-0.563272	-0.123019	0.119275	0.0203436	0.74051
Dmd	960.825	x6m4	DESeq2_normalized-aorta.xlsx	6	4	Aorta	RNA	RNA	-0.468142	-0.563272	-0.123019	0.119275	0.0203436	0.74051
Dmd	753.134	x15m1	DESeq2_normalized-aorta.xlsx	15	1	Aorta	RNA	RNA	-0.468142	-0.563272	-0.123019	0.119275	0.0203436	0.74051
Dmd	750.102	x15m2	DESeq2_normalized-aorta.xlsx	15	2	Aorta	RNA	RNA	-0.468142	-0.563272	-0.123019	0.119275	0.0203436	0.74051
Dmd	521.997	x15m3	DESeq2_normalized-aorta.xlsx	15	3	Aorta	RNA	RNA	-0.468142	-0.563272	-0.123019	0.119275	0.0203436	0.74051
Dmd	593.729	x15m4	DESeq2_normalized-aorta.xlsx	15	4	Aorta	RNA	RNA	-0.468142	-0.563272	-0.123019	0.119275	0.0203436	0.74051
Dmd	473.02	x24m1	DESeq2_normalized-aorta.xlsx	24	1	Aorta	RNA	RNA	-0.468142	-0.563272	-0.123019	0.119275	0.0203436	0.74051
Dmd	642.177	x24m2	DESeq2_normalized-aorta.xlsx	24	2	Aorta	RNA	RNA	-0.468142	-0.563272	-0.123019	0.119275	0.0203436	0.74051
Dmd	641.591	x24m3	DESeq2_normalized-aorta.xlsx	24	3	Aorta	RNA	RNA	-0.468142	-0.563272	-0.123019	0.119275	0.0203436	0.74051
Dmd	697.081	x24m4	DESeq2_normalized-aorta.xlsx	24	4	Aorta	RNA	RNA	-0.468142	-0.563272	-0.123019	0.119275	0.0203436	0.74051
Dmd	856.628	x30m1	DESeq2_normalized-aorta.xlsx	30	1	Aorta	RNA	RNA	-0.468142	-0.563272	-0.123019	0.119275	0.0203436	0.74051
Dmd	911.609	x30m2	DESeq2_normalized-aorta.xlsx	30	2	Aorta	RNA	RNA	-0.468142	-0.563272	-0.123019	0.119275	0.0203436	0.74051
Dmd	651.512	x30m3	DESeq2_normalized-aorta.xlsx	30	3	Aorta	RNA	RNA	-0.468142	-0.563272	-0.123019	0.119275	0.0203436	0.74051
Dmd	907.883	x30m4	DESeq2_normalized-aorta.xlsx	30	4	Aorta	RNA	RNA	-0.468142	-0.563272	-0.123019	0.119275	0.0203436	0.74051
Dmgdh	0	x6m1	DESeq2_normalized-aorta.xlsx	6	1	Aorta	RNA	RNA	1.69611	-1.52768	-0.929428
Dmgdh	0	x6m2	DESeq2_normalized-aorta.xlsx	6	2	Aorta	RNA	RNA	1.69611	-1.52768	-0.929428
Dmgdh	1.95684	x6m3	DESeq2_normalized-aorta.xlsx	6	3	Aorta	RNA	RNA	1.69611	-1.52768	-0.929428
Dmgdh	0	x6m4	DESeq2_normalized-aorta.xlsx	6	4	Aorta	RNA	RNA	1.69611	-1.52768	-0.929428
Dmgdh	1.20695	x15m1	DESeq2_normalized-aorta.xlsx	15	1	Aorta	RNA	RNA	1.69611	-1.52768	-0.929428
Dmgdh	5.87739	x15m2	DESeq2_normalized-aorta.xlsx	15	2	Aorta	RNA	RNA	1.69611	-1.52768	-0.929428
Dmgdh	0	x15m3	DESeq2_normalized-aorta.xlsx	15	3	Aorta	RNA	RNA	1.69611	-1.52768	-0.929428
Dmgdh	0	x15m4	DESeq2_normalized-aorta.xlsx	15	4	Aorta	RNA	RNA	1.69611	-1.52768	-0.929428
Dmgdh	0	x24m1	DESeq2_normalized-aorta.xlsx	24	1	Aorta	RNA	RNA	1.69611	-1.52768	-0.929428
Dmgdh	0	x24m2	DESeq2_normalized-aorta.xlsx	24	2	Aorta	RNA	RNA	1.69611	-1.52768	-0.929428
Dmgdh	0	x24m3	DESeq2_normalized-aorta.xlsx	24	3	Aorta	RNA	RNA	1.69611	-1.52768	-0.929428
Dmgdh	0	x24m4	DESeq2_normalized-aorta.xlsx	24	4	Aorta	RNA	RNA	1.69611	-1.52768	-0.929428
Dmgdh	0	x30m1	DESeq2_normalized-aorta.xlsx	30	1	Aorta	RNA	RNA	1.69611	-1.52768	-0.929428
Dmgdh	0	x30m2	DESeq2_normalized-aorta.xlsx	30	2	Aorta	RNA	RNA	1.69611	-1.52768	-0.929428
Dmgdh	0	x30m3	DESeq2_normalized-aorta.xlsx	30	3	Aorta	RNA	RNA	1.69611	-1.52768	-0.929428
Dmgdh	1.22356	x30m4	DESeq2_normalized-aorta.xlsx	30	4	Aorta	RNA	RNA	1.69611	-1.52768	-0.929428
Dmkn	53.0575	x6m1	DESeq2_normalized-aorta.xlsx	6	1	Aorta	RNA	RNA	0.0190006	-1.01334	-1.70902		0.31369	0.0529644
Dmkn	8.34991	x6m2	DESeq2_normalized-aorta.xlsx	6	2	Aorta	RNA	RNA	0.0190006	-1.01334	-1.70902		0.31369	0.0529644
Dmkn	67.5108	x6m3	DESeq2_normalized-aorta.xlsx	6	3	Aorta	RNA	RNA	0.0190006	-1.01334	-1.70902		0.31369	0.0529644
Dmkn	21.8369	x6m4	DESeq2_normalized-aorta.xlsx	6	4	Aorta	RNA	RNA	0.0190006	-1.01334	-1.70902		0.31369	0.0529644
Dmkn	66.382	x15m1	DESeq2_normalized-aorta.xlsx	15	1	Aorta	RNA	RNA	0.0190006	-1.01334	-1.70902		0.31369	0.0529644
Dmkn	14.6935	x15m2	DESeq2_normalized-aorta.xlsx	15	2	Aorta	RNA	RNA	0.0190006	-1.01334	-1.70902		0.31369	0.0529644
Dmkn	25.5767	x15m3	DESeq2_normalized-aorta.xlsx	15	3	Aorta	RNA	RNA	0.0190006	-1.01334	-1.70902		0.31369	0.0529644
Dmkn	47.3468	x15m4	DESeq2_normalized-aorta.xlsx	15	4	Aorta	RNA	RNA	0.0190006	-1.01334	-1.70902		0.31369	0.0529644
Dmkn	19.9066	x24m1	DESeq2_normalized-aorta.xlsx	24	1	Aorta	RNA	RNA	0.0190006	-1.01334	-1.70902		0.31369	0.0529644
Dmkn	15.9217	x24m2	DESeq2_normalized-aorta.xlsx	24	2	Aorta	RNA	RNA	0.0190006	-1.01334	-1.70902		0.31369	0.0529644
Dmkn	20.5858	x24m3	DESeq2_normalized-aorta.xlsx	24	3	Aorta	RNA	RNA	0.0190006	-1.01334	-1.70902		0.31369	0.0529644
Dmkn	18.5066	x24m4	DESeq2_normalized-aorta.xlsx	24	4	Aorta	RNA	RNA	0.0190006	-1.01334	-1.70902		0.31369	0.0529644
Dmkn	18.2576	x30m1	DESeq2_normalized-aorta.xlsx	30	1	Aorta	RNA	RNA	0.0190006	-1.01334	-1.70902		0.31369	0.0529644
Dmkn	11.7009	x30m2	DESeq2_normalized-aorta.xlsx	30	2	Aorta	RNA	RNA	0.0190006	-1.01334	-1.70902		0.31369	0.0529644
Dmkn	12.5951	x30m3	DESeq2_normalized-aorta.xlsx	30	3	Aorta	RNA	RNA	0.0190006	-1.01334	-1.70902		0.31369	0.0529644
Dmkn	2.44712	x30m4	DESeq2_normalized-aorta.xlsx	30	4	Aorta	RNA	RNA	0.0190006	-1.01334	-1.70902		0.31369	0.0529644
Dmp1	0	x6m1	DESeq2_normalized-aorta.xlsx	6	1	Aorta	RNA	RNA	1.26953	-0.850327	2.28399
Dmp1	0	x6m2	DESeq2_normalized-aorta.xlsx	6	2	Aorta	RNA	RNA	1.26953	-0.850327	2.28399
Dmp1	1.95684	x6m3	DESeq2_normalized-aorta.xlsx	6	3	Aorta	RNA	RNA	1.26953	-0.850327	2.28399
Dmp1	0	x6m4	DESeq2_normalized-aorta.xlsx	6	4	Aorta	RNA	RNA	1.26953	-0.850327	2.28399
Dmp1	0	x15m1	DESeq2_normalized-aorta.xlsx	15	1	Aorta	RNA	RNA	1.26953	-0.850327	2.28399
Dmp1	2.20402	x15m2	DESeq2_normalized-aorta.xlsx	15	2	Aorta	RNA	RNA	1.26953	-0.850327	2.28399
Dmp1	1.16258	x15m3	DESeq2_normalized-aorta.xlsx	15	3	Aorta	RNA	RNA	1.26953	-0.850327	2.28399
Dmp1	1.89387	x15m4	DESeq2_normalized-aorta.xlsx	15	4	Aorta	RNA	RNA	1.26953	-0.850327	2.28399
Dmp1	0.947936	x24m1	DESeq2_normalized-aorta.xlsx	24	1	Aorta	RNA	RNA	1.26953	-0.850327	2.28399
Dmp1	0	x24m2	DESeq2_normalized-aorta.xlsx	24	2	Aorta	RNA	RNA	1.26953	-0.850327	2.28399
Dmp1	0	x24m3	DESeq2_normalized-aorta.xlsx	24	3	Aorta	RNA	RNA	1.26953	-0.850327	2.28399
Dmp1	0	x24m4	DESeq2_normalized-aorta.xlsx	24	4	Aorta	RNA	RNA	1.26953	-0.850327	2.28399
Dmp1	2.9607	x30m1	DESeq2_normalized-aorta.xlsx	30	1	Aorta	RNA	RNA	1.26953	-0.850327	2.28399
Dmp1	2.12744	x30m2	DESeq2_normalized-aorta.xlsx	30	2	Aorta	RNA	RNA	1.26953	-0.850327	2.28399
Dmp1	1.14501	x30m3	DESeq2_normalized-aorta.xlsx	30	3	Aorta	RNA	RNA	1.26953	-0.850327	2.28399
Dmp1	4.89425	x30m4	DESeq2_normalized-aorta.xlsx	30	4	Aorta	RNA	RNA	1.26953	-0.850327	2.28399
Dmpk	1786.71	x6m1	DESeq2_normalized-aorta.xlsx	6	1	Aorta	RNA	RNA	-0.298896	-0.265943	0.340072	0.397356	0.370081	0.223455
Dmpk	2198.41	x6m2	DESeq2_normalized-aorta.xlsx	6	2	Aorta	RNA	RNA	-0.298896	-0.265943	0.340072	0.397356	0.370081	0.223455
Dmpk	1898.13	x6m3	DESeq2_normalized-aorta.xlsx	6	3	Aorta	RNA	RNA	-0.298896	-0.265943	0.340072	0.397356	0.370081	0.223455
Dmpk	3021.2	x6m4	DESeq2_normalized-aorta.xlsx	6	4	Aorta	RNA	RNA	-0.298896	-0.265943	0.340072	0.397356	0.370081	0.223455
Dmpk	2249.75	x15m1	DESeq2_normalized-aorta.xlsx	15	1	Aorta	RNA	RNA	-0.298896	-0.265943	0.340072	0.397356	0.370081	0.223455
Dmpk	1777.91	x15m2	DESeq2_normalized-aorta.xlsx	15	2	Aorta	RNA	RNA	-0.298896	-0.265943	0.340072	0.397356	0.370081	0.223455
Dmpk	1748.52	x15m3	DESeq2_normalized-aorta.xlsx	15	3	Aorta	RNA	RNA	-0.298896	-0.265943	0.340072	0.397356	0.370081	0.223455
Dmpk	1463.02	x15m4	DESeq2_normalized-aorta.xlsx	15	4	Aorta	RNA	RNA	-0.298896	-0.265943	0.340072	0.397356	0.370081	0.223455
Dmpk	1467.4	x24m1	DESeq2_normalized-aorta.xlsx	24	1	Aorta	RNA	RNA	-0.298896	-0.265943	0.340072	0.397356	0.370081	0.223455
Dmpk	2191.89	x24m2	DESeq2_normalized-aorta.xlsx	24	2	Aorta	RNA	RNA	-0.298896	-0.265943	0.340072	0.397356	0.370081	0.223455
Dmpk	1782.96	x24m3	DESeq2_normalized-aorta.xlsx	24	3	Aorta	RNA	RNA	-0.298896	-0.265943	0.340072	0.397356	0.370081	0.223455
Dmpk	1962.73	x24m4	DESeq2_normalized-aorta.xlsx	24	4	Aorta	RNA	RNA	-0.298896	-0.265943	0.340072	0.397356	0.370081	0.223455
Dmpk	2734.2	x30m1	DESeq2_normalized-aorta.xlsx	30	1	Aorta	RNA	RNA	-0.298896	-0.265943	0.340072	0.397356	0.370081	0.223455
Dmpk	2650.79	x30m2	DESeq2_normalized-aorta.xlsx	30	2	Aorta	RNA	RNA	-0.298896	-0.265943	0.340072	0.397356	0.370081	0.223455
Dmpk	2575.13	x30m3	DESeq2_normalized-aorta.xlsx	30	3	Aorta	RNA	RNA	-0.298896	-0.265943	0.340072	0.397356	0.370081	0.223455
Dmpk	3310.96	x30m4	DESeq2_normalized-aorta.xlsx	30	4	Aorta	RNA	RNA	-0.298896	-0.265943	0.340072	0.397356	0.370081	0.223455
Dmrt1	0	x6m1	DESeq2_normalized-aorta.xlsx	6	1	Aorta	RNA	RNA
Dmrt1	0	x6m2	DESeq2_normalized-aorta.xlsx	6	2	Aorta	RNA	RNA
Dmrt1	0	x6m3	DESeq2_normalized-aorta.xlsx	6	3	Aorta	RNA	RNA
Dmrt1	0	x6m4	DESeq2_normalized-aorta.xlsx	6	4	Aorta	RNA	RNA
Dmrt1	0	x15m1	DESeq2_normalized-aorta.xlsx	15	1	Aorta	RNA	RNA
Dmrt1	0	x15m2	DESeq2_normalized-aorta.xlsx	15	2	Aorta	RNA	RNA
Dmrt1	0	x15m3	DESeq2_normalized-aorta.xlsx	15	3	Aorta	RNA	RNA
Dmrt1	0	x15m4	DESeq2_normalized-aorta.xlsx	15	4	Aorta	RNA	RNA
Dmrt1	0	x24m1	DESeq2_normalized-aorta.xlsx	24	1	Aorta	RNA	RNA
Dmrt1	0	x24m2	DESeq2_normalized-aorta.xlsx	24	2	Aorta	RNA	RNA
Dmrt1	0	x24m3	DESeq2_normalized-aorta.xlsx	24	3	Aorta	RNA	RNA
Dmrt1	0	x24m4	DESeq2_normalized-aorta.xlsx	24	4	Aorta	RNA	RNA
Dmrt1	0	x30m1	DESeq2_normalized-aorta.xlsx	30	1	Aorta	RNA	RNA
Dmrt1	0	x30m2	DESeq2_normalized-aorta.xlsx	30	2	Aorta	RNA	RNA
Dmrt1	0	x30m3	DESeq2_normalized-aorta.xlsx	30	3	Aorta	RNA	RNA
Dmrt1	0	x30m4	DESeq2_normalized-aorta.xlsx	30	4	Aorta	RNA	RNA
Dmrt2	96.8299	x6m1	DESeq2_normalized-aorta.xlsx	6	1	Aorta	RNA	RNA	1.39364	1.3396	0.359923	0.000198731	9.43e-05	0.470712
Dmrt2	95.4276	x6m2	DESeq2_normalized-aorta.xlsx	6	2	Aorta	RNA	RNA	1.39364	1.3396	0.359923	0.000198731	9.43e-05	0.470712
Dmrt2	87.0792	x6m3	DESeq2_normalized-aorta.xlsx	6	3	Aorta	RNA	RNA	1.39364	1.3396	0.359923	0.000198731	9.43e-05	0.470712
Dmrt2	68.0798	x6m4	DESeq2_normalized-aorta.xlsx	6	4	Aorta	RNA	RNA	1.39364	1.3396	0.359923	0.000198731	9.43e-05	0.470712
Dmrt2	235.354	x15m1	DESeq2_normalized-aorta.xlsx	15	1	Aorta	RNA	RNA	1.39364	1.3396	0.359923	0.000198731	9.43e-05	0.470712
Dmrt2	241.708	x15m2	DESeq2_normalized-aorta.xlsx	15	2	Aorta	RNA	RNA	1.39364	1.3396	0.359923	0.000198731	9.43e-05	0.470712
Dmrt2	231.353	x15m3	DESeq2_normalized-aorta.xlsx	15	3	Aorta	RNA	RNA	1.39364	1.3396	0.359923	0.000198731	9.43e-05	0.470712
Dmrt2	204.538	x15m4	DESeq2_normalized-aorta.xlsx	15	4	Aorta	RNA	RNA	1.39364	1.3396	0.359923	0.000198731	9.43e-05	0.470712
Dmrt2	325.142	x24m1	DESeq2_normalized-aorta.xlsx	24	1	Aorta	RNA	RNA	1.39364	1.3396	0.359923	0.000198731	9.43e-05	0.470712
Dmrt2	248.379	x24m2	DESeq2_normalized-aorta.xlsx	24	2	Aorta	RNA	RNA	1.39364	1.3396	0.359923	0.000198731	9.43e-05	0.470712
Dmrt2	202.427	x24m3	DESeq2_normalized-aorta.xlsx	24	3	Aorta	RNA	RNA	1.39364	1.3396	0.359923	0.000198731	9.43e-05	0.470712
Dmrt2	102.814	x24m4	DESeq2_normalized-aorta.xlsx	24	4	Aorta	RNA	RNA	1.39364	1.3396	0.359923	0.000198731	9.43e-05	0.470712
Dmrt2	108.559	x30m1	DESeq2_normalized-aorta.xlsx	30	1	Aorta	RNA	RNA	1.39364	1.3396	0.359923	0.000198731	9.43e-05	0.470712
Dmrt2	89.3526	x30m2	DESeq2_normalized-aorta.xlsx	30	2	Aorta	RNA	RNA	1.39364	1.3396	0.359923	0.000198731	9.43e-05	0.470712
Dmrt2	99.6161	x30m3	DESeq2_normalized-aorta.xlsx	30	3	Aorta	RNA	RNA	1.39364	1.3396	0.359923	0.000198731	9.43e-05	0.470712
Dmrt2	149.275	x30m4	DESeq2_normalized-aorta.xlsx	30	4	Aorta	RNA	RNA	1.39364	1.3396	0.359923	0.000198731	9.43e-05	0.470712
Dmrt3	0	x6m1	DESeq2_normalized-aorta.xlsx	6	1	Aorta	RNA	RNA	-0.256606	1.48766	1.21177
Dmrt3	0	x6m2	DESeq2_normalized-aorta.xlsx	6	2	Aorta	RNA	RNA	-0.256606	1.48766	1.21177
Dmrt3	0	x6m3	DESeq2_normalized-aorta.xlsx	6	3	Aorta	RNA	RNA	-0.256606	1.48766	1.21177
Dmrt3	1.28453	x6m4	DESeq2_normalized-aorta.xlsx	6	4	Aorta	RNA	RNA	-0.256606	1.48766	1.21177
Dmrt3	0	x15m1	DESeq2_normalized-aorta.xlsx	15	1	Aorta	RNA	RNA	-0.256606	1.48766	1.21177
Dmrt3	0	x15m2	DESeq2_normalized-aorta.xlsx	15	2	Aorta	RNA	RNA	-0.256606	1.48766	1.21177
Dmrt3	1.16258	x15m3	DESeq2_normalized-aorta.xlsx	15	3	Aorta	RNA	RNA	-0.256606	1.48766	1.21177
Dmrt3	0	x15m4	DESeq2_normalized-aorta.xlsx	15	4	Aorta	RNA	RNA	-0.256606	1.48766	1.21177
Dmrt3	1.89587	x24m1	DESeq2_normalized-aorta.xlsx	24	1	Aorta	RNA	RNA	-0.256606	1.48766	1.21177
Dmrt3	2.1229	x24m2	DESeq2_normalized-aorta.xlsx	24	2	Aorta	RNA	RNA	-0.256606	1.48766	1.21177
Dmrt3	0	x24m3	DESeq2_normalized-aorta.xlsx	24	3	Aorta	RNA	RNA	-0.256606	1.48766	1.21177
Dmrt3	0	x24m4	DESeq2_normalized-aorta.xlsx	24	4	Aorta	RNA	RNA	-0.256606	1.48766	1.21177
Dmrt3	0	x30m1	DESeq2_normalized-aorta.xlsx	30	1	Aorta	RNA	RNA	-0.256606	1.48766	1.21177
Dmrt3	0	x30m2	DESeq2_normalized-aorta.xlsx	30	2	Aorta	RNA	RNA	-0.256606	1.48766	1.21177
Dmrt3	3.43504	x30m3	DESeq2_normalized-aorta.xlsx	30	3	Aorta	RNA	RNA	-0.256606	1.48766	1.21177
Dmrt3	0	x30m4	DESeq2_normalized-aorta.xlsx	30	4	Aorta	RNA	RNA	-0.256606	1.48766	1.21177
Dmrta1	0	x6m1	DESeq2_normalized-aorta.xlsx	6	1	Aorta	RNA	RNA	0.46473	1.87621	1.88895
Dmrta1	0	x6m2	DESeq2_normalized-aorta.xlsx	6	2	Aorta	RNA	RNA	0.46473	1.87621	1.88895
Dmrta1	0	x6m3	DESeq2_normalized-aorta.xlsx	6	3	Aorta	RNA	RNA	0.46473	1.87621	1.88895
Dmrta1	0	x6m4	DESeq2_normalized-aorta.xlsx	6	4	Aorta	RNA	RNA	0.46473	1.87621	1.88895
Dmrta1	0	x15m1	DESeq2_normalized-aorta.xlsx	15	1	Aorta	RNA	RNA	0.46473	1.87621	1.88895
Dmrta1	0	x15m2	DESeq2_normalized-aorta.xlsx	15	2	Aorta	RNA	RNA	0.46473	1.87621	1.88895
Dmrta1	1.16258	x15m3	DESeq2_normalized-aorta.xlsx	15	3	Aorta	RNA	RNA	0.46473	1.87621	1.88895
Dmrta1	0	x15m4	DESeq2_normalized-aorta.xlsx	15	4	Aorta	RNA	RNA	0.46473	1.87621	1.88895
Dmrta1	0	x24m1	DESeq2_normalized-aorta.xlsx	24	1	Aorta	RNA	RNA	0.46473	1.87621	1.88895
Dmrta1	1.06145	x24m2	DESeq2_normalized-aorta.xlsx	24	2	Aorta	RNA	RNA	0.46473	1.87621	1.88895
Dmrta1	1.14366	x24m3	DESeq2_normalized-aorta.xlsx	24	3	Aorta	RNA	RNA	0.46473	1.87621	1.88895
Dmrta1	1.02814	x24m4	DESeq2_normalized-aorta.xlsx	24	4	Aorta	RNA	RNA	0.46473	1.87621	1.88895
Dmrta1	0	x30m1	DESeq2_normalized-aorta.xlsx	30	1	Aorta	RNA	RNA	0.46473	1.87621	1.88895
Dmrta1	1.06372	x30m2	DESeq2_normalized-aorta.xlsx	30	2	Aorta	RNA	RNA	0.46473	1.87621	1.88895
Dmrta1	2.29003	x30m3	DESeq2_normalized-aorta.xlsx	30	3	Aorta	RNA	RNA	0.46473	1.87621	1.88895
Dmrta1	0	x30m4	DESeq2_normalized-aorta.xlsx	30	4	Aorta	RNA	RNA	0.46473	1.87621	1.88895
Dmrta2	2.65287	x6m1	DESeq2_normalized-aorta.xlsx	6	1	Aorta	RNA	RNA	0.58911	0.817018	-2.03977
Dmrta2	0	x6m2	DESeq2_normalized-aorta.xlsx	6	2	Aorta	RNA	RNA	0.58911	0.817018	-2.03977
Dmrta2	1.95684	x6m3	DESeq2_normalized-aorta.xlsx	6	3	Aorta	RNA	RNA	0.58911	0.817018	-2.03977
Dmrta2	0	x6m4	DESeq2_normalized-aorta.xlsx	6	4	Aorta	RNA	RNA	0.58911	0.817018	-2.03977
Dmrta2	1.20695	x15m1	DESeq2_normalized-aorta.xlsx	15	1	Aorta	RNA	RNA	0.58911	0.817018	-2.03977
Dmrta2	0.734674	x15m2	DESeq2_normalized-aorta.xlsx	15	2	Aorta	RNA	RNA	0.58911	0.817018	-2.03977
Dmrta2	2.32515	x15m3	DESeq2_normalized-aorta.xlsx	15	3	Aorta	RNA	RNA	0.58911	0.817018	-2.03977
Dmrta2	2.84081	x15m4	DESeq2_normalized-aorta.xlsx	15	4	Aorta	RNA	RNA	0.58911	0.817018	-2.03977
Dmrta2	2.84381	x24m1	DESeq2_normalized-aorta.xlsx	24	1	Aorta	RNA	RNA	0.58911	0.817018	-2.03977
Dmrta2	1.06145	x24m2	DESeq2_normalized-aorta.xlsx	24	2	Aorta	RNA	RNA	0.58911	0.817018	-2.03977
Dmrta2	1.14366	x24m3	DESeq2_normalized-aorta.xlsx	24	3	Aorta	RNA	RNA	0.58911	0.817018	-2.03977
Dmrta2	3.08443	x24m4	DESeq2_normalized-aorta.xlsx	24	4	Aorta	RNA	RNA	0.58911	0.817018	-2.03977
Dmrta2	0	x30m1	DESeq2_normalized-aorta.xlsx	30	1	Aorta	RNA	RNA	0.58911	0.817018	-2.03977
Dmrta2	0	x30m2	DESeq2_normalized-aorta.xlsx	30	2	Aorta	RNA	RNA	0.58911	0.817018	-2.03977
Dmrta2	0	x30m3	DESeq2_normalized-aorta.xlsx	30	3	Aorta	RNA	RNA	0.58911	0.817018	-2.03977
Dmrta2	1.22356	x30m4	DESeq2_normalized-aorta.xlsx	30	4	Aorta	RNA	RNA	0.58911	0.817018	-2.03977
Dmrtb1	0	x6m1	DESeq2_normalized-aorta.xlsx	6	1	Aorta	RNA	RNA
Dmrtb1	0	x6m2	DESeq2_normalized-aorta.xlsx	6	2	Aorta	RNA	RNA
Dmrtb1	0	x6m3	DESeq2_normalized-aorta.xlsx	6	3	Aorta	RNA	RNA
Dmrtb1	0	x6m4	DESeq2_normalized-aorta.xlsx	6	4	Aorta	RNA	RNA
Dmrtb1	0	x15m1	DESeq2_normalized-aorta.xlsx	15	1	Aorta	RNA	RNA
Dmrtb1	0	x15m2	DESeq2_normalized-aorta.xlsx	15	2	Aorta	RNA	RNA
Dmrtb1	0	x15m3	DESeq2_normalized-aorta.xlsx	15	3	Aorta	RNA	RNA
Dmrtb1	0	x15m4	DESeq2_normalized-aorta.xlsx	15	4	Aorta	RNA	RNA
Dmrtb1	0	x24m1	DESeq2_normalized-aorta.xlsx	24	1	Aorta	RNA	RNA
Dmrtb1	0	x24m2	DESeq2_normalized-aorta.xlsx	24	2	Aorta	RNA	RNA
Dmrtb1	0	x24m3	DESeq2_normalized-aorta.xlsx	24	3	Aorta	RNA	RNA
Dmrtb1	0	x24m4	DESeq2_normalized-aorta.xlsx	24	4	Aorta	RNA	RNA
Dmrtb1	0	x30m1	DESeq2_normalized-aorta.xlsx	30	1	Aorta	RNA	RNA
Dmrtb1	0	x30m2	DESeq2_normalized-aorta.xlsx	30	2	Aorta	RNA	RNA
Dmrtb1	0	x30m3	DESeq2_normalized-aorta.xlsx	30	3	Aorta	RNA	RNA
Dmrtb1	0	x30m4	DESeq2_normalized-aorta.xlsx	30	4	Aorta	RNA	RNA
Dmrtc1a	1.32644	x6m1	DESeq2_normalized-aorta.xlsx	6	1	Aorta	RNA	RNA	1.54098	0.759566	-1.20238
Dmrtc1a	0	x6m2	DESeq2_normalized-aorta.xlsx	6	2	Aorta	RNA	RNA	1.54098	0.759566	-1.20238
Dmrtc1a	3.91367	x6m3	DESeq2_normalized-aorta.xlsx	6	3	Aorta	RNA	RNA	1.54098	0.759566	-1.20238
Dmrtc1a	0	x6m4	DESeq2_normalized-aorta.xlsx	6	4	Aorta	RNA	RNA	1.54098	0.759566	-1.20238
Dmrtc1a	6.03473	x15m1	DESeq2_normalized-aorta.xlsx	15	1	Aorta	RNA	RNA	1.54098	0.759566	-1.20238
Dmrtc1a	2.9387	x15m2	DESeq2_normalized-aorta.xlsx	15	2	Aorta	RNA	RNA	1.54098	0.759566	-1.20238
Dmrtc1a	5.81289	x15m3	DESeq2_normalized-aorta.xlsx	15	3	Aorta	RNA	RNA	1.54098	0.759566	-1.20238
Dmrtc1a	1.89387	x15m4	DESeq2_normalized-aorta.xlsx	15	4	Aorta	RNA	RNA	1.54098	0.759566	-1.20238
Dmrtc1a	0.947936	x24m1	DESeq2_normalized-aorta.xlsx	24	1	Aorta	RNA	RNA	1.54098	0.759566	-1.20238
Dmrtc1a	3.18435	x24m2	DESeq2_normalized-aorta.xlsx	24	2	Aorta	RNA	RNA	1.54098	0.759566	-1.20238
Dmrtc1a	3.43097	x24m3	DESeq2_normalized-aorta.xlsx	24	3	Aorta	RNA	RNA	1.54098	0.759566	-1.20238
Dmrtc1a	2.05629	x24m4	DESeq2_normalized-aorta.xlsx	24	4	Aorta	RNA	RNA	1.54098	0.759566	-1.20238
Dmrtc1a	0.986899	x30m1	DESeq2_normalized-aorta.xlsx	30	1	Aorta	RNA	RNA	1.54098	0.759566	-1.20238
Dmrtc1a	0	x30m2	DESeq2_normalized-aorta.xlsx	30	2	Aorta	RNA	RNA	1.54098	0.759566	-1.20238
Dmrtc1a	0	x30m3	DESeq2_normalized-aorta.xlsx	30	3	Aorta	RNA	RNA	1.54098	0.759566	-1.20238
Dmrtc1a	1.22356	x30m4	DESeq2_normalized-aorta.xlsx	30	4	Aorta	RNA	RNA	1.54098	0.759566	-1.20238
Dmrtc1b	0	x6m1	DESeq2_normalized-aorta.xlsx	6	1	Aorta	RNA	RNA
Dmrtc1b	0	x6m2	DESeq2_normalized-aorta.xlsx	6	2	Aorta	RNA	RNA
Dmrtc1b	0	x6m3	DESeq2_normalized-aorta.xlsx	6	3	Aorta	RNA	RNA
Dmrtc1b	0	x6m4	DESeq2_normalized-aorta.xlsx	6	4	Aorta	RNA	RNA
Dmrtc1b	0	x15m1	DESeq2_normalized-aorta.xlsx	15	1	Aorta	RNA	RNA
Dmrtc1b	0	x15m2	DESeq2_normalized-aorta.xlsx	15	2	Aorta	RNA	RNA
Dmrtc1b	0	x15m3	DESeq2_normalized-aorta.xlsx	15	3	Aorta	RNA	RNA
Dmrtc1b	0	x15m4	DESeq2_normalized-aorta.xlsx	15	4	Aorta	RNA	RNA
Dmrtc1b	0	x24m1	DESeq2_normalized-aorta.xlsx	24	1	Aorta	RNA	RNA
Dmrtc1b	0	x24m2	DESeq2_normalized-aorta.xlsx	24	2	Aorta	RNA	RNA
Dmrtc1b	0	x24m3	DESeq2_normalized-aorta.xlsx	24	3	Aorta	RNA	RNA
Dmrtc1b	0	x24m4	DESeq2_normalized-aorta.xlsx	24	4	Aorta	RNA	RNA
Dmrtc1b	0	x30m1	DESeq2_normalized-aorta.xlsx	30	1	Aorta	RNA	RNA
Dmrtc1b	0	x30m2	DESeq2_normalized-aorta.xlsx	30	2	Aorta	RNA	RNA
Dmrtc1b	0	x30m3	DESeq2_normalized-aorta.xlsx	30	3	Aorta	RNA	RNA
Dmrtc1b	0	x30m4	DESeq2_normalized-aorta.xlsx	30	4	Aorta	RNA	RNA
Dmrtc1c1	0	x6m1	DESeq2_normalized-aorta.xlsx	6	1	Aorta	RNA	RNA
Dmrtc1c1	0	x6m2	DESeq2_normalized-aorta.xlsx	6	2	Aorta	RNA	RNA
Dmrtc1c1	0	x6m3	DESeq2_normalized-aorta.xlsx	6	3	Aorta	RNA	RNA
Dmrtc1c1	0	x6m4	DESeq2_normalized-aorta.xlsx	6	4	Aorta	RNA	RNA
Dmrtc1c1	0	x15m1	DESeq2_normalized-aorta.xlsx	15	1	Aorta	RNA	RNA
Dmrtc1c1	0	x15m2	DESeq2_normalized-aorta.xlsx	15	2	Aorta	RNA	RNA
Dmrtc1c1	0	x15m3	DESeq2_normalized-aorta.xlsx	15	3	Aorta	RNA	RNA
Dmrtc1c1	0	x15m4	DESeq2_normalized-aorta.xlsx	15	4	Aorta	RNA	RNA
Dmrtc1c1	0	x24m1	DESeq2_normalized-aorta.xlsx	24	1	Aorta	RNA	RNA
Dmrtc1c1	0	x24m2	DESeq2_normalized-aorta.xlsx	24	2	Aorta	RNA	RNA
Dmrtc1c1	0	x24m3	DESeq2_normalized-aorta.xlsx	24	3	Aorta	RNA	RNA
Dmrtc1c1	0	x24m4	DESeq2_normalized-aorta.xlsx	24	4	Aorta	RNA	RNA
Dmrtc1c1	0	x30m1	DESeq2_normalized-aorta.xlsx	30	1	Aorta	RNA	RNA
Dmrtc1c1	0	x30m2	DESeq2_normalized-aorta.xlsx	30	2	Aorta	RNA	RNA
Dmrtc1c1	0	x30m3	DESeq2_normalized-aorta.xlsx	30	3	Aorta	RNA	RNA
Dmrtc1c1	0	x30m4	DESeq2_normalized-aorta.xlsx	30	4	Aorta	RNA	RNA
Dmrtc1c2	0	x6m1	DESeq2_normalized-aorta.xlsx	6	1	Aorta	RNA	RNA
Dmrtc1c2	0	x6m2	DESeq2_normalized-aorta.xlsx	6	2	Aorta	RNA	RNA
Dmrtc1c2	0	x6m3	DESeq2_normalized-aorta.xlsx	6	3	Aorta	RNA	RNA
Dmrtc1c2	0	x6m4	DESeq2_normalized-aorta.xlsx	6	4	Aorta	RNA	RNA
Dmrtc1c2	0	x15m1	DESeq2_normalized-aorta.xlsx	15	1	Aorta	RNA	RNA
Dmrtc1c2	0	x15m2	DESeq2_normalized-aorta.xlsx	15	2	Aorta	RNA	RNA
Dmrtc1c2	0	x15m3	DESeq2_normalized-aorta.xlsx	15	3	Aorta	RNA	RNA
Dmrtc1c2	0	x15m4	DESeq2_normalized-aorta.xlsx	15	4	Aorta	RNA	RNA
Dmrtc1c2	0	x24m1	DESeq2_normalized-aorta.xlsx	24	1	Aorta	RNA	RNA
Dmrtc1c2	0	x24m2	DESeq2_normalized-aorta.xlsx	24	2	Aorta	RNA	RNA
Dmrtc1c2	0	x24m3	DESeq2_normalized-aorta.xlsx	24	3	Aorta	RNA	RNA
Dmrtc1c2	0	x24m4	DESeq2_normalized-aorta.xlsx	24	4	Aorta	RNA	RNA
Dmrtc1c2	0	x30m1	DESeq2_normalized-aorta.xlsx	30	1	Aorta	RNA	RNA
Dmrtc1c2	0	x30m2	DESeq2_normalized-aorta.xlsx	30	2	Aorta	RNA	RNA
Dmrtc1c2	0	x30m3	DESeq2_normalized-aorta.xlsx	30	3	Aorta	RNA	RNA
Dmrtc1c2	0	x30m4	DESeq2_normalized-aorta.xlsx	30	4	Aorta	RNA	RNA
Dmrtc2	0	x6m1	DESeq2_normalized-aorta.xlsx	6	1	Aorta	RNA	RNA	0	0.53406	1.38403
Dmrtc2	0	x6m2	DESeq2_normalized-aorta.xlsx	6	2	Aorta	RNA	RNA	0	0.53406	1.38403
Dmrtc2	0	x6m3	DESeq2_normalized-aorta.xlsx	6	3	Aorta	RNA	RNA	0	0.53406	1.38403
Dmrtc2	0	x6m4	DESeq2_normalized-aorta.xlsx	6	4	Aorta	RNA	RNA	0	0.53406	1.38403
Dmrtc2	0	x15m1	DESeq2_normalized-aorta.xlsx	15	1	Aorta	RNA	RNA	0	0.53406	1.38403
Dmrtc2	0	x15m2	DESeq2_normalized-aorta.xlsx	15	2	Aorta	RNA	RNA	0	0.53406	1.38403
Dmrtc2	0	x15m3	DESeq2_normalized-aorta.xlsx	15	3	Aorta	RNA	RNA	0	0.53406	1.38403
Dmrtc2	0	x15m4	DESeq2_normalized-aorta.xlsx	15	4	Aorta	RNA	RNA	0	0.53406	1.38403
Dmrtc2	0	x24m1	DESeq2_normalized-aorta.xlsx	24	1	Aorta	RNA	RNA	0	0.53406	1.38403
Dmrtc2	0	x24m2	DESeq2_normalized-aorta.xlsx	24	2	Aorta	RNA	RNA	0	0.53406	1.38403
Dmrtc2	1.14366	x24m3	DESeq2_normalized-aorta.xlsx	24	3	Aorta	RNA	RNA	0	0.53406	1.38403
Dmrtc2	0	x24m4	DESeq2_normalized-aorta.xlsx	24	4	Aorta	RNA	RNA	0	0.53406	1.38403
Dmrtc2	0	x30m1	DESeq2_normalized-aorta.xlsx	30	1	Aorta	RNA	RNA	0	0.53406	1.38403
Dmrtc2	0	x30m2	DESeq2_normalized-aorta.xlsx	30	2	Aorta	RNA	RNA	0	0.53406	1.38403
Dmrtc2	0	x30m3	DESeq2_normalized-aorta.xlsx	30	3	Aorta	RNA	RNA	0	0.53406	1.38403
Dmrtc2	2.44712	x30m4	DESeq2_normalized-aorta.xlsx	30	4	Aorta	RNA	RNA	0	0.53406	1.38403
Dmtf1	401.91	x6m1	DESeq2_normalized-aorta.xlsx	6	1	Aorta	RNA	RNA	-0.076597	0.236067	-0.100888	0.775237	0.114009	0.602802
Dmtf1	478.331	x6m2	DESeq2_normalized-aorta.xlsx	6	2	Aorta	RNA	RNA	-0.076597	0.236067	-0.100888	0.775237	0.114009	0.602802
Dmtf1	517.583	x6m3	DESeq2_normalized-aorta.xlsx	6	3	Aorta	RNA	RNA	-0.076597	0.236067	-0.100888	0.775237	0.114009	0.602802
Dmtf1	453.437	x6m4	DESeq2_normalized-aorta.xlsx	6	4	Aorta	RNA	RNA	-0.076597	0.236067	-0.100888	0.775237	0.114009	0.602802
Dmtf1	369.325	x15m1	DESeq2_normalized-aorta.xlsx	15	1	Aorta	RNA	RNA	-0.076597	0.236067	-0.100888	0.775237	0.114009	0.602802
Dmtf1	484.885	x15m2	DESeq2_normalized-aorta.xlsx	15	2	Aorta	RNA	RNA	-0.076597	0.236067	-0.100888	0.775237	0.114009	0.602802
Dmtf1	441.779	x15m3	DESeq2_normalized-aorta.xlsx	15	3	Aorta	RNA	RNA	-0.076597	0.236067	-0.100888	0.775237	0.114009	0.602802
Dmtf1	457.37	x15m4	DESeq2_normalized-aorta.xlsx	15	4	Aorta	RNA	RNA	-0.076597	0.236067	-0.100888	0.775237	0.114009	0.602802
Dmtf1	526.104	x24m1	DESeq2_normalized-aorta.xlsx	24	1	Aorta	RNA	RNA	-0.076597	0.236067	-0.100888	0.775237	0.114009	0.602802
Dmtf1	542.4	x24m2	DESeq2_normalized-aorta.xlsx	24	2	Aorta	RNA	RNA	-0.076597	0.236067	-0.100888	0.775237	0.114009	0.602802
Dmtf1	552.386	x24m3	DESeq2_normalized-aorta.xlsx	24	3	Aorta	RNA	RNA	-0.076597	0.236067	-0.100888	0.775237	0.114009	0.602802
Dmtf1	565.479	x24m4	DESeq2_normalized-aorta.xlsx	24	4	Aorta	RNA	RNA	-0.076597	0.236067	-0.100888	0.775237	0.114009	0.602802
Dmtf1	467.297	x30m1	DESeq2_normalized-aorta.xlsx	30	1	Aorta	RNA	RNA	-0.076597	0.236067	-0.100888	0.775237	0.114009	0.602802
Dmtf1	425.489	x30m2	DESeq2_normalized-aorta.xlsx	30	2	Aorta	RNA	RNA	-0.076597	0.236067	-0.100888	0.775237	0.114009	0.602802
Dmtf1	422.51	x30m3	DESeq2_normalized-aorta.xlsx	30	3	Aorta	RNA	RNA	-0.076597	0.236067	-0.100888	0.775237	0.114009	0.602802
Dmtf1	408.67	x30m4	DESeq2_normalized-aorta.xlsx	30	4	Aorta	RNA	RNA	-0.076597	0.236067	-0.100888	0.775237	0.114009	0.602802
Dmtf1l	0	x6m1	DESeq2_normalized-aorta.xlsx	6	1	Aorta	RNA	RNA
Dmtf1l	0	x6m2	DESeq2_normalized-aorta.xlsx	6	2	Aorta	RNA	RNA
Dmtf1l	0	x6m3	DESeq2_normalized-aorta.xlsx	6	3	Aorta	RNA	RNA
Dmtf1l	0	x6m4	DESeq2_normalized-aorta.xlsx	6	4	Aorta	RNA	RNA
Dmtf1l	0	x15m1	DESeq2_normalized-aorta.xlsx	15	1	Aorta	RNA	RNA
Dmtf1l	0	x15m2	DESeq2_normalized-aorta.xlsx	15	2	Aorta	RNA	RNA
Dmtf1l	0	x15m3	DESeq2_normalized-aorta.xlsx	15	3	Aorta	RNA	RNA
Dmtf1l	0	x15m4	DESeq2_normalized-aorta.xlsx	15	4	Aorta	RNA	RNA
Dmtf1l	0	x24m1	DESeq2_normalized-aorta.xlsx	24	1	Aorta	RNA	RNA
Dmtf1l	0	x24m2	DESeq2_normalized-aorta.xlsx	24	2	Aorta	RNA	RNA
Dmtf1l	0	x24m3	DESeq2_normalized-aorta.xlsx	24	3	Aorta	RNA	RNA
Dmtf1l	0	x24m4	DESeq2_normalized-aorta.xlsx	24	4	Aorta	RNA	RNA
Dmtf1l	0	x30m1	DESeq2_normalized-aorta.xlsx	30	1	Aorta	RNA	RNA
Dmtf1l	0	x30m2	DESeq2_normalized-aorta.xlsx	30	2	Aorta	RNA	RNA
Dmtf1l	0	x30m3	DESeq2_normalized-aorta.xlsx	30	3	Aorta	RNA	RNA
Dmtf1l	0	x30m4	DESeq2_normalized-aorta.xlsx	30	4	Aorta	RNA	RNA
Dmtn	1204.4	x6m1	DESeq2_normalized-aorta.xlsx	6	1	Aorta	RNA	RNA	0.170823	-0.245279	-0.25211	0.579453	0.271275	0.252964
Dmtn	1097.42	x6m2	DESeq2_normalized-aorta.xlsx	6	2	Aorta	RNA	RNA	0.170823	-0.245279	-0.25211	0.579453	0.271275	0.252964
Dmtn	819.914	x6m3	DESeq2_normalized-aorta.xlsx	6	3	Aorta	RNA	RNA	0.170823	-0.245279	-0.25211	0.579453	0.271275	0.252964
Dmtn	950.549	x6m4	DESeq2_normalized-aorta.xlsx	6	4	Aorta	RNA	RNA	0.170823	-0.245279	-0.25211	0.579453	0.271275	0.252964
Dmtn	1238.33	x15m1	DESeq2_normalized-aorta.xlsx	15	1	Aorta	RNA	RNA	0.170823	-0.245279	-0.25211	0.579453	0.271275	0.252964
Dmtn	1284.95	x15m2	DESeq2_normalized-aorta.xlsx	15	2	Aorta	RNA	RNA	0.170823	-0.245279	-0.25211	0.579453	0.271275	0.252964
Dmtn	1083.52	x15m3	DESeq2_normalized-aorta.xlsx	15	3	Aorta	RNA	RNA	0.170823	-0.245279	-0.25211	0.579453	0.271275	0.252964
Dmtn	972.503	x15m4	DESeq2_normalized-aorta.xlsx	15	4	Aorta	RNA	RNA	0.170823	-0.245279	-0.25211	0.579453	0.271275	0.252964
Dmtn	995.332	x24m1	DESeq2_normalized-aorta.xlsx	24	1	Aorta	RNA	RNA	0.170823	-0.245279	-0.25211	0.579453	0.271275	0.252964
Dmtn	717.539	x24m2	DESeq2_normalized-aorta.xlsx	24	2	Aorta	RNA	RNA	0.170823	-0.245279	-0.25211	0.579453	0.271275	0.252964
Dmtn	928.649	x24m3	DESeq2_normalized-aorta.xlsx	24	3	Aorta	RNA	RNA	0.170823	-0.245279	-0.25211	0.579453	0.271275	0.252964
Dmtn	790.642	x24m4	DESeq2_normalized-aorta.xlsx	24	4	Aorta	RNA	RNA	0.170823	-0.245279	-0.25211	0.579453	0.271275	0.252964
Dmtn	876.86	x30m1	DESeq2_normalized-aorta.xlsx	30	1	Aorta	RNA	RNA	0.170823	-0.245279	-0.25211	0.579453	0.271275	0.252964
Dmtn	803.11	x30m2	DESeq2_normalized-aorta.xlsx	30	2	Aorta	RNA	RNA	0.170823	-0.245279	-0.25211	0.579453	0.271275	0.252964
Dmtn	823.264	x30m3	DESeq2_normalized-aorta.xlsx	30	3	Aorta	RNA	RNA	0.170823	-0.245279	-0.25211	0.579453	0.271275	0.252964
Dmtn	912.777	x30m4	DESeq2_normalized-aorta.xlsx	30	4	Aorta	RNA	RNA	0.170823	-0.245279	-0.25211	0.579453	0.271275	0.252964
Dmwd	408.542	x6m1	DESeq2_normalized-aorta.xlsx	6	1	Aorta	RNA	RNA	-0.0982864	0.0357514	-0.0451042	0.716154	0.88688	0.856285
Dmwd	429.424	x6m2	DESeq2_normalized-aorta.xlsx	6	2	Aorta	RNA	RNA	-0.0982864	0.0357514	-0.0451042	0.716154	0.88688	0.856285
Dmwd	343.425	x6m3	DESeq2_normalized-aorta.xlsx	6	3	Aorta	RNA	RNA	-0.0982864	0.0357514	-0.0451042	0.716154	0.88688	0.856285
Dmwd	461.145	x6m4	DESeq2_normalized-aorta.xlsx	6	4	Aorta	RNA	RNA	-0.0982864	0.0357514	-0.0451042	0.716154	0.88688	0.856285
Dmwd	412.775	x15m1	DESeq2_normalized-aorta.xlsx	15	1	Aorta	RNA	RNA	-0.0982864	0.0357514	-0.0451042	0.716154	0.88688	0.856285
Dmwd	412.152	x15m2	DESeq2_normalized-aorta.xlsx	15	2	Aorta	RNA	RNA	-0.0982864	0.0357514	-0.0451042	0.716154	0.88688	0.856285
Dmwd	341.798	x15m3	DESeq2_normalized-aorta.xlsx	15	3	Aorta	RNA	RNA	-0.0982864	0.0357514	-0.0451042	0.716154	0.88688	0.856285
Dmwd	361.73	x15m4	DESeq2_normalized-aorta.xlsx	15	4	Aorta	RNA	RNA	-0.0982864	0.0357514	-0.0451042	0.716154	0.88688	0.856285
Dmwd	444.582	x24m1	DESeq2_normalized-aorta.xlsx	24	1	Aorta	RNA	RNA	-0.0982864	0.0357514	-0.0451042	0.716154	0.88688	0.856285
Dmwd	437.317	x24m2	DESeq2_normalized-aorta.xlsx	24	2	Aorta	RNA	RNA	-0.0982864	0.0357514	-0.0451042	0.716154	0.88688	0.856285
Dmwd	365.97	x24m3	DESeq2_normalized-aorta.xlsx	24	3	Aorta	RNA	RNA	-0.0982864	0.0357514	-0.0451042	0.716154	0.88688	0.856285
Dmwd	429.764	x24m4	DESeq2_normalized-aorta.xlsx	24	4	Aorta	RNA	RNA	-0.0982864	0.0357514	-0.0451042	0.716154	0.88688	0.856285
Dmwd	385.384	x30m1	DESeq2_normalized-aorta.xlsx	30	1	Aorta	RNA	RNA	-0.0982864	0.0357514	-0.0451042	0.716154	0.88688	0.856285
Dmwd	390.386	x30m2	DESeq2_normalized-aorta.xlsx	30	2	Aorta	RNA	RNA	-0.0982864	0.0357514	-0.0451042	0.716154	0.88688	0.856285
Dmwd	397.319	x30m3	DESeq2_normalized-aorta.xlsx	30	3	Aorta	RNA	RNA	-0.0982864	0.0357514	-0.0451042	0.716154	0.88688	0.856285
Dmwd	417.235	x30m4	DESeq2_normalized-aorta.xlsx	30	4	Aorta	RNA	RNA	-0.0982864	0.0357514	-0.0451042	0.716154	0.88688	0.856285
Dmxl1	867.49	x6m1	DESeq2_normalized-aorta.xlsx	6	1	Aorta	RNA	RNA	0.127338	0.0784605	0.0828689	0.630482	0.738793	0.723558
Dmxl1	789.663	x6m2	DESeq2_normalized-aorta.xlsx	6	2	Aorta	RNA	RNA	0.127338	0.0784605	0.0828689	0.630482	0.738793	0.723558
Dmxl1	999.943	x6m3	DESeq2_normalized-aorta.xlsx	6	3	Aorta	RNA	RNA	0.127338	0.0784605	0.0828689	0.630482	0.738793	0.723558
Dmxl1	940.273	x6m4	DESeq2_normalized-aorta.xlsx	6	4	Aorta	RNA	RNA	0.127338	0.0784605	0.0828689	0.630482	0.738793	0.723558
Dmxl1	889.519	x15m1	DESeq2_normalized-aorta.xlsx	15	1	Aorta	RNA	RNA	0.127338	0.0784605	0.0828689	0.630482	0.738793	0.723558
Dmxl1	883.813	x15m2	DESeq2_normalized-aorta.xlsx	15	2	Aorta	RNA	RNA	0.127338	0.0784605	0.0828689	0.630482	0.738793	0.723558
Dmxl1	928.899	x15m3	DESeq2_normalized-aorta.xlsx	15	3	Aorta	RNA	RNA	0.127338	0.0784605	0.0828689	0.630482	0.738793	0.723558
Dmxl1	1228.18	x15m4	DESeq2_normalized-aorta.xlsx	15	4	Aorta	RNA	RNA	0.127338	0.0784605	0.0828689	0.630482	0.738793	0.723558
Dmxl1	879.684	x24m1	DESeq2_normalized-aorta.xlsx	24	1	Aorta	RNA	RNA	0.127338	0.0784605	0.0828689	0.630482	0.738793	0.723558
Dmxl1	928.768	x24m2	DESeq2_normalized-aorta.xlsx	24	2	Aorta	RNA	RNA	0.127338	0.0784605	0.0828689	0.630482	0.738793	0.723558
Dmxl1	1004.13	x24m3	DESeq2_normalized-aorta.xlsx	24	3	Aorta	RNA	RNA	0.127338	0.0784605	0.0828689	0.630482	0.738793	0.723558
Dmxl1	989.074	x24m4	DESeq2_normalized-aorta.xlsx	24	4	Aorta	RNA	RNA	0.127338	0.0784605	0.0828689	0.630482	0.738793	0.723558
Dmxl1	912.882	x30m1	DESeq2_normalized-aorta.xlsx	30	1	Aorta	RNA	RNA	0.127338	0.0784605	0.0828689	0.630482	0.738793	0.723558
Dmxl1	922.246	x30m2	DESeq2_normalized-aorta.xlsx	30	2	Aorta	RNA	RNA	0.127338	0.0784605	0.0828689	0.630482	0.738793	0.723558
Dmxl1	1013.34	x30m3	DESeq2_normalized-aorta.xlsx	30	3	Aorta	RNA	RNA	0.127338	0.0784605	0.0828689	0.630482	0.738793	0.723558
Dmxl1	966.614	x30m4	DESeq2_normalized-aorta.xlsx	30	4	Aorta	RNA	RNA	0.127338	0.0784605	0.0828689	0.630482	0.738793	0.723558
Dmxl2	273.246	x6m1	DESeq2_normalized-aorta.xlsx	6	1	Aorta	RNA	RNA	0.0591647	0.0630719	0.0256838	0.893385	0.852061	0.945581
Dmxl2	262.426	x6m2	DESeq2_normalized-aorta.xlsx	6	2	Aorta	RNA	RNA	0.0591647	0.0630719	0.0256838	0.893385	0.852061	0.945581
Dmxl2	434.418	x6m3	DESeq2_normalized-aorta.xlsx	6	3	Aorta	RNA	RNA	0.0591647	0.0630719	0.0256838	0.893385	0.852061	0.945581
Dmxl2	262.043	x6m4	DESeq2_normalized-aorta.xlsx	6	4	Aorta	RNA	RNA	0.0591647	0.0630719	0.0256838	0.893385	0.852061	0.945581
Dmxl2	322.254	x15m1	DESeq2_normalized-aorta.xlsx	15	1	Aorta	RNA	RNA	0.0591647	0.0630719	0.0256838	0.893385	0.852061	0.945581
Dmxl2	331.338	x15m2	DESeq2_normalized-aorta.xlsx	15	2	Aorta	RNA	RNA	0.0591647	0.0630719	0.0256838	0.893385	0.852061	0.945581
Dmxl2	285.994	x15m3	DESeq2_normalized-aorta.xlsx	15	3	Aorta	RNA	RNA	0.0591647	0.0630719	0.0256838	0.893385	0.852061	0.945581
Dmxl2	348.472	x15m4	DESeq2_normalized-aorta.xlsx	15	4	Aorta	RNA	RNA	0.0591647	0.0630719	0.0256838	0.893385	0.852061	0.945581
Dmxl2	314.715	x24m1	DESeq2_normalized-aorta.xlsx	24	1	Aorta	RNA	RNA	0.0591647	0.0630719	0.0256838	0.893385	0.852061	0.945581
Dmxl2	318.435	x24m2	DESeq2_normalized-aorta.xlsx	24	2	Aorta	RNA	RNA	0.0591647	0.0630719	0.0256838	0.893385	0.852061	0.945581
Dmxl2	324.798	x24m3	DESeq2_normalized-aorta.xlsx	24	3	Aorta	RNA	RNA	0.0591647	0.0630719	0.0256838	0.893385	0.852061	0.945581
Dmxl2	335.175	x24m4	DESeq2_normalized-aorta.xlsx	24	4	Aorta	RNA	RNA	0.0591647	0.0630719	0.0256838	0.893385	0.852061	0.945581
Dmxl2	324.69	x30m1	DESeq2_normalized-aorta.xlsx	30	1	Aorta	RNA	RNA	0.0591647	0.0630719	0.0256838	0.893385	0.852061	0.945581
Dmxl2	292.523	x30m2	DESeq2_normalized-aorta.xlsx	30	2	Aorta	RNA	RNA	0.0591647	0.0630719	0.0256838	0.893385	0.852061	0.945581
Dmxl2	305.718	x30m3	DESeq2_normalized-aorta.xlsx	30	3	Aorta	RNA	RNA	0.0591647	0.0630719	0.0256838	0.893385	0.852061	0.945581
Dmxl2	336.479	x30m4	DESeq2_normalized-aorta.xlsx	30	4	Aorta	RNA	RNA	0.0591647	0.0630719	0.0256838	0.893385	0.852061	0.945581
Dna2	47.7517	x6m1	DESeq2_normalized-aorta.xlsx	6	1	Aorta	RNA	RNA	0.0455968	0.0929795	-0.255724	0.964088	0.898018	0.685726
Dna2	26.2426	x6m2	DESeq2_normalized-aorta.xlsx	6	2	Aorta	RNA	RNA	0.0455968	0.0929795	-0.255724	0.964088	0.898018	0.685726
Dna2	32.2878	x6m3	DESeq2_normalized-aorta.xlsx	6	3	Aorta	RNA	RNA	0.0455968	0.0929795	-0.255724	0.964088	0.898018	0.685726
Dna2	21.8369	x6m4	DESeq2_normalized-aorta.xlsx	6	4	Aorta	RNA	RNA	0.0455968	0.0929795	-0.255724	0.964088	0.898018	0.685726
Dna2	28.9667	x15m1	DESeq2_normalized-aorta.xlsx	15	1	Aorta	RNA	RNA	0.0455968	0.0929795	-0.255724	0.964088	0.898018	0.685726
Dna2	31.591	x15m2	DESeq2_normalized-aorta.xlsx	15	2	Aorta	RNA	RNA	0.0455968	0.0929795	-0.255724	0.964088	0.898018	0.685726
Dna2	46.5031	x15m3	DESeq2_normalized-aorta.xlsx	15	3	Aorta	RNA	RNA	0.0455968	0.0929795	-0.255724	0.964088	0.898018	0.685726
Dna2	25.5673	x15m4	DESeq2_normalized-aorta.xlsx	15	4	Aorta	RNA	RNA	0.0455968	0.0929795	-0.255724	0.964088	0.898018	0.685726
Dna2	28.4381	x24m1	DESeq2_normalized-aorta.xlsx	24	1	Aorta	RNA	RNA	0.0455968	0.0929795	-0.255724	0.964088	0.898018	0.685726
Dna2	32.9049	x24m2	DESeq2_normalized-aorta.xlsx	24	2	Aorta	RNA	RNA	0.0455968	0.0929795	-0.255724	0.964088	0.898018	0.685726
Dna2	28.5914	x24m3	DESeq2_normalized-aorta.xlsx	24	3	Aorta	RNA	RNA	0.0455968	0.0929795	-0.255724	0.964088	0.898018	0.685726
Dna2	46.2664	x24m4	DESeq2_normalized-aorta.xlsx	24	4	Aorta	RNA	RNA	0.0455968	0.0929795	-0.255724	0.964088	0.898018	0.685726
Dna2	22.6987	x30m1	DESeq2_normalized-aorta.xlsx	30	1	Aorta	RNA	RNA	0.0455968	0.0929795	-0.255724	0.964088	0.898018	0.685726
Dna2	27.6568	x30m2	DESeq2_normalized-aorta.xlsx	30	2	Aorta	RNA	RNA	0.0455968	0.0929795	-0.255724	0.964088	0.898018	0.685726
Dna2	26.3353	x30m3	DESeq2_normalized-aorta.xlsx	30	3	Aorta	RNA	RNA	0.0455968	0.0929795	-0.255724	0.964088	0.898018	0.685726
Dna2	31.8126	x30m4	DESeq2_normalized-aorta.xlsx	30	4	Aorta	RNA	RNA	0.0455968	0.0929795	-0.255724	0.964088	0.898018	0.685726
Dnaaf1	1.32644	x6m1	DESeq2_normalized-aorta.xlsx	6	1	Aorta	RNA	RNA	-2.31878	-0.217149	-0.153479
Dnaaf1	2.38569	x6m2	DESeq2_normalized-aorta.xlsx	6	2	Aorta	RNA	RNA	-2.31878	-0.217149	-0.153479
Dnaaf1	0	x6m3	DESeq2_normalized-aorta.xlsx	6	3	Aorta	RNA	RNA	-2.31878	-0.217149	-0.153479
Dnaaf1	0	x6m4	DESeq2_normalized-aorta.xlsx	6	4	Aorta	RNA	RNA	-2.31878	-0.217149	-0.153479
Dnaaf1	0	x15m1	DESeq2_normalized-aorta.xlsx	15	1	Aorta	RNA	RNA	-2.31878	-0.217149	-0.153479
Dnaaf1	0	x15m2	DESeq2_normalized-aorta.xlsx	15	2	Aorta	RNA	RNA	-2.31878	-0.217149	-0.153479
Dnaaf1	0	x15m3	DESeq2_normalized-aorta.xlsx	15	3	Aorta	RNA	RNA	-2.31878	-0.217149	-0.153479
Dnaaf1	0	x15m4	DESeq2_normalized-aorta.xlsx	15	4	Aorta	RNA	RNA	-2.31878	-0.217149	-0.153479
Dnaaf1	0.947936	x24m1	DESeq2_normalized-aorta.xlsx	24	1	Aorta	RNA	RNA	-2.31878	-0.217149	-0.153479
Dnaaf1	1.06145	x24m2	DESeq2_normalized-aorta.xlsx	24	2	Aorta	RNA	RNA	-2.31878	-0.217149	-0.153479
Dnaaf1	1.14366	x24m3	DESeq2_normalized-aorta.xlsx	24	3	Aorta	RNA	RNA	-2.31878	-0.217149	-0.153479
Dnaaf1	0	x24m4	DESeq2_normalized-aorta.xlsx	24	4	Aorta	RNA	RNA	-2.31878	-0.217149	-0.153479
Dnaaf1	0.986899	x30m1	DESeq2_normalized-aorta.xlsx	30	1	Aorta	RNA	RNA	-2.31878	-0.217149	-0.153479
Dnaaf1	1.06372	x30m2	DESeq2_normalized-aorta.xlsx	30	2	Aorta	RNA	RNA	-2.31878	-0.217149	-0.153479
Dnaaf1	1.14501	x30m3	DESeq2_normalized-aorta.xlsx	30	3	Aorta	RNA	RNA	-2.31878	-0.217149	-0.153479
Dnaaf1	0	x30m4	DESeq2_normalized-aorta.xlsx	30	4	Aorta	RNA	RNA	-2.31878	-0.217149	-0.153479
Dnaaf10	265.287	x6m1	DESeq2_normalized-aorta.xlsx	6	1	Aorta	RNA	RNA	-0.131713	0.0323777	0.139772	0.6706	0.915477	0.548145
Dnaaf10	201.591	x6m2	DESeq2_normalized-aorta.xlsx	6	2	Aorta	RNA	RNA	-0.131713	0.0323777	0.139772	0.6706	0.915477	0.548145
Dnaaf10	191.77	x6m3	DESeq2_normalized-aorta.xlsx	6	3	Aorta	RNA	RNA	-0.131713	0.0323777	0.139772	0.6706	0.915477	0.548145
Dnaaf10	242.775	x6m4	DESeq2_normalized-aorta.xlsx	6	4	Aorta	RNA	RNA	-0.131713	0.0323777	0.139772	0.6706	0.915477	0.548145
Dnaaf10	206.388	x15m1	DESeq2_normalized-aorta.xlsx	15	1	Aorta	RNA	RNA	-0.131713	0.0323777	0.139772	0.6706	0.915477	0.548145
Dnaaf10	185.873	x15m2	DESeq2_normalized-aorta.xlsx	15	2	Aorta	RNA	RNA	-0.131713	0.0323777	0.139772	0.6706	0.915477	0.548145
Dnaaf10	222.052	x15m3	DESeq2_normalized-aorta.xlsx	15	3	Aorta	RNA	RNA	-0.131713	0.0323777	0.139772	0.6706	0.915477	0.548145
Dnaaf10	207.379	x15m4	DESeq2_normalized-aorta.xlsx	15	4	Aorta	RNA	RNA	-0.131713	0.0323777	0.139772	0.6706	0.915477	0.548145
Dnaaf10	223.713	x24m1	DESeq2_normalized-aorta.xlsx	24	1	Aorta	RNA	RNA	-0.131713	0.0323777	0.139772	0.6706	0.915477	0.548145
Dnaaf10	229.273	x24m2	DESeq2_normalized-aorta.xlsx	24	2	Aorta	RNA	RNA	-0.131713	0.0323777	0.139772	0.6706	0.915477	0.548145
Dnaaf10	221.869	x24m3	DESeq2_normalized-aorta.xlsx	24	3	Aorta	RNA	RNA	-0.131713	0.0323777	0.139772	0.6706	0.915477	0.548145
Dnaaf10	242.642	x24m4	DESeq2_normalized-aorta.xlsx	24	4	Aorta	RNA	RNA	-0.131713	0.0323777	0.139772	0.6706	0.915477	0.548145
Dnaaf10	252.646	x30m1	DESeq2_normalized-aorta.xlsx	30	1	Aorta	RNA	RNA	-0.131713	0.0323777	0.139772	0.6706	0.915477	0.548145
Dnaaf10	273.376	x30m2	DESeq2_normalized-aorta.xlsx	30	2	Aorta	RNA	RNA	-0.131713	0.0323777	0.139772	0.6706	0.915477	0.548145
Dnaaf10	253.048	x30m3	DESeq2_normalized-aorta.xlsx	30	3	Aorta	RNA	RNA	-0.131713	0.0323777	0.139772	0.6706	0.915477	0.548145
Dnaaf10	206.782	x30m4	DESeq2_normalized-aorta.xlsx	30	4	Aorta	RNA	RNA	-0.131713	0.0323777	0.139772	0.6706	0.915477	0.548145
Dnaaf2	46.4253	x6m1	DESeq2_normalized-aorta.xlsx	6	1	Aorta	RNA	RNA	-0.895957	-0.563173	-0.28778	0.106248	0.280808	0.639112
Dnaaf2	46.521	x6m2	DESeq2_normalized-aorta.xlsx	6	2	Aorta	RNA	RNA	-0.895957	-0.563173	-0.28778	0.106248	0.280808	0.639112
Dnaaf2	39.1367	x6m3	DESeq2_normalized-aorta.xlsx	6	3	Aorta	RNA	RNA	-0.895957	-0.563173	-0.28778	0.106248	0.280808	0.639112
Dnaaf2	38.5358	x6m4	DESeq2_normalized-aorta.xlsx	6	4	Aorta	RNA	RNA	-0.895957	-0.563173	-0.28778	0.106248	0.280808	0.639112
Dnaaf2	18.1042	x15m1	DESeq2_normalized-aorta.xlsx	15	1	Aorta	RNA	RNA	-0.895957	-0.563173	-0.28778	0.106248	0.280808	0.639112
Dnaaf2	14.6935	x15m2	DESeq2_normalized-aorta.xlsx	15	2	Aorta	RNA	RNA	-0.895957	-0.563173	-0.28778	0.106248	0.280808	0.639112
Dnaaf2	31.3896	x15m3	DESeq2_normalized-aorta.xlsx	15	3	Aorta	RNA	RNA	-0.895957	-0.563173	-0.28778	0.106248	0.280808	0.639112
Dnaaf2	28.4081	x15m4	DESeq2_normalized-aorta.xlsx	15	4	Aorta	RNA	RNA	-0.895957	-0.563173	-0.28778	0.106248	0.280808	0.639112
Dnaaf2	14.219	x24m1	DESeq2_normalized-aorta.xlsx	24	1	Aorta	RNA	RNA	-0.895957	-0.563173	-0.28778	0.106248	0.280808	0.639112
Dnaaf2	27.5977	x24m2	DESeq2_normalized-aorta.xlsx	24	2	Aorta	RNA	RNA	-0.895957	-0.563173	-0.28778	0.106248	0.280808	0.639112
Dnaaf2	29.7351	x24m3	DESeq2_normalized-aorta.xlsx	24	3	Aorta	RNA	RNA	-0.895957	-0.563173	-0.28778	0.106248	0.280808	0.639112
Dnaaf2	44.2102	x24m4	DESeq2_normalized-aorta.xlsx	24	4	Aorta	RNA	RNA	-0.895957	-0.563173	-0.28778	0.106248	0.280808	0.639112
Dnaaf2	35.5284	x30m1	DESeq2_normalized-aorta.xlsx	30	1	Aorta	RNA	RNA	-0.895957	-0.563173	-0.28778	0.106248	0.280808	0.639112
Dnaaf2	34.0391	x30m2	DESeq2_normalized-aorta.xlsx	30	2	Aorta	RNA	RNA	-0.895957	-0.563173	-0.28778	0.106248	0.280808	0.639112
Dnaaf2	33.2054	x30m3	DESeq2_normalized-aorta.xlsx	30	3	Aorta	RNA	RNA	-0.895957	-0.563173	-0.28778	0.106248	0.280808	0.639112
Dnaaf2	36.7069	x30m4	DESeq2_normalized-aorta.xlsx	30	4	Aorta	RNA	RNA	-0.895957	-0.563173	-0.28778	0.106248	0.280808	0.639112
Dnaaf3	11.9379	x6m1	DESeq2_normalized-aorta.xlsx	6	1	Aorta	RNA	RNA	0.402478	0.139174	0.130253		0.905855	0.913923
Dnaaf3	17.8927	x6m2	DESeq2_normalized-aorta.xlsx	6	2	Aorta	RNA	RNA	0.402478	0.139174	0.130253		0.905855	0.913923
Dnaaf3	23.482	x6m3	DESeq2_normalized-aorta.xlsx	6	3	Aorta	RNA	RNA	0.402478	0.139174	0.130253		0.905855	0.913923
Dnaaf3	7.70715	x6m4	DESeq2_normalized-aorta.xlsx	6	4	Aorta	RNA	RNA	0.402478	0.139174	0.130253		0.905855	0.913923
Dnaaf3	13.2764	x15m1	DESeq2_normalized-aorta.xlsx	15	1	Aorta	RNA	RNA	0.402478	0.139174	0.130253		0.905855	0.913923
Dnaaf3	11.7548	x15m2	DESeq2_normalized-aorta.xlsx	15	2	Aorta	RNA	RNA	0.402478	0.139174	0.130253		0.905855	0.913923
Dnaaf3	33.7147	x15m3	DESeq2_normalized-aorta.xlsx	15	3	Aorta	RNA	RNA	0.402478	0.139174	0.130253		0.905855	0.913923
Dnaaf3	23.6734	x15m4	DESeq2_normalized-aorta.xlsx	15	4	Aorta	RNA	RNA	0.402478	0.139174	0.130253		0.905855	0.913923
Dnaaf3	10.4273	x24m1	DESeq2_normalized-aorta.xlsx	24	1	Aorta	RNA	RNA	0.402478	0.139174	0.130253		0.905855	0.913923
Dnaaf3	25.4748	x24m2	DESeq2_normalized-aorta.xlsx	24	2	Aorta	RNA	RNA	0.402478	0.139174	0.130253		0.905855	0.913923
Dnaaf3	14.8675	x24m3	DESeq2_normalized-aorta.xlsx	24	3	Aorta	RNA	RNA	0.402478	0.139174	0.130253		0.905855	0.913923
Dnaaf3	17.4784	x24m4	DESeq2_normalized-aorta.xlsx	24	4	Aorta	RNA	RNA	0.402478	0.139174	0.130253		0.905855	0.913923
Dnaaf3	11.3493	x30m1	DESeq2_normalized-aorta.xlsx	30	1	Aorta	RNA	RNA	0.402478	0.139174	0.130253		0.905855	0.913923
Dnaaf3	24.4656	x30m2	DESeq2_normalized-aorta.xlsx	30	2	Aorta	RNA	RNA	0.402478	0.139174	0.130253		0.905855	0.913923
Dnaaf3	22.9003	x30m3	DESeq2_normalized-aorta.xlsx	30	3	Aorta	RNA	RNA	0.402478	0.139174	0.130253		0.905855	0.913923
Dnaaf3	9.78849	x30m4	DESeq2_normalized-aorta.xlsx	30	4	Aorta	RNA	RNA	0.402478	0.139174	0.130253		0.905855	0.913923
Dnaaf4	11.9379	x6m1	DESeq2_normalized-aorta.xlsx	6	1	Aorta	RNA	RNA	0.425085	-0.45307	-0.0327442		0.540704	0.973213
Dnaaf4	11.9284	x6m2	DESeq2_normalized-aorta.xlsx	6	2	Aorta	RNA	RNA	0.425085	-0.45307	-0.0327442		0.540704	0.973213
Dnaaf4	20.5468	x6m3	DESeq2_normalized-aorta.xlsx	6	3	Aorta	RNA	RNA	0.425085	-0.45307	-0.0327442		0.540704	0.973213
Dnaaf4	14.1298	x6m4	DESeq2_normalized-aorta.xlsx	6	4	Aorta	RNA	RNA	0.425085	-0.45307	-0.0327442		0.540704	0.973213
Dnaaf4	24.1389	x15m1	DESeq2_normalized-aorta.xlsx	15	1	Aorta	RNA	RNA	0.425085	-0.45307	-0.0327442		0.540704	0.973213
Dnaaf4	15.4282	x15m2	DESeq2_normalized-aorta.xlsx	15	2	Aorta	RNA	RNA	0.425085	-0.45307	-0.0327442		0.540704	0.973213
Dnaaf4	24.4141	x15m3	DESeq2_normalized-aorta.xlsx	15	3	Aorta	RNA	RNA	0.425085	-0.45307	-0.0327442		0.540704	0.973213
Dnaaf4	17.0448	x15m4	DESeq2_normalized-aorta.xlsx	15	4	Aorta	RNA	RNA	0.425085	-0.45307	-0.0327442		0.540704	0.973213
Dnaaf4	15.167	x24m1	DESeq2_normalized-aorta.xlsx	24	1	Aorta	RNA	RNA	0.425085	-0.45307	-0.0327442		0.540704	0.973213
Dnaaf4	12.7374	x24m2	DESeq2_normalized-aorta.xlsx	24	2	Aorta	RNA	RNA	0.425085	-0.45307	-0.0327442		0.540704	0.973213
Dnaaf4	5.71828	x24m3	DESeq2_normalized-aorta.xlsx	24	3	Aorta	RNA	RNA	0.425085	-0.45307	-0.0327442		0.540704	0.973213
Dnaaf4	9.25329	x24m4	DESeq2_normalized-aorta.xlsx	24	4	Aorta	RNA	RNA	0.425085	-0.45307	-0.0327442		0.540704	0.973213
Dnaaf4	13.8166	x30m1	DESeq2_normalized-aorta.xlsx	30	1	Aorta	RNA	RNA	0.425085	-0.45307	-0.0327442		0.540704	0.973213
Dnaaf4	13.8284	x30m2	DESeq2_normalized-aorta.xlsx	30	2	Aorta	RNA	RNA	0.425085	-0.45307	-0.0327442		0.540704	0.973213
Dnaaf4	14.8852	x30m3	DESeq2_normalized-aorta.xlsx	30	3	Aorta	RNA	RNA	0.425085	-0.45307	-0.0327442		0.540704	0.973213
Dnaaf4	15.9063	x30m4	DESeq2_normalized-aorta.xlsx	30	4	Aorta	RNA	RNA	0.425085	-0.45307	-0.0327442		0.540704	0.973213
Dnaaf5	196.313	x6m1	DESeq2_normalized-aorta.xlsx	6	1	Aorta	RNA	RNA	0.243086	0.0652681	0.121991	0.522029	0.870427	0.741747
Dnaaf5	164.613	x6m2	DESeq2_normalized-aorta.xlsx	6	2	Aorta	RNA	RNA	0.243086	0.0652681	0.121991	0.522029	0.870427	0.741747
Dnaaf5	113.496	x6m3	DESeq2_normalized-aorta.xlsx	6	3	Aorta	RNA	RNA	0.243086	0.0652681	0.121991	0.522029	0.870427	0.741747
Dnaaf5	166.988	x6m4	DESeq2_normalized-aorta.xlsx	6	4	Aorta	RNA	RNA	0.243086	0.0652681	0.121991	0.522029	0.870427	0.741747
Dnaaf5	213.629	x15m1	DESeq2_normalized-aorta.xlsx	15	1	Aorta	RNA	RNA	0.243086	0.0652681	0.121991	0.522029	0.870427	0.741747
Dnaaf5	174.118	x15m2	DESeq2_normalized-aorta.xlsx	15	2	Aorta	RNA	RNA	0.243086	0.0652681	0.121991	0.522029	0.870427	0.741747
Dnaaf5	208.101	x15m3	DESeq2_normalized-aorta.xlsx	15	3	Aorta	RNA	RNA	0.243086	0.0652681	0.121991	0.522029	0.870427	0.741747
Dnaaf5	161.926	x15m4	DESeq2_normalized-aorta.xlsx	15	4	Aorta	RNA	RNA	0.243086	0.0652681	0.121991	0.522029	0.870427	0.741747
Dnaaf5	188.639	x24m1	DESeq2_normalized-aorta.xlsx	24	1	Aorta	RNA	RNA	0.243086	0.0652681	0.121991	0.522029	0.870427	0.741747
Dnaaf5	191.061	x24m2	DESeq2_normalized-aorta.xlsx	24	2	Aorta	RNA	RNA	0.243086	0.0652681	0.121991	0.522029	0.870427	0.741747
Dnaaf5	158.968	x24m3	DESeq2_normalized-aorta.xlsx	24	3	Aorta	RNA	RNA	0.243086	0.0652681	0.121991	0.522029	0.870427	0.741747
Dnaaf5	128.518	x24m4	DESeq2_normalized-aorta.xlsx	24	4	Aorta	RNA	RNA	0.243086	0.0652681	0.121991	0.522029	0.870427	0.741747
Dnaaf5	166.786	x30m1	DESeq2_normalized-aorta.xlsx	30	1	Aorta	RNA	RNA	0.243086	0.0652681	0.121991	0.522029	0.870427	0.741747
Dnaaf5	168.068	x30m2	DESeq2_normalized-aorta.xlsx	30	2	Aorta	RNA	RNA	0.243086	0.0652681	0.121991	0.522029	0.870427	0.741747
Dnaaf5	182.057	x30m3	DESeq2_normalized-aorta.xlsx	30	3	Aorta	RNA	RNA	0.243086	0.0652681	0.121991	0.522029	0.870427	0.741747
Dnaaf5	178.64	x30m4	DESeq2_normalized-aorta.xlsx	30	4	Aorta	RNA	RNA	0.243086	0.0652681	0.121991	0.522029	0.870427	0.741747
Dnaaf6	0	x6m1	DESeq2_normalized-aorta.xlsx	6	1	Aorta	RNA	RNA
Dnaaf6	0	x6m2	DESeq2_normalized-aorta.xlsx	6	2	Aorta	RNA	RNA
Dnaaf6	0	x6m3	DESeq2_normalized-aorta.xlsx	6	3	Aorta	RNA	RNA
Dnaaf6	0	x6m4	DESeq2_normalized-aorta.xlsx	6	4	Aorta	RNA	RNA
Dnaaf6	0	x15m1	DESeq2_normalized-aorta.xlsx	15	1	Aorta	RNA	RNA
Dnaaf6	0	x15m2	DESeq2_normalized-aorta.xlsx	15	2	Aorta	RNA	RNA
Dnaaf6	0	x15m3	DESeq2_normalized-aorta.xlsx	15	3	Aorta	RNA	RNA
Dnaaf6	0	x15m4	DESeq2_normalized-aorta.xlsx	15	4	Aorta	RNA	RNA
Dnaaf6	0	x24m1	DESeq2_normalized-aorta.xlsx	24	1	Aorta	RNA	RNA
Dnaaf6	0	x24m2	DESeq2_normalized-aorta.xlsx	24	2	Aorta	RNA	RNA
Dnaaf6	0	x24m3	DESeq2_normalized-aorta.xlsx	24	3	Aorta	RNA	RNA
Dnaaf6	0	x24m4	DESeq2_normalized-aorta.xlsx	24	4	Aorta	RNA	RNA
Dnaaf6	0	x30m1	DESeq2_normalized-aorta.xlsx	30	1	Aorta	RNA	RNA
Dnaaf6	0	x30m2	DESeq2_normalized-aorta.xlsx	30	2	Aorta	RNA	RNA
Dnaaf6	0	x30m3	DESeq2_normalized-aorta.xlsx	30	3	Aorta	RNA	RNA
Dnaaf6	0	x30m4	DESeq2_normalized-aorta.xlsx	30	4	Aorta	RNA	RNA
Dnaaf6b	0	x6m1	DESeq2_normalized-aorta.xlsx	6	1	Aorta	RNA	RNA	0	0.53406	0
Dnaaf6b	0	x6m2	DESeq2_normalized-aorta.xlsx	6	2	Aorta	RNA	RNA	0	0.53406	0
Dnaaf6b	0	x6m3	DESeq2_normalized-aorta.xlsx	6	3	Aorta	RNA	RNA	0	0.53406	0
Dnaaf6b	0	x6m4	DESeq2_normalized-aorta.xlsx	6	4	Aorta	RNA	RNA	0	0.53406	0
Dnaaf6b	0	x15m1	DESeq2_normalized-aorta.xlsx	15	1	Aorta	RNA	RNA	0	0.53406	0
Dnaaf6b	0	x15m2	DESeq2_normalized-aorta.xlsx	15	2	Aorta	RNA	RNA	0	0.53406	0
Dnaaf6b	0	x15m3	DESeq2_normalized-aorta.xlsx	15	3	Aorta	RNA	RNA	0	0.53406	0
Dnaaf6b	0	x15m4	DESeq2_normalized-aorta.xlsx	15	4	Aorta	RNA	RNA	0	0.53406	0
Dnaaf6b	0	x24m1	DESeq2_normalized-aorta.xlsx	24	1	Aorta	RNA	RNA	0	0.53406	0
Dnaaf6b	1.06145	x24m2	DESeq2_normalized-aorta.xlsx	24	2	Aorta	RNA	RNA	0	0.53406	0
Dnaaf6b	0	x24m3	DESeq2_normalized-aorta.xlsx	24	3	Aorta	RNA	RNA	0	0.53406	0
Dnaaf6b	0	x24m4	DESeq2_normalized-aorta.xlsx	24	4	Aorta	RNA	RNA	0	0.53406	0
Dnaaf6b	0	x30m1	DESeq2_normalized-aorta.xlsx	30	1	Aorta	RNA	RNA	0	0.53406	0
Dnaaf6b	0	x30m2	DESeq2_normalized-aorta.xlsx	30	2	Aorta	RNA	RNA	0	0.53406	0
Dnaaf6b	0	x30m3	DESeq2_normalized-aorta.xlsx	30	3	Aorta	RNA	RNA	0	0.53406	0
Dnaaf6b	0	x30m4	DESeq2_normalized-aorta.xlsx	30	4	Aorta	RNA	RNA	0	0.53406	0
Dnaaf9	1854.36	x6m1	DESeq2_normalized-aorta.xlsx	6	1	Aorta	RNA	RNA	0.310418	0.177617	0.180049	0.0265948	0.206933	0.196574
Dnaaf9	1565.01	x6m2	DESeq2_normalized-aorta.xlsx	6	2	Aorta	RNA	RNA	0.310418	0.177617	0.180049	0.0265948	0.206933	0.196574
Dnaaf9	1575.25	x6m3	DESeq2_normalized-aorta.xlsx	6	3	Aorta	RNA	RNA	0.310418	0.177617	0.180049	0.0265948	0.206933	0.196574
Dnaaf9	1808.61	x6m4	DESeq2_normalized-aorta.xlsx	6	4	Aorta	RNA	RNA	0.310418	0.177617	0.180049	0.0265948	0.206933	0.196574
Dnaaf9	2331.82	x15m1	DESeq2_normalized-aorta.xlsx	15	1	Aorta	RNA	RNA	0.310418	0.177617	0.180049	0.0265948	0.206933	0.196574
Dnaaf9	1774.24	x15m2	DESeq2_normalized-aorta.xlsx	15	2	Aorta	RNA	RNA	0.310418	0.177617	0.180049	0.0265948	0.206933	0.196574
Dnaaf9	2285.63	x15m3	DESeq2_normalized-aorta.xlsx	15	3	Aorta	RNA	RNA	0.310418	0.177617	0.180049	0.0265948	0.206933	0.196574
Dnaaf9	2050.12	x15m4	DESeq2_normalized-aorta.xlsx	15	4	Aorta	RNA	RNA	0.310418	0.177617	0.180049	0.0265948	0.206933	0.196574
Dnaaf9	1908.19	x24m1	DESeq2_normalized-aorta.xlsx	24	1	Aorta	RNA	RNA	0.310418	0.177617	0.180049	0.0265948	0.206933	0.196574
Dnaaf9	1942.45	x24m2	DESeq2_normalized-aorta.xlsx	24	2	Aorta	RNA	RNA	0.310418	0.177617	0.180049	0.0265948	0.206933	0.196574
Dnaaf9	1988.82	x24m3	DESeq2_normalized-aorta.xlsx	24	3	Aorta	RNA	RNA	0.310418	0.177617	0.180049	0.0265948	0.206933	0.196574
Dnaaf9	1850.66	x24m4	DESeq2_normalized-aorta.xlsx	24	4	Aorta	RNA	RNA	0.310418	0.177617	0.180049	0.0265948	0.206933	0.196574
Dnaaf9	1934.82	x30m1	DESeq2_normalized-aorta.xlsx	30	1	Aorta	RNA	RNA	0.310418	0.177617	0.180049	0.0265948	0.206933	0.196574
Dnaaf9	1884.91	x30m2	DESeq2_normalized-aorta.xlsx	30	2	Aorta	RNA	RNA	0.310418	0.177617	0.180049	0.0265948	0.206933	0.196574
Dnaaf9	1999.19	x30m3	DESeq2_normalized-aorta.xlsx	30	3	Aorta	RNA	RNA	0.310418	0.177617	0.180049	0.0265948	0.206933	0.196574
Dnaaf9	1883.06	x30m4	DESeq2_normalized-aorta.xlsx	30	4	Aorta	RNA	RNA	0.310418	0.177617	0.180049	0.0265948	0.206933	0.196574
Dnah1	3.97931	x6m1	DESeq2_normalized-aorta.xlsx	6	1	Aorta	RNA	RNA	0.747387	-0.416176	-0.274767
Dnah1	2.38569	x6m2	DESeq2_normalized-aorta.xlsx	6	2	Aorta	RNA	RNA	0.747387	-0.416176	-0.274767
Dnah1	1.95684	x6m3	DESeq2_normalized-aorta.xlsx	6	3	Aorta	RNA	RNA	0.747387	-0.416176	-0.274767
Dnah1	0	x6m4	DESeq2_normalized-aorta.xlsx	6	4	Aorta	RNA	RNA	0.747387	-0.416176	-0.274767
Dnah1	4.82778	x15m1	DESeq2_normalized-aorta.xlsx	15	1	Aorta	RNA	RNA	0.747387	-0.416176	-0.274767
Dnah1	3.67337	x15m2	DESeq2_normalized-aorta.xlsx	15	2	Aorta	RNA	RNA	0.747387	-0.416176	-0.274767
Dnah1	4.65031	x15m3	DESeq2_normalized-aorta.xlsx	15	3	Aorta	RNA	RNA	0.747387	-0.416176	-0.274767
Dnah1	0.946936	x15m4	DESeq2_normalized-aorta.xlsx	15	4	Aorta	RNA	RNA	0.747387	-0.416176	-0.274767
Dnah1	1.89587	x24m1	DESeq2_normalized-aorta.xlsx	24	1	Aorta	RNA	RNA	0.747387	-0.416176	-0.274767
Dnah1	1.06145	x24m2	DESeq2_normalized-aorta.xlsx	24	2	Aorta	RNA	RNA	0.747387	-0.416176	-0.274767
Dnah1	1.14366	x24m3	DESeq2_normalized-aorta.xlsx	24	3	Aorta	RNA	RNA	0.747387	-0.416176	-0.274767
Dnah1	2.05629	x24m4	DESeq2_normalized-aorta.xlsx	24	4	Aorta	RNA	RNA	0.747387	-0.416176	-0.274767
Dnah1	0.49345	x30m1	DESeq2_normalized-aorta.xlsx	30	1	Aorta	RNA	RNA	0.747387	-0.416176	-0.274767
Dnah1	1.06372	x30m2	DESeq2_normalized-aorta.xlsx	30	2	Aorta	RNA	RNA	0.747387	-0.416176	-0.274767
Dnah1	1.14501	x30m3	DESeq2_normalized-aorta.xlsx	30	3	Aorta	RNA	RNA	0.747387	-0.416176	-0.274767
Dnah1	4.89425	x30m4	DESeq2_normalized-aorta.xlsx	30	4	Aorta	RNA	RNA	0.747387	-0.416176	-0.274767
Dnah10	9.28506	x6m1	DESeq2_normalized-aorta.xlsx	6	1	Aorta	RNA	RNA	-0.000996066	-0.0339572	0.397974		0.983004	0.771754
Dnah10	13.1213	x6m2	DESeq2_normalized-aorta.xlsx	6	2	Aorta	RNA	RNA	-0.000996066	-0.0339572	0.397974		0.983004	0.771754
Dnah10	4.89209	x6m3	DESeq2_normalized-aorta.xlsx	6	3	Aorta	RNA	RNA	-0.000996066	-0.0339572	0.397974		0.983004	0.771754
Dnah10	2.56905	x6m4	DESeq2_normalized-aorta.xlsx	6	4	Aorta	RNA	RNA	-0.000996066	-0.0339572	0.397974		0.983004	0.771754
Dnah10	3.62084	x15m1	DESeq2_normalized-aorta.xlsx	15	1	Aorta	RNA	RNA	-0.000996066	-0.0339572	0.397974		0.983004	0.771754
Dnah10	5.14272	x15m2	DESeq2_normalized-aorta.xlsx	15	2	Aorta	RNA	RNA	-0.000996066	-0.0339572	0.397974		0.983004	0.771754
Dnah10	3.48773	x15m3	DESeq2_normalized-aorta.xlsx	15	3	Aorta	RNA	RNA	-0.000996066	-0.0339572	0.397974		0.983004	0.771754
Dnah10	17.0448	x15m4	DESeq2_normalized-aorta.xlsx	15	4	Aorta	RNA	RNA	-0.000996066	-0.0339572	0.397974		0.983004	0.771754
Dnah10	7.58349	x24m1	DESeq2_normalized-aorta.xlsx	24	1	Aorta	RNA	RNA	-0.000996066	-0.0339572	0.397974		0.983004	0.771754
Dnah10	8.49159	x24m2	DESeq2_normalized-aorta.xlsx	24	2	Aorta	RNA	RNA	-0.000996066	-0.0339572	0.397974		0.983004	0.771754
Dnah10	5.71828	x24m3	DESeq2_normalized-aorta.xlsx	24	3	Aorta	RNA	RNA	-0.000996066	-0.0339572	0.397974		0.983004	0.771754
Dnah10	7.197	x24m4	DESeq2_normalized-aorta.xlsx	24	4	Aorta	RNA	RNA	-0.000996066	-0.0339572	0.397974		0.983004	0.771754
Dnah10	7.40174	x30m1	DESeq2_normalized-aorta.xlsx	30	1	Aorta	RNA	RNA	-0.000996066	-0.0339572	0.397974		0.983004	0.771754
Dnah10	8.50977	x30m2	DESeq2_normalized-aorta.xlsx	30	2	Aorta	RNA	RNA	-0.000996066	-0.0339572	0.397974		0.983004	0.771754
Dnah10	6.87008	x30m3	DESeq2_normalized-aorta.xlsx	30	3	Aorta	RNA	RNA	-0.000996066	-0.0339572	0.397974		0.983004	0.771754
Dnah10	17.1299	x30m4	DESeq2_normalized-aorta.xlsx	30	4	Aorta	RNA	RNA	-0.000996066	-0.0339572	0.397974		0.983004	0.771754
Dnah11	0	x6m1	DESeq2_normalized-aorta.xlsx	6	1	Aorta	RNA	RNA	0	0	0.33105
Dnah11	0	x6m2	DESeq2_normalized-aorta.xlsx	6	2	Aorta	RNA	RNA	0	0	0.33105
Dnah11	0	x6m3	DESeq2_normalized-aorta.xlsx	6	3	Aorta	RNA	RNA	0	0	0.33105
Dnah11	0	x6m4	DESeq2_normalized-aorta.xlsx	6	4	Aorta	RNA	RNA	0	0	0.33105
Dnah11	0	x15m1	DESeq2_normalized-aorta.xlsx	15	1	Aorta	RNA	RNA	0	0	0.33105
Dnah11	0	x15m2	DESeq2_normalized-aorta.xlsx	15	2	Aorta	RNA	RNA	0	0	0.33105
Dnah11	0	x15m3	DESeq2_normalized-aorta.xlsx	15	3	Aorta	RNA	RNA	0	0	0.33105
Dnah11	0	x15m4	DESeq2_normalized-aorta.xlsx	15	4	Aorta	RNA	RNA	0	0	0.33105
Dnah11	0	x24m1	DESeq2_normalized-aorta.xlsx	24	1	Aorta	RNA	RNA	0	0	0.33105
Dnah11	0	x24m2	DESeq2_normalized-aorta.xlsx	24	2	Aorta	RNA	RNA	0	0	0.33105
Dnah11	0	x24m3	DESeq2_normalized-aorta.xlsx	24	3	Aorta	RNA	RNA	0	0	0.33105
Dnah11	0	x24m4	DESeq2_normalized-aorta.xlsx	24	4	Aorta	RNA	RNA	0	0	0.33105
Dnah11	0.49345	x30m1	DESeq2_normalized-aorta.xlsx	30	1	Aorta	RNA	RNA	0	0	0.33105
Dnah11	0	x30m2	DESeq2_normalized-aorta.xlsx	30	2	Aorta	RNA	RNA	0	0	0.33105
Dnah11	0	x30m3	DESeq2_normalized-aorta.xlsx	30	3	Aorta	RNA	RNA	0	0	0.33105
Dnah11	0	x30m4	DESeq2_normalized-aorta.xlsx	30	4	Aorta	RNA	RNA	0	0	0.33105
Dnah12	2.65287	x6m1	DESeq2_normalized-aorta.xlsx	6	1	Aorta	RNA	RNA	0.0406639	0.237726	-0.603715
Dnah12	4.77138	x6m2	DESeq2_normalized-aorta.xlsx	6	2	Aorta	RNA	RNA	0.0406639	0.237726	-0.603715
Dnah12	1.95684	x6m3	DESeq2_normalized-aorta.xlsx	6	3	Aorta	RNA	RNA	0.0406639	0.237726	-0.603715
Dnah12	1.28453	x6m4	DESeq2_normalized-aorta.xlsx	6	4	Aorta	RNA	RNA	0.0406639	0.237726	-0.603715
Dnah12	3.62084	x15m1	DESeq2_normalized-aorta.xlsx	15	1	Aorta	RNA	RNA	0.0406639	0.237726	-0.603715
Dnah12	1.46935	x15m2	DESeq2_normalized-aorta.xlsx	15	2	Aorta	RNA	RNA	0.0406639	0.237726	-0.603715
Dnah12	2.32515	x15m3	DESeq2_normalized-aorta.xlsx	15	3	Aorta	RNA	RNA	0.0406639	0.237726	-0.603715
Dnah12	3.78774	x15m4	DESeq2_normalized-aorta.xlsx	15	4	Aorta	RNA	RNA	0.0406639	0.237726	-0.603715
Dnah12	2.84381	x24m1	DESeq2_normalized-aorta.xlsx	24	1	Aorta	RNA	RNA	0.0406639	0.237726	-0.603715
Dnah12	2.1229	x24m2	DESeq2_normalized-aorta.xlsx	24	2	Aorta	RNA	RNA	0.0406639	0.237726	-0.603715
Dnah12	4.57463	x24m3	DESeq2_normalized-aorta.xlsx	24	3	Aorta	RNA	RNA	0.0406639	0.237726	-0.603715
Dnah12	3.08443	x24m4	DESeq2_normalized-aorta.xlsx	24	4	Aorta	RNA	RNA	0.0406639	0.237726	-0.603715
Dnah12	1.48035	x30m1	DESeq2_normalized-aorta.xlsx	30	1	Aorta	RNA	RNA	0.0406639	0.237726	-0.603715
Dnah12	2.12744	x30m2	DESeq2_normalized-aorta.xlsx	30	2	Aorta	RNA	RNA	0.0406639	0.237726	-0.603715
Dnah12	1.14501	x30m3	DESeq2_normalized-aorta.xlsx	30	3	Aorta	RNA	RNA	0.0406639	0.237726	-0.603715
Dnah12	2.44712	x30m4	DESeq2_normalized-aorta.xlsx	30	4	Aorta	RNA	RNA	0.0406639	0.237726	-0.603715
Dnah14	0	x6m1	DESeq2_normalized-aorta.xlsx	6	1	Aorta	RNA	RNA	-0.139255	-1.4489	-2.30717
Dnah14	0	x6m2	DESeq2_normalized-aorta.xlsx	6	2	Aorta	RNA	RNA	-0.139255	-1.4489	-2.30717
Dnah14	2.93525	x6m3	DESeq2_normalized-aorta.xlsx	6	3	Aorta	RNA	RNA	-0.139255	-1.4489	-2.30717
Dnah14	2.56905	x6m4	DESeq2_normalized-aorta.xlsx	6	4	Aorta	RNA	RNA	-0.139255	-1.4489	-2.30717
Dnah14	2.41389	x15m1	DESeq2_normalized-aorta.xlsx	15	1	Aorta	RNA	RNA	-0.139255	-1.4489	-2.30717
Dnah14	0.734674	x15m2	DESeq2_normalized-aorta.xlsx	15	2	Aorta	RNA	RNA	-0.139255	-1.4489	-2.30717
Dnah14	1.16258	x15m3	DESeq2_normalized-aorta.xlsx	15	3	Aorta	RNA	RNA	-0.139255	-1.4489	-2.30717
Dnah14	0.946936	x15m4	DESeq2_normalized-aorta.xlsx	15	4	Aorta	RNA	RNA	-0.139255	-1.4489	-2.30717
Dnah14	0.947936	x24m1	DESeq2_normalized-aorta.xlsx	24	1	Aorta	RNA	RNA	-0.139255	-1.4489	-2.30717
Dnah14	0	x24m2	DESeq2_normalized-aorta.xlsx	24	2	Aorta	RNA	RNA	-0.139255	-1.4489	-2.30717
Dnah14	0	x24m3	DESeq2_normalized-aorta.xlsx	24	3	Aorta	RNA	RNA	-0.139255	-1.4489	-2.30717
Dnah14	1.02814	x24m4	DESeq2_normalized-aorta.xlsx	24	4	Aorta	RNA	RNA	-0.139255	-1.4489	-2.30717
Dnah14	0	x30m1	DESeq2_normalized-aorta.xlsx	30	1	Aorta	RNA	RNA	-0.139255	-1.4489	-2.30717
Dnah14	1.06372	x30m2	DESeq2_normalized-aorta.xlsx	30	2	Aorta	RNA	RNA	-0.139255	-1.4489	-2.30717
Dnah14	0	x30m3	DESeq2_normalized-aorta.xlsx	30	3	Aorta	RNA	RNA	-0.139255	-1.4489	-2.30717
Dnah14	0	x30m4	DESeq2_normalized-aorta.xlsx	30	4	Aorta	RNA	RNA	-0.139255	-1.4489	-2.30717
Dnah17	14.5908	x6m1	DESeq2_normalized-aorta.xlsx	6	1	Aorta	RNA	RNA	-0.90846	-0.481087	-0.875699		0.685622	0.402031
Dnah17	21.4712	x6m2	DESeq2_normalized-aorta.xlsx	6	2	Aorta	RNA	RNA	-0.90846	-0.481087	-0.875699		0.685622	0.402031
Dnah17	2.93525	x6m3	DESeq2_normalized-aorta.xlsx	6	3	Aorta	RNA	RNA	-0.90846	-0.481087	-0.875699		0.685622	0.402031
Dnah17	15.4143	x6m4	DESeq2_normalized-aorta.xlsx	6	4	Aorta	RNA	RNA	-0.90846	-0.481087	-0.875699		0.685622	0.402031
Dnah17	4.82778	x15m1	DESeq2_normalized-aorta.xlsx	15	1	Aorta	RNA	RNA	-0.90846	-0.481087	-0.875699		0.685622	0.402031
Dnah17	5.87739	x15m2	DESeq2_normalized-aorta.xlsx	15	2	Aorta	RNA	RNA	-0.90846	-0.481087	-0.875699		0.685622	0.402031
Dnah17	2.32515	x15m3	DESeq2_normalized-aorta.xlsx	15	3	Aorta	RNA	RNA	-0.90846	-0.481087	-0.875699		0.685622	0.402031
Dnah17	15.151	x15m4	DESeq2_normalized-aorta.xlsx	15	4	Aorta	RNA	RNA	-0.90846	-0.481087	-0.875699		0.685622	0.402031
Dnah17	9.47936	x24m1	DESeq2_normalized-aorta.xlsx	24	1	Aorta	RNA	RNA	-0.90846	-0.481087	-0.875699		0.685622	0.402031
Dnah17	8.49159	x24m2	DESeq2_normalized-aorta.xlsx	24	2	Aorta	RNA	RNA	-0.90846	-0.481087	-0.875699		0.685622	0.402031
Dnah17	10.2929	x24m3	DESeq2_normalized-aorta.xlsx	24	3	Aorta	RNA	RNA	-0.90846	-0.481087	-0.875699		0.685622	0.402031
Dnah17	10.2814	x24m4	DESeq2_normalized-aorta.xlsx	24	4	Aorta	RNA	RNA	-0.90846	-0.481087	-0.875699		0.685622	0.402031
Dnah17	5.9214	x30m1	DESeq2_normalized-aorta.xlsx	30	1	Aorta	RNA	RNA	-0.90846	-0.481087	-0.875699		0.685622	0.402031
Dnah17	8.50977	x30m2	DESeq2_normalized-aorta.xlsx	30	2	Aorta	RNA	RNA	-0.90846	-0.481087	-0.875699		0.685622	0.402031
Dnah17	10.3051	x30m3	DESeq2_normalized-aorta.xlsx	30	3	Aorta	RNA	RNA	-0.90846	-0.481087	-0.875699		0.685622	0.402031
Dnah17	4.89425	x30m4	DESeq2_normalized-aorta.xlsx	30	4	Aorta	RNA	RNA	-0.90846	-0.481087	-0.875699		0.685622	0.402031
Dnah2	2.65287	x6m1	DESeq2_normalized-aorta.xlsx	6	1	Aorta	RNA	RNA	0.141601	-0.314779	-0.311856		0.835153	0.838773
Dnah2	10.7356	x6m2	DESeq2_normalized-aorta.xlsx	6	2	Aorta	RNA	RNA	0.141601	-0.314779	-0.311856		0.835153	0.838773
Dnah2	4.89209	x6m3	DESeq2_normalized-aorta.xlsx	6	3	Aorta	RNA	RNA	0.141601	-0.314779	-0.311856		0.835153	0.838773
Dnah2	8.99168	x6m4	DESeq2_normalized-aorta.xlsx	6	4	Aorta	RNA	RNA	0.141601	-0.314779	-0.311856		0.835153	0.838773
Dnah2	15.6903	x15m1	DESeq2_normalized-aorta.xlsx	15	1	Aorta	RNA	RNA	0.141601	-0.314779	-0.311856		0.835153	0.838773
Dnah2	6.61207	x15m2	DESeq2_normalized-aorta.xlsx	15	2	Aorta	RNA	RNA	0.141601	-0.314779	-0.311856		0.835153	0.838773
Dnah2	3.48773	x15m3	DESeq2_normalized-aorta.xlsx	15	3	Aorta	RNA	RNA	0.141601	-0.314779	-0.311856		0.835153	0.838773
Dnah2	4.73468	x15m4	DESeq2_normalized-aorta.xlsx	15	4	Aorta	RNA	RNA	0.141601	-0.314779	-0.311856		0.835153	0.838773
Dnah2	3.79174	x24m1	DESeq2_normalized-aorta.xlsx	24	1	Aorta	RNA	RNA	0.141601	-0.314779	-0.311856		0.835153	0.838773
Dnah2	9.55304	x24m2	DESeq2_normalized-aorta.xlsx	24	2	Aorta	RNA	RNA	0.141601	-0.314779	-0.311856		0.835153	0.838773
Dnah2	3.43097	x24m3	DESeq2_normalized-aorta.xlsx	24	3	Aorta	RNA	RNA	0.141601	-0.314779	-0.311856		0.835153	0.838773
Dnah2	5.14072	x24m4	DESeq2_normalized-aorta.xlsx	24	4	Aorta	RNA	RNA	0.141601	-0.314779	-0.311856		0.835153	0.838773
Dnah2	3.45415	x30m1	DESeq2_normalized-aorta.xlsx	30	1	Aorta	RNA	RNA	0.141601	-0.314779	-0.311856		0.835153	0.838773
Dnah2	9.57349	x30m2	DESeq2_normalized-aorta.xlsx	30	2	Aorta	RNA	RNA	0.141601	-0.314779	-0.311856		0.835153	0.838773
Dnah2	4.58005	x30m3	DESeq2_normalized-aorta.xlsx	30	3	Aorta	RNA	RNA	0.141601	-0.314779	-0.311856		0.835153	0.838773
Dnah2	4.89425	x30m4	DESeq2_normalized-aorta.xlsx	30	4	Aorta	RNA	RNA	0.141601	-0.314779	-0.311856		0.835153	0.838773
Dnah3	7.95862	x6m1	DESeq2_normalized-aorta.xlsx	6	1	Aorta	RNA	RNA	-0.923387	0.45558	-0.220753		0.649238	0.857121
Dnah3	3.57853	x6m2	DESeq2_normalized-aorta.xlsx	6	2	Aorta	RNA	RNA	-0.923387	0.45558	-0.220753		0.649238	0.857121
Dnah3	14.6763	x6m3	DESeq2_normalized-aorta.xlsx	6	3	Aorta	RNA	RNA	-0.923387	0.45558	-0.220753		0.649238	0.857121
Dnah3	10.2762	x6m4	DESeq2_normalized-aorta.xlsx	6	4	Aorta	RNA	RNA	-0.923387	0.45558	-0.220753		0.649238	0.857121
Dnah3	2.41389	x15m1	DESeq2_normalized-aorta.xlsx	15	1	Aorta	RNA	RNA	-0.923387	0.45558	-0.220753		0.649238	0.857121
Dnah3	8.81609	x15m2	DESeq2_normalized-aorta.xlsx	15	2	Aorta	RNA	RNA	-0.923387	0.45558	-0.220753		0.649238	0.857121
Dnah3	2.32515	x15m3	DESeq2_normalized-aorta.xlsx	15	3	Aorta	RNA	RNA	-0.923387	0.45558	-0.220753		0.649238	0.857121
Dnah3	4.73468	x15m4	DESeq2_normalized-aorta.xlsx	15	4	Aorta	RNA	RNA	-0.923387	0.45558	-0.220753		0.649238	0.857121
Dnah3	12.3232	x24m1	DESeq2_normalized-aorta.xlsx	24	1	Aorta	RNA	RNA	-0.923387	0.45558	-0.220753		0.649238	0.857121
Dnah3	12.7374	x24m2	DESeq2_normalized-aorta.xlsx	24	2	Aorta	RNA	RNA	-0.923387	0.45558	-0.220753		0.649238	0.857121
Dnah3	9.14925	x24m3	DESeq2_normalized-aorta.xlsx	24	3	Aorta	RNA	RNA	-0.923387	0.45558	-0.220753		0.649238	0.857121
Dnah3	16.4503	x24m4	DESeq2_normalized-aorta.xlsx	24	4	Aorta	RNA	RNA	-0.923387	0.45558	-0.220753		0.649238	0.857121
Dnah3	7.89519	x30m1	DESeq2_normalized-aorta.xlsx	30	1	Aorta	RNA	RNA	-0.923387	0.45558	-0.220753		0.649238	0.857121
Dnah3	8.50977	x30m2	DESeq2_normalized-aorta.xlsx	30	2	Aorta	RNA	RNA	-0.923387	0.45558	-0.220753		0.649238	0.857121
Dnah3	8.01509	x30m3	DESeq2_normalized-aorta.xlsx	30	3	Aorta	RNA	RNA	-0.923387	0.45558	-0.220753		0.649238	0.857121
Dnah3	7.34137	x30m4	DESeq2_normalized-aorta.xlsx	30	4	Aorta	RNA	RNA	-0.923387	0.45558	-0.220753		0.649238	0.857121
Dnah5	3.97931	x6m1	DESeq2_normalized-aorta.xlsx	6	1	Aorta	RNA	RNA	-1.11365	-2.14713	-0.0433879
Dnah5	4.77138	x6m2	DESeq2_normalized-aorta.xlsx	6	2	Aorta	RNA	RNA	-1.11365	-2.14713	-0.0433879
Dnah5	0.978418	x6m3	DESeq2_normalized-aorta.xlsx	6	3	Aorta	RNA	RNA	-1.11365	-2.14713	-0.0433879
Dnah5	8.99168	x6m4	DESeq2_normalized-aorta.xlsx	6	4	Aorta	RNA	RNA	-1.11365	-2.14713	-0.0433879
Dnah5	0	x15m1	DESeq2_normalized-aorta.xlsx	15	1	Aorta	RNA	RNA	-1.11365	-2.14713	-0.0433879
Dnah5	2.9387	x15m2	DESeq2_normalized-aorta.xlsx	15	2	Aorta	RNA	RNA	-1.11365	-2.14713	-0.0433879
Dnah5	2.32515	x15m3	DESeq2_normalized-aorta.xlsx	15	3	Aorta	RNA	RNA	-1.11365	-2.14713	-0.0433879
Dnah5	2.84081	x15m4	DESeq2_normalized-aorta.xlsx	15	4	Aorta	RNA	RNA	-1.11365	-2.14713	-0.0433879
Dnah5	0.947936	x24m1	DESeq2_normalized-aorta.xlsx	24	1	Aorta	RNA	RNA	-1.11365	-2.14713	-0.0433879
Dnah5	1.06145	x24m2	DESeq2_normalized-aorta.xlsx	24	2	Aorta	RNA	RNA	-1.11365	-2.14713	-0.0433879
Dnah5	0	x24m3	DESeq2_normalized-aorta.xlsx	24	3	Aorta	RNA	RNA	-1.11365	-2.14713	-0.0433879
Dnah5	2.05629	x24m4	DESeq2_normalized-aorta.xlsx	24	4	Aorta	RNA	RNA	-1.11365	-2.14713	-0.0433879
Dnah5	5.9214	x30m1	DESeq2_normalized-aorta.xlsx	30	1	Aorta	RNA	RNA	-1.11365	-2.14713	-0.0433879
Dnah5	4.25489	x30m2	DESeq2_normalized-aorta.xlsx	30	2	Aorta	RNA	RNA	-1.11365	-2.14713	-0.0433879
Dnah5	2.29003	x30m3	DESeq2_normalized-aorta.xlsx	30	3	Aorta	RNA	RNA	-1.11365	-2.14713	-0.0433879
Dnah5	4.89425	x30m4	DESeq2_normalized-aorta.xlsx	30	4	Aorta	RNA	RNA	-1.11365	-2.14713	-0.0433879
Dnah6	3.97931	x6m1	DESeq2_normalized-aorta.xlsx	6	1	Aorta	RNA	RNA	-0.0302291	-0.274453	0.469097		0.864609	0.74257
Dnah6	4.77138	x6m2	DESeq2_normalized-aorta.xlsx	6	2	Aorta	RNA	RNA	-0.0302291	-0.274453	0.469097		0.864609	0.74257
Dnah6	10.7626	x6m3	DESeq2_normalized-aorta.xlsx	6	3	Aorta	RNA	RNA	-0.0302291	-0.274453	0.469097		0.864609	0.74257
Dnah6	2.56905	x6m4	DESeq2_normalized-aorta.xlsx	6	4	Aorta	RNA	RNA	-0.0302291	-0.274453	0.469097		0.864609	0.74257
Dnah6	0	x15m1	DESeq2_normalized-aorta.xlsx	15	1	Aorta	RNA	RNA	-0.0302291	-0.274453	0.469097		0.864609	0.74257
Dnah6	8.08142	x15m2	DESeq2_normalized-aorta.xlsx	15	2	Aorta	RNA	RNA	-0.0302291	-0.274453	0.469097		0.864609	0.74257
Dnah6	5.81289	x15m3	DESeq2_normalized-aorta.xlsx	15	3	Aorta	RNA	RNA	-0.0302291	-0.274453	0.469097		0.864609	0.74257
Dnah6	7.57549	x15m4	DESeq2_normalized-aorta.xlsx	15	4	Aorta	RNA	RNA	-0.0302291	-0.274453	0.469097		0.864609	0.74257
Dnah6	3.79174	x24m1	DESeq2_normalized-aorta.xlsx	24	1	Aorta	RNA	RNA	-0.0302291	-0.274453	0.469097		0.864609	0.74257
Dnah6	5.30724	x24m2	DESeq2_normalized-aorta.xlsx	24	2	Aorta	RNA	RNA	-0.0302291	-0.274453	0.469097		0.864609	0.74257
Dnah6	4.57463	x24m3	DESeq2_normalized-aorta.xlsx	24	3	Aorta	RNA	RNA	-0.0302291	-0.274453	0.469097		0.864609	0.74257
Dnah6	5.14072	x24m4	DESeq2_normalized-aorta.xlsx	24	4	Aorta	RNA	RNA	-0.0302291	-0.274453	0.469097		0.864609	0.74257
Dnah6	7.89519	x30m1	DESeq2_normalized-aorta.xlsx	30	1	Aorta	RNA	RNA	-0.0302291	-0.274453	0.469097		0.864609	0.74257
Dnah6	12.7647	x30m2	DESeq2_normalized-aorta.xlsx	30	2	Aorta	RNA	RNA	-0.0302291	-0.274453	0.469097		0.864609	0.74257
Dnah6	6.87008	x30m3	DESeq2_normalized-aorta.xlsx	30	3	Aorta	RNA	RNA	-0.0302291	-0.274453	0.469097		0.864609	0.74257
Dnah6	3.67069	x30m4	DESeq2_normalized-aorta.xlsx	30	4	Aorta	RNA	RNA	-0.0302291	-0.274453	0.469097		0.864609	0.74257
Dnah7a	2.65287	x6m1	DESeq2_normalized-aorta.xlsx	6	1	Aorta	RNA	RNA	-0.0171679	-0.176647	0.0184055
Dnah7a	0	x6m2	DESeq2_normalized-aorta.xlsx	6	2	Aorta	RNA	RNA	-0.0171679	-0.176647	0.0184055
Dnah7a	1.95684	x6m3	DESeq2_normalized-aorta.xlsx	6	3	Aorta	RNA	RNA	-0.0171679	-0.176647	0.0184055
Dnah7a	0	x6m4	DESeq2_normalized-aorta.xlsx	6	4	Aorta	RNA	RNA	-0.0171679	-0.176647	0.0184055
Dnah7a	1.20695	x15m1	DESeq2_normalized-aorta.xlsx	15	1	Aorta	RNA	RNA	-0.0171679	-0.176647	0.0184055
Dnah7a	2.20402	x15m2	DESeq2_normalized-aorta.xlsx	15	2	Aorta	RNA	RNA	-0.0171679	-0.176647	0.0184055
Dnah7a	0	x15m3	DESeq2_normalized-aorta.xlsx	15	3	Aorta	RNA	RNA	-0.0171679	-0.176647	0.0184055
Dnah7a	0.946936	x15m4	DESeq2_normalized-aorta.xlsx	15	4	Aorta	RNA	RNA	-0.0171679	-0.176647	0.0184055
Dnah7a	0.947936	x24m1	DESeq2_normalized-aorta.xlsx	24	1	Aorta	RNA	RNA	-0.0171679	-0.176647	0.0184055
Dnah7a	1.06145	x24m2	DESeq2_normalized-aorta.xlsx	24	2	Aorta	RNA	RNA	-0.0171679	-0.176647	0.0184055
Dnah7a	0	x24m3	DESeq2_normalized-aorta.xlsx	24	3	Aorta	RNA	RNA	-0.0171679	-0.176647	0.0184055
Dnah7a	2.05629	x24m4	DESeq2_normalized-aorta.xlsx	24	4	Aorta	RNA	RNA	-0.0171679	-0.176647	0.0184055
Dnah7a	0.49345	x30m1	DESeq2_normalized-aorta.xlsx	30	1	Aorta	RNA	RNA	-0.0171679	-0.176647	0.0184055
Dnah7a	2.12744	x30m2	DESeq2_normalized-aorta.xlsx	30	2	Aorta	RNA	RNA	-0.0171679	-0.176647	0.0184055
Dnah7a	1.14501	x30m3	DESeq2_normalized-aorta.xlsx	30	3	Aorta	RNA	RNA	-0.0171679	-0.176647	0.0184055
Dnah7a	1.22356	x30m4	DESeq2_normalized-aorta.xlsx	30	4	Aorta	RNA	RNA	-0.0171679	-0.176647	0.0184055
Dnah7b	19.8965	x6m1	DESeq2_normalized-aorta.xlsx	6	1	Aorta	RNA	RNA	-0.654213	-0.482854	-0.61025		0.345148	0.200474
Dnah7b	29.8211	x6m2	DESeq2_normalized-aorta.xlsx	6	2	Aorta	RNA	RNA	-0.654213	-0.482854	-0.61025		0.345148	0.200474
Dnah7b	38.1583	x6m3	DESeq2_normalized-aorta.xlsx	6	3	Aorta	RNA	RNA	-0.654213	-0.482854	-0.61025		0.345148	0.200474
Dnah7b	28.2596	x6m4	DESeq2_normalized-aorta.xlsx	6	4	Aorta	RNA	RNA	-0.654213	-0.482854	-0.61025		0.345148	0.200474
Dnah7b	19.3111	x15m1	DESeq2_normalized-aorta.xlsx	15	1	Aorta	RNA	RNA	-0.654213	-0.482854	-0.61025		0.345148	0.200474
Dnah7b	15.4282	x15m2	DESeq2_normalized-aorta.xlsx	15	2	Aorta	RNA	RNA	-0.654213	-0.482854	-0.61025		0.345148	0.200474
Dnah7b	19.7638	x15m3	DESeq2_normalized-aorta.xlsx	15	3	Aorta	RNA	RNA	-0.654213	-0.482854	-0.61025		0.345148	0.200474
Dnah7b	20.8326	x15m4	DESeq2_normalized-aorta.xlsx	15	4	Aorta	RNA	RNA	-0.654213	-0.482854	-0.61025		0.345148	0.200474
Dnah7b	21.8025	x24m1	DESeq2_normalized-aorta.xlsx	24	1	Aorta	RNA	RNA	-0.654213	-0.482854	-0.61025		0.345148	0.200474
Dnah7b	25.4748	x24m2	DESeq2_normalized-aorta.xlsx	24	2	Aorta	RNA	RNA	-0.654213	-0.482854	-0.61025		0.345148	0.200474
Dnah7b	16.0112	x24m3	DESeq2_normalized-aorta.xlsx	24	3	Aorta	RNA	RNA	-0.654213	-0.482854	-0.61025		0.345148	0.200474
Dnah7b	20.5629	x24m4	DESeq2_normalized-aorta.xlsx	24	4	Aorta	RNA	RNA	-0.654213	-0.482854	-0.61025		0.345148	0.200474
Dnah7b	19.738	x30m1	DESeq2_normalized-aorta.xlsx	30	1	Aorta	RNA	RNA	-0.654213	-0.482854	-0.61025		0.345148	0.200474
Dnah7b	17.0195	x30m2	DESeq2_normalized-aorta.xlsx	30	2	Aorta	RNA	RNA	-0.654213	-0.482854	-0.61025		0.345148	0.200474
Dnah7b	24.0453	x30m3	DESeq2_normalized-aorta.xlsx	30	3	Aorta	RNA	RNA	-0.654213	-0.482854	-0.61025		0.345148	0.200474
Dnah7b	15.9063	x30m4	DESeq2_normalized-aorta.xlsx	30	4	Aorta	RNA	RNA	-0.654213	-0.482854	-0.61025		0.345148	0.200474
Dnah7c	2.65287	x6m1	DESeq2_normalized-aorta.xlsx	6	1	Aorta	RNA	RNA	-1.28092	-0.748831	-0.708421
Dnah7c	1.19284	x6m2	DESeq2_normalized-aorta.xlsx	6	2	Aorta	RNA	RNA	-1.28092	-0.748831	-0.708421
Dnah7c	1.95684	x6m3	DESeq2_normalized-aorta.xlsx	6	3	Aorta	RNA	RNA	-1.28092	-0.748831	-0.708421
Dnah7c	1.28453	x6m4	DESeq2_normalized-aorta.xlsx	6	4	Aorta	RNA	RNA	-1.28092	-0.748831	-0.708421
Dnah7c	1.20695	x15m1	DESeq2_normalized-aorta.xlsx	15	1	Aorta	RNA	RNA	-1.28092	-0.748831	-0.708421
Dnah7c	0.734674	x15m2	DESeq2_normalized-aorta.xlsx	15	2	Aorta	RNA	RNA	-1.28092	-0.748831	-0.708421
Dnah7c	0	x15m3	DESeq2_normalized-aorta.xlsx	15	3	Aorta	RNA	RNA	-1.28092	-0.748831	-0.708421
Dnah7c	0.946936	x15m4	DESeq2_normalized-aorta.xlsx	15	4	Aorta	RNA	RNA	-1.28092	-0.748831	-0.708421
Dnah7c	0.947936	x24m1	DESeq2_normalized-aorta.xlsx	24	1	Aorta	RNA	RNA	-1.28092	-0.748831	-0.708421
Dnah7c	1.06145	x24m2	DESeq2_normalized-aorta.xlsx	24	2	Aorta	RNA	RNA	-1.28092	-0.748831	-0.708421
Dnah7c	2.28731	x24m3	DESeq2_normalized-aorta.xlsx	24	3	Aorta	RNA	RNA	-1.28092	-0.748831	-0.708421
Dnah7c	0	x24m4	DESeq2_normalized-aorta.xlsx	24	4	Aorta	RNA	RNA	-1.28092	-0.748831	-0.708421
Dnah7c	0.986899	x30m1	DESeq2_normalized-aorta.xlsx	30	1	Aorta	RNA	RNA	-1.28092	-0.748831	-0.708421
Dnah7c	1.06372	x30m2	DESeq2_normalized-aorta.xlsx	30	2	Aorta	RNA	RNA	-1.28092	-0.748831	-0.708421
Dnah7c	2.29003	x30m3	DESeq2_normalized-aorta.xlsx	30	3	Aorta	RNA	RNA	-1.28092	-0.748831	-0.708421
Dnah7c	0	x30m4	DESeq2_normalized-aorta.xlsx	30	4	Aorta	RNA	RNA	-1.28092	-0.748831	-0.708421
Dnah8	11.9379	x6m1	DESeq2_normalized-aorta.xlsx	6	1	Aorta	RNA	RNA	-0.4255	-0.74578	0.188368		0.313616	0.845534
Dnah8	26.2426	x6m2	DESeq2_normalized-aorta.xlsx	6	2	Aorta	RNA	RNA	-0.4255	-0.74578	0.188368		0.313616	0.845534
Dnah8	21.5252	x6m3	DESeq2_normalized-aorta.xlsx	6	3	Aorta	RNA	RNA	-0.4255	-0.74578	0.188368		0.313616	0.845534
Dnah8	21.8369	x6m4	DESeq2_normalized-aorta.xlsx	6	4	Aorta	RNA	RNA	-0.4255	-0.74578	0.188368		0.313616	0.845534
Dnah8	7.24167	x15m1	DESeq2_normalized-aorta.xlsx	15	1	Aorta	RNA	RNA	-0.4255	-0.74578	0.188368		0.313616	0.845534
Dnah8	20.5709	x15m2	DESeq2_normalized-aorta.xlsx	15	2	Aorta	RNA	RNA	-0.4255	-0.74578	0.188368		0.313616	0.845534
Dnah8	22.089	x15m3	DESeq2_normalized-aorta.xlsx	15	3	Aorta	RNA	RNA	-0.4255	-0.74578	0.188368		0.313616	0.845534
Dnah8	10.4163	x15m4	DESeq2_normalized-aorta.xlsx	15	4	Aorta	RNA	RNA	-0.4255	-0.74578	0.188368		0.313616	0.845534
Dnah8	9.47936	x24m1	DESeq2_normalized-aorta.xlsx	24	1	Aorta	RNA	RNA	-0.4255	-0.74578	0.188368		0.313616	0.845534
Dnah8	6.36869	x24m2	DESeq2_normalized-aorta.xlsx	24	2	Aorta	RNA	RNA	-0.4255	-0.74578	0.188368		0.313616	0.845534
Dnah8	10.2929	x24m3	DESeq2_normalized-aorta.xlsx	24	3	Aorta	RNA	RNA	-0.4255	-0.74578	0.188368		0.313616	0.845534
Dnah8	22.6192	x24m4	DESeq2_normalized-aorta.xlsx	24	4	Aorta	RNA	RNA	-0.4255	-0.74578	0.188368		0.313616	0.845534
Dnah8	23.6856	x30m1	DESeq2_normalized-aorta.xlsx	30	1	Aorta	RNA	RNA	-0.4255	-0.74578	0.188368		0.313616	0.845534
Dnah8	24.4656	x30m2	DESeq2_normalized-aorta.xlsx	30	2	Aorta	RNA	RNA	-0.4255	-0.74578	0.188368		0.313616	0.845534
Dnah8	20.6102	x30m3	DESeq2_normalized-aorta.xlsx	30	3	Aorta	RNA	RNA	-0.4255	-0.74578	0.188368		0.313616	0.845534
Dnah8	24.4712	x30m4	DESeq2_normalized-aorta.xlsx	30	4	Aorta	RNA	RNA	-0.4255	-0.74578	0.188368		0.313616	0.845534
Dnah9	1.32644	x6m1	DESeq2_normalized-aorta.xlsx	6	1	Aorta	RNA	RNA	0.615144	1.7915	1.19189
Dnah9	1.19284	x6m2	DESeq2_normalized-aorta.xlsx	6	2	Aorta	RNA	RNA	0.615144	1.7915	1.19189
Dnah9	0	x6m3	DESeq2_normalized-aorta.xlsx	6	3	Aorta	RNA	RNA	0.615144	1.7915	1.19189
Dnah9	0	x6m4	DESeq2_normalized-aorta.xlsx	6	4	Aorta	RNA	RNA	0.615144	1.7915	1.19189
Dnah9	0	x15m1	DESeq2_normalized-aorta.xlsx	15	1	Aorta	RNA	RNA	0.615144	1.7915	1.19189
Dnah9	0.734674	x15m2	DESeq2_normalized-aorta.xlsx	15	2	Aorta	RNA	RNA	0.615144	1.7915	1.19189
Dnah9	0	x15m3	DESeq2_normalized-aorta.xlsx	15	3	Aorta	RNA	RNA	0.615144	1.7915	1.19189
Dnah9	2.84081	x15m4	DESeq2_normalized-aorta.xlsx	15	4	Aorta	RNA	RNA	0.615144	1.7915	1.19189
Dnah9	0.947936	x24m1	DESeq2_normalized-aorta.xlsx	24	1	Aorta	RNA	RNA	0.615144	1.7915	1.19189
Dnah9	5.30724	x24m2	DESeq2_normalized-aorta.xlsx	24	2	Aorta	RNA	RNA	0.615144	1.7915	1.19189
Dnah9	1.14366	x24m3	DESeq2_normalized-aorta.xlsx	24	3	Aorta	RNA	RNA	0.615144	1.7915	1.19189
Dnah9	1.02814	x24m4	DESeq2_normalized-aorta.xlsx	24	4	Aorta	RNA	RNA	0.615144	1.7915	1.19189
Dnah9	0	x30m1	DESeq2_normalized-aorta.xlsx	30	1	Aorta	RNA	RNA	0.615144	1.7915	1.19189
Dnah9	1.06372	x30m2	DESeq2_normalized-aorta.xlsx	30	2	Aorta	RNA	RNA	0.615144	1.7915	1.19189
Dnah9	0	x30m3	DESeq2_normalized-aorta.xlsx	30	3	Aorta	RNA	RNA	0.615144	1.7915	1.19189
Dnah9	4.89425	x30m4	DESeq2_normalized-aorta.xlsx	30	4	Aorta	RNA	RNA	0.615144	1.7915	1.19189
Dnai1	1.32644	x6m1	DESeq2_normalized-aorta.xlsx	6	1	Aorta	RNA	RNA	-0.547655	-0.205021	-0.139369
Dnai1	1.19284	x6m2	DESeq2_normalized-aorta.xlsx	6	2	Aorta	RNA	RNA	-0.547655	-0.205021	-0.139369
Dnai1	3.91367	x6m3	DESeq2_normalized-aorta.xlsx	6	3	Aorta	RNA	RNA	-0.547655	-0.205021	-0.139369
Dnai1	1.28453	x6m4	DESeq2_normalized-aorta.xlsx	6	4	Aorta	RNA	RNA	-0.547655	-0.205021	-0.139369
Dnai1	0	x15m1	DESeq2_normalized-aorta.xlsx	15	1	Aorta	RNA	RNA	-0.547655	-0.205021	-0.139369
Dnai1	0	x15m2	DESeq2_normalized-aorta.xlsx	15	2	Aorta	RNA	RNA	-0.547655	-0.205021	-0.139369
Dnai1	4.65031	x15m3	DESeq2_normalized-aorta.xlsx	15	3	Aorta	RNA	RNA	-0.547655	-0.205021	-0.139369
Dnai1	0.946936	x15m4	DESeq2_normalized-aorta.xlsx	15	4	Aorta	RNA	RNA	-0.547655	-0.205021	-0.139369
Dnai1	6.63555	x24m1	DESeq2_normalized-aorta.xlsx	24	1	Aorta	RNA	RNA	-0.547655	-0.205021	-0.139369
Dnai1	0	x24m2	DESeq2_normalized-aorta.xlsx	24	2	Aorta	RNA	RNA	-0.547655	-0.205021	-0.139369
Dnai1	0	x24m3	DESeq2_normalized-aorta.xlsx	24	3	Aorta	RNA	RNA	-0.547655	-0.205021	-0.139369
Dnai1	0	x24m4	DESeq2_normalized-aorta.xlsx	24	4	Aorta	RNA	RNA	-0.547655	-0.205021	-0.139369
Dnai1	1.48035	x30m1	DESeq2_normalized-aorta.xlsx	30	1	Aorta	RNA	RNA	-0.547655	-0.205021	-0.139369
Dnai1	1.06372	x30m2	DESeq2_normalized-aorta.xlsx	30	2	Aorta	RNA	RNA	-0.547655	-0.205021	-0.139369
Dnai1	3.43504	x30m3	DESeq2_normalized-aorta.xlsx	30	3	Aorta	RNA	RNA	-0.547655	-0.205021	-0.139369
Dnai1	1.22356	x30m4	DESeq2_normalized-aorta.xlsx	30	4	Aorta	RNA	RNA	-0.547655	-0.205021	-0.139369
Dnai2	14.5908	x6m1	DESeq2_normalized-aorta.xlsx	6	1	Aorta	RNA	RNA	0.10349	-0.315062	-0.571586		0.811015	0.626581
Dnai2	3.57853	x6m2	DESeq2_normalized-aorta.xlsx	6	2	Aorta	RNA	RNA	0.10349	-0.315062	-0.571586		0.811015	0.626581
Dnai2	12.7194	x6m3	DESeq2_normalized-aorta.xlsx	6	3	Aorta	RNA	RNA	0.10349	-0.315062	-0.571586		0.811015	0.626581
Dnai2	3.85358	x6m4	DESeq2_normalized-aorta.xlsx	6	4	Aorta	RNA	RNA	0.10349	-0.315062	-0.571586		0.811015	0.626581
Dnai2	7.24167	x15m1	DESeq2_normalized-aorta.xlsx	15	1	Aorta	RNA	RNA	0.10349	-0.315062	-0.571586		0.811015	0.626581
Dnai2	14.6935	x15m2	DESeq2_normalized-aorta.xlsx	15	2	Aorta	RNA	RNA	0.10349	-0.315062	-0.571586		0.811015	0.626581
Dnai2	9.30062	x15m3	DESeq2_normalized-aorta.xlsx	15	3	Aorta	RNA	RNA	0.10349	-0.315062	-0.571586		0.811015	0.626581
Dnai2	5.68162	x15m4	DESeq2_normalized-aorta.xlsx	15	4	Aorta	RNA	RNA	0.10349	-0.315062	-0.571586		0.811015	0.626581
Dnai2	5.68761	x24m1	DESeq2_normalized-aorta.xlsx	24	1	Aorta	RNA	RNA	0.10349	-0.315062	-0.571586		0.811015	0.626581
Dnai2	7.43014	x24m2	DESeq2_normalized-aorta.xlsx	24	2	Aorta	RNA	RNA	0.10349	-0.315062	-0.571586		0.811015	0.626581
Dnai2	5.71828	x24m3	DESeq2_normalized-aorta.xlsx	24	3	Aorta	RNA	RNA	0.10349	-0.315062	-0.571586		0.811015	0.626581
Dnai2	9.25329	x24m4	DESeq2_normalized-aorta.xlsx	24	4	Aorta	RNA	RNA	0.10349	-0.315062	-0.571586		0.811015	0.626581
Dnai2	6.41484	x30m1	DESeq2_normalized-aorta.xlsx	30	1	Aorta	RNA	RNA	0.10349	-0.315062	-0.571586		0.811015	0.626581
Dnai2	9.57349	x30m2	DESeq2_normalized-aorta.xlsx	30	2	Aorta	RNA	RNA	0.10349	-0.315062	-0.571586		0.811015	0.626581
Dnai2	3.43504	x30m3	DESeq2_normalized-aorta.xlsx	30	3	Aorta	RNA	RNA	0.10349	-0.315062	-0.571586		0.811015	0.626581
Dnai2	3.67069	x30m4	DESeq2_normalized-aorta.xlsx	30	4	Aorta	RNA	RNA	0.10349	-0.315062	-0.571586		0.811015	0.626581
Dnai3	0	x6m1	DESeq2_normalized-aorta.xlsx	6	1	Aorta	RNA	RNA	0	0	0.33105
Dnai3	0	x6m2	DESeq2_normalized-aorta.xlsx	6	2	Aorta	RNA	RNA	0	0	0.33105
Dnai3	0	x6m3	DESeq2_normalized-aorta.xlsx	6	3	Aorta	RNA	RNA	0	0	0.33105
Dnai3	0	x6m4	DESeq2_normalized-aorta.xlsx	6	4	Aorta	RNA	RNA	0	0	0.33105
Dnai3	0	x15m1	DESeq2_normalized-aorta.xlsx	15	1	Aorta	RNA	RNA	0	0	0.33105
Dnai3	0	x15m2	DESeq2_normalized-aorta.xlsx	15	2	Aorta	RNA	RNA	0	0	0.33105
Dnai3	0	x15m3	DESeq2_normalized-aorta.xlsx	15	3	Aorta	RNA	RNA	0	0	0.33105
Dnai3	0	x15m4	DESeq2_normalized-aorta.xlsx	15	4	Aorta	RNA	RNA	0	0	0.33105
Dnai3	0	x24m1	DESeq2_normalized-aorta.xlsx	24	1	Aorta	RNA	RNA	0	0	0.33105
Dnai3	0	x24m2	DESeq2_normalized-aorta.xlsx	24	2	Aorta	RNA	RNA	0	0	0.33105
Dnai3	0	x24m3	DESeq2_normalized-aorta.xlsx	24	3	Aorta	RNA	RNA	0	0	0.33105
Dnai3	0	x24m4	DESeq2_normalized-aorta.xlsx	24	4	Aorta	RNA	RNA	0	0	0.33105
Dnai3	0.49345	x30m1	DESeq2_normalized-aorta.xlsx	30	1	Aorta	RNA	RNA	0	0	0.33105
Dnai3	0	x30m2	DESeq2_normalized-aorta.xlsx	30	2	Aorta	RNA	RNA	0	0	0.33105
Dnai3	0	x30m3	DESeq2_normalized-aorta.xlsx	30	3	Aorta	RNA	RNA	0	0	0.33105
Dnai3	0	x30m4	DESeq2_normalized-aorta.xlsx	30	4	Aorta	RNA	RNA	0	0	0.33105
Dnai4	47.7517	x6m1	DESeq2_normalized-aorta.xlsx	6	1	Aorta	RNA	RNA	-0.0475008	-0.0844032	-0.859771	0.955915	0.888469	0.0211605
Dnai4	33.3997	x6m2	DESeq2_normalized-aorta.xlsx	6	2	Aorta	RNA	RNA	-0.0475008	-0.0844032	-0.859771	0.955915	0.888469	0.0211605
Dnai4	47.9425	x6m3	DESeq2_normalized-aorta.xlsx	6	3	Aorta	RNA	RNA	-0.0475008	-0.0844032	-0.859771	0.955915	0.888469	0.0211605
Dnai4	38.5358	x6m4	DESeq2_normalized-aorta.xlsx	6	4	Aorta	RNA	RNA	-0.0475008	-0.0844032	-0.859771	0.955915	0.888469	0.0211605
Dnai4	41.0361	x15m1	DESeq2_normalized-aorta.xlsx	15	1	Aorta	RNA	RNA	-0.0475008	-0.0844032	-0.859771	0.955915	0.888469	0.0211605
Dnai4	53.6312	x15m2	DESeq2_normalized-aorta.xlsx	15	2	Aorta	RNA	RNA	-0.0475008	-0.0844032	-0.859771	0.955915	0.888469	0.0211605
Dnai4	34.8773	x15m3	DESeq2_normalized-aorta.xlsx	15	3	Aorta	RNA	RNA	-0.0475008	-0.0844032	-0.859771	0.955915	0.888469	0.0211605
Dnai4	31.2489	x15m4	DESeq2_normalized-aorta.xlsx	15	4	Aorta	RNA	RNA	-0.0475008	-0.0844032	-0.859771	0.955915	0.888469	0.0211605
Dnai4	38.8654	x24m1	DESeq2_normalized-aorta.xlsx	24	1	Aorta	RNA	RNA	-0.0475008	-0.0844032	-0.859771	0.955915	0.888469	0.0211605
Dnai4	38.2122	x24m2	DESeq2_normalized-aorta.xlsx	24	2	Aorta	RNA	RNA	-0.0475008	-0.0844032	-0.859771	0.955915	0.888469	0.0211605
Dnai4	44.6026	x24m3	DESeq2_normalized-aorta.xlsx	24	3	Aorta	RNA	RNA	-0.0475008	-0.0844032	-0.859771	0.955915	0.888469	0.0211605
Dnai4	37.0132	x24m4	DESeq2_normalized-aorta.xlsx	24	4	Aorta	RNA	RNA	-0.0475008	-0.0844032	-0.859771	0.955915	0.888469	0.0211605
Dnai4	24.6725	x30m1	DESeq2_normalized-aorta.xlsx	30	1	Aorta	RNA	RNA	-0.0475008	-0.0844032	-0.859771	0.955915	0.888469	0.0211605
Dnai4	22.3381	x30m2	DESeq2_normalized-aorta.xlsx	30	2	Aorta	RNA	RNA	-0.0475008	-0.0844032	-0.859771	0.955915	0.888469	0.0211605
Dnai4	28.6253	x30m3	DESeq2_normalized-aorta.xlsx	30	3	Aorta	RNA	RNA	-0.0475008	-0.0844032	-0.859771	0.955915	0.888469	0.0211605
Dnai4	15.9063	x30m4	DESeq2_normalized-aorta.xlsx	30	4	Aorta	RNA	RNA	-0.0475008	-0.0844032	-0.859771	0.955915	0.888469	0.0211605
Dnaja1	1562.54	x6m1	DESeq2_normalized-aorta.xlsx	6	1	Aorta	RNA	RNA	-0.53542	-0.540358	-0.825214	0.488075	0.373676	0.127596
Dnaja1	3362.63	x6m2	DESeq2_normalized-aorta.xlsx	6	2	Aorta	RNA	RNA	-0.53542	-0.540358	-0.825214	0.488075	0.373676	0.127596
Dnaja1	6887.08	x6m3	DESeq2_normalized-aorta.xlsx	6	3	Aorta	RNA	RNA	-0.53542	-0.540358	-0.825214	0.488075	0.373676	0.127596
Dnaja1	4127.18	x6m4	DESeq2_normalized-aorta.xlsx	6	4	Aorta	RNA	RNA	-0.53542	-0.540358	-0.825214	0.488075	0.373676	0.127596
Dnaja1	1728.35	x15m1	DESeq2_normalized-aorta.xlsx	15	1	Aorta	RNA	RNA	-0.53542	-0.540358	-0.825214	0.488075	0.373676	0.127596
Dnaja1	2647.03	x15m2	DESeq2_normalized-aorta.xlsx	15	2	Aorta	RNA	RNA	-0.53542	-0.540358	-0.825214	0.488075	0.373676	0.127596
Dnaja1	2582.08	x15m3	DESeq2_normalized-aorta.xlsx	15	3	Aorta	RNA	RNA	-0.53542	-0.540358	-0.825214	0.488075	0.373676	0.127596
Dnaja1	4040.58	x15m4	DESeq2_normalized-aorta.xlsx	15	4	Aorta	RNA	RNA	-0.53542	-0.540358	-0.825214	0.488075	0.373676	0.127596
Dnaja1	2532.88	x24m1	DESeq2_normalized-aorta.xlsx	24	1	Aorta	RNA	RNA	-0.53542	-0.540358	-0.825214	0.488075	0.373676	0.127596
Dnaja1	2687.59	x24m2	DESeq2_normalized-aorta.xlsx	24	2	Aorta	RNA	RNA	-0.53542	-0.540358	-0.825214	0.488075	0.373676	0.127596
Dnaja1	2990.66	x24m3	DESeq2_normalized-aorta.xlsx	24	3	Aorta	RNA	RNA	-0.53542	-0.540358	-0.825214	0.488075	0.373676	0.127596
Dnaja1	2750.28	x24m4	DESeq2_normalized-aorta.xlsx	24	4	Aorta	RNA	RNA	-0.53542	-0.540358	-0.825214	0.488075	0.373676	0.127596
Dnaja1	2739.63	x30m1	DESeq2_normalized-aorta.xlsx	30	1	Aorta	RNA	RNA	-0.53542	-0.540358	-0.825214	0.488075	0.373676	0.127596
Dnaja1	2631.65	x30m2	DESeq2_normalized-aorta.xlsx	30	2	Aorta	RNA	RNA	-0.53542	-0.540358	-0.825214	0.488075	0.373676	0.127596
Dnaja1	1849.2	x30m3	DESeq2_normalized-aorta.xlsx	30	3	Aorta	RNA	RNA	-0.53542	-0.540358	-0.825214	0.488075	0.373676	0.127596
Dnaja1	1775.39	x30m4	DESeq2_normalized-aorta.xlsx	30	4	Aorta	RNA	RNA	-0.53542	-0.540358	-0.825214	0.488075	0.373676	0.127596
Dnaja2	1257.46	x6m1	DESeq2_normalized-aorta.xlsx	6	1	Aorta	RNA	RNA	0.0662868	0.317585	0.143577	0.861293	0.105029	0.559992
Dnaja2	1415.91	x6m2	DESeq2_normalized-aorta.xlsx	6	2	Aorta	RNA	RNA	0.0662868	0.317585	0.143577	0.861293	0.105029	0.559992
Dnaja2	1889.33	x6m3	DESeq2_normalized-aorta.xlsx	6	3	Aorta	RNA	RNA	0.0662868	0.317585	0.143577	0.861293	0.105029	0.559992
Dnaja2	1827.88	x6m4	DESeq2_normalized-aorta.xlsx	6	4	Aorta	RNA	RNA	0.0662868	0.317585	0.143577	0.861293	0.105029	0.559992
Dnaja2	1480.92	x15m1	DESeq2_normalized-aorta.xlsx	15	1	Aorta	RNA	RNA	0.0662868	0.317585	0.143577	0.861293	0.105029	0.559992
Dnaja2	1611.14	x15m2	DESeq2_normalized-aorta.xlsx	15	2	Aorta	RNA	RNA	0.0662868	0.317585	0.143577	0.861293	0.105029	0.559992
Dnaja2	1636.91	x15m3	DESeq2_normalized-aorta.xlsx	15	3	Aorta	RNA	RNA	0.0662868	0.317585	0.143577	0.861293	0.105029	0.559992
Dnaja2	1963.95	x15m4	DESeq2_normalized-aorta.xlsx	15	4	Aorta	RNA	RNA	0.0662868	0.317585	0.143577	0.861293	0.105029	0.559992
Dnaja2	1720.5	x24m1	DESeq2_normalized-aorta.xlsx	24	1	Aorta	RNA	RNA	0.0662868	0.317585	0.143577	0.861293	0.105029	0.559992
Dnaja2	2057.09	x24m2	DESeq2_normalized-aorta.xlsx	24	2	Aorta	RNA	RNA	0.0662868	0.317585	0.143577	0.861293	0.105029	0.559992
Dnaja2	2098.61	x24m3	DESeq2_normalized-aorta.xlsx	24	3	Aorta	RNA	RNA	0.0662868	0.317585	0.143577	0.861293	0.105029	0.559992
Dnaja2	2093.3	x24m4	DESeq2_normalized-aorta.xlsx	24	4	Aorta	RNA	RNA	0.0662868	0.317585	0.143577	0.861293	0.105029	0.559992
Dnaja2	1832.18	x30m1	DESeq2_normalized-aorta.xlsx	30	1	Aorta	RNA	RNA	0.0662868	0.317585	0.143577	0.861293	0.105029	0.559992
Dnaja2	1725.36	x30m2	DESeq2_normalized-aorta.xlsx	30	2	Aorta	RNA	RNA	0.0662868	0.317585	0.143577	0.861293	0.105029	0.559992
Dnaja2	1882.4	x30m3	DESeq2_normalized-aorta.xlsx	30	3	Aorta	RNA	RNA	0.0662868	0.317585	0.143577	0.861293	0.105029	0.559992
Dnaja2	1621.22	x30m4	DESeq2_normalized-aorta.xlsx	30	4	Aorta	RNA	RNA	0.0662868	0.317585	0.143577	0.861293	0.105029	0.559992
Dnaja3	2932.75	x6m1	DESeq2_normalized-aorta.xlsx	6	1	Aorta	RNA	RNA	0.259274	0.226358	0.504632	0.145155	0.150231	6.81e-05
Dnaja3	2475.15	x6m2	DESeq2_normalized-aorta.xlsx	6	2	Aorta	RNA	RNA	0.259274	0.226358	0.504632	0.145155	0.150231	6.81e-05
Dnaja3	2216.12	x6m3	DESeq2_normalized-aorta.xlsx	6	3	Aorta	RNA	RNA	0.259274	0.226358	0.504632	0.145155	0.150231	6.81e-05
Dnaja3	3152.23	x6m4	DESeq2_normalized-aorta.xlsx	6	4	Aorta	RNA	RNA	0.259274	0.226358	0.504632	0.145155	0.150231	6.81e-05
Dnaja3	3141.68	x15m1	DESeq2_normalized-aorta.xlsx	15	1	Aorta	RNA	RNA	0.259274	0.226358	0.504632	0.145155	0.150231	6.81e-05
Dnaja3	2965.15	x15m2	DESeq2_normalized-aorta.xlsx	15	2	Aorta	RNA	RNA	0.259274	0.226358	0.504632	0.145155	0.150231	6.81e-05
Dnaja3	3419.14	x15m3	DESeq2_normalized-aorta.xlsx	15	3	Aorta	RNA	RNA	0.259274	0.226358	0.504632	0.145155	0.150231	6.81e-05
Dnaja3	3366.36	x15m4	DESeq2_normalized-aorta.xlsx	15	4	Aorta	RNA	RNA	0.259274	0.226358	0.504632	0.145155	0.150231	6.81e-05
Dnaja3	3093.11	x24m1	DESeq2_normalized-aorta.xlsx	24	1	Aorta	RNA	RNA	0.259274	0.226358	0.504632	0.145155	0.150231	6.81e-05
Dnaja3	2962.5	x24m2	DESeq2_normalized-aorta.xlsx	24	2	Aorta	RNA	RNA	0.259274	0.226358	0.504632	0.145155	0.150231	6.81e-05
Dnaja3	3307.45	x24m3	DESeq2_normalized-aorta.xlsx	24	3	Aorta	RNA	RNA	0.259274	0.226358	0.504632	0.145155	0.150231	6.81e-05
Dnaja3	3236.6	x24m4	DESeq2_normalized-aorta.xlsx	24	4	Aorta	RNA	RNA	0.259274	0.226358	0.504632	0.145155	0.150231	6.81e-05
Dnaja3	4071.45	x30m1	DESeq2_normalized-aorta.xlsx	30	1	Aorta	RNA	RNA	0.259274	0.226358	0.504632	0.145155	0.150231	6.81e-05
Dnaja3	3451.78	x30m2	DESeq2_normalized-aorta.xlsx	30	2	Aorta	RNA	RNA	0.259274	0.226358	0.504632	0.145155	0.150231	6.81e-05
Dnaja3	3921.67	x30m3	DESeq2_normalized-aorta.xlsx	30	3	Aorta	RNA	RNA	0.259274	0.226358	0.504632	0.145155	0.150231	6.81e-05
Dnaja3	3830.97	x30m4	DESeq2_normalized-aorta.xlsx	30	4	Aorta	RNA	RNA	0.259274	0.226358	0.504632	0.145155	0.150231	6.81e-05
Dnaja4	253.349	x6m1	DESeq2_normalized-aorta.xlsx	6	1	Aorta	RNA	RNA	-0.489173	-0.490124	-0.281498	0.310947	0.227617	0.552129
Dnaja4	391.253	x6m2	DESeq2_normalized-aorta.xlsx	6	2	Aorta	RNA	RNA	-0.489173	-0.490124	-0.281498	0.310947	0.227617	0.552129
Dnaja4	783.713	x6m3	DESeq2_normalized-aorta.xlsx	6	3	Aorta	RNA	RNA	-0.489173	-0.490124	-0.281498	0.310947	0.227617	0.552129
Dnaja4	448.299	x6m4	DESeq2_normalized-aorta.xlsx	6	4	Aorta	RNA	RNA	-0.489173	-0.490124	-0.281498	0.310947	0.227617	0.552129
Dnaja4	267.942	x15m1	DESeq2_normalized-aorta.xlsx	15	1	Aorta	RNA	RNA	-0.489173	-0.490124	-0.281498	0.310947	0.227617	0.552129
Dnaja4	366.602	x15m2	DESeq2_normalized-aorta.xlsx	15	2	Aorta	RNA	RNA	-0.489173	-0.490124	-0.281498	0.310947	0.227617	0.552129
Dnaja4	316.221	x15m3	DESeq2_normalized-aorta.xlsx	15	3	Aorta	RNA	RNA	-0.489173	-0.490124	-0.281498	0.310947	0.227617	0.552129
Dnaja4	387.297	x15m4	DESeq2_normalized-aorta.xlsx	15	4	Aorta	RNA	RNA	-0.489173	-0.490124	-0.281498	0.310947	0.227617	0.552129
Dnaja4	312.819	x24m1	DESeq2_normalized-aorta.xlsx	24	1	Aorta	RNA	RNA	-0.489173	-0.490124	-0.281498	0.310947	0.227617	0.552129
Dnaja4	299.329	x24m2	DESeq2_normalized-aorta.xlsx	24	2	Aorta	RNA	RNA	-0.489173	-0.490124	-0.281498	0.310947	0.227617	0.552129
Dnaja4	417.435	x24m3	DESeq2_normalized-aorta.xlsx	24	3	Aorta	RNA	RNA	-0.489173	-0.490124	-0.281498	0.310947	0.227617	0.552129
Dnaja4	309.471	x24m4	DESeq2_normalized-aorta.xlsx	24	4	Aorta	RNA	RNA	-0.489173	-0.490124	-0.281498	0.310947	0.227617	0.552129
Dnaja4	448.546	x30m1	DESeq2_normalized-aorta.xlsx	30	1	Aorta	RNA	RNA	-0.489173	-0.490124	-0.281498	0.310947	0.227617	0.552129
Dnaja4	343.582	x30m2	DESeq2_normalized-aorta.xlsx	30	2	Aorta	RNA	RNA	-0.489173	-0.490124	-0.281498	0.310947	0.227617	0.552129
Dnaja4	384.724	x30m3	DESeq2_normalized-aorta.xlsx	30	3	Aorta	RNA	RNA	-0.489173	-0.490124	-0.281498	0.310947	0.227617	0.552129
Dnaja4	368.292	x30m4	DESeq2_normalized-aorta.xlsx	30	4	Aorta	RNA	RNA	-0.489173	-0.490124	-0.281498	0.310947	0.227617	0.552129
Dnajb1	641.995	x6m1	DESeq2_normalized-aorta.xlsx	6	1	Aorta	RNA	RNA	-1.00717	-1.73767	-1.53193	0.0328698	9.86e-07	2.31e-05
Dnajb1	2280.72	x6m2	DESeq2_normalized-aorta.xlsx	6	2	Aorta	RNA	RNA	-1.00717	-1.73767	-1.53193	0.0328698	9.86e-07	2.31e-05
Dnajb1	2548.78	x6m3	DESeq2_normalized-aorta.xlsx	6	3	Aorta	RNA	RNA	-1.00717	-1.73767	-1.53193	0.0328698	9.86e-07	2.31e-05
Dnajb1	1396.28	x6m4	DESeq2_normalized-aorta.xlsx	6	4	Aorta	RNA	RNA	-1.00717	-1.73767	-1.53193	0.0328698	9.86e-07	2.31e-05
Dnajb1	636.06	x15m1	DESeq2_normalized-aorta.xlsx	15	1	Aorta	RNA	RNA	-1.00717	-1.73767	-1.53193	0.0328698	9.86e-07	2.31e-05
Dnajb1	982.26	x15m2	DESeq2_normalized-aorta.xlsx	15	2	Aorta	RNA	RNA	-1.00717	-1.73767	-1.53193	0.0328698	9.86e-07	2.31e-05
Dnajb1	854.494	x15m3	DESeq2_normalized-aorta.xlsx	15	3	Aorta	RNA	RNA	-1.00717	-1.73767	-1.53193	0.0328698	9.86e-07	2.31e-05
Dnajb1	944.095	x15m4	DESeq2_normalized-aorta.xlsx	15	4	Aorta	RNA	RNA	-1.00717	-1.73767	-1.53193	0.0328698	9.86e-07	2.31e-05
Dnajb1	462.593	x24m1	DESeq2_normalized-aorta.xlsx	24	1	Aorta	RNA	RNA	-1.00717	-1.73767	-1.53193	0.0328698	9.86e-07	2.31e-05
Dnajb1	585.92	x24m2	DESeq2_normalized-aorta.xlsx	24	2	Aorta	RNA	RNA	-1.00717	-1.73767	-1.53193	0.0328698	9.86e-07	2.31e-05
Dnajb1	571.828	x24m3	DESeq2_normalized-aorta.xlsx	24	3	Aorta	RNA	RNA	-1.00717	-1.73767	-1.53193	0.0328698	9.86e-07	2.31e-05
Dnajb1	440.045	x24m4	DESeq2_normalized-aorta.xlsx	24	4	Aorta	RNA	RNA	-1.00717	-1.73767	-1.53193	0.0328698	9.86e-07	2.31e-05
Dnajb1	640.991	x30m1	DESeq2_normalized-aorta.xlsx	30	1	Aorta	RNA	RNA	-1.00717	-1.73767	-1.53193	0.0328698	9.86e-07	2.31e-05
Dnajb1	687.164	x30m2	DESeq2_normalized-aorta.xlsx	30	2	Aorta	RNA	RNA	-1.00717	-1.73767	-1.53193	0.0328698	9.86e-07	2.31e-05
Dnajb1	562.201	x30m3	DESeq2_normalized-aorta.xlsx	30	3	Aorta	RNA	RNA	-1.00717	-1.73767	-1.53193	0.0328698	9.86e-07	2.31e-05
Dnajb1	484.53	x30m4	DESeq2_normalized-aorta.xlsx	30	4	Aorta	RNA	RNA	-1.00717	-1.73767	-1.53193	0.0328698	9.86e-07	2.31e-05
Dnajb11	508.025	x6m1	DESeq2_normalized-aorta.xlsx	6	1	Aorta	RNA	RNA	0.0699105	0.179501	0.00766413	0.748954	0.172112	0.972455
Dnajb11	570.18	x6m2	DESeq2_normalized-aorta.xlsx	6	2	Aorta	RNA	RNA	0.0699105	0.179501	0.00766413	0.748954	0.172112	0.972455
Dnajb11	556.72	x6m3	DESeq2_normalized-aorta.xlsx	6	3	Aorta	RNA	RNA	0.0699105	0.179501	0.00766413	0.748954	0.172112	0.972455
Dnajb11	610.15	x6m4	DESeq2_normalized-aorta.xlsx	6	4	Aorta	RNA	RNA	0.0699105	0.179501	0.00766413	0.748954	0.172112	0.972455
Dnajb11	558.816	x15m1	DESeq2_normalized-aorta.xlsx	15	1	Aorta	RNA	RNA	0.0699105	0.179501	0.00766413	0.748954	0.172112	0.972455
Dnajb11	603.902	x15m2	DESeq2_normalized-aorta.xlsx	15	2	Aorta	RNA	RNA	0.0699105	0.179501	0.00766413	0.748954	0.172112	0.972455
Dnajb11	616.166	x15m3	DESeq2_normalized-aorta.xlsx	15	3	Aorta	RNA	RNA	0.0699105	0.179501	0.00766413	0.748954	0.172112	0.972455
Dnajb11	576.684	x15m4	DESeq2_normalized-aorta.xlsx	15	4	Aorta	RNA	RNA	0.0699105	0.179501	0.00766413	0.748954	0.172112	0.972455
Dnajb11	655.024	x24m1	DESeq2_normalized-aorta.xlsx	24	1	Aorta	RNA	RNA	0.0699105	0.179501	0.00766413	0.748954	0.172112	0.972455
Dnajb11	661.283	x24m2	DESeq2_normalized-aorta.xlsx	24	2	Aorta	RNA	RNA	0.0699105	0.179501	0.00766413	0.748954	0.172112	0.972455
Dnajb11	558.104	x24m3	DESeq2_normalized-aorta.xlsx	24	3	Aorta	RNA	RNA	0.0699105	0.179501	0.00766413	0.748954	0.172112	0.972455
Dnajb11	666.237	x24m4	DESeq2_normalized-aorta.xlsx	24	4	Aorta	RNA	RNA	0.0699105	0.179501	0.00766413	0.748954	0.172112	0.972455
Dnajb11	603.982	x30m1	DESeq2_normalized-aorta.xlsx	30	1	Aorta	RNA	RNA	0.0699105	0.179501	0.00766413	0.748954	0.172112	0.972455
Dnajb11	572.282	x30m2	DESeq2_normalized-aorta.xlsx	30	2	Aorta	RNA	RNA	0.0699105	0.179501	0.00766413	0.748954	0.172112	0.972455
Dnajb11	548.461	x30m3	DESeq2_normalized-aorta.xlsx	30	3	Aorta	RNA	RNA	0.0699105	0.179501	0.00766413	0.748954	0.172112	0.972455
Dnajb11	523.684	x30m4	DESeq2_normalized-aorta.xlsx	30	4	Aorta	RNA	RNA	0.0699105	0.179501	0.00766413	0.748954	0.172112	0.972455
Dnajb12	530.575	x6m1	DESeq2_normalized-aorta.xlsx	6	1	Aorta	RNA	RNA	0.155539	-0.0311844	0.0220447	0.592701	0.920257	0.945029
Dnajb12	411.531	x6m2	DESeq2_normalized-aorta.xlsx	6	2	Aorta	RNA	RNA	0.155539	-0.0311844	0.0220447	0.592701	0.920257	0.945029
Dnajb12	408	x6m3	DESeq2_normalized-aorta.xlsx	6	3	Aorta	RNA	RNA	0.155539	-0.0311844	0.0220447	0.592701	0.920257	0.945029
Dnajb12	638.409	x6m4	DESeq2_normalized-aorta.xlsx	6	4	Aorta	RNA	RNA	0.155539	-0.0311844	0.0220447	0.592701	0.920257	0.945029
Dnajb12	567.264	x15m1	DESeq2_normalized-aorta.xlsx	15	1	Aorta	RNA	RNA	0.155539	-0.0311844	0.0220447	0.592701	0.920257	0.945029
Dnajb12	553.21	x15m2	DESeq2_normalized-aorta.xlsx	15	2	Aorta	RNA	RNA	0.155539	-0.0311844	0.0220447	0.592701	0.920257	0.945029
Dnajb12	560.362	x15m3	DESeq2_normalized-aorta.xlsx	15	3	Aorta	RNA	RNA	0.155539	-0.0311844	0.0220447	0.592701	0.920257	0.945029
Dnajb12	529.337	x15m4	DESeq2_normalized-aorta.xlsx	15	4	Aorta	RNA	RNA	0.155539	-0.0311844	0.0220447	0.592701	0.920257	0.945029
Dnajb12	501.458	x24m1	DESeq2_normalized-aorta.xlsx	24	1	Aorta	RNA	RNA	0.155539	-0.0311844	0.0220447	0.592701	0.920257	0.945029
Dnajb12	513.741	x24m2	DESeq2_normalized-aorta.xlsx	24	2	Aorta	RNA	RNA	0.155539	-0.0311844	0.0220447	0.592701	0.920257	0.945029
Dnajb12	449.457	x24m3	DESeq2_normalized-aorta.xlsx	24	3	Aorta	RNA	RNA	0.155539	-0.0311844	0.0220447	0.592701	0.920257	0.945029
Dnajb12	476.03	x24m4	DESeq2_normalized-aorta.xlsx	24	4	Aorta	RNA	RNA	0.155539	-0.0311844	0.0220447	0.592701	0.920257	0.945029
Dnajb12	548.716	x30m1	DESeq2_normalized-aorta.xlsx	30	1	Aorta	RNA	RNA	0.155539	-0.0311844	0.0220447	0.592701	0.920257	0.945029
Dnajb12	464.846	x30m2	DESeq2_normalized-aorta.xlsx	30	2	Aorta	RNA	RNA	0.155539	-0.0311844	0.0220447	0.592701	0.920257	0.945029
Dnajb12	504.951	x30m3	DESeq2_normalized-aorta.xlsx	30	3	Aorta	RNA	RNA	0.155539	-0.0311844	0.0220447	0.592701	0.920257	0.945029
Dnajb12	491.872	x30m4	DESeq2_normalized-aorta.xlsx	30	4	Aorta	RNA	RNA	0.155539	-0.0311844	0.0220447	0.592701	0.920257	0.945029
Dnajb13	37.1402	x6m1	DESeq2_normalized-aorta.xlsx	6	1	Aorta	RNA	RNA	1.00017	0.372664	0.781972	0.0481744	0.523663	0.0886406
Dnajb13	21.4712	x6m2	DESeq2_normalized-aorta.xlsx	6	2	Aorta	RNA	RNA	1.00017	0.372664	0.781972	0.0481744	0.523663	0.0886406
Dnajb13	15.6547	x6m3	DESeq2_normalized-aorta.xlsx	6	3	Aorta	RNA	RNA	1.00017	0.372664	0.781972	0.0481744	0.523663	0.0886406
Dnajb13	24.406	x6m4	DESeq2_normalized-aorta.xlsx	6	4	Aorta	RNA	RNA	1.00017	0.372664	0.781972	0.0481744	0.523663	0.0886406
Dnajb13	48.2778	x15m1	DESeq2_normalized-aorta.xlsx	15	1	Aorta	RNA	RNA	1.00017	0.372664	0.781972	0.0481744	0.523663	0.0886406
Dnajb13	44.8151	x15m2	DESeq2_normalized-aorta.xlsx	15	2	Aorta	RNA	RNA	1.00017	0.372664	0.781972	0.0481744	0.523663	0.0886406
Dnajb13	61.6166	x15m3	DESeq2_normalized-aorta.xlsx	15	3	Aorta	RNA	RNA	1.00017	0.372664	0.781972	0.0481744	0.523663	0.0886406
Dnajb13	40.7182	x15m4	DESeq2_normalized-aorta.xlsx	15	4	Aorta	RNA	RNA	1.00017	0.372664	0.781972	0.0481744	0.523663	0.0886406
Dnajb13	23.6984	x24m1	DESeq2_normalized-aorta.xlsx	24	1	Aorta	RNA	RNA	1.00017	0.372664	0.781972	0.0481744	0.523663	0.0886406
Dnajb13	28.6591	x24m2	DESeq2_normalized-aorta.xlsx	24	2	Aorta	RNA	RNA	1.00017	0.372664	0.781972	0.0481744	0.523663	0.0886406
Dnajb13	25.1604	x24m3	DESeq2_normalized-aorta.xlsx	24	3	Aorta	RNA	RNA	1.00017	0.372664	0.781972	0.0481744	0.523663	0.0886406
Dnajb13	48.3227	x24m4	DESeq2_normalized-aorta.xlsx	24	4	Aorta	RNA	RNA	1.00017	0.372664	0.781972	0.0481744	0.523663	0.0886406
Dnajb13	37.0087	x30m1	DESeq2_normalized-aorta.xlsx	30	1	Aorta	RNA	RNA	1.00017	0.372664	0.781972	0.0481744	0.523663	0.0886406
Dnajb13	38.294	x30m2	DESeq2_normalized-aorta.xlsx	30	2	Aorta	RNA	RNA	1.00017	0.372664	0.781972	0.0481744	0.523663	0.0886406
Dnajb13	52.6706	x30m3	DESeq2_normalized-aorta.xlsx	30	3	Aorta	RNA	RNA	1.00017	0.372664	0.781972	0.0481744	0.523663	0.0886406
Dnajb13	40.3775	x30m4	DESeq2_normalized-aorta.xlsx	30	4	Aorta	RNA	RNA	1.00017	0.372664	0.781972	0.0481744	0.523663	0.0886406
Dnajb14	615.467	x6m1	DESeq2_normalized-aorta.xlsx	6	1	Aorta	RNA	RNA	0.235712	0.12052	-0.00719457	0.208236	0.530524	0.978099
Dnajb14	574.951	x6m2	DESeq2_normalized-aorta.xlsx	6	2	Aorta	RNA	RNA	0.235712	0.12052	-0.00719457	0.208236	0.530524	0.978099
Dnajb14	693.698	x6m3	DESeq2_normalized-aorta.xlsx	6	3	Aorta	RNA	RNA	0.235712	0.12052	-0.00719457	0.208236	0.530524	0.978099
Dnajb14	720.619	x6m4	DESeq2_normalized-aorta.xlsx	6	4	Aorta	RNA	RNA	0.235712	0.12052	-0.00719457	0.208236	0.530524	0.978099
Dnajb14	719.339	x15m1	DESeq2_normalized-aorta.xlsx	15	1	Aorta	RNA	RNA	0.235712	0.12052	-0.00719457	0.208236	0.530524	0.978099
Dnajb14	669.288	x15m2	DESeq2_normalized-aorta.xlsx	15	2	Aorta	RNA	RNA	0.235712	0.12052	-0.00719457	0.208236	0.530524	0.978099
Dnajb14	790.552	x15m3	DESeq2_normalized-aorta.xlsx	15	3	Aorta	RNA	RNA	0.235712	0.12052	-0.00719457	0.208236	0.530524	0.978099
Dnajb14	891.067	x15m4	DESeq2_normalized-aorta.xlsx	15	4	Aorta	RNA	RNA	0.235712	0.12052	-0.00719457	0.208236	0.530524	0.978099
Dnajb14	773.515	x24m1	DESeq2_normalized-aorta.xlsx	24	1	Aorta	RNA	RNA	0.235712	0.12052	-0.00719457	0.208236	0.530524	0.978099
Dnajb14	684.635	x24m2	DESeq2_normalized-aorta.xlsx	24	2	Aorta	RNA	RNA	0.235712	0.12052	-0.00719457	0.208236	0.530524	0.978099
Dnajb14	717.073	x24m3	DESeq2_normalized-aorta.xlsx	24	3	Aorta	RNA	RNA	0.235712	0.12052	-0.00719457	0.208236	0.530524	0.978099
Dnajb14	656.984	x24m4	DESeq2_normalized-aorta.xlsx	24	4	Aorta	RNA	RNA	0.235712	0.12052	-0.00719457	0.208236	0.530524	0.978099
Dnajb14	687.375	x30m1	DESeq2_normalized-aorta.xlsx	30	1	Aorta	RNA	RNA	0.235712	0.12052	-0.00719457	0.208236	0.530524	0.978099
Dnajb14	664.826	x30m2	DESeq2_normalized-aorta.xlsx	30	2	Aorta	RNA	RNA	0.235712	0.12052	-0.00719457	0.208236	0.530524	0.978099
Dnajb14	621.742	x30m3	DESeq2_normalized-aorta.xlsx	30	3	Aorta	RNA	RNA	0.235712	0.12052	-0.00719457	0.208236	0.530524	0.978099
Dnajb14	614.228	x30m4	DESeq2_normalized-aorta.xlsx	30	4	Aorta	RNA	RNA	0.235712	0.12052	-0.00719457	0.208236	0.530524	0.978099
Dnajb2	870.142	x6m1	DESeq2_normalized-aorta.xlsx	6	1	Aorta	RNA	RNA	0.221667	-0.154975	-0.0826063	0.24343	0.38532	0.702725
Dnajb2	979.326	x6m2	DESeq2_normalized-aorta.xlsx	6	2	Aorta	RNA	RNA	0.221667	-0.154975	-0.0826063	0.24343	0.38532	0.702725
Dnajb2	914.821	x6m3	DESeq2_normalized-aorta.xlsx	6	3	Aorta	RNA	RNA	0.221667	-0.154975	-0.0826063	0.24343	0.38532	0.702725
Dnajb2	1100.84	x6m4	DESeq2_normalized-aorta.xlsx	6	4	Aorta	RNA	RNA	0.221667	-0.154975	-0.0826063	0.24343	0.38532	0.702725
Dnajb2	1027.11	x15m1	DESeq2_normalized-aorta.xlsx	15	1	Aorta	RNA	RNA	0.221667	-0.154975	-0.0826063	0.24343	0.38532	0.702725
Dnajb2	1195.32	x15m2	DESeq2_normalized-aorta.xlsx	15	2	Aorta	RNA	RNA	0.221667	-0.154975	-0.0826063	0.24343	0.38532	0.702725
Dnajb2	1193.97	x15m3	DESeq2_normalized-aorta.xlsx	15	3	Aorta	RNA	RNA	0.221667	-0.154975	-0.0826063	0.24343	0.38532	0.702725
Dnajb2	1087.08	x15m4	DESeq2_normalized-aorta.xlsx	15	4	Aorta	RNA	RNA	0.221667	-0.154975	-0.0826063	0.24343	0.38532	0.702725
Dnajb2	887.268	x24m1	DESeq2_normalized-aorta.xlsx	24	1	Aorta	RNA	RNA	0.221667	-0.154975	-0.0826063	0.24343	0.38532	0.702725
Dnajb2	923.461	x24m2	DESeq2_normalized-aorta.xlsx	24	2	Aorta	RNA	RNA	0.221667	-0.154975	-0.0826063	0.24343	0.38532	0.702725
Dnajb2	880.616	x24m3	DESeq2_normalized-aorta.xlsx	24	3	Aorta	RNA	RNA	0.221667	-0.154975	-0.0826063	0.24343	0.38532	0.702725
Dnajb2	779.333	x24m4	DESeq2_normalized-aorta.xlsx	24	4	Aorta	RNA	RNA	0.221667	-0.154975	-0.0826063	0.24343	0.38532	0.702725
Dnajb2	1068.32	x30m1	DESeq2_normalized-aorta.xlsx	30	1	Aorta	RNA	RNA	0.221667	-0.154975	-0.0826063	0.24343	0.38532	0.702725
Dnajb2	886.08	x30m2	DESeq2_normalized-aorta.xlsx	30	2	Aorta	RNA	RNA	0.221667	-0.154975	-0.0826063	0.24343	0.38532	0.702725
Dnajb2	873.645	x30m3	DESeq2_normalized-aorta.xlsx	30	3	Aorta	RNA	RNA	0.221667	-0.154975	-0.0826063	0.24343	0.38532	0.702725
Dnajb2	808.774	x30m4	DESeq2_normalized-aorta.xlsx	30	4	Aorta	RNA	RNA	0.221667	-0.154975	-0.0826063	0.24343	0.38532	0.702725
Dnajb3	19.8965	x6m1	DESeq2_normalized-aorta.xlsx	6	1	Aorta	RNA	RNA	0.244468	0.452282	0.657197		0.461956	0.226786
Dnajb3	10.7356	x6m2	DESeq2_normalized-aorta.xlsx	6	2	Aorta	RNA	RNA	0.244468	0.452282	0.657197		0.461956	0.226786
Dnajb3	22.5036	x6m3	DESeq2_normalized-aorta.xlsx	6	3	Aorta	RNA	RNA	0.244468	0.452282	0.657197		0.461956	0.226786
Dnajb3	26.975	x6m4	DESeq2_normalized-aorta.xlsx	6	4	Aorta	RNA	RNA	0.244468	0.452282	0.657197		0.461956	0.226786
Dnajb3	14.4833	x15m1	DESeq2_normalized-aorta.xlsx	15	1	Aorta	RNA	RNA	0.244468	0.452282	0.657197		0.461956	0.226786
Dnajb3	19.1015	x15m2	DESeq2_normalized-aorta.xlsx	15	2	Aorta	RNA	RNA	0.244468	0.452282	0.657197		0.461956	0.226786
Dnajb3	38.365	x15m3	DESeq2_normalized-aorta.xlsx	15	3	Aorta	RNA	RNA	0.244468	0.452282	0.657197		0.461956	0.226786
Dnajb3	23.6734	x15m4	DESeq2_normalized-aorta.xlsx	15	4	Aorta	RNA	RNA	0.244468	0.452282	0.657197		0.461956	0.226786
Dnajb3	32.2298	x24m1	DESeq2_normalized-aorta.xlsx	24	1	Aorta	RNA	RNA	0.244468	0.452282	0.657197		0.461956	0.226786
Dnajb3	23.3519	x24m2	DESeq2_normalized-aorta.xlsx	24	2	Aorta	RNA	RNA	0.244468	0.452282	0.657197		0.461956	0.226786
Dnajb3	21.7295	x24m3	DESeq2_normalized-aorta.xlsx	24	3	Aorta	RNA	RNA	0.244468	0.452282	0.657197		0.461956	0.226786
Dnajb3	31.8724	x24m4	DESeq2_normalized-aorta.xlsx	24	4	Aorta	RNA	RNA	0.244468	0.452282	0.657197		0.461956	0.226786
Dnajb3	33.5546	x30m1	DESeq2_normalized-aorta.xlsx	30	1	Aorta	RNA	RNA	0.244468	0.452282	0.657197		0.461956	0.226786
Dnajb3	29.7842	x30m2	DESeq2_normalized-aorta.xlsx	30	2	Aorta	RNA	RNA	0.244468	0.452282	0.657197		0.461956	0.226786
Dnajb3	35.4954	x30m3	DESeq2_normalized-aorta.xlsx	30	3	Aorta	RNA	RNA	0.244468	0.452282	0.657197		0.461956	0.226786
Dnajb3	26.9184	x30m4	DESeq2_normalized-aorta.xlsx	30	4	Aorta	RNA	RNA	0.244468	0.452282	0.657197		0.461956	0.226786
Dnajb4	1154	x6m1	DESeq2_normalized-aorta.xlsx	6	1	Aorta	RNA	RNA	-0.570688	-1.08668	-1.27869	0.198768	0.000744155	3.18e-05
Dnajb4	2836.59	x6m2	DESeq2_normalized-aorta.xlsx	6	2	Aorta	RNA	RNA	-0.570688	-1.08668	-1.27869	0.198768	0.000744155	3.18e-05
Dnajb4	3944	x6m3	DESeq2_normalized-aorta.xlsx	6	3	Aorta	RNA	RNA	-0.570688	-1.08668	-1.27869	0.198768	0.000744155	3.18e-05
Dnajb4	3048.18	x6m4	DESeq2_normalized-aorta.xlsx	6	4	Aorta	RNA	RNA	-0.570688	-1.08668	-1.27869	0.198768	0.000744155	3.18e-05
Dnajb4	1431.44	x15m1	DESeq2_normalized-aorta.xlsx	15	1	Aorta	RNA	RNA	-0.570688	-1.08668	-1.27869	0.198768	0.000744155	3.18e-05
Dnajb4	2032.11	x15m2	DESeq2_normalized-aorta.xlsx	15	2	Aorta	RNA	RNA	-0.570688	-1.08668	-1.27869	0.198768	0.000744155	3.18e-05
Dnajb4	1868.26	x15m3	DESeq2_normalized-aorta.xlsx	15	3	Aorta	RNA	RNA	-0.570688	-1.08668	-1.27869	0.198768	0.000744155	3.18e-05
Dnajb4	2063.37	x15m4	DESeq2_normalized-aorta.xlsx	15	4	Aorta	RNA	RNA	-0.570688	-1.08668	-1.27869	0.198768	0.000744155	3.18e-05
Dnajb4	1209.57	x24m1	DESeq2_normalized-aorta.xlsx	24	1	Aorta	RNA	RNA	-0.570688	-1.08668	-1.27869	0.198768	0.000744155	3.18e-05
Dnajb4	1432.96	x24m2	DESeq2_normalized-aorta.xlsx	24	2	Aorta	RNA	RNA	-0.570688	-1.08668	-1.27869	0.198768	0.000744155	3.18e-05
Dnajb4	1322.07	x24m3	DESeq2_normalized-aorta.xlsx	24	3	Aorta	RNA	RNA	-0.570688	-1.08668	-1.27869	0.198768	0.000744155	3.18e-05
Dnajb4	1208.07	x24m4	DESeq2_normalized-aorta.xlsx	24	4	Aorta	RNA	RNA	-0.570688	-1.08668	-1.27869	0.198768	0.000744155	3.18e-05
Dnajb4	1282.97	x30m1	DESeq2_normalized-aorta.xlsx	30	1	Aorta	RNA	RNA	-0.570688	-1.08668	-1.27869	0.198768	0.000744155	3.18e-05
Dnajb4	1196.69	x30m2	DESeq2_normalized-aorta.xlsx	30	2	Aorta	RNA	RNA	-0.570688	-1.08668	-1.27869	0.198768	0.000744155	3.18e-05
Dnajb4	987.001	x30m3	DESeq2_normalized-aorta.xlsx	30	3	Aorta	RNA	RNA	-0.570688	-1.08668	-1.27869	0.198768	0.000744155	3.18e-05
Dnajb4	1059.6	x30m4	DESeq2_normalized-aorta.xlsx	30	4	Aorta	RNA	RNA	-0.570688	-1.08668	-1.27869	0.198768	0.000744155	3.18e-05
Dnajb5	317.018	x6m1	DESeq2_normalized-aorta.xlsx	6	1	Aorta	RNA	RNA	-0.323911	-0.621353	-0.390746	0.463374	0.0359604	0.249374
Dnajb5	669.186	x6m2	DESeq2_normalized-aorta.xlsx	6	2	Aorta	RNA	RNA	-0.323911	-0.621353	-0.390746	0.463374	0.0359604	0.249374
Dnajb5	556.72	x6m3	DESeq2_normalized-aorta.xlsx	6	3	Aorta	RNA	RNA	-0.323911	-0.621353	-0.390746	0.463374	0.0359604	0.249374
Dnajb5	625.564	x6m4	DESeq2_normalized-aorta.xlsx	6	4	Aorta	RNA	RNA	-0.323911	-0.621353	-0.390746	0.463374	0.0359604	0.249374
Dnajb5	438.121	x15m1	DESeq2_normalized-aorta.xlsx	15	1	Aorta	RNA	RNA	-0.323911	-0.621353	-0.390746	0.463374	0.0359604	0.249374
Dnajb5	573.781	x15m2	DESeq2_normalized-aorta.xlsx	15	2	Aorta	RNA	RNA	-0.323911	-0.621353	-0.390746	0.463374	0.0359604	0.249374
Dnajb5	380.163	x15m3	DESeq2_normalized-aorta.xlsx	15	3	Aorta	RNA	RNA	-0.323911	-0.621353	-0.390746	0.463374	0.0359604	0.249374
Dnajb5	339.003	x15m4	DESeq2_normalized-aorta.xlsx	15	4	Aorta	RNA	RNA	-0.323911	-0.621353	-0.390746	0.463374	0.0359604	0.249374
Dnajb5	331.777	x24m1	DESeq2_normalized-aorta.xlsx	24	1	Aorta	RNA	RNA	-0.323911	-0.621353	-0.390746	0.463374	0.0359604	0.249374
Dnajb5	375.753	x24m2	DESeq2_normalized-aorta.xlsx	24	2	Aorta	RNA	RNA	-0.323911	-0.621353	-0.390746	0.463374	0.0359604	0.249374
Dnajb5	343.097	x24m3	DESeq2_normalized-aorta.xlsx	24	3	Aorta	RNA	RNA	-0.323911	-0.621353	-0.390746	0.463374	0.0359604	0.249374
Dnajb5	359.85	x24m4	DESeq2_normalized-aorta.xlsx	24	4	Aorta	RNA	RNA	-0.323911	-0.621353	-0.390746	0.463374	0.0359604	0.249374
Dnajb5	403.148	x30m1	DESeq2_normalized-aorta.xlsx	30	1	Aorta	RNA	RNA	-0.323911	-0.621353	-0.390746	0.463374	0.0359604	0.249374
Dnajb5	386.131	x30m2	DESeq2_normalized-aorta.xlsx	30	2	Aorta	RNA	RNA	-0.323911	-0.621353	-0.390746	0.463374	0.0359604	0.249374
Dnajb5	352.664	x30m3	DESeq2_normalized-aorta.xlsx	30	3	Aorta	RNA	RNA	-0.323911	-0.621353	-0.390746	0.463374	0.0359604	0.249374
Dnajb5	513.896	x30m4	DESeq2_normalized-aorta.xlsx	30	4	Aorta	RNA	RNA	-0.323911	-0.621353	-0.390746	0.463374	0.0359604	0.249374
Dnajb6	888.713	x6m1	DESeq2_normalized-aorta.xlsx	6	1	Aorta	RNA	RNA	0.109944	0.195541	0.0558422	0.701715	0.305601	0.831834
Dnajb6	926.841	x6m2	DESeq2_normalized-aorta.xlsx	6	2	Aorta	RNA	RNA	0.109944	0.195541	0.0558422	0.701715	0.305601	0.831834
Dnajb6	1059.63	x6m3	DESeq2_normalized-aorta.xlsx	6	3	Aorta	RNA	RNA	0.109944	0.195541	0.0558422	0.701715	0.305601	0.831834
Dnajb6	917.151	x6m4	DESeq2_normalized-aorta.xlsx	6	4	Aorta	RNA	RNA	0.109944	0.195541	0.0558422	0.701715	0.305601	0.831834
Dnajb6	852.103	x15m1	DESeq2_normalized-aorta.xlsx	15	1	Aorta	RNA	RNA	0.109944	0.195541	0.0558422	0.701715	0.305601	0.831834
Dnajb6	1010.18	x15m2	DESeq2_normalized-aorta.xlsx	15	2	Aorta	RNA	RNA	0.109944	0.195541	0.0558422	0.701715	0.305601	0.831834
Dnajb6	1027.72	x15m3	DESeq2_normalized-aorta.xlsx	15	3	Aorta	RNA	RNA	0.109944	0.195541	0.0558422	0.701715	0.305601	0.831834
Dnajb6	1202.61	x15m4	DESeq2_normalized-aorta.xlsx	15	4	Aorta	RNA	RNA	0.109944	0.195541	0.0558422	0.701715	0.305601	0.831834
Dnajb6	946.04	x24m1	DESeq2_normalized-aorta.xlsx	24	1	Aorta	RNA	RNA	0.109944	0.195541	0.0558422	0.701715	0.305601	0.831834
Dnajb6	1116.64	x24m2	DESeq2_normalized-aorta.xlsx	24	2	Aorta	RNA	RNA	0.109944	0.195541	0.0558422	0.701715	0.305601	0.831834
Dnajb6	1176.82	x24m3	DESeq2_normalized-aorta.xlsx	24	3	Aorta	RNA	RNA	0.109944	0.195541	0.0558422	0.701715	0.305601	0.831834
Dnajb6	1108.34	x24m4	DESeq2_normalized-aorta.xlsx	24	4	Aorta	RNA	RNA	0.109944	0.195541	0.0558422	0.701715	0.305601	0.831834
Dnajb6	1108.29	x30m1	DESeq2_normalized-aorta.xlsx	30	1	Aorta	RNA	RNA	0.109944	0.195541	0.0558422	0.701715	0.305601	0.831834
Dnajb6	1035	x30m2	DESeq2_normalized-aorta.xlsx	30	2	Aorta	RNA	RNA	0.109944	0.195541	0.0558422	0.701715	0.305601	0.831834
Dnajb6	905.705	x30m3	DESeq2_normalized-aorta.xlsx	30	3	Aorta	RNA	RNA	0.109944	0.195541	0.0558422	0.701715	0.305601	0.831834
Dnajb6	888.306	x30m4	DESeq2_normalized-aorta.xlsx	30	4	Aorta	RNA	RNA	0.109944	0.195541	0.0558422	0.701715	0.305601	0.831834
Dnajb7	0	x6m1	DESeq2_normalized-aorta.xlsx	6	1	Aorta	RNA	RNA	0	1.80231	1.36367
Dnajb7	0	x6m2	DESeq2_normalized-aorta.xlsx	6	2	Aorta	RNA	RNA	0	1.80231	1.36367
Dnajb7	0	x6m3	DESeq2_normalized-aorta.xlsx	6	3	Aorta	RNA	RNA	0	1.80231	1.36367
Dnajb7	0	x6m4	DESeq2_normalized-aorta.xlsx	6	4	Aorta	RNA	RNA	0	1.80231	1.36367
Dnajb7	0	x15m1	DESeq2_normalized-aorta.xlsx	15	1	Aorta	RNA	RNA	0	1.80231	1.36367
Dnajb7	0	x15m2	DESeq2_normalized-aorta.xlsx	15	2	Aorta	RNA	RNA	0	1.80231	1.36367
Dnajb7	0	x15m3	DESeq2_normalized-aorta.xlsx	15	3	Aorta	RNA	RNA	0	1.80231	1.36367
Dnajb7	0	x15m4	DESeq2_normalized-aorta.xlsx	15	4	Aorta	RNA	RNA	0	1.80231	1.36367
Dnajb7	1.89587	x24m1	DESeq2_normalized-aorta.xlsx	24	1	Aorta	RNA	RNA	0	1.80231	1.36367
Dnajb7	0	x24m2	DESeq2_normalized-aorta.xlsx	24	2	Aorta	RNA	RNA	0	1.80231	1.36367
Dnajb7	1.14366	x24m3	DESeq2_normalized-aorta.xlsx	24	3	Aorta	RNA	RNA	0	1.80231	1.36367
Dnajb7	0	x24m4	DESeq2_normalized-aorta.xlsx	24	4	Aorta	RNA	RNA	0	1.80231	1.36367
Dnajb7	0	x30m1	DESeq2_normalized-aorta.xlsx	30	1	Aorta	RNA	RNA	0	1.80231	1.36367
Dnajb7	0	x30m2	DESeq2_normalized-aorta.xlsx	30	2	Aorta	RNA	RNA	0	1.80231	1.36367
Dnajb7	1.14501	x30m3	DESeq2_normalized-aorta.xlsx	30	3	Aorta	RNA	RNA	0	1.80231	1.36367
Dnajb7	1.22356	x30m4	DESeq2_normalized-aorta.xlsx	30	4	Aorta	RNA	RNA	0	1.80231	1.36367
Dnajb8	0	x6m1	DESeq2_normalized-aorta.xlsx	6	1	Aorta	RNA	RNA
Dnajb8	0	x6m2	DESeq2_normalized-aorta.xlsx	6	2	Aorta	RNA	RNA
Dnajb8	0	x6m3	DESeq2_normalized-aorta.xlsx	6	3	Aorta	RNA	RNA
Dnajb8	0	x6m4	DESeq2_normalized-aorta.xlsx	6	4	Aorta	RNA	RNA
Dnajb8	0	x15m1	DESeq2_normalized-aorta.xlsx	15	1	Aorta	RNA	RNA
Dnajb8	0	x15m2	DESeq2_normalized-aorta.xlsx	15	2	Aorta	RNA	RNA
Dnajb8	0	x15m3	DESeq2_normalized-aorta.xlsx	15	3	Aorta	RNA	RNA
Dnajb8	0	x15m4	DESeq2_normalized-aorta.xlsx	15	4	Aorta	RNA	RNA
Dnajb8	0	x24m1	DESeq2_normalized-aorta.xlsx	24	1	Aorta	RNA	RNA
Dnajb8	0	x24m2	DESeq2_normalized-aorta.xlsx	24	2	Aorta	RNA	RNA
Dnajb8	0	x24m3	DESeq2_normalized-aorta.xlsx	24	3	Aorta	RNA	RNA
Dnajb8	0	x24m4	DESeq2_normalized-aorta.xlsx	24	4	Aorta	RNA	RNA
Dnajb8	0	x30m1	DESeq2_normalized-aorta.xlsx	30	1	Aorta	RNA	RNA
Dnajb8	0	x30m2	DESeq2_normalized-aorta.xlsx	30	2	Aorta	RNA	RNA
Dnajb8	0	x30m3	DESeq2_normalized-aorta.xlsx	30	3	Aorta	RNA	RNA
Dnajb8	0	x30m4	DESeq2_normalized-aorta.xlsx	30	4	Aorta	RNA	RNA
Dnajb9	810.453	x6m1	DESeq2_normalized-aorta.xlsx	6	1	Aorta	RNA	RNA	0.0421886	-0.227561	-0.332948	0.948693	0.528739	0.311173
Dnajb9	953.083	x6m2	DESeq2_normalized-aorta.xlsx	6	2	Aorta	RNA	RNA	0.0421886	-0.227561	-0.332948	0.948693	0.528739	0.311173
Dnajb9	1370.76	x6m3	DESeq2_normalized-aorta.xlsx	6	3	Aorta	RNA	RNA	0.0421886	-0.227561	-0.332948	0.948693	0.528739	0.311173
Dnajb9	1377.01	x6m4	DESeq2_normalized-aorta.xlsx	6	4	Aorta	RNA	RNA	0.0421886	-0.227561	-0.332948	0.948693	0.528739	0.311173
Dnajb9	888.312	x15m1	DESeq2_normalized-aorta.xlsx	15	1	Aorta	RNA	RNA	0.0421886	-0.227561	-0.332948	0.948693	0.528739	0.311173
Dnajb9	1025.61	x15m2	DESeq2_normalized-aorta.xlsx	15	2	Aorta	RNA	RNA	0.0421886	-0.227561	-0.332948	0.948693	0.528739	0.311173
Dnajb9	1338.13	x15m3	DESeq2_normalized-aorta.xlsx	15	3	Aorta	RNA	RNA	0.0421886	-0.227561	-0.332948	0.948693	0.528739	0.311173
Dnajb9	1394.84	x15m4	DESeq2_normalized-aorta.xlsx	15	4	Aorta	RNA	RNA	0.0421886	-0.227561	-0.332948	0.948693	0.528739	0.311173
Dnajb9	772.568	x24m1	DESeq2_normalized-aorta.xlsx	24	1	Aorta	RNA	RNA	0.0421886	-0.227561	-0.332948	0.948693	0.528739	0.311173
Dnajb9	909.662	x24m2	DESeq2_normalized-aorta.xlsx	24	2	Aorta	RNA	RNA	0.0421886	-0.227561	-0.332948	0.948693	0.528739	0.311173
Dnajb9	1116.21	x24m3	DESeq2_normalized-aorta.xlsx	24	3	Aorta	RNA	RNA	0.0421886	-0.227561	-0.332948	0.948693	0.528739	0.311173
Dnajb9	1056.93	x24m4	DESeq2_normalized-aorta.xlsx	24	4	Aorta	RNA	RNA	0.0421886	-0.227561	-0.332948	0.948693	0.528739	0.311173
Dnajb9	862.056	x30m1	DESeq2_normalized-aorta.xlsx	30	1	Aorta	RNA	RNA	0.0421886	-0.227561	-0.332948	0.948693	0.528739	0.311173
Dnajb9	1107.33	x30m2	DESeq2_normalized-aorta.xlsx	30	2	Aorta	RNA	RNA	0.0421886	-0.227561	-0.332948	0.948693	0.528739	0.311173
Dnajb9	863.34	x30m3	DESeq2_normalized-aorta.xlsx	30	3	Aorta	RNA	RNA	0.0421886	-0.227561	-0.332948	0.948693	0.528739	0.311173
Dnajb9	750.043	x30m4	DESeq2_normalized-aorta.xlsx	30	4	Aorta	RNA	RNA	0.0421886	-0.227561	-0.332948	0.948693	0.528739	0.311173
Dnajc1	323.651	x6m1	DESeq2_normalized-aorta.xlsx	6	1	Aorta	RNA	RNA	-0.0471493	0.148928	0.206638	0.847688	0.293353	0.100853
Dnajc1	368.589	x6m2	DESeq2_normalized-aorta.xlsx	6	2	Aorta	RNA	RNA	-0.0471493	0.148928	0.206638	0.847688	0.293353	0.100853
Dnajc1	380.605	x6m3	DESeq2_normalized-aorta.xlsx	6	3	Aorta	RNA	RNA	-0.0471493	0.148928	0.206638	0.847688	0.293353	0.100853
Dnajc1	372.512	x6m4	DESeq2_normalized-aorta.xlsx	6	4	Aorta	RNA	RNA	-0.0471493	0.148928	0.206638	0.847688	0.293353	0.100853
Dnajc1	350.014	x15m1	DESeq2_normalized-aorta.xlsx	15	1	Aorta	RNA	RNA	-0.0471493	0.148928	0.206638	0.847688	0.293353	0.100853
Dnajc1	354.113	x15m2	DESeq2_normalized-aorta.xlsx	15	2	Aorta	RNA	RNA	-0.0471493	0.148928	0.206638	0.847688	0.293353	0.100853
Dnajc1	358.074	x15m3	DESeq2_normalized-aorta.xlsx	15	3	Aorta	RNA	RNA	-0.0471493	0.148928	0.206638	0.847688	0.293353	0.100853
Dnajc1	339.95	x15m4	DESeq2_normalized-aorta.xlsx	15	4	Aorta	RNA	RNA	-0.0471493	0.148928	0.206638	0.847688	0.293353	0.100853
Dnajc1	402.873	x24m1	DESeq2_normalized-aorta.xlsx	24	1	Aorta	RNA	RNA	-0.0471493	0.148928	0.206638	0.847688	0.293353	0.100853
Dnajc1	423.518	x24m2	DESeq2_normalized-aorta.xlsx	24	2	Aorta	RNA	RNA	-0.0471493	0.148928	0.206638	0.847688	0.293353	0.100853
Dnajc1	402.567	x24m3	DESeq2_normalized-aorta.xlsx	24	3	Aorta	RNA	RNA	-0.0471493	0.148928	0.206638	0.847688	0.293353	0.100853
Dnajc1	377.329	x24m4	DESeq2_normalized-aorta.xlsx	24	4	Aorta	RNA	RNA	-0.0471493	0.148928	0.206638	0.847688	0.293353	0.100853
Dnajc1	425.354	x30m1	DESeq2_normalized-aorta.xlsx	30	1	Aorta	RNA	RNA	-0.0471493	0.148928	0.206638	0.847688	0.293353	0.100853
Dnajc1	448.89	x30m2	DESeq2_normalized-aorta.xlsx	30	2	Aorta	RNA	RNA	-0.0471493	0.148928	0.206638	0.847688	0.293353	0.100853
Dnajc1	372.129	x30m3	DESeq2_normalized-aorta.xlsx	30	3	Aorta	RNA	RNA	-0.0471493	0.148928	0.206638	0.847688	0.293353	0.100853
Dnajc1	422.129	x30m4	DESeq2_normalized-aorta.xlsx	30	4	Aorta	RNA	RNA	-0.0471493	0.148928	0.206638	0.847688	0.293353	0.100853
Dnajc10	821.064	x6m1	DESeq2_normalized-aorta.xlsx	6	1	Aorta	RNA	RNA	-0.302623	-0.245751	-0.190356	0.101027	0.134487	0.281883
Dnajc10	962.626	x6m2	DESeq2_normalized-aorta.xlsx	6	2	Aorta	RNA	RNA	-0.302623	-0.245751	-0.190356	0.101027	0.134487	0.281883
Dnajc10	1007.77	x6m3	DESeq2_normalized-aorta.xlsx	6	3	Aorta	RNA	RNA	-0.302623	-0.245751	-0.190356	0.101027	0.134487	0.281883
Dnajc10	1007.07	x6m4	DESeq2_normalized-aorta.xlsx	6	4	Aorta	RNA	RNA	-0.302623	-0.245751	-0.190356	0.101027	0.134487	0.281883
Dnajc10	829.171	x15m1	DESeq2_normalized-aorta.xlsx	15	1	Aorta	RNA	RNA	-0.302623	-0.245751	-0.190356	0.101027	0.134487	0.281883
Dnajc10	791.979	x15m2	DESeq2_normalized-aorta.xlsx	15	2	Aorta	RNA	RNA	-0.302623	-0.245751	-0.190356	0.101027	0.134487	0.281883
Dnajc10	668.482	x15m3	DESeq2_normalized-aorta.xlsx	15	3	Aorta	RNA	RNA	-0.302623	-0.245751	-0.190356	0.101027	0.134487	0.281883
Dnajc10	790.692	x15m4	DESeq2_normalized-aorta.xlsx	15	4	Aorta	RNA	RNA	-0.302623	-0.245751	-0.190356	0.101027	0.134487	0.281883
Dnajc10	751.713	x24m1	DESeq2_normalized-aorta.xlsx	24	1	Aorta	RNA	RNA	-0.302623	-0.245751	-0.190356	0.101027	0.134487	0.281883
Dnajc10	868.265	x24m2	DESeq2_normalized-aorta.xlsx	24	2	Aorta	RNA	RNA	-0.302623	-0.245751	-0.190356	0.101027	0.134487	0.281883
Dnajc10	674.757	x24m3	DESeq2_normalized-aorta.xlsx	24	3	Aorta	RNA	RNA	-0.302623	-0.245751	-0.190356	0.101027	0.134487	0.281883
Dnajc10	909.907	x24m4	DESeq2_normalized-aorta.xlsx	24	4	Aorta	RNA	RNA	-0.302623	-0.245751	-0.190356	0.101027	0.134487	0.281883
Dnajc10	805.803	x30m1	DESeq2_normalized-aorta.xlsx	30	1	Aorta	RNA	RNA	-0.302623	-0.245751	-0.190356	0.101027	0.134487	0.281883
Dnajc10	902.036	x30m2	DESeq2_normalized-aorta.xlsx	30	2	Aorta	RNA	RNA	-0.302623	-0.245751	-0.190356	0.101027	0.134487	0.281883
Dnajc10	787.769	x30m3	DESeq2_normalized-aorta.xlsx	30	3	Aorta	RNA	RNA	-0.302623	-0.245751	-0.190356	0.101027	0.134487	0.281883
Dnajc10	836.916	x30m4	DESeq2_normalized-aorta.xlsx	30	4	Aorta	RNA	RNA	-0.302623	-0.245751	-0.190356	0.101027	0.134487	0.281883
Dnajc11	1185.83	x6m1	DESeq2_normalized-aorta.xlsx	6	1	Aorta	RNA	RNA	0.282249	0.324441	0.406193	0.216821	0.0826933	0.0215963
Dnajc11	1137.97	x6m2	DESeq2_normalized-aorta.xlsx	6	2	Aorta	RNA	RNA	0.282249	0.324441	0.406193	0.216821	0.0826933	0.0215963
Dnajc11	885.468	x6m3	DESeq2_normalized-aorta.xlsx	6	3	Aorta	RNA	RNA	0.282249	0.324441	0.406193	0.216821	0.0826933	0.0215963
Dnajc11	1307.65	x6m4	DESeq2_normalized-aorta.xlsx	6	4	Aorta	RNA	RNA	0.282249	0.324441	0.406193	0.216821	0.0826933	0.0215963
Dnajc11	1273.33	x15m1	DESeq2_normalized-aorta.xlsx	15	1	Aorta	RNA	RNA	0.282249	0.324441	0.406193	0.216821	0.0826933	0.0215963
Dnajc11	1246.74	x15m2	DESeq2_normalized-aorta.xlsx	15	2	Aorta	RNA	RNA	0.282249	0.324441	0.406193	0.216821	0.0826933	0.0215963
Dnajc11	1572.97	x15m3	DESeq2_normalized-aorta.xlsx	15	3	Aorta	RNA	RNA	0.282249	0.324441	0.406193	0.216821	0.0826933	0.0215963
Dnajc11	1396.73	x15m4	DESeq2_normalized-aorta.xlsx	15	4	Aorta	RNA	RNA	0.282249	0.324441	0.406193	0.216821	0.0826933	0.0215963
Dnajc11	1397.26	x24m1	DESeq2_normalized-aorta.xlsx	24	1	Aorta	RNA	RNA	0.282249	0.324441	0.406193	0.216821	0.0826933	0.0215963
Dnajc11	1271.62	x24m2	DESeq2_normalized-aorta.xlsx	24	2	Aorta	RNA	RNA	0.282249	0.324441	0.406193	0.216821	0.0826933	0.0215963
Dnajc11	1423.85	x24m3	DESeq2_normalized-aorta.xlsx	24	3	Aorta	RNA	RNA	0.282249	0.324441	0.406193	0.216821	0.0826933	0.0215963
Dnajc11	1557.64	x24m4	DESeq2_normalized-aorta.xlsx	24	4	Aorta	RNA	RNA	0.282249	0.324441	0.406193	0.216821	0.0826933	0.0215963
Dnajc11	1663.91	x30m1	DESeq2_normalized-aorta.xlsx	30	1	Aorta	RNA	RNA	0.282249	0.324441	0.406193	0.216821	0.0826933	0.0215963
Dnajc11	1245.62	x30m2	DESeq2_normalized-aorta.xlsx	30	2	Aorta	RNA	RNA	0.282249	0.324441	0.406193	0.216821	0.0826933	0.0215963
Dnajc11	1494.24	x30m3	DESeq2_normalized-aorta.xlsx	30	3	Aorta	RNA	RNA	0.282249	0.324441	0.406193	0.216821	0.0826933	0.0215963
Dnajc11	1572.28	x30m4	DESeq2_normalized-aorta.xlsx	30	4	Aorta	RNA	RNA	0.282249	0.324441	0.406193	0.216821	0.0826933	0.0215963
Dnajc12	119.379	x6m1	DESeq2_normalized-aorta.xlsx	6	1	Aorta	RNA	RNA	0.0267558	-0.40899	-0.326433	0.973019	0.290352	0.425045
Dnajc12	71.5707	x6m2	DESeq2_normalized-aorta.xlsx	6	2	Aorta	RNA	RNA	0.0267558	-0.40899	-0.326433	0.973019	0.290352	0.425045
Dnajc12	109.583	x6m3	DESeq2_normalized-aorta.xlsx	6	3	Aorta	RNA	RNA	0.0267558	-0.40899	-0.326433	0.973019	0.290352	0.425045
Dnajc12	73.2179	x6m4	DESeq2_normalized-aorta.xlsx	6	4	Aorta	RNA	RNA	0.0267558	-0.40899	-0.326433	0.973019	0.290352	0.425045
Dnajc12	78.4514	x15m1	DESeq2_normalized-aorta.xlsx	15	1	Aorta	RNA	RNA	0.0267558	-0.40899	-0.326433	0.973019	0.290352	0.425045
Dnajc12	102.854	x15m2	DESeq2_normalized-aorta.xlsx	15	2	Aorta	RNA	RNA	0.0267558	-0.40899	-0.326433	0.973019	0.290352	0.425045
Dnajc12	109.282	x15m3	DESeq2_normalized-aorta.xlsx	15	3	Aorta	RNA	RNA	0.0267558	-0.40899	-0.326433	0.973019	0.290352	0.425045
Dnajc12	89.9589	x15m4	DESeq2_normalized-aorta.xlsx	15	4	Aorta	RNA	RNA	0.0267558	-0.40899	-0.326433	0.973019	0.290352	0.425045
Dnajc12	99.5332	x24m1	DESeq2_normalized-aorta.xlsx	24	1	Aorta	RNA	RNA	0.0267558	-0.40899	-0.326433	0.973019	0.290352	0.425045
Dnajc12	62.6255	x24m2	DESeq2_normalized-aorta.xlsx	24	2	Aorta	RNA	RNA	0.0267558	-0.40899	-0.326433	0.973019	0.290352	0.425045
Dnajc12	52.6082	x24m3	DESeq2_normalized-aorta.xlsx	24	3	Aorta	RNA	RNA	0.0267558	-0.40899	-0.326433	0.973019	0.290352	0.425045
Dnajc12	65.8012	x24m4	DESeq2_normalized-aorta.xlsx	24	4	Aorta	RNA	RNA	0.0267558	-0.40899	-0.326433	0.973019	0.290352	0.425045
Dnajc12	65.1353	x30m1	DESeq2_normalized-aorta.xlsx	30	1	Aorta	RNA	RNA	0.0267558	-0.40899	-0.326433	0.973019	0.290352	0.425045
Dnajc12	87.2252	x30m2	DESeq2_normalized-aorta.xlsx	30	2	Aorta	RNA	RNA	0.0267558	-0.40899	-0.326433	0.973019	0.290352	0.425045
Dnajc12	79.0059	x30m3	DESeq2_normalized-aorta.xlsx	30	3	Aorta	RNA	RNA	0.0267558	-0.40899	-0.326433	0.973019	0.290352	0.425045
Dnajc12	68.5195	x30m4	DESeq2_normalized-aorta.xlsx	30	4	Aorta	RNA	RNA	0.0267558	-0.40899	-0.326433	0.973019	0.290352	0.425045
Dnajc13	802.494	x6m1	DESeq2_normalized-aorta.xlsx	6	1	Aorta	RNA	RNA	0.139948	0.0651326	0.116242	0.401306	0.699596	0.423138
Dnajc13	716.9	x6m2	DESeq2_normalized-aorta.xlsx	6	2	Aorta	RNA	RNA	0.139948	0.0651326	0.116242	0.401306	0.699596	0.423138
Dnajc13	887.425	x6m3	DESeq2_normalized-aorta.xlsx	6	3	Aorta	RNA	RNA	0.139948	0.0651326	0.116242	0.401306	0.699596	0.423138
Dnajc13	845.218	x6m4	DESeq2_normalized-aorta.xlsx	6	4	Aorta	RNA	RNA	0.139948	0.0651326	0.116242	0.401306	0.699596	0.423138
Dnajc13	893.139	x15m1	DESeq2_normalized-aorta.xlsx	15	1	Aorta	RNA	RNA	0.139948	0.0651326	0.116242	0.401306	0.699596	0.423138
Dnajc13	842.671	x15m2	DESeq2_normalized-aorta.xlsx	15	2	Aorta	RNA	RNA	0.139948	0.0651326	0.116242	0.401306	0.699596	0.423138
Dnajc13	844.031	x15m3	DESeq2_normalized-aorta.xlsx	15	3	Aorta	RNA	RNA	0.139948	0.0651326	0.116242	0.401306	0.699596	0.423138
Dnajc13	1006.59	x15m4	DESeq2_normalized-aorta.xlsx	15	4	Aorta	RNA	RNA	0.139948	0.0651326	0.116242	0.401306	0.699596	0.423138
Dnajc13	816.173	x24m1	DESeq2_normalized-aorta.xlsx	24	1	Aorta	RNA	RNA	0.139948	0.0651326	0.116242	0.401306	0.699596	0.423138
Dnajc13	875.695	x24m2	DESeq2_normalized-aorta.xlsx	24	2	Aorta	RNA	RNA	0.139948	0.0651326	0.116242	0.401306	0.699596	0.423138
Dnajc13	844.019	x24m3	DESeq2_normalized-aorta.xlsx	24	3	Aorta	RNA	RNA	0.139948	0.0651326	0.116242	0.401306	0.699596	0.423138
Dnajc13	869.809	x24m4	DESeq2_normalized-aorta.xlsx	24	4	Aorta	RNA	RNA	0.139948	0.0651326	0.116242	0.401306	0.699596	0.423138
Dnajc13	917.816	x30m1	DESeq2_normalized-aorta.xlsx	30	1	Aorta	RNA	RNA	0.139948	0.0651326	0.116242	0.401306	0.699596	0.423138
Dnajc13	888.207	x30m2	DESeq2_normalized-aorta.xlsx	30	2	Aorta	RNA	RNA	0.139948	0.0651326	0.116242	0.401306	0.699596	0.423138
Dnajc13	896.545	x30m3	DESeq2_normalized-aorta.xlsx	30	3	Aorta	RNA	RNA	0.139948	0.0651326	0.116242	0.401306	0.699596	0.423138
Dnajc13	819.786	x30m4	DESeq2_normalized-aorta.xlsx	30	4	Aorta	RNA	RNA	0.139948	0.0651326	0.116242	0.401306	0.699596	0.423138
Dnajc14	1075.74	x6m1	DESeq2_normalized-aorta.xlsx	6	1	Aorta	RNA	RNA	0.10429	0.0281491	0.0541131	0.461063	0.854819	0.697276
Dnajc14	978.133	x6m2	DESeq2_normalized-aorta.xlsx	6	2	Aorta	RNA	RNA	0.10429	0.0281491	0.0541131	0.461063	0.854819	0.697276
Dnajc14	867.857	x6m3	DESeq2_normalized-aorta.xlsx	6	3	Aorta	RNA	RNA	0.10429	0.0281491	0.0541131	0.461063	0.854819	0.697276
Dnajc14	1027.62	x6m4	DESeq2_normalized-aorta.xlsx	6	4	Aorta	RNA	RNA	0.10429	0.0281491	0.0541131	0.461063	0.854819	0.697276
Dnajc14	1022.28	x15m1	DESeq2_normalized-aorta.xlsx	15	1	Aorta	RNA	RNA	0.10429	0.0281491	0.0541131	0.461063	0.854819	0.697276
Dnajc14	1053.52	x15m2	DESeq2_normalized-aorta.xlsx	15	2	Aorta	RNA	RNA	0.10429	0.0281491	0.0541131	0.461063	0.854819	0.697276
Dnajc14	1071.9	x15m3	DESeq2_normalized-aorta.xlsx	15	3	Aorta	RNA	RNA	0.10429	0.0281491	0.0541131	0.461063	0.854819	0.697276
Dnajc14	1086.14	x15m4	DESeq2_normalized-aorta.xlsx	15	4	Aorta	RNA	RNA	0.10429	0.0281491	0.0541131	0.461063	0.854819	0.697276
Dnajc14	1029.46	x24m1	DESeq2_normalized-aorta.xlsx	24	1	Aorta	RNA	RNA	0.10429	0.0281491	0.0541131	0.461063	0.854819	0.697276
Dnajc14	958.488	x24m2	DESeq2_normalized-aorta.xlsx	24	2	Aorta	RNA	RNA	0.10429	0.0281491	0.0541131	0.461063	0.854819	0.697276
Dnajc14	1008.71	x24m3	DESeq2_normalized-aorta.xlsx	24	3	Aorta	RNA	RNA	0.10429	0.0281491	0.0541131	0.461063	0.854819	0.697276
Dnajc14	1019.92	x24m4	DESeq2_normalized-aorta.xlsx	24	4	Aorta	RNA	RNA	0.10429	0.0281491	0.0541131	0.461063	0.854819	0.697276
Dnajc14	1044.63	x30m1	DESeq2_normalized-aorta.xlsx	30	1	Aorta	RNA	RNA	0.10429	0.0281491	0.0541131	0.461063	0.854819	0.697276
Dnajc14	978.624	x30m2	DESeq2_normalized-aorta.xlsx	30	2	Aorta	RNA	RNA	0.10429	0.0281491	0.0541131	0.461063	0.854819	0.697276
Dnajc14	1035.09	x30m3	DESeq2_normalized-aorta.xlsx	30	3	Aorta	RNA	RNA	0.10429	0.0281491	0.0541131	0.461063	0.854819	0.697276
Dnajc14	1029.02	x30m4	DESeq2_normalized-aorta.xlsx	30	4	Aorta	RNA	RNA	0.10429	0.0281491	0.0541131	0.461063	0.854819	0.697276
Dnajc15	2444.62	x6m1	DESeq2_normalized-aorta.xlsx	6	1	Aorta	RNA	RNA	0.0134392	0.120605	0.211815	0.977703	0.680649	0.403132
Dnajc15	2156.66	x6m2	DESeq2_normalized-aorta.xlsx	6	2	Aorta	RNA	RNA	0.0134392	0.120605	0.211815	0.977703	0.680649	0.403132
Dnajc15	1521.44	x6m3	DESeq2_normalized-aorta.xlsx	6	3	Aorta	RNA	RNA	0.0134392	0.120605	0.211815	0.977703	0.680649	0.403132
Dnajc15	2547.21	x6m4	DESeq2_normalized-aorta.xlsx	6	4	Aorta	RNA	RNA	0.0134392	0.120605	0.211815	0.977703	0.680649	0.403132
Dnajc15	2273.88	x15m1	DESeq2_normalized-aorta.xlsx	15	1	Aorta	RNA	RNA	0.0134392	0.120605	0.211815	0.977703	0.680649	0.403132
Dnajc15	1927.79	x15m2	DESeq2_normalized-aorta.xlsx	15	2	Aorta	RNA	RNA	0.0134392	0.120605	0.211815	0.977703	0.680649	0.403132
Dnajc15	2589.06	x15m3	DESeq2_normalized-aorta.xlsx	15	3	Aorta	RNA	RNA	0.0134392	0.120605	0.211815	0.977703	0.680649	0.403132
Dnajc15	1959.21	x15m4	DESeq2_normalized-aorta.xlsx	15	4	Aorta	RNA	RNA	0.0134392	0.120605	0.211815	0.977703	0.680649	0.403132
Dnajc15	2185.94	x24m1	DESeq2_normalized-aorta.xlsx	24	1	Aorta	RNA	RNA	0.0134392	0.120605	0.211815	0.977703	0.680649	0.403132
Dnajc15	2079.38	x24m2	DESeq2_normalized-aorta.xlsx	24	2	Aorta	RNA	RNA	0.0134392	0.120605	0.211815	0.977703	0.680649	0.403132
Dnajc15	2604.11	x24m3	DESeq2_normalized-aorta.xlsx	24	3	Aorta	RNA	RNA	0.0134392	0.120605	0.211815	0.977703	0.680649	0.403132
Dnajc15	2551.85	x24m4	DESeq2_normalized-aorta.xlsx	24	4	Aorta	RNA	RNA	0.0134392	0.120605	0.211815	0.977703	0.680649	0.403132
Dnajc15	2522.02	x30m1	DESeq2_normalized-aorta.xlsx	30	1	Aorta	RNA	RNA	0.0134392	0.120605	0.211815	0.977703	0.680649	0.403132
Dnajc15	2486.98	x30m2	DESeq2_normalized-aorta.xlsx	30	2	Aorta	RNA	RNA	0.0134392	0.120605	0.211815	0.977703	0.680649	0.403132
Dnajc15	2608.34	x30m3	DESeq2_normalized-aorta.xlsx	30	3	Aorta	RNA	RNA	0.0134392	0.120605	0.211815	0.977703	0.680649	0.403132
Dnajc15	2417.76	x30m4	DESeq2_normalized-aorta.xlsx	30	4	Aorta	RNA	RNA	0.0134392	0.120605	0.211815	0.977703	0.680649	0.403132
Dnajc16	313.039	x6m1	DESeq2_normalized-aorta.xlsx	6	1	Aorta	RNA	RNA	0.157736	0.168426	0.00158514	0.60441	0.472504	0.996909
Dnajc16	283.897	x6m2	DESeq2_normalized-aorta.xlsx	6	2	Aorta	RNA	RNA	0.157736	0.168426	0.00158514	0.60441	0.472504	0.996909
Dnajc16	276.892	x6m3	DESeq2_normalized-aorta.xlsx	6	3	Aorta	RNA	RNA	0.157736	0.168426	0.00158514	0.60441	0.472504	0.996909
Dnajc16	289.018	x6m4	DESeq2_normalized-aorta.xlsx	6	4	Aorta	RNA	RNA	0.157736	0.168426	0.00158514	0.60441	0.472504	0.996909
Dnajc16	306.564	x15m1	DESeq2_normalized-aorta.xlsx	15	1	Aorta	RNA	RNA	0.157736	0.168426	0.00158514	0.60441	0.472504	0.996909
Dnajc16	257.871	x15m2	DESeq2_normalized-aorta.xlsx	15	2	Aorta	RNA	RNA	0.157736	0.168426	0.00158514	0.60441	0.472504	0.996909
Dnajc16	383.65	x15m3	DESeq2_normalized-aorta.xlsx	15	3	Aorta	RNA	RNA	0.157736	0.168426	0.00158514	0.60441	0.472504	0.996909
Dnajc16	352.26	x15m4	DESeq2_normalized-aorta.xlsx	15	4	Aorta	RNA	RNA	0.157736	0.168426	0.00158514	0.60441	0.472504	0.996909
Dnajc16	343.153	x24m1	DESeq2_normalized-aorta.xlsx	24	1	Aorta	RNA	RNA	0.157736	0.168426	0.00158514	0.60441	0.472504	0.996909
Dnajc16	281.284	x24m2	DESeq2_normalized-aorta.xlsx	24	2	Aorta	RNA	RNA	0.157736	0.168426	0.00158514	0.60441	0.472504	0.996909
Dnajc16	349.959	x24m3	DESeq2_normalized-aorta.xlsx	24	3	Aorta	RNA	RNA	0.157736	0.168426	0.00158514	0.60441	0.472504	0.996909
Dnajc16	331.062	x24m4	DESeq2_normalized-aorta.xlsx	24	4	Aorta	RNA	RNA	0.157736	0.168426	0.00158514	0.60441	0.472504	0.996909
Dnajc16	268.437	x30m1	DESeq2_normalized-aorta.xlsx	30	1	Aorta	RNA	RNA	0.157736	0.168426	0.00158514	0.60441	0.472504	0.996909
Dnajc16	263.803	x30m2	DESeq2_normalized-aorta.xlsx	30	2	Aorta	RNA	RNA	0.157736	0.168426	0.00158514	0.60441	0.472504	0.996909
Dnajc16	321.749	x30m3	DESeq2_normalized-aorta.xlsx	30	3	Aorta	RNA	RNA	0.157736	0.168426	0.00158514	0.60441	0.472504	0.996909
Dnajc16	313.232	x30m4	DESeq2_normalized-aorta.xlsx	30	4	Aorta	RNA	RNA	0.157736	0.168426	0.00158514	0.60441	0.472504	0.996909
Dnajc17	92.8506	x6m1	DESeq2_normalized-aorta.xlsx	6	1	Aorta	RNA	RNA	-0.25013	-0.0962467	-0.201596	0.609477	0.837809	0.621819
Dnajc17	89.4634	x6m2	DESeq2_normalized-aorta.xlsx	6	2	Aorta	RNA	RNA	-0.25013	-0.0962467	-0.201596	0.609477	0.837809	0.621819
Dnajc17	63.5972	x6m3	DESeq2_normalized-aorta.xlsx	6	3	Aorta	RNA	RNA	-0.25013	-0.0962467	-0.201596	0.609477	0.837809	0.621819
Dnajc17	74.5025	x6m4	DESeq2_normalized-aorta.xlsx	6	4	Aorta	RNA	RNA	-0.25013	-0.0962467	-0.201596	0.609477	0.837809	0.621819
Dnajc17	89.3139	x15m1	DESeq2_normalized-aorta.xlsx	15	1	Aorta	RNA	RNA	-0.25013	-0.0962467	-0.201596	0.609477	0.837809	0.621819
Dnajc17	67.59	x15m2	DESeq2_normalized-aorta.xlsx	15	2	Aorta	RNA	RNA	-0.25013	-0.0962467	-0.201596	0.609477	0.837809	0.621819
Dnajc17	61.6166	x15m3	DESeq2_normalized-aorta.xlsx	15	3	Aorta	RNA	RNA	-0.25013	-0.0962467	-0.201596	0.609477	0.837809	0.621819
Dnajc17	51.1345	x15m4	DESeq2_normalized-aorta.xlsx	15	4	Aorta	RNA	RNA	-0.25013	-0.0962467	-0.201596	0.609477	0.837809	0.621819
Dnajc17	85.3142	x24m1	DESeq2_normalized-aorta.xlsx	24	1	Aorta	RNA	RNA	-0.25013	-0.0962467	-0.201596	0.609477	0.837809	0.621819
Dnajc17	59.4411	x24m2	DESeq2_normalized-aorta.xlsx	24	2	Aorta	RNA	RNA	-0.25013	-0.0962467	-0.201596	0.609477	0.837809	0.621819
Dnajc17	84.6306	x24m3	DESeq2_normalized-aorta.xlsx	24	3	Aorta	RNA	RNA	-0.25013	-0.0962467	-0.201596	0.609477	0.837809	0.621819
Dnajc17	68.8856	x24m4	DESeq2_normalized-aorta.xlsx	24	4	Aorta	RNA	RNA	-0.25013	-0.0962467	-0.201596	0.609477	0.837809	0.621819
Dnajc17	72.0436	x30m1	DESeq2_normalized-aorta.xlsx	30	1	Aorta	RNA	RNA	-0.25013	-0.0962467	-0.201596	0.609477	0.837809	0.621819
Dnajc17	58.5047	x30m2	DESeq2_normalized-aorta.xlsx	30	2	Aorta	RNA	RNA	-0.25013	-0.0962467	-0.201596	0.609477	0.837809	0.621819
Dnajc17	79.0059	x30m3	DESeq2_normalized-aorta.xlsx	30	3	Aorta	RNA	RNA	-0.25013	-0.0962467	-0.201596	0.609477	0.837809	0.621819
Dnajc17	67.2959	x30m4	DESeq2_normalized-aorta.xlsx	30	4	Aorta	RNA	RNA	-0.25013	-0.0962467	-0.201596	0.609477	0.837809	0.621819
Dnajc18	214.883	x6m1	DESeq2_normalized-aorta.xlsx	6	1	Aorta	RNA	RNA	0.0251712	-0.162589	-0.29591	0.953342	0.487738	0.1357
Dnajc18	224.255	x6m2	DESeq2_normalized-aorta.xlsx	6	2	Aorta	RNA	RNA	0.0251712	-0.162589	-0.29591	0.953342	0.487738	0.1357
Dnajc18	221.122	x6m3	DESeq2_normalized-aorta.xlsx	6	3	Aorta	RNA	RNA	0.0251712	-0.162589	-0.29591	0.953342	0.487738	0.1357
Dnajc18	294.156	x6m4	DESeq2_normalized-aorta.xlsx	6	4	Aorta	RNA	RNA	0.0251712	-0.162589	-0.29591	0.953342	0.487738	0.1357
Dnajc18	231.733	x15m1	DESeq2_normalized-aorta.xlsx	15	1	Aorta	RNA	RNA	0.0251712	-0.162589	-0.29591	0.953342	0.487738	0.1357
Dnajc18	230.688	x15m2	DESeq2_normalized-aorta.xlsx	15	2	Aorta	RNA	RNA	0.0251712	-0.162589	-0.29591	0.953342	0.487738	0.1357
Dnajc18	251.117	x15m3	DESeq2_normalized-aorta.xlsx	15	3	Aorta	RNA	RNA	0.0251712	-0.162589	-0.29591	0.953342	0.487738	0.1357
Dnajc18	256.62	x15m4	DESeq2_normalized-aorta.xlsx	15	4	Aorta	RNA	RNA	0.0251712	-0.162589	-0.29591	0.953342	0.487738	0.1357
Dnajc18	206.65	x24m1	DESeq2_normalized-aorta.xlsx	24	1	Aorta	RNA	RNA	0.0251712	-0.162589	-0.29591	0.953342	0.487738	0.1357
Dnajc18	223.966	x24m2	DESeq2_normalized-aorta.xlsx	24	2	Aorta	RNA	RNA	0.0251712	-0.162589	-0.29591	0.953342	0.487738	0.1357
Dnajc18	205.858	x24m3	DESeq2_normalized-aorta.xlsx	24	3	Aorta	RNA	RNA	0.0251712	-0.162589	-0.29591	0.953342	0.487738	0.1357
Dnajc18	214.882	x24m4	DESeq2_normalized-aorta.xlsx	24	4	Aorta	RNA	RNA	0.0251712	-0.162589	-0.29591	0.953342	0.487738	0.1357
Dnajc18	176.655	x30m1	DESeq2_normalized-aorta.xlsx	30	1	Aorta	RNA	RNA	0.0251712	-0.162589	-0.29591	0.953342	0.487738	0.1357
Dnajc18	224.445	x30m2	DESeq2_normalized-aorta.xlsx	30	2	Aorta	RNA	RNA	0.0251712	-0.162589	-0.29591	0.953342	0.487738	0.1357
Dnajc18	163.737	x30m3	DESeq2_normalized-aorta.xlsx	30	3	Aorta	RNA	RNA	0.0251712	-0.162589	-0.29591	0.953342	0.487738	0.1357
Dnajc18	215.347	x30m4	DESeq2_normalized-aorta.xlsx	30	4	Aorta	RNA	RNA	0.0251712	-0.162589	-0.29591	0.953342	0.487738	0.1357
Dnajc19	742.804	x6m1	DESeq2_normalized-aorta.xlsx	6	1	Aorta	RNA	RNA	-0.0669961	0.0977357	0.168149	0.873287	0.747685	0.525214
Dnajc19	683.5	x6m2	DESeq2_normalized-aorta.xlsx	6	2	Aorta	RNA	RNA	-0.0669961	0.0977357	0.168149	0.873287	0.747685	0.525214
Dnajc19	451.051	x6m3	DESeq2_normalized-aorta.xlsx	6	3	Aorta	RNA	RNA	-0.0669961	0.0977357	0.168149	0.873287	0.747685	0.525214
Dnajc19	671.807	x6m4	DESeq2_normalized-aorta.xlsx	6	4	Aorta	RNA	RNA	-0.0669961	0.0977357	0.168149	0.873287	0.747685	0.525214
Dnajc19	661.406	x15m1	DESeq2_normalized-aorta.xlsx	15	1	Aorta	RNA	RNA	-0.0669961	0.0977357	0.168149	0.873287	0.747685	0.525214
Dnajc19	562.026	x15m2	DESeq2_normalized-aorta.xlsx	15	2	Aorta	RNA	RNA	-0.0669961	0.0977357	0.168149	0.873287	0.747685	0.525214
Dnajc19	699.871	x15m3	DESeq2_normalized-aorta.xlsx	15	3	Aorta	RNA	RNA	-0.0669961	0.0977357	0.168149	0.873287	0.747685	0.525214
Dnajc19	509.452	x15m4	DESeq2_normalized-aorta.xlsx	15	4	Aorta	RNA	RNA	-0.0669961	0.0977357	0.168149	0.873287	0.747685	0.525214
Dnajc19	613.314	x24m1	DESeq2_normalized-aorta.xlsx	24	1	Aorta	RNA	RNA	-0.0669961	0.0977357	0.168149	0.873287	0.747685	0.525214
Dnajc19	657.037	x24m2	DESeq2_normalized-aorta.xlsx	24	2	Aorta	RNA	RNA	-0.0669961	0.0977357	0.168149	0.873287	0.747685	0.525214
Dnajc19	750.239	x24m3	DESeq2_normalized-aorta.xlsx	24	3	Aorta	RNA	RNA	-0.0669961	0.0977357	0.168149	0.873287	0.747685	0.525214
Dnajc19	703.25	x24m4	DESeq2_normalized-aorta.xlsx	24	4	Aorta	RNA	RNA	-0.0669961	0.0977357	0.168149	0.873287	0.747685	0.525214
Dnajc19	685.401	x30m1	DESeq2_normalized-aorta.xlsx	30	1	Aorta	RNA	RNA	-0.0669961	0.0977357	0.168149	0.873287	0.747685	0.525214
Dnajc19	721.203	x30m2	DESeq2_normalized-aorta.xlsx	30	2	Aorta	RNA	RNA	-0.0669961	0.0977357	0.168149	0.873287	0.747685	0.525214
Dnajc19	764.869	x30m3	DESeq2_normalized-aorta.xlsx	30	3	Aorta	RNA	RNA	-0.0669961	0.0977357	0.168149	0.873287	0.747685	0.525214
Dnajc19	688.865	x30m4	DESeq2_normalized-aorta.xlsx	30	4	Aorta	RNA	RNA	-0.0669961	0.0977357	0.168149	0.873287	0.747685	0.525214
Dnajc2	279.878	x6m1	DESeq2_normalized-aorta.xlsx	6	1	Aorta	RNA	RNA	0.168049	0.123303	-0.0892199	0.565099	0.622436	0.748629
Dnajc2	229.026	x6m2	DESeq2_normalized-aorta.xlsx	6	2	Aorta	RNA	RNA	0.168049	0.123303	-0.0892199	0.565099	0.622436	0.748629
Dnajc2	344.403	x6m3	DESeq2_normalized-aorta.xlsx	6	3	Aorta	RNA	RNA	0.168049	0.123303	-0.0892199	0.565099	0.622436	0.748629
Dnajc2	304.433	x6m4	DESeq2_normalized-aorta.xlsx	6	4	Aorta	RNA	RNA	0.168049	0.123303	-0.0892199	0.565099	0.622436	0.748629
Dnajc2	311.392	x15m1	DESeq2_normalized-aorta.xlsx	15	1	Aorta	RNA	RNA	0.168049	0.123303	-0.0892199	0.565099	0.622436	0.748629
Dnajc2	299.747	x15m2	DESeq2_normalized-aorta.xlsx	15	2	Aorta	RNA	RNA	0.168049	0.123303	-0.0892199	0.565099	0.622436	0.748629
Dnajc2	332.497	x15m3	DESeq2_normalized-aorta.xlsx	15	3	Aorta	RNA	RNA	0.168049	0.123303	-0.0892199	0.565099	0.622436	0.748629
Dnajc2	360.783	x15m4	DESeq2_normalized-aorta.xlsx	15	4	Aorta	RNA	RNA	0.168049	0.123303	-0.0892199	0.565099	0.622436	0.748629
Dnajc2	288.172	x24m1	DESeq2_normalized-aorta.xlsx	24	1	Aorta	RNA	RNA	0.168049	0.123303	-0.0892199	0.565099	0.622436	0.748629
Dnajc2	359.831	x24m2	DESeq2_normalized-aorta.xlsx	24	2	Aorta	RNA	RNA	0.168049	0.123303	-0.0892199	0.565099	0.622436	0.748629
Dnajc2	312.218	x24m3	DESeq2_normalized-aorta.xlsx	24	3	Aorta	RNA	RNA	0.168049	0.123303	-0.0892199	0.565099	0.622436	0.748629
Dnajc2	304.33	x24m4	DESeq2_normalized-aorta.xlsx	24	4	Aorta	RNA	RNA	0.168049	0.123303	-0.0892199	0.565099	0.622436	0.748629
Dnajc2	274.358	x30m1	DESeq2_normalized-aorta.xlsx	30	1	Aorta	RNA	RNA	0.168049	0.123303	-0.0892199	0.565099	0.622436	0.748629
Dnajc2	289.332	x30m2	DESeq2_normalized-aorta.xlsx	30	2	Aorta	RNA	RNA	0.168049	0.123303	-0.0892199	0.565099	0.622436	0.748629
Dnajc2	289.688	x30m3	DESeq2_normalized-aorta.xlsx	30	3	Aorta	RNA	RNA	0.168049	0.123303	-0.0892199	0.565099	0.622436	0.748629
Dnajc2	236.147	x30m4	DESeq2_normalized-aorta.xlsx	30	4	Aorta	RNA	RNA	0.168049	0.123303	-0.0892199	0.565099	0.622436	0.748629
Dnajc21	419.154	x6m1	DESeq2_normalized-aorta.xlsx	6	1	Aorta	RNA	RNA	0.163328	-0.051346	-0.0683617	0.425928	0.819997	0.751985
Dnajc21	400.796	x6m2	DESeq2_normalized-aorta.xlsx	6	2	Aorta	RNA	RNA	0.163328	-0.051346	-0.0683617	0.425928	0.819997	0.751985
Dnajc21	416.806	x6m3	DESeq2_normalized-aorta.xlsx	6	3	Aorta	RNA	RNA	0.163328	-0.051346	-0.0683617	0.425928	0.819997	0.751985
Dnajc21	421.324	x6m4	DESeq2_normalized-aorta.xlsx	6	4	Aorta	RNA	RNA	0.163328	-0.051346	-0.0683617	0.425928	0.819997	0.751985
Dnajc21	461.053	x15m1	DESeq2_normalized-aorta.xlsx	15	1	Aorta	RNA	RNA	0.163328	-0.051346	-0.0683617	0.425928	0.819997	0.751985
Dnajc21	422.438	x15m2	DESeq2_normalized-aorta.xlsx	15	2	Aorta	RNA	RNA	0.163328	-0.051346	-0.0683617	0.425928	0.819997	0.751985
Dnajc21	422.016	x15m3	DESeq2_normalized-aorta.xlsx	15	3	Aorta	RNA	RNA	0.163328	-0.051346	-0.0683617	0.425928	0.819997	0.751985
Dnajc21	551.117	x15m4	DESeq2_normalized-aorta.xlsx	15	4	Aorta	RNA	RNA	0.163328	-0.051346	-0.0683617	0.425928	0.819997	0.751985
Dnajc21	363.059	x24m1	DESeq2_normalized-aorta.xlsx	24	1	Aorta	RNA	RNA	0.163328	-0.051346	-0.0683617	0.425928	0.819997	0.751985
Dnajc21	422.457	x24m2	DESeq2_normalized-aorta.xlsx	24	2	Aorta	RNA	RNA	0.163328	-0.051346	-0.0683617	0.425928	0.819997	0.751985
Dnajc21	440.308	x24m3	DESeq2_normalized-aorta.xlsx	24	3	Aorta	RNA	RNA	0.163328	-0.051346	-0.0683617	0.425928	0.819997	0.751985
Dnajc21	376.3	x24m4	DESeq2_normalized-aorta.xlsx	24	4	Aorta	RNA	RNA	0.163328	-0.051346	-0.0683617	0.425928	0.819997	0.751985
Dnajc21	405.122	x30m1	DESeq2_normalized-aorta.xlsx	30	1	Aorta	RNA	RNA	0.163328	-0.051346	-0.0683617	0.425928	0.819997	0.751985
Dnajc21	393.577	x30m2	DESeq2_normalized-aorta.xlsx	30	2	Aorta	RNA	RNA	0.163328	-0.051346	-0.0683617	0.425928	0.819997	0.751985
Dnajc21	397.319	x30m3	DESeq2_normalized-aorta.xlsx	30	3	Aorta	RNA	RNA	0.163328	-0.051346	-0.0683617	0.425928	0.819997	0.751985
Dnajc21	382.975	x30m4	DESeq2_normalized-aorta.xlsx	30	4	Aorta	RNA	RNA	0.163328	-0.051346	-0.0683617	0.425928	0.819997	0.751985
Dnajc22	6.63218	x6m1	DESeq2_normalized-aorta.xlsx	6	1	Aorta	RNA	RNA	2.13111	-0.961007	1.78515		0.39958	0.023699
Dnajc22	4.77138	x6m2	DESeq2_normalized-aorta.xlsx	6	2	Aorta	RNA	RNA	2.13111	-0.961007	1.78515		0.39958	0.023699
Dnajc22	3.91367	x6m3	DESeq2_normalized-aorta.xlsx	6	3	Aorta	RNA	RNA	2.13111	-0.961007	1.78515		0.39958	0.023699
Dnajc22	15.4143	x6m4	DESeq2_normalized-aorta.xlsx	6	4	Aorta	RNA	RNA	2.13111	-0.961007	1.78515		0.39958	0.023699
Dnajc22	33.7945	x15m1	DESeq2_normalized-aorta.xlsx	15	1	Aorta	RNA	RNA	2.13111	-0.961007	1.78515		0.39958	0.023699
Dnajc22	13.9588	x15m2	DESeq2_normalized-aorta.xlsx	15	2	Aorta	RNA	RNA	2.13111	-0.961007	1.78515		0.39958	0.023699
Dnajc22	47.6657	x15m3	DESeq2_normalized-aorta.xlsx	15	3	Aorta	RNA	RNA	2.13111	-0.961007	1.78515		0.39958	0.023699
Dnajc22	37.8774	x15m4	DESeq2_normalized-aorta.xlsx	15	4	Aorta	RNA	RNA	2.13111	-0.961007	1.78515		0.39958	0.023699
Dnajc22	4.73968	x24m1	DESeq2_normalized-aorta.xlsx	24	1	Aorta	RNA	RNA	2.13111	-0.961007	1.78515		0.39958	0.023699
Dnajc22	1.06145	x24m2	DESeq2_normalized-aorta.xlsx	24	2	Aorta	RNA	RNA	2.13111	-0.961007	1.78515		0.39958	0.023699
Dnajc22	3.43097	x24m3	DESeq2_normalized-aorta.xlsx	24	3	Aorta	RNA	RNA	2.13111	-0.961007	1.78515		0.39958	0.023699
Dnajc22	6.16886	x24m4	DESeq2_normalized-aorta.xlsx	24	4	Aorta	RNA	RNA	2.13111	-0.961007	1.78515		0.39958	0.023699
Dnajc22	38.9825	x30m1	DESeq2_normalized-aorta.xlsx	30	1	Aorta	RNA	RNA	2.13111	-0.961007	1.78515		0.39958	0.023699
Dnajc22	12.7647	x30m2	DESeq2_normalized-aorta.xlsx	30	2	Aorta	RNA	RNA	2.13111	-0.961007	1.78515		0.39958	0.023699
Dnajc22	21.7552	x30m3	DESeq2_normalized-aorta.xlsx	30	3	Aorta	RNA	RNA	2.13111	-0.961007	1.78515		0.39958	0.023699
Dnajc22	29.3655	x30m4	DESeq2_normalized-aorta.xlsx	30	4	Aorta	RNA	RNA	2.13111	-0.961007	1.78515		0.39958	0.023699
Dnajc24	133.97	x6m1	DESeq2_normalized-aorta.xlsx	6	1	Aorta	RNA	RNA	-0.09351	0.0206476	-0.174364	0.810411	0.953942	0.49689
Dnajc24	131.213	x6m2	DESeq2_normalized-aorta.xlsx	6	2	Aorta	RNA	RNA	-0.09351	0.0206476	-0.174364	0.810411	0.953942	0.49689
Dnajc24	127.194	x6m3	DESeq2_normalized-aorta.xlsx	6	3	Aorta	RNA	RNA	-0.09351	0.0206476	-0.174364	0.810411	0.953942	0.49689
Dnajc24	170.842	x6m4	DESeq2_normalized-aorta.xlsx	6	4	Aorta	RNA	RNA	-0.09351	0.0206476	-0.174364	0.810411	0.953942	0.49689
Dnajc24	114.66	x15m1	DESeq2_normalized-aorta.xlsx	15	1	Aorta	RNA	RNA	-0.09351	0.0206476	-0.174364	0.810411	0.953942	0.49689
Dnajc24	134.445	x15m2	DESeq2_normalized-aorta.xlsx	15	2	Aorta	RNA	RNA	-0.09351	0.0206476	-0.174364	0.810411	0.953942	0.49689
Dnajc24	138.347	x15m3	DESeq2_normalized-aorta.xlsx	15	3	Aorta	RNA	RNA	-0.09351	0.0206476	-0.174364	0.810411	0.953942	0.49689
Dnajc24	137.306	x15m4	DESeq2_normalized-aorta.xlsx	15	4	Aorta	RNA	RNA	-0.09351	0.0206476	-0.174364	0.810411	0.953942	0.49689
Dnajc24	135.555	x24m1	DESeq2_normalized-aorta.xlsx	24	1	Aorta	RNA	RNA	-0.09351	0.0206476	-0.174364	0.810411	0.953942	0.49689
Dnajc24	150.726	x24m2	DESeq2_normalized-aorta.xlsx	24	2	Aorta	RNA	RNA	-0.09351	0.0206476	-0.174364	0.810411	0.953942	0.49689
Dnajc24	138.382	x24m3	DESeq2_normalized-aorta.xlsx	24	3	Aorta	RNA	RNA	-0.09351	0.0206476	-0.174364	0.810411	0.953942	0.49689
Dnajc24	144.968	x24m4	DESeq2_normalized-aorta.xlsx	24	4	Aorta	RNA	RNA	-0.09351	0.0206476	-0.174364	0.810411	0.953942	0.49689
Dnajc24	113	x30m1	DESeq2_normalized-aorta.xlsx	30	1	Aorta	RNA	RNA	-0.09351	0.0206476	-0.174364	0.810411	0.953942	0.49689
Dnajc24	125.519	x30m2	DESeq2_normalized-aorta.xlsx	30	2	Aorta	RNA	RNA	-0.09351	0.0206476	-0.174364	0.810411	0.953942	0.49689
Dnajc24	148.852	x30m3	DESeq2_normalized-aorta.xlsx	30	3	Aorta	RNA	RNA	-0.09351	0.0206476	-0.174364	0.810411	0.953942	0.49689
Dnajc24	113.791	x30m4	DESeq2_normalized-aorta.xlsx	30	4	Aorta	RNA	RNA	-0.09351	0.0206476	-0.174364	0.810411	0.953942	0.49689
Dnajc25	281.205	x6m1	DESeq2_normalized-aorta.xlsx	6	1	Aorta	RNA	RNA	0.0165814	0.225651	0.264742	0.969531	0.267997	0.168433
Dnajc25	308.947	x6m2	DESeq2_normalized-aorta.xlsx	6	2	Aorta	RNA	RNA	0.0165814	0.225651	0.264742	0.969531	0.267997	0.168433
Dnajc25	310.158	x6m3	DESeq2_normalized-aorta.xlsx	6	3	Aorta	RNA	RNA	0.0165814	0.225651	0.264742	0.969531	0.267997	0.168433
Dnajc25	382.789	x6m4	DESeq2_normalized-aorta.xlsx	6	4	Aorta	RNA	RNA	0.0165814	0.225651	0.264742	0.969531	0.267997	0.168433
Dnajc25	334.324	x15m1	DESeq2_normalized-aorta.xlsx	15	1	Aorta	RNA	RNA	0.0165814	0.225651	0.264742	0.969531	0.267997	0.168433
Dnajc25	274.768	x15m2	DESeq2_normalized-aorta.xlsx	15	2	Aorta	RNA	RNA	0.0165814	0.225651	0.264742	0.969531	0.267997	0.168433
Dnajc25	326.684	x15m3	DESeq2_normalized-aorta.xlsx	15	3	Aorta	RNA	RNA	0.0165814	0.225651	0.264742	0.969531	0.267997	0.168433
Dnajc25	364.57	x15m4	DESeq2_normalized-aorta.xlsx	15	4	Aorta	RNA	RNA	0.0165814	0.225651	0.264742	0.969531	0.267997	0.168433
Dnajc25	355.476	x24m1	DESeq2_normalized-aorta.xlsx	24	1	Aorta	RNA	RNA	0.0165814	0.225651	0.264742	0.969531	0.267997	0.168433
Dnajc25	366.2	x24m2	DESeq2_normalized-aorta.xlsx	24	2	Aorta	RNA	RNA	0.0165814	0.225651	0.264742	0.969531	0.267997	0.168433
Dnajc25	337.379	x24m3	DESeq2_normalized-aorta.xlsx	24	3	Aorta	RNA	RNA	0.0165814	0.225651	0.264742	0.969531	0.267997	0.168433
Dnajc25	440.045	x24m4	DESeq2_normalized-aorta.xlsx	24	4	Aorta	RNA	RNA	0.0165814	0.225651	0.264742	0.969531	0.267997	0.168433
Dnajc25	370.087	x30m1	DESeq2_normalized-aorta.xlsx	30	1	Aorta	RNA	RNA	0.0165814	0.225651	0.264742	0.969531	0.267997	0.168433
Dnajc25	359.538	x30m2	DESeq2_normalized-aorta.xlsx	30	2	Aorta	RNA	RNA	0.0165814	0.225651	0.264742	0.969531	0.267997	0.168433
Dnajc25	406.48	x30m3	DESeq2_normalized-aorta.xlsx	30	3	Aorta	RNA	RNA	0.0165814	0.225651	0.264742	0.969531	0.267997	0.168433
Dnajc25	407.446	x30m4	DESeq2_normalized-aorta.xlsx	30	4	Aorta	RNA	RNA	0.0165814	0.225651	0.264742	0.969531	0.267997	0.168433
Dnajc27	156.52	x6m1	DESeq2_normalized-aorta.xlsx	6	1	Aorta	RNA	RNA	0.148036	-0.193458	-0.626066	0.732694	0.542035	0.00780459
Dnajc27	209.941	x6m2	DESeq2_normalized-aorta.xlsx	6	2	Aorta	RNA	RNA	0.148036	-0.193458	-0.626066	0.732694	0.542035	0.00780459
Dnajc27	242.648	x6m3	DESeq2_normalized-aorta.xlsx	6	3	Aorta	RNA	RNA	0.148036	-0.193458	-0.626066	0.732694	0.542035	0.00780459
Dnajc27	259.474	x6m4	DESeq2_normalized-aorta.xlsx	6	4	Aorta	RNA	RNA	0.148036	-0.193458	-0.626066	0.732694	0.542035	0.00780459
Dnajc27	177.421	x15m1	DESeq2_normalized-aorta.xlsx	15	1	Aorta	RNA	RNA	0.148036	-0.193458	-0.626066	0.732694	0.542035	0.00780459
Dnajc27	292.4	x15m2	DESeq2_normalized-aorta.xlsx	15	2	Aorta	RNA	RNA	0.148036	-0.193458	-0.626066	0.732694	0.542035	0.00780459
Dnajc27	237.166	x15m3	DESeq2_normalized-aorta.xlsx	15	3	Aorta	RNA	RNA	0.148036	-0.193458	-0.626066	0.732694	0.542035	0.00780459
Dnajc27	252.832	x15m4	DESeq2_normalized-aorta.xlsx	15	4	Aorta	RNA	RNA	0.148036	-0.193458	-0.626066	0.732694	0.542035	0.00780459
Dnajc27	179.16	x24m1	DESeq2_normalized-aorta.xlsx	24	1	Aorta	RNA	RNA	0.148036	-0.193458	-0.626066	0.732694	0.542035	0.00780459
Dnajc27	193.184	x24m2	DESeq2_normalized-aorta.xlsx	24	2	Aorta	RNA	RNA	0.148036	-0.193458	-0.626066	0.732694	0.542035	0.00780459
Dnajc27	196.709	x24m3	DESeq2_normalized-aorta.xlsx	24	3	Aorta	RNA	RNA	0.148036	-0.193458	-0.626066	0.732694	0.542035	0.00780459
Dnajc27	192.263	x24m4	DESeq2_normalized-aorta.xlsx	24	4	Aorta	RNA	RNA	0.148036	-0.193458	-0.626066	0.732694	0.542035	0.00780459
Dnajc27	155.437	x30m1	DESeq2_normalized-aorta.xlsx	30	1	Aorta	RNA	RNA	0.148036	-0.193458	-0.626066	0.732694	0.542035	0.00780459
Dnajc27	121.264	x30m2	DESeq2_normalized-aorta.xlsx	30	2	Aorta	RNA	RNA	0.148036	-0.193458	-0.626066	0.732694	0.542035	0.00780459
Dnajc27	145.417	x30m3	DESeq2_normalized-aorta.xlsx	30	3	Aorta	RNA	RNA	0.148036	-0.193458	-0.626066	0.732694	0.542035	0.00780459
Dnajc27	139.486	x30m4	DESeq2_normalized-aorta.xlsx	30	4	Aorta	RNA	RNA	0.148036	-0.193458	-0.626066	0.732694	0.542035	0.00780459
Dnajc28	557.103	x6m1	DESeq2_normalized-aorta.xlsx	6	1	Aorta	RNA	RNA	0.169986	0.0728251	0.409508	0.541559	0.79145	0.0177184
Dnajc28	437.774	x6m2	DESeq2_normalized-aorta.xlsx	6	2	Aorta	RNA	RNA	0.169986	0.0728251	0.409508	0.541559	0.79145	0.0177184
Dnajc28	478.446	x6m3	DESeq2_normalized-aorta.xlsx	6	3	Aorta	RNA	RNA	0.169986	0.0728251	0.409508	0.541559	0.79145	0.0177184
Dnajc28	630.702	x6m4	DESeq2_normalized-aorta.xlsx	6	4	Aorta	RNA	RNA	0.169986	0.0728251	0.409508	0.541559	0.79145	0.0177184
Dnajc28	608.3	x15m1	DESeq2_normalized-aorta.xlsx	15	1	Aorta	RNA	RNA	0.169986	0.0728251	0.409508	0.541559	0.79145	0.0177184
Dnajc28	505.456	x15m2	DESeq2_normalized-aorta.xlsx	15	2	Aorta	RNA	RNA	0.169986	0.0728251	0.409508	0.541559	0.79145	0.0177184
Dnajc28	609.19	x15m3	DESeq2_normalized-aorta.xlsx	15	3	Aorta	RNA	RNA	0.169986	0.0728251	0.409508	0.541559	0.79145	0.0177184
Dnajc28	643.916	x15m4	DESeq2_normalized-aorta.xlsx	15	4	Aorta	RNA	RNA	0.169986	0.0728251	0.409508	0.541559	0.79145	0.0177184
Dnajc28	567.813	x24m1	DESeq2_normalized-aorta.xlsx	24	1	Aorta	RNA	RNA	0.169986	0.0728251	0.409508	0.541559	0.79145	0.0177184
Dnajc28	520.11	x24m2	DESeq2_normalized-aorta.xlsx	24	2	Aorta	RNA	RNA	0.169986	0.0728251	0.409508	0.541559	0.79145	0.0177184
Dnajc28	547.812	x24m3	DESeq2_normalized-aorta.xlsx	24	3	Aorta	RNA	RNA	0.169986	0.0728251	0.409508	0.541559	0.79145	0.0177184
Dnajc28	573.704	x24m4	DESeq2_normalized-aorta.xlsx	24	4	Aorta	RNA	RNA	0.169986	0.0728251	0.409508	0.541559	0.79145	0.0177184
Dnajc28	798.895	x30m1	DESeq2_normalized-aorta.xlsx	30	1	Aorta	RNA	RNA	0.169986	0.0728251	0.409508	0.541559	0.79145	0.0177184
Dnajc28	654.189	x30m2	DESeq2_normalized-aorta.xlsx	30	2	Aorta	RNA	RNA	0.169986	0.0728251	0.409508	0.541559	0.79145	0.0177184
Dnajc28	728.228	x30m3	DESeq2_normalized-aorta.xlsx	30	3	Aorta	RNA	RNA	0.169986	0.0728251	0.409508	0.541559	0.79145	0.0177184
Dnajc28	601.992	x30m4	DESeq2_normalized-aorta.xlsx	30	4	Aorta	RNA	RNA	0.169986	0.0728251	0.409508	0.541559	0.79145	0.0177184
Dnajc3	1374.19	x6m1	DESeq2_normalized-aorta.xlsx	6	1	Aorta	RNA	RNA	-0.0184161	0.0236983	-0.00771517	0.951916	0.915816	0.974193
Dnajc3	1628.23	x6m2	DESeq2_normalized-aorta.xlsx	6	2	Aorta	RNA	RNA	-0.0184161	0.0236983	-0.00771517	0.951916	0.915816	0.974193
Dnajc3	1831.6	x6m3	DESeq2_normalized-aorta.xlsx	6	3	Aorta	RNA	RNA	-0.0184161	0.0236983	-0.00771517	0.951916	0.915816	0.974193
Dnajc3	1797.05	x6m4	DESeq2_normalized-aorta.xlsx	6	4	Aorta	RNA	RNA	-0.0184161	0.0236983	-0.00771517	0.951916	0.915816	0.974193
Dnajc3	1449.54	x15m1	DESeq2_normalized-aorta.xlsx	15	1	Aorta	RNA	RNA	-0.0184161	0.0236983	-0.00771517	0.951916	0.915816	0.974193
Dnajc3	1721.34	x15m2	DESeq2_normalized-aorta.xlsx	15	2	Aorta	RNA	RNA	-0.0184161	0.0236983	-0.00771517	0.951916	0.915816	0.974193
Dnajc3	1626.45	x15m3	DESeq2_normalized-aorta.xlsx	15	3	Aorta	RNA	RNA	-0.0184161	0.0236983	-0.00771517	0.951916	0.915816	0.974193
Dnajc3	1748.99	x15m4	DESeq2_normalized-aorta.xlsx	15	4	Aorta	RNA	RNA	-0.0184161	0.0236983	-0.00771517	0.951916	0.915816	0.974193
Dnajc3	1764.11	x24m1	DESeq2_normalized-aorta.xlsx	24	1	Aorta	RNA	RNA	-0.0184161	0.0236983	-0.00771517	0.951916	0.915816	0.974193
Dnajc3	1632.51	x24m2	DESeq2_normalized-aorta.xlsx	24	2	Aorta	RNA	RNA	-0.0184161	0.0236983	-0.00771517	0.951916	0.915816	0.974193
Dnajc3	1709.77	x24m3	DESeq2_normalized-aorta.xlsx	24	3	Aorta	RNA	RNA	-0.0184161	0.0236983	-0.00771517	0.951916	0.915816	0.974193
Dnajc3	1638.86	x24m4	DESeq2_normalized-aorta.xlsx	24	4	Aorta	RNA	RNA	-0.0184161	0.0236983	-0.00771517	0.951916	0.915816	0.974193
Dnajc3	1666.87	x30m1	DESeq2_normalized-aorta.xlsx	30	1	Aorta	RNA	RNA	-0.0184161	0.0236983	-0.00771517	0.951916	0.915816	0.974193
Dnajc3	1777.48	x30m2	DESeq2_normalized-aorta.xlsx	30	2	Aorta	RNA	RNA	-0.0184161	0.0236983	-0.00771517	0.951916	0.915816	0.974193
Dnajc3	1575.54	x30m3	DESeq2_normalized-aorta.xlsx	30	3	Aorta	RNA	RNA	-0.0184161	0.0236983	-0.00771517	0.951916	0.915816	0.974193
Dnajc3	1578.39	x30m4	DESeq2_normalized-aorta.xlsx	30	4	Aorta	RNA	RNA	-0.0184161	0.0236983	-0.00771517	0.951916	0.915816	0.974193
Dnajc30	279.878	x6m1	DESeq2_normalized-aorta.xlsx	6	1	Aorta	RNA	RNA	0.11587	0.144453	0.0226986	0.6389	0.422828	0.930228
Dnajc30	275.547	x6m2	DESeq2_normalized-aorta.xlsx	6	2	Aorta	RNA	RNA	0.11587	0.144453	0.0226986	0.6389	0.422828	0.930228
Dnajc30	305.266	x6m3	DESeq2_normalized-aorta.xlsx	6	3	Aorta	RNA	RNA	0.11587	0.144453	0.0226986	0.6389	0.422828	0.930228
Dnajc30	326.269	x6m4	DESeq2_normalized-aorta.xlsx	6	4	Aorta	RNA	RNA	0.11587	0.144453	0.0226986	0.6389	0.422828	0.930228
Dnajc30	267.942	x15m1	DESeq2_normalized-aorta.xlsx	15	1	Aorta	RNA	RNA	0.11587	0.144453	0.0226986	0.6389	0.422828	0.930228
Dnajc30	337.216	x15m2	DESeq2_normalized-aorta.xlsx	15	2	Aorta	RNA	RNA	0.11587	0.144453	0.0226986	0.6389	0.422828	0.930228
Dnajc30	330.172	x15m3	DESeq2_normalized-aorta.xlsx	15	3	Aorta	RNA	RNA	0.11587	0.144453	0.0226986	0.6389	0.422828	0.930228
Dnajc30	346.579	x15m4	DESeq2_normalized-aorta.xlsx	15	4	Aorta	RNA	RNA	0.11587	0.144453	0.0226986	0.6389	0.422828	0.930228
Dnajc30	336.517	x24m1	DESeq2_normalized-aorta.xlsx	24	1	Aorta	RNA	RNA	0.11587	0.144453	0.0226986	0.6389	0.422828	0.930228
Dnajc30	314.189	x24m2	DESeq2_normalized-aorta.xlsx	24	2	Aorta	RNA	RNA	0.11587	0.144453	0.0226986	0.6389	0.422828	0.930228
Dnajc30	329.373	x24m3	DESeq2_normalized-aorta.xlsx	24	3	Aorta	RNA	RNA	0.11587	0.144453	0.0226986	0.6389	0.422828	0.930228
Dnajc30	332.09	x24m4	DESeq2_normalized-aorta.xlsx	24	4	Aorta	RNA	RNA	0.11587	0.144453	0.0226986	0.6389	0.422828	0.930228
Dnajc30	280.773	x30m1	DESeq2_normalized-aorta.xlsx	30	1	Aorta	RNA	RNA	0.11587	0.144453	0.0226986	0.6389	0.422828	0.930228
Dnajc30	299.969	x30m2	DESeq2_normalized-aorta.xlsx	30	2	Aorta	RNA	RNA	0.11587	0.144453	0.0226986	0.6389	0.422828	0.930228
Dnajc30	294.268	x30m3	DESeq2_normalized-aorta.xlsx	30	3	Aorta	RNA	RNA	0.11587	0.144453	0.0226986	0.6389	0.422828	0.930228
Dnajc30	337.703	x30m4	DESeq2_normalized-aorta.xlsx	30	4	Aorta	RNA	RNA	0.11587	0.144453	0.0226986	0.6389	0.422828	0.930228
Dnajc4	534.554	x6m1	DESeq2_normalized-aorta.xlsx	6	1	Aorta	RNA	RNA	-0.010949	-0.0428674	0.057	0.973868	0.845307	0.78757
Dnajc4	523.659	x6m2	DESeq2_normalized-aorta.xlsx	6	2	Aorta	RNA	RNA	-0.010949	-0.0428674	0.057	0.973868	0.845307	0.78757
Dnajc4	417.784	x6m3	DESeq2_normalized-aorta.xlsx	6	3	Aorta	RNA	RNA	-0.010949	-0.0428674	0.057	0.973868	0.845307	0.78757
Dnajc4	498.396	x6m4	DESeq2_normalized-aorta.xlsx	6	4	Aorta	RNA	RNA	-0.010949	-0.0428674	0.057	0.973868	0.845307	0.78757
Dnajc4	491.227	x15m1	DESeq2_normalized-aorta.xlsx	15	1	Aorta	RNA	RNA	-0.010949	-0.0428674	0.057	0.973868	0.845307	0.78757
Dnajc4	496.64	x15m2	DESeq2_normalized-aorta.xlsx	15	2	Aorta	RNA	RNA	-0.010949	-0.0428674	0.057	0.973868	0.845307	0.78757
Dnajc4	527.81	x15m3	DESeq2_normalized-aorta.xlsx	15	3	Aorta	RNA	RNA	-0.010949	-0.0428674	0.057	0.973868	0.845307	0.78757
Dnajc4	440.325	x15m4	DESeq2_normalized-aorta.xlsx	15	4	Aorta	RNA	RNA	-0.010949	-0.0428674	0.057	0.973868	0.845307	0.78757
Dnajc4	516.625	x24m1	DESeq2_normalized-aorta.xlsx	24	1	Aorta	RNA	RNA	-0.010949	-0.0428674	0.057	0.973868	0.845307	0.78757
Dnajc4	454.3	x24m2	DESeq2_normalized-aorta.xlsx	24	2	Aorta	RNA	RNA	-0.010949	-0.0428674	0.057	0.973868	0.845307	0.78757
Dnajc4	450.601	x24m3	DESeq2_normalized-aorta.xlsx	24	3	Aorta	RNA	RNA	-0.010949	-0.0428674	0.057	0.973868	0.845307	0.78757
Dnajc4	488.368	x24m4	DESeq2_normalized-aorta.xlsx	24	4	Aorta	RNA	RNA	-0.010949	-0.0428674	0.057	0.973868	0.845307	0.78757
Dnajc4	478.153	x30m1	DESeq2_normalized-aorta.xlsx	30	1	Aorta	RNA	RNA	-0.010949	-0.0428674	0.057	0.973868	0.845307	0.78757
Dnajc4	540.37	x30m2	DESeq2_normalized-aorta.xlsx	30	2	Aorta	RNA	RNA	-0.010949	-0.0428674	0.057	0.973868	0.845307	0.78757
Dnajc4	535.866	x30m3	DESeq2_normalized-aorta.xlsx	30	3	Aorta	RNA	RNA	-0.010949	-0.0428674	0.057	0.973868	0.845307	0.78757
Dnajc4	499.213	x30m4	DESeq2_normalized-aorta.xlsx	30	4	Aorta	RNA	RNA	-0.010949	-0.0428674	0.057	0.973868	0.845307	0.78757
Dnajc5	1341.03	x6m1	DESeq2_normalized-aorta.xlsx	6	1	Aorta	RNA	RNA	0.147565	0.0823255	-0.0476228	0.427393	0.645953	0.816901
Dnajc5	1308.55	x6m2	DESeq2_normalized-aorta.xlsx	6	2	Aorta	RNA	RNA	0.147565	0.0823255	-0.0476228	0.427393	0.645953	0.816901
Dnajc5	1533.18	x6m3	DESeq2_normalized-aorta.xlsx	6	3	Aorta	RNA	RNA	0.147565	0.0823255	-0.0476228	0.427393	0.645953	0.816901
Dnajc5	1591.53	x6m4	DESeq2_normalized-aorta.xlsx	6	4	Aorta	RNA	RNA	0.147565	0.0823255	-0.0476228	0.427393	0.645953	0.816901
Dnajc5	1396.44	x15m1	DESeq2_normalized-aorta.xlsx	15	1	Aorta	RNA	RNA	0.147565	0.0823255	-0.0476228	0.427393	0.645953	0.816901
Dnajc5	1489.92	x15m2	DESeq2_normalized-aorta.xlsx	15	2	Aorta	RNA	RNA	0.147565	0.0823255	-0.0476228	0.427393	0.645953	0.816901
Dnajc5	1699.69	x15m3	DESeq2_normalized-aorta.xlsx	15	3	Aorta	RNA	RNA	0.147565	0.0823255	-0.0476228	0.427393	0.645953	0.816901
Dnajc5	1811.49	x15m4	DESeq2_normalized-aorta.xlsx	15	4	Aorta	RNA	RNA	0.147565	0.0823255	-0.0476228	0.427393	0.645953	0.816901
Dnajc5	1490.15	x24m1	DESeq2_normalized-aorta.xlsx	24	1	Aorta	RNA	RNA	0.147565	0.0823255	-0.0476228	0.427393	0.645953	0.816901
Dnajc5	1585.8	x24m2	DESeq2_normalized-aorta.xlsx	24	2	Aorta	RNA	RNA	0.147565	0.0823255	-0.0476228	0.427393	0.645953	0.816901
Dnajc5	1498.19	x24m3	DESeq2_normalized-aorta.xlsx	24	3	Aorta	RNA	RNA	0.147565	0.0823255	-0.0476228	0.427393	0.645953	0.816901
Dnajc5	1541.19	x24m4	DESeq2_normalized-aorta.xlsx	24	4	Aorta	RNA	RNA	0.147565	0.0823255	-0.0476228	0.427393	0.645953	0.816901
Dnajc5	1486.76	x30m1	DESeq2_normalized-aorta.xlsx	30	1	Aorta	RNA	RNA	0.147565	0.0823255	-0.0476228	0.427393	0.645953	0.816901
Dnajc5	1334.97	x30m2	DESeq2_normalized-aorta.xlsx	30	2	Aorta	RNA	RNA	0.147565	0.0823255	-0.0476228	0.427393	0.645953	0.816901
Dnajc5	1375.16	x30m3	DESeq2_normalized-aorta.xlsx	30	3	Aorta	RNA	RNA	0.147565	0.0823255	-0.0476228	0.427393	0.645953	0.816901
Dnajc5	1386.3	x30m4	DESeq2_normalized-aorta.xlsx	30	4	Aorta	RNA	RNA	0.147565	0.0823255	-0.0476228	0.427393	0.645953	0.816901
Dnajc5b	0	x6m1	DESeq2_normalized-aorta.xlsx	6	1	Aorta	RNA	RNA	0	0	1.32201
Dnajc5b	0	x6m2	DESeq2_normalized-aorta.xlsx	6	2	Aorta	RNA	RNA	0	0	1.32201
Dnajc5b	0	x6m3	DESeq2_normalized-aorta.xlsx	6	3	Aorta	RNA	RNA	0	0	1.32201
Dnajc5b	0	x6m4	DESeq2_normalized-aorta.xlsx	6	4	Aorta	RNA	RNA	0	0	1.32201
Dnajc5b	0	x15m1	DESeq2_normalized-aorta.xlsx	15	1	Aorta	RNA	RNA	0	0	1.32201
Dnajc5b	0	x15m2	DESeq2_normalized-aorta.xlsx	15	2	Aorta	RNA	RNA	0	0	1.32201
Dnajc5b	0	x15m3	DESeq2_normalized-aorta.xlsx	15	3	Aorta	RNA	RNA	0	0	1.32201
Dnajc5b	0	x15m4	DESeq2_normalized-aorta.xlsx	15	4	Aorta	RNA	RNA	0	0	1.32201
Dnajc5b	0	x24m1	DESeq2_normalized-aorta.xlsx	24	1	Aorta	RNA	RNA	0	0	1.32201
Dnajc5b	0	x24m2	DESeq2_normalized-aorta.xlsx	24	2	Aorta	RNA	RNA	0	0	1.32201
Dnajc5b	0	x24m3	DESeq2_normalized-aorta.xlsx	24	3	Aorta	RNA	RNA	0	0	1.32201
Dnajc5b	0	x24m4	DESeq2_normalized-aorta.xlsx	24	4	Aorta	RNA	RNA	0	0	1.32201
Dnajc5b	0	x30m1	DESeq2_normalized-aorta.xlsx	30	1	Aorta	RNA	RNA	0	0	1.32201
Dnajc5b	2.12744	x30m2	DESeq2_normalized-aorta.xlsx	30	2	Aorta	RNA	RNA	0	0	1.32201
Dnajc5b	0	x30m3	DESeq2_normalized-aorta.xlsx	30	3	Aorta	RNA	RNA	0	0	1.32201
Dnajc5b	0	x30m4	DESeq2_normalized-aorta.xlsx	30	4	Aorta	RNA	RNA	0	0	1.32201
Dnajc5g	0	x6m1	DESeq2_normalized-aorta.xlsx	6	1	Aorta	RNA	RNA
Dnajc5g	0	x6m2	DESeq2_normalized-aorta.xlsx	6	2	Aorta	RNA	RNA
Dnajc5g	0	x6m3	DESeq2_normalized-aorta.xlsx	6	3	Aorta	RNA	RNA
Dnajc5g	0	x6m4	DESeq2_normalized-aorta.xlsx	6	4	Aorta	RNA	RNA
Dnajc5g	0	x15m1	DESeq2_normalized-aorta.xlsx	15	1	Aorta	RNA	RNA
Dnajc5g	0	x15m2	DESeq2_normalized-aorta.xlsx	15	2	Aorta	RNA	RNA
Dnajc5g	0	x15m3	DESeq2_normalized-aorta.xlsx	15	3	Aorta	RNA	RNA
Dnajc5g	0	x15m4	DESeq2_normalized-aorta.xlsx	15	4	Aorta	RNA	RNA
Dnajc5g	0	x24m1	DESeq2_normalized-aorta.xlsx	24	1	Aorta	RNA	RNA
Dnajc5g	0	x24m2	DESeq2_normalized-aorta.xlsx	24	2	Aorta	RNA	RNA
Dnajc5g	0	x24m3	DESeq2_normalized-aorta.xlsx	24	3	Aorta	RNA	RNA
Dnajc5g	0	x24m4	DESeq2_normalized-aorta.xlsx	24	4	Aorta	RNA	RNA
Dnajc5g	0	x30m1	DESeq2_normalized-aorta.xlsx	30	1	Aorta	RNA	RNA
Dnajc5g	0	x30m2	DESeq2_normalized-aorta.xlsx	30	2	Aorta	RNA	RNA
Dnajc5g	0	x30m3	DESeq2_normalized-aorta.xlsx	30	3	Aorta	RNA	RNA
Dnajc5g	0	x30m4	DESeq2_normalized-aorta.xlsx	30	4	Aorta	RNA	RNA
Dnajc6	78.2598	x6m1	DESeq2_normalized-aorta.xlsx	6	1	Aorta	RNA	RNA	-0.932348	-2.34474	-3.00005		0.0322473	0.00491465
Dnajc6	10.7356	x6m2	DESeq2_normalized-aorta.xlsx	6	2	Aorta	RNA	RNA	-0.932348	-2.34474	-3.00005		0.0322473	0.00491465
Dnajc6	106.648	x6m3	DESeq2_normalized-aorta.xlsx	6	3	Aorta	RNA	RNA	-0.932348	-2.34474	-3.00005		0.0322473	0.00491465
Dnajc6	12.8453	x6m4	DESeq2_normalized-aorta.xlsx	6	4	Aorta	RNA	RNA	-0.932348	-2.34474	-3.00005		0.0322473	0.00491465
Dnajc6	68.7959	x15m1	DESeq2_normalized-aorta.xlsx	15	1	Aorta	RNA	RNA	-0.932348	-2.34474	-3.00005		0.0322473	0.00491465
Dnajc6	8.08142	x15m2	DESeq2_normalized-aorta.xlsx	15	2	Aorta	RNA	RNA	-0.932348	-2.34474	-3.00005		0.0322473	0.00491465
Dnajc6	5.81289	x15m3	DESeq2_normalized-aorta.xlsx	15	3	Aorta	RNA	RNA	-0.932348	-2.34474	-3.00005		0.0322473	0.00491465
Dnajc6	27.4611	x15m4	DESeq2_normalized-aorta.xlsx	15	4	Aorta	RNA	RNA	-0.932348	-2.34474	-3.00005		0.0322473	0.00491465
Dnajc6	13.2711	x24m1	DESeq2_normalized-aorta.xlsx	24	1	Aorta	RNA	RNA	-0.932348	-2.34474	-3.00005		0.0322473	0.00491465
Dnajc6	10.6145	x24m2	DESeq2_normalized-aorta.xlsx	24	2	Aorta	RNA	RNA	-0.932348	-2.34474	-3.00005		0.0322473	0.00491465
Dnajc6	6.86194	x24m3	DESeq2_normalized-aorta.xlsx	24	3	Aorta	RNA	RNA	-0.932348	-2.34474	-3.00005		0.0322473	0.00491465
Dnajc6	10.2814	x24m4	DESeq2_normalized-aorta.xlsx	24	4	Aorta	RNA	RNA	-0.932348	-2.34474	-3.00005		0.0322473	0.00491465
Dnajc6	6.90829	x30m1	DESeq2_normalized-aorta.xlsx	30	1	Aorta	RNA	RNA	-0.932348	-2.34474	-3.00005		0.0322473	0.00491465
Dnajc6	7.44605	x30m2	DESeq2_normalized-aorta.xlsx	30	2	Aorta	RNA	RNA	-0.932348	-2.34474	-3.00005		0.0322473	0.00491465
Dnajc6	9.1601	x30m3	DESeq2_normalized-aorta.xlsx	30	3	Aorta	RNA	RNA	-0.932348	-2.34474	-3.00005		0.0322473	0.00491465
Dnajc6	2.44712	x30m4	DESeq2_normalized-aorta.xlsx	30	4	Aorta	RNA	RNA	-0.932348	-2.34474	-3.00005		0.0322473	0.00491465
Dnajc7	2269.53	x6m1	DESeq2_normalized-aorta.xlsx	6	1	Aorta	RNA	RNA	-0.0969082	0.183694	0.0469135	0.603274	0.132917	0.790359
Dnajc7	2274.76	x6m2	DESeq2_normalized-aorta.xlsx	6	2	Aorta	RNA	RNA	-0.0969082	0.183694	0.0469135	0.603274	0.132917	0.790359
Dnajc7	1992.06	x6m3	DESeq2_normalized-aorta.xlsx	6	3	Aorta	RNA	RNA	-0.0969082	0.183694	0.0469135	0.603274	0.132917	0.790359
Dnajc7	1904.95	x6m4	DESeq2_normalized-aorta.xlsx	6	4	Aorta	RNA	RNA	-0.0969082	0.183694	0.0469135	0.603274	0.132917	0.790359
Dnajc7	1923.87	x15m1	DESeq2_normalized-aorta.xlsx	15	1	Aorta	RNA	RNA	-0.0969082	0.183694	0.0469135	0.603274	0.132917	0.790359
Dnajc7	2140.11	x15m2	DESeq2_normalized-aorta.xlsx	15	2	Aorta	RNA	RNA	-0.0969082	0.183694	0.0469135	0.603274	0.132917	0.790359
Dnajc7	1818.27	x15m3	DESeq2_normalized-aorta.xlsx	15	3	Aorta	RNA	RNA	-0.0969082	0.183694	0.0469135	0.603274	0.132917	0.790359
Dnajc7	2001.82	x15m4	DESeq2_normalized-aorta.xlsx	15	4	Aorta	RNA	RNA	-0.0969082	0.183694	0.0469135	0.603274	0.132917	0.790359
Dnajc7	2469.37	x24m1	DESeq2_normalized-aorta.xlsx	24	1	Aorta	RNA	RNA	-0.0969082	0.183694	0.0469135	0.603274	0.132917	0.790359
Dnajc7	2292.73	x24m2	DESeq2_normalized-aorta.xlsx	24	2	Aorta	RNA	RNA	-0.0969082	0.183694	0.0469135	0.603274	0.132917	0.790359
Dnajc7	2439.42	x24m3	DESeq2_normalized-aorta.xlsx	24	3	Aorta	RNA	RNA	-0.0969082	0.183694	0.0469135	0.603274	0.132917	0.790359
Dnajc7	2383.24	x24m4	DESeq2_normalized-aorta.xlsx	24	4	Aorta	RNA	RNA	-0.0969082	0.183694	0.0469135	0.603274	0.132917	0.790359
Dnajc7	2333.03	x30m1	DESeq2_normalized-aorta.xlsx	30	1	Aorta	RNA	RNA	-0.0969082	0.183694	0.0469135	0.603274	0.132917	0.790359
Dnajc7	1975.33	x30m2	DESeq2_normalized-aorta.xlsx	30	2	Aorta	RNA	RNA	-0.0969082	0.183694	0.0469135	0.603274	0.132917	0.790359
Dnajc7	2102.24	x30m3	DESeq2_normalized-aorta.xlsx	30	3	Aorta	RNA	RNA	-0.0969082	0.183694	0.0469135	0.603274	0.132917	0.790359
Dnajc7	2301.52	x30m4	DESeq2_normalized-aorta.xlsx	30	4	Aorta	RNA	RNA	-0.0969082	0.183694	0.0469135	0.603274	0.132917	0.790359
Dnajc8	783.924	x6m1	DESeq2_normalized-aorta.xlsx	6	1	Aorta	RNA	RNA	-0.0932585	-0.0739256	-0.0216522	0.58702	0.609034	0.905555
Dnajc8	917.298	x6m2	DESeq2_normalized-aorta.xlsx	6	2	Aorta	RNA	RNA	-0.0932585	-0.0739256	-0.0216522	0.58702	0.609034	0.905555
Dnajc8	806.216	x6m3	DESeq2_normalized-aorta.xlsx	6	3	Aorta	RNA	RNA	-0.0932585	-0.0739256	-0.0216522	0.58702	0.609034	0.905555
Dnajc8	738.602	x6m4	DESeq2_normalized-aorta.xlsx	6	4	Aorta	RNA	RNA	-0.0932585	-0.0739256	-0.0216522	0.58702	0.609034	0.905555
Dnajc8	771.238	x15m1	DESeq2_normalized-aorta.xlsx	15	1	Aorta	RNA	RNA	-0.0932585	-0.0739256	-0.0216522	0.58702	0.609034	0.905555
Dnajc8	782.428	x15m2	DESeq2_normalized-aorta.xlsx	15	2	Aorta	RNA	RNA	-0.0932585	-0.0739256	-0.0216522	0.58702	0.609034	0.905555
Dnajc8	739.399	x15m3	DESeq2_normalized-aorta.xlsx	15	3	Aorta	RNA	RNA	-0.0932585	-0.0739256	-0.0216522	0.58702	0.609034	0.905555
Dnajc8	749.973	x15m4	DESeq2_normalized-aorta.xlsx	15	4	Aorta	RNA	RNA	-0.0932585	-0.0739256	-0.0216522	0.58702	0.609034	0.905555
Dnajc8	744.129	x24m1	DESeq2_normalized-aorta.xlsx	24	1	Aorta	RNA	RNA	-0.0932585	-0.0739256	-0.0216522	0.58702	0.609034	0.905555
Dnajc8	790.779	x24m2	DESeq2_normalized-aorta.xlsx	24	2	Aorta	RNA	RNA	-0.0932585	-0.0739256	-0.0216522	0.58702	0.609034	0.905555
Dnajc8	720.504	x24m3	DESeq2_normalized-aorta.xlsx	24	3	Aorta	RNA	RNA	-0.0932585	-0.0739256	-0.0216522	0.58702	0.609034	0.905555
Dnajc8	829.712	x24m4	DESeq2_normalized-aorta.xlsx	24	4	Aorta	RNA	RNA	-0.0932585	-0.0739256	-0.0216522	0.58702	0.609034	0.905555
Dnajc8	792.973	x30m1	DESeq2_normalized-aorta.xlsx	30	1	Aorta	RNA	RNA	-0.0932585	-0.0739256	-0.0216522	0.58702	0.609034	0.905555
Dnajc8	818.002	x30m2	DESeq2_normalized-aorta.xlsx	30	2	Aorta	RNA	RNA	-0.0932585	-0.0739256	-0.0216522	0.58702	0.609034	0.905555
Dnajc8	827.844	x30m3	DESeq2_normalized-aorta.xlsx	30	3	Aorta	RNA	RNA	-0.0932585	-0.0739256	-0.0216522	0.58702	0.609034	0.905555
Dnajc8	761.055	x30m4	DESeq2_normalized-aorta.xlsx	30	4	Aorta	RNA	RNA	-0.0932585	-0.0739256	-0.0216522	0.58702	0.609034	0.905555
Dnajc9	185.701	x6m1	DESeq2_normalized-aorta.xlsx	6	1	Aorta	RNA	RNA	0.116601	-0.00240061	0.0143828	0.750528	0.99444	0.968212
Dnajc9	190.855	x6m2	DESeq2_normalized-aorta.xlsx	6	2	Aorta	RNA	RNA	0.116601	-0.00240061	0.0143828	0.750528	0.99444	0.968212
Dnajc9	192.748	x6m3	DESeq2_normalized-aorta.xlsx	6	3	Aorta	RNA	RNA	0.116601	-0.00240061	0.0143828	0.750528	0.99444	0.968212
Dnajc9	172.126	x6m4	DESeq2_normalized-aorta.xlsx	6	4	Aorta	RNA	RNA	0.116601	-0.00240061	0.0143828	0.750528	0.99444	0.968212
Dnajc9	200.353	x15m1	DESeq2_normalized-aorta.xlsx	15	1	Aorta	RNA	RNA	0.116601	-0.00240061	0.0143828	0.750528	0.99444	0.968212
Dnajc9	172.648	x15m2	DESeq2_normalized-aorta.xlsx	15	2	Aorta	RNA	RNA	0.116601	-0.00240061	0.0143828	0.750528	0.99444	0.968212
Dnajc9	254.604	x15m3	DESeq2_normalized-aorta.xlsx	15	3	Aorta	RNA	RNA	0.116601	-0.00240061	0.0143828	0.750528	0.99444	0.968212
Dnajc9	181.812	x15m4	DESeq2_normalized-aorta.xlsx	15	4	Aorta	RNA	RNA	0.116601	-0.00240061	0.0143828	0.750528	0.99444	0.968212
Dnajc9	209.494	x24m1	DESeq2_normalized-aorta.xlsx	24	1	Aorta	RNA	RNA	0.116601	-0.00240061	0.0143828	0.750528	0.99444	0.968212
Dnajc9	159.217	x24m2	DESeq2_normalized-aorta.xlsx	24	2	Aorta	RNA	RNA	0.116601	-0.00240061	0.0143828	0.750528	0.99444	0.968212
Dnajc9	201.284	x24m3	DESeq2_normalized-aorta.xlsx	24	3	Aorta	RNA	RNA	0.116601	-0.00240061	0.0143828	0.750528	0.99444	0.968212
Dnajc9	170.672	x24m4	DESeq2_normalized-aorta.xlsx	24	4	Aorta	RNA	RNA	0.116601	-0.00240061	0.0143828	0.750528	0.99444	0.968212
Dnajc9	173.201	x30m1	DESeq2_normalized-aorta.xlsx	30	1	Aorta	RNA	RNA	0.116601	-0.00240061	0.0143828	0.750528	0.99444	0.968212
Dnajc9	206.362	x30m2	DESeq2_normalized-aorta.xlsx	30	2	Aorta	RNA	RNA	0.116601	-0.00240061	0.0143828	0.750528	0.99444	0.968212
Dnajc9	184.347	x30m3	DESeq2_normalized-aorta.xlsx	30	3	Aorta	RNA	RNA	0.116601	-0.00240061	0.0143828	0.750528	0.99444	0.968212
Dnajc9	188.429	x30m4	DESeq2_normalized-aorta.xlsx	30	4	Aorta	RNA	RNA	0.116601	-0.00240061	0.0143828	0.750528	0.99444	0.968212
Dnal1	208.251	x6m1	DESeq2_normalized-aorta.xlsx	6	1	Aorta	RNA	RNA	-0.161035	-0.184911	-0.217362	0.646447	0.480412	0.390103
Dnal1	199.205	x6m2	DESeq2_normalized-aorta.xlsx	6	2	Aorta	RNA	RNA	-0.161035	-0.184911	-0.217362	0.646447	0.480412	0.390103
Dnal1	192.748	x6m3	DESeq2_normalized-aorta.xlsx	6	3	Aorta	RNA	RNA	-0.161035	-0.184911	-0.217362	0.646447	0.480412	0.390103
Dnal1	187.541	x6m4	DESeq2_normalized-aorta.xlsx	6	4	Aorta	RNA	RNA	-0.161035	-0.184911	-0.217362	0.646447	0.480412	0.390103
Dnal1	183.456	x15m1	DESeq2_normalized-aorta.xlsx	15	1	Aorta	RNA	RNA	-0.161035	-0.184911	-0.217362	0.646447	0.480412	0.390103
Dnal1	206.443	x15m2	DESeq2_normalized-aorta.xlsx	15	2	Aorta	RNA	RNA	-0.161035	-0.184911	-0.217362	0.646447	0.480412	0.390103
Dnal1	130.209	x15m3	DESeq2_normalized-aorta.xlsx	15	3	Aorta	RNA	RNA	-0.161035	-0.184911	-0.217362	0.646447	0.480412	0.390103
Dnal1	179.918	x15m4	DESeq2_normalized-aorta.xlsx	15	4	Aorta	RNA	RNA	-0.161035	-0.184911	-0.217362	0.646447	0.480412	0.390103
Dnal1	146.93	x24m1	DESeq2_normalized-aorta.xlsx	24	1	Aorta	RNA	RNA	-0.161035	-0.184911	-0.217362	0.646447	0.480412	0.390103
Dnal1	181.508	x24m2	DESeq2_normalized-aorta.xlsx	24	2	Aorta	RNA	RNA	-0.161035	-0.184911	-0.217362	0.646447	0.480412	0.390103
Dnal1	156.681	x24m3	DESeq2_normalized-aorta.xlsx	24	3	Aorta	RNA	RNA	-0.161035	-0.184911	-0.217362	0.646447	0.480412	0.390103
Dnal1	207.685	x24m4	DESeq2_normalized-aorta.xlsx	24	4	Aorta	RNA	RNA	-0.161035	-0.184911	-0.217362	0.646447	0.480412	0.390103
Dnal1	172.707	x30m1	DESeq2_normalized-aorta.xlsx	30	1	Aorta	RNA	RNA	-0.161035	-0.184911	-0.217362	0.646447	0.480412	0.390103
Dnal1	168.068	x30m2	DESeq2_normalized-aorta.xlsx	30	2	Aorta	RNA	RNA	-0.161035	-0.184911	-0.217362	0.646447	0.480412	0.390103
Dnal1	174.042	x30m3	DESeq2_normalized-aorta.xlsx	30	3	Aorta	RNA	RNA	-0.161035	-0.184911	-0.217362	0.646447	0.480412	0.390103
Dnal1	161.51	x30m4	DESeq2_normalized-aorta.xlsx	30	4	Aorta	RNA	RNA	-0.161035	-0.184911	-0.217362	0.646447	0.480412	0.390103
Dnal4	198.965	x6m1	DESeq2_normalized-aorta.xlsx	6	1	Aorta	RNA	RNA	-0.13557	-0.25974	-0.0924619	0.704825	0.272426	0.764767
Dnal4	221.869	x6m2	DESeq2_normalized-aorta.xlsx	6	2	Aorta	RNA	RNA	-0.13557	-0.25974	-0.0924619	0.704825	0.272426	0.764767
Dnal4	148.72	x6m3	DESeq2_normalized-aorta.xlsx	6	3	Aorta	RNA	RNA	-0.13557	-0.25974	-0.0924619	0.704825	0.272426	0.764767
Dnal4	177.264	x6m4	DESeq2_normalized-aorta.xlsx	6	4	Aorta	RNA	RNA	-0.13557	-0.25974	-0.0924619	0.704825	0.272426	0.764767
Dnal4	176.214	x15m1	DESeq2_normalized-aorta.xlsx	15	1	Aorta	RNA	RNA	-0.13557	-0.25974	-0.0924619	0.704825	0.272426	0.764767
Dnal4	163.832	x15m2	DESeq2_normalized-aorta.xlsx	15	2	Aorta	RNA	RNA	-0.13557	-0.25974	-0.0924619	0.704825	0.272426	0.764767
Dnal4	186.012	x15m3	DESeq2_normalized-aorta.xlsx	15	3	Aorta	RNA	RNA	-0.13557	-0.25974	-0.0924619	0.704825	0.272426	0.764767
Dnal4	153.404	x15m4	DESeq2_normalized-aorta.xlsx	15	4	Aorta	RNA	RNA	-0.13557	-0.25974	-0.0924619	0.704825	0.272426	0.764767
Dnal4	155.461	x24m1	DESeq2_normalized-aorta.xlsx	24	1	Aorta	RNA	RNA	-0.13557	-0.25974	-0.0924619	0.704825	0.272426	0.764767
Dnal4	170.893	x24m2	DESeq2_normalized-aorta.xlsx	24	2	Aorta	RNA	RNA	-0.13557	-0.25974	-0.0924619	0.704825	0.272426	0.764767
Dnal4	140.67	x24m3	DESeq2_normalized-aorta.xlsx	24	3	Aorta	RNA	RNA	-0.13557	-0.25974	-0.0924619	0.704825	0.272426	0.764767
Dnal4	154.221	x24m4	DESeq2_normalized-aorta.xlsx	24	4	Aorta	RNA	RNA	-0.13557	-0.25974	-0.0924619	0.704825	0.272426	0.764767
Dnal4	180.109	x30m1	DESeq2_normalized-aorta.xlsx	30	1	Aorta	RNA	RNA	-0.13557	-0.25974	-0.0924619	0.704825	0.272426	0.764767
Dnal4	143.602	x30m2	DESeq2_normalized-aorta.xlsx	30	2	Aorta	RNA	RNA	-0.13557	-0.25974	-0.0924619	0.704825	0.272426	0.764767
Dnal4	182.057	x30m3	DESeq2_normalized-aorta.xlsx	30	3	Aorta	RNA	RNA	-0.13557	-0.25974	-0.0924619	0.704825	0.272426	0.764767
Dnal4	192.099	x30m4	DESeq2_normalized-aorta.xlsx	30	4	Aorta	RNA	RNA	-0.13557	-0.25974	-0.0924619	0.704825	0.272426	0.764767
Dnali1	0	x6m1	DESeq2_normalized-aorta.xlsx	6	1	Aorta	RNA	RNA	0.406647	0.593782	-0.314342
Dnali1	1.19284	x6m2	DESeq2_normalized-aorta.xlsx	6	2	Aorta	RNA	RNA	0.406647	0.593782	-0.314342
Dnali1	0	x6m3	DESeq2_normalized-aorta.xlsx	6	3	Aorta	RNA	RNA	0.406647	0.593782	-0.314342
Dnali1	0	x6m4	DESeq2_normalized-aorta.xlsx	6	4	Aorta	RNA	RNA	0.406647	0.593782	-0.314342
Dnali1	1.20695	x15m1	DESeq2_normalized-aorta.xlsx	15	1	Aorta	RNA	RNA	0.406647	0.593782	-0.314342
Dnali1	0.734674	x15m2	DESeq2_normalized-aorta.xlsx	15	2	Aorta	RNA	RNA	0.406647	0.593782	-0.314342
Dnali1	0	x15m3	DESeq2_normalized-aorta.xlsx	15	3	Aorta	RNA	RNA	0.406647	0.593782	-0.314342
Dnali1	0	x15m4	DESeq2_normalized-aorta.xlsx	15	4	Aorta	RNA	RNA	0.406647	0.593782	-0.314342
Dnali1	0	x24m1	DESeq2_normalized-aorta.xlsx	24	1	Aorta	RNA	RNA	0.406647	0.593782	-0.314342
Dnali1	0	x24m2	DESeq2_normalized-aorta.xlsx	24	2	Aorta	RNA	RNA	0.406647	0.593782	-0.314342
Dnali1	2.28731	x24m3	DESeq2_normalized-aorta.xlsx	24	3	Aorta	RNA	RNA	0.406647	0.593782	-0.314342
Dnali1	0	x24m4	DESeq2_normalized-aorta.xlsx	24	4	Aorta	RNA	RNA	0.406647	0.593782	-0.314342
Dnali1	0	x30m1	DESeq2_normalized-aorta.xlsx	30	1	Aorta	RNA	RNA	0.406647	0.593782	-0.314342
Dnali1	0	x30m2	DESeq2_normalized-aorta.xlsx	30	2	Aorta	RNA	RNA	0.406647	0.593782	-0.314342
Dnali1	1.14501	x30m3	DESeq2_normalized-aorta.xlsx	30	3	Aorta	RNA	RNA	0.406647	0.593782	-0.314342
Dnali1	0	x30m4	DESeq2_normalized-aorta.xlsx	30	4	Aorta	RNA	RNA	0.406647	0.593782	-0.314342
Dnase1	0	x6m1	DESeq2_normalized-aorta.xlsx	6	1	Aorta	RNA	RNA	-0.977931	2.36479	-0.310761
Dnase1	0	x6m2	DESeq2_normalized-aorta.xlsx	6	2	Aorta	RNA	RNA	-0.977931	2.36479	-0.310761
Dnase1	0.978418	x6m3	DESeq2_normalized-aorta.xlsx	6	3	Aorta	RNA	RNA	-0.977931	2.36479	-0.310761
Dnase1	0	x6m4	DESeq2_normalized-aorta.xlsx	6	4	Aorta	RNA	RNA	-0.977931	2.36479	-0.310761
Dnase1	0	x15m1	DESeq2_normalized-aorta.xlsx	15	1	Aorta	RNA	RNA	-0.977931	2.36479	-0.310761
Dnase1	0	x15m2	DESeq2_normalized-aorta.xlsx	15	2	Aorta	RNA	RNA	-0.977931	2.36479	-0.310761
Dnase1	0	x15m3	DESeq2_normalized-aorta.xlsx	15	3	Aorta	RNA	RNA	-0.977931	2.36479	-0.310761
Dnase1	0	x15m4	DESeq2_normalized-aorta.xlsx	15	4	Aorta	RNA	RNA	-0.977931	2.36479	-0.310761
Dnase1	0	x24m1	DESeq2_normalized-aorta.xlsx	24	1	Aorta	RNA	RNA	-0.977931	2.36479	-0.310761
Dnase1	0	x24m2	DESeq2_normalized-aorta.xlsx	24	2	Aorta	RNA	RNA	-0.977931	2.36479	-0.310761
Dnase1	2.28731	x24m3	DESeq2_normalized-aorta.xlsx	24	3	Aorta	RNA	RNA	-0.977931	2.36479	-0.310761
Dnase1	5.14072	x24m4	DESeq2_normalized-aorta.xlsx	24	4	Aorta	RNA	RNA	-0.977931	2.36479	-0.310761
Dnase1	0	x30m1	DESeq2_normalized-aorta.xlsx	30	1	Aorta	RNA	RNA	-0.977931	2.36479	-0.310761
Dnase1	0	x30m2	DESeq2_normalized-aorta.xlsx	30	2	Aorta	RNA	RNA	-0.977931	2.36479	-0.310761
Dnase1	1.14501	x30m3	DESeq2_normalized-aorta.xlsx	30	3	Aorta	RNA	RNA	-0.977931	2.36479	-0.310761
Dnase1	0	x30m4	DESeq2_normalized-aorta.xlsx	30	4	Aorta	RNA	RNA	-0.977931	2.36479	-0.310761
Dnase1l1	171.11	x6m1	DESeq2_normalized-aorta.xlsx	6	1	Aorta	RNA	RNA	-0.0195544	0.112617	-0.0995616	0.963558	0.654725	0.707605
Dnase1l1	193.241	x6m2	DESeq2_normalized-aorta.xlsx	6	2	Aorta	RNA	RNA	-0.0195544	0.112617	-0.0995616	0.963558	0.654725	0.707605
Dnase1l1	178.072	x6m3	DESeq2_normalized-aorta.xlsx	6	3	Aorta	RNA	RNA	-0.0195544	0.112617	-0.0995616	0.963558	0.654725	0.707605
Dnase1l1	186.256	x6m4	DESeq2_normalized-aorta.xlsx	6	4	Aorta	RNA	RNA	-0.0195544	0.112617	-0.0995616	0.963558	0.654725	0.707605
Dnase1l1	187.076	x15m1	DESeq2_normalized-aorta.xlsx	15	1	Aorta	RNA	RNA	-0.0195544	0.112617	-0.0995616	0.963558	0.654725	0.707605
Dnase1l1	198.362	x15m2	DESeq2_normalized-aorta.xlsx	15	2	Aorta	RNA	RNA	-0.0195544	0.112617	-0.0995616	0.963558	0.654725	0.707605
Dnase1l1	161.598	x15m3	DESeq2_normalized-aorta.xlsx	15	3	Aorta	RNA	RNA	-0.0195544	0.112617	-0.0995616	0.963558	0.654725	0.707605
Dnase1l1	169.502	x15m4	DESeq2_normalized-aorta.xlsx	15	4	Aorta	RNA	RNA	-0.0195544	0.112617	-0.0995616	0.963558	0.654725	0.707605
Dnase1l1	182.952	x24m1	DESeq2_normalized-aorta.xlsx	24	1	Aorta	RNA	RNA	-0.0195544	0.112617	-0.0995616	0.963558	0.654725	0.707605
Dnase1l1	195.307	x24m2	DESeq2_normalized-aorta.xlsx	24	2	Aorta	RNA	RNA	-0.0195544	0.112617	-0.0995616	0.963558	0.654725	0.707605
Dnase1l1	187.56	x24m3	DESeq2_normalized-aorta.xlsx	24	3	Aorta	RNA	RNA	-0.0195544	0.112617	-0.0995616	0.963558	0.654725	0.707605
Dnase1l1	222.079	x24m4	DESeq2_normalized-aorta.xlsx	24	4	Aorta	RNA	RNA	-0.0195544	0.112617	-0.0995616	0.963558	0.654725	0.707605
Dnase1l1	176.162	x30m1	DESeq2_normalized-aorta.xlsx	30	1	Aorta	RNA	RNA	-0.0195544	0.112617	-0.0995616	0.963558	0.654725	0.707605
Dnase1l1	191.47	x30m2	DESeq2_normalized-aorta.xlsx	30	2	Aorta	RNA	RNA	-0.0195544	0.112617	-0.0995616	0.963558	0.654725	0.707605
Dnase1l1	136.257	x30m3	DESeq2_normalized-aorta.xlsx	30	3	Aorta	RNA	RNA	-0.0195544	0.112617	-0.0995616	0.963558	0.654725	0.707605
Dnase1l1	173.746	x30m4	DESeq2_normalized-aorta.xlsx	30	4	Aorta	RNA	RNA	-0.0195544	0.112617	-0.0995616	0.963558	0.654725	0.707605
Dnase1l2	25.2023	x6m1	DESeq2_normalized-aorta.xlsx	6	1	Aorta	RNA	RNA	-0.145503	-0.114781	-0.146568	0.870034	0.8705	0.833907
Dnase1l2	41.7496	x6m2	DESeq2_normalized-aorta.xlsx	6	2	Aorta	RNA	RNA	-0.145503	-0.114781	-0.146568	0.870034	0.8705	0.833907
Dnase1l2	37.1799	x6m3	DESeq2_normalized-aorta.xlsx	6	3	Aorta	RNA	RNA	-0.145503	-0.114781	-0.146568	0.870034	0.8705	0.833907
Dnase1l2	17.9834	x6m4	DESeq2_normalized-aorta.xlsx	6	4	Aorta	RNA	RNA	-0.145503	-0.114781	-0.146568	0.870034	0.8705	0.833907
Dnase1l2	26.5528	x15m1	DESeq2_normalized-aorta.xlsx	15	1	Aorta	RNA	RNA	-0.145503	-0.114781	-0.146568	0.870034	0.8705	0.833907
Dnase1l2	28.6523	x15m2	DESeq2_normalized-aorta.xlsx	15	2	Aorta	RNA	RNA	-0.145503	-0.114781	-0.146568	0.870034	0.8705	0.833907
Dnase1l2	25.5767	x15m3	DESeq2_normalized-aorta.xlsx	15	3	Aorta	RNA	RNA	-0.145503	-0.114781	-0.146568	0.870034	0.8705	0.833907
Dnase1l2	30.302	x15m4	DESeq2_normalized-aorta.xlsx	15	4	Aorta	RNA	RNA	-0.145503	-0.114781	-0.146568	0.870034	0.8705	0.833907
Dnase1l2	28.4381	x24m1	DESeq2_normalized-aorta.xlsx	24	1	Aorta	RNA	RNA	-0.145503	-0.114781	-0.146568	0.870034	0.8705	0.833907
Dnase1l2	16.9832	x24m2	DESeq2_normalized-aorta.xlsx	24	2	Aorta	RNA	RNA	-0.145503	-0.114781	-0.146568	0.870034	0.8705	0.833907
Dnase1l2	40.028	x24m3	DESeq2_normalized-aorta.xlsx	24	3	Aorta	RNA	RNA	-0.145503	-0.114781	-0.146568	0.870034	0.8705	0.833907
Dnase1l2	28.788	x24m4	DESeq2_normalized-aorta.xlsx	24	4	Aorta	RNA	RNA	-0.145503	-0.114781	-0.146568	0.870034	0.8705	0.833907
Dnase1l2	30.5939	x30m1	DESeq2_normalized-aorta.xlsx	30	1	Aorta	RNA	RNA	-0.145503	-0.114781	-0.146568	0.870034	0.8705	0.833907
Dnase1l2	25.5293	x30m2	DESeq2_normalized-aorta.xlsx	30	2	Aorta	RNA	RNA	-0.145503	-0.114781	-0.146568	0.870034	0.8705	0.833907
Dnase1l2	27.4803	x30m3	DESeq2_normalized-aorta.xlsx	30	3	Aorta	RNA	RNA	-0.145503	-0.114781	-0.146568	0.870034	0.8705	0.833907
Dnase1l2	26.9184	x30m4	DESeq2_normalized-aorta.xlsx	30	4	Aorta	RNA	RNA	-0.145503	-0.114781	-0.146568	0.870034	0.8705	0.833907
Dnase1l3	5.30575	x6m1	DESeq2_normalized-aorta.xlsx	6	1	Aorta	RNA	RNA	1.67765	1.1993	1.21651		0.337964	0.3307
Dnase1l3	1.19284	x6m2	DESeq2_normalized-aorta.xlsx	6	2	Aorta	RNA	RNA	1.67765	1.1993	1.21651		0.337964	0.3307
Dnase1l3	16.6331	x6m3	DESeq2_normalized-aorta.xlsx	6	3	Aorta	RNA	RNA	1.67765	1.1993	1.21651		0.337964	0.3307
Dnase1l3	16.6988	x6m4	DESeq2_normalized-aorta.xlsx	6	4	Aorta	RNA	RNA	1.67765	1.1993	1.21651		0.337964	0.3307
Dnase1l3	13.2764	x15m1	DESeq2_normalized-aorta.xlsx	15	1	Aorta	RNA	RNA	1.67765	1.1993	1.21651		0.337964	0.3307
Dnase1l3	13.2241	x15m2	DESeq2_normalized-aorta.xlsx	15	2	Aorta	RNA	RNA	1.67765	1.1993	1.21651		0.337964	0.3307
Dnase1l3	82.543	x15m3	DESeq2_normalized-aorta.xlsx	15	3	Aorta	RNA	RNA	1.67765	1.1993	1.21651		0.337964	0.3307
Dnase1l3	19.8857	x15m4	DESeq2_normalized-aorta.xlsx	15	4	Aorta	RNA	RNA	1.67765	1.1993	1.21651		0.337964	0.3307
Dnase1l3	25.5943	x24m1	DESeq2_normalized-aorta.xlsx	24	1	Aorta	RNA	RNA	1.67765	1.1993	1.21651		0.337964	0.3307
Dnase1l3	44.5809	x24m2	DESeq2_normalized-aorta.xlsx	24	2	Aorta	RNA	RNA	1.67765	1.1993	1.21651		0.337964	0.3307
Dnase1l3	12.5802	x24m3	DESeq2_normalized-aorta.xlsx	24	3	Aorta	RNA	RNA	1.67765	1.1993	1.21651		0.337964	0.3307
Dnase1l3	9.25329	x24m4	DESeq2_normalized-aorta.xlsx	24	4	Aorta	RNA	RNA	1.67765	1.1993	1.21651		0.337964	0.3307
Dnase1l3	38.9825	x30m1	DESeq2_normalized-aorta.xlsx	30	1	Aorta	RNA	RNA	1.67765	1.1993	1.21651		0.337964	0.3307
Dnase1l3	22.3381	x30m2	DESeq2_normalized-aorta.xlsx	30	2	Aorta	RNA	RNA	1.67765	1.1993	1.21651		0.337964	0.3307
Dnase1l3	13.7402	x30m3	DESeq2_normalized-aorta.xlsx	30	3	Aorta	RNA	RNA	1.67765	1.1993	1.21651		0.337964	0.3307
Dnase1l3	17.1299	x30m4	DESeq2_normalized-aorta.xlsx	30	4	Aorta	RNA	RNA	1.67765	1.1993	1.21651		0.337964	0.3307
Dnase2a	145.908	x6m1	DESeq2_normalized-aorta.xlsx	6	1	Aorta	RNA	RNA	0.0607709	0.346371	0.0638477	0.888873	0.106853	0.849134
Dnase2a	152.684	x6m2	DESeq2_normalized-aorta.xlsx	6	2	Aorta	RNA	RNA	0.0607709	0.346371	0.0638477	0.888873	0.106853	0.849134
Dnase2a	148.72	x6m3	DESeq2_normalized-aorta.xlsx	6	3	Aorta	RNA	RNA	0.0607709	0.346371	0.0638477	0.888873	0.106853	0.849134
Dnase2a	110.469	x6m4	DESeq2_normalized-aorta.xlsx	6	4	Aorta	RNA	RNA	0.0607709	0.346371	0.0638477	0.888873	0.106853	0.849134
Dnase2a	137.592	x15m1	DESeq2_normalized-aorta.xlsx	15	1	Aorta	RNA	RNA	0.0607709	0.346371	0.0638477	0.888873	0.106853	0.849134
Dnase2a	161.628	x15m2	DESeq2_normalized-aorta.xlsx	15	2	Aorta	RNA	RNA	0.0607709	0.346371	0.0638477	0.888873	0.106853	0.849134
Dnase2a	130.209	x15m3	DESeq2_normalized-aorta.xlsx	15	3	Aorta	RNA	RNA	0.0607709	0.346371	0.0638477	0.888873	0.106853	0.849134
Dnase2a	150.563	x15m4	DESeq2_normalized-aorta.xlsx	15	4	Aorta	RNA	RNA	0.0607709	0.346371	0.0638477	0.888873	0.106853	0.849134
Dnase2a	185.795	x24m1	DESeq2_normalized-aorta.xlsx	24	1	Aorta	RNA	RNA	0.0607709	0.346371	0.0638477	0.888873	0.106853	0.849134
Dnase2a	187.876	x24m2	DESeq2_normalized-aorta.xlsx	24	2	Aorta	RNA	RNA	0.0607709	0.346371	0.0638477	0.888873	0.106853	0.849134
Dnase2a	168.118	x24m3	DESeq2_normalized-aorta.xlsx	24	3	Aorta	RNA	RNA	0.0607709	0.346371	0.0638477	0.888873	0.106853	0.849134
Dnase2a	168.615	x24m4	DESeq2_normalized-aorta.xlsx	24	4	Aorta	RNA	RNA	0.0607709	0.346371	0.0638477	0.888873	0.106853	0.849134
Dnase2a	151.982	x30m1	DESeq2_normalized-aorta.xlsx	30	1	Aorta	RNA	RNA	0.0607709	0.346371	0.0638477	0.888873	0.106853	0.849134
Dnase2a	171.259	x30m2	DESeq2_normalized-aorta.xlsx	30	2	Aorta	RNA	RNA	0.0607709	0.346371	0.0638477	0.888873	0.106853	0.849134
Dnase2a	117.936	x30m3	DESeq2_normalized-aorta.xlsx	30	3	Aorta	RNA	RNA	0.0607709	0.346371	0.0638477	0.888873	0.106853	0.849134
Dnase2a	140.71	x30m4	DESeq2_normalized-aorta.xlsx	30	4	Aorta	RNA	RNA	0.0607709	0.346371	0.0638477	0.888873	0.106853	0.849134
Dnase2b	1.32644	x6m1	DESeq2_normalized-aorta.xlsx	6	1	Aorta	RNA	RNA	1.57464	-0.207911	0.666183
Dnase2b	0	x6m2	DESeq2_normalized-aorta.xlsx	6	2	Aorta	RNA	RNA	1.57464	-0.207911	0.666183
Dnase2b	0	x6m3	DESeq2_normalized-aorta.xlsx	6	3	Aorta	RNA	RNA	1.57464	-0.207911	0.666183
Dnase2b	1.28453	x6m4	DESeq2_normalized-aorta.xlsx	6	4	Aorta	RNA	RNA	1.57464	-0.207911	0.666183
Dnase2b	3.62084	x15m1	DESeq2_normalized-aorta.xlsx	15	1	Aorta	RNA	RNA	1.57464	-0.207911	0.666183
Dnase2b	0	x15m2	DESeq2_normalized-aorta.xlsx	15	2	Aorta	RNA	RNA	1.57464	-0.207911	0.666183
Dnase2b	0	x15m3	DESeq2_normalized-aorta.xlsx	15	3	Aorta	RNA	RNA	1.57464	-0.207911	0.666183
Dnase2b	3.78774	x15m4	DESeq2_normalized-aorta.xlsx	15	4	Aorta	RNA	RNA	1.57464	-0.207911	0.666183
Dnase2b	0	x24m1	DESeq2_normalized-aorta.xlsx	24	1	Aorta	RNA	RNA	1.57464	-0.207911	0.666183
Dnase2b	2.1229	x24m2	DESeq2_normalized-aorta.xlsx	24	2	Aorta	RNA	RNA	1.57464	-0.207911	0.666183
Dnase2b	0	x24m3	DESeq2_normalized-aorta.xlsx	24	3	Aorta	RNA	RNA	1.57464	-0.207911	0.666183
Dnase2b	0	x24m4	DESeq2_normalized-aorta.xlsx	24	4	Aorta	RNA	RNA	1.57464	-0.207911	0.666183
Dnase2b	1.48035	x30m1	DESeq2_normalized-aorta.xlsx	30	1	Aorta	RNA	RNA	1.57464	-0.207911	0.666183
Dnase2b	1.06372	x30m2	DESeq2_normalized-aorta.xlsx	30	2	Aorta	RNA	RNA	1.57464	-0.207911	0.666183
Dnase2b	0	x30m3	DESeq2_normalized-aorta.xlsx	30	3	Aorta	RNA	RNA	1.57464	-0.207911	0.666183
Dnase2b	1.22356	x30m4	DESeq2_normalized-aorta.xlsx	30	4	Aorta	RNA	RNA	1.57464	-0.207911	0.666183
Dnd1	9.28506	x6m1	DESeq2_normalized-aorta.xlsx	6	1	Aorta	RNA	RNA	-0.498094	-0.803388	-0.876264		0.361027	0.307124
Dnd1	19.0855	x6m2	DESeq2_normalized-aorta.xlsx	6	2	Aorta	RNA	RNA	-0.498094	-0.803388	-0.876264		0.361027	0.307124
Dnd1	14.6763	x6m3	DESeq2_normalized-aorta.xlsx	6	3	Aorta	RNA	RNA	-0.498094	-0.803388	-0.876264		0.361027	0.307124
Dnd1	11.5607	x6m4	DESeq2_normalized-aorta.xlsx	6	4	Aorta	RNA	RNA	-0.498094	-0.803388	-0.876264		0.361027	0.307124
Dnd1	6.03473	x15m1	DESeq2_normalized-aorta.xlsx	15	1	Aorta	RNA	RNA	-0.498094	-0.803388	-0.876264		0.361027	0.307124
Dnd1	9.55077	x15m2	DESeq2_normalized-aorta.xlsx	15	2	Aorta	RNA	RNA	-0.498094	-0.803388	-0.876264		0.361027	0.307124
Dnd1	12.7883	x15m3	DESeq2_normalized-aorta.xlsx	15	3	Aorta	RNA	RNA	-0.498094	-0.803388	-0.876264		0.361027	0.307124
Dnd1	10.4163	x15m4	DESeq2_normalized-aorta.xlsx	15	4	Aorta	RNA	RNA	-0.498094	-0.803388	-0.876264		0.361027	0.307124
Dnd1	8.53142	x24m1	DESeq2_normalized-aorta.xlsx	24	1	Aorta	RNA	RNA	-0.498094	-0.803388	-0.876264		0.361027	0.307124
Dnd1	3.18435	x24m2	DESeq2_normalized-aorta.xlsx	24	2	Aorta	RNA	RNA	-0.498094	-0.803388	-0.876264		0.361027	0.307124
Dnd1	14.8675	x24m3	DESeq2_normalized-aorta.xlsx	24	3	Aorta	RNA	RNA	-0.498094	-0.803388	-0.876264		0.361027	0.307124
Dnd1	5.14072	x24m4	DESeq2_normalized-aorta.xlsx	24	4	Aorta	RNA	RNA	-0.498094	-0.803388	-0.876264		0.361027	0.307124
Dnd1	7.89519	x30m1	DESeq2_normalized-aorta.xlsx	30	1	Aorta	RNA	RNA	-0.498094	-0.803388	-0.876264		0.361027	0.307124
Dnd1	6.38233	x30m2	DESeq2_normalized-aorta.xlsx	30	2	Aorta	RNA	RNA	-0.498094	-0.803388	-0.876264		0.361027	0.307124
Dnd1	3.43504	x30m3	DESeq2_normalized-aorta.xlsx	30	3	Aorta	RNA	RNA	-0.498094	-0.803388	-0.876264		0.361027	0.307124
Dnd1	12.2356	x30m4	DESeq2_normalized-aorta.xlsx	30	4	Aorta	RNA	RNA	-0.498094	-0.803388	-0.876264		0.361027	0.307124
Dner	38.4667	x6m1	DESeq2_normalized-aorta.xlsx	6	1	Aorta	RNA	RNA	-0.891171	-4.0868	-4.32095		0.0386522	0.0292994
Dner	0	x6m2	DESeq2_normalized-aorta.xlsx	6	2	Aorta	RNA	RNA	-0.891171	-4.0868	-4.32095		0.0386522	0.0292994
Dner	45.9856	x6m3	DESeq2_normalized-aorta.xlsx	6	3	Aorta	RNA	RNA	-0.891171	-4.0868	-4.32095		0.0386522	0.0292994
Dner	3.85358	x6m4	DESeq2_normalized-aorta.xlsx	6	4	Aorta	RNA	RNA	-0.891171	-4.0868	-4.32095		0.0386522	0.0292994
Dner	42.2431	x15m1	DESeq2_normalized-aorta.xlsx	15	1	Aorta	RNA	RNA	-0.891171	-4.0868	-4.32095		0.0386522	0.0292994
Dner	0.734674	x15m2	DESeq2_normalized-aorta.xlsx	15	2	Aorta	RNA	RNA	-0.891171	-4.0868	-4.32095		0.0386522	0.0292994
Dner	2.32515	x15m3	DESeq2_normalized-aorta.xlsx	15	3	Aorta	RNA	RNA	-0.891171	-4.0868	-4.32095		0.0386522	0.0292994
Dner	2.84081	x15m4	DESeq2_normalized-aorta.xlsx	15	4	Aorta	RNA	RNA	-0.891171	-4.0868	-4.32095		0.0386522	0.0292994
Dner	1.89587	x24m1	DESeq2_normalized-aorta.xlsx	24	1	Aorta	RNA	RNA	-0.891171	-4.0868	-4.32095		0.0386522	0.0292994
Dner	0	x24m2	DESeq2_normalized-aorta.xlsx	24	2	Aorta	RNA	RNA	-0.891171	-4.0868	-4.32095		0.0386522	0.0292994
Dner	2.28731	x24m3	DESeq2_normalized-aorta.xlsx	24	3	Aorta	RNA	RNA	-0.891171	-4.0868	-4.32095		0.0386522	0.0292994
Dner	1.02814	x24m4	DESeq2_normalized-aorta.xlsx	24	4	Aorta	RNA	RNA	-0.891171	-4.0868	-4.32095		0.0386522	0.0292994
Dner	0.986899	x30m1	DESeq2_normalized-aorta.xlsx	30	1	Aorta	RNA	RNA	-0.891171	-4.0868	-4.32095		0.0386522	0.0292994
Dner	0	x30m2	DESeq2_normalized-aorta.xlsx	30	2	Aorta	RNA	RNA	-0.891171	-4.0868	-4.32095		0.0386522	0.0292994
Dner	2.29003	x30m3	DESeq2_normalized-aorta.xlsx	30	3	Aorta	RNA	RNA	-0.891171	-4.0868	-4.32095		0.0386522	0.0292994
Dner	1.22356	x30m4	DESeq2_normalized-aorta.xlsx	30	4	Aorta	RNA	RNA	-0.891171	-4.0868	-4.32095		0.0386522	0.0292994
Dnhd1	212.23	x6m1	DESeq2_normalized-aorta.xlsx	6	1	Aorta	RNA	RNA	-0.292684	-0.129782	-0.182934	0.287778	0.654065	0.486898
Dnhd1	175.348	x6m2	DESeq2_normalized-aorta.xlsx	6	2	Aorta	RNA	RNA	-0.292684	-0.129782	-0.182934	0.287778	0.654065	0.486898
Dnhd1	181.007	x6m3	DESeq2_normalized-aorta.xlsx	6	3	Aorta	RNA	RNA	-0.292684	-0.129782	-0.182934	0.287778	0.654065	0.486898
Dnhd1	160.566	x6m4	DESeq2_normalized-aorta.xlsx	6	4	Aorta	RNA	RNA	-0.292684	-0.129782	-0.182934	0.287778	0.654065	0.486898
Dnhd1	143.626	x15m1	DESeq2_normalized-aorta.xlsx	15	1	Aorta	RNA	RNA	-0.292684	-0.129782	-0.182934	0.287778	0.654065	0.486898
Dnhd1	161.628	x15m2	DESeq2_normalized-aorta.xlsx	15	2	Aorta	RNA	RNA	-0.292684	-0.129782	-0.182934	0.287778	0.654065	0.486898
Dnhd1	141.834	x15m3	DESeq2_normalized-aorta.xlsx	15	3	Aorta	RNA	RNA	-0.292684	-0.129782	-0.182934	0.287778	0.654065	0.486898
Dnhd1	145.828	x15m4	DESeq2_normalized-aorta.xlsx	15	4	Aorta	RNA	RNA	-0.292684	-0.129782	-0.182934	0.287778	0.654065	0.486898
Dnhd1	200.014	x24m1	DESeq2_normalized-aorta.xlsx	24	1	Aorta	RNA	RNA	-0.292684	-0.129782	-0.182934	0.287778	0.654065	0.486898
Dnhd1	139.05	x24m2	DESeq2_normalized-aorta.xlsx	24	2	Aorta	RNA	RNA	-0.292684	-0.129782	-0.182934	0.287778	0.654065	0.486898
Dnhd1	157.825	x24m3	DESeq2_normalized-aorta.xlsx	24	3	Aorta	RNA	RNA	-0.292684	-0.129782	-0.182934	0.287778	0.654065	0.486898
Dnhd1	167.587	x24m4	DESeq2_normalized-aorta.xlsx	24	4	Aorta	RNA	RNA	-0.292684	-0.129782	-0.182934	0.287778	0.654065	0.486898
Dnhd1	145.568	x30m1	DESeq2_normalized-aorta.xlsx	30	1	Aorta	RNA	RNA	-0.292684	-0.129782	-0.182934	0.287778	0.654065	0.486898
Dnhd1	181.896	x30m2	DESeq2_normalized-aorta.xlsx	30	2	Aorta	RNA	RNA	-0.292684	-0.129782	-0.182934	0.287778	0.654065	0.486898
Dnhd1	178.622	x30m3	DESeq2_normalized-aorta.xlsx	30	3	Aorta	RNA	RNA	-0.292684	-0.129782	-0.182934	0.287778	0.654065	0.486898
Dnhd1	138.262	x30m4	DESeq2_normalized-aorta.xlsx	30	4	Aorta	RNA	RNA	-0.292684	-0.129782	-0.182934	0.287778	0.654065	0.486898
Dnlz	474.864	x6m1	DESeq2_normalized-aorta.xlsx	6	1	Aorta	RNA	RNA	0.0741661	0.0760701	0.0575366	0.881138	0.841154	0.885134
Dnlz	429.424	x6m2	DESeq2_normalized-aorta.xlsx	6	2	Aorta	RNA	RNA	0.0741661	0.0760701	0.0575366	0.881138	0.841154	0.885134
Dnlz	298.417	x6m3	DESeq2_normalized-aorta.xlsx	6	3	Aorta	RNA	RNA	0.0741661	0.0760701	0.0575366	0.881138	0.841154	0.885134
Dnlz	599.873	x6m4	DESeq2_normalized-aorta.xlsx	6	4	Aorta	RNA	RNA	0.0741661	0.0760701	0.0575366	0.881138	0.841154	0.885134
Dnlz	506.917	x15m1	DESeq2_normalized-aorta.xlsx	15	1	Aorta	RNA	RNA	0.0741661	0.0760701	0.0575366	0.881138	0.841154	0.885134
Dnlz	429.05	x15m2	DESeq2_normalized-aorta.xlsx	15	2	Aorta	RNA	RNA	0.0741661	0.0760701	0.0575366	0.881138	0.841154	0.885134
Dnlz	551.062	x15m3	DESeq2_normalized-aorta.xlsx	15	3	Aorta	RNA	RNA	0.0741661	0.0760701	0.0575366	0.881138	0.841154	0.885134
Dnlz	409.076	x15m4	DESeq2_normalized-aorta.xlsx	15	4	Aorta	RNA	RNA	0.0741661	0.0760701	0.0575366	0.881138	0.841154	0.885134
Dnlz	489.135	x24m1	DESeq2_normalized-aorta.xlsx	24	1	Aorta	RNA	RNA	0.0741661	0.0760701	0.0575366	0.881138	0.841154	0.885134
Dnlz	442.624	x24m2	DESeq2_normalized-aorta.xlsx	24	2	Aorta	RNA	RNA	0.0741661	0.0760701	0.0575366	0.881138	0.841154	0.885134
Dnlz	518.076	x24m3	DESeq2_normalized-aorta.xlsx	24	3	Aorta	RNA	RNA	0.0741661	0.0760701	0.0575366	0.881138	0.841154	0.885134
Dnlz	446.214	x24m4	DESeq2_normalized-aorta.xlsx	24	4	Aorta	RNA	RNA	0.0741661	0.0760701	0.0575366	0.881138	0.841154	0.885134
Dnlz	503.812	x30m1	DESeq2_normalized-aorta.xlsx	30	1	Aorta	RNA	RNA	0.0741661	0.0760701	0.0575366	0.881138	0.841154	0.885134
Dnlz	436.126	x30m2	DESeq2_normalized-aorta.xlsx	30	2	Aorta	RNA	RNA	0.0741661	0.0760701	0.0575366	0.881138	0.841154	0.885134
Dnlz	483.195	x30m3	DESeq2_normalized-aorta.xlsx	30	3	Aorta	RNA	RNA	0.0741661	0.0760701	0.0575366	0.881138	0.841154	0.885134
Dnlz	446.6	x30m4	DESeq2_normalized-aorta.xlsx	30	4	Aorta	RNA	RNA	0.0741661	0.0760701	0.0575366	0.881138	0.841154	0.885134
Dnm1	187.028	x6m1	DESeq2_normalized-aorta.xlsx	6	1	Aorta	RNA	RNA	-0.309683	-0.201142	-0.413034	0.492444	0.616025	0.213911
Dnm1	159.841	x6m2	DESeq2_normalized-aorta.xlsx	6	2	Aorta	RNA	RNA	-0.309683	-0.201142	-0.413034	0.492444	0.616025	0.213911
Dnm1	276.892	x6m3	DESeq2_normalized-aorta.xlsx	6	3	Aorta	RNA	RNA	-0.309683	-0.201142	-0.413034	0.492444	0.616025	0.213911
Dnm1	154.143	x6m4	DESeq2_normalized-aorta.xlsx	6	4	Aorta	RNA	RNA	-0.309683	-0.201142	-0.413034	0.492444	0.616025	0.213911
Dnm1	229.32	x15m1	DESeq2_normalized-aorta.xlsx	15	1	Aorta	RNA	RNA	-0.309683	-0.201142	-0.413034	0.492444	0.616025	0.213911
Dnm1	135.915	x15m2	DESeq2_normalized-aorta.xlsx	15	2	Aorta	RNA	RNA	-0.309683	-0.201142	-0.413034	0.492444	0.616025	0.213911
Dnm1	129.046	x15m3	DESeq2_normalized-aorta.xlsx	15	3	Aorta	RNA	RNA	-0.309683	-0.201142	-0.413034	0.492444	0.616025	0.213911
Dnm1	138.253	x15m4	DESeq2_normalized-aorta.xlsx	15	4	Aorta	RNA	RNA	-0.309683	-0.201142	-0.413034	0.492444	0.616025	0.213911
Dnm1	163.993	x24m1	DESeq2_normalized-aorta.xlsx	24	1	Aorta	RNA	RNA	-0.309683	-0.201142	-0.413034	0.492444	0.616025	0.213911
Dnm1	165.586	x24m2	DESeq2_normalized-aorta.xlsx	24	2	Aorta	RNA	RNA	-0.309683	-0.201142	-0.413034	0.492444	0.616025	0.213911
Dnm1	186.416	x24m3	DESeq2_normalized-aorta.xlsx	24	3	Aorta	RNA	RNA	-0.309683	-0.201142	-0.413034	0.492444	0.616025	0.213911
Dnm1	163.475	x24m4	DESeq2_normalized-aorta.xlsx	24	4	Aorta	RNA	RNA	-0.309683	-0.201142	-0.413034	0.492444	0.616025	0.213911
Dnm1	139.153	x30m1	DESeq2_normalized-aorta.xlsx	30	1	Aorta	RNA	RNA	-0.309683	-0.201142	-0.413034	0.492444	0.616025	0.213911
Dnm1	139.347	x30m2	DESeq2_normalized-aorta.xlsx	30	2	Aorta	RNA	RNA	-0.309683	-0.201142	-0.413034	0.492444	0.616025	0.213911
Dnm1	151.142	x30m3	DESeq2_normalized-aorta.xlsx	30	3	Aorta	RNA	RNA	-0.309683	-0.201142	-0.413034	0.492444	0.616025	0.213911
Dnm1	157.839	x30m4	DESeq2_normalized-aorta.xlsx	30	4	Aorta	RNA	RNA	-0.309683	-0.201142	-0.413034	0.492444	0.616025	0.213911
Dnm1l	1545.3	x6m1	DESeq2_normalized-aorta.xlsx	6	1	Aorta	RNA	RNA	0.109424	0.00473067	0.0236667	0.552401	0.981763	0.906145
Dnm1l	1362.23	x6m2	DESeq2_normalized-aorta.xlsx	6	2	Aorta	RNA	RNA	0.109424	0.00473067	0.0236667	0.552401	0.981763	0.906145
Dnm1l	1623.2	x6m3	DESeq2_normalized-aorta.xlsx	6	3	Aorta	RNA	RNA	0.109424	0.00473067	0.0236667	0.552401	0.981763	0.906145
Dnm1l	1402.7	x6m4	DESeq2_normalized-aorta.xlsx	6	4	Aorta	RNA	RNA	0.109424	0.00473067	0.0236667	0.552401	0.981763	0.906145
Dnm1l	1723.52	x15m1	DESeq2_normalized-aorta.xlsx	15	1	Aorta	RNA	RNA	0.109424	0.00473067	0.0236667	0.552401	0.981763	0.906145
Dnm1l	1451.72	x15m2	DESeq2_normalized-aorta.xlsx	15	2	Aorta	RNA	RNA	0.109424	0.00473067	0.0236667	0.552401	0.981763	0.906145
Dnm1l	1549.72	x15m3	DESeq2_normalized-aorta.xlsx	15	3	Aorta	RNA	RNA	0.109424	0.00473067	0.0236667	0.552401	0.981763	0.906145
Dnm1l	1684.6	x15m4	DESeq2_normalized-aorta.xlsx	15	4	Aorta	RNA	RNA	0.109424	0.00473067	0.0236667	0.552401	0.981763	0.906145
Dnm1l	1532.81	x24m1	DESeq2_normalized-aorta.xlsx	24	1	Aorta	RNA	RNA	0.109424	0.00473067	0.0236667	0.552401	0.981763	0.906145
Dnm1l	1320.44	x24m2	DESeq2_normalized-aorta.xlsx	24	2	Aorta	RNA	RNA	0.109424	0.00473067	0.0236667	0.552401	0.981763	0.906145
Dnm1l	1577.1	x24m3	DESeq2_normalized-aorta.xlsx	24	3	Aorta	RNA	RNA	0.109424	0.00473067	0.0236667	0.552401	0.981763	0.906145
Dnm1l	1525.76	x24m4	DESeq2_normalized-aorta.xlsx	24	4	Aorta	RNA	RNA	0.109424	0.00473067	0.0236667	0.552401	0.981763	0.906145
Dnm1l	1565.22	x30m1	DESeq2_normalized-aorta.xlsx	30	1	Aorta	RNA	RNA	0.109424	0.00473067	0.0236667	0.552401	0.981763	0.906145
Dnm1l	1433.9	x30m2	DESeq2_normalized-aorta.xlsx	30	2	Aorta	RNA	RNA	0.109424	0.00473067	0.0236667	0.552401	0.981763	0.906145
Dnm1l	1491.95	x30m3	DESeq2_normalized-aorta.xlsx	30	3	Aorta	RNA	RNA	0.109424	0.00473067	0.0236667	0.552401	0.981763	0.906145
Dnm1l	1540.46	x30m4	DESeq2_normalized-aorta.xlsx	30	4	Aorta	RNA	RNA	0.109424	0.00473067	0.0236667	0.552401	0.981763	0.906145
Dnm2	1135.43	x6m1	DESeq2_normalized-aorta.xlsx	6	1	Aorta	RNA	RNA	0.046715	0.155967	0.0259635	0.85701	0.290256	0.905181
Dnm2	1085.49	x6m2	DESeq2_normalized-aorta.xlsx	6	2	Aorta	RNA	RNA	0.046715	0.155967	0.0259635	0.85701	0.290256	0.905181
Dnm2	868.835	x6m3	DESeq2_normalized-aorta.xlsx	6	3	Aorta	RNA	RNA	0.046715	0.155967	0.0259635	0.85701	0.290256	0.905181
Dnm2	1126.53	x6m4	DESeq2_normalized-aorta.xlsx	6	4	Aorta	RNA	RNA	0.046715	0.155967	0.0259635	0.85701	0.290256	0.905181
Dnm2	1170.74	x15m1	DESeq2_normalized-aorta.xlsx	15	1	Aorta	RNA	RNA	0.046715	0.155967	0.0259635	0.85701	0.290256	0.905181
Dnm2	1082.91	x15m2	DESeq2_normalized-aorta.xlsx	15	2	Aorta	RNA	RNA	0.046715	0.155967	0.0259635	0.85701	0.290256	0.905181
Dnm2	1124.21	x15m3	DESeq2_normalized-aorta.xlsx	15	3	Aorta	RNA	RNA	0.046715	0.155967	0.0259635	0.85701	0.290256	0.905181
Dnm2	973.45	x15m4	DESeq2_normalized-aorta.xlsx	15	4	Aorta	RNA	RNA	0.046715	0.155967	0.0259635	0.85701	0.290256	0.905181
Dnm2	1213.36	x24m1	DESeq2_normalized-aorta.xlsx	24	1	Aorta	RNA	RNA	0.046715	0.155967	0.0259635	0.85701	0.290256	0.905181
Dnm2	1203.68	x24m2	DESeq2_normalized-aorta.xlsx	24	2	Aorta	RNA	RNA	0.046715	0.155967	0.0259635	0.85701	0.290256	0.905181
Dnm2	1195.12	x24m3	DESeq2_normalized-aorta.xlsx	24	3	Aorta	RNA	RNA	0.046715	0.155967	0.0259635	0.85701	0.290256	0.905181
Dnm2	1077.49	x24m4	DESeq2_normalized-aorta.xlsx	24	4	Aorta	RNA	RNA	0.046715	0.155967	0.0259635	0.85701	0.290256	0.905181
Dnm2	1075.72	x30m1	DESeq2_normalized-aorta.xlsx	30	1	Aorta	RNA	RNA	0.046715	0.155967	0.0259635	0.85701	0.290256	0.905181
Dnm2	1045.64	x30m2	DESeq2_normalized-aorta.xlsx	30	2	Aorta	RNA	RNA	0.046715	0.155967	0.0259635	0.85701	0.290256	0.905181
Dnm2	1074.02	x30m3	DESeq2_normalized-aorta.xlsx	30	3	Aorta	RNA	RNA	0.046715	0.155967	0.0259635	0.85701	0.290256	0.905181
Dnm2	1090.19	x30m4	DESeq2_normalized-aorta.xlsx	30	4	Aorta	RNA	RNA	0.046715	0.155967	0.0259635	0.85701	0.290256	0.905181
Dnm3	100.809	x6m1	DESeq2_normalized-aorta.xlsx	6	1	Aorta	RNA	RNA	0.00701153	-0.46591	-0.226458	0.994746	0.380533	0.727726
Dnm3	63.2208	x6m2	DESeq2_normalized-aorta.xlsx	6	2	Aorta	RNA	RNA	0.00701153	-0.46591	-0.226458	0.994746	0.380533	0.727726
Dnm3	104.691	x6m3	DESeq2_normalized-aorta.xlsx	6	3	Aorta	RNA	RNA	0.00701153	-0.46591	-0.226458	0.994746	0.380533	0.727726
Dnm3	35.9667	x6m4	DESeq2_normalized-aorta.xlsx	6	4	Aorta	RNA	RNA	0.00701153	-0.46591	-0.226458	0.994746	0.380533	0.727726
Dnm3	115.867	x15m1	DESeq2_normalized-aorta.xlsx	15	1	Aorta	RNA	RNA	0.00701153	-0.46591	-0.226458	0.994746	0.380533	0.727726
Dnm3	80.0795	x15m2	DESeq2_normalized-aorta.xlsx	15	2	Aorta	RNA	RNA	0.00701153	-0.46591	-0.226458	0.994746	0.380533	0.727726
Dnm3	51.1534	x15m3	DESeq2_normalized-aorta.xlsx	15	3	Aorta	RNA	RNA	0.00701153	-0.46591	-0.226458	0.994746	0.380533	0.727726
Dnm3	60.6039	x15m4	DESeq2_normalized-aorta.xlsx	15	4	Aorta	RNA	RNA	0.00701153	-0.46591	-0.226458	0.994746	0.380533	0.727726
Dnm3	55.9282	x24m1	DESeq2_normalized-aorta.xlsx	24	1	Aorta	RNA	RNA	0.00701153	-0.46591	-0.226458	0.994746	0.380533	0.727726
Dnm3	59.4411	x24m2	DESeq2_normalized-aorta.xlsx	24	2	Aorta	RNA	RNA	0.00701153	-0.46591	-0.226458	0.994746	0.380533	0.727726
Dnm3	50.3209	x24m3	DESeq2_normalized-aorta.xlsx	24	3	Aorta	RNA	RNA	0.00701153	-0.46591	-0.226458	0.994746	0.380533	0.727726
Dnm3	55.5197	x24m4	DESeq2_normalized-aorta.xlsx	24	4	Aorta	RNA	RNA	0.00701153	-0.46591	-0.226458	0.994746	0.380533	0.727726
Dnm3	76.9781	x30m1	DESeq2_normalized-aorta.xlsx	30	1	Aorta	RNA	RNA	0.00701153	-0.46591	-0.226458	0.994746	0.380533	0.727726
Dnm3	59.5684	x30m2	DESeq2_normalized-aorta.xlsx	30	2	Aorta	RNA	RNA	0.00701153	-0.46591	-0.226458	0.994746	0.380533	0.727726
Dnm3	56.1056	x30m3	DESeq2_normalized-aorta.xlsx	30	3	Aorta	RNA	RNA	0.00701153	-0.46591	-0.226458	0.994746	0.380533	0.727726
Dnm3	67.2959	x30m4	DESeq2_normalized-aorta.xlsx	30	4	Aorta	RNA	RNA	0.00701153	-0.46591	-0.226458	0.994746	0.380533	0.727726
Dnmbp	212.23	x6m1	DESeq2_normalized-aorta.xlsx	6	1	Aorta	RNA	RNA	-0.00803761	-0.16486	0.0680435	0.9843	0.474406	0.810556
Dnmbp	226.641	x6m2	DESeq2_normalized-aorta.xlsx	6	2	Aorta	RNA	RNA	-0.00803761	-0.16486	0.0680435	0.9843	0.474406	0.810556
Dnmbp	167.309	x6m3	DESeq2_normalized-aorta.xlsx	6	3	Aorta	RNA	RNA	-0.00803761	-0.16486	0.0680435	0.9843	0.474406	0.810556
Dnmbp	199.101	x6m4	DESeq2_normalized-aorta.xlsx	6	4	Aorta	RNA	RNA	-0.00803761	-0.16486	0.0680435	0.9843	0.474406	0.810556
Dnmbp	219.664	x15m1	DESeq2_normalized-aorta.xlsx	15	1	Aorta	RNA	RNA	-0.00803761	-0.16486	0.0680435	0.9843	0.474406	0.810556
Dnmbp	199.831	x15m2	DESeq2_normalized-aorta.xlsx	15	2	Aorta	RNA	RNA	-0.00803761	-0.16486	0.0680435	0.9843	0.474406	0.810556
Dnmbp	186.012	x15m3	DESeq2_normalized-aorta.xlsx	15	3	Aorta	RNA	RNA	-0.00803761	-0.16486	0.0680435	0.9843	0.474406	0.810556
Dnmbp	193.175	x15m4	DESeq2_normalized-aorta.xlsx	15	4	Aorta	RNA	RNA	-0.00803761	-0.16486	0.0680435	0.9843	0.474406	0.810556
Dnmbp	182.952	x24m1	DESeq2_normalized-aorta.xlsx	24	1	Aorta	RNA	RNA	-0.00803761	-0.16486	0.0680435	0.9843	0.474406	0.810556
Dnmbp	156.033	x24m2	DESeq2_normalized-aorta.xlsx	24	2	Aorta	RNA	RNA	-0.00803761	-0.16486	0.0680435	0.9843	0.474406	0.810556
Dnmbp	204.715	x24m3	DESeq2_normalized-aorta.xlsx	24	3	Aorta	RNA	RNA	-0.00803761	-0.16486	0.0680435	0.9843	0.474406	0.810556
Dnmbp	172.728	x24m4	DESeq2_normalized-aorta.xlsx	24	4	Aorta	RNA	RNA	-0.00803761	-0.16486	0.0680435	0.9843	0.474406	0.810556
Dnmbp	189.978	x30m1	DESeq2_normalized-aorta.xlsx	30	1	Aorta	RNA	RNA	-0.00803761	-0.16486	0.0680435	0.9843	0.474406	0.810556
Dnmbp	206.362	x30m2	DESeq2_normalized-aorta.xlsx	30	2	Aorta	RNA	RNA	-0.00803761	-0.16486	0.0680435	0.9843	0.474406	0.810556
Dnmbp	231.293	x30m3	DESeq2_normalized-aorta.xlsx	30	3	Aorta	RNA	RNA	-0.00803761	-0.16486	0.0680435	0.9843	0.474406	0.810556
Dnmbp	219.018	x30m4	DESeq2_normalized-aorta.xlsx	30	4	Aorta	RNA	RNA	-0.00803761	-0.16486	0.0680435	0.9843	0.474406	0.810556
Dnmt1	271.92	x6m1	DESeq2_normalized-aorta.xlsx	6	1	Aorta	RNA	RNA	0.018147	-0.00409012	-0.145183	0.963422	0.989	0.500906
Dnmt1	254.076	x6m2	DESeq2_normalized-aorta.xlsx	6	2	Aorta	RNA	RNA	0.018147	-0.00409012	-0.145183	0.963422	0.989	0.500906
Dnmt1	223.079	x6m3	DESeq2_normalized-aorta.xlsx	6	3	Aorta	RNA	RNA	0.018147	-0.00409012	-0.145183	0.963422	0.989	0.500906
Dnmt1	222.223	x6m4	DESeq2_normalized-aorta.xlsx	6	4	Aorta	RNA	RNA	0.018147	-0.00409012	-0.145183	0.963422	0.989	0.500906
Dnmt1	267.942	x15m1	DESeq2_normalized-aorta.xlsx	15	1	Aorta	RNA	RNA	0.018147	-0.00409012	-0.145183	0.963422	0.989	0.500906
Dnmt1	252.728	x15m2	DESeq2_normalized-aorta.xlsx	15	2	Aorta	RNA	RNA	0.018147	-0.00409012	-0.145183	0.963422	0.989	0.500906
Dnmt1	245.304	x15m3	DESeq2_normalized-aorta.xlsx	15	3	Aorta	RNA	RNA	0.018147	-0.00409012	-0.145183	0.963422	0.989	0.500906
Dnmt1	216.848	x15m4	DESeq2_normalized-aorta.xlsx	15	4	Aorta	RNA	RNA	0.018147	-0.00409012	-0.145183	0.963422	0.989	0.500906
Dnmt1	234.14	x24m1	DESeq2_normalized-aorta.xlsx	24	1	Aorta	RNA	RNA	0.018147	-0.00409012	-0.145183	0.963422	0.989	0.500906
Dnmt1	222.904	x24m2	DESeq2_normalized-aorta.xlsx	24	2	Aorta	RNA	RNA	0.018147	-0.00409012	-0.145183	0.963422	0.989	0.500906
Dnmt1	271.047	x24m3	DESeq2_normalized-aorta.xlsx	24	3	Aorta	RNA	RNA	0.018147	-0.00409012	-0.145183	0.963422	0.989	0.500906
Dnmt1	239.557	x24m4	DESeq2_normalized-aorta.xlsx	24	4	Aorta	RNA	RNA	0.018147	-0.00409012	-0.145183	0.963422	0.989	0.500906
Dnmt1	192.939	x30m1	DESeq2_normalized-aorta.xlsx	30	1	Aorta	RNA	RNA	0.018147	-0.00409012	-0.145183	0.963422	0.989	0.500906
Dnmt1	216.999	x30m2	DESeq2_normalized-aorta.xlsx	30	2	Aorta	RNA	RNA	0.018147	-0.00409012	-0.145183	0.963422	0.989	0.500906
Dnmt1	239.308	x30m3	DESeq2_normalized-aorta.xlsx	30	3	Aorta	RNA	RNA	0.018147	-0.00409012	-0.145183	0.963422	0.989	0.500906
Dnmt1	234.924	x30m4	DESeq2_normalized-aorta.xlsx	30	4	Aorta	RNA	RNA	0.018147	-0.00409012	-0.145183	0.963422	0.989	0.500906
Dnmt3a	606.182	x6m1	DESeq2_normalized-aorta.xlsx	6	1	Aorta	RNA	RNA	0.0732519	-0.309266	-0.0224801	0.762156	0.0166473	0.921685
Dnmt3a	604.772	x6m2	DESeq2_normalized-aorta.xlsx	6	2	Aorta	RNA	RNA	0.0732519	-0.309266	-0.0224801	0.762156	0.0166473	0.921685
Dnmt3a	546.936	x6m3	DESeq2_normalized-aorta.xlsx	6	3	Aorta	RNA	RNA	0.0732519	-0.309266	-0.0224801	0.762156	0.0166473	0.921685
Dnmt3a	567.76	x6m4	DESeq2_normalized-aorta.xlsx	6	4	Aorta	RNA	RNA	0.0732519	-0.309266	-0.0224801	0.762156	0.0166473	0.921685
Dnmt3a	713.305	x15m1	DESeq2_normalized-aorta.xlsx	15	1	Aorta	RNA	RNA	0.0732519	-0.309266	-0.0224801	0.762156	0.0166473	0.921685
Dnmt3a	609.78	x15m2	DESeq2_normalized-aorta.xlsx	15	2	Aorta	RNA	RNA	0.0732519	-0.309266	-0.0224801	0.762156	0.0166473	0.921685
Dnmt3a	587.101	x15m3	DESeq2_normalized-aorta.xlsx	15	3	Aorta	RNA	RNA	0.0732519	-0.309266	-0.0224801	0.762156	0.0166473	0.921685
Dnmt3a	538.807	x15m4	DESeq2_normalized-aorta.xlsx	15	4	Aorta	RNA	RNA	0.0732519	-0.309266	-0.0224801	0.762156	0.0166473	0.921685
Dnmt3a	510.937	x24m1	DESeq2_normalized-aorta.xlsx	24	1	Aorta	RNA	RNA	0.0732519	-0.309266	-0.0224801	0.762156	0.0166473	0.921685
Dnmt3a	448.993	x24m2	DESeq2_normalized-aorta.xlsx	24	2	Aorta	RNA	RNA	0.0732519	-0.309266	-0.0224801	0.762156	0.0166473	0.921685
Dnmt3a	486.054	x24m3	DESeq2_normalized-aorta.xlsx	24	3	Aorta	RNA	RNA	0.0732519	-0.309266	-0.0224801	0.762156	0.0166473	0.921685
Dnmt3a	428.736	x24m4	DESeq2_normalized-aorta.xlsx	24	4	Aorta	RNA	RNA	0.0732519	-0.309266	-0.0224801	0.762156	0.0166473	0.921685
Dnmt3a	550.69	x30m1	DESeq2_normalized-aorta.xlsx	30	1	Aorta	RNA	RNA	0.0732519	-0.309266	-0.0224801	0.762156	0.0166473	0.921685
Dnmt3a	593.557	x30m2	DESeq2_normalized-aorta.xlsx	30	2	Aorta	RNA	RNA	0.0732519	-0.309266	-0.0224801	0.762156	0.0166473	0.921685
Dnmt3a	569.071	x30m3	DESeq2_normalized-aorta.xlsx	30	3	Aorta	RNA	RNA	0.0732519	-0.309266	-0.0224801	0.762156	0.0166473	0.921685
Dnmt3a	577.521	x30m4	DESeq2_normalized-aorta.xlsx	30	4	Aorta	RNA	RNA	0.0732519	-0.309266	-0.0224801	0.762156	0.0166473	0.921685
Dnmt3b	34.4874	x6m1	DESeq2_normalized-aorta.xlsx	6	1	Aorta	RNA	RNA	-0.0119591	0.139072	-0.219863	0.99017	0.831759	0.723558
Dnmt3b	34.5925	x6m2	DESeq2_normalized-aorta.xlsx	6	2	Aorta	RNA	RNA	-0.0119591	0.139072	-0.219863	0.99017	0.831759	0.723558
Dnmt3b	18.5899	x6m3	DESeq2_normalized-aorta.xlsx	6	3	Aorta	RNA	RNA	-0.0119591	0.139072	-0.219863	0.99017	0.831759	0.723558
Dnmt3b	26.975	x6m4	DESeq2_normalized-aorta.xlsx	6	4	Aorta	RNA	RNA	-0.0119591	0.139072	-0.219863	0.99017	0.831759	0.723558
Dnmt3b	28.9667	x15m1	DESeq2_normalized-aorta.xlsx	15	1	Aorta	RNA	RNA	-0.0119591	0.139072	-0.219863	0.99017	0.831759	0.723558
Dnmt3b	33.0603	x15m2	DESeq2_normalized-aorta.xlsx	15	2	Aorta	RNA	RNA	-0.0119591	0.139072	-0.219863	0.99017	0.831759	0.723558
Dnmt3b	20.9264	x15m3	DESeq2_normalized-aorta.xlsx	15	3	Aorta	RNA	RNA	-0.0119591	0.139072	-0.219863	0.99017	0.831759	0.723558
Dnmt3b	28.4081	x15m4	DESeq2_normalized-aorta.xlsx	15	4	Aorta	RNA	RNA	-0.0119591	0.139072	-0.219863	0.99017	0.831759	0.723558
Dnmt3b	40.7612	x24m1	DESeq2_normalized-aorta.xlsx	24	1	Aorta	RNA	RNA	-0.0119591	0.139072	-0.219863	0.99017	0.831759	0.723558
Dnmt3b	29.7206	x24m2	DESeq2_normalized-aorta.xlsx	24	2	Aorta	RNA	RNA	-0.0119591	0.139072	-0.219863	0.99017	0.831759	0.723558
Dnmt3b	21.7295	x24m3	DESeq2_normalized-aorta.xlsx	24	3	Aorta	RNA	RNA	-0.0119591	0.139072	-0.219863	0.99017	0.831759	0.723558
Dnmt3b	31.8724	x24m4	DESeq2_normalized-aorta.xlsx	24	4	Aorta	RNA	RNA	-0.0119591	0.139072	-0.219863	0.99017	0.831759	0.723558
Dnmt3b	23.6856	x30m1	DESeq2_normalized-aorta.xlsx	30	1	Aorta	RNA	RNA	-0.0119591	0.139072	-0.219863	0.99017	0.831759	0.723558
Dnmt3b	26.593	x30m2	DESeq2_normalized-aorta.xlsx	30	2	Aorta	RNA	RNA	-0.0119591	0.139072	-0.219863	0.99017	0.831759	0.723558
Dnmt3b	25.1903	x30m3	DESeq2_normalized-aorta.xlsx	30	3	Aorta	RNA	RNA	-0.0119591	0.139072	-0.219863	0.99017	0.831759	0.723558
Dnmt3b	22.0241	x30m4	DESeq2_normalized-aorta.xlsx	30	4	Aorta	RNA	RNA	-0.0119591	0.139072	-0.219863	0.99017	0.831759	0.723558
Dnmt3c	0	x6m1	DESeq2_normalized-aorta.xlsx	6	1	Aorta	RNA	RNA	0	0	1.38403
Dnmt3c	0	x6m2	DESeq2_normalized-aorta.xlsx	6	2	Aorta	RNA	RNA	0	0	1.38403
Dnmt3c	0	x6m3	DESeq2_normalized-aorta.xlsx	6	3	Aorta	RNA	RNA	0	0	1.38403
Dnmt3c	0	x6m4	DESeq2_normalized-aorta.xlsx	6	4	Aorta	RNA	RNA	0	0	1.38403
Dnmt3c	0	x15m1	DESeq2_normalized-aorta.xlsx	15	1	Aorta	RNA	RNA	0	0	1.38403
Dnmt3c	0	x15m2	DESeq2_normalized-aorta.xlsx	15	2	Aorta	RNA	RNA	0	0	1.38403
Dnmt3c	0	x15m3	DESeq2_normalized-aorta.xlsx	15	3	Aorta	RNA	RNA	0	0	1.38403
Dnmt3c	0	x15m4	DESeq2_normalized-aorta.xlsx	15	4	Aorta	RNA	RNA	0	0	1.38403
Dnmt3c	0	x24m1	DESeq2_normalized-aorta.xlsx	24	1	Aorta	RNA	RNA	0	0	1.38403
Dnmt3c	0	x24m2	DESeq2_normalized-aorta.xlsx	24	2	Aorta	RNA	RNA	0	0	1.38403
Dnmt3c	0	x24m3	DESeq2_normalized-aorta.xlsx	24	3	Aorta	RNA	RNA	0	0	1.38403
Dnmt3c	0	x24m4	DESeq2_normalized-aorta.xlsx	24	4	Aorta	RNA	RNA	0	0	1.38403
Dnmt3c	0	x30m1	DESeq2_normalized-aorta.xlsx	30	1	Aorta	RNA	RNA	0	0	1.38403
Dnmt3c	0	x30m2	DESeq2_normalized-aorta.xlsx	30	2	Aorta	RNA	RNA	0	0	1.38403
Dnmt3c	0	x30m3	DESeq2_normalized-aorta.xlsx	30	3	Aorta	RNA	RNA	0	0	1.38403
Dnmt3c	2.44712	x30m4	DESeq2_normalized-aorta.xlsx	30	4	Aorta	RNA	RNA	0	0	1.38403
Dnmt3l	0	x6m1	DESeq2_normalized-aorta.xlsx	6	1	Aorta	RNA	RNA	1.82728	-0.686368	0.073652
Dnmt3l	0	x6m2	DESeq2_normalized-aorta.xlsx	6	2	Aorta	RNA	RNA	1.82728	-0.686368	0.073652
Dnmt3l	0	x6m3	DESeq2_normalized-aorta.xlsx	6	3	Aorta	RNA	RNA	1.82728	-0.686368	0.073652
Dnmt3l	5.1381	x6m4	DESeq2_normalized-aorta.xlsx	6	4	Aorta	RNA	RNA	1.82728	-0.686368	0.073652
Dnmt3l	4.82778	x15m1	DESeq2_normalized-aorta.xlsx	15	1	Aorta	RNA	RNA	1.82728	-0.686368	0.073652
Dnmt3l	2.9387	x15m2	DESeq2_normalized-aorta.xlsx	15	2	Aorta	RNA	RNA	1.82728	-0.686368	0.073652
Dnmt3l	8.13804	x15m3	DESeq2_normalized-aorta.xlsx	15	3	Aorta	RNA	RNA	1.82728	-0.686368	0.073652
Dnmt3l	1.89387	x15m4	DESeq2_normalized-aorta.xlsx	15	4	Aorta	RNA	RNA	1.82728	-0.686368	0.073652
Dnmt3l	0.947936	x24m1	DESeq2_normalized-aorta.xlsx	24	1	Aorta	RNA	RNA	1.82728	-0.686368	0.073652
Dnmt3l	1.06145	x24m2	DESeq2_normalized-aorta.xlsx	24	2	Aorta	RNA	RNA	1.82728	-0.686368	0.073652
Dnmt3l	0	x24m3	DESeq2_normalized-aorta.xlsx	24	3	Aorta	RNA	RNA	1.82728	-0.686368	0.073652
Dnmt3l	1.02814	x24m4	DESeq2_normalized-aorta.xlsx	24	4	Aorta	RNA	RNA	1.82728	-0.686368	0.073652
Dnmt3l	3.45415	x30m1	DESeq2_normalized-aorta.xlsx	30	1	Aorta	RNA	RNA	1.82728	-0.686368	0.073652
Dnmt3l	1.06372	x30m2	DESeq2_normalized-aorta.xlsx	30	2	Aorta	RNA	RNA	1.82728	-0.686368	0.073652
Dnmt3l	0	x30m3	DESeq2_normalized-aorta.xlsx	30	3	Aorta	RNA	RNA	1.82728	-0.686368	0.073652
Dnmt3l	0	x30m4	DESeq2_normalized-aorta.xlsx	30	4	Aorta	RNA	RNA	1.82728	-0.686368	0.073652
Dnpep	1017.38	x6m1	DESeq2_normalized-aorta.xlsx	6	1	Aorta	RNA	RNA	0.134102	0.0780493	0.256533	0.567631	0.71561	0.0931565
Dnpep	839.763	x6m2	DESeq2_normalized-aorta.xlsx	6	2	Aorta	RNA	RNA	0.134102	0.0780493	0.256533	0.567631	0.71561	0.0931565
Dnpep	804.26	x6m3	DESeq2_normalized-aorta.xlsx	6	3	Aorta	RNA	RNA	0.134102	0.0780493	0.256533	0.567631	0.71561	0.0931565
Dnpep	1023.77	x6m4	DESeq2_normalized-aorta.xlsx	6	4	Aorta	RNA	RNA	0.134102	0.0780493	0.256533	0.567631	0.71561	0.0931565
Dnpep	1077.8	x15m1	DESeq2_normalized-aorta.xlsx	15	1	Aorta	RNA	RNA	0.134102	0.0780493	0.256533	0.567631	0.71561	0.0931565
Dnpep	947.73	x15m2	DESeq2_normalized-aorta.xlsx	15	2	Aorta	RNA	RNA	0.134102	0.0780493	0.256533	0.567631	0.71561	0.0931565
Dnpep	1161.41	x15m3	DESeq2_normalized-aorta.xlsx	15	3	Aorta	RNA	RNA	0.134102	0.0780493	0.256533	0.567631	0.71561	0.0931565
Dnpep	857.924	x15m4	DESeq2_normalized-aorta.xlsx	15	4	Aorta	RNA	RNA	0.134102	0.0780493	0.256533	0.567631	0.71561	0.0931565
Dnpep	955.519	x24m1	DESeq2_normalized-aorta.xlsx	24	1	Aorta	RNA	RNA	0.134102	0.0780493	0.256533	0.567631	0.71561	0.0931565
Dnpep	1014.75	x24m2	DESeq2_normalized-aorta.xlsx	24	2	Aorta	RNA	RNA	0.134102	0.0780493	0.256533	0.567631	0.71561	0.0931565
Dnpep	935.511	x24m3	DESeq2_normalized-aorta.xlsx	24	3	Aorta	RNA	RNA	0.134102	0.0780493	0.256533	0.567631	0.71561	0.0931565
Dnpep	978.792	x24m4	DESeq2_normalized-aorta.xlsx	24	4	Aorta	RNA	RNA	0.134102	0.0780493	0.256533	0.567631	0.71561	0.0931565
Dnpep	1123.09	x30m1	DESeq2_normalized-aorta.xlsx	30	1	Aorta	RNA	RNA	0.134102	0.0780493	0.256533	0.567631	0.71561	0.0931565
Dnpep	1124.35	x30m2	DESeq2_normalized-aorta.xlsx	30	2	Aorta	RNA	RNA	0.134102	0.0780493	0.256533	0.567631	0.71561	0.0931565
Dnpep	1095.78	x30m3	DESeq2_normalized-aorta.xlsx	30	3	Aorta	RNA	RNA	0.134102	0.0780493	0.256533	0.567631	0.71561	0.0931565
Dnpep	1051.04	x30m4	DESeq2_normalized-aorta.xlsx	30	4	Aorta	RNA	RNA	0.134102	0.0780493	0.256533	0.567631	0.71561	0.0931565
Dnph1	11.9379	x6m1	DESeq2_normalized-aorta.xlsx	6	1	Aorta	RNA	RNA	0.0513709	0.265807	-0.220088		0.845987	0.881333
Dnph1	2.38569	x6m2	DESeq2_normalized-aorta.xlsx	6	2	Aorta	RNA	RNA	0.0513709	0.265807	-0.220088		0.845987	0.881333
Dnph1	8.80576	x6m3	DESeq2_normalized-aorta.xlsx	6	3	Aorta	RNA	RNA	0.0513709	0.265807	-0.220088		0.845987	0.881333
Dnph1	5.1381	x6m4	DESeq2_normalized-aorta.xlsx	6	4	Aorta	RNA	RNA	0.0513709	0.265807	-0.220088		0.845987	0.881333
Dnph1	6.03473	x15m1	DESeq2_normalized-aorta.xlsx	15	1	Aorta	RNA	RNA	0.0513709	0.265807	-0.220088		0.845987	0.881333
Dnph1	7.34674	x15m2	DESeq2_normalized-aorta.xlsx	15	2	Aorta	RNA	RNA	0.0513709	0.265807	-0.220088		0.845987	0.881333
Dnph1	9.30062	x15m3	DESeq2_normalized-aorta.xlsx	15	3	Aorta	RNA	RNA	0.0513709	0.265807	-0.220088		0.845987	0.881333
Dnph1	6.62855	x15m4	DESeq2_normalized-aorta.xlsx	15	4	Aorta	RNA	RNA	0.0513709	0.265807	-0.220088		0.845987	0.881333
Dnph1	12.3232	x24m1	DESeq2_normalized-aorta.xlsx	24	1	Aorta	RNA	RNA	0.0513709	0.265807	-0.220088		0.845987	0.881333
Dnph1	5.30724	x24m2	DESeq2_normalized-aorta.xlsx	24	2	Aorta	RNA	RNA	0.0513709	0.265807	-0.220088		0.845987	0.881333
Dnph1	6.86194	x24m3	DESeq2_normalized-aorta.xlsx	24	3	Aorta	RNA	RNA	0.0513709	0.265807	-0.220088		0.845987	0.881333
Dnph1	9.25329	x24m4	DESeq2_normalized-aorta.xlsx	24	4	Aorta	RNA	RNA	0.0513709	0.265807	-0.220088		0.845987	0.881333
Dnph1	4.9345	x30m1	DESeq2_normalized-aorta.xlsx	30	1	Aorta	RNA	RNA	0.0513709	0.265807	-0.220088		0.845987	0.881333
Dnph1	1.06372	x30m2	DESeq2_normalized-aorta.xlsx	30	2	Aorta	RNA	RNA	0.0513709	0.265807	-0.220088		0.845987	0.881333
Dnph1	8.01509	x30m3	DESeq2_normalized-aorta.xlsx	30	3	Aorta	RNA	RNA	0.0513709	0.265807	-0.220088		0.845987	0.881333
Dnph1	11.0121	x30m4	DESeq2_normalized-aorta.xlsx	30	4	Aorta	RNA	RNA	0.0513709	0.265807	-0.220088		0.845987	0.881333
Dntt	1.32644	x6m1	DESeq2_normalized-aorta.xlsx	6	1	Aorta	RNA	RNA	-0.977928	0.559776	-0.389534
Dntt	0	x6m2	DESeq2_normalized-aorta.xlsx	6	2	Aorta	RNA	RNA	-0.977928	0.559776	-0.389534
Dntt	0	x6m3	DESeq2_normalized-aorta.xlsx	6	3	Aorta	RNA	RNA	-0.977928	0.559776	-0.389534
Dntt	0	x6m4	DESeq2_normalized-aorta.xlsx	6	4	Aorta	RNA	RNA	-0.977928	0.559776	-0.389534
Dntt	0	x15m1	DESeq2_normalized-aorta.xlsx	15	1	Aorta	RNA	RNA	-0.977928	0.559776	-0.389534
Dntt	0	x15m2	DESeq2_normalized-aorta.xlsx	15	2	Aorta	RNA	RNA	-0.977928	0.559776	-0.389534
Dntt	0	x15m3	DESeq2_normalized-aorta.xlsx	15	3	Aorta	RNA	RNA	-0.977928	0.559776	-0.389534
Dntt	0	x15m4	DESeq2_normalized-aorta.xlsx	15	4	Aorta	RNA	RNA	-0.977928	0.559776	-0.389534
Dntt	0	x24m1	DESeq2_normalized-aorta.xlsx	24	1	Aorta	RNA	RNA	-0.977928	0.559776	-0.389534
Dntt	0	x24m2	DESeq2_normalized-aorta.xlsx	24	2	Aorta	RNA	RNA	-0.977928	0.559776	-0.389534
Dntt	1.14366	x24m3	DESeq2_normalized-aorta.xlsx	24	3	Aorta	RNA	RNA	-0.977928	0.559776	-0.389534
Dntt	1.02814	x24m4	DESeq2_normalized-aorta.xlsx	24	4	Aorta	RNA	RNA	-0.977928	0.559776	-0.389534
Dntt	0.49345	x30m1	DESeq2_normalized-aorta.xlsx	30	1	Aorta	RNA	RNA	-0.977928	0.559776	-0.389534
Dntt	0	x30m2	DESeq2_normalized-aorta.xlsx	30	2	Aorta	RNA	RNA	-0.977928	0.559776	-0.389534
Dntt	0	x30m3	DESeq2_normalized-aorta.xlsx	30	3	Aorta	RNA	RNA	-0.977928	0.559776	-0.389534
Dntt	0	x30m4	DESeq2_normalized-aorta.xlsx	30	4	Aorta	RNA	RNA	-0.977928	0.559776	-0.389534
Dnttip1	253.349	x6m1	DESeq2_normalized-aorta.xlsx	6	1	Aorta	RNA	RNA	0.00817274	0.02735	0.0286224	0.987009	0.944966	0.942202
Dnttip1	233.798	x6m2	DESeq2_normalized-aorta.xlsx	6	2	Aorta	RNA	RNA	0.00817274	0.02735	0.0286224	0.987009	0.944966	0.942202
Dnttip1	168.288	x6m3	DESeq2_normalized-aorta.xlsx	6	3	Aorta	RNA	RNA	0.00817274	0.02735	0.0286224	0.987009	0.944966	0.942202
Dnttip1	204.24	x6m4	DESeq2_normalized-aorta.xlsx	6	4	Aorta	RNA	RNA	0.00817274	0.02735	0.0286224	0.987009	0.944966	0.942202
Dnttip1	226.906	x15m1	DESeq2_normalized-aorta.xlsx	15	1	Aorta	RNA	RNA	0.00817274	0.02735	0.0286224	0.987009	0.944966	0.942202
Dnttip1	228.484	x15m2	DESeq2_normalized-aorta.xlsx	15	2	Aorta	RNA	RNA	0.00817274	0.02735	0.0286224	0.987009	0.944966	0.942202
Dnttip1	247.629	x15m3	DESeq2_normalized-aorta.xlsx	15	3	Aorta	RNA	RNA	0.00817274	0.02735	0.0286224	0.987009	0.944966	0.942202
Dnttip1	160.032	x15m4	DESeq2_normalized-aorta.xlsx	15	4	Aorta	RNA	RNA	0.00817274	0.02735	0.0286224	0.987009	0.944966	0.942202
Dnttip1	198.119	x24m1	DESeq2_normalized-aorta.xlsx	24	1	Aorta	RNA	RNA	0.00817274	0.02735	0.0286224	0.987009	0.944966	0.942202
Dnttip1	249.441	x24m2	DESeq2_normalized-aorta.xlsx	24	2	Aorta	RNA	RNA	0.00817274	0.02735	0.0286224	0.987009	0.944966	0.942202
Dnttip1	193.278	x24m3	DESeq2_normalized-aorta.xlsx	24	3	Aorta	RNA	RNA	0.00817274	0.02735	0.0286224	0.987009	0.944966	0.942202
Dnttip1	232.36	x24m4	DESeq2_normalized-aorta.xlsx	24	4	Aorta	RNA	RNA	0.00817274	0.02735	0.0286224	0.987009	0.944966	0.942202
Dnttip1	217.611	x30m1	DESeq2_normalized-aorta.xlsx	30	1	Aorta	RNA	RNA	0.00817274	0.02735	0.0286224	0.987009	0.944966	0.942202
Dnttip1	209.553	x30m2	DESeq2_normalized-aorta.xlsx	30	2	Aorta	RNA	RNA	0.00817274	0.02735	0.0286224	0.987009	0.944966	0.942202
Dnttip1	223.278	x30m3	DESeq2_normalized-aorta.xlsx	30	3	Aorta	RNA	RNA	0.00817274	0.02735	0.0286224	0.987009	0.944966	0.942202
Dnttip1	223.912	x30m4	DESeq2_normalized-aorta.xlsx	30	4	Aorta	RNA	RNA	0.00817274	0.02735	0.0286224	0.987009	0.944966	0.942202
Dnttip2	513.331	x6m1	DESeq2_normalized-aorta.xlsx	6	1	Aorta	RNA	RNA	-0.0977351	-0.110654	-0.427495	0.704997	0.567126	0.00168687
Dnttip2	549.902	x6m2	DESeq2_normalized-aorta.xlsx	6	2	Aorta	RNA	RNA	-0.0977351	-0.110654	-0.427495	0.704997	0.567126	0.00168687
Dnttip2	625.209	x6m3	DESeq2_normalized-aorta.xlsx	6	3	Aorta	RNA	RNA	-0.0977351	-0.110654	-0.427495	0.704997	0.567126	0.00168687
Dnttip2	628.133	x6m4	DESeq2_normalized-aorta.xlsx	6	4	Aorta	RNA	RNA	-0.0977351	-0.110654	-0.427495	0.704997	0.567126	0.00168687
Dnttip2	436.914	x15m1	DESeq2_normalized-aorta.xlsx	15	1	Aorta	RNA	RNA	-0.0977351	-0.110654	-0.427495	0.704997	0.567126	0.00168687
Dnttip2	597.29	x15m2	DESeq2_normalized-aorta.xlsx	15	2	Aorta	RNA	RNA	-0.0977351	-0.110654	-0.427495	0.704997	0.567126	0.00168687
Dnttip2	559.2	x15m3	DESeq2_normalized-aorta.xlsx	15	3	Aorta	RNA	RNA	-0.0977351	-0.110654	-0.427495	0.704997	0.567126	0.00168687
Dnttip2	567.215	x15m4	DESeq2_normalized-aorta.xlsx	15	4	Aorta	RNA	RNA	-0.0977351	-0.110654	-0.427495	0.704997	0.567126	0.00168687
Dnttip2	529.896	x24m1	DESeq2_normalized-aorta.xlsx	24	1	Aorta	RNA	RNA	-0.0977351	-0.110654	-0.427495	0.704997	0.567126	0.00168687
Dnttip2	584.858	x24m2	DESeq2_normalized-aorta.xlsx	24	2	Aorta	RNA	RNA	-0.0977351	-0.110654	-0.427495	0.704997	0.567126	0.00168687
Dnttip2	529.513	x24m3	DESeq2_normalized-aorta.xlsx	24	3	Aorta	RNA	RNA	-0.0977351	-0.110654	-0.427495	0.704997	0.567126	0.00168687
Dnttip2	503.79	x24m4	DESeq2_normalized-aorta.xlsx	24	4	Aorta	RNA	RNA	-0.0977351	-0.110654	-0.427495	0.704997	0.567126	0.00168687
Dnttip2	435.223	x30m1	DESeq2_normalized-aorta.xlsx	30	1	Aorta	RNA	RNA	-0.0977351	-0.110654	-0.427495	0.704997	0.567126	0.00168687
Dnttip2	441.444	x30m2	DESeq2_normalized-aorta.xlsx	30	2	Aorta	RNA	RNA	-0.0977351	-0.110654	-0.427495	0.704997	0.567126	0.00168687
Dnttip2	430.525	x30m3	DESeq2_normalized-aorta.xlsx	30	3	Aorta	RNA	RNA	-0.0977351	-0.110654	-0.427495	0.704997	0.567126	0.00168687
Dnttip2	416.011	x30m4	DESeq2_normalized-aorta.xlsx	30	4	Aorta	RNA	RNA	-0.0977351	-0.110654	-0.427495	0.704997	0.567126	0.00168687
Doc2a	0	x6m1	DESeq2_normalized-aorta.xlsx	6	1	Aorta	RNA	RNA	-0.94904	1.51605	0.655792
Doc2a	2.38569	x6m2	DESeq2_normalized-aorta.xlsx	6	2	Aorta	RNA	RNA	-0.94904	1.51605	0.655792
Doc2a	3.91367	x6m3	DESeq2_normalized-aorta.xlsx	6	3	Aorta	RNA	RNA	-0.94904	1.51605	0.655792
Doc2a	0	x6m4	DESeq2_normalized-aorta.xlsx	6	4	Aorta	RNA	RNA	-0.94904	1.51605	0.655792
Doc2a	0	x15m1	DESeq2_normalized-aorta.xlsx	15	1	Aorta	RNA	RNA	-0.94904	1.51605	0.655792
Doc2a	2.9387	x15m2	DESeq2_normalized-aorta.xlsx	15	2	Aorta	RNA	RNA	-0.94904	1.51605	0.655792
Doc2a	0	x15m3	DESeq2_normalized-aorta.xlsx	15	3	Aorta	RNA	RNA	-0.94904	1.51605	0.655792
Doc2a	0	x15m4	DESeq2_normalized-aorta.xlsx	15	4	Aorta	RNA	RNA	-0.94904	1.51605	0.655792
Doc2a	1.89587	x24m1	DESeq2_normalized-aorta.xlsx	24	1	Aorta	RNA	RNA	-0.94904	1.51605	0.655792
Doc2a	5.30724	x24m2	DESeq2_normalized-aorta.xlsx	24	2	Aorta	RNA	RNA	-0.94904	1.51605	0.655792
Doc2a	4.57463	x24m3	DESeq2_normalized-aorta.xlsx	24	3	Aorta	RNA	RNA	-0.94904	1.51605	0.655792
Doc2a	7.197	x24m4	DESeq2_normalized-aorta.xlsx	24	4	Aorta	RNA	RNA	-0.94904	1.51605	0.655792
Doc2a	0.49345	x30m1	DESeq2_normalized-aorta.xlsx	30	1	Aorta	RNA	RNA	-0.94904	1.51605	0.655792
Doc2a	1.06372	x30m2	DESeq2_normalized-aorta.xlsx	30	2	Aorta	RNA	RNA	-0.94904	1.51605	0.655792
Doc2a	5.72506	x30m3	DESeq2_normalized-aorta.xlsx	30	3	Aorta	RNA	RNA	-0.94904	1.51605	0.655792
Doc2a	3.67069	x30m4	DESeq2_normalized-aorta.xlsx	30	4	Aorta	RNA	RNA	-0.94904	1.51605	0.655792
Doc2b	66.3218	x6m1	DESeq2_normalized-aorta.xlsx	6	1	Aorta	RNA	RNA	-0.600151	-2.36807	-1.32179		0.0360066	0.308123
Doc2b	8.34991	x6m2	DESeq2_normalized-aorta.xlsx	6	2	Aorta	RNA	RNA	-0.600151	-2.36807	-1.32179		0.0360066	0.308123
Doc2b	90.9929	x6m3	DESeq2_normalized-aorta.xlsx	6	3	Aorta	RNA	RNA	-0.600151	-2.36807	-1.32179		0.0360066	0.308123
Doc2b	10.2762	x6m4	DESeq2_normalized-aorta.xlsx	6	4	Aorta	RNA	RNA	-0.600151	-2.36807	-1.32179		0.0360066	0.308123
Doc2b	84.4862	x15m1	DESeq2_normalized-aorta.xlsx	15	1	Aorta	RNA	RNA	-0.600151	-2.36807	-1.32179		0.0360066	0.308123
Doc2b	7.34674	x15m2	DESeq2_normalized-aorta.xlsx	15	2	Aorta	RNA	RNA	-0.600151	-2.36807	-1.32179		0.0360066	0.308123
Doc2b	9.30062	x15m3	DESeq2_normalized-aorta.xlsx	15	3	Aorta	RNA	RNA	-0.600151	-2.36807	-1.32179		0.0360066	0.308123
Doc2b	16.0979	x15m4	DESeq2_normalized-aorta.xlsx	15	4	Aorta	RNA	RNA	-0.600151	-2.36807	-1.32179		0.0360066	0.308123
Doc2b	9.47936	x24m1	DESeq2_normalized-aorta.xlsx	24	1	Aorta	RNA	RNA	-0.600151	-2.36807	-1.32179		0.0360066	0.308123
Doc2b	9.55304	x24m2	DESeq2_normalized-aorta.xlsx	24	2	Aorta	RNA	RNA	-0.600151	-2.36807	-1.32179		0.0360066	0.308123
Doc2b	6.86194	x24m3	DESeq2_normalized-aorta.xlsx	24	3	Aorta	RNA	RNA	-0.600151	-2.36807	-1.32179		0.0360066	0.308123
Doc2b	8.22515	x24m4	DESeq2_normalized-aorta.xlsx	24	4	Aorta	RNA	RNA	-0.600151	-2.36807	-1.32179		0.0360066	0.308123
Doc2b	9.86899	x30m1	DESeq2_normalized-aorta.xlsx	30	1	Aorta	RNA	RNA	-0.600151	-2.36807	-1.32179		0.0360066	0.308123
Doc2b	12.7647	x30m2	DESeq2_normalized-aorta.xlsx	30	2	Aorta	RNA	RNA	-0.600151	-2.36807	-1.32179		0.0360066	0.308123
Doc2b	24.0453	x30m3	DESeq2_normalized-aorta.xlsx	30	3	Aorta	RNA	RNA	-0.600151	-2.36807	-1.32179		0.0360066	0.308123
Doc2b	24.4712	x30m4	DESeq2_normalized-aorta.xlsx	30	4	Aorta	RNA	RNA	-0.600151	-2.36807	-1.32179		0.0360066	0.308123
Doc2g	39.7931	x6m1	DESeq2_normalized-aorta.xlsx	6	1	Aorta	RNA	RNA	-0.546163	-0.312627	0.663558	0.82407	0.877782	0.719081
Doc2g	58.4494	x6m2	DESeq2_normalized-aorta.xlsx	6	2	Aorta	RNA	RNA	-0.546163	-0.312627	0.663558	0.82407	0.877782	0.719081
Doc2g	281.784	x6m3	DESeq2_normalized-aorta.xlsx	6	3	Aorta	RNA	RNA	-0.546163	-0.312627	0.663558	0.82407	0.877782	0.719081
Doc2g	17.9834	x6m4	DESeq2_normalized-aorta.xlsx	6	4	Aorta	RNA	RNA	-0.546163	-0.312627	0.663558	0.82407	0.877782	0.719081
Doc2g	92.9348	x15m1	DESeq2_normalized-aorta.xlsx	15	1	Aorta	RNA	RNA	-0.546163	-0.312627	0.663558	0.82407	0.877782	0.719081
Doc2g	22.7749	x15m2	DESeq2_normalized-aorta.xlsx	15	2	Aorta	RNA	RNA	-0.546163	-0.312627	0.663558	0.82407	0.877782	0.719081
Doc2g	22.089	x15m3	DESeq2_normalized-aorta.xlsx	15	3	Aorta	RNA	RNA	-0.546163	-0.312627	0.663558	0.82407	0.877782	0.719081
Doc2g	135.412	x15m4	DESeq2_normalized-aorta.xlsx	15	4	Aorta	RNA	RNA	-0.546163	-0.312627	0.663558	0.82407	0.877782	0.719081
Doc2g	44.553	x24m1	DESeq2_normalized-aorta.xlsx	24	1	Aorta	RNA	RNA	-0.546163	-0.312627	0.663558	0.82407	0.877782	0.719081
Doc2g	49.8881	x24m2	DESeq2_normalized-aorta.xlsx	24	2	Aorta	RNA	RNA	-0.546163	-0.312627	0.663558	0.82407	0.877782	0.719081
Doc2g	169.261	x24m3	DESeq2_normalized-aorta.xlsx	24	3	Aorta	RNA	RNA	-0.546163	-0.312627	0.663558	0.82407	0.877782	0.719081
Doc2g	57.576	x24m4	DESeq2_normalized-aorta.xlsx	24	4	Aorta	RNA	RNA	-0.546163	-0.312627	0.663558	0.82407	0.877782	0.719081
Doc2g	220.079	x30m1	DESeq2_normalized-aorta.xlsx	30	1	Aorta	RNA	RNA	-0.546163	-0.312627	0.663558	0.82407	0.877782	0.719081
Doc2g	91.48	x30m2	DESeq2_normalized-aorta.xlsx	30	2	Aorta	RNA	RNA	-0.546163	-0.312627	0.663558	0.82407	0.877782	0.719081
Doc2g	280.528	x30m3	DESeq2_normalized-aorta.xlsx	30	3	Aorta	RNA	RNA	-0.546163	-0.312627	0.663558	0.82407	0.877782	0.719081
Doc2g	39.154	x30m4	DESeq2_normalized-aorta.xlsx	30	4	Aorta	RNA	RNA	-0.546163	-0.312627	0.663558	0.82407	0.877782	0.719081
Dock1	580.979	x6m1	DESeq2_normalized-aorta.xlsx	6	1	Aorta	RNA	RNA	0.198355	-0.128679	-0.121951	0.197999	0.390252	0.427565
Dock1	568.987	x6m2	DESeq2_normalized-aorta.xlsx	6	2	Aorta	RNA	RNA	0.198355	-0.128679	-0.121951	0.197999	0.390252	0.427565
Dock1	582.159	x6m3	DESeq2_normalized-aorta.xlsx	6	3	Aorta	RNA	RNA	0.198355	-0.128679	-0.121951	0.197999	0.390252	0.427565
Dock1	685.937	x6m4	DESeq2_normalized-aorta.xlsx	6	4	Aorta	RNA	RNA	0.198355	-0.128679	-0.121951	0.197999	0.390252	0.427565
Dock1	684.338	x15m1	DESeq2_normalized-aorta.xlsx	15	1	Aorta	RNA	RNA	0.198355	-0.128679	-0.121951	0.197999	0.390252	0.427565
Dock1	697.206	x15m2	DESeq2_normalized-aorta.xlsx	15	2	Aorta	RNA	RNA	0.198355	-0.128679	-0.121951	0.197999	0.390252	0.427565
Dock1	659.181	x15m3	DESeq2_normalized-aorta.xlsx	15	3	Aorta	RNA	RNA	0.198355	-0.128679	-0.121951	0.197999	0.390252	0.427565
Dock1	729.141	x15m4	DESeq2_normalized-aorta.xlsx	15	4	Aorta	RNA	RNA	0.198355	-0.128679	-0.121951	0.197999	0.390252	0.427565
Dock1	543.167	x24m1	DESeq2_normalized-aorta.xlsx	24	1	Aorta	RNA	RNA	0.198355	-0.128679	-0.121951	0.197999	0.390252	0.427565
Dock1	585.92	x24m2	DESeq2_normalized-aorta.xlsx	24	2	Aorta	RNA	RNA	0.198355	-0.128679	-0.121951	0.197999	0.390252	0.427565
Dock1	599.276	x24m3	DESeq2_normalized-aorta.xlsx	24	3	Aorta	RNA	RNA	0.198355	-0.128679	-0.121951	0.197999	0.390252	0.427565
Dock1	483.227	x24m4	DESeq2_normalized-aorta.xlsx	24	4	Aorta	RNA	RNA	0.198355	-0.128679	-0.121951	0.197999	0.390252	0.427565
Dock1	553.65	x30m1	DESeq2_normalized-aorta.xlsx	30	1	Aorta	RNA	RNA	0.198355	-0.128679	-0.121951	0.197999	0.390252	0.427565
Dock1	523.351	x30m2	DESeq2_normalized-aorta.xlsx	30	2	Aorta	RNA	RNA	0.198355	-0.128679	-0.121951	0.197999	0.390252	0.427565
Dock1	588.537	x30m3	DESeq2_normalized-aorta.xlsx	30	3	Aorta	RNA	RNA	0.198355	-0.128679	-0.121951	0.197999	0.390252	0.427565
Dock1	555.497	x30m4	DESeq2_normalized-aorta.xlsx	30	4	Aorta	RNA	RNA	0.198355	-0.128679	-0.121951	0.197999	0.390252	0.427565
Dock10	237.432	x6m1	DESeq2_normalized-aorta.xlsx	6	1	Aorta	RNA	RNA	0.162164	-0.0945746	0.03562	0.68216	0.789936	0.930049
Dock10	283.897	x6m2	DESeq2_normalized-aorta.xlsx	6	2	Aorta	RNA	RNA	0.162164	-0.0945746	0.03562	0.68216	0.789936	0.930049
Dock10	346.36	x6m3	DESeq2_normalized-aorta.xlsx	6	3	Aorta	RNA	RNA	0.162164	-0.0945746	0.03562	0.68216	0.789936	0.930049
Dock10	265.897	x6m4	DESeq2_normalized-aorta.xlsx	6	4	Aorta	RNA	RNA	0.162164	-0.0945746	0.03562	0.68216	0.789936	0.930049
Dock10	312.599	x15m1	DESeq2_normalized-aorta.xlsx	15	1	Aorta	RNA	RNA	0.162164	-0.0945746	0.03562	0.68216	0.789936	0.930049
Dock10	277.707	x15m2	DESeq2_normalized-aorta.xlsx	15	2	Aorta	RNA	RNA	0.162164	-0.0945746	0.03562	0.68216	0.789936	0.930049
Dock10	398.764	x15m3	DESeq2_normalized-aorta.xlsx	15	3	Aorta	RNA	RNA	0.162164	-0.0945746	0.03562	0.68216	0.789936	0.930049
Dock10	285.975	x15m4	DESeq2_normalized-aorta.xlsx	15	4	Aorta	RNA	RNA	0.162164	-0.0945746	0.03562	0.68216	0.789936	0.930049
Dock10	251.203	x24m1	DESeq2_normalized-aorta.xlsx	24	1	Aorta	RNA	RNA	0.162164	-0.0945746	0.03562	0.68216	0.789936	0.930049
Dock10	228.212	x24m2	DESeq2_normalized-aorta.xlsx	24	2	Aorta	RNA	RNA	0.162164	-0.0945746	0.03562	0.68216	0.789936	0.930049
Dock10	252.748	x24m3	DESeq2_normalized-aorta.xlsx	24	3	Aorta	RNA	RNA	0.162164	-0.0945746	0.03562	0.68216	0.789936	0.930049
Dock10	332.09	x24m4	DESeq2_normalized-aorta.xlsx	24	4	Aorta	RNA	RNA	0.162164	-0.0945746	0.03562	0.68216	0.789936	0.930049
Dock10	273.371	x30m1	DESeq2_normalized-aorta.xlsx	30	1	Aorta	RNA	RNA	0.162164	-0.0945746	0.03562	0.68216	0.789936	0.930049
Dock10	338.263	x30m2	DESeq2_normalized-aorta.xlsx	30	2	Aorta	RNA	RNA	0.162164	-0.0945746	0.03562	0.68216	0.789936	0.930049
Dock10	262.208	x30m3	DESeq2_normalized-aorta.xlsx	30	3	Aorta	RNA	RNA	0.162164	-0.0945746	0.03562	0.68216	0.789936	0.930049
Dock10	292.431	x30m4	DESeq2_normalized-aorta.xlsx	30	4	Aorta	RNA	RNA	0.162164	-0.0945746	0.03562	0.68216	0.789936	0.930049
Dock11	213.556	x6m1	DESeq2_normalized-aorta.xlsx	6	1	Aorta	RNA	RNA	-0.269954	-0.276258	-0.283877	0.318491	0.22398	0.203319
Dock11	217.098	x6m2	DESeq2_normalized-aorta.xlsx	6	2	Aorta	RNA	RNA	-0.269954	-0.276258	-0.283877	0.318491	0.22398	0.203319
Dock11	284.72	x6m3	DESeq2_normalized-aorta.xlsx	6	3	Aorta	RNA	RNA	-0.269954	-0.276258	-0.283877	0.318491	0.22398	0.203319
Dock11	224.792	x6m4	DESeq2_normalized-aorta.xlsx	6	4	Aorta	RNA	RNA	-0.269954	-0.276258	-0.283877	0.318491	0.22398	0.203319
Dock11	202.767	x15m1	DESeq2_normalized-aorta.xlsx	15	1	Aorta	RNA	RNA	-0.269954	-0.276258	-0.283877	0.318491	0.22398	0.203319
Dock11	188.077	x15m2	DESeq2_normalized-aorta.xlsx	15	2	Aorta	RNA	RNA	-0.269954	-0.276258	-0.283877	0.318491	0.22398	0.203319
Dock11	197.638	x15m3	DESeq2_normalized-aorta.xlsx	15	3	Aorta	RNA	RNA	-0.269954	-0.276258	-0.283877	0.318491	0.22398	0.203319
Dock11	195.069	x15m4	DESeq2_normalized-aorta.xlsx	15	4	Aorta	RNA	RNA	-0.269954	-0.276258	-0.283877	0.318491	0.22398	0.203319
Dock11	182.004	x24m1	DESeq2_normalized-aorta.xlsx	24	1	Aorta	RNA	RNA	-0.269954	-0.276258	-0.283877	0.318491	0.22398	0.203319
Dock11	177.262	x24m2	DESeq2_normalized-aorta.xlsx	24	2	Aorta	RNA	RNA	-0.269954	-0.276258	-0.283877	0.318491	0.22398	0.203319
Dock11	213.864	x24m3	DESeq2_normalized-aorta.xlsx	24	3	Aorta	RNA	RNA	-0.269954	-0.276258	-0.283877	0.318491	0.22398	0.203319
Dock11	206.657	x24m4	DESeq2_normalized-aorta.xlsx	24	4	Aorta	RNA	RNA	-0.269954	-0.276258	-0.283877	0.318491	0.22398	0.203319
Dock11	158.397	x30m1	DESeq2_normalized-aorta.xlsx	30	1	Aorta	RNA	RNA	-0.269954	-0.276258	-0.283877	0.318491	0.22398	0.203319
Dock11	237.21	x30m2	DESeq2_normalized-aorta.xlsx	30	2	Aorta	RNA	RNA	-0.269954	-0.276258	-0.283877	0.318491	0.22398	0.203319
Dock11	192.362	x30m3	DESeq2_normalized-aorta.xlsx	30	3	Aorta	RNA	RNA	-0.269954	-0.276258	-0.283877	0.318491	0.22398	0.203319
Dock11	193.323	x30m4	DESeq2_normalized-aorta.xlsx	30	4	Aorta	RNA	RNA	-0.269954	-0.276258	-0.283877	0.318491	0.22398	0.203319
Dock2	71.6276	x6m1	DESeq2_normalized-aorta.xlsx	6	1	Aorta	RNA	RNA	0.780001	0.870511	0.586504	0.154042	0.0526686	0.24816
Dock2	95.4276	x6m2	DESeq2_normalized-aorta.xlsx	6	2	Aorta	RNA	RNA	0.780001	0.870511	0.586504	0.154042	0.0526686	0.24816
Dock2	144.806	x6m3	DESeq2_normalized-aorta.xlsx	6	3	Aorta	RNA	RNA	0.780001	0.870511	0.586504	0.154042	0.0526686	0.24816
Dock2	83.4941	x6m4	DESeq2_normalized-aorta.xlsx	6	4	Aorta	RNA	RNA	0.780001	0.870511	0.586504	0.154042	0.0526686	0.24816
Dock2	100.176	x15m1	DESeq2_normalized-aorta.xlsx	15	1	Aorta	RNA	RNA	0.780001	0.870511	0.586504	0.154042	0.0526686	0.24816
Dock2	119.017	x15m2	DESeq2_normalized-aorta.xlsx	15	2	Aorta	RNA	RNA	0.780001	0.870511	0.586504	0.154042	0.0526686	0.24816
Dock2	277.856	x15m3	DESeq2_normalized-aorta.xlsx	15	3	Aorta	RNA	RNA	0.780001	0.870511	0.586504	0.154042	0.0526686	0.24816
Dock2	185.599	x15m4	DESeq2_normalized-aorta.xlsx	15	4	Aorta	RNA	RNA	0.780001	0.870511	0.586504	0.154042	0.0526686	0.24816
Dock2	162.097	x24m1	DESeq2_normalized-aorta.xlsx	24	1	Aorta	RNA	RNA	0.780001	0.870511	0.586504	0.154042	0.0526686	0.24816
Dock2	264.301	x24m2	DESeq2_normalized-aorta.xlsx	24	2	Aorta	RNA	RNA	0.780001	0.870511	0.586504	0.154042	0.0526686	0.24816
Dock2	165.83	x24m3	DESeq2_normalized-aorta.xlsx	24	3	Aorta	RNA	RNA	0.780001	0.870511	0.586504	0.154042	0.0526686	0.24816
Dock2	133.659	x24m4	DESeq2_normalized-aorta.xlsx	24	4	Aorta	RNA	RNA	0.780001	0.870511	0.586504	0.154042	0.0526686	0.24816
Dock2	162.345	x30m1	DESeq2_normalized-aorta.xlsx	30	1	Aorta	RNA	RNA	0.780001	0.870511	0.586504	0.154042	0.0526686	0.24816
Dock2	144.666	x30m2	DESeq2_normalized-aorta.xlsx	30	2	Aorta	RNA	RNA	0.780001	0.870511	0.586504	0.154042	0.0526686	0.24816
Dock2	168.317	x30m3	DESeq2_normalized-aorta.xlsx	30	3	Aorta	RNA	RNA	0.780001	0.870511	0.586504	0.154042	0.0526686	0.24816
Dock2	119.909	x30m4	DESeq2_normalized-aorta.xlsx	30	4	Aorta	RNA	RNA	0.780001	0.870511	0.586504	0.154042	0.0526686	0.24816
Dock3	25.2023	x6m1	DESeq2_normalized-aorta.xlsx	6	1	Aorta	RNA	RNA	-0.563346	-1.40743	-1.4333		0.230359	0.215736
Dock3	4.77138	x6m2	DESeq2_normalized-aorta.xlsx	6	2	Aorta	RNA	RNA	-0.563346	-1.40743	-1.4333		0.230359	0.215736
Dock3	25.4389	x6m3	DESeq2_normalized-aorta.xlsx	6	3	Aorta	RNA	RNA	-0.563346	-1.40743	-1.4333		0.230359	0.215736
Dock3	10.2762	x6m4	DESeq2_normalized-aorta.xlsx	6	4	Aorta	RNA	RNA	-0.563346	-1.40743	-1.4333		0.230359	0.215736
Dock3	27.7597	x15m1	DESeq2_normalized-aorta.xlsx	15	1	Aorta	RNA	RNA	-0.563346	-1.40743	-1.4333		0.230359	0.215736
Dock3	7.34674	x15m2	DESeq2_normalized-aorta.xlsx	15	2	Aorta	RNA	RNA	-0.563346	-1.40743	-1.4333		0.230359	0.215736
Dock3	3.48773	x15m3	DESeq2_normalized-aorta.xlsx	15	3	Aorta	RNA	RNA	-0.563346	-1.40743	-1.4333		0.230359	0.215736
Dock3	6.62855	x15m4	DESeq2_normalized-aorta.xlsx	15	4	Aorta	RNA	RNA	-0.563346	-1.40743	-1.4333		0.230359	0.215736
Dock3	8.53142	x24m1	DESeq2_normalized-aorta.xlsx	24	1	Aorta	RNA	RNA	-0.563346	-1.40743	-1.4333		0.230359	0.215736
Dock3	4.2458	x24m2	DESeq2_normalized-aorta.xlsx	24	2	Aorta	RNA	RNA	-0.563346	-1.40743	-1.4333		0.230359	0.215736
Dock3	6.86194	x24m3	DESeq2_normalized-aorta.xlsx	24	3	Aorta	RNA	RNA	-0.563346	-1.40743	-1.4333		0.230359	0.215736
Dock3	5.14072	x24m4	DESeq2_normalized-aorta.xlsx	24	4	Aorta	RNA	RNA	-0.563346	-1.40743	-1.4333		0.230359	0.215736
Dock3	5.9214	x30m1	DESeq2_normalized-aorta.xlsx	30	1	Aorta	RNA	RNA	-0.563346	-1.40743	-1.4333		0.230359	0.215736
Dock3	1.06372	x30m2	DESeq2_normalized-aorta.xlsx	30	2	Aorta	RNA	RNA	-0.563346	-1.40743	-1.4333		0.230359	0.215736
Dock3	11.4501	x30m3	DESeq2_normalized-aorta.xlsx	30	3	Aorta	RNA	RNA	-0.563346	-1.40743	-1.4333		0.230359	0.215736
Dock3	6.11781	x30m4	DESeq2_normalized-aorta.xlsx	30	4	Aorta	RNA	RNA	-0.563346	-1.40743	-1.4333		0.230359	0.215736
Dock4	209.577	x6m1	DESeq2_normalized-aorta.xlsx	6	1	Aorta	RNA	RNA	0.0342544	-0.0885059	-0.13815	0.956928	0.832284	0.723754
Dock4	270.776	x6m2	DESeq2_normalized-aorta.xlsx	6	2	Aorta	RNA	RNA	0.0342544	-0.0885059	-0.13815	0.956928	0.832284	0.723754
Dock4	257.324	x6m3	DESeq2_normalized-aorta.xlsx	6	3	Aorta	RNA	RNA	0.0342544	-0.0885059	-0.13815	0.956928	0.832284	0.723754
Dock4	183.687	x6m4	DESeq2_normalized-aorta.xlsx	6	4	Aorta	RNA	RNA	0.0342544	-0.0885059	-0.13815	0.956928	0.832284	0.723754
Dock4	237.768	x15m1	DESeq2_normalized-aorta.xlsx	15	1	Aorta	RNA	RNA	0.0342544	-0.0885059	-0.13815	0.956928	0.832284	0.723754
Dock4	312.971	x15m2	DESeq2_normalized-aorta.xlsx	15	2	Aorta	RNA	RNA	0.0342544	-0.0885059	-0.13815	0.956928	0.832284	0.723754
Dock4	188.338	x15m3	DESeq2_normalized-aorta.xlsx	15	3	Aorta	RNA	RNA	0.0342544	-0.0885059	-0.13815	0.956928	0.832284	0.723754
Dock4	202.644	x15m4	DESeq2_normalized-aorta.xlsx	15	4	Aorta	RNA	RNA	0.0342544	-0.0885059	-0.13815	0.956928	0.832284	0.723754
Dock4	263.526	x24m1	DESeq2_normalized-aorta.xlsx	24	1	Aorta	RNA	RNA	0.0342544	-0.0885059	-0.13815	0.956928	0.832284	0.723754
Dock4	177.262	x24m2	DESeq2_normalized-aorta.xlsx	24	2	Aorta	RNA	RNA	0.0342544	-0.0885059	-0.13815	0.956928	0.832284	0.723754
Dock4	236.737	x24m3	DESeq2_normalized-aorta.xlsx	24	3	Aorta	RNA	RNA	0.0342544	-0.0885059	-0.13815	0.956928	0.832284	0.723754
Dock4	190.207	x24m4	DESeq2_normalized-aorta.xlsx	24	4	Aorta	RNA	RNA	0.0342544	-0.0885059	-0.13815	0.956928	0.832284	0.723754
Dock4	206.262	x30m1	DESeq2_normalized-aorta.xlsx	30	1	Aorta	RNA	RNA	0.0342544	-0.0885059	-0.13815	0.956928	0.832284	0.723754
Dock4	197.852	x30m2	DESeq2_normalized-aorta.xlsx	30	2	Aorta	RNA	RNA	0.0342544	-0.0885059	-0.13815	0.956928	0.832284	0.723754
Dock4	198.087	x30m3	DESeq2_normalized-aorta.xlsx	30	3	Aorta	RNA	RNA	0.0342544	-0.0885059	-0.13815	0.956928	0.832284	0.723754
Dock4	237.371	x30m4	DESeq2_normalized-aorta.xlsx	30	4	Aorta	RNA	RNA	0.0342544	-0.0885059	-0.13815	0.956928	0.832284	0.723754
Dock5	281.205	x6m1	DESeq2_normalized-aorta.xlsx	6	1	Aorta	RNA	RNA	0.263569	-0.0221816	0.177109	0.307454	0.948793	0.467385
Dock5	288.668	x6m2	DESeq2_normalized-aorta.xlsx	6	2	Aorta	RNA	RNA	0.263569	-0.0221816	0.177109	0.307454	0.948793	0.467385
Dock5	337.554	x6m3	DESeq2_normalized-aorta.xlsx	6	3	Aorta	RNA	RNA	0.263569	-0.0221816	0.177109	0.307454	0.948793	0.467385
Dock5	350.675	x6m4	DESeq2_normalized-aorta.xlsx	6	4	Aorta	RNA	RNA	0.263569	-0.0221816	0.177109	0.307454	0.948793	0.467385
Dock5	374.153	x15m1	DESeq2_normalized-aorta.xlsx	15	1	Aorta	RNA	RNA	0.263569	-0.0221816	0.177109	0.307454	0.948793	0.467385
Dock5	319.583	x15m2	DESeq2_normalized-aorta.xlsx	15	2	Aorta	RNA	RNA	0.263569	-0.0221816	0.177109	0.307454	0.948793	0.467385
Dock5	388.301	x15m3	DESeq2_normalized-aorta.xlsx	15	3	Aorta	RNA	RNA	0.263569	-0.0221816	0.177109	0.307454	0.948793	0.467385
Dock5	431.803	x15m4	DESeq2_normalized-aorta.xlsx	15	4	Aorta	RNA	RNA	0.263569	-0.0221816	0.177109	0.307454	0.948793	0.467385
Dock5	304.287	x24m1	DESeq2_normalized-aorta.xlsx	24	1	Aorta	RNA	RNA	0.263569	-0.0221816	0.177109	0.307454	0.948793	0.467385
Dock5	283.407	x24m2	DESeq2_normalized-aorta.xlsx	24	2	Aorta	RNA	RNA	0.263569	-0.0221816	0.177109	0.307454	0.948793	0.467385
Dock5	360.252	x24m3	DESeq2_normalized-aorta.xlsx	24	3	Aorta	RNA	RNA	0.263569	-0.0221816	0.177109	0.307454	0.948793	0.467385
Dock5	293.021	x24m4	DESeq2_normalized-aorta.xlsx	24	4	Aorta	RNA	RNA	0.263569	-0.0221816	0.177109	0.307454	0.948793	0.467385
Dock5	336.533	x30m1	DESeq2_normalized-aorta.xlsx	30	1	Aorta	RNA	RNA	0.263569	-0.0221816	0.177109	0.307454	0.948793	0.467385
Dock5	328.69	x30m2	DESeq2_normalized-aorta.xlsx	30	2	Aorta	RNA	RNA	0.263569	-0.0221816	0.177109	0.307454	0.948793	0.467385
Dock5	322.894	x30m3	DESeq2_normalized-aorta.xlsx	30	3	Aorta	RNA	RNA	0.263569	-0.0221816	0.177109	0.307454	0.948793	0.467385
Dock5	439.259	x30m4	DESeq2_normalized-aorta.xlsx	30	4	Aorta	RNA	RNA	0.263569	-0.0221816	0.177109	0.307454	0.948793	0.467385
Dock6	627.405	x6m1	DESeq2_normalized-aorta.xlsx	6	1	Aorta	RNA	RNA	-0.0797372	-0.129038	-0.019085	0.85617	0.673583	0.961496
Dock6	778.928	x6m2	DESeq2_normalized-aorta.xlsx	6	2	Aorta	RNA	RNA	-0.0797372	-0.129038	-0.019085	0.85617	0.673583	0.961496
Dock6	556.72	x6m3	DESeq2_normalized-aorta.xlsx	6	3	Aorta	RNA	RNA	-0.0797372	-0.129038	-0.019085	0.85617	0.673583	0.961496
Dock6	673.091	x6m4	DESeq2_normalized-aorta.xlsx	6	4	Aorta	RNA	RNA	-0.0797372	-0.129038	-0.019085	0.85617	0.673583	0.961496
Dock6	667.441	x15m1	DESeq2_normalized-aorta.xlsx	15	1	Aorta	RNA	RNA	-0.0797372	-0.129038	-0.019085	0.85617	0.673583	0.961496
Dock6	775.816	x15m2	DESeq2_normalized-aorta.xlsx	15	2	Aorta	RNA	RNA	-0.0797372	-0.129038	-0.019085	0.85617	0.673583	0.961496
Dock6	533.623	x15m3	DESeq2_normalized-aorta.xlsx	15	3	Aorta	RNA	RNA	-0.0797372	-0.129038	-0.019085	0.85617	0.673583	0.961496
Dock6	513.239	x15m4	DESeq2_normalized-aorta.xlsx	15	4	Aorta	RNA	RNA	-0.0797372	-0.129038	-0.019085	0.85617	0.673583	0.961496
Dock6	627.533	x24m1	DESeq2_normalized-aorta.xlsx	24	1	Aorta	RNA	RNA	-0.0797372	-0.129038	-0.019085	0.85617	0.673583	0.961496
Dock6	526.479	x24m2	DESeq2_normalized-aorta.xlsx	24	2	Aorta	RNA	RNA	-0.0797372	-0.129038	-0.019085	0.85617	0.673583	0.961496
Dock6	540.95	x24m3	DESeq2_normalized-aorta.xlsx	24	3	Aorta	RNA	RNA	-0.0797372	-0.129038	-0.019085	0.85617	0.673583	0.961496
Dock6	713.531	x24m4	DESeq2_normalized-aorta.xlsx	24	4	Aorta	RNA	RNA	-0.0797372	-0.129038	-0.019085	0.85617	0.673583	0.961496
Dock6	610.397	x30m1	DESeq2_normalized-aorta.xlsx	30	1	Aorta	RNA	RNA	-0.0797372	-0.129038	-0.019085	0.85617	0.673583	0.961496
Dock6	629.723	x30m2	DESeq2_normalized-aorta.xlsx	30	2	Aorta	RNA	RNA	-0.0797372	-0.129038	-0.019085	0.85617	0.673583	0.961496
Dock6	612.582	x30m3	DESeq2_normalized-aorta.xlsx	30	3	Aorta	RNA	RNA	-0.0797372	-0.129038	-0.019085	0.85617	0.673583	0.961496
Dock6	750.043	x30m4	DESeq2_normalized-aorta.xlsx	30	4	Aorta	RNA	RNA	-0.0797372	-0.129038	-0.019085	0.85617	0.673583	0.961496
Dock7	677.809	x6m1	DESeq2_normalized-aorta.xlsx	6	1	Aorta	RNA	RNA	-0.152573	-0.370718	-0.350679	0.227968	2.41e-05	5.75e-05
Dock7	648.908	x6m2	DESeq2_normalized-aorta.xlsx	6	2	Aorta	RNA	RNA	-0.152573	-0.370718	-0.350679	0.227968	2.41e-05	5.75e-05
Dock7	684.893	x6m3	DESeq2_normalized-aorta.xlsx	6	3	Aorta	RNA	RNA	-0.152573	-0.370718	-0.350679	0.227968	2.41e-05	5.75e-05
Dock7	679.514	x6m4	DESeq2_normalized-aorta.xlsx	6	4	Aorta	RNA	RNA	-0.152573	-0.370718	-0.350679	0.227968	2.41e-05	5.75e-05
Dock7	638.474	x15m1	DESeq2_normalized-aorta.xlsx	15	1	Aorta	RNA	RNA	-0.152573	-0.370718	-0.350679	0.227968	2.41e-05	5.75e-05
Dock7	647.983	x15m2	DESeq2_normalized-aorta.xlsx	15	2	Aorta	RNA	RNA	-0.152573	-0.370718	-0.350679	0.227968	2.41e-05	5.75e-05
Dock7	556.874	x15m3	DESeq2_normalized-aorta.xlsx	15	3	Aorta	RNA	RNA	-0.152573	-0.370718	-0.350679	0.227968	2.41e-05	5.75e-05
Dock7	573.843	x15m4	DESeq2_normalized-aorta.xlsx	15	4	Aorta	RNA	RNA	-0.152573	-0.370718	-0.350679	0.227968	2.41e-05	5.75e-05
Dock7	520.417	x24m1	DESeq2_normalized-aorta.xlsx	24	1	Aorta	RNA	RNA	-0.152573	-0.370718	-0.350679	0.227968	2.41e-05	5.75e-05
Dock7	517.987	x24m2	DESeq2_normalized-aorta.xlsx	24	2	Aorta	RNA	RNA	-0.152573	-0.370718	-0.350679	0.227968	2.41e-05	5.75e-05
Dock7	530.657	x24m3	DESeq2_normalized-aorta.xlsx	24	3	Aorta	RNA	RNA	-0.152573	-0.370718	-0.350679	0.227968	2.41e-05	5.75e-05
Dock7	513.043	x24m4	DESeq2_normalized-aorta.xlsx	24	4	Aorta	RNA	RNA	-0.152573	-0.370718	-0.350679	0.227968	2.41e-05	5.75e-05
Dock7	528.978	x30m1	DESeq2_normalized-aorta.xlsx	30	1	Aorta	RNA	RNA	-0.152573	-0.370718	-0.350679	0.227968	2.41e-05	5.75e-05
Dock7	510.586	x30m2	DESeq2_normalized-aorta.xlsx	30	2	Aorta	RNA	RNA	-0.152573	-0.370718	-0.350679	0.227968	2.41e-05	5.75e-05
Dock7	509.531	x30m3	DESeq2_normalized-aorta.xlsx	30	3	Aorta	RNA	RNA	-0.152573	-0.370718	-0.350679	0.227968	2.41e-05	5.75e-05
Dock7	562.838	x30m4	DESeq2_normalized-aorta.xlsx	30	4	Aorta	RNA	RNA	-0.152573	-0.370718	-0.350679	0.227968	2.41e-05	5.75e-05
Dock8	822.391	x6m1	DESeq2_normalized-aorta.xlsx	6	1	Aorta	RNA	RNA	0.395821	0.0254202	0.279547	0.284288	0.959234	0.42102
Dock8	611.929	x6m2	DESeq2_normalized-aorta.xlsx	6	2	Aorta	RNA	RNA	0.395821	0.0254202	0.279547	0.284288	0.959234	0.42102
Dock8	461.813	x6m3	DESeq2_normalized-aorta.xlsx	6	3	Aorta	RNA	RNA	0.395821	0.0254202	0.279547	0.284288	0.959234	0.42102
Dock8	944.126	x6m4	DESeq2_normalized-aorta.xlsx	6	4	Aorta	RNA	RNA	0.395821	0.0254202	0.279547	0.284288	0.959234	0.42102
Dock8	901.588	x15m1	DESeq2_normalized-aorta.xlsx	15	1	Aorta	RNA	RNA	0.395821	0.0254202	0.279547	0.284288	0.959234	0.42102
Dock8	894.833	x15m2	DESeq2_normalized-aorta.xlsx	15	2	Aorta	RNA	RNA	0.395821	0.0254202	0.279547	0.284288	0.959234	0.42102
Dock8	968.427	x15m3	DESeq2_normalized-aorta.xlsx	15	3	Aorta	RNA	RNA	0.395821	0.0254202	0.279547	0.284288	0.959234	0.42102
Dock8	967.769	x15m4	DESeq2_normalized-aorta.xlsx	15	4	Aorta	RNA	RNA	0.395821	0.0254202	0.279547	0.284288	0.959234	0.42102
Dock8	678.722	x24m1	DESeq2_normalized-aorta.xlsx	24	1	Aorta	RNA	RNA	0.395821	0.0254202	0.279547	0.284288	0.959234	0.42102
Dock8	568.937	x24m2	DESeq2_normalized-aorta.xlsx	24	2	Aorta	RNA	RNA	0.395821	0.0254202	0.279547	0.284288	0.959234	0.42102
Dock8	868.035	x24m3	DESeq2_normalized-aorta.xlsx	24	3	Aorta	RNA	RNA	0.395821	0.0254202	0.279547	0.284288	0.959234	0.42102
Dock8	772.136	x24m4	DESeq2_normalized-aorta.xlsx	24	4	Aorta	RNA	RNA	0.395821	0.0254202	0.279547	0.284288	0.959234	0.42102
Dock8	939.528	x30m1	DESeq2_normalized-aorta.xlsx	30	1	Aorta	RNA	RNA	0.395821	0.0254202	0.279547	0.284288	0.959234	0.42102
Dock8	645.679	x30m2	DESeq2_normalized-aorta.xlsx	30	2	Aorta	RNA	RNA	0.395821	0.0254202	0.279547	0.284288	0.959234	0.42102
Dock8	855.325	x30m3	DESeq2_normalized-aorta.xlsx	30	3	Aorta	RNA	RNA	0.395821	0.0254202	0.279547	0.284288	0.959234	0.42102
Dock8	1002.1	x30m4	DESeq2_normalized-aorta.xlsx	30	4	Aorta	RNA	RNA	0.395821	0.0254202	0.279547	0.284288	0.959234	0.42102
Dock9	1683.25	x6m1	DESeq2_normalized-aorta.xlsx	6	1	Aorta	RNA	RNA	-0.268306	0.055506	-0.466304	0.481957	0.895984	0.0723766
Dock9	2229.43	x6m2	DESeq2_normalized-aorta.xlsx	6	2	Aorta	RNA	RNA	-0.268306	0.055506	-0.466304	0.481957	0.895984	0.0723766
Dock9	1929.44	x6m3	DESeq2_normalized-aorta.xlsx	6	3	Aorta	RNA	RNA	-0.268306	0.055506	-0.466304	0.481957	0.895984	0.0723766
Dock9	1265.26	x6m4	DESeq2_normalized-aorta.xlsx	6	4	Aorta	RNA	RNA	-0.268306	0.055506	-0.466304	0.481957	0.895984	0.0723766
Dock9	1509.89	x15m1	DESeq2_normalized-aorta.xlsx	15	1	Aorta	RNA	RNA	-0.268306	0.055506	-0.466304	0.481957	0.895984	0.0723766
Dock9	1972.6	x15m2	DESeq2_normalized-aorta.xlsx	15	2	Aorta	RNA	RNA	-0.268306	0.055506	-0.466304	0.481957	0.895984	0.0723766
Dock9	1137	x15m3	DESeq2_normalized-aorta.xlsx	15	3	Aorta	RNA	RNA	-0.268306	0.055506	-0.466304	0.481957	0.895984	0.0723766
Dock9	1279.31	x15m4	DESeq2_normalized-aorta.xlsx	15	4	Aorta	RNA	RNA	-0.268306	0.055506	-0.466304	0.481957	0.895984	0.0723766
Dock9	2072.19	x24m1	DESeq2_normalized-aorta.xlsx	24	1	Aorta	RNA	RNA	-0.268306	0.055506	-0.466304	0.481957	0.895984	0.0723766
Dock9	1819.32	x24m2	DESeq2_normalized-aorta.xlsx	24	2	Aorta	RNA	RNA	-0.268306	0.055506	-0.466304	0.481957	0.895984	0.0723766
Dock9	1669.74	x24m3	DESeq2_normalized-aorta.xlsx	24	3	Aorta	RNA	RNA	-0.268306	0.055506	-0.466304	0.481957	0.895984	0.0723766
Dock9	1825.98	x24m4	DESeq2_normalized-aorta.xlsx	24	4	Aorta	RNA	RNA	-0.268306	0.055506	-0.466304	0.481957	0.895984	0.0723766
Dock9	1185.27	x30m1	DESeq2_normalized-aorta.xlsx	30	1	Aorta	RNA	RNA	-0.268306	0.055506	-0.466304	0.481957	0.895984	0.0723766
Dock9	1484.96	x30m2	DESeq2_normalized-aorta.xlsx	30	2	Aorta	RNA	RNA	-0.268306	0.055506	-0.466304	0.481957	0.895984	0.0723766
Dock9	1172.49	x30m3	DESeq2_normalized-aorta.xlsx	30	3	Aorta	RNA	RNA	-0.268306	0.055506	-0.466304	0.481957	0.895984	0.0723766
Dock9	1304.32	x30m4	DESeq2_normalized-aorta.xlsx	30	4	Aorta	RNA	RNA	-0.268306	0.055506	-0.466304	0.481957	0.895984	0.0723766
Dohh	525.269	x6m1	DESeq2_normalized-aorta.xlsx	6	1	Aorta	RNA	RNA	-0.138561	0.199753	0.0883623	0.729439	0.473194	0.799945
Dohh	524.852	x6m2	DESeq2_normalized-aorta.xlsx	6	2	Aorta	RNA	RNA	-0.138561	0.199753	0.0883623	0.729439	0.473194	0.799945
Dohh	420.72	x6m3	DESeq2_normalized-aorta.xlsx	6	3	Aorta	RNA	RNA	-0.138561	0.199753	0.0883623	0.729439	0.473194	0.799945
Dohh	596.02	x6m4	DESeq2_normalized-aorta.xlsx	6	4	Aorta	RNA	RNA	-0.138561	0.199753	0.0883623	0.729439	0.473194	0.799945
Dohh	499.675	x15m1	DESeq2_normalized-aorta.xlsx	15	1	Aorta	RNA	RNA	-0.138561	0.199753	0.0883623	0.729439	0.473194	0.799945
Dohh	508.395	x15m2	DESeq2_normalized-aorta.xlsx	15	2	Aorta	RNA	RNA	-0.138561	0.199753	0.0883623	0.729439	0.473194	0.799945
Dohh	548.736	x15m3	DESeq2_normalized-aorta.xlsx	15	3	Aorta	RNA	RNA	-0.138561	0.199753	0.0883623	0.729439	0.473194	0.799945
Dohh	320.064	x15m4	DESeq2_normalized-aorta.xlsx	15	4	Aorta	RNA	RNA	-0.138561	0.199753	0.0883623	0.729439	0.473194	0.799945
Dohh	641.752	x24m1	DESeq2_normalized-aorta.xlsx	24	1	Aorta	RNA	RNA	-0.138561	0.199753	0.0883623	0.729439	0.473194	0.799945
Dohh	531.786	x24m2	DESeq2_normalized-aorta.xlsx	24	2	Aorta	RNA	RNA	-0.138561	0.199753	0.0883623	0.729439	0.473194	0.799945
Dohh	570.685	x24m3	DESeq2_normalized-aorta.xlsx	24	3	Aorta	RNA	RNA	-0.138561	0.199753	0.0883623	0.729439	0.473194	0.799945
Dohh	626.139	x24m4	DESeq2_normalized-aorta.xlsx	24	4	Aorta	RNA	RNA	-0.138561	0.199753	0.0883623	0.729439	0.473194	0.799945
Dohh	474.205	x30m1	DESeq2_normalized-aorta.xlsx	30	1	Aorta	RNA	RNA	-0.138561	0.199753	0.0883623	0.729439	0.473194	0.799945
Dohh	539.307	x30m2	DESeq2_normalized-aorta.xlsx	30	2	Aorta	RNA	RNA	-0.138561	0.199753	0.0883623	0.729439	0.473194	0.799945
Dohh	587.392	x30m3	DESeq2_normalized-aorta.xlsx	30	3	Aorta	RNA	RNA	-0.138561	0.199753	0.0883623	0.729439	0.473194	0.799945
Dohh	598.322	x30m4	DESeq2_normalized-aorta.xlsx	30	4	Aorta	RNA	RNA	-0.138561	0.199753	0.0883623	0.729439	0.473194	0.799945
Dok1	99.4827	x6m1	DESeq2_normalized-aorta.xlsx	6	1	Aorta	RNA	RNA	-0.228653	0.268248	0.230185	0.673545	0.496215	0.579117
Dok1	100.199	x6m2	DESeq2_normalized-aorta.xlsx	6	2	Aorta	RNA	RNA	-0.228653	0.268248	0.230185	0.673545	0.496215	0.579117
Dok1	67.5108	x6m3	DESeq2_normalized-aorta.xlsx	6	3	Aorta	RNA	RNA	-0.228653	0.268248	0.230185	0.673545	0.496215	0.579117
Dok1	129.737	x6m4	DESeq2_normalized-aorta.xlsx	6	4	Aorta	RNA	RNA	-0.228653	0.268248	0.230185	0.673545	0.496215	0.579117
Dok1	108.625	x15m1	DESeq2_normalized-aorta.xlsx	15	1	Aorta	RNA	RNA	-0.228653	0.268248	0.230185	0.673545	0.496215	0.579117
Dok1	82.2835	x15m2	DESeq2_normalized-aorta.xlsx	15	2	Aorta	RNA	RNA	-0.228653	0.268248	0.230185	0.673545	0.496215	0.579117
Dok1	80.2178	x15m3	DESeq2_normalized-aorta.xlsx	15	3	Aorta	RNA	RNA	-0.228653	0.268248	0.230185	0.673545	0.496215	0.579117
Dok1	67.2325	x15m4	DESeq2_normalized-aorta.xlsx	15	4	Aorta	RNA	RNA	-0.228653	0.268248	0.230185	0.673545	0.496215	0.579117
Dok1	127.971	x24m1	DESeq2_normalized-aorta.xlsx	24	1	Aorta	RNA	RNA	-0.228653	0.268248	0.230185	0.673545	0.496215	0.579117
Dok1	121.005	x24m2	DESeq2_normalized-aorta.xlsx	24	2	Aorta	RNA	RNA	-0.228653	0.268248	0.230185	0.673545	0.496215	0.579117
Dok1	112.078	x24m3	DESeq2_normalized-aorta.xlsx	24	3	Aorta	RNA	RNA	-0.228653	0.268248	0.230185	0.673545	0.496215	0.579117
Dok1	114.124	x24m4	DESeq2_normalized-aorta.xlsx	24	4	Aorta	RNA	RNA	-0.228653	0.268248	0.230185	0.673545	0.496215	0.579117
Dok1	84.8733	x30m1	DESeq2_normalized-aorta.xlsx	30	1	Aorta	RNA	RNA	-0.228653	0.268248	0.230185	0.673545	0.496215	0.579117
Dok1	113.818	x30m2	DESeq2_normalized-aorta.xlsx	30	2	Aorta	RNA	RNA	-0.228653	0.268248	0.230185	0.673545	0.496215	0.579117
Dok1	122.516	x30m3	DESeq2_normalized-aorta.xlsx	30	3	Aorta	RNA	RNA	-0.228653	0.268248	0.230185	0.673545	0.496215	0.579117
Dok1	146.827	x30m4	DESeq2_normalized-aorta.xlsx	30	4	Aorta	RNA	RNA	-0.228653	0.268248	0.230185	0.673545	0.496215	0.579117
Dok2	72.954	x6m1	DESeq2_normalized-aorta.xlsx	6	1	Aorta	RNA	RNA	-0.139862	0.0352524	-0.0613747	0.877793	0.963578	0.936231
Dok2	77.5349	x6m2	DESeq2_normalized-aorta.xlsx	6	2	Aorta	RNA	RNA	-0.139862	0.0352524	-0.0613747	0.877793	0.963578	0.936231
Dok2	145.784	x6m3	DESeq2_normalized-aorta.xlsx	6	3	Aorta	RNA	RNA	-0.139862	0.0352524	-0.0613747	0.877793	0.963578	0.936231
Dok2	66.7953	x6m4	DESeq2_normalized-aorta.xlsx	6	4	Aorta	RNA	RNA	-0.139862	0.0352524	-0.0613747	0.877793	0.963578	0.936231
Dok2	62.7611	x15m1	DESeq2_normalized-aorta.xlsx	15	1	Aorta	RNA	RNA	-0.139862	0.0352524	-0.0613747	0.877793	0.963578	0.936231
Dok2	68.3247	x15m2	DESeq2_normalized-aorta.xlsx	15	2	Aorta	RNA	RNA	-0.139862	0.0352524	-0.0613747	0.877793	0.963578	0.936231
Dok2	106.957	x15m3	DESeq2_normalized-aorta.xlsx	15	3	Aorta	RNA	RNA	-0.139862	0.0352524	-0.0613747	0.877793	0.963578	0.936231
Dok2	93.7467	x15m4	DESeq2_normalized-aorta.xlsx	15	4	Aorta	RNA	RNA	-0.139862	0.0352524	-0.0613747	0.877793	0.963578	0.936231
Dok2	70.1472	x24m1	DESeq2_normalized-aorta.xlsx	24	1	Aorta	RNA	RNA	-0.139862	0.0352524	-0.0613747	0.877793	0.963578	0.936231
Dok2	108.268	x24m2	DESeq2_normalized-aorta.xlsx	24	2	Aorta	RNA	RNA	-0.139862	0.0352524	-0.0613747	0.877793	0.963578	0.936231
Dok2	86.9179	x24m3	DESeq2_normalized-aorta.xlsx	24	3	Aorta	RNA	RNA	-0.139862	0.0352524	-0.0613747	0.877793	0.963578	0.936231
Dok2	108.983	x24m4	DESeq2_normalized-aorta.xlsx	24	4	Aorta	RNA	RNA	-0.139862	0.0352524	-0.0613747	0.877793	0.963578	0.936231
Dok2	69.5764	x30m1	DESeq2_normalized-aorta.xlsx	30	1	Aorta	RNA	RNA	-0.139862	0.0352524	-0.0613747	0.877793	0.963578	0.936231
Dok2	127.647	x30m2	DESeq2_normalized-aorta.xlsx	30	2	Aorta	RNA	RNA	-0.139862	0.0352524	-0.0613747	0.877793	0.963578	0.936231
Dok2	98.4711	x30m3	DESeq2_normalized-aorta.xlsx	30	3	Aorta	RNA	RNA	-0.139862	0.0352524	-0.0613747	0.877793	0.963578	0.936231
Dok2	55.0603	x30m4	DESeq2_normalized-aorta.xlsx	30	4	Aorta	RNA	RNA	-0.139862	0.0352524	-0.0613747	0.877793	0.963578	0.936231
Dok3	50.4046	x6m1	DESeq2_normalized-aorta.xlsx	6	1	Aorta	RNA	RNA	0.025762	0.728187	0.296199	0.981246	0.134487	0.642483
Dok3	71.5707	x6m2	DESeq2_normalized-aorta.xlsx	6	2	Aorta	RNA	RNA	0.025762	0.728187	0.296199	0.981246	0.134487	0.642483
Dok3	72.4029	x6m3	DESeq2_normalized-aorta.xlsx	6	3	Aorta	RNA	RNA	0.025762	0.728187	0.296199	0.981246	0.134487	0.642483
Dok3	66.7953	x6m4	DESeq2_normalized-aorta.xlsx	6	4	Aorta	RNA	RNA	0.025762	0.728187	0.296199	0.981246	0.134487	0.642483
Dok3	53.1056	x15m1	DESeq2_normalized-aorta.xlsx	15	1	Aorta	RNA	RNA	0.025762	0.728187	0.296199	0.981246	0.134487	0.642483
Dok3	60.2433	x15m2	DESeq2_normalized-aorta.xlsx	15	2	Aorta	RNA	RNA	0.025762	0.728187	0.296199	0.981246	0.134487	0.642483
Dok3	74.4049	x15m3	DESeq2_normalized-aorta.xlsx	15	3	Aorta	RNA	RNA	0.025762	0.728187	0.296199	0.981246	0.134487	0.642483
Dok3	78.5957	x15m4	DESeq2_normalized-aorta.xlsx	15	4	Aorta	RNA	RNA	0.025762	0.728187	0.296199	0.981246	0.134487	0.642483
Dok3	97.6374	x24m1	DESeq2_normalized-aorta.xlsx	24	1	Aorta	RNA	RNA	0.025762	0.728187	0.296199	0.981246	0.134487	0.642483
Dok3	187.876	x24m2	DESeq2_normalized-aorta.xlsx	24	2	Aorta	RNA	RNA	0.025762	0.728187	0.296199	0.981246	0.134487	0.642483
Dok3	81.1996	x24m3	DESeq2_normalized-aorta.xlsx	24	3	Aorta	RNA	RNA	0.025762	0.728187	0.296199	0.981246	0.134487	0.642483
Dok3	66.8293	x24m4	DESeq2_normalized-aorta.xlsx	24	4	Aorta	RNA	RNA	0.025762	0.728187	0.296199	0.981246	0.134487	0.642483
Dok3	107.079	x30m1	DESeq2_normalized-aorta.xlsx	30	1	Aorta	RNA	RNA	0.025762	0.728187	0.296199	0.981246	0.134487	0.642483
Dok3	46.8037	x30m2	DESeq2_normalized-aorta.xlsx	30	2	Aorta	RNA	RNA	0.025762	0.728187	0.296199	0.981246	0.134487	0.642483
Dok3	87.021	x30m3	DESeq2_normalized-aorta.xlsx	30	3	Aorta	RNA	RNA	0.025762	0.728187	0.296199	0.981246	0.134487	0.642483
Dok3	78.308	x30m4	DESeq2_normalized-aorta.xlsx	30	4	Aorta	RNA	RNA	0.025762	0.728187	0.296199	0.981246	0.134487	0.642483
Dok4	350.179	x6m1	DESeq2_normalized-aorta.xlsx	6	1	Aorta	RNA	RNA	-0.0975547	-0.158948	-0.385679	0.863967	0.693156	0.224349
Dok4	345.925	x6m2	DESeq2_normalized-aorta.xlsx	6	2	Aorta	RNA	RNA	-0.0975547	-0.158948	-0.385679	0.863967	0.693156	0.224349
Dok4	180.029	x6m3	DESeq2_normalized-aorta.xlsx	6	3	Aorta	RNA	RNA	-0.0975547	-0.158948	-0.385679	0.863967	0.693156	0.224349
Dok4	282.596	x6m4	DESeq2_normalized-aorta.xlsx	6	4	Aorta	RNA	RNA	-0.0975547	-0.158948	-0.385679	0.863967	0.693156	0.224349
Dok4	280.011	x15m1	DESeq2_normalized-aorta.xlsx	15	1	Aorta	RNA	RNA	-0.0975547	-0.158948	-0.385679	0.863967	0.693156	0.224349
Dok4	347.501	x15m2	DESeq2_normalized-aorta.xlsx	15	2	Aorta	RNA	RNA	-0.0975547	-0.158948	-0.385679	0.863967	0.693156	0.224349
Dok4	204.614	x15m3	DESeq2_normalized-aorta.xlsx	15	3	Aorta	RNA	RNA	-0.0975547	-0.158948	-0.385679	0.863967	0.693156	0.224349
Dok4	245.256	x15m4	DESeq2_normalized-aorta.xlsx	15	4	Aorta	RNA	RNA	-0.0975547	-0.158948	-0.385679	0.863967	0.693156	0.224349
Dok4	287.225	x24m1	DESeq2_normalized-aorta.xlsx	24	1	Aorta	RNA	RNA	-0.0975547	-0.158948	-0.385679	0.863967	0.693156	0.224349
Dok4	272.792	x24m2	DESeq2_normalized-aorta.xlsx	24	2	Aorta	RNA	RNA	-0.0975547	-0.158948	-0.385679	0.863967	0.693156	0.224349
Dok4	231.019	x24m3	DESeq2_normalized-aorta.xlsx	24	3	Aorta	RNA	RNA	-0.0975547	-0.158948	-0.385679	0.863967	0.693156	0.224349
Dok4	243.67	x24m4	DESeq2_normalized-aorta.xlsx	24	4	Aorta	RNA	RNA	-0.0975547	-0.158948	-0.385679	0.863967	0.693156	0.224349
Dok4	215.144	x30m1	DESeq2_normalized-aorta.xlsx	30	1	Aorta	RNA	RNA	-0.0975547	-0.158948	-0.385679	0.863967	0.693156	0.224349
Dok4	241.465	x30m2	DESeq2_normalized-aorta.xlsx	30	2	Aorta	RNA	RNA	-0.0975547	-0.158948	-0.385679	0.863967	0.693156	0.224349
Dok4	212.972	x30m3	DESeq2_normalized-aorta.xlsx	30	3	Aorta	RNA	RNA	-0.0975547	-0.158948	-0.385679	0.863967	0.693156	0.224349
Dok4	215.347	x30m4	DESeq2_normalized-aorta.xlsx	30	4	Aorta	RNA	RNA	-0.0975547	-0.158948	-0.385679	0.863967	0.693156	0.224349
Dok5	10.6115	x6m1	DESeq2_normalized-aorta.xlsx	6	1	Aorta	RNA	RNA	-1.46389	-3.43855	-0.479184
Dok5	1.19284	x6m2	DESeq2_normalized-aorta.xlsx	6	2	Aorta	RNA	RNA	-1.46389	-3.43855	-0.479184
Dok5	10.7626	x6m3	DESeq2_normalized-aorta.xlsx	6	3	Aorta	RNA	RNA	-1.46389	-3.43855	-0.479184
Dok5	0	x6m4	DESeq2_normalized-aorta.xlsx	6	4	Aorta	RNA	RNA	-1.46389	-3.43855	-0.479184
Dok5	3.62084	x15m1	DESeq2_normalized-aorta.xlsx	15	1	Aorta	RNA	RNA	-1.46389	-3.43855	-0.479184
Dok5	0.734674	x15m2	DESeq2_normalized-aorta.xlsx	15	2	Aorta	RNA	RNA	-1.46389	-3.43855	-0.479184
Dok5	2.32515	x15m3	DESeq2_normalized-aorta.xlsx	15	3	Aorta	RNA	RNA	-1.46389	-3.43855	-0.479184
Dok5	1.89387	x15m4	DESeq2_normalized-aorta.xlsx	15	4	Aorta	RNA	RNA	-1.46389	-3.43855	-0.479184
Dok5	0	x24m1	DESeq2_normalized-aorta.xlsx	24	1	Aorta	RNA	RNA	-1.46389	-3.43855	-0.479184
Dok5	1.06145	x24m2	DESeq2_normalized-aorta.xlsx	24	2	Aorta	RNA	RNA	-1.46389	-3.43855	-0.479184
Dok5	1.14366	x24m3	DESeq2_normalized-aorta.xlsx	24	3	Aorta	RNA	RNA	-1.46389	-3.43855	-0.479184
Dok5	0	x24m4	DESeq2_normalized-aorta.xlsx	24	4	Aorta	RNA	RNA	-1.46389	-3.43855	-0.479184
Dok5	1.9738	x30m1	DESeq2_normalized-aorta.xlsx	30	1	Aorta	RNA	RNA	-1.46389	-3.43855	-0.479184
Dok5	5.31861	x30m2	DESeq2_normalized-aorta.xlsx	30	2	Aorta	RNA	RNA	-1.46389	-3.43855	-0.479184
Dok5	4.58005	x30m3	DESeq2_normalized-aorta.xlsx	30	3	Aorta	RNA	RNA	-1.46389	-3.43855	-0.479184
Dok5	4.89425	x30m4	DESeq2_normalized-aorta.xlsx	30	4	Aorta	RNA	RNA	-1.46389	-3.43855	-0.479184
Dok6	29.1816	x6m1	DESeq2_normalized-aorta.xlsx	6	1	Aorta	RNA	RNA	0.660581	0.670572	1.13127	0.0467723	0.0173262	1.94e-06
Dok6	41.7496	x6m2	DESeq2_normalized-aorta.xlsx	6	2	Aorta	RNA	RNA	0.660581	0.670572	1.13127	0.0467723	0.0173262	1.94e-06
Dok6	44.0288	x6m3	DESeq2_normalized-aorta.xlsx	6	3	Aorta	RNA	RNA	0.660581	0.670572	1.13127	0.0467723	0.0173262	1.94e-06
Dok6	42.3893	x6m4	DESeq2_normalized-aorta.xlsx	6	4	Aorta	RNA	RNA	0.660581	0.670572	1.13127	0.0467723	0.0173262	1.94e-06
Dok6	70.0028	x15m1	DESeq2_normalized-aorta.xlsx	15	1	Aorta	RNA	RNA	0.660581	0.670572	1.13127	0.0467723	0.0173262	1.94e-06
Dok6	55.8352	x15m2	DESeq2_normalized-aorta.xlsx	15	2	Aorta	RNA	RNA	0.660581	0.670572	1.13127	0.0467723	0.0173262	1.94e-06
Dok6	65.1043	x15m3	DESeq2_normalized-aorta.xlsx	15	3	Aorta	RNA	RNA	0.660581	0.670572	1.13127	0.0467723	0.0173262	1.94e-06
Dok6	61.5508	x15m4	DESeq2_normalized-aorta.xlsx	15	4	Aorta	RNA	RNA	0.660581	0.670572	1.13127	0.0467723	0.0173262	1.94e-06
Dok6	53.0844	x24m1	DESeq2_normalized-aorta.xlsx	24	1	Aorta	RNA	RNA	0.660581	0.670572	1.13127	0.0467723	0.0173262	1.94e-06
Dok6	62.6255	x24m2	DESeq2_normalized-aorta.xlsx	24	2	Aorta	RNA	RNA	0.660581	0.670572	1.13127	0.0467723	0.0173262	1.94e-06
Dok6	64.0448	x24m3	DESeq2_normalized-aorta.xlsx	24	3	Aorta	RNA	RNA	0.660581	0.670572	1.13127	0.0467723	0.0173262	1.94e-06
Dok6	72.9982	x24m4	DESeq2_normalized-aorta.xlsx	24	4	Aorta	RNA	RNA	0.660581	0.670572	1.13127	0.0467723	0.0173262	1.94e-06
Dok6	79.9388	x30m1	DESeq2_normalized-aorta.xlsx	30	1	Aorta	RNA	RNA	0.660581	0.670572	1.13127	0.0467723	0.0173262	1.94e-06
Dok6	79.7791	x30m2	DESeq2_normalized-aorta.xlsx	30	2	Aorta	RNA	RNA	0.660581	0.670572	1.13127	0.0467723	0.0173262	1.94e-06
Dok6	98.4711	x30m3	DESeq2_normalized-aorta.xlsx	30	3	Aorta	RNA	RNA	0.660581	0.670572	1.13127	0.0467723	0.0173262	1.94e-06
Dok6	91.7671	x30m4	DESeq2_normalized-aorta.xlsx	30	4	Aorta	RNA	RNA	0.660581	0.670572	1.13127	0.0467723	0.0173262	1.94e-06
Dok7	11.9379	x6m1	DESeq2_normalized-aorta.xlsx	6	1	Aorta	RNA	RNA	-0.540366	0.173768	0.385678		0.895031	0.741527
Dok7	15.507	x6m2	DESeq2_normalized-aorta.xlsx	6	2	Aorta	RNA	RNA	-0.540366	0.173768	0.385678		0.895031	0.741527
Dok7	37.1799	x6m3	DESeq2_normalized-aorta.xlsx	6	3	Aorta	RNA	RNA	-0.540366	0.173768	0.385678		0.895031	0.741527
Dok7	7.70715	x6m4	DESeq2_normalized-aorta.xlsx	6	4	Aorta	RNA	RNA	-0.540366	0.173768	0.385678		0.895031	0.741527
Dok7	15.6903	x15m1	DESeq2_normalized-aorta.xlsx	15	1	Aorta	RNA	RNA	-0.540366	0.173768	0.385678		0.895031	0.741527
Dok7	17.6322	x15m2	DESeq2_normalized-aorta.xlsx	15	2	Aorta	RNA	RNA	-0.540366	0.173768	0.385678		0.895031	0.741527
Dok7	2.32515	x15m3	DESeq2_normalized-aorta.xlsx	15	3	Aorta	RNA	RNA	-0.540366	0.173768	0.385678		0.895031	0.741527
Dok7	14.204	x15m4	DESeq2_normalized-aorta.xlsx	15	4	Aorta	RNA	RNA	-0.540366	0.173768	0.385678		0.895031	0.741527
Dok7	12.3232	x24m1	DESeq2_normalized-aorta.xlsx	24	1	Aorta	RNA	RNA	-0.540366	0.173768	0.385678		0.895031	0.741527
Dok7	14.8603	x24m2	DESeq2_normalized-aorta.xlsx	24	2	Aorta	RNA	RNA	-0.540366	0.173768	0.385678		0.895031	0.741527
Dok7	22.8731	x24m3	DESeq2_normalized-aorta.xlsx	24	3	Aorta	RNA	RNA	-0.540366	0.173768	0.385678		0.895031	0.741527
Dok7	32.9006	x24m4	DESeq2_normalized-aorta.xlsx	24	4	Aorta	RNA	RNA	-0.540366	0.173768	0.385678		0.895031	0.741527
Dok7	29.1135	x30m1	DESeq2_normalized-aorta.xlsx	30	1	Aorta	RNA	RNA	-0.540366	0.173768	0.385678		0.895031	0.741527
Dok7	15.9558	x30m2	DESeq2_normalized-aorta.xlsx	30	2	Aorta	RNA	RNA	-0.540366	0.173768	0.385678		0.895031	0.741527
Dok7	33.2054	x30m3	DESeq2_normalized-aorta.xlsx	30	3	Aorta	RNA	RNA	-0.540366	0.173768	0.385678		0.895031	0.741527
Dok7	17.1299	x30m4	DESeq2_normalized-aorta.xlsx	30	4	Aorta	RNA	RNA	-0.540366	0.173768	0.385678		0.895031	0.741527
Dolk	758.722	x6m1	DESeq2_normalized-aorta.xlsx	6	1	Aorta	RNA	RNA	0.138014	0.50447	-0.0821261	0.648419	0.00219783	0.763485
Dolk	746.721	x6m2	DESeq2_normalized-aorta.xlsx	6	2	Aorta	RNA	RNA	0.138014	0.50447	-0.0821261	0.648419	0.00219783	0.763485
Dolk	892.317	x6m3	DESeq2_normalized-aorta.xlsx	6	3	Aorta	RNA	RNA	0.138014	0.50447	-0.0821261	0.648419	0.00219783	0.763485
Dolk	887.607	x6m4	DESeq2_normalized-aorta.xlsx	6	4	Aorta	RNA	RNA	0.138014	0.50447	-0.0821261	0.648419	0.00219783	0.763485
Dolk	690.373	x15m1	DESeq2_normalized-aorta.xlsx	15	1	Aorta	RNA	RNA	0.138014	0.50447	-0.0821261	0.648419	0.00219783	0.763485
Dolk	1086.58	x15m2	DESeq2_normalized-aorta.xlsx	15	2	Aorta	RNA	RNA	0.138014	0.50447	-0.0821261	0.648419	0.00219783	0.763485
Dolk	939.362	x15m3	DESeq2_normalized-aorta.xlsx	15	3	Aorta	RNA	RNA	0.138014	0.50447	-0.0821261	0.648419	0.00219783	0.763485
Dolk	893.908	x15m4	DESeq2_normalized-aorta.xlsx	15	4	Aorta	RNA	RNA	0.138014	0.50447	-0.0821261	0.648419	0.00219783	0.763485
Dolk	1279.71	x24m1	DESeq2_normalized-aorta.xlsx	24	1	Aorta	RNA	RNA	0.138014	0.50447	-0.0821261	0.648419	0.00219783	0.763485
Dolk	1048.71	x24m2	DESeq2_normalized-aorta.xlsx	24	2	Aorta	RNA	RNA	0.138014	0.50447	-0.0821261	0.648419	0.00219783	0.763485
Dolk	1166.53	x24m3	DESeq2_normalized-aorta.xlsx	24	3	Aorta	RNA	RNA	0.138014	0.50447	-0.0821261	0.648419	0.00219783	0.763485
Dolk	1166.94	x24m4	DESeq2_normalized-aorta.xlsx	24	4	Aorta	RNA	RNA	0.138014	0.50447	-0.0821261	0.648419	0.00219783	0.763485
Dolk	724.877	x30m1	DESeq2_normalized-aorta.xlsx	30	1	Aorta	RNA	RNA	0.138014	0.50447	-0.0821261	0.648419	0.00219783	0.763485
Dolk	724.394	x30m2	DESeq2_normalized-aorta.xlsx	30	2	Aorta	RNA	RNA	0.138014	0.50447	-0.0821261	0.648419	0.00219783	0.763485
Dolk	815.249	x30m3	DESeq2_normalized-aorta.xlsx	30	3	Aorta	RNA	RNA	0.138014	0.50447	-0.0821261	0.648419	0.00219783	0.763485
Dolk	844.258	x30m4	DESeq2_normalized-aorta.xlsx	30	4	Aorta	RNA	RNA	0.138014	0.50447	-0.0821261	0.648419	0.00219783	0.763485
Dolpp1	200.292	x6m1	DESeq2_normalized-aorta.xlsx	6	1	Aorta	RNA	RNA	-0.127177	0.136143	0.107562	0.795713	0.71469	0.78651
Dolpp1	251.69	x6m2	DESeq2_normalized-aorta.xlsx	6	2	Aorta	RNA	RNA	-0.127177	0.136143	0.107562	0.795713	0.71469	0.78651
Dolpp1	181.007	x6m3	DESeq2_normalized-aorta.xlsx	6	3	Aorta	RNA	RNA	-0.127177	0.136143	0.107562	0.795713	0.71469	0.78651
Dolpp1	157.997	x6m4	DESeq2_normalized-aorta.xlsx	6	4	Aorta	RNA	RNA	-0.127177	0.136143	0.107562	0.795713	0.71469	0.78651
Dolpp1	242.596	x15m1	DESeq2_normalized-aorta.xlsx	15	1	Aorta	RNA	RNA	-0.127177	0.136143	0.107562	0.795713	0.71469	0.78651
Dolpp1	190.281	x15m2	DESeq2_normalized-aorta.xlsx	15	2	Aorta	RNA	RNA	-0.127177	0.136143	0.107562	0.795713	0.71469	0.78651
Dolpp1	153.46	x15m3	DESeq2_normalized-aorta.xlsx	15	3	Aorta	RNA	RNA	-0.127177	0.136143	0.107562	0.795713	0.71469	0.78651
Dolpp1	139.2	x15m4	DESeq2_normalized-aorta.xlsx	15	4	Aorta	RNA	RNA	-0.127177	0.136143	0.107562	0.795713	0.71469	0.78651
Dolpp1	254.047	x24m1	DESeq2_normalized-aorta.xlsx	24	1	Aorta	RNA	RNA	-0.127177	0.136143	0.107562	0.795713	0.71469	0.78651
Dolpp1	187.876	x24m2	DESeq2_normalized-aorta.xlsx	24	2	Aorta	RNA	RNA	-0.127177	0.136143	0.107562	0.795713	0.71469	0.78651
Dolpp1	212.72	x24m3	DESeq2_normalized-aorta.xlsx	24	3	Aorta	RNA	RNA	-0.127177	0.136143	0.107562	0.795713	0.71469	0.78651
Dolpp1	213.854	x24m4	DESeq2_normalized-aorta.xlsx	24	4	Aorta	RNA	RNA	-0.127177	0.136143	0.107562	0.795713	0.71469	0.78651
Dolpp1	196.393	x30m1	DESeq2_normalized-aorta.xlsx	30	1	Aorta	RNA	RNA	-0.127177	0.136143	0.107562	0.795713	0.71469	0.78651
Dolpp1	210.617	x30m2	DESeq2_normalized-aorta.xlsx	30	2	Aorta	RNA	RNA	-0.127177	0.136143	0.107562	0.795713	0.71469	0.78651
Dolpp1	224.423	x30m3	DESeq2_normalized-aorta.xlsx	30	3	Aorta	RNA	RNA	-0.127177	0.136143	0.107562	0.795713	0.71469	0.78651
Dolpp1	222.688	x30m4	DESeq2_normalized-aorta.xlsx	30	4	Aorta	RNA	RNA	-0.127177	0.136143	0.107562	0.795713	0.71469	0.78651
Donson	66.3218	x6m1	DESeq2_normalized-aorta.xlsx	6	1	Aorta	RNA	RNA	-0.250775	-0.242748	-0.328007	0.58482	0.507621	0.333974
Donson	72.7635	x6m2	DESeq2_normalized-aorta.xlsx	6	2	Aorta	RNA	RNA	-0.250775	-0.242748	-0.328007	0.58482	0.507621	0.333974
Donson	90.0145	x6m3	DESeq2_normalized-aorta.xlsx	6	3	Aorta	RNA	RNA	-0.250775	-0.242748	-0.328007	0.58482	0.507621	0.333974
Donson	60.3727	x6m4	DESeq2_normalized-aorta.xlsx	6	4	Aorta	RNA	RNA	-0.250775	-0.242748	-0.328007	0.58482	0.507621	0.333974
Donson	55.5195	x15m1	DESeq2_normalized-aorta.xlsx	15	1	Aorta	RNA	RNA	-0.250775	-0.242748	-0.328007	0.58482	0.507621	0.333974
Donson	66.1207	x15m2	DESeq2_normalized-aorta.xlsx	15	2	Aorta	RNA	RNA	-0.250775	-0.242748	-0.328007	0.58482	0.507621	0.333974
Donson	44.1779	x15m3	DESeq2_normalized-aorta.xlsx	15	3	Aorta	RNA	RNA	-0.250775	-0.242748	-0.328007	0.58482	0.507621	0.333974
Donson	76.7018	x15m4	DESeq2_normalized-aorta.xlsx	15	4	Aorta	RNA	RNA	-0.250775	-0.242748	-0.328007	0.58482	0.507621	0.333974
Donson	63.5117	x24m1	DESeq2_normalized-aorta.xlsx	24	1	Aorta	RNA	RNA	-0.250775	-0.242748	-0.328007	0.58482	0.507621	0.333974
Donson	66.8713	x24m2	DESeq2_normalized-aorta.xlsx	24	2	Aorta	RNA	RNA	-0.250775	-0.242748	-0.328007	0.58482	0.507621	0.333974
Donson	58.3265	x24m3	DESeq2_normalized-aorta.xlsx	24	3	Aorta	RNA	RNA	-0.250775	-0.242748	-0.328007	0.58482	0.507621	0.333974
Donson	57.576	x24m4	DESeq2_normalized-aorta.xlsx	24	4	Aorta	RNA	RNA	-0.250775	-0.242748	-0.328007	0.58482	0.507621	0.333974
Donson	55.2664	x30m1	DESeq2_normalized-aorta.xlsx	30	1	Aorta	RNA	RNA	-0.250775	-0.242748	-0.328007	0.58482	0.507621	0.333974
Donson	54.2498	x30m2	DESeq2_normalized-aorta.xlsx	30	2	Aorta	RNA	RNA	-0.250775	-0.242748	-0.328007	0.58482	0.507621	0.333974
Donson	66.4108	x30m3	DESeq2_normalized-aorta.xlsx	30	3	Aorta	RNA	RNA	-0.250775	-0.242748	-0.328007	0.58482	0.507621	0.333974
Donson	57.5074	x30m4	DESeq2_normalized-aorta.xlsx	30	4	Aorta	RNA	RNA	-0.250775	-0.242748	-0.328007	0.58482	0.507621	0.333974
Dop1a	452.315	x6m1	DESeq2_normalized-aorta.xlsx	6	1	Aorta	RNA	RNA	-0.113848	0.191169	0.209764	0.60527	0.198269	0.141817
Dop1a	466.402	x6m2	DESeq2_normalized-aorta.xlsx	6	2	Aorta	RNA	RNA	-0.113848	0.191169	0.209764	0.60527	0.198269	0.141817
Dop1a	490.187	x6m3	DESeq2_normalized-aorta.xlsx	6	3	Aorta	RNA	RNA	-0.113848	0.191169	0.209764	0.60527	0.198269	0.141817
Dop1a	448.299	x6m4	DESeq2_normalized-aorta.xlsx	6	4	Aorta	RNA	RNA	-0.113848	0.191169	0.209764	0.60527	0.198269	0.141817
Dop1a	405.534	x15m1	DESeq2_normalized-aorta.xlsx	15	1	Aorta	RNA	RNA	-0.113848	0.191169	0.209764	0.60527	0.198269	0.141817
Dop1a	442.274	x15m2	DESeq2_normalized-aorta.xlsx	15	2	Aorta	RNA	RNA	-0.113848	0.191169	0.209764	0.60527	0.198269	0.141817
Dop1a	389.463	x15m3	DESeq2_normalized-aorta.xlsx	15	3	Aorta	RNA	RNA	-0.113848	0.191169	0.209764	0.60527	0.198269	0.141817
Dop1a	476.309	x15m4	DESeq2_normalized-aorta.xlsx	15	4	Aorta	RNA	RNA	-0.113848	0.191169	0.209764	0.60527	0.198269	0.141817
Dop1a	458.801	x24m1	DESeq2_normalized-aorta.xlsx	24	1	Aorta	RNA	RNA	-0.113848	0.191169	0.209764	0.60527	0.198269	0.141817
Dop1a	557.261	x24m2	DESeq2_normalized-aorta.xlsx	24	2	Aorta	RNA	RNA	-0.113848	0.191169	0.209764	0.60527	0.198269	0.141817
Dop1a	543.237	x24m3	DESeq2_normalized-aorta.xlsx	24	3	Aorta	RNA	RNA	-0.113848	0.191169	0.209764	0.60527	0.198269	0.141817
Dop1a	565.479	x24m4	DESeq2_normalized-aorta.xlsx	24	4	Aorta	RNA	RNA	-0.113848	0.191169	0.209764	0.60527	0.198269	0.141817
Dop1a	508.747	x30m1	DESeq2_normalized-aorta.xlsx	30	1	Aorta	RNA	RNA	-0.113848	0.191169	0.209764	0.60527	0.198269	0.141817
Dop1a	524.415	x30m2	DESeq2_normalized-aorta.xlsx	30	2	Aorta	RNA	RNA	-0.113848	0.191169	0.209764	0.60527	0.198269	0.141817
Dop1a	532.431	x30m3	DESeq2_normalized-aorta.xlsx	30	3	Aorta	RNA	RNA	-0.113848	0.191169	0.209764	0.60527	0.198269	0.141817
Dop1a	590.98	x30m4	DESeq2_normalized-aorta.xlsx	30	4	Aorta	RNA	RNA	-0.113848	0.191169	0.209764	0.60527	0.198269	0.141817
Dop1b	378.034	x6m1	DESeq2_normalized-aorta.xlsx	6	1	Aorta	RNA	RNA	0.325438	-0.0690438	-0.064153	0.0692842	0.766961	0.787222
Dop1b	380.518	x6m2	DESeq2_normalized-aorta.xlsx	6	2	Aorta	RNA	RNA	0.325438	-0.0690438	-0.064153	0.0692842	0.766961	0.787222
Dop1b	324.835	x6m3	DESeq2_normalized-aorta.xlsx	6	3	Aorta	RNA	RNA	0.325438	-0.0690438	-0.064153	0.0692842	0.766961	0.787222
Dop1b	366.09	x6m4	DESeq2_normalized-aorta.xlsx	6	4	Aorta	RNA	RNA	0.325438	-0.0690438	-0.064153	0.0692842	0.766961	0.787222
Dop1b	468.295	x15m1	DESeq2_normalized-aorta.xlsx	15	1	Aorta	RNA	RNA	0.325438	-0.0690438	-0.064153	0.0692842	0.766961	0.787222
Dop1b	473.13	x15m2	DESeq2_normalized-aorta.xlsx	15	2	Aorta	RNA	RNA	0.325438	-0.0690438	-0.064153	0.0692842	0.766961	0.787222
Dop1b	422.016	x15m3	DESeq2_normalized-aorta.xlsx	15	3	Aorta	RNA	RNA	0.325438	-0.0690438	-0.064153	0.0692842	0.766961	0.787222
Dop1b	447.901	x15m4	DESeq2_normalized-aorta.xlsx	15	4	Aorta	RNA	RNA	0.325438	-0.0690438	-0.064153	0.0692842	0.766961	0.787222
Dop1b	361.163	x24m1	DESeq2_normalized-aorta.xlsx	24	1	Aorta	RNA	RNA	0.325438	-0.0690438	-0.064153	0.0692842	0.766961	0.787222
Dop1b	385.306	x24m2	DESeq2_normalized-aorta.xlsx	24	2	Aorta	RNA	RNA	0.325438	-0.0690438	-0.064153	0.0692842	0.766961	0.787222
Dop1b	323.655	x24m3	DESeq2_normalized-aorta.xlsx	24	3	Aorta	RNA	RNA	0.325438	-0.0690438	-0.064153	0.0692842	0.766961	0.787222
Dop1b	308.443	x24m4	DESeq2_normalized-aorta.xlsx	24	4	Aorta	RNA	RNA	0.325438	-0.0690438	-0.064153	0.0692842	0.766961	0.787222
Dop1b	361.205	x30m1	DESeq2_normalized-aorta.xlsx	30	1	Aorta	RNA	RNA	0.325438	-0.0690438	-0.064153	0.0692842	0.766961	0.787222
Dop1b	285.077	x30m2	DESeq2_normalized-aorta.xlsx	30	2	Aorta	RNA	RNA	0.325438	-0.0690438	-0.064153	0.0692842	0.766961	0.787222
Dop1b	358.389	x30m3	DESeq2_normalized-aorta.xlsx	30	3	Aorta	RNA	RNA	0.325438	-0.0690438	-0.064153	0.0692842	0.766961	0.787222
Dop1b	378.081	x30m4	DESeq2_normalized-aorta.xlsx	30	4	Aorta	RNA	RNA	0.325438	-0.0690438	-0.064153	0.0692842	0.766961	0.787222
Dot1l	1252.16	x6m1	DESeq2_normalized-aorta.xlsx	6	1	Aorta	RNA	RNA	0.164022	-0.163023	0.222236	0.57165	0.475307	0.292028
Dot1l	1290.66	x6m2	DESeq2_normalized-aorta.xlsx	6	2	Aorta	RNA	RNA	0.164022	-0.163023	0.222236	0.57165	0.475307	0.292028
Dot1l	880.576	x6m3	DESeq2_normalized-aorta.xlsx	6	3	Aorta	RNA	RNA	0.164022	-0.163023	0.222236	0.57165	0.475307	0.292028
Dot1l	1330.77	x6m4	DESeq2_normalized-aorta.xlsx	6	4	Aorta	RNA	RNA	0.164022	-0.163023	0.222236	0.57165	0.475307	0.292028
Dot1l	1309.54	x15m1	DESeq2_normalized-aorta.xlsx	15	1	Aorta	RNA	RNA	0.164022	-0.163023	0.222236	0.57165	0.475307	0.292028
Dot1l	1434.08	x15m2	DESeq2_normalized-aorta.xlsx	15	2	Aorta	RNA	RNA	0.164022	-0.163023	0.222236	0.57165	0.475307	0.292028
Dot1l	1352.08	x15m3	DESeq2_normalized-aorta.xlsx	15	3	Aorta	RNA	RNA	0.164022	-0.163023	0.222236	0.57165	0.475307	0.292028
Dot1l	1224.39	x15m4	DESeq2_normalized-aorta.xlsx	15	4	Aorta	RNA	RNA	0.164022	-0.163023	0.222236	0.57165	0.475307	0.292028
Dot1l	989.645	x24m1	DESeq2_normalized-aorta.xlsx	24	1	Aorta	RNA	RNA	0.164022	-0.163023	0.222236	0.57165	0.475307	0.292028
Dot1l	948.935	x24m2	DESeq2_normalized-aorta.xlsx	24	2	Aorta	RNA	RNA	0.164022	-0.163023	0.222236	0.57165	0.475307	0.292028
Dot1l	1095.62	x24m3	DESeq2_normalized-aorta.xlsx	24	3	Aorta	RNA	RNA	0.164022	-0.163023	0.222236	0.57165	0.475307	0.292028
Dot1l	1208.07	x24m4	DESeq2_normalized-aorta.xlsx	24	4	Aorta	RNA	RNA	0.164022	-0.163023	0.222236	0.57165	0.475307	0.292028
Dot1l	1291.36	x30m1	DESeq2_normalized-aorta.xlsx	30	1	Aorta	RNA	RNA	0.164022	-0.163023	0.222236	0.57165	0.475307	0.292028
Dot1l	1253.06	x30m2	DESeq2_normalized-aorta.xlsx	30	2	Aorta	RNA	RNA	0.164022	-0.163023	0.222236	0.57165	0.475307	0.292028
Dot1l	1447.3	x30m3	DESeq2_normalized-aorta.xlsx	30	3	Aorta	RNA	RNA	0.164022	-0.163023	0.222236	0.57165	0.475307	0.292028
Dot1l	1552.7	x30m4	DESeq2_normalized-aorta.xlsx	30	4	Aorta	RNA	RNA	0.164022	-0.163023	0.222236	0.57165	0.475307	0.292028
Dpagt1	320.998	x6m1	DESeq2_normalized-aorta.xlsx	6	1	Aorta	RNA	RNA	-0.00288759	0.154674	-0.0893181	0.993147	0.358562	0.655723
Dpagt1	293.44	x6m2	DESeq2_normalized-aorta.xlsx	6	2	Aorta	RNA	RNA	-0.00288759	0.154674	-0.0893181	0.993147	0.358562	0.655723
Dpagt1	357.123	x6m3	DESeq2_normalized-aorta.xlsx	6	3	Aorta	RNA	RNA	-0.00288759	0.154674	-0.0893181	0.993147	0.358562	0.655723
Dpagt1	281.311	x6m4	DESeq2_normalized-aorta.xlsx	6	4	Aorta	RNA	RNA	-0.00288759	0.154674	-0.0893181	0.993147	0.358562	0.655723
Dpagt1	324.668	x15m1	DESeq2_normalized-aorta.xlsx	15	1	Aorta	RNA	RNA	-0.00288759	0.154674	-0.0893181	0.993147	0.358562	0.655723
Dpagt1	318.114	x15m2	DESeq2_normalized-aorta.xlsx	15	2	Aorta	RNA	RNA	-0.00288759	0.154674	-0.0893181	0.993147	0.358562	0.655723
Dpagt1	304.595	x15m3	DESeq2_normalized-aorta.xlsx	15	3	Aorta	RNA	RNA	-0.00288759	0.154674	-0.0893181	0.993147	0.358562	0.655723
Dpagt1	306.807	x15m4	DESeq2_normalized-aorta.xlsx	15	4	Aorta	RNA	RNA	-0.00288759	0.154674	-0.0893181	0.993147	0.358562	0.655723
Dpagt1	348.84	x24m1	DESeq2_normalized-aorta.xlsx	24	1	Aorta	RNA	RNA	-0.00288759	0.154674	-0.0893181	0.993147	0.358562	0.655723
Dpagt1	332.234	x24m2	DESeq2_normalized-aorta.xlsx	24	2	Aorta	RNA	RNA	-0.00288759	0.154674	-0.0893181	0.993147	0.358562	0.655723
Dpagt1	377.407	x24m3	DESeq2_normalized-aorta.xlsx	24	3	Aorta	RNA	RNA	-0.00288759	0.154674	-0.0893181	0.993147	0.358562	0.655723
Dpagt1	341.344	x24m4	DESeq2_normalized-aorta.xlsx	24	4	Aorta	RNA	RNA	-0.00288759	0.154674	-0.0893181	0.993147	0.358562	0.655723
Dpagt1	287.681	x30m1	DESeq2_normalized-aorta.xlsx	30	1	Aorta	RNA	RNA	-0.00288759	0.154674	-0.0893181	0.993147	0.358562	0.655723
Dpagt1	331.881	x30m2	DESeq2_normalized-aorta.xlsx	30	2	Aorta	RNA	RNA	-0.00288759	0.154674	-0.0893181	0.993147	0.358562	0.655723
Dpagt1	265.643	x30m3	DESeq2_normalized-aorta.xlsx	30	3	Aorta	RNA	RNA	-0.00288759	0.154674	-0.0893181	0.993147	0.358562	0.655723
Dpagt1	297.326	x30m4	DESeq2_normalized-aorta.xlsx	30	4	Aorta	RNA	RNA	-0.00288759	0.154674	-0.0893181	0.993147	0.358562	0.655723
Dpcd	160.499	x6m1	DESeq2_normalized-aorta.xlsx	6	1	Aorta	RNA	RNA	0.170123	0.17694	0.144663	0.611684	0.496204	0.601926
Dpcd	121.67	x6m2	DESeq2_normalized-aorta.xlsx	6	2	Aorta	RNA	RNA	0.170123	0.17694	0.144663	0.611684	0.496204	0.601926
Dpcd	111.54	x6m3	DESeq2_normalized-aorta.xlsx	6	3	Aorta	RNA	RNA	0.170123	0.17694	0.144663	0.611684	0.496204	0.601926
Dpcd	133.591	x6m4	DESeq2_normalized-aorta.xlsx	6	4	Aorta	RNA	RNA	0.170123	0.17694	0.144663	0.611684	0.496204	0.601926
Dpcd	158.11	x15m1	DESeq2_normalized-aorta.xlsx	15	1	Aorta	RNA	RNA	0.170123	0.17694	0.144663	0.611684	0.496204	0.601926
Dpcd	128.568	x15m2	DESeq2_normalized-aorta.xlsx	15	2	Aorta	RNA	RNA	0.170123	0.17694	0.144663	0.611684	0.496204	0.601926
Dpcd	163.923	x15m3	DESeq2_normalized-aorta.xlsx	15	3	Aorta	RNA	RNA	0.170123	0.17694	0.144663	0.611684	0.496204	0.601926
Dpcd	142.987	x15m4	DESeq2_normalized-aorta.xlsx	15	4	Aorta	RNA	RNA	0.170123	0.17694	0.144663	0.611684	0.496204	0.601926
Dpcd	135.555	x24m1	DESeq2_normalized-aorta.xlsx	24	1	Aorta	RNA	RNA	0.170123	0.17694	0.144663	0.611684	0.496204	0.601926
Dpcd	159.217	x24m2	DESeq2_normalized-aorta.xlsx	24	2	Aorta	RNA	RNA	0.170123	0.17694	0.144663	0.611684	0.496204	0.601926
Dpcd	157.825	x24m3	DESeq2_normalized-aorta.xlsx	24	3	Aorta	RNA	RNA	0.170123	0.17694	0.144663	0.611684	0.496204	0.601926
Dpcd	140.856	x24m4	DESeq2_normalized-aorta.xlsx	24	4	Aorta	RNA	RNA	0.170123	0.17694	0.144663	0.611684	0.496204	0.601926
Dpcd	151.982	x30m1	DESeq2_normalized-aorta.xlsx	30	1	Aorta	RNA	RNA	0.170123	0.17694	0.144663	0.611684	0.496204	0.601926
Dpcd	156.367	x30m2	DESeq2_normalized-aorta.xlsx	30	2	Aorta	RNA	RNA	0.170123	0.17694	0.144663	0.611684	0.496204	0.601926
Dpcd	139.692	x30m3	DESeq2_normalized-aorta.xlsx	30	3	Aorta	RNA	RNA	0.170123	0.17694	0.144663	0.611684	0.496204	0.601926
Dpcd	128.474	x30m4	DESeq2_normalized-aorta.xlsx	30	4	Aorta	RNA	RNA	0.170123	0.17694	0.144663	0.611684	0.496204	0.601926
Dpep1	802.494	x6m1	DESeq2_normalized-aorta.xlsx	6	1	Aorta	RNA	RNA	-0.249769	0.233236	0.412684	0.299207	0.258177	0.0181218
Dpep1	892.248	x6m2	DESeq2_normalized-aorta.xlsx	6	2	Aorta	RNA	RNA	-0.249769	0.233236	0.412684	0.299207	0.258177	0.0181218
Dpep1	1146.71	x6m3	DESeq2_normalized-aorta.xlsx	6	3	Aorta	RNA	RNA	-0.249769	0.233236	0.412684	0.299207	0.258177	0.0181218
Dpep1	852.925	x6m4	DESeq2_normalized-aorta.xlsx	6	4	Aorta	RNA	RNA	-0.249769	0.233236	0.412684	0.299207	0.258177	0.0181218
Dpep1	803.825	x15m1	DESeq2_normalized-aorta.xlsx	15	1	Aorta	RNA	RNA	-0.249769	0.233236	0.412684	0.299207	0.258177	0.0181218
Dpep1	778.02	x15m2	DESeq2_normalized-aorta.xlsx	15	2	Aorta	RNA	RNA	-0.249769	0.233236	0.412684	0.299207	0.258177	0.0181218
Dpep1	859.145	x15m3	DESeq2_normalized-aorta.xlsx	15	3	Aorta	RNA	RNA	-0.249769	0.233236	0.412684	0.299207	0.258177	0.0181218
Dpep1	672.325	x15m4	DESeq2_normalized-aorta.xlsx	15	4	Aorta	RNA	RNA	-0.249769	0.233236	0.412684	0.299207	0.258177	0.0181218
Dpep1	942.248	x24m1	DESeq2_normalized-aorta.xlsx	24	1	Aorta	RNA	RNA	-0.249769	0.233236	0.412684	0.299207	0.258177	0.0181218
Dpep1	1130.44	x24m2	DESeq2_normalized-aorta.xlsx	24	2	Aorta	RNA	RNA	-0.249769	0.233236	0.412684	0.299207	0.258177	0.0181218
Dpep1	1005.27	x24m3	DESeq2_normalized-aorta.xlsx	24	3	Aorta	RNA	RNA	-0.249769	0.233236	0.412684	0.299207	0.258177	0.0181218
Dpep1	1270.79	x24m4	DESeq2_normalized-aorta.xlsx	24	4	Aorta	RNA	RNA	-0.249769	0.233236	0.412684	0.299207	0.258177	0.0181218
Dpep1	1148.26	x30m1	DESeq2_normalized-aorta.xlsx	30	1	Aorta	RNA	RNA	-0.249769	0.233236	0.412684	0.299207	0.258177	0.0181218
Dpep1	1166.9	x30m2	DESeq2_normalized-aorta.xlsx	30	2	Aorta	RNA	RNA	-0.249769	0.233236	0.412684	0.299207	0.258177	0.0181218
Dpep1	1329.36	x30m3	DESeq2_normalized-aorta.xlsx	30	3	Aorta	RNA	RNA	-0.249769	0.233236	0.412684	0.299207	0.258177	0.0181218
Dpep1	1283.52	x30m4	DESeq2_normalized-aorta.xlsx	30	4	Aorta	RNA	RNA	-0.249769	0.233236	0.412684	0.299207	0.258177	0.0181218
Dpep2	22.5494	x6m1	DESeq2_normalized-aorta.xlsx	6	1	Aorta	RNA	RNA	0.260577	1.06815	0.0100185	0.762674	0.0137301	0.991376
Dpep2	17.8927	x6m2	DESeq2_normalized-aorta.xlsx	6	2	Aorta	RNA	RNA	0.260577	1.06815	0.0100185	0.762674	0.0137301	0.991376
Dpep2	33.2662	x6m3	DESeq2_normalized-aorta.xlsx	6	3	Aorta	RNA	RNA	0.260577	1.06815	0.0100185	0.762674	0.0137301	0.991376
Dpep2	15.4143	x6m4	DESeq2_normalized-aorta.xlsx	6	4	Aorta	RNA	RNA	0.260577	1.06815	0.0100185	0.762674	0.0137301	0.991376
Dpep2	31.3806	x15m1	DESeq2_normalized-aorta.xlsx	15	1	Aorta	RNA	RNA	0.260577	1.06815	0.0100185	0.762674	0.0137301	0.991376
Dpep2	16.1628	x15m2	DESeq2_normalized-aorta.xlsx	15	2	Aorta	RNA	RNA	0.260577	1.06815	0.0100185	0.762674	0.0137301	0.991376
Dpep2	30.227	x15m3	DESeq2_normalized-aorta.xlsx	15	3	Aorta	RNA	RNA	0.260577	1.06815	0.0100185	0.762674	0.0137301	0.991376
Dpep2	32.1958	x15m4	DESeq2_normalized-aorta.xlsx	15	4	Aorta	RNA	RNA	0.260577	1.06815	0.0100185	0.762674	0.0137301	0.991376
Dpep2	42.6571	x24m1	DESeq2_normalized-aorta.xlsx	24	1	Aorta	RNA	RNA	0.260577	1.06815	0.0100185	0.762674	0.0137301	0.991376
Dpep2	53.0724	x24m2	DESeq2_normalized-aorta.xlsx	24	2	Aorta	RNA	RNA	0.260577	1.06815	0.0100185	0.762674	0.0137301	0.991376
Dpep2	43.459	x24m3	DESeq2_normalized-aorta.xlsx	24	3	Aorta	RNA	RNA	0.260577	1.06815	0.0100185	0.762674	0.0137301	0.991376
Dpep2	50.379	x24m4	DESeq2_normalized-aorta.xlsx	24	4	Aorta	RNA	RNA	0.260577	1.06815	0.0100185	0.762674	0.0137301	0.991376
Dpep2	16.7773	x30m1	DESeq2_normalized-aorta.xlsx	30	1	Aorta	RNA	RNA	0.260577	1.06815	0.0100185	0.762674	0.0137301	0.991376
Dpep2	23.4019	x30m2	DESeq2_normalized-aorta.xlsx	30	2	Aorta	RNA	RNA	0.260577	1.06815	0.0100185	0.762674	0.0137301	0.991376
Dpep2	29.7703	x30m3	DESeq2_normalized-aorta.xlsx	30	3	Aorta	RNA	RNA	0.260577	1.06815	0.0100185	0.762674	0.0137301	0.991376
Dpep2	23.2477	x30m4	DESeq2_normalized-aorta.xlsx	30	4	Aorta	RNA	RNA	0.260577	1.06815	0.0100185	0.762674	0.0137301	0.991376
Dpep2nb	0	x6m1	DESeq2_normalized-aorta.xlsx	6	1	Aorta	RNA	RNA	0.464719	0	0.416467
Dpep2nb	0	x6m2	DESeq2_normalized-aorta.xlsx	6	2	Aorta	RNA	RNA	0.464719	0	0.416467
Dpep2nb	0	x6m3	DESeq2_normalized-aorta.xlsx	6	3	Aorta	RNA	RNA	0.464719	0	0.416467
Dpep2nb	0	x6m4	DESeq2_normalized-aorta.xlsx	6	4	Aorta	RNA	RNA	0.464719	0	0.416467
Dpep2nb	0	x15m1	DESeq2_normalized-aorta.xlsx	15	1	Aorta	RNA	RNA	0.464719	0	0.416467
Dpep2nb	0.734674	x15m2	DESeq2_normalized-aorta.xlsx	15	2	Aorta	RNA	RNA	0.464719	0	0.416467
Dpep2nb	0	x15m3	DESeq2_normalized-aorta.xlsx	15	3	Aorta	RNA	RNA	0.464719	0	0.416467
Dpep2nb	0	x15m4	DESeq2_normalized-aorta.xlsx	15	4	Aorta	RNA	RNA	0.464719	0	0.416467
Dpep2nb	0	x24m1	DESeq2_normalized-aorta.xlsx	24	1	Aorta	RNA	RNA	0.464719	0	0.416467
Dpep2nb	0	x24m2	DESeq2_normalized-aorta.xlsx	24	2	Aorta	RNA	RNA	0.464719	0	0.416467
Dpep2nb	0	x24m3	DESeq2_normalized-aorta.xlsx	24	3	Aorta	RNA	RNA	0.464719	0	0.416467
Dpep2nb	0	x24m4	DESeq2_normalized-aorta.xlsx	24	4	Aorta	RNA	RNA	0.464719	0	0.416467
Dpep2nb	0	x30m1	DESeq2_normalized-aorta.xlsx	30	1	Aorta	RNA	RNA	0.464719	0	0.416467
Dpep2nb	1.06372	x30m2	DESeq2_normalized-aorta.xlsx	30	2	Aorta	RNA	RNA	0.464719	0	0.416467
Dpep2nb	0	x30m3	DESeq2_normalized-aorta.xlsx	30	3	Aorta	RNA	RNA	0.464719	0	0.416467
Dpep2nb	0	x30m4	DESeq2_normalized-aorta.xlsx	30	4	Aorta	RNA	RNA	0.464719	0	0.416467
Dpep3	0	x6m1	DESeq2_normalized-aorta.xlsx	6	1	Aorta	RNA	RNA	-0.168937	-0.751267	-0.60277
Dpep3	0	x6m2	DESeq2_normalized-aorta.xlsx	6	2	Aorta	RNA	RNA	-0.168937	-0.751267	-0.60277
Dpep3	0.978418	x6m3	DESeq2_normalized-aorta.xlsx	6	3	Aorta	RNA	RNA	-0.168937	-0.751267	-0.60277
Dpep3	2.56905	x6m4	DESeq2_normalized-aorta.xlsx	6	4	Aorta	RNA	RNA	-0.168937	-0.751267	-0.60277
Dpep3	1.20695	x15m1	DESeq2_normalized-aorta.xlsx	15	1	Aorta	RNA	RNA	-0.168937	-0.751267	-0.60277
Dpep3	0	x15m2	DESeq2_normalized-aorta.xlsx	15	2	Aorta	RNA	RNA	-0.168937	-0.751267	-0.60277
Dpep3	1.16258	x15m3	DESeq2_normalized-aorta.xlsx	15	3	Aorta	RNA	RNA	-0.168937	-0.751267	-0.60277
Dpep3	0.946936	x15m4	DESeq2_normalized-aorta.xlsx	15	4	Aorta	RNA	RNA	-0.168937	-0.751267	-0.60277
Dpep3	0	x24m1	DESeq2_normalized-aorta.xlsx	24	1	Aorta	RNA	RNA	-0.168937	-0.751267	-0.60277
Dpep3	1.06145	x24m2	DESeq2_normalized-aorta.xlsx	24	2	Aorta	RNA	RNA	-0.168937	-0.751267	-0.60277
Dpep3	0	x24m3	DESeq2_normalized-aorta.xlsx	24	3	Aorta	RNA	RNA	-0.168937	-0.751267	-0.60277
Dpep3	1.02814	x24m4	DESeq2_normalized-aorta.xlsx	24	4	Aorta	RNA	RNA	-0.168937	-0.751267	-0.60277
Dpep3	0.986899	x30m1	DESeq2_normalized-aorta.xlsx	30	1	Aorta	RNA	RNA	-0.168937	-0.751267	-0.60277
Dpep3	0	x30m2	DESeq2_normalized-aorta.xlsx	30	2	Aorta	RNA	RNA	-0.168937	-0.751267	-0.60277
Dpep3	1.14501	x30m3	DESeq2_normalized-aorta.xlsx	30	3	Aorta	RNA	RNA	-0.168937	-0.751267	-0.60277
Dpep3	0	x30m4	DESeq2_normalized-aorta.xlsx	30	4	Aorta	RNA	RNA	-0.168937	-0.751267	-0.60277
Dpf1	7.95862	x6m1	DESeq2_normalized-aorta.xlsx	6	1	Aorta	RNA	RNA	0.206269	0.365158	0.293013		0.74217	0.801054
Dpf1	5.96422	x6m2	DESeq2_normalized-aorta.xlsx	6	2	Aorta	RNA	RNA	0.206269	0.365158	0.293013		0.74217	0.801054
Dpf1	4.89209	x6m3	DESeq2_normalized-aorta.xlsx	6	3	Aorta	RNA	RNA	0.206269	0.365158	0.293013		0.74217	0.801054
Dpf1	6.42263	x6m4	DESeq2_normalized-aorta.xlsx	6	4	Aorta	RNA	RNA	0.206269	0.365158	0.293013		0.74217	0.801054
Dpf1	7.24167	x15m1	DESeq2_normalized-aorta.xlsx	15	1	Aorta	RNA	RNA	0.206269	0.365158	0.293013		0.74217	0.801054
Dpf1	10.2854	x15m2	DESeq2_normalized-aorta.xlsx	15	2	Aorta	RNA	RNA	0.206269	0.365158	0.293013		0.74217	0.801054
Dpf1	6.97546	x15m3	DESeq2_normalized-aorta.xlsx	15	3	Aorta	RNA	RNA	0.206269	0.365158	0.293013		0.74217	0.801054
Dpf1	3.78774	x15m4	DESeq2_normalized-aorta.xlsx	15	4	Aorta	RNA	RNA	0.206269	0.365158	0.293013		0.74217	0.801054
Dpf1	9.47936	x24m1	DESeq2_normalized-aorta.xlsx	24	1	Aorta	RNA	RNA	0.206269	0.365158	0.293013		0.74217	0.801054
Dpf1	8.49159	x24m2	DESeq2_normalized-aorta.xlsx	24	2	Aorta	RNA	RNA	0.206269	0.365158	0.293013		0.74217	0.801054
Dpf1	5.71828	x24m3	DESeq2_normalized-aorta.xlsx	24	3	Aorta	RNA	RNA	0.206269	0.365158	0.293013		0.74217	0.801054
Dpf1	8.22515	x24m4	DESeq2_normalized-aorta.xlsx	24	4	Aorta	RNA	RNA	0.206269	0.365158	0.293013		0.74217	0.801054
Dpf1	6.90829	x30m1	DESeq2_normalized-aorta.xlsx	30	1	Aorta	RNA	RNA	0.206269	0.365158	0.293013		0.74217	0.801054
Dpf1	6.38233	x30m2	DESeq2_normalized-aorta.xlsx	30	2	Aorta	RNA	RNA	0.206269	0.365158	0.293013		0.74217	0.801054
Dpf1	9.1601	x30m3	DESeq2_normalized-aorta.xlsx	30	3	Aorta	RNA	RNA	0.206269	0.365158	0.293013		0.74217	0.801054
Dpf1	8.56493	x30m4	DESeq2_normalized-aorta.xlsx	30	4	Aorta	RNA	RNA	0.206269	0.365158	0.293013		0.74217	0.801054
Dpf2	542.513	x6m1	DESeq2_normalized-aorta.xlsx	6	1	Aorta	RNA	RNA	0.0786526	0.145029	-0.0161305	0.773599	0.412621	0.950513
Dpf2	732.407	x6m2	DESeq2_normalized-aorta.xlsx	6	2	Aorta	RNA	RNA	0.0786526	0.145029	-0.0161305	0.773599	0.412621	0.950513
Dpf2	749.468	x6m3	DESeq2_normalized-aorta.xlsx	6	3	Aorta	RNA	RNA	0.0786526	0.145029	-0.0161305	0.773599	0.412621	0.950513
Dpf2	721.903	x6m4	DESeq2_normalized-aorta.xlsx	6	4	Aorta	RNA	RNA	0.0786526	0.145029	-0.0161305	0.773599	0.412621	0.950513
Dpf2	642.095	x15m1	DESeq2_normalized-aorta.xlsx	15	1	Aorta	RNA	RNA	0.0786526	0.145029	-0.0161305	0.773599	0.412621	0.950513
Dpf2	768.469	x15m2	DESeq2_normalized-aorta.xlsx	15	2	Aorta	RNA	RNA	0.0786526	0.145029	-0.0161305	0.773599	0.412621	0.950513
Dpf2	732.424	x15m3	DESeq2_normalized-aorta.xlsx	15	3	Aorta	RNA	RNA	0.0786526	0.145029	-0.0161305	0.773599	0.412621	0.950513
Dpf2	757.549	x15m4	DESeq2_normalized-aorta.xlsx	15	4	Aorta	RNA	RNA	0.0786526	0.145029	-0.0161305	0.773599	0.412621	0.950513
Dpf2	813.329	x24m1	DESeq2_normalized-aorta.xlsx	24	1	Aorta	RNA	RNA	0.0786526	0.145029	-0.0161305	0.773599	0.412621	0.950513
Dpf2	757.875	x24m2	DESeq2_normalized-aorta.xlsx	24	2	Aorta	RNA	RNA	0.0786526	0.145029	-0.0161305	0.773599	0.412621	0.950513
Dpf2	757.101	x24m3	DESeq2_normalized-aorta.xlsx	24	3	Aorta	RNA	RNA	0.0786526	0.145029	-0.0161305	0.773599	0.412621	0.950513
Dpf2	712.503	x24m4	DESeq2_normalized-aorta.xlsx	24	4	Aorta	RNA	RNA	0.0786526	0.145029	-0.0161305	0.773599	0.412621	0.950513
Dpf2	712.048	x30m1	DESeq2_normalized-aorta.xlsx	30	1	Aorta	RNA	RNA	0.0786526	0.145029	-0.0161305	0.773599	0.412621	0.950513
Dpf2	639.297	x30m2	DESeq2_normalized-aorta.xlsx	30	2	Aorta	RNA	RNA	0.0786526	0.145029	-0.0161305	0.773599	0.412621	0.950513
Dpf2	650.367	x30m3	DESeq2_normalized-aorta.xlsx	30	3	Aorta	RNA	RNA	0.0786526	0.145029	-0.0161305	0.773599	0.412621	0.950513
Dpf2	715.784	x30m4	DESeq2_normalized-aorta.xlsx	30	4	Aorta	RNA	RNA	0.0786526	0.145029	-0.0161305	0.773599	0.412621	0.950513
Dpf3	70.3011	x6m1	DESeq2_normalized-aorta.xlsx	6	1	Aorta	RNA	RNA	0.184685	-0.196041	-0.153712	0.818477	0.754803	0.815423
Dpf3	53.678	x6m2	DESeq2_normalized-aorta.xlsx	6	2	Aorta	RNA	RNA	0.184685	-0.196041	-0.153712	0.818477	0.754803	0.815423
Dpf3	37.1799	x6m3	DESeq2_normalized-aorta.xlsx	6	3	Aorta	RNA	RNA	0.184685	-0.196041	-0.153712	0.818477	0.754803	0.815423
Dpf3	32.1131	x6m4	DESeq2_normalized-aorta.xlsx	6	4	Aorta	RNA	RNA	0.184685	-0.196041	-0.153712	0.818477	0.754803	0.815423
Dpf3	49.4848	x15m1	DESeq2_normalized-aorta.xlsx	15	1	Aorta	RNA	RNA	0.184685	-0.196041	-0.153712	0.818477	0.754803	0.815423
Dpf3	40.4071	x15m2	DESeq2_normalized-aorta.xlsx	15	2	Aorta	RNA	RNA	0.184685	-0.196041	-0.153712	0.818477	0.754803	0.815423
Dpf3	73.2424	x15m3	DESeq2_normalized-aorta.xlsx	15	3	Aorta	RNA	RNA	0.184685	-0.196041	-0.153712	0.818477	0.754803	0.815423
Dpf3	56.8162	x15m4	DESeq2_normalized-aorta.xlsx	15	4	Aorta	RNA	RNA	0.184685	-0.196041	-0.153712	0.818477	0.754803	0.815423
Dpf3	36.9695	x24m1	DESeq2_normalized-aorta.xlsx	24	1	Aorta	RNA	RNA	0.184685	-0.196041	-0.153712	0.818477	0.754803	0.815423
Dpf3	38.2122	x24m2	DESeq2_normalized-aorta.xlsx	24	2	Aorta	RNA	RNA	0.184685	-0.196041	-0.153712	0.818477	0.754803	0.815423
Dpf3	58.3265	x24m3	DESeq2_normalized-aorta.xlsx	24	3	Aorta	RNA	RNA	0.184685	-0.196041	-0.153712	0.818477	0.754803	0.815423
Dpf3	34.9569	x24m4	DESeq2_normalized-aorta.xlsx	24	4	Aorta	RNA	RNA	0.184685	-0.196041	-0.153712	0.818477	0.754803	0.815423
Dpf3	51.8122	x30m1	DESeq2_normalized-aorta.xlsx	30	1	Aorta	RNA	RNA	0.184685	-0.196041	-0.153712	0.818477	0.754803	0.815423
Dpf3	34.0391	x30m2	DESeq2_normalized-aorta.xlsx	30	2	Aorta	RNA	RNA	0.184685	-0.196041	-0.153712	0.818477	0.754803	0.815423
Dpf3	40.0755	x30m3	DESeq2_normalized-aorta.xlsx	30	3	Aorta	RNA	RNA	0.184685	-0.196041	-0.153712	0.818477	0.754803	0.815423
Dpf3	45.2718	x30m4	DESeq2_normalized-aorta.xlsx	30	4	Aorta	RNA	RNA	0.184685	-0.196041	-0.153712	0.818477	0.754803	0.815423
Dph1	192.333	x6m1	DESeq2_normalized-aorta.xlsx	6	1	Aorta	RNA	RNA	0.135985	0.274145	0.043237	0.728982	0.276127	0.908047
Dph1	166.998	x6m2	DESeq2_normalized-aorta.xlsx	6	2	Aorta	RNA	RNA	0.135985	0.274145	0.043237	0.728982	0.276127	0.908047
Dph1	131.108	x6m3	DESeq2_normalized-aorta.xlsx	6	3	Aorta	RNA	RNA	0.135985	0.274145	0.043237	0.728982	0.276127	0.908047
Dph1	174.695	x6m4	DESeq2_normalized-aorta.xlsx	6	4	Aorta	RNA	RNA	0.135985	0.274145	0.043237	0.728982	0.276127	0.908047
Dph1	216.043	x15m1	DESeq2_normalized-aorta.xlsx	15	1	Aorta	RNA	RNA	0.135985	0.274145	0.043237	0.728982	0.276127	0.908047
Dph1	168.24	x15m2	DESeq2_normalized-aorta.xlsx	15	2	Aorta	RNA	RNA	0.135985	0.274145	0.043237	0.728982	0.276127	0.908047
Dph1	202.288	x15m3	DESeq2_normalized-aorta.xlsx	15	3	Aorta	RNA	RNA	0.135985	0.274145	0.043237	0.728982	0.276127	0.908047
Dph1	144.881	x15m4	DESeq2_normalized-aorta.xlsx	15	4	Aorta	RNA	RNA	0.135985	0.274145	0.043237	0.728982	0.276127	0.908047
Dph1	195.275	x24m1	DESeq2_normalized-aorta.xlsx	24	1	Aorta	RNA	RNA	0.135985	0.274145	0.043237	0.728982	0.276127	0.908047
Dph1	178.323	x24m2	DESeq2_normalized-aorta.xlsx	24	2	Aorta	RNA	RNA	0.135985	0.274145	0.043237	0.728982	0.276127	0.908047
Dph1	207.002	x24m3	DESeq2_normalized-aorta.xlsx	24	3	Aorta	RNA	RNA	0.135985	0.274145	0.043237	0.728982	0.276127	0.908047
Dph1	220.023	x24m4	DESeq2_normalized-aorta.xlsx	24	4	Aorta	RNA	RNA	0.135985	0.274145	0.043237	0.728982	0.276127	0.908047
Dph1	182.576	x30m1	DESeq2_normalized-aorta.xlsx	30	1	Aorta	RNA	RNA	0.135985	0.274145	0.043237	0.728982	0.276127	0.908047
Dph1	151.048	x30m2	DESeq2_normalized-aorta.xlsx	30	2	Aorta	RNA	RNA	0.135985	0.274145	0.043237	0.728982	0.276127	0.908047
Dph1	175.187	x30m3	DESeq2_normalized-aorta.xlsx	30	3	Aorta	RNA	RNA	0.135985	0.274145	0.043237	0.728982	0.276127	0.908047
Dph1	171.299	x30m4	DESeq2_normalized-aorta.xlsx	30	4	Aorta	RNA	RNA	0.135985	0.274145	0.043237	0.728982	0.276127	0.908047
Dph2	53.0575	x6m1	DESeq2_normalized-aorta.xlsx	6	1	Aorta	RNA	RNA	0.359855	0.758937	0.457422	0.347533	0.00303695	0.117786
Dph2	51.2923	x6m2	DESeq2_normalized-aorta.xlsx	6	2	Aorta	RNA	RNA	0.359855	0.758937	0.457422	0.347533	0.00303695	0.117786
Dph2	48.9209	x6m3	DESeq2_normalized-aorta.xlsx	6	3	Aorta	RNA	RNA	0.359855	0.758937	0.457422	0.347533	0.00303695	0.117786
Dph2	71.9334	x6m4	DESeq2_normalized-aorta.xlsx	6	4	Aorta	RNA	RNA	0.359855	0.758937	0.457422	0.347533	0.00303695	0.117786
Dph2	51.8986	x15m1	DESeq2_normalized-aorta.xlsx	15	1	Aorta	RNA	RNA	0.359855	0.758937	0.457422	0.347533	0.00303695	0.117786
Dph2	85.9569	x15m2	DESeq2_normalized-aorta.xlsx	15	2	Aorta	RNA	RNA	0.359855	0.758937	0.457422	0.347533	0.00303695	0.117786
Dph2	65.1043	x15m3	DESeq2_normalized-aorta.xlsx	15	3	Aorta	RNA	RNA	0.359855	0.758937	0.457422	0.347533	0.00303695	0.117786
Dph2	80.4896	x15m4	DESeq2_normalized-aorta.xlsx	15	4	Aorta	RNA	RNA	0.359855	0.758937	0.457422	0.347533	0.00303695	0.117786
Dph2	99.5332	x24m1	DESeq2_normalized-aorta.xlsx	24	1	Aorta	RNA	RNA	0.359855	0.758937	0.457422	0.347533	0.00303695	0.117786
Dph2	102.961	x24m2	DESeq2_normalized-aorta.xlsx	24	2	Aorta	RNA	RNA	0.359855	0.758937	0.457422	0.347533	0.00303695	0.117786
Dph2	84.6306	x24m3	DESeq2_normalized-aorta.xlsx	24	3	Aorta	RNA	RNA	0.359855	0.758937	0.457422	0.347533	0.00303695	0.117786
Dph2	91.5048	x24m4	DESeq2_normalized-aorta.xlsx	24	4	Aorta	RNA	RNA	0.359855	0.758937	0.457422	0.347533	0.00303695	0.117786
Dph2	72.0436	x30m1	DESeq2_normalized-aorta.xlsx	30	1	Aorta	RNA	RNA	0.359855	0.758937	0.457422	0.347533	0.00303695	0.117786
Dph2	78.7154	x30m2	DESeq2_normalized-aorta.xlsx	30	2	Aorta	RNA	RNA	0.359855	0.758937	0.457422	0.347533	0.00303695	0.117786
Dph2	81.2959	x30m3	DESeq2_normalized-aorta.xlsx	30	3	Aorta	RNA	RNA	0.359855	0.758937	0.457422	0.347533	0.00303695	0.117786
Dph2	77.0844	x30m4	DESeq2_normalized-aorta.xlsx	30	4	Aorta	RNA	RNA	0.359855	0.758937	0.457422	0.347533	0.00303695	0.117786
Dph3	599.549	x6m1	DESeq2_normalized-aorta.xlsx	6	1	Aorta	RNA	RNA	0.00649773	-0.061441	0.0487045	0.982696	0.763107	0.820249
Dph3	623.858	x6m2	DESeq2_normalized-aorta.xlsx	6	2	Aorta	RNA	RNA	0.00649773	-0.061441	0.0487045	0.982696	0.763107	0.820249
Dph3	501.928	x6m3	DESeq2_normalized-aorta.xlsx	6	3	Aorta	RNA	RNA	0.00649773	-0.061441	0.0487045	0.982696	0.763107	0.820249
Dph3	689.79	x6m4	DESeq2_normalized-aorta.xlsx	6	4	Aorta	RNA	RNA	0.00649773	-0.061441	0.0487045	0.982696	0.763107	0.820249
Dph3	622.784	x15m1	DESeq2_normalized-aorta.xlsx	15	1	Aorta	RNA	RNA	0.00649773	-0.061441	0.0487045	0.982696	0.763107	0.820249
Dph3	584.066	x15m2	DESeq2_normalized-aorta.xlsx	15	2	Aorta	RNA	RNA	0.00649773	-0.061441	0.0487045	0.982696	0.763107	0.820249
Dph3	610.353	x15m3	DESeq2_normalized-aorta.xlsx	15	3	Aorta	RNA	RNA	0.00649773	-0.061441	0.0487045	0.982696	0.763107	0.820249
Dph3	605.092	x15m4	DESeq2_normalized-aorta.xlsx	15	4	Aorta	RNA	RNA	0.00649773	-0.061441	0.0487045	0.982696	0.763107	0.820249
Dph3	552.646	x24m1	DESeq2_normalized-aorta.xlsx	24	1	Aorta	RNA	RNA	0.00649773	-0.061441	0.0487045	0.982696	0.763107	0.820249
Dph3	546.646	x24m2	DESeq2_normalized-aorta.xlsx	24	2	Aorta	RNA	RNA	0.00649773	-0.061441	0.0487045	0.982696	0.763107	0.820249
Dph3	577.547	x24m3	DESeq2_normalized-aorta.xlsx	24	3	Aorta	RNA	RNA	0.00649773	-0.061441	0.0487045	0.982696	0.763107	0.820249
Dph3	632.308	x24m4	DESeq2_normalized-aorta.xlsx	24	4	Aorta	RNA	RNA	0.00649773	-0.061441	0.0487045	0.982696	0.763107	0.820249
Dph3	649.873	x30m1	DESeq2_normalized-aorta.xlsx	30	1	Aorta	RNA	RNA	0.00649773	-0.061441	0.0487045	0.982696	0.763107	0.820249
Dph3	592.493	x30m2	DESeq2_normalized-aorta.xlsx	30	2	Aorta	RNA	RNA	0.00649773	-0.061441	0.0487045	0.982696	0.763107	0.820249
Dph3	585.102	x30m3	DESeq2_normalized-aorta.xlsx	30	3	Aorta	RNA	RNA	0.00649773	-0.061441	0.0487045	0.982696	0.763107	0.820249
Dph3	661.947	x30m4	DESeq2_normalized-aorta.xlsx	30	4	Aorta	RNA	RNA	0.00649773	-0.061441	0.0487045	0.982696	0.763107	0.820249
Dph5	191.007	x6m1	DESeq2_normalized-aorta.xlsx	6	1	Aorta	RNA	RNA	-0.0173424	0.0602398	-0.00110679	0.972809	0.854608	0.99839
Dph5	159.841	x6m2	DESeq2_normalized-aorta.xlsx	6	2	Aorta	RNA	RNA	-0.0173424	0.0602398	-0.00110679	0.972809	0.854608	0.99839
Dph5	152.633	x6m3	DESeq2_normalized-aorta.xlsx	6	3	Aorta	RNA	RNA	-0.0173424	0.0602398	-0.00110679	0.972809	0.854608	0.99839
Dph5	127.168	x6m4	DESeq2_normalized-aorta.xlsx	6	4	Aorta	RNA	RNA	-0.0173424	0.0602398	-0.00110679	0.972809	0.854608	0.99839
Dph5	140.006	x15m1	DESeq2_normalized-aorta.xlsx	15	1	Aorta	RNA	RNA	-0.0173424	0.0602398	-0.00110679	0.972809	0.854608	0.99839
Dph5	162.363	x15m2	DESeq2_normalized-aorta.xlsx	15	2	Aorta	RNA	RNA	-0.0173424	0.0602398	-0.00110679	0.972809	0.854608	0.99839
Dph5	167.411	x15m3	DESeq2_normalized-aorta.xlsx	15	3	Aorta	RNA	RNA	-0.0173424	0.0602398	-0.00110679	0.972809	0.854608	0.99839
Dph5	151.51	x15m4	DESeq2_normalized-aorta.xlsx	15	4	Aorta	RNA	RNA	-0.0173424	0.0602398	-0.00110679	0.972809	0.854608	0.99839
Dph5	138.399	x24m1	DESeq2_normalized-aorta.xlsx	24	1	Aorta	RNA	RNA	-0.0173424	0.0602398	-0.00110679	0.972809	0.854608	0.99839
Dph5	156.033	x24m2	DESeq2_normalized-aorta.xlsx	24	2	Aorta	RNA	RNA	-0.0173424	0.0602398	-0.00110679	0.972809	0.854608	0.99839
Dph5	176.123	x24m3	DESeq2_normalized-aorta.xlsx	24	3	Aorta	RNA	RNA	-0.0173424	0.0602398	-0.00110679	0.972809	0.854608	0.99839
Dph5	187.122	x24m4	DESeq2_normalized-aorta.xlsx	24	4	Aorta	RNA	RNA	-0.0173424	0.0602398	-0.00110679	0.972809	0.854608	0.99839
Dph5	148.528	x30m1	DESeq2_normalized-aorta.xlsx	30	1	Aorta	RNA	RNA	-0.0173424	0.0602398	-0.00110679	0.972809	0.854608	0.99839
Dph5	158.494	x30m2	DESeq2_normalized-aorta.xlsx	30	2	Aorta	RNA	RNA	-0.0173424	0.0602398	-0.00110679	0.972809	0.854608	0.99839
Dph5	177.477	x30m3	DESeq2_normalized-aorta.xlsx	30	3	Aorta	RNA	RNA	-0.0173424	0.0602398	-0.00110679	0.972809	0.854608	0.99839
Dph5	146.827	x30m4	DESeq2_normalized-aorta.xlsx	30	4	Aorta	RNA	RNA	-0.0173424	0.0602398	-0.00110679	0.972809	0.854608	0.99839
Dph6	193.66	x6m1	DESeq2_normalized-aorta.xlsx	6	1	Aorta	RNA	RNA	-0.177291	-0.316485	-0.0933064	0.521925	0.0984216	0.723036
Dph6	177.734	x6m2	DESeq2_normalized-aorta.xlsx	6	2	Aorta	RNA	RNA	-0.177291	-0.316485	-0.0933064	0.521925	0.0984216	0.723036
Dph6	170.245	x6m3	DESeq2_normalized-aorta.xlsx	6	3	Aorta	RNA	RNA	-0.177291	-0.316485	-0.0933064	0.521925	0.0984216	0.723036
Dph6	168.273	x6m4	DESeq2_normalized-aorta.xlsx	6	4	Aorta	RNA	RNA	-0.177291	-0.316485	-0.0933064	0.521925	0.0984216	0.723036
Dph6	156.903	x15m1	DESeq2_normalized-aorta.xlsx	15	1	Aorta	RNA	RNA	-0.177291	-0.316485	-0.0933064	0.521925	0.0984216	0.723036
Dph6	156.486	x15m2	DESeq2_normalized-aorta.xlsx	15	2	Aorta	RNA	RNA	-0.177291	-0.316485	-0.0933064	0.521925	0.0984216	0.723036
Dph6	160.436	x15m3	DESeq2_normalized-aorta.xlsx	15	3	Aorta	RNA	RNA	-0.177291	-0.316485	-0.0933064	0.521925	0.0984216	0.723036
Dph6	153.404	x15m4	DESeq2_normalized-aorta.xlsx	15	4	Aorta	RNA	RNA	-0.177291	-0.316485	-0.0933064	0.521925	0.0984216	0.723036
Dph6	144.086	x24m1	DESeq2_normalized-aorta.xlsx	24	1	Aorta	RNA	RNA	-0.177291	-0.316485	-0.0933064	0.521925	0.0984216	0.723036
Dph6	124.19	x24m2	DESeq2_normalized-aorta.xlsx	24	2	Aorta	RNA	RNA	-0.177291	-0.316485	-0.0933064	0.521925	0.0984216	0.723036
Dph6	130.377	x24m3	DESeq2_normalized-aorta.xlsx	24	3	Aorta	RNA	RNA	-0.177291	-0.316485	-0.0933064	0.521925	0.0984216	0.723036
Dph6	169.644	x24m4	DESeq2_normalized-aorta.xlsx	24	4	Aorta	RNA	RNA	-0.177291	-0.316485	-0.0933064	0.521925	0.0984216	0.723036
Dph6	185.044	x30m1	DESeq2_normalized-aorta.xlsx	30	1	Aorta	RNA	RNA	-0.177291	-0.316485	-0.0933064	0.521925	0.0984216	0.723036
Dph6	164.877	x30m2	DESeq2_normalized-aorta.xlsx	30	2	Aorta	RNA	RNA	-0.177291	-0.316485	-0.0933064	0.521925	0.0984216	0.723036
Dph6	148.852	x30m3	DESeq2_normalized-aorta.xlsx	30	3	Aorta	RNA	RNA	-0.177291	-0.316485	-0.0933064	0.521925	0.0984216	0.723036
Dph6	159.063	x30m4	DESeq2_normalized-aorta.xlsx	30	4	Aorta	RNA	RNA	-0.177291	-0.316485	-0.0933064	0.521925	0.0984216	0.723036
Dph7	120.706	x6m1	DESeq2_normalized-aorta.xlsx	6	1	Aorta	RNA	RNA	0.0699198	0.411182	0.123636	0.875949	0.0571132	0.6913
Dph7	96.6204	x6m2	DESeq2_normalized-aorta.xlsx	6	2	Aorta	RNA	RNA	0.0699198	0.411182	0.123636	0.875949	0.0571132	0.6913
Dph7	86.1008	x6m3	DESeq2_normalized-aorta.xlsx	6	3	Aorta	RNA	RNA	0.0699198	0.411182	0.123636	0.875949	0.0571132	0.6913
Dph7	93.7703	x6m4	DESeq2_normalized-aorta.xlsx	6	4	Aorta	RNA	RNA	0.0699198	0.411182	0.123636	0.875949	0.0571132	0.6913
Dph7	108.625	x15m1	DESeq2_normalized-aorta.xlsx	15	1	Aorta	RNA	RNA	0.0699198	0.411182	0.123636	0.875949	0.0571132	0.6913
Dph7	111.67	x15m2	DESeq2_normalized-aorta.xlsx	15	2	Aorta	RNA	RNA	0.0699198	0.411182	0.123636	0.875949	0.0571132	0.6913
Dph7	97.6565	x15m3	DESeq2_normalized-aorta.xlsx	15	3	Aorta	RNA	RNA	0.0699198	0.411182	0.123636	0.875949	0.0571132	0.6913
Dph7	95.6405	x15m4	DESeq2_normalized-aorta.xlsx	15	4	Aorta	RNA	RNA	0.0699198	0.411182	0.123636	0.875949	0.0571132	0.6913
Dph7	130.815	x24m1	DESeq2_normalized-aorta.xlsx	24	1	Aorta	RNA	RNA	0.0699198	0.411182	0.123636	0.875949	0.0571132	0.6913
Dph7	133.743	x24m2	DESeq2_normalized-aorta.xlsx	24	2	Aorta	RNA	RNA	0.0699198	0.411182	0.123636	0.875949	0.0571132	0.6913
Dph7	123.515	x24m3	DESeq2_normalized-aorta.xlsx	24	3	Aorta	RNA	RNA	0.0699198	0.411182	0.123636	0.875949	0.0571132	0.6913
Dph7	136.743	x24m4	DESeq2_normalized-aorta.xlsx	24	4	Aorta	RNA	RNA	0.0699198	0.411182	0.123636	0.875949	0.0571132	0.6913
Dph7	111.52	x30m1	DESeq2_normalized-aorta.xlsx	30	1	Aorta	RNA	RNA	0.0699198	0.411182	0.123636	0.875949	0.0571132	0.6913
Dph7	89.3526	x30m2	DESeq2_normalized-aorta.xlsx	30	2	Aorta	RNA	RNA	0.0699198	0.411182	0.123636	0.875949	0.0571132	0.6913
Dph7	103.051	x30m3	DESeq2_normalized-aorta.xlsx	30	3	Aorta	RNA	RNA	0.0699198	0.411182	0.123636	0.875949	0.0571132	0.6913
Dph7	126.027	x30m4	DESeq2_normalized-aorta.xlsx	30	4	Aorta	RNA	RNA	0.0699198	0.411182	0.123636	0.875949	0.0571132	0.6913
Dpm1	704.338	x6m1	DESeq2_normalized-aorta.xlsx	6	1	Aorta	RNA	RNA	0.0106555	0.218605	0.146516	0.972899	0.100082	0.327147
Dpm1	774.156	x6m2	DESeq2_normalized-aorta.xlsx	6	2	Aorta	RNA	RNA	0.0106555	0.218605	0.146516	0.972899	0.100082	0.327147
Dpm1	680	x6m3	DESeq2_normalized-aorta.xlsx	6	3	Aorta	RNA	RNA	0.0106555	0.218605	0.146516	0.972899	0.100082	0.327147
Dpm1	837.511	x6m4	DESeq2_normalized-aorta.xlsx	6	4	Aorta	RNA	RNA	0.0106555	0.218605	0.146516	0.972899	0.100082	0.327147
Dpm1	739.857	x15m1	DESeq2_normalized-aorta.xlsx	15	1	Aorta	RNA	RNA	0.0106555	0.218605	0.146516	0.972899	0.100082	0.327147
Dpm1	725.124	x15m2	DESeq2_normalized-aorta.xlsx	15	2	Aorta	RNA	RNA	0.0106555	0.218605	0.146516	0.972899	0.100082	0.327147
Dpm1	791.715	x15m3	DESeq2_normalized-aorta.xlsx	15	3	Aorta	RNA	RNA	0.0106555	0.218605	0.146516	0.972899	0.100082	0.327147
Dpm1	760.39	x15m4	DESeq2_normalized-aorta.xlsx	15	4	Aorta	RNA	RNA	0.0106555	0.218605	0.146516	0.972899	0.100082	0.327147
Dpm1	800.058	x24m1	DESeq2_normalized-aorta.xlsx	24	1	Aorta	RNA	RNA	0.0106555	0.218605	0.146516	0.972899	0.100082	0.327147
Dpm1	828.992	x24m2	DESeq2_normalized-aorta.xlsx	24	2	Aorta	RNA	RNA	0.0106555	0.218605	0.146516	0.972899	0.100082	0.327147
Dpm1	944.66	x24m3	DESeq2_normalized-aorta.xlsx	24	3	Aorta	RNA	RNA	0.0106555	0.218605	0.146516	0.972899	0.100082	0.327147
Dpm1	910.935	x24m4	DESeq2_normalized-aorta.xlsx	24	4	Aorta	RNA	RNA	0.0106555	0.218605	0.146516	0.972899	0.100082	0.327147
Dpm1	877.847	x30m1	DESeq2_normalized-aorta.xlsx	30	1	Aorta	RNA	RNA	0.0106555	0.218605	0.146516	0.972899	0.100082	0.327147
Dpm1	866.933	x30m2	DESeq2_normalized-aorta.xlsx	30	2	Aorta	RNA	RNA	0.0106555	0.218605	0.146516	0.972899	0.100082	0.327147
Dpm1	831.279	x30m3	DESeq2_normalized-aorta.xlsx	30	3	Aorta	RNA	RNA	0.0106555	0.218605	0.146516	0.972899	0.100082	0.327147
Dpm1	729.243	x30m4	DESeq2_normalized-aorta.xlsx	30	4	Aorta	RNA	RNA	0.0106555	0.218605	0.146516	0.972899	0.100082	0.327147
Dpm2	352.832	x6m1	DESeq2_normalized-aorta.xlsx	6	1	Aorta	RNA	RNA	-0.055454	0.0761873	-0.018369	0.809706	0.64038	0.92932
Dpm2	341.154	x6m2	DESeq2_normalized-aorta.xlsx	6	2	Aorta	RNA	RNA	-0.055454	0.0761873	-0.018369	0.809706	0.64038	0.92932
Dpm2	318.964	x6m3	DESeq2_normalized-aorta.xlsx	6	3	Aorta	RNA	RNA	-0.055454	0.0761873	-0.018369	0.809706	0.64038	0.92932
Dpm2	336.546	x6m4	DESeq2_normalized-aorta.xlsx	6	4	Aorta	RNA	RNA	-0.055454	0.0761873	-0.018369	0.809706	0.64038	0.92932
Dpm2	327.082	x15m1	DESeq2_normalized-aorta.xlsx	15	1	Aorta	RNA	RNA	-0.055454	0.0761873	-0.018369	0.809706	0.64038	0.92932
Dpm2	320.318	x15m2	DESeq2_normalized-aorta.xlsx	15	2	Aorta	RNA	RNA	-0.055454	0.0761873	-0.018369	0.809706	0.64038	0.92932
Dpm2	348.773	x15m3	DESeq2_normalized-aorta.xlsx	15	3	Aorta	RNA	RNA	-0.055454	0.0761873	-0.018369	0.809706	0.64038	0.92932
Dpm2	303.02	x15m4	DESeq2_normalized-aorta.xlsx	15	4	Aorta	RNA	RNA	-0.055454	0.0761873	-0.018369	0.809706	0.64038	0.92932
Dpm2	350.736	x24m1	DESeq2_normalized-aorta.xlsx	24	1	Aorta	RNA	RNA	-0.055454	0.0761873	-0.018369	0.809706	0.64038	0.92932
Dpm2	334.356	x24m2	DESeq2_normalized-aorta.xlsx	24	2	Aorta	RNA	RNA	-0.055454	0.0761873	-0.018369	0.809706	0.64038	0.92932
Dpm2	367.114	x24m3	DESeq2_normalized-aorta.xlsx	24	3	Aorta	RNA	RNA	-0.055454	0.0761873	-0.018369	0.809706	0.64038	0.92932
Dpm2	368.075	x24m4	DESeq2_normalized-aorta.xlsx	24	4	Aorta	RNA	RNA	-0.055454	0.0761873	-0.018369	0.809706	0.64038	0.92932
Dpm2	319.262	x30m1	DESeq2_normalized-aorta.xlsx	30	1	Aorta	RNA	RNA	-0.055454	0.0761873	-0.018369	0.809706	0.64038	0.92932
Dpm2	342.518	x30m2	DESeq2_normalized-aorta.xlsx	30	2	Aorta	RNA	RNA	-0.055454	0.0761873	-0.018369	0.809706	0.64038	0.92932
Dpm2	335.489	x30m3	DESeq2_normalized-aorta.xlsx	30	3	Aorta	RNA	RNA	-0.055454	0.0761873	-0.018369	0.809706	0.64038	0.92932
Dpm2	337.703	x30m4	DESeq2_normalized-aorta.xlsx	30	4	Aorta	RNA	RNA	-0.055454	0.0761873	-0.018369	0.809706	0.64038	0.92932
Dpm3	343.547	x6m1	DESeq2_normalized-aorta.xlsx	6	1	Aorta	RNA	RNA	-0.153873	0.182265	0.0528504	0.710517	0.549682	0.892028
Dpm3	317.297	x6m2	DESeq2_normalized-aorta.xlsx	6	2	Aorta	RNA	RNA	-0.153873	0.182265	0.0528504	0.710517	0.549682	0.892028
Dpm3	214.274	x6m3	DESeq2_normalized-aorta.xlsx	6	3	Aorta	RNA	RNA	-0.153873	0.182265	0.0528504	0.710517	0.549682	0.892028
Dpm3	350.675	x6m4	DESeq2_normalized-aorta.xlsx	6	4	Aorta	RNA	RNA	-0.153873	0.182265	0.0528504	0.710517	0.549682	0.892028
Dpm3	305.357	x15m1	DESeq2_normalized-aorta.xlsx	15	1	Aorta	RNA	RNA	-0.153873	0.182265	0.0528504	0.710517	0.549682	0.892028
Dpm3	258.605	x15m2	DESeq2_normalized-aorta.xlsx	15	2	Aorta	RNA	RNA	-0.153873	0.182265	0.0528504	0.710517	0.549682	0.892028
Dpm3	325.522	x15m3	DESeq2_normalized-aorta.xlsx	15	3	Aorta	RNA	RNA	-0.153873	0.182265	0.0528504	0.710517	0.549682	0.892028
Dpm3	212.114	x15m4	DESeq2_normalized-aorta.xlsx	15	4	Aorta	RNA	RNA	-0.153873	0.182265	0.0528504	0.710517	0.549682	0.892028
Dpm3	391.497	x24m1	DESeq2_normalized-aorta.xlsx	24	1	Aorta	RNA	RNA	-0.153873	0.182265	0.0528504	0.710517	0.549682	0.892028
Dpm3	320.558	x24m2	DESeq2_normalized-aorta.xlsx	24	2	Aorta	RNA	RNA	-0.153873	0.182265	0.0528504	0.710517	0.549682	0.892028
Dpm3	330.517	x24m3	DESeq2_normalized-aorta.xlsx	24	3	Aorta	RNA	RNA	-0.153873	0.182265	0.0528504	0.710517	0.549682	0.892028
Dpm3	343.4	x24m4	DESeq2_normalized-aorta.xlsx	24	4	Aorta	RNA	RNA	-0.153873	0.182265	0.0528504	0.710517	0.549682	0.892028
Dpm3	291.629	x30m1	DESeq2_normalized-aorta.xlsx	30	1	Aorta	RNA	RNA	-0.153873	0.182265	0.0528504	0.710517	0.549682	0.892028
Dpm3	357.41	x30m2	DESeq2_normalized-aorta.xlsx	30	2	Aorta	RNA	RNA	-0.153873	0.182265	0.0528504	0.710517	0.549682	0.892028
Dpm3	321.749	x30m3	DESeq2_normalized-aorta.xlsx	30	3	Aorta	RNA	RNA	-0.153873	0.182265	0.0528504	0.710517	0.549682	0.892028
Dpm3	298.549	x30m4	DESeq2_normalized-aorta.xlsx	30	4	Aorta	RNA	RNA	-0.153873	0.182265	0.0528504	0.710517	0.549682	0.892028
Dpp10	2.65287	x6m1	DESeq2_normalized-aorta.xlsx	6	1	Aorta	RNA	RNA	-0.81719	0.217164	2.31022
Dpp10	0	x6m2	DESeq2_normalized-aorta.xlsx	6	2	Aorta	RNA	RNA	-0.81719	0.217164	2.31022
Dpp10	0.978418	x6m3	DESeq2_normalized-aorta.xlsx	6	3	Aorta	RNA	RNA	-0.81719	0.217164	2.31022
Dpp10	0	x6m4	DESeq2_normalized-aorta.xlsx	6	4	Aorta	RNA	RNA	-0.81719	0.217164	2.31022
Dpp10	1.20695	x15m1	DESeq2_normalized-aorta.xlsx	15	1	Aorta	RNA	RNA	-0.81719	0.217164	2.31022
Dpp10	0	x15m2	DESeq2_normalized-aorta.xlsx	15	2	Aorta	RNA	RNA	-0.81719	0.217164	2.31022
Dpp10	1.16258	x15m3	DESeq2_normalized-aorta.xlsx	15	3	Aorta	RNA	RNA	-0.81719	0.217164	2.31022
Dpp10	0	x15m4	DESeq2_normalized-aorta.xlsx	15	4	Aorta	RNA	RNA	-0.81719	0.217164	2.31022
Dpp10	0.947936	x24m1	DESeq2_normalized-aorta.xlsx	24	1	Aorta	RNA	RNA	-0.81719	0.217164	2.31022
Dpp10	2.1229	x24m2	DESeq2_normalized-aorta.xlsx	24	2	Aorta	RNA	RNA	-0.81719	0.217164	2.31022
Dpp10	0	x24m3	DESeq2_normalized-aorta.xlsx	24	3	Aorta	RNA	RNA	-0.81719	0.217164	2.31022
Dpp10	1.02814	x24m4	DESeq2_normalized-aorta.xlsx	24	4	Aorta	RNA	RNA	-0.81719	0.217164	2.31022
Dpp10	4.9345	x30m1	DESeq2_normalized-aorta.xlsx	30	1	Aorta	RNA	RNA	-0.81719	0.217164	2.31022
Dpp10	4.25489	x30m2	DESeq2_normalized-aorta.xlsx	30	2	Aorta	RNA	RNA	-0.81719	0.217164	2.31022
Dpp10	2.29003	x30m3	DESeq2_normalized-aorta.xlsx	30	3	Aorta	RNA	RNA	-0.81719	0.217164	2.31022
Dpp10	6.11781	x30m4	DESeq2_normalized-aorta.xlsx	30	4	Aorta	RNA	RNA	-0.81719	0.217164	2.31022
Dpp3	505.372	x6m1	DESeq2_normalized-aorta.xlsx	6	1	Aorta	RNA	RNA	0.0140154	-0.0500094	0.145026	0.973695	0.857302	0.517907
Dpp3	398.41	x6m2	DESeq2_normalized-aorta.xlsx	6	2	Aorta	RNA	RNA	0.0140154	-0.0500094	0.145026	0.973695	0.857302	0.517907
Dpp3	353.209	x6m3	DESeq2_normalized-aorta.xlsx	6	3	Aorta	RNA	RNA	0.0140154	-0.0500094	0.145026	0.973695	0.857302	0.517907
Dpp3	386.642	x6m4	DESeq2_normalized-aorta.xlsx	6	4	Aorta	RNA	RNA	0.0140154	-0.0500094	0.145026	0.973695	0.857302	0.517907
Dpp3	502.089	x15m1	DESeq2_normalized-aorta.xlsx	15	1	Aorta	RNA	RNA	0.0140154	-0.0500094	0.145026	0.973695	0.857302	0.517907
Dpp3	373.215	x15m2	DESeq2_normalized-aorta.xlsx	15	2	Aorta	RNA	RNA	0.0140154	-0.0500094	0.145026	0.973695	0.857302	0.517907
Dpp3	425.503	x15m3	DESeq2_normalized-aorta.xlsx	15	3	Aorta	RNA	RNA	0.0140154	-0.0500094	0.145026	0.973695	0.857302	0.517907
Dpp3	360.783	x15m4	DESeq2_normalized-aorta.xlsx	15	4	Aorta	RNA	RNA	0.0140154	-0.0500094	0.145026	0.973695	0.857302	0.517907
Dpp3	415.196	x24m1	DESeq2_normalized-aorta.xlsx	24	1	Aorta	RNA	RNA	0.0140154	-0.0500094	0.145026	0.973695	0.857302	0.517907
Dpp3	391.675	x24m2	DESeq2_normalized-aorta.xlsx	24	2	Aorta	RNA	RNA	0.0140154	-0.0500094	0.145026	0.973695	0.857302	0.517907
Dpp3	389.987	x24m3	DESeq2_normalized-aorta.xlsx	24	3	Aorta	RNA	RNA	0.0140154	-0.0500094	0.145026	0.973695	0.857302	0.517907
Dpp3	386.582	x24m4	DESeq2_normalized-aorta.xlsx	24	4	Aorta	RNA	RNA	0.0140154	-0.0500094	0.145026	0.973695	0.857302	0.517907
Dpp3	440.157	x30m1	DESeq2_normalized-aorta.xlsx	30	1	Aorta	RNA	RNA	0.0140154	-0.0500094	0.145026	0.973695	0.857302	0.517907
Dpp3	457.4	x30m2	DESeq2_normalized-aorta.xlsx	30	2	Aorta	RNA	RNA	0.0140154	-0.0500094	0.145026	0.973695	0.857302	0.517907
Dpp3	475.18	x30m3	DESeq2_normalized-aorta.xlsx	30	3	Aorta	RNA	RNA	0.0140154	-0.0500094	0.145026	0.973695	0.857302	0.517907
Dpp3	441.706	x30m4	DESeq2_normalized-aorta.xlsx	30	4	Aorta	RNA	RNA	0.0140154	-0.0500094	0.145026	0.973695	0.857302	0.517907
Dpp4	140.602	x6m1	DESeq2_normalized-aorta.xlsx	6	1	Aorta	RNA	RNA	-0.365104	-0.141143	-0.317526	0.526839	0.807072	0.508399
Dpp4	144.334	x6m2	DESeq2_normalized-aorta.xlsx	6	2	Aorta	RNA	RNA	-0.365104	-0.141143	-0.317526	0.526839	0.807072	0.508399
Dpp4	258.302	x6m3	DESeq2_normalized-aorta.xlsx	6	3	Aorta	RNA	RNA	-0.365104	-0.141143	-0.317526	0.526839	0.807072	0.508399
Dpp4	246.629	x6m4	DESeq2_normalized-aorta.xlsx	6	4	Aorta	RNA	RNA	-0.365104	-0.141143	-0.317526	0.526839	0.807072	0.508399
Dpp4	97.7626	x15m1	DESeq2_normalized-aorta.xlsx	15	1	Aorta	RNA	RNA	-0.365104	-0.141143	-0.317526	0.526839	0.807072	0.508399
Dpp4	131.507	x15m2	DESeq2_normalized-aorta.xlsx	15	2	Aorta	RNA	RNA	-0.365104	-0.141143	-0.317526	0.526839	0.807072	0.508399
Dpp4	219.727	x15m3	DESeq2_normalized-aorta.xlsx	15	3	Aorta	RNA	RNA	-0.365104	-0.141143	-0.317526	0.526839	0.807072	0.508399
Dpp4	165.714	x15m4	DESeq2_normalized-aorta.xlsx	15	4	Aorta	RNA	RNA	-0.365104	-0.141143	-0.317526	0.526839	0.807072	0.508399
Dpp4	156.409	x24m1	DESeq2_normalized-aorta.xlsx	24	1	Aorta	RNA	RNA	-0.365104	-0.141143	-0.317526	0.526839	0.807072	0.508399
Dpp4	184.692	x24m2	DESeq2_normalized-aorta.xlsx	24	2	Aorta	RNA	RNA	-0.365104	-0.141143	-0.317526	0.526839	0.807072	0.508399
Dpp4	208.145	x24m3	DESeq2_normalized-aorta.xlsx	24	3	Aorta	RNA	RNA	-0.365104	-0.141143	-0.317526	0.526839	0.807072	0.508399
Dpp4	168.615	x24m4	DESeq2_normalized-aorta.xlsx	24	4	Aorta	RNA	RNA	-0.365104	-0.141143	-0.317526	0.526839	0.807072	0.508399
Dpp4	185.044	x30m1	DESeq2_normalized-aorta.xlsx	30	1	Aorta	RNA	RNA	-0.365104	-0.141143	-0.317526	0.526839	0.807072	0.508399
Dpp4	186.151	x30m2	DESeq2_normalized-aorta.xlsx	30	2	Aorta	RNA	RNA	-0.365104	-0.141143	-0.317526	0.526839	0.807072	0.508399
Dpp4	149.997	x30m3	DESeq2_normalized-aorta.xlsx	30	3	Aorta	RNA	RNA	-0.365104	-0.141143	-0.317526	0.526839	0.807072	0.508399
Dpp4	111.344	x30m4	DESeq2_normalized-aorta.xlsx	30	4	Aorta	RNA	RNA	-0.365104	-0.141143	-0.317526	0.526839	0.807072	0.508399
Dpp6	41.1195	x6m1	DESeq2_normalized-aorta.xlsx	6	1	Aorta	RNA	RNA	-0.697223	-6.85901	-5.35602		0.284168	0.433748
Dpp6	0	x6m2	DESeq2_normalized-aorta.xlsx	6	2	Aorta	RNA	RNA	-0.697223	-6.85901	-5.35602		0.284168	0.433748
Dpp6	47.9425	x6m3	DESeq2_normalized-aorta.xlsx	6	3	Aorta	RNA	RNA	-0.697223	-6.85901	-5.35602		0.284168	0.433748
Dpp6	0	x6m4	DESeq2_normalized-aorta.xlsx	6	4	Aorta	RNA	RNA	-0.697223	-6.85901	-5.35602		0.284168	0.433748
Dpp6	53.1056	x15m1	DESeq2_normalized-aorta.xlsx	15	1	Aorta	RNA	RNA	-0.697223	-6.85901	-5.35602		0.284168	0.433748
Dpp6	0	x15m2	DESeq2_normalized-aorta.xlsx	15	2	Aorta	RNA	RNA	-0.697223	-6.85901	-5.35602		0.284168	0.433748
Dpp6	0	x15m3	DESeq2_normalized-aorta.xlsx	15	3	Aorta	RNA	RNA	-0.697223	-6.85901	-5.35602		0.284168	0.433748
Dpp6	1.89387	x15m4	DESeq2_normalized-aorta.xlsx	15	4	Aorta	RNA	RNA	-0.697223	-6.85901	-5.35602		0.284168	0.433748
Dpp6	0	x24m1	DESeq2_normalized-aorta.xlsx	24	1	Aorta	RNA	RNA	-0.697223	-6.85901	-5.35602		0.284168	0.433748
Dpp6	0	x24m2	DESeq2_normalized-aorta.xlsx	24	2	Aorta	RNA	RNA	-0.697223	-6.85901	-5.35602		0.284168	0.433748
Dpp6	0	x24m3	DESeq2_normalized-aorta.xlsx	24	3	Aorta	RNA	RNA	-0.697223	-6.85901	-5.35602		0.284168	0.433748
Dpp6	0	x24m4	DESeq2_normalized-aorta.xlsx	24	4	Aorta	RNA	RNA	-0.697223	-6.85901	-5.35602		0.284168	0.433748
Dpp6	1.9738	x30m1	DESeq2_normalized-aorta.xlsx	30	1	Aorta	RNA	RNA	-0.697223	-6.85901	-5.35602		0.284168	0.433748
Dpp6	0	x30m2	DESeq2_normalized-aorta.xlsx	30	2	Aorta	RNA	RNA	-0.697223	-6.85901	-5.35602		0.284168	0.433748
Dpp6	0	x30m3	DESeq2_normalized-aorta.xlsx	30	3	Aorta	RNA	RNA	-0.697223	-6.85901	-5.35602		0.284168	0.433748
Dpp6	0	x30m4	DESeq2_normalized-aorta.xlsx	30	4	Aorta	RNA	RNA	-0.697223	-6.85901	-5.35602		0.284168	0.433748
Dpp7	179.069	x6m1	DESeq2_normalized-aorta.xlsx	6	1	Aorta	RNA	RNA	0.0589568	0.309203	0.418414	0.866018	0.0774513	0.00901474
Dpp7	176.541	x6m2	DESeq2_normalized-aorta.xlsx	6	2	Aorta	RNA	RNA	0.0589568	0.309203	0.418414	0.866018	0.0774513	0.00901474
Dpp7	201.554	x6m3	DESeq2_normalized-aorta.xlsx	6	3	Aorta	RNA	RNA	0.0589568	0.309203	0.418414	0.866018	0.0774513	0.00901474
Dpp7	233.784	x6m4	DESeq2_normalized-aorta.xlsx	6	4	Aorta	RNA	RNA	0.0589568	0.309203	0.418414	0.866018	0.0774513	0.00901474
Dpp7	218.457	x15m1	DESeq2_normalized-aorta.xlsx	15	1	Aorta	RNA	RNA	0.0589568	0.309203	0.418414	0.866018	0.0774513	0.00901474
Dpp7	183.669	x15m2	DESeq2_normalized-aorta.xlsx	15	2	Aorta	RNA	RNA	0.0589568	0.309203	0.418414	0.866018	0.0774513	0.00901474
Dpp7	242.979	x15m3	DESeq2_normalized-aorta.xlsx	15	3	Aorta	RNA	RNA	0.0589568	0.309203	0.418414	0.866018	0.0774513	0.00901474
Dpp7	184.653	x15m4	DESeq2_normalized-aorta.xlsx	15	4	Aorta	RNA	RNA	0.0589568	0.309203	0.418414	0.866018	0.0774513	0.00901474
Dpp7	258.786	x24m1	DESeq2_normalized-aorta.xlsx	24	1	Aorta	RNA	RNA	0.0589568	0.309203	0.418414	0.866018	0.0774513	0.00901474
Dpp7	247.318	x24m2	DESeq2_normalized-aorta.xlsx	24	2	Aorta	RNA	RNA	0.0589568	0.309203	0.418414	0.866018	0.0774513	0.00901474
Dpp7	237.881	x24m3	DESeq2_normalized-aorta.xlsx	24	3	Aorta	RNA	RNA	0.0589568	0.309203	0.418414	0.866018	0.0774513	0.00901474
Dpp7	235.445	x24m4	DESeq2_normalized-aorta.xlsx	24	4	Aorta	RNA	RNA	0.0589568	0.309203	0.418414	0.866018	0.0774513	0.00901474
Dpp7	267.943	x30m1	DESeq2_normalized-aorta.xlsx	30	1	Aorta	RNA	RNA	0.0589568	0.309203	0.418414	0.866018	0.0774513	0.00901474
Dpp7	258.484	x30m2	DESeq2_normalized-aorta.xlsx	30	2	Aorta	RNA	RNA	0.0589568	0.309203	0.418414	0.866018	0.0774513	0.00901474
Dpp7	265.643	x30m3	DESeq2_normalized-aorta.xlsx	30	3	Aorta	RNA	RNA	0.0589568	0.309203	0.418414	0.866018	0.0774513	0.00901474
Dpp7	264.289	x30m4	DESeq2_normalized-aorta.xlsx	30	4	Aorta	RNA	RNA	0.0589568	0.309203	0.418414	0.866018	0.0774513	0.00901474
Dpp8	1864.97	x6m1	DESeq2_normalized-aorta.xlsx	6	1	Aorta	RNA	RNA	0.131499	-0.0604195	-0.110339	0.320629	0.662869	0.349912
Dpp8	1913.32	x6m2	DESeq2_normalized-aorta.xlsx	6	2	Aorta	RNA	RNA	0.131499	-0.0604195	-0.110339	0.320629	0.662869	0.349912
Dpp8	2032.17	x6m3	DESeq2_normalized-aorta.xlsx	6	3	Aorta	RNA	RNA	0.131499	-0.0604195	-0.110339	0.320629	0.662869	0.349912
Dpp8	1940.92	x6m4	DESeq2_normalized-aorta.xlsx	6	4	Aorta	RNA	RNA	0.131499	-0.0604195	-0.110339	0.320629	0.662869	0.349912
Dpp8	1885.25	x15m1	DESeq2_normalized-aorta.xlsx	15	1	Aorta	RNA	RNA	0.131499	-0.0604195	-0.110339	0.320629	0.662869	0.349912
Dpp8	2107.05	x15m2	DESeq2_normalized-aorta.xlsx	15	2	Aorta	RNA	RNA	0.131499	-0.0604195	-0.110339	0.320629	0.662869	0.349912
Dpp8	2097.29	x15m3	DESeq2_normalized-aorta.xlsx	15	3	Aorta	RNA	RNA	0.131499	-0.0604195	-0.110339	0.320629	0.662869	0.349912
Dpp8	2398.59	x15m4	DESeq2_normalized-aorta.xlsx	15	4	Aorta	RNA	RNA	0.131499	-0.0604195	-0.110339	0.320629	0.662869	0.349912
Dpp8	1868.38	x24m1	DESeq2_normalized-aorta.xlsx	24	1	Aorta	RNA	RNA	0.131499	-0.0604195	-0.110339	0.320629	0.662869	0.349912
Dpp8	1783.23	x24m2	DESeq2_normalized-aorta.xlsx	24	2	Aorta	RNA	RNA	0.131499	-0.0604195	-0.110339	0.320629	0.662869	0.349912
Dpp8	1935.07	x24m3	DESeq2_normalized-aorta.xlsx	24	3	Aorta	RNA	RNA	0.131499	-0.0604195	-0.110339	0.320629	0.662869	0.349912
Dpp8	1850.66	x24m4	DESeq2_normalized-aorta.xlsx	24	4	Aorta	RNA	RNA	0.131499	-0.0604195	-0.110339	0.320629	0.662869	0.349912
Dpp8	1872.64	x30m1	DESeq2_normalized-aorta.xlsx	30	1	Aorta	RNA	RNA	0.131499	-0.0604195	-0.110339	0.320629	0.662869	0.349912
Dpp8	1806.2	x30m2	DESeq2_normalized-aorta.xlsx	30	2	Aorta	RNA	RNA	0.131499	-0.0604195	-0.110339	0.320629	0.662869	0.349912
Dpp8	1753.01	x30m3	DESeq2_normalized-aorta.xlsx	30	3	Aorta	RNA	RNA	0.131499	-0.0604195	-0.110339	0.320629	0.662869	0.349912
Dpp8	1744.8	x30m4	DESeq2_normalized-aorta.xlsx	30	4	Aorta	RNA	RNA	0.131499	-0.0604195	-0.110339	0.320629	0.662869	0.349912
Dpp9	270.593	x6m1	DESeq2_normalized-aorta.xlsx	6	1	Aorta	RNA	RNA	0.114339	0.232072	0.0528052	0.60527	0.102288	0.804771
Dpp9	316.104	x6m2	DESeq2_normalized-aorta.xlsx	6	2	Aorta	RNA	RNA	0.114339	0.232072	0.0528052	0.60527	0.102288	0.804771
Dpp9	317.007	x6m3	DESeq2_normalized-aorta.xlsx	6	3	Aorta	RNA	RNA	0.114339	0.232072	0.0528052	0.60527	0.102288	0.804771
Dpp9	373.797	x6m4	DESeq2_normalized-aorta.xlsx	6	4	Aorta	RNA	RNA	0.114339	0.232072	0.0528052	0.60527	0.102288	0.804771
Dpp9	341.565	x15m1	DESeq2_normalized-aorta.xlsx	15	1	Aorta	RNA	RNA	0.114339	0.232072	0.0528052	0.60527	0.102288	0.804771
Dpp9	347.501	x15m2	DESeq2_normalized-aorta.xlsx	15	2	Aorta	RNA	RNA	0.114339	0.232072	0.0528052	0.60527	0.102288	0.804771
Dpp9	360.399	x15m3	DESeq2_normalized-aorta.xlsx	15	3	Aorta	RNA	RNA	0.114339	0.232072	0.0528052	0.60527	0.102288	0.804771
Dpp9	334.268	x15m4	DESeq2_normalized-aorta.xlsx	15	4	Aorta	RNA	RNA	0.114339	0.232072	0.0528052	0.60527	0.102288	0.804771
Dpp9	400.977	x24m1	DESeq2_normalized-aorta.xlsx	24	1	Aorta	RNA	RNA	0.114339	0.232072	0.0528052	0.60527	0.102288	0.804771
Dpp9	368.323	x24m2	DESeq2_normalized-aorta.xlsx	24	2	Aorta	RNA	RNA	0.114339	0.232072	0.0528052	0.60527	0.102288	0.804771
Dpp9	356.821	x24m3	DESeq2_normalized-aorta.xlsx	24	3	Aorta	RNA	RNA	0.114339	0.232072	0.0528052	0.60527	0.102288	0.804771
Dpp9	373.216	x24m4	DESeq2_normalized-aorta.xlsx	24	4	Aorta	RNA	RNA	0.114339	0.232072	0.0528052	0.60527	0.102288	0.804771
Dpp9	344.921	x30m1	DESeq2_normalized-aorta.xlsx	30	1	Aorta	RNA	RNA	0.114339	0.232072	0.0528052	0.60527	0.102288	0.804771
Dpp9	328.69	x30m2	DESeq2_normalized-aorta.xlsx	30	2	Aorta	RNA	RNA	0.114339	0.232072	0.0528052	0.60527	0.102288	0.804771
Dpp9	336.634	x30m3	DESeq2_normalized-aorta.xlsx	30	3	Aorta	RNA	RNA	0.114339	0.232072	0.0528052	0.60527	0.102288	0.804771
Dpp9	310.785	x30m4	DESeq2_normalized-aorta.xlsx	30	4	Aorta	RNA	RNA	0.114339	0.232072	0.0528052	0.60527	0.102288	0.804771
Dppa1	0	x6m1	DESeq2_normalized-aorta.xlsx	6	1	Aorta	RNA	RNA
Dppa1	0	x6m2	DESeq2_normalized-aorta.xlsx	6	2	Aorta	RNA	RNA
Dppa1	0	x6m3	DESeq2_normalized-aorta.xlsx	6	3	Aorta	RNA	RNA
Dppa1	0	x6m4	DESeq2_normalized-aorta.xlsx	6	4	Aorta	RNA	RNA
Dppa1	0	x15m1	DESeq2_normalized-aorta.xlsx	15	1	Aorta	RNA	RNA
Dppa1	0	x15m2	DESeq2_normalized-aorta.xlsx	15	2	Aorta	RNA	RNA
Dppa1	0	x15m3	DESeq2_normalized-aorta.xlsx	15	3	Aorta	RNA	RNA
Dppa1	0	x15m4	DESeq2_normalized-aorta.xlsx	15	4	Aorta	RNA	RNA
Dppa1	0	x24m1	DESeq2_normalized-aorta.xlsx	24	1	Aorta	RNA	RNA
Dppa1	0	x24m2	DESeq2_normalized-aorta.xlsx	24	2	Aorta	RNA	RNA
Dppa1	0	x24m3	DESeq2_normalized-aorta.xlsx	24	3	Aorta	RNA	RNA
Dppa1	0	x24m4	DESeq2_normalized-aorta.xlsx	24	4	Aorta	RNA	RNA
Dppa1	0	x30m1	DESeq2_normalized-aorta.xlsx	30	1	Aorta	RNA	RNA
Dppa1	0	x30m2	DESeq2_normalized-aorta.xlsx	30	2	Aorta	RNA	RNA
Dppa1	0	x30m3	DESeq2_normalized-aorta.xlsx	30	3	Aorta	RNA	RNA
Dppa1	0	x30m4	DESeq2_normalized-aorta.xlsx	30	4	Aorta	RNA	RNA
Dppa2	0	x6m1	DESeq2_normalized-aorta.xlsx	6	1	Aorta	RNA	RNA	-0.256622	-0.908621	-1.08013
Dppa2	0	x6m2	DESeq2_normalized-aorta.xlsx	6	2	Aorta	RNA	RNA	-0.256622	-0.908621	-1.08013
Dppa2	0.978418	x6m3	DESeq2_normalized-aorta.xlsx	6	3	Aorta	RNA	RNA	-0.256622	-0.908621	-1.08013
Dppa2	0	x6m4	DESeq2_normalized-aorta.xlsx	6	4	Aorta	RNA	RNA	-0.256622	-0.908621	-1.08013
Dppa2	1.20695	x15m1	DESeq2_normalized-aorta.xlsx	15	1	Aorta	RNA	RNA	-0.256622	-0.908621	-1.08013
Dppa2	0	x15m2	DESeq2_normalized-aorta.xlsx	15	2	Aorta	RNA	RNA	-0.256622	-0.908621	-1.08013
Dppa2	0	x15m3	DESeq2_normalized-aorta.xlsx	15	3	Aorta	RNA	RNA	-0.256622	-0.908621	-1.08013
Dppa2	0	x15m4	DESeq2_normalized-aorta.xlsx	15	4	Aorta	RNA	RNA	-0.256622	-0.908621	-1.08013
Dppa2	0	x24m1	DESeq2_normalized-aorta.xlsx	24	1	Aorta	RNA	RNA	-0.256622	-0.908621	-1.08013
Dppa2	0	x24m2	DESeq2_normalized-aorta.xlsx	24	2	Aorta	RNA	RNA	-0.256622	-0.908621	-1.08013
Dppa2	0	x24m3	DESeq2_normalized-aorta.xlsx	24	3	Aorta	RNA	RNA	-0.256622	-0.908621	-1.08013
Dppa2	0	x24m4	DESeq2_normalized-aorta.xlsx	24	4	Aorta	RNA	RNA	-0.256622	-0.908621	-1.08013
Dppa2	0	x30m1	DESeq2_normalized-aorta.xlsx	30	1	Aorta	RNA	RNA	-0.256622	-0.908621	-1.08013
Dppa2	0	x30m2	DESeq2_normalized-aorta.xlsx	30	2	Aorta	RNA	RNA	-0.256622	-0.908621	-1.08013
Dppa2	0	x30m3	DESeq2_normalized-aorta.xlsx	30	3	Aorta	RNA	RNA	-0.256622	-0.908621	-1.08013
Dppa2	0	x30m4	DESeq2_normalized-aorta.xlsx	30	4	Aorta	RNA	RNA	-0.256622	-0.908621	-1.08013
Dppa3	0	x6m1	DESeq2_normalized-aorta.xlsx	6	1	Aorta	RNA	RNA	1.27236	0	0.768979
Dppa3	0	x6m2	DESeq2_normalized-aorta.xlsx	6	2	Aorta	RNA	RNA	1.27236	0	0.768979
Dppa3	0	x6m3	DESeq2_normalized-aorta.xlsx	6	3	Aorta	RNA	RNA	1.27236	0	0.768979
Dppa3	0	x6m4	DESeq2_normalized-aorta.xlsx	6	4	Aorta	RNA	RNA	1.27236	0	0.768979
Dppa3	1.20695	x15m1	DESeq2_normalized-aorta.xlsx	15	1	Aorta	RNA	RNA	1.27236	0	0.768979
Dppa3	0	x15m2	DESeq2_normalized-aorta.xlsx	15	2	Aorta	RNA	RNA	1.27236	0	0.768979
Dppa3	0	x15m3	DESeq2_normalized-aorta.xlsx	15	3	Aorta	RNA	RNA	1.27236	0	0.768979
Dppa3	0.946936	x15m4	DESeq2_normalized-aorta.xlsx	15	4	Aorta	RNA	RNA	1.27236	0	0.768979
Dppa3	0	x24m1	DESeq2_normalized-aorta.xlsx	24	1	Aorta	RNA	RNA	1.27236	0	0.768979
Dppa3	0	x24m2	DESeq2_normalized-aorta.xlsx	24	2	Aorta	RNA	RNA	1.27236	0	0.768979
Dppa3	0	x24m3	DESeq2_normalized-aorta.xlsx	24	3	Aorta	RNA	RNA	1.27236	0	0.768979
Dppa3	0	x24m4	DESeq2_normalized-aorta.xlsx	24	4	Aorta	RNA	RNA	1.27236	0	0.768979
Dppa3	0.986899	x30m1	DESeq2_normalized-aorta.xlsx	30	1	Aorta	RNA	RNA	1.27236	0	0.768979
Dppa3	0	x30m2	DESeq2_normalized-aorta.xlsx	30	2	Aorta	RNA	RNA	1.27236	0	0.768979
Dppa3	0	x30m3	DESeq2_normalized-aorta.xlsx	30	3	Aorta	RNA	RNA	1.27236	0	0.768979
Dppa3	0	x30m4	DESeq2_normalized-aorta.xlsx	30	4	Aorta	RNA	RNA	1.27236	0	0.768979
Dppa4	0	x6m1	DESeq2_normalized-aorta.xlsx	6	1	Aorta	RNA	RNA
Dppa4	0	x6m2	DESeq2_normalized-aorta.xlsx	6	2	Aorta	RNA	RNA
Dppa4	0	x6m3	DESeq2_normalized-aorta.xlsx	6	3	Aorta	RNA	RNA
Dppa4	0	x6m4	DESeq2_normalized-aorta.xlsx	6	4	Aorta	RNA	RNA
Dppa4	0	x15m1	DESeq2_normalized-aorta.xlsx	15	1	Aorta	RNA	RNA
Dppa4	0	x15m2	DESeq2_normalized-aorta.xlsx	15	2	Aorta	RNA	RNA
Dppa4	0	x15m3	DESeq2_normalized-aorta.xlsx	15	3	Aorta	RNA	RNA
Dppa4	0	x15m4	DESeq2_normalized-aorta.xlsx	15	4	Aorta	RNA	RNA
Dppa4	0	x24m1	DESeq2_normalized-aorta.xlsx	24	1	Aorta	RNA	RNA
Dppa4	0	x24m2	DESeq2_normalized-aorta.xlsx	24	2	Aorta	RNA	RNA
Dppa4	0	x24m3	DESeq2_normalized-aorta.xlsx	24	3	Aorta	RNA	RNA
Dppa4	0	x24m4	DESeq2_normalized-aorta.xlsx	24	4	Aorta	RNA	RNA
Dppa4	0	x30m1	DESeq2_normalized-aorta.xlsx	30	1	Aorta	RNA	RNA
Dppa4	0	x30m2	DESeq2_normalized-aorta.xlsx	30	2	Aorta	RNA	RNA
Dppa4	0	x30m3	DESeq2_normalized-aorta.xlsx	30	3	Aorta	RNA	RNA
Dppa4	0	x30m4	DESeq2_normalized-aorta.xlsx	30	4	Aorta	RNA	RNA
Dppa5a	0	x6m1	DESeq2_normalized-aorta.xlsx	6	1	Aorta	RNA	RNA	0.464719	0.53406	0
Dppa5a	0	x6m2	DESeq2_normalized-aorta.xlsx	6	2	Aorta	RNA	RNA	0.464719	0.53406	0
Dppa5a	0	x6m3	DESeq2_normalized-aorta.xlsx	6	3	Aorta	RNA	RNA	0.464719	0.53406	0
Dppa5a	0	x6m4	DESeq2_normalized-aorta.xlsx	6	4	Aorta	RNA	RNA	0.464719	0.53406	0
Dppa5a	0	x15m1	DESeq2_normalized-aorta.xlsx	15	1	Aorta	RNA	RNA	0.464719	0.53406	0
Dppa5a	0	x15m2	DESeq2_normalized-aorta.xlsx	15	2	Aorta	RNA	RNA	0.464719	0.53406	0
Dppa5a	0	x15m3	DESeq2_normalized-aorta.xlsx	15	3	Aorta	RNA	RNA	0.464719	0.53406	0
Dppa5a	0.946936	x15m4	DESeq2_normalized-aorta.xlsx	15	4	Aorta	RNA	RNA	0.464719	0.53406	0
Dppa5a	0	x24m1	DESeq2_normalized-aorta.xlsx	24	1	Aorta	RNA	RNA	0.464719	0.53406	0
Dppa5a	1.06145	x24m2	DESeq2_normalized-aorta.xlsx	24	2	Aorta	RNA	RNA	0.464719	0.53406	0
Dppa5a	0	x24m3	DESeq2_normalized-aorta.xlsx	24	3	Aorta	RNA	RNA	0.464719	0.53406	0
Dppa5a	0	x24m4	DESeq2_normalized-aorta.xlsx	24	4	Aorta	RNA	RNA	0.464719	0.53406	0
Dppa5a	0	x30m1	DESeq2_normalized-aorta.xlsx	30	1	Aorta	RNA	RNA	0.464719	0.53406	0
Dppa5a	0	x30m2	DESeq2_normalized-aorta.xlsx	30	2	Aorta	RNA	RNA	0.464719	0.53406	0
Dppa5a	0	x30m3	DESeq2_normalized-aorta.xlsx	30	3	Aorta	RNA	RNA	0.464719	0.53406	0
Dppa5a	0	x30m4	DESeq2_normalized-aorta.xlsx	30	4	Aorta	RNA	RNA	0.464719	0.53406	0
Dpt	2314.63	x6m1	DESeq2_normalized-aorta.xlsx	6	1	Aorta	RNA	RNA	-0.0483211	-0.181369	-0.328326	0.928872	0.56703	0.22516
Dpt	2524.06	x6m2	DESeq2_normalized-aorta.xlsx	6	2	Aorta	RNA	RNA	-0.0483211	-0.181369	-0.328326	0.928872	0.56703	0.22516
Dpt	3047.77	x6m3	DESeq2_normalized-aorta.xlsx	6	3	Aorta	RNA	RNA	-0.0483211	-0.181369	-0.328326	0.928872	0.56703	0.22516
Dpt	2585.75	x6m4	DESeq2_normalized-aorta.xlsx	6	4	Aorta	RNA	RNA	-0.0483211	-0.181369	-0.328326	0.928872	0.56703	0.22516
Dpt	2661.31	x15m1	DESeq2_normalized-aorta.xlsx	15	1	Aorta	RNA	RNA	-0.0483211	-0.181369	-0.328326	0.928872	0.56703	0.22516
Dpt	2683.03	x15m2	DESeq2_normalized-aorta.xlsx	15	2	Aorta	RNA	RNA	-0.0483211	-0.181369	-0.328326	0.928872	0.56703	0.22516
Dpt	2412.35	x15m3	DESeq2_normalized-aorta.xlsx	15	3	Aorta	RNA	RNA	-0.0483211	-0.181369	-0.328326	0.928872	0.56703	0.22516
Dpt	2372.07	x15m4	DESeq2_normalized-aorta.xlsx	15	4	Aorta	RNA	RNA	-0.0483211	-0.181369	-0.328326	0.928872	0.56703	0.22516
Dpt	1545.14	x24m1	DESeq2_normalized-aorta.xlsx	24	1	Aorta	RNA	RNA	-0.0483211	-0.181369	-0.328326	0.928872	0.56703	0.22516
Dpt	2957.2	x24m2	DESeq2_normalized-aorta.xlsx	24	2	Aorta	RNA	RNA	-0.0483211	-0.181369	-0.328326	0.928872	0.56703	0.22516
Dpt	2198.11	x24m3	DESeq2_normalized-aorta.xlsx	24	3	Aorta	RNA	RNA	-0.0483211	-0.181369	-0.328326	0.928872	0.56703	0.22516
Dpt	2537.46	x24m4	DESeq2_normalized-aorta.xlsx	24	4	Aorta	RNA	RNA	-0.0483211	-0.181369	-0.328326	0.928872	0.56703	0.22516
Dpt	2005.87	x30m1	DESeq2_normalized-aorta.xlsx	30	1	Aorta	RNA	RNA	-0.0483211	-0.181369	-0.328326	0.928872	0.56703	0.22516
Dpt	2474.22	x30m2	DESeq2_normalized-aorta.xlsx	30	2	Aorta	RNA	RNA	-0.0483211	-0.181369	-0.328326	0.928872	0.56703	0.22516
Dpt	2224.76	x30m3	DESeq2_normalized-aorta.xlsx	30	3	Aorta	RNA	RNA	-0.0483211	-0.181369	-0.328326	0.928872	0.56703	0.22516
Dpt	1637.13	x30m4	DESeq2_normalized-aorta.xlsx	30	4	Aorta	RNA	RNA	-0.0483211	-0.181369	-0.328326	0.928872	0.56703	0.22516
Dpy19l1	416.501	x6m1	DESeq2_normalized-aorta.xlsx	6	1	Aorta	RNA	RNA	0.201967	0.0456696	0.549536	0.337949	0.855308	3.64e-05
Dpy19l1	316.104	x6m2	DESeq2_normalized-aorta.xlsx	6	2	Aorta	RNA	RNA	0.201967	0.0456696	0.549536	0.337949	0.855308	3.64e-05
Dpy19l1	362.015	x6m3	DESeq2_normalized-aorta.xlsx	6	3	Aorta	RNA	RNA	0.201967	0.0456696	0.549536	0.337949	0.855308	3.64e-05
Dpy19l1	450.868	x6m4	DESeq2_normalized-aorta.xlsx	6	4	Aorta	RNA	RNA	0.201967	0.0456696	0.549536	0.337949	0.855308	3.64e-05
Dpy19l1	444.156	x15m1	DESeq2_normalized-aorta.xlsx	15	1	Aorta	RNA	RNA	0.201967	0.0456696	0.549536	0.337949	0.855308	3.64e-05
Dpy19l1	382.765	x15m2	DESeq2_normalized-aorta.xlsx	15	2	Aorta	RNA	RNA	0.201967	0.0456696	0.549536	0.337949	0.855308	3.64e-05
Dpy19l1	477.819	x15m3	DESeq2_normalized-aorta.xlsx	15	3	Aorta	RNA	RNA	0.201967	0.0456696	0.549536	0.337949	0.855308	3.64e-05
Dpy19l1	473.468	x15m4	DESeq2_normalized-aorta.xlsx	15	4	Aorta	RNA	RNA	0.201967	0.0456696	0.549536	0.337949	0.855308	3.64e-05
Dpy19l1	418.04	x24m1	DESeq2_normalized-aorta.xlsx	24	1	Aorta	RNA	RNA	0.201967	0.0456696	0.549536	0.337949	0.855308	3.64e-05
Dpy19l1	391.675	x24m2	DESeq2_normalized-aorta.xlsx	24	2	Aorta	RNA	RNA	0.201967	0.0456696	0.549536	0.337949	0.855308	3.64e-05
Dpy19l1	399.136	x24m3	DESeq2_normalized-aorta.xlsx	24	3	Aorta	RNA	RNA	0.201967	0.0456696	0.549536	0.337949	0.855308	3.64e-05
Dpy19l1	382.469	x24m4	DESeq2_normalized-aorta.xlsx	24	4	Aorta	RNA	RNA	0.201967	0.0456696	0.549536	0.337949	0.855308	3.64e-05
Dpy19l1	579.31	x30m1	DESeq2_normalized-aorta.xlsx	30	1	Aorta	RNA	RNA	0.201967	0.0456696	0.549536	0.337949	0.855308	3.64e-05
Dpy19l1	562.709	x30m2	DESeq2_normalized-aorta.xlsx	30	2	Aorta	RNA	RNA	0.201967	0.0456696	0.549536	0.337949	0.855308	3.64e-05
Dpy19l1	535.866	x30m3	DESeq2_normalized-aorta.xlsx	30	3	Aorta	RNA	RNA	0.201967	0.0456696	0.549536	0.337949	0.855308	3.64e-05
Dpy19l1	577.521	x30m4	DESeq2_normalized-aorta.xlsx	30	4	Aorta	RNA	RNA	0.201967	0.0456696	0.549536	0.337949	0.855308	3.64e-05
Dpy19l2	0	x6m1	DESeq2_normalized-aorta.xlsx	6	1	Aorta	RNA	RNA	0	0	0.768983
Dpy19l2	0	x6m2	DESeq2_normalized-aorta.xlsx	6	2	Aorta	RNA	RNA	0	0	0.768983
Dpy19l2	0	x6m3	DESeq2_normalized-aorta.xlsx	6	3	Aorta	RNA	RNA	0	0	0.768983
Dpy19l2	0	x6m4	DESeq2_normalized-aorta.xlsx	6	4	Aorta	RNA	RNA	0	0	0.768983
Dpy19l2	0	x15m1	DESeq2_normalized-aorta.xlsx	15	1	Aorta	RNA	RNA	0	0	0.768983
Dpy19l2	0	x15m2	DESeq2_normalized-aorta.xlsx	15	2	Aorta	RNA	RNA	0	0	0.768983
Dpy19l2	0	x15m3	DESeq2_normalized-aorta.xlsx	15	3	Aorta	RNA	RNA	0	0	0.768983
Dpy19l2	0	x15m4	DESeq2_normalized-aorta.xlsx	15	4	Aorta	RNA	RNA	0	0	0.768983
Dpy19l2	0	x24m1	DESeq2_normalized-aorta.xlsx	24	1	Aorta	RNA	RNA	0	0	0.768983
Dpy19l2	0	x24m2	DESeq2_normalized-aorta.xlsx	24	2	Aorta	RNA	RNA	0	0	0.768983
Dpy19l2	0	x24m3	DESeq2_normalized-aorta.xlsx	24	3	Aorta	RNA	RNA	0	0	0.768983
Dpy19l2	0	x24m4	DESeq2_normalized-aorta.xlsx	24	4	Aorta	RNA	RNA	0	0	0.768983
Dpy19l2	0.986899	x30m1	DESeq2_normalized-aorta.xlsx	30	1	Aorta	RNA	RNA	0	0	0.768983
Dpy19l2	0	x30m2	DESeq2_normalized-aorta.xlsx	30	2	Aorta	RNA	RNA	0	0	0.768983
Dpy19l2	0	x30m3	DESeq2_normalized-aorta.xlsx	30	3	Aorta	RNA	RNA	0	0	0.768983
Dpy19l2	0	x30m4	DESeq2_normalized-aorta.xlsx	30	4	Aorta	RNA	RNA	0	0	0.768983
Dpy19l3	87.5448	x6m1	DESeq2_normalized-aorta.xlsx	6	1	Aorta	RNA	RNA	-0.289377	-0.673525	-0.56634	0.495402	0.015615	0.0464739
Dpy19l3	116.899	x6m2	DESeq2_normalized-aorta.xlsx	6	2	Aorta	RNA	RNA	-0.289377	-0.673525	-0.56634	0.495402	0.015615	0.0464739
Dpy19l3	84.1439	x6m3	DESeq2_normalized-aorta.xlsx	6	3	Aorta	RNA	RNA	-0.289377	-0.673525	-0.56634	0.495402	0.015615	0.0464739
Dpy19l3	78.356	x6m4	DESeq2_normalized-aorta.xlsx	6	4	Aorta	RNA	RNA	-0.289377	-0.673525	-0.56634	0.495402	0.015615	0.0464739
Dpy19l3	62.7611	x15m1	DESeq2_normalized-aorta.xlsx	15	1	Aorta	RNA	RNA	-0.289377	-0.673525	-0.56634	0.495402	0.015615	0.0464739
Dpy19l3	92.569	x15m2	DESeq2_normalized-aorta.xlsx	15	2	Aorta	RNA	RNA	-0.289377	-0.673525	-0.56634	0.495402	0.015615	0.0464739
Dpy19l3	80.2178	x15m3	DESeq2_normalized-aorta.xlsx	15	3	Aorta	RNA	RNA	-0.289377	-0.673525	-0.56634	0.495402	0.015615	0.0464739
Dpy19l3	62.4978	x15m4	DESeq2_normalized-aorta.xlsx	15	4	Aorta	RNA	RNA	-0.289377	-0.673525	-0.56634	0.495402	0.015615	0.0464739
Dpy19l3	52.1365	x24m1	DESeq2_normalized-aorta.xlsx	24	1	Aorta	RNA	RNA	-0.289377	-0.673525	-0.56634	0.495402	0.015615	0.0464739
Dpy19l3	59.4411	x24m2	DESeq2_normalized-aorta.xlsx	24	2	Aorta	RNA	RNA	-0.289377	-0.673525	-0.56634	0.495402	0.015615	0.0464739
Dpy19l3	53.7519	x24m3	DESeq2_normalized-aorta.xlsx	24	3	Aorta	RNA	RNA	-0.289377	-0.673525	-0.56634	0.495402	0.015615	0.0464739
Dpy19l3	64.773	x24m4	DESeq2_normalized-aorta.xlsx	24	4	Aorta	RNA	RNA	-0.289377	-0.673525	-0.56634	0.495402	0.015615	0.0464739
Dpy19l3	66.6157	x30m1	DESeq2_normalized-aorta.xlsx	30	1	Aorta	RNA	RNA	-0.289377	-0.673525	-0.56634	0.495402	0.015615	0.0464739
Dpy19l3	55.3135	x30m2	DESeq2_normalized-aorta.xlsx	30	2	Aorta	RNA	RNA	-0.289377	-0.673525	-0.56634	0.495402	0.015615	0.0464739
Dpy19l3	53.8156	x30m3	DESeq2_normalized-aorta.xlsx	30	3	Aorta	RNA	RNA	-0.289377	-0.673525	-0.56634	0.495402	0.015615	0.0464739
Dpy19l3	70.9666	x30m4	DESeq2_normalized-aorta.xlsx	30	4	Aorta	RNA	RNA	-0.289377	-0.673525	-0.56634	0.495402	0.015615	0.0464739
Dpy19l4	493.434	x6m1	DESeq2_normalized-aorta.xlsx	6	1	Aorta	RNA	RNA	0.066427	-0.14247	-0.0815172	0.813116	0.42466	0.698428
Dpy19l4	459.245	x6m2	DESeq2_normalized-aorta.xlsx	6	2	Aorta	RNA	RNA	0.066427	-0.14247	-0.0815172	0.813116	0.42466	0.698428
Dpy19l4	496.058	x6m3	DESeq2_normalized-aorta.xlsx	6	3	Aorta	RNA	RNA	0.066427	-0.14247	-0.0815172	0.813116	0.42466	0.698428
Dpy19l4	391.78	x6m4	DESeq2_normalized-aorta.xlsx	6	4	Aorta	RNA	RNA	0.066427	-0.14247	-0.0815172	0.813116	0.42466	0.698428
Dpy19l4	488.813	x15m1	DESeq2_normalized-aorta.xlsx	15	1	Aorta	RNA	RNA	0.066427	-0.14247	-0.0815172	0.813116	0.42466	0.698428
Dpy19l4	520.149	x15m2	DESeq2_normalized-aorta.xlsx	15	2	Aorta	RNA	RNA	0.066427	-0.14247	-0.0815172	0.813116	0.42466	0.698428
Dpy19l4	408.065	x15m3	DESeq2_normalized-aorta.xlsx	15	3	Aorta	RNA	RNA	0.066427	-0.14247	-0.0815172	0.813116	0.42466	0.698428
Dpy19l4	507.558	x15m4	DESeq2_normalized-aorta.xlsx	15	4	Aorta	RNA	RNA	0.066427	-0.14247	-0.0815172	0.813116	0.42466	0.698428
Dpy19l4	436.998	x24m1	DESeq2_normalized-aorta.xlsx	24	1	Aorta	RNA	RNA	0.066427	-0.14247	-0.0815172	0.813116	0.42466	0.698428
Dpy19l4	375.753	x24m2	DESeq2_normalized-aorta.xlsx	24	2	Aorta	RNA	RNA	0.066427	-0.14247	-0.0815172	0.813116	0.42466	0.698428
Dpy19l4	424.297	x24m3	DESeq2_normalized-aorta.xlsx	24	3	Aorta	RNA	RNA	0.066427	-0.14247	-0.0815172	0.813116	0.42466	0.698428
Dpy19l4	431.82	x24m4	DESeq2_normalized-aorta.xlsx	24	4	Aorta	RNA	RNA	0.066427	-0.14247	-0.0815172	0.813116	0.42466	0.698428
Dpy19l4	420.913	x30m1	DESeq2_normalized-aorta.xlsx	30	1	Aorta	RNA	RNA	0.066427	-0.14247	-0.0815172	0.813116	0.42466	0.698428
Dpy19l4	439.317	x30m2	DESeq2_normalized-aorta.xlsx	30	2	Aorta	RNA	RNA	0.066427	-0.14247	-0.0815172	0.813116	0.42466	0.698428
Dpy19l4	463.73	x30m3	DESeq2_normalized-aorta.xlsx	30	3	Aorta	RNA	RNA	0.066427	-0.14247	-0.0815172	0.813116	0.42466	0.698428
Dpy19l4	419.682	x30m4	DESeq2_normalized-aorta.xlsx	30	4	Aorta	RNA	RNA	0.066427	-0.14247	-0.0815172	0.813116	0.42466	0.698428
Dpy30	464.253	x6m1	DESeq2_normalized-aorta.xlsx	6	1	Aorta	RNA	RNA	0.0434245	0.0429688	0.00507438	0.889316	0.856448	0.984876
Dpy30	422.267	x6m2	DESeq2_normalized-aorta.xlsx	6	2	Aorta	RNA	RNA	0.0434245	0.0429688	0.00507438	0.889316	0.856448	0.984876
Dpy30	386.475	x6m3	DESeq2_normalized-aorta.xlsx	6	3	Aorta	RNA	RNA	0.0434245	0.0429688	0.00507438	0.889316	0.856448	0.984876
Dpy30	468.852	x6m4	DESeq2_normalized-aorta.xlsx	6	4	Aorta	RNA	RNA	0.0434245	0.0429688	0.00507438	0.889316	0.856448	0.984876
Dpy30	407.947	x15m1	DESeq2_normalized-aorta.xlsx	15	1	Aorta	RNA	RNA	0.0434245	0.0429688	0.00507438	0.889316	0.856448	0.984876
Dpy30	437.131	x15m2	DESeq2_normalized-aorta.xlsx	15	2	Aorta	RNA	RNA	0.0434245	0.0429688	0.00507438	0.889316	0.856448	0.984876
Dpy30	512.697	x15m3	DESeq2_normalized-aorta.xlsx	15	3	Aorta	RNA	RNA	0.0434245	0.0429688	0.00507438	0.889316	0.856448	0.984876
Dpy30	434.644	x15m4	DESeq2_normalized-aorta.xlsx	15	4	Aorta	RNA	RNA	0.0434245	0.0429688	0.00507438	0.889316	0.856448	0.984876
Dpy30	499.562	x24m1	DESeq2_normalized-aorta.xlsx	24	1	Aorta	RNA	RNA	0.0434245	0.0429688	0.00507438	0.889316	0.856448	0.984876
Dpy30	417.149	x24m2	DESeq2_normalized-aorta.xlsx	24	2	Aorta	RNA	RNA	0.0434245	0.0429688	0.00507438	0.889316	0.856448	0.984876
Dpy30	431.159	x24m3	DESeq2_normalized-aorta.xlsx	24	3	Aorta	RNA	RNA	0.0434245	0.0429688	0.00507438	0.889316	0.856448	0.984876
Dpy30	441.073	x24m4	DESeq2_normalized-aorta.xlsx	24	4	Aorta	RNA	RNA	0.0434245	0.0429688	0.00507438	0.889316	0.856448	0.984876
Dpy30	465.816	x30m1	DESeq2_normalized-aorta.xlsx	30	1	Aorta	RNA	RNA	0.0434245	0.0429688	0.00507438	0.889316	0.856448	0.984876
Dpy30	466.974	x30m2	DESeq2_normalized-aorta.xlsx	30	2	Aorta	RNA	RNA	0.0434245	0.0429688	0.00507438	0.889316	0.856448	0.984876
Dpy30	411.06	x30m3	DESeq2_normalized-aorta.xlsx	30	3	Aorta	RNA	RNA	0.0434245	0.0429688	0.00507438	0.889316	0.856448	0.984876
Dpy30	393.987	x30m4	DESeq2_normalized-aorta.xlsx	30	4	Aorta	RNA	RNA	0.0434245	0.0429688	0.00507438	0.889316	0.856448	0.984876
Dpyd	944.423	x6m1	DESeq2_normalized-aorta.xlsx	6	1	Aorta	RNA	RNA	-0.120177	0.263738	0.10767	0.68003	0.148198	0.648448
Dpyd	858.848	x6m2	DESeq2_normalized-aorta.xlsx	6	2	Aorta	RNA	RNA	-0.120177	0.263738	0.10767	0.68003	0.148198	0.648448
Dpyd	997.008	x6m3	DESeq2_normalized-aorta.xlsx	6	3	Aorta	RNA	RNA	-0.120177	0.263738	0.10767	0.68003	0.148198	0.648448
Dpyd	716.765	x6m4	DESeq2_normalized-aorta.xlsx	6	4	Aorta	RNA	RNA	-0.120177	0.263738	0.10767	0.68003	0.148198	0.648448
Dpyd	745.892	x15m1	DESeq2_normalized-aorta.xlsx	15	1	Aorta	RNA	RNA	-0.120177	0.263738	0.10767	0.68003	0.148198	0.648448
Dpyd	889.691	x15m2	DESeq2_normalized-aorta.xlsx	15	2	Aorta	RNA	RNA	-0.120177	0.263738	0.10767	0.68003	0.148198	0.648448
Dpyd	762.651	x15m3	DESeq2_normalized-aorta.xlsx	15	3	Aorta	RNA	RNA	-0.120177	0.263738	0.10767	0.68003	0.148198	0.648448
Dpyd	836.144	x15m4	DESeq2_normalized-aorta.xlsx	15	4	Aorta	RNA	RNA	-0.120177	0.263738	0.10767	0.68003	0.148198	0.648448
Dpyd	1074.01	x24m1	DESeq2_normalized-aorta.xlsx	24	1	Aorta	RNA	RNA	-0.120177	0.263738	0.10767	0.68003	0.148198	0.648448
Dpyd	981.84	x24m2	DESeq2_normalized-aorta.xlsx	24	2	Aorta	RNA	RNA	-0.120177	0.263738	0.10767	0.68003	0.148198	0.648448
Dpyd	1172.25	x24m3	DESeq2_normalized-aorta.xlsx	24	3	Aorta	RNA	RNA	-0.120177	0.263738	0.10767	0.68003	0.148198	0.648448
Dpyd	998.327	x24m4	DESeq2_normalized-aorta.xlsx	24	4	Aorta	RNA	RNA	-0.120177	0.263738	0.10767	0.68003	0.148198	0.648448
Dpyd	930.646	x30m1	DESeq2_normalized-aorta.xlsx	30	1	Aorta	RNA	RNA	-0.120177	0.263738	0.10767	0.68003	0.148198	0.648448
Dpyd	1112.65	x30m2	DESeq2_normalized-aorta.xlsx	30	2	Aorta	RNA	RNA	-0.120177	0.263738	0.10767	0.68003	0.148198	0.648448
Dpyd	812.959	x30m3	DESeq2_normalized-aorta.xlsx	30	3	Aorta	RNA	RNA	-0.120177	0.263738	0.10767	0.68003	0.148198	0.648448
Dpyd	936.025	x30m4	DESeq2_normalized-aorta.xlsx	30	4	Aorta	RNA	RNA	-0.120177	0.263738	0.10767	0.68003	0.148198	0.648448
Dpys	0	x6m1	DESeq2_normalized-aorta.xlsx	6	1	Aorta	RNA	RNA	1.62083	1.2341	0.334128
Dpys	0	x6m2	DESeq2_normalized-aorta.xlsx	6	2	Aorta	RNA	RNA	1.62083	1.2341	0.334128
Dpys	0	x6m3	DESeq2_normalized-aorta.xlsx	6	3	Aorta	RNA	RNA	1.62083	1.2341	0.334128
Dpys	0	x6m4	DESeq2_normalized-aorta.xlsx	6	4	Aorta	RNA	RNA	1.62083	1.2341	0.334128
Dpys	0	x15m1	DESeq2_normalized-aorta.xlsx	15	1	Aorta	RNA	RNA	1.62083	1.2341	0.334128
Dpys	0.734674	x15m2	DESeq2_normalized-aorta.xlsx	15	2	Aorta	RNA	RNA	1.62083	1.2341	0.334128
Dpys	0	x15m3	DESeq2_normalized-aorta.xlsx	15	3	Aorta	RNA	RNA	1.62083	1.2341	0.334128
Dpys	1.89387	x15m4	DESeq2_normalized-aorta.xlsx	15	4	Aorta	RNA	RNA	1.62083	1.2341	0.334128
Dpys	0.947936	x24m1	DESeq2_normalized-aorta.xlsx	24	1	Aorta	RNA	RNA	1.62083	1.2341	0.334128
Dpys	0	x24m2	DESeq2_normalized-aorta.xlsx	24	2	Aorta	RNA	RNA	1.62083	1.2341	0.334128
Dpys	1.14366	x24m3	DESeq2_normalized-aorta.xlsx	24	3	Aorta	RNA	RNA	1.62083	1.2341	0.334128
Dpys	0	x24m4	DESeq2_normalized-aorta.xlsx	24	4	Aorta	RNA	RNA	1.62083	1.2341	0.334128
Dpys	0.49345	x30m1	DESeq2_normalized-aorta.xlsx	30	1	Aorta	RNA	RNA	1.62083	1.2341	0.334128
Dpys	0	x30m2	DESeq2_normalized-aorta.xlsx	30	2	Aorta	RNA	RNA	1.62083	1.2341	0.334128
Dpys	0	x30m3	DESeq2_normalized-aorta.xlsx	30	3	Aorta	RNA	RNA	1.62083	1.2341	0.334128
Dpys	0	x30m4	DESeq2_normalized-aorta.xlsx	30	4	Aorta	RNA	RNA	1.62083	1.2341	0.334128
Dpysl2	233.453	x6m1	DESeq2_normalized-aorta.xlsx	6	1	Aorta	RNA	RNA	-0.14536	0.311994	0.129151	0.658693	0.120398	0.620175
Dpysl2	286.283	x6m2	DESeq2_normalized-aorta.xlsx	6	2	Aorta	RNA	RNA	-0.14536	0.311994	0.129151	0.658693	0.120398	0.620175
Dpysl2	257.324	x6m3	DESeq2_normalized-aorta.xlsx	6	3	Aorta	RNA	RNA	-0.14536	0.311994	0.129151	0.658693	0.120398	0.620175
Dpysl2	196.532	x6m4	DESeq2_normalized-aorta.xlsx	6	4	Aorta	RNA	RNA	-0.14536	0.311994	0.129151	0.658693	0.120398	0.620175
Dpysl2	273.977	x15m1	DESeq2_normalized-aorta.xlsx	15	1	Aorta	RNA	RNA	-0.14536	0.311994	0.129151	0.658693	0.120398	0.620175
Dpysl2	210.117	x15m2	DESeq2_normalized-aorta.xlsx	15	2	Aorta	RNA	RNA	-0.14536	0.311994	0.129151	0.658693	0.120398	0.620175
Dpysl2	202.288	x15m3	DESeq2_normalized-aorta.xlsx	15	3	Aorta	RNA	RNA	-0.14536	0.311994	0.129151	0.658693	0.120398	0.620175
Dpysl2	198.857	x15m4	DESeq2_normalized-aorta.xlsx	15	4	Aorta	RNA	RNA	-0.14536	0.311994	0.129151	0.658693	0.120398	0.620175
Dpysl2	307.131	x24m1	DESeq2_normalized-aorta.xlsx	24	1	Aorta	RNA	RNA	-0.14536	0.311994	0.129151	0.658693	0.120398	0.620175
Dpysl2	302.513	x24m2	DESeq2_normalized-aorta.xlsx	24	2	Aorta	RNA	RNA	-0.14536	0.311994	0.129151	0.658693	0.120398	0.620175
Dpysl2	319.08	x24m3	DESeq2_normalized-aorta.xlsx	24	3	Aorta	RNA	RNA	-0.14536	0.311994	0.129151	0.658693	0.120398	0.620175
Dpysl2	282.739	x24m4	DESeq2_normalized-aorta.xlsx	24	4	Aorta	RNA	RNA	-0.14536	0.311994	0.129151	0.658693	0.120398	0.620175
Dpysl2	242.284	x30m1	DESeq2_normalized-aorta.xlsx	30	1	Aorta	RNA	RNA	-0.14536	0.311994	0.129151	0.658693	0.120398	0.620175
Dpysl2	296.778	x30m2	DESeq2_normalized-aorta.xlsx	30	2	Aorta	RNA	RNA	-0.14536	0.311994	0.129151	0.658693	0.120398	0.620175
Dpysl2	258.773	x30m3	DESeq2_normalized-aorta.xlsx	30	3	Aorta	RNA	RNA	-0.14536	0.311994	0.129151	0.658693	0.120398	0.620175
Dpysl2	272.854	x30m4	DESeq2_normalized-aorta.xlsx	30	4	Aorta	RNA	RNA	-0.14536	0.311994	0.129151	0.658693	0.120398	0.620175
Dpysl3	929.832	x6m1	DESeq2_normalized-aorta.xlsx	6	1	Aorta	RNA	RNA	-0.427873	-0.793963	-0.502813	0.24343	0.0028786	0.0886406
Dpysl3	1059.25	x6m2	DESeq2_normalized-aorta.xlsx	6	2	Aorta	RNA	RNA	-0.427873	-0.793963	-0.502813	0.24343	0.0028786	0.0886406
Dpysl3	1344.35	x6m3	DESeq2_normalized-aorta.xlsx	6	3	Aorta	RNA	RNA	-0.427873	-0.793963	-0.502813	0.24343	0.0028786	0.0886406
Dpysl3	1039.18	x6m4	DESeq2_normalized-aorta.xlsx	6	4	Aorta	RNA	RNA	-0.427873	-0.793963	-0.502813	0.24343	0.0028786	0.0886406
Dpysl3	1075.39	x15m1	DESeq2_normalized-aorta.xlsx	15	1	Aorta	RNA	RNA	-0.427873	-0.793963	-0.502813	0.24343	0.0028786	0.0886406
Dpysl3	917.608	x15m2	DESeq2_normalized-aorta.xlsx	15	2	Aorta	RNA	RNA	-0.427873	-0.793963	-0.502813	0.24343	0.0028786	0.0886406
Dpysl3	641.743	x15m3	DESeq2_normalized-aorta.xlsx	15	3	Aorta	RNA	RNA	-0.427873	-0.793963	-0.502813	0.24343	0.0028786	0.0886406
Dpysl3	617.402	x15m4	DESeq2_normalized-aorta.xlsx	15	4	Aorta	RNA	RNA	-0.427873	-0.793963	-0.502813	0.24343	0.0028786	0.0886406
Dpysl3	459.749	x24m1	DESeq2_normalized-aorta.xlsx	24	1	Aorta	RNA	RNA	-0.427873	-0.793963	-0.502813	0.24343	0.0028786	0.0886406
Dpysl3	721.785	x24m2	DESeq2_normalized-aorta.xlsx	24	2	Aorta	RNA	RNA	-0.427873	-0.793963	-0.502813	0.24343	0.0028786	0.0886406
Dpysl3	625.58	x24m3	DESeq2_normalized-aorta.xlsx	24	3	Aorta	RNA	RNA	-0.427873	-0.793963	-0.502813	0.24343	0.0028786	0.0886406
Dpysl3	716.616	x24m4	DESeq2_normalized-aorta.xlsx	24	4	Aorta	RNA	RNA	-0.427873	-0.793963	-0.502813	0.24343	0.0028786	0.0886406
Dpysl3	772.249	x30m1	DESeq2_normalized-aorta.xlsx	30	1	Aorta	RNA	RNA	-0.427873	-0.793963	-0.502813	0.24343	0.0028786	0.0886406
Dpysl3	840.34	x30m2	DESeq2_normalized-aorta.xlsx	30	2	Aorta	RNA	RNA	-0.427873	-0.793963	-0.502813	0.24343	0.0028786	0.0886406
Dpysl3	582.812	x30m3	DESeq2_normalized-aorta.xlsx	30	3	Aorta	RNA	RNA	-0.427873	-0.793963	-0.502813	0.24343	0.0028786	0.0886406
Dpysl3	891.977	x30m4	DESeq2_normalized-aorta.xlsx	30	4	Aorta	RNA	RNA	-0.427873	-0.793963	-0.502813	0.24343	0.0028786	0.0886406
Dpysl4	38.4667	x6m1	DESeq2_normalized-aorta.xlsx	6	1	Aorta	RNA	RNA	-0.617721	-0.944071	-0.7774		0.179396	0.282991
Dpysl4	21.4712	x6m2	DESeq2_normalized-aorta.xlsx	6	2	Aorta	RNA	RNA	-0.617721	-0.944071	-0.7774		0.179396	0.282991
Dpysl4	17.6115	x6m3	DESeq2_normalized-aorta.xlsx	6	3	Aorta	RNA	RNA	-0.617721	-0.944071	-0.7774		0.179396	0.282991
Dpysl4	15.4143	x6m4	DESeq2_normalized-aorta.xlsx	6	4	Aorta	RNA	RNA	-0.617721	-0.944071	-0.7774		0.179396	0.282991
Dpysl4	20.5181	x15m1	DESeq2_normalized-aorta.xlsx	15	1	Aorta	RNA	RNA	-0.617721	-0.944071	-0.7774		0.179396	0.282991
Dpysl4	19.1015	x15m2	DESeq2_normalized-aorta.xlsx	15	2	Aorta	RNA	RNA	-0.617721	-0.944071	-0.7774		0.179396	0.282991
Dpysl4	5.81289	x15m3	DESeq2_normalized-aorta.xlsx	15	3	Aorta	RNA	RNA	-0.617721	-0.944071	-0.7774		0.179396	0.282991
Dpysl4	14.204	x15m4	DESeq2_normalized-aorta.xlsx	15	4	Aorta	RNA	RNA	-0.617721	-0.944071	-0.7774		0.179396	0.282991
Dpysl4	8.53142	x24m1	DESeq2_normalized-aorta.xlsx	24	1	Aorta	RNA	RNA	-0.617721	-0.944071	-0.7774		0.179396	0.282991
Dpysl4	10.6145	x24m2	DESeq2_normalized-aorta.xlsx	24	2	Aorta	RNA	RNA	-0.617721	-0.944071	-0.7774		0.179396	0.282991
Dpysl4	11.4366	x24m3	DESeq2_normalized-aorta.xlsx	24	3	Aorta	RNA	RNA	-0.617721	-0.944071	-0.7774		0.179396	0.282991
Dpysl4	17.4784	x24m4	DESeq2_normalized-aorta.xlsx	24	4	Aorta	RNA	RNA	-0.617721	-0.944071	-0.7774		0.179396	0.282991
Dpysl4	11.8428	x30m1	DESeq2_normalized-aorta.xlsx	30	1	Aorta	RNA	RNA	-0.617721	-0.944071	-0.7774		0.179396	0.282991
Dpysl4	8.50977	x30m2	DESeq2_normalized-aorta.xlsx	30	2	Aorta	RNA	RNA	-0.617721	-0.944071	-0.7774		0.179396	0.282991
Dpysl4	18.3202	x30m3	DESeq2_normalized-aorta.xlsx	30	3	Aorta	RNA	RNA	-0.617721	-0.944071	-0.7774		0.179396	0.282991
Dpysl4	15.9063	x30m4	DESeq2_normalized-aorta.xlsx	30	4	Aorta	RNA	RNA	-0.617721	-0.944071	-0.7774		0.179396	0.282991
Dpysl5	59.6896	x6m1	DESeq2_normalized-aorta.xlsx	6	1	Aorta	RNA	RNA	-0.478171	-2.19581	-1.86313		0.00184574	0.00843457
Dpysl5	28.6283	x6m2	DESeq2_normalized-aorta.xlsx	6	2	Aorta	RNA	RNA	-0.478171	-2.19581	-1.86313		0.00184574	0.00843457
Dpysl5	68.4893	x6m3	DESeq2_normalized-aorta.xlsx	6	3	Aorta	RNA	RNA	-0.478171	-2.19581	-1.86313		0.00184574	0.00843457
Dpysl5	20.5524	x6m4	DESeq2_normalized-aorta.xlsx	6	4	Aorta	RNA	RNA	-0.478171	-2.19581	-1.86313		0.00184574	0.00843457
Dpysl5	66.382	x15m1	DESeq2_normalized-aorta.xlsx	15	1	Aorta	RNA	RNA	-0.478171	-2.19581	-1.86313		0.00184574	0.00843457
Dpysl5	16.1628	x15m2	DESeq2_normalized-aorta.xlsx	15	2	Aorta	RNA	RNA	-0.478171	-2.19581	-1.86313		0.00184574	0.00843457
Dpysl5	26.7393	x15m3	DESeq2_normalized-aorta.xlsx	15	3	Aorta	RNA	RNA	-0.478171	-2.19581	-1.86313		0.00184574	0.00843457
Dpysl5	19.8857	x15m4	DESeq2_normalized-aorta.xlsx	15	4	Aorta	RNA	RNA	-0.478171	-2.19581	-1.86313		0.00184574	0.00843457
Dpysl5	8.53142	x24m1	DESeq2_normalized-aorta.xlsx	24	1	Aorta	RNA	RNA	-0.478171	-2.19581	-1.86313		0.00184574	0.00843457
Dpysl5	9.55304	x24m2	DESeq2_normalized-aorta.xlsx	24	2	Aorta	RNA	RNA	-0.478171	-2.19581	-1.86313		0.00184574	0.00843457
Dpysl5	13.7239	x24m3	DESeq2_normalized-aorta.xlsx	24	3	Aorta	RNA	RNA	-0.478171	-2.19581	-1.86313		0.00184574	0.00843457
Dpysl5	7.197	x24m4	DESeq2_normalized-aorta.xlsx	24	4	Aorta	RNA	RNA	-0.478171	-2.19581	-1.86313		0.00184574	0.00843457
Dpysl5	17.7642	x30m1	DESeq2_normalized-aorta.xlsx	30	1	Aorta	RNA	RNA	-0.478171	-2.19581	-1.86313		0.00184574	0.00843457
Dpysl5	7.44605	x30m2	DESeq2_normalized-aorta.xlsx	30	2	Aorta	RNA	RNA	-0.478171	-2.19581	-1.86313		0.00184574	0.00843457
Dpysl5	9.1601	x30m3	DESeq2_normalized-aorta.xlsx	30	3	Aorta	RNA	RNA	-0.478171	-2.19581	-1.86313		0.00184574	0.00843457
Dpysl5	13.4592	x30m4	DESeq2_normalized-aorta.xlsx	30	4	Aorta	RNA	RNA	-0.478171	-2.19581	-1.86313		0.00184574	0.00843457
Dqx1	38.4667	x6m1	DESeq2_normalized-aorta.xlsx	6	1	Aorta	RNA	RNA	-0.30738	0.285881	0.451344	0.662386	0.585394	0.323063
Dqx1	39.3639	x6m2	DESeq2_normalized-aorta.xlsx	6	2	Aorta	RNA	RNA	-0.30738	0.285881	0.451344	0.662386	0.585394	0.323063
Dqx1	25.4389	x6m3	DESeq2_normalized-aorta.xlsx	6	3	Aorta	RNA	RNA	-0.30738	0.285881	0.451344	0.662386	0.585394	0.323063
Dqx1	21.8369	x6m4	DESeq2_normalized-aorta.xlsx	6	4	Aorta	RNA	RNA	-0.30738	0.285881	0.451344	0.662386	0.585394	0.323063
Dqx1	20.5181	x15m1	DESeq2_normalized-aorta.xlsx	15	1	Aorta	RNA	RNA	-0.30738	0.285881	0.451344	0.662386	0.585394	0.323063
Dqx1	27.9176	x15m2	DESeq2_normalized-aorta.xlsx	15	2	Aorta	RNA	RNA	-0.30738	0.285881	0.451344	0.662386	0.585394	0.323063
Dqx1	27.9019	x15m3	DESeq2_normalized-aorta.xlsx	15	3	Aorta	RNA	RNA	-0.30738	0.285881	0.451344	0.662386	0.585394	0.323063
Dqx1	23.6734	x15m4	DESeq2_normalized-aorta.xlsx	15	4	Aorta	RNA	RNA	-0.30738	0.285881	0.451344	0.662386	0.585394	0.323063
Dqx1	53.0844	x24m1	DESeq2_normalized-aorta.xlsx	24	1	Aorta	RNA	RNA	-0.30738	0.285881	0.451344	0.662386	0.585394	0.323063
Dqx1	29.7206	x24m2	DESeq2_normalized-aorta.xlsx	24	2	Aorta	RNA	RNA	-0.30738	0.285881	0.451344	0.662386	0.585394	0.323063
Dqx1	34.3097	x24m3	DESeq2_normalized-aorta.xlsx	24	3	Aorta	RNA	RNA	-0.30738	0.285881	0.451344	0.662386	0.585394	0.323063
Dqx1	33.9287	x24m4	DESeq2_normalized-aorta.xlsx	24	4	Aorta	RNA	RNA	-0.30738	0.285881	0.451344	0.662386	0.585394	0.323063
Dqx1	43.917	x30m1	DESeq2_normalized-aorta.xlsx	30	1	Aorta	RNA	RNA	-0.30738	0.285881	0.451344	0.662386	0.585394	0.323063
Dqx1	35.1028	x30m2	DESeq2_normalized-aorta.xlsx	30	2	Aorta	RNA	RNA	-0.30738	0.285881	0.451344	0.662386	0.585394	0.323063
Dqx1	44.6555	x30m3	DESeq2_normalized-aorta.xlsx	30	3	Aorta	RNA	RNA	-0.30738	0.285881	0.451344	0.662386	0.585394	0.323063
Dqx1	46.4953	x30m4	DESeq2_normalized-aorta.xlsx	30	4	Aorta	RNA	RNA	-0.30738	0.285881	0.451344	0.662386	0.585394	0.323063
Dr1	478.844	x6m1	DESeq2_normalized-aorta.xlsx	6	1	Aorta	RNA	RNA	0.0624063	-0.125285	-0.232034	0.831644	0.518663	0.157227
Dr1	475.945	x6m2	DESeq2_normalized-aorta.xlsx	6	2	Aorta	RNA	RNA	0.0624063	-0.125285	-0.232034	0.831644	0.518663	0.157227
Dr1	578.245	x6m3	DESeq2_normalized-aorta.xlsx	6	3	Aorta	RNA	RNA	0.0624063	-0.125285	-0.232034	0.831644	0.518663	0.157227
Dr1	554.915	x6m4	DESeq2_normalized-aorta.xlsx	6	4	Aorta	RNA	RNA	0.0624063	-0.125285	-0.232034	0.831644	0.518663	0.157227
Dr1	453.811	x15m1	DESeq2_normalized-aorta.xlsx	15	1	Aorta	RNA	RNA	0.0624063	-0.125285	-0.232034	0.831644	0.518663	0.157227
Dr1	506.191	x15m2	DESeq2_normalized-aorta.xlsx	15	2	Aorta	RNA	RNA	0.0624063	-0.125285	-0.232034	0.831644	0.518663	0.157227
Dr1	603.378	x15m3	DESeq2_normalized-aorta.xlsx	15	3	Aorta	RNA	RNA	0.0624063	-0.125285	-0.232034	0.831644	0.518663	0.157227
Dr1	619.296	x15m4	DESeq2_normalized-aorta.xlsx	15	4	Aorta	RNA	RNA	0.0624063	-0.125285	-0.232034	0.831644	0.518663	0.157227
Dr1	501.458	x24m1	DESeq2_normalized-aorta.xlsx	24	1	Aorta	RNA	RNA	0.0624063	-0.125285	-0.232034	0.831644	0.518663	0.157227
Dr1	465.976	x24m2	DESeq2_normalized-aorta.xlsx	24	2	Aorta	RNA	RNA	0.0624063	-0.125285	-0.232034	0.831644	0.518663	0.157227
Dr1	476.905	x24m3	DESeq2_normalized-aorta.xlsx	24	3	Aorta	RNA	RNA	0.0624063	-0.125285	-0.232034	0.831644	0.518663	0.157227
Dr1	471.918	x24m4	DESeq2_normalized-aorta.xlsx	24	4	Aorta	RNA	RNA	0.0624063	-0.125285	-0.232034	0.831644	0.518663	0.157227
Dr1	457.428	x30m1	DESeq2_normalized-aorta.xlsx	30	1	Aorta	RNA	RNA	0.0624063	-0.125285	-0.232034	0.831644	0.518663	0.157227
Dr1	462.719	x30m2	DESeq2_normalized-aorta.xlsx	30	2	Aorta	RNA	RNA	0.0624063	-0.125285	-0.232034	0.831644	0.518663	0.157227
Dr1	432.815	x30m3	DESeq2_normalized-aorta.xlsx	30	3	Aorta	RNA	RNA	0.0624063	-0.125285	-0.232034	0.831644	0.518663	0.157227
Dr1	424.576	x30m4	DESeq2_normalized-aorta.xlsx	30	4	Aorta	RNA	RNA	0.0624063	-0.125285	-0.232034	0.831644	0.518663	0.157227
Dram1	632.71	x6m1	DESeq2_normalized-aorta.xlsx	6	1	Aorta	RNA	RNA	-0.00426124	0.12677	-0.381988	0.995076	0.773954	0.250767
Dram1	720.478	x6m2	DESeq2_normalized-aorta.xlsx	6	2	Aorta	RNA	RNA	-0.00426124	0.12677	-0.381988	0.995076	0.773954	0.250767
Dram1	1068.43	x6m3	DESeq2_normalized-aorta.xlsx	6	3	Aorta	RNA	RNA	-0.00426124	0.12677	-0.381988	0.995076	0.773954	0.250767
Dram1	747.594	x6m4	DESeq2_normalized-aorta.xlsx	6	4	Aorta	RNA	RNA	-0.00426124	0.12677	-0.381988	0.995076	0.773954	0.250767
Dram1	696.407	x15m1	DESeq2_normalized-aorta.xlsx	15	1	Aorta	RNA	RNA	-0.00426124	0.12677	-0.381988	0.995076	0.773954	0.250767
Dram1	692.798	x15m2	DESeq2_normalized-aorta.xlsx	15	2	Aorta	RNA	RNA	-0.00426124	0.12677	-0.381988	0.995076	0.773954	0.250767
Dram1	932.387	x15m3	DESeq2_normalized-aorta.xlsx	15	3	Aorta	RNA	RNA	-0.00426124	0.12677	-0.381988	0.995076	0.773954	0.250767
Dram1	841.826	x15m4	DESeq2_normalized-aorta.xlsx	15	4	Aorta	RNA	RNA	-0.00426124	0.12677	-0.381988	0.995076	0.773954	0.250767
Dram1	1056.95	x24m1	DESeq2_normalized-aorta.xlsx	24	1	Aorta	RNA	RNA	-0.00426124	0.12677	-0.381988	0.995076	0.773954	0.250767
Dram1	874.634	x24m2	DESeq2_normalized-aorta.xlsx	24	2	Aorta	RNA	RNA	-0.00426124	0.12677	-0.381988	0.995076	0.773954	0.250767
Dram1	752.526	x24m3	DESeq2_normalized-aorta.xlsx	24	3	Aorta	RNA	RNA	-0.00426124	0.12677	-0.381988	0.995076	0.773954	0.250767
Dram1	778.304	x24m4	DESeq2_normalized-aorta.xlsx	24	4	Aorta	RNA	RNA	-0.00426124	0.12677	-0.381988	0.995076	0.773954	0.250767
Dram1	540.821	x30m1	DESeq2_normalized-aorta.xlsx	30	1	Aorta	RNA	RNA	-0.00426124	0.12677	-0.381988	0.995076	0.773954	0.250767
Dram1	857.359	x30m2	DESeq2_normalized-aorta.xlsx	30	2	Aorta	RNA	RNA	-0.00426124	0.12677	-0.381988	0.995076	0.773954	0.250767
Dram1	606.857	x30m3	DESeq2_normalized-aorta.xlsx	30	3	Aorta	RNA	RNA	-0.00426124	0.12677	-0.381988	0.995076	0.773954	0.250767
Dram1	429.47	x30m4	DESeq2_normalized-aorta.xlsx	30	4	Aorta	RNA	RNA	-0.00426124	0.12677	-0.381988	0.995076	0.773954	0.250767
Dram2	1672.64	x6m1	DESeq2_normalized-aorta.xlsx	6	1	Aorta	RNA	RNA	-0.127818	0.18578	-0.118567	0.668178	0.366766	0.6191
Dram2	1611.53	x6m2	DESeq2_normalized-aorta.xlsx	6	2	Aorta	RNA	RNA	-0.127818	0.18578	-0.118567	0.668178	0.366766	0.6191
Dram2	2259.17	x6m3	DESeq2_normalized-aorta.xlsx	6	3	Aorta	RNA	RNA	-0.127818	0.18578	-0.118567	0.668178	0.366766	0.6191
Dram2	1547.85	x6m4	DESeq2_normalized-aorta.xlsx	6	4	Aorta	RNA	RNA	-0.127818	0.18578	-0.118567	0.668178	0.366766	0.6191
Dram2	1386.78	x15m1	DESeq2_normalized-aorta.xlsx	15	1	Aorta	RNA	RNA	-0.127818	0.18578	-0.118567	0.668178	0.366766	0.6191
Dram2	1802.89	x15m2	DESeq2_normalized-aorta.xlsx	15	2	Aorta	RNA	RNA	-0.127818	0.18578	-0.118567	0.668178	0.366766	0.6191
Dram2	1542.74	x15m3	DESeq2_normalized-aorta.xlsx	15	3	Aorta	RNA	RNA	-0.127818	0.18578	-0.118567	0.668178	0.366766	0.6191
Dram2	1757.51	x15m4	DESeq2_normalized-aorta.xlsx	15	4	Aorta	RNA	RNA	-0.127818	0.18578	-0.118567	0.668178	0.366766	0.6191
Dram2	1830.46	x24m1	DESeq2_normalized-aorta.xlsx	24	1	Aorta	RNA	RNA	-0.127818	0.18578	-0.118567	0.668178	0.366766	0.6191
Dram2	2044.35	x24m2	DESeq2_normalized-aorta.xlsx	24	2	Aorta	RNA	RNA	-0.127818	0.18578	-0.118567	0.668178	0.366766	0.6191
Dram2	2067.73	x24m3	DESeq2_normalized-aorta.xlsx	24	3	Aorta	RNA	RNA	-0.127818	0.18578	-0.118567	0.668178	0.366766	0.6191
Dram2	2130.31	x24m4	DESeq2_normalized-aorta.xlsx	24	4	Aorta	RNA	RNA	-0.127818	0.18578	-0.118567	0.668178	0.366766	0.6191
Dram2	1582	x30m1	DESeq2_normalized-aorta.xlsx	30	1	Aorta	RNA	RNA	-0.127818	0.18578	-0.118567	0.668178	0.366766	0.6191
Dram2	1810.45	x30m2	DESeq2_normalized-aorta.xlsx	30	2	Aorta	RNA	RNA	-0.127818	0.18578	-0.118567	0.668178	0.366766	0.6191
Dram2	1580.12	x30m3	DESeq2_normalized-aorta.xlsx	30	3	Aorta	RNA	RNA	-0.127818	0.18578	-0.118567	0.668178	0.366766	0.6191
Dram2	1564.94	x30m4	DESeq2_normalized-aorta.xlsx	30	4	Aorta	RNA	RNA	-0.127818	0.18578	-0.118567	0.668178	0.366766	0.6191
Drap1	1802.63	x6m1	DESeq2_normalized-aorta.xlsx	6	1	Aorta	RNA	RNA	0.151714	-0.00859687	0.0658168	0.481433	0.973905	0.76329
Drap1	1736.78	x6m2	DESeq2_normalized-aorta.xlsx	6	2	Aorta	RNA	RNA	0.151714	-0.00859687	0.0658168	0.481433	0.973905	0.76329
Drap1	1311.08	x6m3	DESeq2_normalized-aorta.xlsx	6	3	Aorta	RNA	RNA	0.151714	-0.00859687	0.0658168	0.481433	0.973905	0.76329
Drap1	1876.69	x6m4	DESeq2_normalized-aorta.xlsx	6	4	Aorta	RNA	RNA	0.151714	-0.00859687	0.0658168	0.481433	0.973905	0.76329
Drap1	1937.15	x15m1	DESeq2_normalized-aorta.xlsx	15	1	Aorta	RNA	RNA	0.151714	-0.00859687	0.0658168	0.481433	0.973905	0.76329
Drap1	1813.18	x15m2	DESeq2_normalized-aorta.xlsx	15	2	Aorta	RNA	RNA	0.151714	-0.00859687	0.0658168	0.481433	0.973905	0.76329
Drap1	1977.54	x15m3	DESeq2_normalized-aorta.xlsx	15	3	Aorta	RNA	RNA	0.151714	-0.00859687	0.0658168	0.481433	0.973905	0.76329
Drap1	1740.47	x15m4	DESeq2_normalized-aorta.xlsx	15	4	Aorta	RNA	RNA	0.151714	-0.00859687	0.0658168	0.481433	0.973905	0.76329
Drap1	1570.73	x24m1	DESeq2_normalized-aorta.xlsx	24	1	Aorta	RNA	RNA	0.151714	-0.00859687	0.0658168	0.481433	0.973905	0.76329
Drap1	1766.25	x24m2	DESeq2_normalized-aorta.xlsx	24	2	Aorta	RNA	RNA	0.151714	-0.00859687	0.0658168	0.481433	0.973905	0.76329
Drap1	1684.61	x24m3	DESeq2_normalized-aorta.xlsx	24	3	Aorta	RNA	RNA	0.151714	-0.00859687	0.0658168	0.481433	0.973905	0.76329
Drap1	1659.42	x24m4	DESeq2_normalized-aorta.xlsx	24	4	Aorta	RNA	RNA	0.151714	-0.00859687	0.0658168	0.481433	0.973905	0.76329
Drap1	1869.68	x30m1	DESeq2_normalized-aorta.xlsx	30	1	Aorta	RNA	RNA	0.151714	-0.00859687	0.0658168	0.481433	0.973905	0.76329
Drap1	1672.17	x30m2	DESeq2_normalized-aorta.xlsx	30	2	Aorta	RNA	RNA	0.151714	-0.00859687	0.0658168	0.481433	0.973905	0.76329
Drap1	1833.17	x30m3	DESeq2_normalized-aorta.xlsx	30	3	Aorta	RNA	RNA	0.151714	-0.00859687	0.0658168	0.481433	0.973905	0.76329
Drap1	1654.26	x30m4	DESeq2_normalized-aorta.xlsx	30	4	Aorta	RNA	RNA	0.151714	-0.00859687	0.0658168	0.481433	0.973905	0.76329
Draxin	3.97931	x6m1	DESeq2_normalized-aorta.xlsx	6	1	Aorta	RNA	RNA	-0.661195	1.94125	0.0478379		0.00358145	0.972834
Draxin	15.507	x6m2	DESeq2_normalized-aorta.xlsx	6	2	Aorta	RNA	RNA	-0.661195	1.94125	0.0478379		0.00358145	0.972834
Draxin	7.82734	x6m3	DESeq2_normalized-aorta.xlsx	6	3	Aorta	RNA	RNA	-0.661195	1.94125	0.0478379		0.00358145	0.972834
Draxin	6.42263	x6m4	DESeq2_normalized-aorta.xlsx	6	4	Aorta	RNA	RNA	-0.661195	1.94125	0.0478379		0.00358145	0.972834
Draxin	7.24167	x15m1	DESeq2_normalized-aorta.xlsx	15	1	Aorta	RNA	RNA	-0.661195	1.94125	0.0478379		0.00358145	0.972834
Draxin	5.14272	x15m2	DESeq2_normalized-aorta.xlsx	15	2	Aorta	RNA	RNA	-0.661195	1.94125	0.0478379		0.00358145	0.972834
Draxin	3.48773	x15m3	DESeq2_normalized-aorta.xlsx	15	3	Aorta	RNA	RNA	-0.661195	1.94125	0.0478379		0.00358145	0.972834
Draxin	5.68162	x15m4	DESeq2_normalized-aorta.xlsx	15	4	Aorta	RNA	RNA	-0.661195	1.94125	0.0478379		0.00358145	0.972834
Draxin	52.1365	x24m1	DESeq2_normalized-aorta.xlsx	24	1	Aorta	RNA	RNA	-0.661195	1.94125	0.0478379		0.00358145	0.972834
Draxin	31.8435	x24m2	DESeq2_normalized-aorta.xlsx	24	2	Aorta	RNA	RNA	-0.661195	1.94125	0.0478379		0.00358145	0.972834
Draxin	29.7351	x24m3	DESeq2_normalized-aorta.xlsx	24	3	Aorta	RNA	RNA	-0.661195	1.94125	0.0478379		0.00358145	0.972834
Draxin	16.4503	x24m4	DESeq2_normalized-aorta.xlsx	24	4	Aorta	RNA	RNA	-0.661195	1.94125	0.0478379		0.00358145	0.972834
Draxin	7.40174	x30m1	DESeq2_normalized-aorta.xlsx	30	1	Aorta	RNA	RNA	-0.661195	1.94125	0.0478379		0.00358145	0.972834
Draxin	12.7647	x30m2	DESeq2_normalized-aorta.xlsx	30	2	Aorta	RNA	RNA	-0.661195	1.94125	0.0478379		0.00358145	0.972834
Draxin	10.3051	x30m3	DESeq2_normalized-aorta.xlsx	30	3	Aorta	RNA	RNA	-0.661195	1.94125	0.0478379		0.00358145	0.972834
Draxin	4.89425	x30m4	DESeq2_normalized-aorta.xlsx	30	4	Aorta	RNA	RNA	-0.661195	1.94125	0.0478379		0.00358145	0.972834
Drc1	0	x6m1	DESeq2_normalized-aorta.xlsx	6	1	Aorta	RNA	RNA	2.26186	1.24083	2.11969
Drc1	0	x6m2	DESeq2_normalized-aorta.xlsx	6	2	Aorta	RNA	RNA	2.26186	1.24083	2.11969
Drc1	0	x6m3	DESeq2_normalized-aorta.xlsx	6	3	Aorta	RNA	RNA	2.26186	1.24083	2.11969
Drc1	0	x6m4	DESeq2_normalized-aorta.xlsx	6	4	Aorta	RNA	RNA	2.26186	1.24083	2.11969
Drc1	2.41389	x15m1	DESeq2_normalized-aorta.xlsx	15	1	Aorta	RNA	RNA	2.26186	1.24083	2.11969
Drc1	0	x15m2	DESeq2_normalized-aorta.xlsx	15	2	Aorta	RNA	RNA	2.26186	1.24083	2.11969
Drc1	0	x15m3	DESeq2_normalized-aorta.xlsx	15	3	Aorta	RNA	RNA	2.26186	1.24083	2.11969
Drc1	1.89387	x15m4	DESeq2_normalized-aorta.xlsx	15	4	Aorta	RNA	RNA	2.26186	1.24083	2.11969
Drc1	0.947936	x24m1	DESeq2_normalized-aorta.xlsx	24	1	Aorta	RNA	RNA	2.26186	1.24083	2.11969
Drc1	1.06145	x24m2	DESeq2_normalized-aorta.xlsx	24	2	Aorta	RNA	RNA	2.26186	1.24083	2.11969
Drc1	0	x24m3	DESeq2_normalized-aorta.xlsx	24	3	Aorta	RNA	RNA	2.26186	1.24083	2.11969
Drc1	0	x24m4	DESeq2_normalized-aorta.xlsx	24	4	Aorta	RNA	RNA	2.26186	1.24083	2.11969
Drc1	0.49345	x30m1	DESeq2_normalized-aorta.xlsx	30	1	Aorta	RNA	RNA	2.26186	1.24083	2.11969
Drc1	1.06372	x30m2	DESeq2_normalized-aorta.xlsx	30	2	Aorta	RNA	RNA	2.26186	1.24083	2.11969
Drc1	1.14501	x30m3	DESeq2_normalized-aorta.xlsx	30	3	Aorta	RNA	RNA	2.26186	1.24083	2.11969
Drc1	1.22356	x30m4	DESeq2_normalized-aorta.xlsx	30	4	Aorta	RNA	RNA	2.26186	1.24083	2.11969
Drc3	9.28506	x6m1	DESeq2_normalized-aorta.xlsx	6	1	Aorta	RNA	RNA	0.210387	0.433144	0.487493		0.555842	0.49186
Drc3	14.3141	x6m2	DESeq2_normalized-aorta.xlsx	6	2	Aorta	RNA	RNA	0.210387	0.433144	0.487493		0.555842	0.49186
Drc3	11.741	x6m3	DESeq2_normalized-aorta.xlsx	6	3	Aorta	RNA	RNA	0.210387	0.433144	0.487493		0.555842	0.49186
Drc3	16.6988	x6m4	DESeq2_normalized-aorta.xlsx	6	4	Aorta	RNA	RNA	0.210387	0.433144	0.487493		0.555842	0.49186
Drc3	15.6903	x15m1	DESeq2_normalized-aorta.xlsx	15	1	Aorta	RNA	RNA	0.210387	0.433144	0.487493		0.555842	0.49186
Drc3	13.9588	x15m2	DESeq2_normalized-aorta.xlsx	15	2	Aorta	RNA	RNA	0.210387	0.433144	0.487493		0.555842	0.49186
Drc3	19.7638	x15m3	DESeq2_normalized-aorta.xlsx	15	3	Aorta	RNA	RNA	0.210387	0.433144	0.487493		0.555842	0.49186
Drc3	11.3632	x15m4	DESeq2_normalized-aorta.xlsx	15	4	Aorta	RNA	RNA	0.210387	0.433144	0.487493		0.555842	0.49186
Drc3	23.6984	x24m1	DESeq2_normalized-aorta.xlsx	24	1	Aorta	RNA	RNA	0.210387	0.433144	0.487493		0.555842	0.49186
Drc3	15.9217	x24m2	DESeq2_normalized-aorta.xlsx	24	2	Aorta	RNA	RNA	0.210387	0.433144	0.487493		0.555842	0.49186
Drc3	12.5802	x24m3	DESeq2_normalized-aorta.xlsx	24	3	Aorta	RNA	RNA	0.210387	0.433144	0.487493		0.555842	0.49186
Drc3	17.4784	x24m4	DESeq2_normalized-aorta.xlsx	24	4	Aorta	RNA	RNA	0.210387	0.433144	0.487493		0.555842	0.49186
Drc3	22.2052	x30m1	DESeq2_normalized-aorta.xlsx	30	1	Aorta	RNA	RNA	0.210387	0.433144	0.487493		0.555842	0.49186
Drc3	10.6372	x30m2	DESeq2_normalized-aorta.xlsx	30	2	Aorta	RNA	RNA	0.210387	0.433144	0.487493		0.555842	0.49186
Drc3	24.0453	x30m3	DESeq2_normalized-aorta.xlsx	30	3	Aorta	RNA	RNA	0.210387	0.433144	0.487493		0.555842	0.49186
Drc3	14.6827	x30m4	DESeq2_normalized-aorta.xlsx	30	4	Aorta	RNA	RNA	0.210387	0.433144	0.487493		0.555842	0.49186
Drc7	0	x6m1	DESeq2_normalized-aorta.xlsx	6	1	Aorta	RNA	RNA	0	0	0.416465
Drc7	0	x6m2	DESeq2_normalized-aorta.xlsx	6	2	Aorta	RNA	RNA	0	0	0.416465
Drc7	0	x6m3	DESeq2_normalized-aorta.xlsx	6	3	Aorta	RNA	RNA	0	0	0.416465
Drc7	0	x6m4	DESeq2_normalized-aorta.xlsx	6	4	Aorta	RNA	RNA	0	0	0.416465
Drc7	0	x15m1	DESeq2_normalized-aorta.xlsx	15	1	Aorta	RNA	RNA	0	0	0.416465
Drc7	0	x15m2	DESeq2_normalized-aorta.xlsx	15	2	Aorta	RNA	RNA	0	0	0.416465
Drc7	0	x15m3	DESeq2_normalized-aorta.xlsx	15	3	Aorta	RNA	RNA	0	0	0.416465
Drc7	0	x15m4	DESeq2_normalized-aorta.xlsx	15	4	Aorta	RNA	RNA	0	0	0.416465
Drc7	0	x24m1	DESeq2_normalized-aorta.xlsx	24	1	Aorta	RNA	RNA	0	0	0.416465
Drc7	0	x24m2	DESeq2_normalized-aorta.xlsx	24	2	Aorta	RNA	RNA	0	0	0.416465
Drc7	0	x24m3	DESeq2_normalized-aorta.xlsx	24	3	Aorta	RNA	RNA	0	0	0.416465
Drc7	0	x24m4	DESeq2_normalized-aorta.xlsx	24	4	Aorta	RNA	RNA	0	0	0.416465
Drc7	0	x30m1	DESeq2_normalized-aorta.xlsx	30	1	Aorta	RNA	RNA	0	0	0.416465
Drc7	0	x30m2	DESeq2_normalized-aorta.xlsx	30	2	Aorta	RNA	RNA	0	0	0.416465
Drc7	1.14501	x30m3	DESeq2_normalized-aorta.xlsx	30	3	Aorta	RNA	RNA	0	0	0.416465
Drc7	0	x30m4	DESeq2_normalized-aorta.xlsx	30	4	Aorta	RNA	RNA	0	0	0.416465
Drd1	10.6115	x6m1	DESeq2_normalized-aorta.xlsx	6	1	Aorta	RNA	RNA	-0.782442	-0.432128	-0.879636		0.713658	0.385856
Drd1	8.34991	x6m2	DESeq2_normalized-aorta.xlsx	6	2	Aorta	RNA	RNA	-0.782442	-0.432128	-0.879636		0.713658	0.385856
Drd1	9.78418	x6m3	DESeq2_normalized-aorta.xlsx	6	3	Aorta	RNA	RNA	-0.782442	-0.432128	-0.879636		0.713658	0.385856
Drd1	6.42263	x6m4	DESeq2_normalized-aorta.xlsx	6	4	Aorta	RNA	RNA	-0.782442	-0.432128	-0.879636		0.713658	0.385856
Drd1	7.24167	x15m1	DESeq2_normalized-aorta.xlsx	15	1	Aorta	RNA	RNA	-0.782442	-0.432128	-0.879636		0.713658	0.385856
Drd1	5.87739	x15m2	DESeq2_normalized-aorta.xlsx	15	2	Aorta	RNA	RNA	-0.782442	-0.432128	-0.879636		0.713658	0.385856
Drd1	4.65031	x15m3	DESeq2_normalized-aorta.xlsx	15	3	Aorta	RNA	RNA	-0.782442	-0.432128	-0.879636		0.713658	0.385856
Drd1	2.84081	x15m4	DESeq2_normalized-aorta.xlsx	15	4	Aorta	RNA	RNA	-0.782442	-0.432128	-0.879636		0.713658	0.385856
Drd1	4.73968	x24m1	DESeq2_normalized-aorta.xlsx	24	1	Aorta	RNA	RNA	-0.782442	-0.432128	-0.879636		0.713658	0.385856
Drd1	7.43014	x24m2	DESeq2_normalized-aorta.xlsx	24	2	Aorta	RNA	RNA	-0.782442	-0.432128	-0.879636		0.713658	0.385856
Drd1	6.86194	x24m3	DESeq2_normalized-aorta.xlsx	24	3	Aorta	RNA	RNA	-0.782442	-0.432128	-0.879636		0.713658	0.385856
Drd1	7.197	x24m4	DESeq2_normalized-aorta.xlsx	24	4	Aorta	RNA	RNA	-0.782442	-0.432128	-0.879636		0.713658	0.385856
Drd1	1.48035	x30m1	DESeq2_normalized-aorta.xlsx	30	1	Aorta	RNA	RNA	-0.782442	-0.432128	-0.879636		0.713658	0.385856
Drd1	7.44605	x30m2	DESeq2_normalized-aorta.xlsx	30	2	Aorta	RNA	RNA	-0.782442	-0.432128	-0.879636		0.713658	0.385856
Drd1	4.58005	x30m3	DESeq2_normalized-aorta.xlsx	30	3	Aorta	RNA	RNA	-0.782442	-0.432128	-0.879636		0.713658	0.385856
Drd1	7.34137	x30m4	DESeq2_normalized-aorta.xlsx	30	4	Aorta	RNA	RNA	-0.782442	-0.432128	-0.879636		0.713658	0.385856
Drd2	2.65287	x6m1	DESeq2_normalized-aorta.xlsx	6	1	Aorta	RNA	RNA	0.177366	-2.5795	-3.44217
Drd2	1.19284	x6m2	DESeq2_normalized-aorta.xlsx	6	2	Aorta	RNA	RNA	0.177366	-2.5795	-3.44217
Drd2	14.6763	x6m3	DESeq2_normalized-aorta.xlsx	6	3	Aorta	RNA	RNA	0.177366	-2.5795	-3.44217
Drd2	0	x6m4	DESeq2_normalized-aorta.xlsx	6	4	Aorta	RNA	RNA	0.177366	-2.5795	-3.44217
Drd2	14.4833	x15m1	DESeq2_normalized-aorta.xlsx	15	1	Aorta	RNA	RNA	0.177366	-2.5795	-3.44217
Drd2	0.734674	x15m2	DESeq2_normalized-aorta.xlsx	15	2	Aorta	RNA	RNA	0.177366	-2.5795	-3.44217
Drd2	4.65031	x15m3	DESeq2_normalized-aorta.xlsx	15	3	Aorta	RNA	RNA	0.177366	-2.5795	-3.44217
Drd2	1.89387	x15m4	DESeq2_normalized-aorta.xlsx	15	4	Aorta	RNA	RNA	0.177366	-2.5795	-3.44217
Drd2	0	x24m1	DESeq2_normalized-aorta.xlsx	24	1	Aorta	RNA	RNA	0.177366	-2.5795	-3.44217
Drd2	0	x24m2	DESeq2_normalized-aorta.xlsx	24	2	Aorta	RNA	RNA	0.177366	-2.5795	-3.44217
Drd2	1.14366	x24m3	DESeq2_normalized-aorta.xlsx	24	3	Aorta	RNA	RNA	0.177366	-2.5795	-3.44217
Drd2	2.05629	x24m4	DESeq2_normalized-aorta.xlsx	24	4	Aorta	RNA	RNA	0.177366	-2.5795	-3.44217
Drd2	0.49345	x30m1	DESeq2_normalized-aorta.xlsx	30	1	Aorta	RNA	RNA	0.177366	-2.5795	-3.44217
Drd2	0	x30m2	DESeq2_normalized-aorta.xlsx	30	2	Aorta	RNA	RNA	0.177366	-2.5795	-3.44217
Drd2	1.14501	x30m3	DESeq2_normalized-aorta.xlsx	30	3	Aorta	RNA	RNA	0.177366	-2.5795	-3.44217
Drd2	0	x30m4	DESeq2_normalized-aorta.xlsx	30	4	Aorta	RNA	RNA	0.177366	-2.5795	-3.44217
Drd3	0	x6m1	DESeq2_normalized-aorta.xlsx	6	1	Aorta	RNA	RNA	0.464728	0	1.3283
Drd3	0	x6m2	DESeq2_normalized-aorta.xlsx	6	2	Aorta	RNA	RNA	0.464728	0	1.3283
Drd3	0	x6m3	DESeq2_normalized-aorta.xlsx	6	3	Aorta	RNA	RNA	0.464728	0	1.3283
Drd3	0	x6m4	DESeq2_normalized-aorta.xlsx	6	4	Aorta	RNA	RNA	0.464728	0	1.3283
Drd3	0	x15m1	DESeq2_normalized-aorta.xlsx	15	1	Aorta	RNA	RNA	0.464728	0	1.3283
Drd3	0.734674	x15m2	DESeq2_normalized-aorta.xlsx	15	2	Aorta	RNA	RNA	0.464728	0	1.3283
Drd3	0	x15m3	DESeq2_normalized-aorta.xlsx	15	3	Aorta	RNA	RNA	0.464728	0	1.3283
Drd3	0	x15m4	DESeq2_normalized-aorta.xlsx	15	4	Aorta	RNA	RNA	0.464728	0	1.3283
Drd3	0	x24m1	DESeq2_normalized-aorta.xlsx	24	1	Aorta	RNA	RNA	0.464728	0	1.3283
Drd3	0	x24m2	DESeq2_normalized-aorta.xlsx	24	2	Aorta	RNA	RNA	0.464728	0	1.3283
Drd3	0	x24m3	DESeq2_normalized-aorta.xlsx	24	3	Aorta	RNA	RNA	0.464728	0	1.3283
Drd3	0	x24m4	DESeq2_normalized-aorta.xlsx	24	4	Aorta	RNA	RNA	0.464728	0	1.3283
Drd3	0.986899	x30m1	DESeq2_normalized-aorta.xlsx	30	1	Aorta	RNA	RNA	0.464728	0	1.3283
Drd3	0	x30m2	DESeq2_normalized-aorta.xlsx	30	2	Aorta	RNA	RNA	0.464728	0	1.3283
Drd3	1.14501	x30m3	DESeq2_normalized-aorta.xlsx	30	3	Aorta	RNA	RNA	0.464728	0	1.3283
Drd3	0	x30m4	DESeq2_normalized-aorta.xlsx	30	4	Aorta	RNA	RNA	0.464728	0	1.3283
Drd4	0	x6m1	DESeq2_normalized-aorta.xlsx	6	1	Aorta	RNA	RNA	0	0	0.416465
Drd4	0	x6m2	DESeq2_normalized-aorta.xlsx	6	2	Aorta	RNA	RNA	0	0	0.416465
Drd4	0	x6m3	DESeq2_normalized-aorta.xlsx	6	3	Aorta	RNA	RNA	0	0	0.416465
Drd4	0	x6m4	DESeq2_normalized-aorta.xlsx	6	4	Aorta	RNA	RNA	0	0	0.416465
Drd4	0	x15m1	DESeq2_normalized-aorta.xlsx	15	1	Aorta	RNA	RNA	0	0	0.416465
Drd4	0	x15m2	DESeq2_normalized-aorta.xlsx	15	2	Aorta	RNA	RNA	0	0	0.416465
Drd4	0	x15m3	DESeq2_normalized-aorta.xlsx	15	3	Aorta	RNA	RNA	0	0	0.416465
Drd4	0	x15m4	DESeq2_normalized-aorta.xlsx	15	4	Aorta	RNA	RNA	0	0	0.416465
Drd4	0	x24m1	DESeq2_normalized-aorta.xlsx	24	1	Aorta	RNA	RNA	0	0	0.416465
Drd4	0	x24m2	DESeq2_normalized-aorta.xlsx	24	2	Aorta	RNA	RNA	0	0	0.416465
Drd4	0	x24m3	DESeq2_normalized-aorta.xlsx	24	3	Aorta	RNA	RNA	0	0	0.416465
Drd4	0	x24m4	DESeq2_normalized-aorta.xlsx	24	4	Aorta	RNA	RNA	0	0	0.416465
Drd4	0	x30m1	DESeq2_normalized-aorta.xlsx	30	1	Aorta	RNA	RNA	0	0	0.416465
Drd4	0	x30m2	DESeq2_normalized-aorta.xlsx	30	2	Aorta	RNA	RNA	0	0	0.416465
Drd4	1.14501	x30m3	DESeq2_normalized-aorta.xlsx	30	3	Aorta	RNA	RNA	0	0	0.416465
Drd4	0	x30m4	DESeq2_normalized-aorta.xlsx	30	4	Aorta	RNA	RNA	0	0	0.416465
Drd5	0	x6m1	DESeq2_normalized-aorta.xlsx	6	1	Aorta	RNA	RNA	0.464719	0	0.416467
Drd5	0	x6m2	DESeq2_normalized-aorta.xlsx	6	2	Aorta	RNA	RNA	0.464719	0	0.416467
Drd5	0	x6m3	DESeq2_normalized-aorta.xlsx	6	3	Aorta	RNA	RNA	0.464719	0	0.416467
Drd5	0	x6m4	DESeq2_normalized-aorta.xlsx	6	4	Aorta	RNA	RNA	0.464719	0	0.416467
Drd5	1.20695	x15m1	DESeq2_normalized-aorta.xlsx	15	1	Aorta	RNA	RNA	0.464719	0	0.416467
Drd5	0	x15m2	DESeq2_normalized-aorta.xlsx	15	2	Aorta	RNA	RNA	0.464719	0	0.416467
Drd5	0	x15m3	DESeq2_normalized-aorta.xlsx	15	3	Aorta	RNA	RNA	0.464719	0	0.416467
Drd5	0	x15m4	DESeq2_normalized-aorta.xlsx	15	4	Aorta	RNA	RNA	0.464719	0	0.416467
Drd5	0	x24m1	DESeq2_normalized-aorta.xlsx	24	1	Aorta	RNA	RNA	0.464719	0	0.416467
Drd5	0	x24m2	DESeq2_normalized-aorta.xlsx	24	2	Aorta	RNA	RNA	0.464719	0	0.416467
Drd5	0	x24m3	DESeq2_normalized-aorta.xlsx	24	3	Aorta	RNA	RNA	0.464719	0	0.416467
Drd5	0	x24m4	DESeq2_normalized-aorta.xlsx	24	4	Aorta	RNA	RNA	0.464719	0	0.416467
Drd5	0	x30m1	DESeq2_normalized-aorta.xlsx	30	1	Aorta	RNA	RNA	0.464719	0	0.416467
Drd5	1.06372	x30m2	DESeq2_normalized-aorta.xlsx	30	2	Aorta	RNA	RNA	0.464719	0	0.416467
Drd5	0	x30m3	DESeq2_normalized-aorta.xlsx	30	3	Aorta	RNA	RNA	0.464719	0	0.416467
Drd5	0	x30m4	DESeq2_normalized-aorta.xlsx	30	4	Aorta	RNA	RNA	0.464719	0	0.416467
Drg1	721.582	x6m1	DESeq2_normalized-aorta.xlsx	6	1	Aorta	RNA	RNA	0.0494428	0.142164	0.00835323	0.759584	0.1296	0.958491
Drg1	684.693	x6m2	DESeq2_normalized-aorta.xlsx	6	2	Aorta	RNA	RNA	0.0494428	0.142164	0.00835323	0.759584	0.1296	0.958491
Drg1	750.447	x6m3	DESeq2_normalized-aorta.xlsx	6	3	Aorta	RNA	RNA	0.0494428	0.142164	0.00835323	0.759584	0.1296	0.958491
Drg1	696.213	x6m4	DESeq2_normalized-aorta.xlsx	6	4	Aorta	RNA	RNA	0.0494428	0.142164	0.00835323	0.759584	0.1296	0.958491
Drg1	722.96	x15m1	DESeq2_normalized-aorta.xlsx	15	1	Aorta	RNA	RNA	0.0494428	0.142164	0.00835323	0.759584	0.1296	0.958491
Drg1	718.511	x15m2	DESeq2_normalized-aorta.xlsx	15	2	Aorta	RNA	RNA	0.0494428	0.142164	0.00835323	0.759584	0.1296	0.958491
Drg1	747.537	x15m3	DESeq2_normalized-aorta.xlsx	15	3	Aorta	RNA	RNA	0.0494428	0.142164	0.00835323	0.759584	0.1296	0.958491
Drg1	767.965	x15m4	DESeq2_normalized-aorta.xlsx	15	4	Aorta	RNA	RNA	0.0494428	0.142164	0.00835323	0.759584	0.1296	0.958491
Drg1	773.515	x24m1	DESeq2_normalized-aorta.xlsx	24	1	Aorta	RNA	RNA	0.0494428	0.142164	0.00835323	0.759584	0.1296	0.958491
Drg1	802.455	x24m2	DESeq2_normalized-aorta.xlsx	24	2	Aorta	RNA	RNA	0.0494428	0.142164	0.00835323	0.759584	0.1296	0.958491
Drg1	808.565	x24m3	DESeq2_normalized-aorta.xlsx	24	3	Aorta	RNA	RNA	0.0494428	0.142164	0.00835323	0.759584	0.1296	0.958491
Drg1	769.051	x24m4	DESeq2_normalized-aorta.xlsx	24	4	Aorta	RNA	RNA	0.0494428	0.142164	0.00835323	0.759584	0.1296	0.958491
Drg1	729.318	x30m1	DESeq2_normalized-aorta.xlsx	30	1	Aorta	RNA	RNA	0.0494428	0.142164	0.00835323	0.759584	0.1296	0.958491
Drg1	685.037	x30m2	DESeq2_normalized-aorta.xlsx	30	2	Aorta	RNA	RNA	0.0494428	0.142164	0.00835323	0.759584	0.1296	0.958491
Drg1	759.144	x30m3	DESeq2_normalized-aorta.xlsx	30	3	Aorta	RNA	RNA	0.0494428	0.142164	0.00835323	0.759584	0.1296	0.958491
Drg1	696.207	x30m4	DESeq2_normalized-aorta.xlsx	30	4	Aorta	RNA	RNA	0.0494428	0.142164	0.00835323	0.759584	0.1296	0.958491
Drg2	590.264	x6m1	DESeq2_normalized-aorta.xlsx	6	1	Aorta	RNA	RNA	-0.055672	0.0891002	-0.178855	0.758311	0.467604	0.0783168
Drg2	583.301	x6m2	DESeq2_normalized-aorta.xlsx	6	2	Aorta	RNA	RNA	-0.055672	0.0891002	-0.178855	0.758311	0.467604	0.0783168
Drg2	540.087	x6m3	DESeq2_normalized-aorta.xlsx	6	3	Aorta	RNA	RNA	-0.055672	0.0891002	-0.178855	0.758311	0.467604	0.0783168
Drg2	585.744	x6m4	DESeq2_normalized-aorta.xlsx	6	4	Aorta	RNA	RNA	-0.055672	0.0891002	-0.178855	0.758311	0.467604	0.0783168
Drg2	538.298	x15m1	DESeq2_normalized-aorta.xlsx	15	1	Aorta	RNA	RNA	-0.055672	0.0891002	-0.178855	0.758311	0.467604	0.0783168
Drg2	568.638	x15m2	DESeq2_normalized-aorta.xlsx	15	2	Aorta	RNA	RNA	-0.055672	0.0891002	-0.178855	0.758311	0.467604	0.0783168
Drg2	578.963	x15m3	DESeq2_normalized-aorta.xlsx	15	3	Aorta	RNA	RNA	-0.055672	0.0891002	-0.178855	0.758311	0.467604	0.0783168
Drg2	521.762	x15m4	DESeq2_normalized-aorta.xlsx	15	4	Aorta	RNA	RNA	-0.055672	0.0891002	-0.178855	0.758311	0.467604	0.0783168
Drg2	638.909	x24m1	DESeq2_normalized-aorta.xlsx	24	1	Aorta	RNA	RNA	-0.055672	0.0891002	-0.178855	0.758311	0.467604	0.0783168
Drg2	572.121	x24m2	DESeq2_normalized-aorta.xlsx	24	2	Aorta	RNA	RNA	-0.055672	0.0891002	-0.178855	0.758311	0.467604	0.0783168
Drg2	601.563	x24m3	DESeq2_normalized-aorta.xlsx	24	3	Aorta	RNA	RNA	-0.055672	0.0891002	-0.178855	0.758311	0.467604	0.0783168
Drg2	627.167	x24m4	DESeq2_normalized-aorta.xlsx	24	4	Aorta	RNA	RNA	-0.055672	0.0891002	-0.178855	0.758311	0.467604	0.0783168
Drg2	507.266	x30m1	DESeq2_normalized-aorta.xlsx	30	1	Aorta	RNA	RNA	-0.055672	0.0891002	-0.178855	0.758311	0.467604	0.0783168
Drg2	496.758	x30m2	DESeq2_normalized-aorta.xlsx	30	2	Aorta	RNA	RNA	-0.055672	0.0891002	-0.178855	0.758311	0.467604	0.0783168
Drg2	524.416	x30m3	DESeq2_normalized-aorta.xlsx	30	3	Aorta	RNA	RNA	-0.055672	0.0891002	-0.178855	0.758311	0.467604	0.0783168
Drg2	499.213	x30m4	DESeq2_normalized-aorta.xlsx	30	4	Aorta	RNA	RNA	-0.055672	0.0891002	-0.178855	0.758311	0.467604	0.0783168
Drosha	466.906	x6m1	DESeq2_normalized-aorta.xlsx	6	1	Aorta	RNA	RNA	-0.00740241	-0.221203	-0.221544	0.977916	0.0634246	0.058862
Drosha	490.259	x6m2	DESeq2_normalized-aorta.xlsx	6	2	Aorta	RNA	RNA	-0.00740241	-0.221203	-0.221544	0.977916	0.0634246	0.058862
Drosha	514.648	x6m3	DESeq2_normalized-aorta.xlsx	6	3	Aorta	RNA	RNA	-0.00740241	-0.221203	-0.221544	0.977916	0.0634246	0.058862
Drosha	490.689	x6m4	DESeq2_normalized-aorta.xlsx	6	4	Aorta	RNA	RNA	-0.00740241	-0.221203	-0.221544	0.977916	0.0634246	0.058862
Drosha	493.641	x15m1	DESeq2_normalized-aorta.xlsx	15	1	Aorta	RNA	RNA	-0.00740241	-0.221203	-0.221544	0.977916	0.0634246	0.058862
Drosha	523.088	x15m2	DESeq2_normalized-aorta.xlsx	15	2	Aorta	RNA	RNA	-0.00740241	-0.221203	-0.221544	0.977916	0.0634246	0.058862
Drosha	454.568	x15m3	DESeq2_normalized-aorta.xlsx	15	3	Aorta	RNA	RNA	-0.00740241	-0.221203	-0.221544	0.977916	0.0634246	0.058862
Drosha	479.15	x15m4	DESeq2_normalized-aorta.xlsx	15	4	Aorta	RNA	RNA	-0.00740241	-0.221203	-0.221544	0.977916	0.0634246	0.058862
Drosha	438.894	x24m1	DESeq2_normalized-aorta.xlsx	24	1	Aorta	RNA	RNA	-0.00740241	-0.221203	-0.221544	0.977916	0.0634246	0.058862
Drosha	412.904	x24m2	DESeq2_normalized-aorta.xlsx	24	2	Aorta	RNA	RNA	-0.00740241	-0.221203	-0.221544	0.977916	0.0634246	0.058862
Drosha	442.595	x24m3	DESeq2_normalized-aorta.xlsx	24	3	Aorta	RNA	RNA	-0.00740241	-0.221203	-0.221544	0.977916	0.0634246	0.058862
Drosha	391.723	x24m4	DESeq2_normalized-aorta.xlsx	24	4	Aorta	RNA	RNA	-0.00740241	-0.221203	-0.221544	0.977916	0.0634246	0.058862
Drosha	453.48	x30m1	DESeq2_normalized-aorta.xlsx	30	1	Aorta	RNA	RNA	-0.00740241	-0.221203	-0.221544	0.977916	0.0634246	0.058862
Drosha	424.425	x30m2	DESeq2_normalized-aorta.xlsx	30	2	Aorta	RNA	RNA	-0.00740241	-0.221203	-0.221544	0.977916	0.0634246	0.058862
Drosha	404.19	x30m3	DESeq2_normalized-aorta.xlsx	30	3	Aorta	RNA	RNA	-0.00740241	-0.221203	-0.221544	0.977916	0.0634246	0.058862
Drosha	392.763	x30m4	DESeq2_normalized-aorta.xlsx	30	4	Aorta	RNA	RNA	-0.00740241	-0.221203	-0.221544	0.977916	0.0634246	0.058862
Drp2	51.731	x6m1	DESeq2_normalized-aorta.xlsx	6	1	Aorta	RNA	RNA	-0.531466	-1.0051	-1.44623		0.366796	0.158503
Drp2	8.34991	x6m2	DESeq2_normalized-aorta.xlsx	6	2	Aorta	RNA	RNA	-0.531466	-1.0051	-1.44623		0.366796	0.158503
Drp2	42.072	x6m3	DESeq2_normalized-aorta.xlsx	6	3	Aorta	RNA	RNA	-0.531466	-1.0051	-1.44623		0.366796	0.158503
Drp2	7.70715	x6m4	DESeq2_normalized-aorta.xlsx	6	4	Aorta	RNA	RNA	-0.531466	-1.0051	-1.44623		0.366796	0.158503
Drp2	38.6222	x15m1	DESeq2_normalized-aorta.xlsx	15	1	Aorta	RNA	RNA	-0.531466	-1.0051	-1.44623		0.366796	0.158503
Drp2	7.34674	x15m2	DESeq2_normalized-aorta.xlsx	15	2	Aorta	RNA	RNA	-0.531466	-1.0051	-1.44623		0.366796	0.158503
Drp2	13.9509	x15m3	DESeq2_normalized-aorta.xlsx	15	3	Aorta	RNA	RNA	-0.531466	-1.0051	-1.44623		0.366796	0.158503
Drp2	17.0448	x15m4	DESeq2_normalized-aorta.xlsx	15	4	Aorta	RNA	RNA	-0.531466	-1.0051	-1.44623		0.366796	0.158503
Drp2	24.6463	x24m1	DESeq2_normalized-aorta.xlsx	24	1	Aorta	RNA	RNA	-0.531466	-1.0051	-1.44623		0.366796	0.158503
Drp2	12.7374	x24m2	DESeq2_normalized-aorta.xlsx	24	2	Aorta	RNA	RNA	-0.531466	-1.0051	-1.44623		0.366796	0.158503
Drp2	6.86194	x24m3	DESeq2_normalized-aorta.xlsx	24	3	Aorta	RNA	RNA	-0.531466	-1.0051	-1.44623		0.366796	0.158503
Drp2	10.2814	x24m4	DESeq2_normalized-aorta.xlsx	24	4	Aorta	RNA	RNA	-0.531466	-1.0051	-1.44623		0.366796	0.158503
Drp2	10.3624	x30m1	DESeq2_normalized-aorta.xlsx	30	1	Aorta	RNA	RNA	-0.531466	-1.0051	-1.44623		0.366796	0.158503
Drp2	5.31861	x30m2	DESeq2_normalized-aorta.xlsx	30	2	Aorta	RNA	RNA	-0.531466	-1.0051	-1.44623		0.366796	0.158503
Drp2	13.7402	x30m3	DESeq2_normalized-aorta.xlsx	30	3	Aorta	RNA	RNA	-0.531466	-1.0051	-1.44623		0.366796	0.158503
Drp2	11.0121	x30m4	DESeq2_normalized-aorta.xlsx	30	4	Aorta	RNA	RNA	-0.531466	-1.0051	-1.44623		0.366796	0.158503
Dsc1	0	x6m1	DESeq2_normalized-aorta.xlsx	6	1	Aorta	RNA	RNA	0	0.53406	0
Dsc1	0	x6m2	DESeq2_normalized-aorta.xlsx	6	2	Aorta	RNA	RNA	0	0.53406	0
Dsc1	0	x6m3	DESeq2_normalized-aorta.xlsx	6	3	Aorta	RNA	RNA	0	0.53406	0
Dsc1	0	x6m4	DESeq2_normalized-aorta.xlsx	6	4	Aorta	RNA	RNA	0	0.53406	0
Dsc1	0	x15m1	DESeq2_normalized-aorta.xlsx	15	1	Aorta	RNA	RNA	0	0.53406	0
Dsc1	0	x15m2	DESeq2_normalized-aorta.xlsx	15	2	Aorta	RNA	RNA	0	0.53406	0
Dsc1	0	x15m3	DESeq2_normalized-aorta.xlsx	15	3	Aorta	RNA	RNA	0	0.53406	0
Dsc1	0	x15m4	DESeq2_normalized-aorta.xlsx	15	4	Aorta	RNA	RNA	0	0.53406	0
Dsc1	0	x24m1	DESeq2_normalized-aorta.xlsx	24	1	Aorta	RNA	RNA	0	0.53406	0
Dsc1	0	x24m2	DESeq2_normalized-aorta.xlsx	24	2	Aorta	RNA	RNA	0	0.53406	0
Dsc1	0	x24m3	DESeq2_normalized-aorta.xlsx	24	3	Aorta	RNA	RNA	0	0.53406	0
Dsc1	1.02814	x24m4	DESeq2_normalized-aorta.xlsx	24	4	Aorta	RNA	RNA	0	0.53406	0
Dsc1	0	x30m1	DESeq2_normalized-aorta.xlsx	30	1	Aorta	RNA	RNA	0	0.53406	0
Dsc1	0	x30m2	DESeq2_normalized-aorta.xlsx	30	2	Aorta	RNA	RNA	0	0.53406	0
Dsc1	0	x30m3	DESeq2_normalized-aorta.xlsx	30	3	Aorta	RNA	RNA	0	0.53406	0
Dsc1	0	x30m4	DESeq2_normalized-aorta.xlsx	30	4	Aorta	RNA	RNA	0	0.53406	0
Dsc2	9.28506	x6m1	DESeq2_normalized-aorta.xlsx	6	1	Aorta	RNA	RNA	-1.16954	-1.45948	-0.182674		0.369493	0.938603
Dsc2	16.6998	x6m2	DESeq2_normalized-aorta.xlsx	6	2	Aorta	RNA	RNA	-1.16954	-1.45948	-0.182674		0.369493	0.938603
Dsc2	92.9497	x6m3	DESeq2_normalized-aorta.xlsx	6	3	Aorta	RNA	RNA	-1.16954	-1.45948	-0.182674		0.369493	0.938603
Dsc2	5.1381	x6m4	DESeq2_normalized-aorta.xlsx	6	4	Aorta	RNA	RNA	-1.16954	-1.45948	-0.182674		0.369493	0.938603
Dsc2	14.4833	x15m1	DESeq2_normalized-aorta.xlsx	15	1	Aorta	RNA	RNA	-1.16954	-1.45948	-0.182674		0.369493	0.938603
Dsc2	8.08142	x15m2	DESeq2_normalized-aorta.xlsx	15	2	Aorta	RNA	RNA	-1.16954	-1.45948	-0.182674		0.369493	0.938603
Dsc2	3.48773	x15m3	DESeq2_normalized-aorta.xlsx	15	3	Aorta	RNA	RNA	-1.16954	-1.45948	-0.182674		0.369493	0.938603
Dsc2	29.355	x15m4	DESeq2_normalized-aorta.xlsx	15	4	Aorta	RNA	RNA	-1.16954	-1.45948	-0.182674		0.369493	0.938603
Dsc2	2.84381	x24m1	DESeq2_normalized-aorta.xlsx	24	1	Aorta	RNA	RNA	-1.16954	-1.45948	-0.182674		0.369493	0.938603
Dsc2	6.36869	x24m2	DESeq2_normalized-aorta.xlsx	24	2	Aorta	RNA	RNA	-1.16954	-1.45948	-0.182674		0.369493	0.938603
Dsc2	24.0168	x24m3	DESeq2_normalized-aorta.xlsx	24	3	Aorta	RNA	RNA	-1.16954	-1.45948	-0.182674		0.369493	0.938603
Dsc2	12.3377	x24m4	DESeq2_normalized-aorta.xlsx	24	4	Aorta	RNA	RNA	-1.16954	-1.45948	-0.182674		0.369493	0.938603
Dsc2	43.917	x30m1	DESeq2_normalized-aorta.xlsx	30	1	Aorta	RNA	RNA	-1.16954	-1.45948	-0.182674		0.369493	0.938603
Dsc2	12.7647	x30m2	DESeq2_normalized-aorta.xlsx	30	2	Aorta	RNA	RNA	-1.16954	-1.45948	-0.182674		0.369493	0.938603
Dsc2	51.5256	x30m3	DESeq2_normalized-aorta.xlsx	30	3	Aorta	RNA	RNA	-1.16954	-1.45948	-0.182674		0.369493	0.938603
Dsc2	1.22356	x30m4	DESeq2_normalized-aorta.xlsx	30	4	Aorta	RNA	RNA	-1.16954	-1.45948	-0.182674		0.369493	0.938603
Dsc3	0	x6m1	DESeq2_normalized-aorta.xlsx	6	1	Aorta	RNA	RNA	1.6113	1.76834	0
Dsc3	0	x6m2	DESeq2_normalized-aorta.xlsx	6	2	Aorta	RNA	RNA	1.6113	1.76834	0
Dsc3	0	x6m3	DESeq2_normalized-aorta.xlsx	6	3	Aorta	RNA	RNA	1.6113	1.76834	0
Dsc3	0	x6m4	DESeq2_normalized-aorta.xlsx	6	4	Aorta	RNA	RNA	1.6113	1.76834	0
Dsc3	0	x15m1	DESeq2_normalized-aorta.xlsx	15	1	Aorta	RNA	RNA	1.6113	1.76834	0
Dsc3	0.734674	x15m2	DESeq2_normalized-aorta.xlsx	15	2	Aorta	RNA	RNA	1.6113	1.76834	0
Dsc3	0	x15m3	DESeq2_normalized-aorta.xlsx	15	3	Aorta	RNA	RNA	1.6113	1.76834	0
Dsc3	1.89387	x15m4	DESeq2_normalized-aorta.xlsx	15	4	Aorta	RNA	RNA	1.6113	1.76834	0
Dsc3	1.89587	x24m1	DESeq2_normalized-aorta.xlsx	24	1	Aorta	RNA	RNA	1.6113	1.76834	0
Dsc3	1.06145	x24m2	DESeq2_normalized-aorta.xlsx	24	2	Aorta	RNA	RNA	1.6113	1.76834	0
Dsc3	0	x24m3	DESeq2_normalized-aorta.xlsx	24	3	Aorta	RNA	RNA	1.6113	1.76834	0
Dsc3	0	x24m4	DESeq2_normalized-aorta.xlsx	24	4	Aorta	RNA	RNA	1.6113	1.76834	0
Dsc3	0	x30m1	DESeq2_normalized-aorta.xlsx	30	1	Aorta	RNA	RNA	1.6113	1.76834	0
Dsc3	0	x30m2	DESeq2_normalized-aorta.xlsx	30	2	Aorta	RNA	RNA	1.6113	1.76834	0
Dsc3	0	x30m3	DESeq2_normalized-aorta.xlsx	30	3	Aorta	RNA	RNA	1.6113	1.76834	0
Dsc3	0	x30m4	DESeq2_normalized-aorta.xlsx	30	4	Aorta	RNA	RNA	1.6113	1.76834	0
Dscam	1.32644	x6m1	DESeq2_normalized-aorta.xlsx	6	1	Aorta	RNA	RNA	-0.511762	-1.77339	-2.66624
Dscam	0	x6m2	DESeq2_normalized-aorta.xlsx	6	2	Aorta	RNA	RNA	-0.511762	-1.77339	-2.66624
Dscam	2.93525	x6m3	DESeq2_normalized-aorta.xlsx	6	3	Aorta	RNA	RNA	-0.511762	-1.77339	-2.66624
Dscam	0	x6m4	DESeq2_normalized-aorta.xlsx	6	4	Aorta	RNA	RNA	-0.511762	-1.77339	-2.66624
Dscam	0	x15m1	DESeq2_normalized-aorta.xlsx	15	1	Aorta	RNA	RNA	-0.511762	-1.77339	-2.66624
Dscam	0.734674	x15m2	DESeq2_normalized-aorta.xlsx	15	2	Aorta	RNA	RNA	-0.511762	-1.77339	-2.66624
Dscam	2.32515	x15m3	DESeq2_normalized-aorta.xlsx	15	3	Aorta	RNA	RNA	-0.511762	-1.77339	-2.66624
Dscam	0	x15m4	DESeq2_normalized-aorta.xlsx	15	4	Aorta	RNA	RNA	-0.511762	-1.77339	-2.66624
Dscam	0	x24m1	DESeq2_normalized-aorta.xlsx	24	1	Aorta	RNA	RNA	-0.511762	-1.77339	-2.66624
Dscam	0	x24m2	DESeq2_normalized-aorta.xlsx	24	2	Aorta	RNA	RNA	-0.511762	-1.77339	-2.66624
Dscam	0	x24m3	DESeq2_normalized-aorta.xlsx	24	3	Aorta	RNA	RNA	-0.511762	-1.77339	-2.66624
Dscam	1.02814	x24m4	DESeq2_normalized-aorta.xlsx	24	4	Aorta	RNA	RNA	-0.511762	-1.77339	-2.66624
Dscam	0	x30m1	DESeq2_normalized-aorta.xlsx	30	1	Aorta	RNA	RNA	-0.511762	-1.77339	-2.66624
Dscam	0	x30m2	DESeq2_normalized-aorta.xlsx	30	2	Aorta	RNA	RNA	-0.511762	-1.77339	-2.66624
Dscam	0	x30m3	DESeq2_normalized-aorta.xlsx	30	3	Aorta	RNA	RNA	-0.511762	-1.77339	-2.66624
Dscam	0	x30m4	DESeq2_normalized-aorta.xlsx	30	4	Aorta	RNA	RNA	-0.511762	-1.77339	-2.66624
Dscaml1	0	x6m1	DESeq2_normalized-aorta.xlsx	6	1	Aorta	RNA	RNA	-0.977929	-0.908621	-0.390291
Dscaml1	0	x6m2	DESeq2_normalized-aorta.xlsx	6	2	Aorta	RNA	RNA	-0.977929	-0.908621	-0.390291
Dscaml1	0.978418	x6m3	DESeq2_normalized-aorta.xlsx	6	3	Aorta	RNA	RNA	-0.977929	-0.908621	-0.390291
Dscaml1	0	x6m4	DESeq2_normalized-aorta.xlsx	6	4	Aorta	RNA	RNA	-0.977929	-0.908621	-0.390291
Dscaml1	0	x15m1	DESeq2_normalized-aorta.xlsx	15	1	Aorta	RNA	RNA	-0.977929	-0.908621	-0.390291
Dscaml1	0	x15m2	DESeq2_normalized-aorta.xlsx	15	2	Aorta	RNA	RNA	-0.977929	-0.908621	-0.390291
Dscaml1	0	x15m3	DESeq2_normalized-aorta.xlsx	15	3	Aorta	RNA	RNA	-0.977929	-0.908621	-0.390291
Dscaml1	0	x15m4	DESeq2_normalized-aorta.xlsx	15	4	Aorta	RNA	RNA	-0.977929	-0.908621	-0.390291
Dscaml1	0	x24m1	DESeq2_normalized-aorta.xlsx	24	1	Aorta	RNA	RNA	-0.977929	-0.908621	-0.390291
Dscaml1	0	x24m2	DESeq2_normalized-aorta.xlsx	24	2	Aorta	RNA	RNA	-0.977929	-0.908621	-0.390291
Dscaml1	0	x24m3	DESeq2_normalized-aorta.xlsx	24	3	Aorta	RNA	RNA	-0.977929	-0.908621	-0.390291
Dscaml1	0	x24m4	DESeq2_normalized-aorta.xlsx	24	4	Aorta	RNA	RNA	-0.977929	-0.908621	-0.390291
Dscaml1	0.49345	x30m1	DESeq2_normalized-aorta.xlsx	30	1	Aorta	RNA	RNA	-0.977929	-0.908621	-0.390291
Dscaml1	0	x30m2	DESeq2_normalized-aorta.xlsx	30	2	Aorta	RNA	RNA	-0.977929	-0.908621	-0.390291
Dscaml1	0	x30m3	DESeq2_normalized-aorta.xlsx	30	3	Aorta	RNA	RNA	-0.977929	-0.908621	-0.390291
Dscaml1	0	x30m4	DESeq2_normalized-aorta.xlsx	30	4	Aorta	RNA	RNA	-0.977929	-0.908621	-0.390291
Dscc1	6.63218	x6m1	DESeq2_normalized-aorta.xlsx	6	1	Aorta	RNA	RNA	-0.16051	-0.412571	-0.5139		0.808555	0.755817
Dscc1	4.77138	x6m2	DESeq2_normalized-aorta.xlsx	6	2	Aorta	RNA	RNA	-0.16051	-0.412571	-0.5139		0.808555	0.755817
Dscc1	2.93525	x6m3	DESeq2_normalized-aorta.xlsx	6	3	Aorta	RNA	RNA	-0.16051	-0.412571	-0.5139		0.808555	0.755817
Dscc1	2.56905	x6m4	DESeq2_normalized-aorta.xlsx	6	4	Aorta	RNA	RNA	-0.16051	-0.412571	-0.5139		0.808555	0.755817
Dscc1	7.24167	x15m1	DESeq2_normalized-aorta.xlsx	15	1	Aorta	RNA	RNA	-0.16051	-0.412571	-0.5139		0.808555	0.755817
Dscc1	3.67337	x15m2	DESeq2_normalized-aorta.xlsx	15	2	Aorta	RNA	RNA	-0.16051	-0.412571	-0.5139		0.808555	0.755817
Dscc1	3.48773	x15m3	DESeq2_normalized-aorta.xlsx	15	3	Aorta	RNA	RNA	-0.16051	-0.412571	-0.5139		0.808555	0.755817
Dscc1	0.946936	x15m4	DESeq2_normalized-aorta.xlsx	15	4	Aorta	RNA	RNA	-0.16051	-0.412571	-0.5139		0.808555	0.755817
Dscc1	1.89587	x24m1	DESeq2_normalized-aorta.xlsx	24	1	Aorta	RNA	RNA	-0.16051	-0.412571	-0.5139		0.808555	0.755817
Dscc1	3.18435	x24m2	DESeq2_normalized-aorta.xlsx	24	2	Aorta	RNA	RNA	-0.16051	-0.412571	-0.5139		0.808555	0.755817
Dscc1	3.43097	x24m3	DESeq2_normalized-aorta.xlsx	24	3	Aorta	RNA	RNA	-0.16051	-0.412571	-0.5139		0.808555	0.755817
Dscc1	4.11257	x24m4	DESeq2_normalized-aorta.xlsx	24	4	Aorta	RNA	RNA	-0.16051	-0.412571	-0.5139		0.808555	0.755817
Dscc1	3.45415	x30m1	DESeq2_normalized-aorta.xlsx	30	1	Aorta	RNA	RNA	-0.16051	-0.412571	-0.5139		0.808555	0.755817
Dscc1	2.12744	x30m2	DESeq2_normalized-aorta.xlsx	30	2	Aorta	RNA	RNA	-0.16051	-0.412571	-0.5139		0.808555	0.755817
Dscc1	4.58005	x30m3	DESeq2_normalized-aorta.xlsx	30	3	Aorta	RNA	RNA	-0.16051	-0.412571	-0.5139		0.808555	0.755817
Dscc1	1.22356	x30m4	DESeq2_normalized-aorta.xlsx	30	4	Aorta	RNA	RNA	-0.16051	-0.412571	-0.5139		0.808555	0.755817
Dse	221.515	x6m1	DESeq2_normalized-aorta.xlsx	6	1	Aorta	RNA	RNA	0.0156862	0.0530245	0.134858	0.976489	0.882139	0.660321
Dse	211.134	x6m2	DESeq2_normalized-aorta.xlsx	6	2	Aorta	RNA	RNA	0.0156862	0.0530245	0.134858	0.976489	0.882139	0.660321
Dse	314.072	x6m3	DESeq2_normalized-aorta.xlsx	6	3	Aorta	RNA	RNA	0.0156862	0.0530245	0.134858	0.976489	0.882139	0.660321
Dse	255.621	x6m4	DESeq2_normalized-aorta.xlsx	6	4	Aorta	RNA	RNA	0.0156862	0.0530245	0.134858	0.976489	0.882139	0.660321
Dse	222.078	x15m1	DESeq2_normalized-aorta.xlsx	15	1	Aorta	RNA	RNA	0.0156862	0.0530245	0.134858	0.976489	0.882139	0.660321
Dse	234.361	x15m2	DESeq2_normalized-aorta.xlsx	15	2	Aorta	RNA	RNA	0.0156862	0.0530245	0.134858	0.976489	0.882139	0.660321
Dse	279.019	x15m3	DESeq2_normalized-aorta.xlsx	15	3	Aorta	RNA	RNA	0.0156862	0.0530245	0.134858	0.976489	0.882139	0.660321
Dse	281.24	x15m4	DESeq2_normalized-aorta.xlsx	15	4	Aorta	RNA	RNA	0.0156862	0.0530245	0.134858	0.976489	0.882139	0.660321
Dse	264.474	x24m1	DESeq2_normalized-aorta.xlsx	24	1	Aorta	RNA	RNA	0.0156862	0.0530245	0.134858	0.976489	0.882139	0.660321
Dse	289.776	x24m2	DESeq2_normalized-aorta.xlsx	24	2	Aorta	RNA	RNA	0.0156862	0.0530245	0.134858	0.976489	0.882139	0.660321
Dse	234.45	x24m3	DESeq2_normalized-aorta.xlsx	24	3	Aorta	RNA	RNA	0.0156862	0.0530245	0.134858	0.976489	0.882139	0.660321
Dse	253.951	x24m4	DESeq2_normalized-aorta.xlsx	24	4	Aorta	RNA	RNA	0.0156862	0.0530245	0.134858	0.976489	0.882139	0.660321
Dse	248.205	x30m1	DESeq2_normalized-aorta.xlsx	30	1	Aorta	RNA	RNA	0.0156862	0.0530245	0.134858	0.976489	0.882139	0.660321
Dse	343.582	x30m2	DESeq2_normalized-aorta.xlsx	30	2	Aorta	RNA	RNA	0.0156862	0.0530245	0.134858	0.976489	0.882139	0.660321
Dse	262.208	x30m3	DESeq2_normalized-aorta.xlsx	30	3	Aorta	RNA	RNA	0.0156862	0.0530245	0.134858	0.976489	0.882139	0.660321
Dse	252.054	x30m4	DESeq2_normalized-aorta.xlsx	30	4	Aorta	RNA	RNA	0.0156862	0.0530245	0.134858	0.976489	0.882139	0.660321
Dsel	179.069	x6m1	DESeq2_normalized-aorta.xlsx	6	1	Aorta	RNA	RNA	-0.323532	-0.286007	-0.283183	0.264856	0.264323	0.266029
Dsel	194.434	x6m2	DESeq2_normalized-aorta.xlsx	6	2	Aorta	RNA	RNA	-0.323532	-0.286007	-0.283183	0.264856	0.264323	0.266029
Dsel	239.712	x6m3	DESeq2_normalized-aorta.xlsx	6	3	Aorta	RNA	RNA	-0.323532	-0.286007	-0.283183	0.264856	0.264323	0.266029
Dsel	191.394	x6m4	DESeq2_normalized-aorta.xlsx	6	4	Aorta	RNA	RNA	-0.323532	-0.286007	-0.283183	0.264856	0.264323	0.266029
Dsel	185.87	x15m1	DESeq2_normalized-aorta.xlsx	15	1	Aorta	RNA	RNA	-0.323532	-0.286007	-0.283183	0.264856	0.264323	0.266029
Dsel	185.138	x15m2	DESeq2_normalized-aorta.xlsx	15	2	Aorta	RNA	RNA	-0.323532	-0.286007	-0.283183	0.264856	0.264323	0.266029
Dsel	132.534	x15m3	DESeq2_normalized-aorta.xlsx	15	3	Aorta	RNA	RNA	-0.323532	-0.286007	-0.283183	0.264856	0.264323	0.266029
Dsel	140.147	x15m4	DESeq2_normalized-aorta.xlsx	15	4	Aorta	RNA	RNA	-0.323532	-0.286007	-0.283183	0.264856	0.264323	0.266029
Dsel	132.711	x24m1	DESeq2_normalized-aorta.xlsx	24	1	Aorta	RNA	RNA	-0.323532	-0.286007	-0.283183	0.264856	0.264323	0.266029
Dsel	188.938	x24m2	DESeq2_normalized-aorta.xlsx	24	2	Aorta	RNA	RNA	-0.323532	-0.286007	-0.283183	0.264856	0.264323	0.266029
Dsel	176.123	x24m3	DESeq2_normalized-aorta.xlsx	24	3	Aorta	RNA	RNA	-0.323532	-0.286007	-0.283183	0.264856	0.264323	0.266029
Dsel	165.531	x24m4	DESeq2_normalized-aorta.xlsx	24	4	Aorta	RNA	RNA	-0.323532	-0.286007	-0.283183	0.264856	0.264323	0.266029
Dsel	174.188	x30m1	DESeq2_normalized-aorta.xlsx	30	1	Aorta	RNA	RNA	-0.323532	-0.286007	-0.283183	0.264856	0.264323	0.266029
Dsel	174.45	x30m2	DESeq2_normalized-aorta.xlsx	30	2	Aorta	RNA	RNA	-0.323532	-0.286007	-0.283183	0.264856	0.264323	0.266029
Dsel	146.562	x30m3	DESeq2_normalized-aorta.xlsx	30	3	Aorta	RNA	RNA	-0.323532	-0.286007	-0.283183	0.264856	0.264323	0.266029
Dsel	166.404	x30m4	DESeq2_normalized-aorta.xlsx	30	4	Aorta	RNA	RNA	-0.323532	-0.286007	-0.283183	0.264856	0.264323	0.266029
Dsg1a	0	x6m1	DESeq2_normalized-aorta.xlsx	6	1	Aorta	RNA	RNA	0.464725	0	0.979338
Dsg1a	0	x6m2	DESeq2_normalized-aorta.xlsx	6	2	Aorta	RNA	RNA	0.464725	0	0.979338
Dsg1a	0	x6m3	DESeq2_normalized-aorta.xlsx	6	3	Aorta	RNA	RNA	0.464725	0	0.979338
Dsg1a	0	x6m4	DESeq2_normalized-aorta.xlsx	6	4	Aorta	RNA	RNA	0.464725	0	0.979338
Dsg1a	0	x15m1	DESeq2_normalized-aorta.xlsx	15	1	Aorta	RNA	RNA	0.464725	0	0.979338
Dsg1a	0	x15m2	DESeq2_normalized-aorta.xlsx	15	2	Aorta	RNA	RNA	0.464725	0	0.979338
Dsg1a	1.16258	x15m3	DESeq2_normalized-aorta.xlsx	15	3	Aorta	RNA	RNA	0.464725	0	0.979338
Dsg1a	0	x15m4	DESeq2_normalized-aorta.xlsx	15	4	Aorta	RNA	RNA	0.464725	0	0.979338
Dsg1a	0	x24m1	DESeq2_normalized-aorta.xlsx	24	1	Aorta	RNA	RNA	0.464725	0	0.979338
Dsg1a	0	x24m2	DESeq2_normalized-aorta.xlsx	24	2	Aorta	RNA	RNA	0.464725	0	0.979338
Dsg1a	0	x24m3	DESeq2_normalized-aorta.xlsx	24	3	Aorta	RNA	RNA	0.464725	0	0.979338
Dsg1a	0	x24m4	DESeq2_normalized-aorta.xlsx	24	4	Aorta	RNA	RNA	0.464725	0	0.979338
Dsg1a	0.49345	x30m1	DESeq2_normalized-aorta.xlsx	30	1	Aorta	RNA	RNA	0.464725	0	0.979338
Dsg1a	0	x30m2	DESeq2_normalized-aorta.xlsx	30	2	Aorta	RNA	RNA	0.464725	0	0.979338
Dsg1a	0	x30m3	DESeq2_normalized-aorta.xlsx	30	3	Aorta	RNA	RNA	0.464725	0	0.979338
Dsg1a	1.22356	x30m4	DESeq2_normalized-aorta.xlsx	30	4	Aorta	RNA	RNA	0.464725	0	0.979338
Dsg1b	0	x6m1	DESeq2_normalized-aorta.xlsx	6	1	Aorta	RNA	RNA
Dsg1b	0	x6m2	DESeq2_normalized-aorta.xlsx	6	2	Aorta	RNA	RNA
Dsg1b	0	x6m3	DESeq2_normalized-aorta.xlsx	6	3	Aorta	RNA	RNA
Dsg1b	0	x6m4	DESeq2_normalized-aorta.xlsx	6	4	Aorta	RNA	RNA
Dsg1b	0	x15m1	DESeq2_normalized-aorta.xlsx	15	1	Aorta	RNA	RNA
Dsg1b	0	x15m2	DESeq2_normalized-aorta.xlsx	15	2	Aorta	RNA	RNA
Dsg1b	0	x15m3	DESeq2_normalized-aorta.xlsx	15	3	Aorta	RNA	RNA
Dsg1b	0	x15m4	DESeq2_normalized-aorta.xlsx	15	4	Aorta	RNA	RNA
Dsg1b	0	x24m1	DESeq2_normalized-aorta.xlsx	24	1	Aorta	RNA	RNA
Dsg1b	0	x24m2	DESeq2_normalized-aorta.xlsx	24	2	Aorta	RNA	RNA
Dsg1b	0	x24m3	DESeq2_normalized-aorta.xlsx	24	3	Aorta	RNA	RNA
Dsg1b	0	x24m4	DESeq2_normalized-aorta.xlsx	24	4	Aorta	RNA	RNA
Dsg1b	0	x30m1	DESeq2_normalized-aorta.xlsx	30	1	Aorta	RNA	RNA
Dsg1b	0	x30m2	DESeq2_normalized-aorta.xlsx	30	2	Aorta	RNA	RNA
Dsg1b	0	x30m3	DESeq2_normalized-aorta.xlsx	30	3	Aorta	RNA	RNA
Dsg1b	0	x30m4	DESeq2_normalized-aorta.xlsx	30	4	Aorta	RNA	RNA
Dsg1c	0	x6m1	DESeq2_normalized-aorta.xlsx	6	1	Aorta	RNA	RNA	0.401771	-0.187281	-1.08013
Dsg1c	1.19284	x6m2	DESeq2_normalized-aorta.xlsx	6	2	Aorta	RNA	RNA	0.401771	-0.187281	-1.08013
Dsg1c	0	x6m3	DESeq2_normalized-aorta.xlsx	6	3	Aorta	RNA	RNA	0.401771	-0.187281	-1.08013
Dsg1c	0	x6m4	DESeq2_normalized-aorta.xlsx	6	4	Aorta	RNA	RNA	0.401771	-0.187281	-1.08013
Dsg1c	0	x15m1	DESeq2_normalized-aorta.xlsx	15	1	Aorta	RNA	RNA	0.401771	-0.187281	-1.08013
Dsg1c	0.734674	x15m2	DESeq2_normalized-aorta.xlsx	15	2	Aorta	RNA	RNA	0.401771	-0.187281	-1.08013
Dsg1c	1.16258	x15m3	DESeq2_normalized-aorta.xlsx	15	3	Aorta	RNA	RNA	0.401771	-0.187281	-1.08013
Dsg1c	0	x15m4	DESeq2_normalized-aorta.xlsx	15	4	Aorta	RNA	RNA	0.401771	-0.187281	-1.08013
Dsg1c	0	x24m1	DESeq2_normalized-aorta.xlsx	24	1	Aorta	RNA	RNA	0.401771	-0.187281	-1.08013
Dsg1c	0	x24m2	DESeq2_normalized-aorta.xlsx	24	2	Aorta	RNA	RNA	0.401771	-0.187281	-1.08013
Dsg1c	0	x24m3	DESeq2_normalized-aorta.xlsx	24	3	Aorta	RNA	RNA	0.401771	-0.187281	-1.08013
Dsg1c	1.02814	x24m4	DESeq2_normalized-aorta.xlsx	24	4	Aorta	RNA	RNA	0.401771	-0.187281	-1.08013
Dsg1c	0	x30m1	DESeq2_normalized-aorta.xlsx	30	1	Aorta	RNA	RNA	0.401771	-0.187281	-1.08013
Dsg1c	0	x30m2	DESeq2_normalized-aorta.xlsx	30	2	Aorta	RNA	RNA	0.401771	-0.187281	-1.08013
Dsg1c	0	x30m3	DESeq2_normalized-aorta.xlsx	30	3	Aorta	RNA	RNA	0.401771	-0.187281	-1.08013
Dsg1c	0	x30m4	DESeq2_normalized-aorta.xlsx	30	4	Aorta	RNA	RNA	0.401771	-0.187281	-1.08013
Dsg2	6.63218	x6m1	DESeq2_normalized-aorta.xlsx	6	1	Aorta	RNA	RNA	-1.25952	-0.195869	0.167594	0.537618	0.931387	0.941858
Dsg2	7.15707	x6m2	DESeq2_normalized-aorta.xlsx	6	2	Aorta	RNA	RNA	-1.25952	-0.195869	0.167594	0.537618	0.931387	0.941858
Dsg2	123.281	x6m3	DESeq2_normalized-aorta.xlsx	6	3	Aorta	RNA	RNA	-1.25952	-0.195869	0.167594	0.537618	0.931387	0.941858
Dsg2	3.85358	x6m4	DESeq2_normalized-aorta.xlsx	6	4	Aorta	RNA	RNA	-1.25952	-0.195869	0.167594	0.537618	0.931387	0.941858
Dsg2	13.2764	x15m1	DESeq2_normalized-aorta.xlsx	15	1	Aorta	RNA	RNA	-1.25952	-0.195869	0.167594	0.537618	0.931387	0.941858
Dsg2	7.34674	x15m2	DESeq2_normalized-aorta.xlsx	15	2	Aorta	RNA	RNA	-1.25952	-0.195869	0.167594	0.537618	0.931387	0.941858
Dsg2	3.48773	x15m3	DESeq2_normalized-aorta.xlsx	15	3	Aorta	RNA	RNA	-1.25952	-0.195869	0.167594	0.537618	0.931387	0.941858
Dsg2	35.0366	x15m4	DESeq2_normalized-aorta.xlsx	15	4	Aorta	RNA	RNA	-1.25952	-0.195869	0.167594	0.537618	0.931387	0.941858
Dsg2	26.5422	x24m1	DESeq2_normalized-aorta.xlsx	24	1	Aorta	RNA	RNA	-1.25952	-0.195869	0.167594	0.537618	0.931387	0.941858
Dsg2	32.9049	x24m2	DESeq2_normalized-aorta.xlsx	24	2	Aorta	RNA	RNA	-1.25952	-0.195869	0.167594	0.537618	0.931387	0.941858
Dsg2	48.0336	x24m3	DESeq2_normalized-aorta.xlsx	24	3	Aorta	RNA	RNA	-1.25952	-0.195869	0.167594	0.537618	0.931387	0.941858
Dsg2	16.4503	x24m4	DESeq2_normalized-aorta.xlsx	24	4	Aorta	RNA	RNA	-1.25952	-0.195869	0.167594	0.537618	0.931387	0.941858
Dsg2	63.1615	x30m1	DESeq2_normalized-aorta.xlsx	30	1	Aorta	RNA	RNA	-1.25952	-0.195869	0.167594	0.537618	0.931387	0.941858
Dsg2	28.7205	x30m2	DESeq2_normalized-aorta.xlsx	30	2	Aorta	RNA	RNA	-1.25952	-0.195869	0.167594	0.537618	0.931387	0.941858
Dsg2	59.5407	x30m3	DESeq2_normalized-aorta.xlsx	30	3	Aorta	RNA	RNA	-1.25952	-0.195869	0.167594	0.537618	0.931387	0.941858
Dsg2	7.34137	x30m4	DESeq2_normalized-aorta.xlsx	30	4	Aorta	RNA	RNA	-1.25952	-0.195869	0.167594	0.537618	0.931387	0.941858
Dsg3	0	x6m1	DESeq2_normalized-aorta.xlsx	6	1	Aorta	RNA	RNA	0.464712	0	0
Dsg3	0	x6m2	DESeq2_normalized-aorta.xlsx	6	2	Aorta	RNA	RNA	0.464712	0	0
Dsg3	0	x6m3	DESeq2_normalized-aorta.xlsx	6	3	Aorta	RNA	RNA	0.464712	0	0
Dsg3	0	x6m4	DESeq2_normalized-aorta.xlsx	6	4	Aorta	RNA	RNA	0.464712	0	0
Dsg3	0	x15m1	DESeq2_normalized-aorta.xlsx	15	1	Aorta	RNA	RNA	0.464712	0	0
Dsg3	0.734674	x15m2	DESeq2_normalized-aorta.xlsx	15	2	Aorta	RNA	RNA	0.464712	0	0
Dsg3	0	x15m3	DESeq2_normalized-aorta.xlsx	15	3	Aorta	RNA	RNA	0.464712	0	0
Dsg3	0	x15m4	DESeq2_normalized-aorta.xlsx	15	4	Aorta	RNA	RNA	0.464712	0	0
Dsg3	0	x24m1	DESeq2_normalized-aorta.xlsx	24	1	Aorta	RNA	RNA	0.464712	0	0
Dsg3	0	x24m2	DESeq2_normalized-aorta.xlsx	24	2	Aorta	RNA	RNA	0.464712	0	0
Dsg3	0	x24m3	DESeq2_normalized-aorta.xlsx	24	3	Aorta	RNA	RNA	0.464712	0	0
Dsg3	0	x24m4	DESeq2_normalized-aorta.xlsx	24	4	Aorta	RNA	RNA	0.464712	0	0
Dsg3	0	x30m1	DESeq2_normalized-aorta.xlsx	30	1	Aorta	RNA	RNA	0.464712	0	0
Dsg3	0	x30m2	DESeq2_normalized-aorta.xlsx	30	2	Aorta	RNA	RNA	0.464712	0	0
Dsg3	0	x30m3	DESeq2_normalized-aorta.xlsx	30	3	Aorta	RNA	RNA	0.464712	0	0
Dsg3	0	x30m4	DESeq2_normalized-aorta.xlsx	30	4	Aorta	RNA	RNA	0.464712	0	0
Dsg4	0	x6m1	DESeq2_normalized-aorta.xlsx	6	1	Aorta	RNA	RNA
Dsg4	0	x6m2	DESeq2_normalized-aorta.xlsx	6	2	Aorta	RNA	RNA
Dsg4	0	x6m3	DESeq2_normalized-aorta.xlsx	6	3	Aorta	RNA	RNA
Dsg4	0	x6m4	DESeq2_normalized-aorta.xlsx	6	4	Aorta	RNA	RNA
Dsg4	0	x15m1	DESeq2_normalized-aorta.xlsx	15	1	Aorta	RNA	RNA
Dsg4	0	x15m2	DESeq2_normalized-aorta.xlsx	15	2	Aorta	RNA	RNA
Dsg4	0	x15m3	DESeq2_normalized-aorta.xlsx	15	3	Aorta	RNA	RNA
Dsg4	0	x15m4	DESeq2_normalized-aorta.xlsx	15	4	Aorta	RNA	RNA
Dsg4	0	x24m1	DESeq2_normalized-aorta.xlsx	24	1	Aorta	RNA	RNA
Dsg4	0	x24m2	DESeq2_normalized-aorta.xlsx	24	2	Aorta	RNA	RNA
Dsg4	0	x24m3	DESeq2_normalized-aorta.xlsx	24	3	Aorta	RNA	RNA
Dsg4	0	x24m4	DESeq2_normalized-aorta.xlsx	24	4	Aorta	RNA	RNA
Dsg4	0	x30m1	DESeq2_normalized-aorta.xlsx	30	1	Aorta	RNA	RNA
Dsg4	0	x30m2	DESeq2_normalized-aorta.xlsx	30	2	Aorta	RNA	RNA
Dsg4	0	x30m3	DESeq2_normalized-aorta.xlsx	30	3	Aorta	RNA	RNA
Dsg4	0	x30m4	DESeq2_normalized-aorta.xlsx	30	4	Aorta	RNA	RNA
Dsn1	39.7931	x6m1	DESeq2_normalized-aorta.xlsx	6	1	Aorta	RNA	RNA	-0.442935	-0.202257	-0.500399	0.459694	0.731699	0.285988
Dsn1	32.2068	x6m2	DESeq2_normalized-aorta.xlsx	6	2	Aorta	RNA	RNA	-0.442935	-0.202257	-0.500399	0.459694	0.731699	0.285988
Dsn1	41.0936	x6m3	DESeq2_normalized-aorta.xlsx	6	3	Aorta	RNA	RNA	-0.442935	-0.202257	-0.500399	0.459694	0.731699	0.285988
Dsn1	43.6739	x6m4	DESeq2_normalized-aorta.xlsx	6	4	Aorta	RNA	RNA	-0.442935	-0.202257	-0.500399	0.459694	0.731699	0.285988
Dsn1	27.7597	x15m1	DESeq2_normalized-aorta.xlsx	15	1	Aorta	RNA	RNA	-0.442935	-0.202257	-0.500399	0.459694	0.731699	0.285988
Dsn1	36.7337	x15m2	DESeq2_normalized-aorta.xlsx	15	2	Aorta	RNA	RNA	-0.442935	-0.202257	-0.500399	0.459694	0.731699	0.285988
Dsn1	29.0644	x15m3	DESeq2_normalized-aorta.xlsx	15	3	Aorta	RNA	RNA	-0.442935	-0.202257	-0.500399	0.459694	0.731699	0.285988
Dsn1	20.8326	x15m4	DESeq2_normalized-aorta.xlsx	15	4	Aorta	RNA	RNA	-0.442935	-0.202257	-0.500399	0.459694	0.731699	0.285988
Dsn1	38.8654	x24m1	DESeq2_normalized-aorta.xlsx	24	1	Aorta	RNA	RNA	-0.442935	-0.202257	-0.500399	0.459694	0.731699	0.285988
Dsn1	33.9664	x24m2	DESeq2_normalized-aorta.xlsx	24	2	Aorta	RNA	RNA	-0.442935	-0.202257	-0.500399	0.459694	0.731699	0.285988
Dsn1	19.4422	x24m3	DESeq2_normalized-aorta.xlsx	24	3	Aorta	RNA	RNA	-0.442935	-0.202257	-0.500399	0.459694	0.731699	0.285988
Dsn1	43.182	x24m4	DESeq2_normalized-aorta.xlsx	24	4	Aorta	RNA	RNA	-0.442935	-0.202257	-0.500399	0.459694	0.731699	0.285988
Dsn1	22.6987	x30m1	DESeq2_normalized-aorta.xlsx	30	1	Aorta	RNA	RNA	-0.442935	-0.202257	-0.500399	0.459694	0.731699	0.285988
Dsn1	29.7842	x30m2	DESeq2_normalized-aorta.xlsx	30	2	Aorta	RNA	RNA	-0.442935	-0.202257	-0.500399	0.459694	0.731699	0.285988
Dsn1	33.2054	x30m3	DESeq2_normalized-aorta.xlsx	30	3	Aorta	RNA	RNA	-0.442935	-0.202257	-0.500399	0.459694	0.731699	0.285988
Dsn1	26.9184	x30m4	DESeq2_normalized-aorta.xlsx	30	4	Aorta	RNA	RNA	-0.442935	-0.202257	-0.500399	0.459694	0.731699	0.285988
Dsp	319.671	x6m1	DESeq2_normalized-aorta.xlsx	6	1	Aorta	RNA	RNA	-0.799583	-1.17449	-0.196557	0.197189	0.0139274	0.798785
Dsp	516.502	x6m2	DESeq2_normalized-aorta.xlsx	6	2	Aorta	RNA	RNA	-0.799583	-1.17449	-0.196557	0.197189	0.0139274	0.798785
Dsp	871.77	x6m3	DESeq2_normalized-aorta.xlsx	6	3	Aorta	RNA	RNA	-0.799583	-1.17449	-0.196557	0.197189	0.0139274	0.798785
Dsp	721.903	x6m4	DESeq2_normalized-aorta.xlsx	6	4	Aorta	RNA	RNA	-0.799583	-1.17449	-0.196557	0.197189	0.0139274	0.798785
Dsp	462.26	x15m1	DESeq2_normalized-aorta.xlsx	15	1	Aorta	RNA	RNA	-0.799583	-1.17449	-0.196557	0.197189	0.0139274	0.798785
Dsp	293.135	x15m2	DESeq2_normalized-aorta.xlsx	15	2	Aorta	RNA	RNA	-0.799583	-1.17449	-0.196557	0.197189	0.0139274	0.798785
Dsp	227.865	x15m3	DESeq2_normalized-aorta.xlsx	15	3	Aorta	RNA	RNA	-0.799583	-1.17449	-0.196557	0.197189	0.0139274	0.798785
Dsp	413.811	x15m4	DESeq2_normalized-aorta.xlsx	15	4	Aorta	RNA	RNA	-0.799583	-1.17449	-0.196557	0.197189	0.0139274	0.798785
Dsp	107.117	x24m1	DESeq2_normalized-aorta.xlsx	24	1	Aorta	RNA	RNA	-0.799583	-1.17449	-0.196557	0.197189	0.0139274	0.798785
Dsp	296.144	x24m2	DESeq2_normalized-aorta.xlsx	24	2	Aorta	RNA	RNA	-0.799583	-1.17449	-0.196557	0.197189	0.0139274	0.798785
Dsp	420.866	x24m3	DESeq2_normalized-aorta.xlsx	24	3	Aorta	RNA	RNA	-0.799583	-1.17449	-0.196557	0.197189	0.0139274	0.798785
Dsp	253.951	x24m4	DESeq2_normalized-aorta.xlsx	24	4	Aorta	RNA	RNA	-0.799583	-1.17449	-0.196557	0.197189	0.0139274	0.798785
Dsp	612.371	x30m1	DESeq2_normalized-aorta.xlsx	30	1	Aorta	RNA	RNA	-0.799583	-1.17449	-0.196557	0.197189	0.0139274	0.798785
Dsp	486.121	x30m2	DESeq2_normalized-aorta.xlsx	30	2	Aorta	RNA	RNA	-0.799583	-1.17449	-0.196557	0.197189	0.0139274	0.798785
Dsp	602.277	x30m3	DESeq2_normalized-aorta.xlsx	30	3	Aorta	RNA	RNA	-0.799583	-1.17449	-0.196557	0.197189	0.0139274	0.798785
Dsp	419.682	x30m4	DESeq2_normalized-aorta.xlsx	30	4	Aorta	RNA	RNA	-0.799583	-1.17449	-0.196557	0.197189	0.0139274	0.798785
Dspp	0	x6m1	DESeq2_normalized-aorta.xlsx	6	1	Aorta	RNA	RNA
Dspp	0	x6m2	DESeq2_normalized-aorta.xlsx	6	2	Aorta	RNA	RNA
Dspp	0	x6m3	DESeq2_normalized-aorta.xlsx	6	3	Aorta	RNA	RNA
Dspp	0	x6m4	DESeq2_normalized-aorta.xlsx	6	4	Aorta	RNA	RNA
Dspp	0	x15m1	DESeq2_normalized-aorta.xlsx	15	1	Aorta	RNA	RNA
Dspp	0	x15m2	DESeq2_normalized-aorta.xlsx	15	2	Aorta	RNA	RNA
Dspp	0	x15m3	DESeq2_normalized-aorta.xlsx	15	3	Aorta	RNA	RNA
Dspp	0	x15m4	DESeq2_normalized-aorta.xlsx	15	4	Aorta	RNA	RNA
Dspp	0	x24m1	DESeq2_normalized-aorta.xlsx	24	1	Aorta	RNA	RNA
Dspp	0	x24m2	DESeq2_normalized-aorta.xlsx	24	2	Aorta	RNA	RNA
Dspp	0	x24m3	DESeq2_normalized-aorta.xlsx	24	3	Aorta	RNA	RNA
Dspp	0	x24m4	DESeq2_normalized-aorta.xlsx	24	4	Aorta	RNA	RNA
Dspp	0	x30m1	DESeq2_normalized-aorta.xlsx	30	1	Aorta	RNA	RNA
Dspp	0	x30m2	DESeq2_normalized-aorta.xlsx	30	2	Aorta	RNA	RNA
Dspp	0	x30m3	DESeq2_normalized-aorta.xlsx	30	3	Aorta	RNA	RNA
Dspp	0	x30m4	DESeq2_normalized-aorta.xlsx	30	4	Aorta	RNA	RNA
Dst	4145.11	x6m1	DESeq2_normalized-aorta.xlsx	6	1	Aorta	RNA	RNA	-0.0287803	-0.360684	-0.174114	0.931238	0.0113012	0.317112
Dst	5107.76	x6m2	DESeq2_normalized-aorta.xlsx	6	2	Aorta	RNA	RNA	-0.0287803	-0.360684	-0.174114	0.931238	0.0113012	0.317112
Dst	5607.31	x6m3	DESeq2_normalized-aorta.xlsx	6	3	Aorta	RNA	RNA	-0.0287803	-0.360684	-0.174114	0.931238	0.0113012	0.317112
Dst	5429.69	x6m4	DESeq2_normalized-aorta.xlsx	6	4	Aorta	RNA	RNA	-0.0287803	-0.360684	-0.174114	0.931238	0.0113012	0.317112
Dst	5273.14	x15m1	DESeq2_normalized-aorta.xlsx	15	1	Aorta	RNA	RNA	-0.0287803	-0.360684	-0.174114	0.931238	0.0113012	0.317112
Dst	5603.36	x15m2	DESeq2_normalized-aorta.xlsx	15	2	Aorta	RNA	RNA	-0.0287803	-0.360684	-0.174114	0.931238	0.0113012	0.317112
Dst	4322.46	x15m3	DESeq2_normalized-aorta.xlsx	15	3	Aorta	RNA	RNA	-0.0287803	-0.360684	-0.174114	0.931238	0.0113012	0.317112
Dst	4690.17	x15m4	DESeq2_normalized-aorta.xlsx	15	4	Aorta	RNA	RNA	-0.0287803	-0.360684	-0.174114	0.931238	0.0113012	0.317112
Dst	3856.2	x24m1	DESeq2_normalized-aorta.xlsx	24	1	Aorta	RNA	RNA	-0.0287803	-0.360684	-0.174114	0.931238	0.0113012	0.317112
Dst	3964.51	x24m2	DESeq2_normalized-aorta.xlsx	24	2	Aorta	RNA	RNA	-0.0287803	-0.360684	-0.174114	0.931238	0.0113012	0.317112
Dst	4113.73	x24m3	DESeq2_normalized-aorta.xlsx	24	3	Aorta	RNA	RNA	-0.0287803	-0.360684	-0.174114	0.931238	0.0113012	0.317112
Dst	3870.96	x24m4	DESeq2_normalized-aorta.xlsx	24	4	Aorta	RNA	RNA	-0.0287803	-0.360684	-0.174114	0.931238	0.0113012	0.317112
Dst	4855.05	x30m1	DESeq2_normalized-aorta.xlsx	30	1	Aorta	RNA	RNA	-0.0287803	-0.360684	-0.174114	0.931238	0.0113012	0.317112
Dst	4484.65	x30m2	DESeq2_normalized-aorta.xlsx	30	2	Aorta	RNA	RNA	-0.0287803	-0.360684	-0.174114	0.931238	0.0113012	0.317112
Dst	3993.81	x30m3	DESeq2_normalized-aorta.xlsx	30	3	Aorta	RNA	RNA	-0.0287803	-0.360684	-0.174114	0.931238	0.0113012	0.317112
Dst	4648.31	x30m4	DESeq2_normalized-aorta.xlsx	30	4	Aorta	RNA	RNA	-0.0287803	-0.360684	-0.174114	0.931238	0.0113012	0.317112
Dstn	4937	x6m1	DESeq2_normalized-aorta.xlsx	6	1	Aorta	RNA	RNA	-0.430012	-0.407147	-0.143776	0.164894	0.128451	0.692031
Dstn	6678.74	x6m2	DESeq2_normalized-aorta.xlsx	6	2	Aorta	RNA	RNA	-0.430012	-0.407147	-0.143776	0.164894	0.128451	0.692031
Dstn	6558.34	x6m3	DESeq2_normalized-aorta.xlsx	6	3	Aorta	RNA	RNA	-0.430012	-0.407147	-0.143776	0.164894	0.128451	0.692031
Dstn	8199.13	x6m4	DESeq2_normalized-aorta.xlsx	6	4	Aorta	RNA	RNA	-0.430012	-0.407147	-0.143776	0.164894	0.128451	0.692031
Dstn	5235.73	x15m1	DESeq2_normalized-aorta.xlsx	15	1	Aorta	RNA	RNA	-0.430012	-0.407147	-0.143776	0.164894	0.128451	0.692031
Dstn	5399.12	x15m2	DESeq2_normalized-aorta.xlsx	15	2	Aorta	RNA	RNA	-0.430012	-0.407147	-0.143776	0.164894	0.128451	0.692031
Dstn	4159.7	x15m3	DESeq2_normalized-aorta.xlsx	15	3	Aorta	RNA	RNA	-0.430012	-0.407147	-0.143776	0.164894	0.128451	0.692031
Dstn	4780.13	x15m4	DESeq2_normalized-aorta.xlsx	15	4	Aorta	RNA	RNA	-0.430012	-0.407147	-0.143776	0.164894	0.128451	0.692031
Dstn	3648.6	x24m1	DESeq2_normalized-aorta.xlsx	24	1	Aorta	RNA	RNA	-0.430012	-0.407147	-0.143776	0.164894	0.128451	0.692031
Dstn	5904.84	x24m2	DESeq2_normalized-aorta.xlsx	24	2	Aorta	RNA	RNA	-0.430012	-0.407147	-0.143776	0.164894	0.128451	0.692031
Dstn	4723.3	x24m3	DESeq2_normalized-aorta.xlsx	24	3	Aorta	RNA	RNA	-0.430012	-0.407147	-0.143776	0.164894	0.128451	0.692031
Dstn	5612.63	x24m4	DESeq2_normalized-aorta.xlsx	24	4	Aorta	RNA	RNA	-0.430012	-0.407147	-0.143776	0.164894	0.128451	0.692031
Dstn	5729.44	x30m1	DESeq2_normalized-aorta.xlsx	30	1	Aorta	RNA	RNA	-0.430012	-0.407147	-0.143776	0.164894	0.128451	0.692031
Dstn	7109.91	x30m2	DESeq2_normalized-aorta.xlsx	30	2	Aorta	RNA	RNA	-0.430012	-0.407147	-0.143776	0.164894	0.128451	0.692031
Dstn	4615.55	x30m3	DESeq2_normalized-aorta.xlsx	30	3	Aorta	RNA	RNA	-0.430012	-0.407147	-0.143776	0.164894	0.128451	0.692031
Dstn	6417.58	x30m4	DESeq2_normalized-aorta.xlsx	30	4	Aorta	RNA	RNA	-0.430012	-0.407147	-0.143776	0.164894	0.128451	0.692031
Dstyk	476.191	x6m1	DESeq2_normalized-aorta.xlsx	6	1	Aorta	RNA	RNA	-0.128271	-0.170808	-0.127725	0.496639	0.222893	0.397979
Dstyk	403.182	x6m2	DESeq2_normalized-aorta.xlsx	6	2	Aorta	RNA	RNA	-0.128271	-0.170808	-0.127725	0.496639	0.222893	0.397979
Dstyk	457.9	x6m3	DESeq2_normalized-aorta.xlsx	6	3	Aorta	RNA	RNA	-0.128271	-0.170808	-0.127725	0.496639	0.222893	0.397979
Dstyk	456.006	x6m4	DESeq2_normalized-aorta.xlsx	6	4	Aorta	RNA	RNA	-0.128271	-0.170808	-0.127725	0.496639	0.222893	0.397979
Dstyk	445.363	x15m1	DESeq2_normalized-aorta.xlsx	15	1	Aorta	RNA	RNA	-0.128271	-0.170808	-0.127725	0.496639	0.222893	0.397979
Dstyk	434.927	x15m2	DESeq2_normalized-aorta.xlsx	15	2	Aorta	RNA	RNA	-0.128271	-0.170808	-0.127725	0.496639	0.222893	0.397979
Dstyk	361.561	x15m3	DESeq2_normalized-aorta.xlsx	15	3	Aorta	RNA	RNA	-0.128271	-0.170808	-0.127725	0.496639	0.222893	0.397979
Dstyk	395.819	x15m4	DESeq2_normalized-aorta.xlsx	15	4	Aorta	RNA	RNA	-0.128271	-0.170808	-0.127725	0.496639	0.222893	0.397979
Dstyk	413.3	x24m1	DESeq2_normalized-aorta.xlsx	24	1	Aorta	RNA	RNA	-0.128271	-0.170808	-0.127725	0.496639	0.222893	0.397979
Dstyk	406.535	x24m2	DESeq2_normalized-aorta.xlsx	24	2	Aorta	RNA	RNA	-0.128271	-0.170808	-0.127725	0.496639	0.222893	0.397979
Dstyk	399.136	x24m3	DESeq2_normalized-aorta.xlsx	24	3	Aorta	RNA	RNA	-0.128271	-0.170808	-0.127725	0.496639	0.222893	0.397979
Dstyk	373.216	x24m4	DESeq2_normalized-aorta.xlsx	24	4	Aorta	RNA	RNA	-0.128271	-0.170808	-0.127725	0.496639	0.222893	0.397979
Dstyk	398.214	x30m1	DESeq2_normalized-aorta.xlsx	30	1	Aorta	RNA	RNA	-0.128271	-0.170808	-0.127725	0.496639	0.222893	0.397979
Dstyk	402.087	x30m2	DESeq2_normalized-aorta.xlsx	30	2	Aorta	RNA	RNA	-0.128271	-0.170808	-0.127725	0.496639	0.222893	0.397979
Dstyk	431.67	x30m3	DESeq2_normalized-aorta.xlsx	30	3	Aorta	RNA	RNA	-0.128271	-0.170808	-0.127725	0.496639	0.222893	0.397979
Dstyk	412.34	x30m4	DESeq2_normalized-aorta.xlsx	30	4	Aorta	RNA	RNA	-0.128271	-0.170808	-0.127725	0.496639	0.222893	0.397979
Dtd1	294.469	x6m1	DESeq2_normalized-aorta.xlsx	6	1	Aorta	RNA	RNA	0.0232265	-0.0331351	-0.210124	0.950258	0.901589	0.248739
Dtd1	282.704	x6m2	DESeq2_normalized-aorta.xlsx	6	2	Aorta	RNA	RNA	0.0232265	-0.0331351	-0.210124	0.950258	0.901589	0.248739
Dtd1	239.712	x6m3	DESeq2_normalized-aorta.xlsx	6	3	Aorta	RNA	RNA	0.0232265	-0.0331351	-0.210124	0.950258	0.901589	0.248739
Dtd1	247.913	x6m4	DESeq2_normalized-aorta.xlsx	6	4	Aorta	RNA	RNA	0.0232265	-0.0331351	-0.210124	0.950258	0.901589	0.248739
Dtd1	280.011	x15m1	DESeq2_normalized-aorta.xlsx	15	1	Aorta	RNA	RNA	0.0232265	-0.0331351	-0.210124	0.950258	0.901589	0.248739
Dtd1	257.136	x15m2	DESeq2_normalized-aorta.xlsx	15	2	Aorta	RNA	RNA	0.0232265	-0.0331351	-0.210124	0.950258	0.901589	0.248739
Dtd1	308.083	x15m3	DESeq2_normalized-aorta.xlsx	15	3	Aorta	RNA	RNA	0.0232265	-0.0331351	-0.210124	0.950258	0.901589	0.248739
Dtd1	238.628	x15m4	DESeq2_normalized-aorta.xlsx	15	4	Aorta	RNA	RNA	0.0232265	-0.0331351	-0.210124	0.950258	0.901589	0.248739
Dtd1	271.11	x24m1	DESeq2_normalized-aorta.xlsx	24	1	Aorta	RNA	RNA	0.0232265	-0.0331351	-0.210124	0.950258	0.901589	0.248739
Dtd1	251.563	x24m2	DESeq2_normalized-aorta.xlsx	24	2	Aorta	RNA	RNA	0.0232265	-0.0331351	-0.210124	0.950258	0.901589	0.248739
Dtd1	251.604	x24m3	DESeq2_normalized-aorta.xlsx	24	3	Aorta	RNA	RNA	0.0232265	-0.0331351	-0.210124	0.950258	0.901589	0.248739
Dtd1	263.205	x24m4	DESeq2_normalized-aorta.xlsx	24	4	Aorta	RNA	RNA	0.0232265	-0.0331351	-0.210124	0.950258	0.901589	0.248739
Dtd1	248.205	x30m1	DESeq2_normalized-aorta.xlsx	30	1	Aorta	RNA	RNA	0.0232265	-0.0331351	-0.210124	0.950258	0.901589	0.248739
Dtd1	214.872	x30m2	DESeq2_normalized-aorta.xlsx	30	2	Aorta	RNA	RNA	0.0232265	-0.0331351	-0.210124	0.950258	0.901589	0.248739
Dtd1	209.537	x30m3	DESeq2_normalized-aorta.xlsx	30	3	Aorta	RNA	RNA	0.0232265	-0.0331351	-0.210124	0.950258	0.901589	0.248739
Dtd1	241.042	x30m4	DESeq2_normalized-aorta.xlsx	30	4	Aorta	RNA	RNA	0.0232265	-0.0331351	-0.210124	0.950258	0.901589	0.248739
Dtd2	263.961	x6m1	DESeq2_normalized-aorta.xlsx	6	1	Aorta	RNA	RNA	0.0524684	0.104436	0.177135	0.87299	0.632846	0.345023
Dtd2	219.483	x6m2	DESeq2_normalized-aorta.xlsx	6	2	Aorta	RNA	RNA	0.0524684	0.104436	0.177135	0.87299	0.632846	0.345023
Dtd2	198.619	x6m3	DESeq2_normalized-aorta.xlsx	6	3	Aorta	RNA	RNA	0.0524684	0.104436	0.177135	0.87299	0.632846	0.345023
Dtd2	232.499	x6m4	DESeq2_normalized-aorta.xlsx	6	4	Aorta	RNA	RNA	0.0524684	0.104436	0.177135	0.87299	0.632846	0.345023
Dtd2	238.975	x15m1	DESeq2_normalized-aorta.xlsx	15	1	Aorta	RNA	RNA	0.0524684	0.104436	0.177135	0.87299	0.632846	0.345023
Dtd2	224.81	x15m2	DESeq2_normalized-aorta.xlsx	15	2	Aorta	RNA	RNA	0.0524684	0.104436	0.177135	0.87299	0.632846	0.345023
Dtd2	273.206	x15m3	DESeq2_normalized-aorta.xlsx	15	3	Aorta	RNA	RNA	0.0524684	0.104436	0.177135	0.87299	0.632846	0.345023
Dtd2	211.167	x15m4	DESeq2_normalized-aorta.xlsx	15	4	Aorta	RNA	RNA	0.0524684	0.104436	0.177135	0.87299	0.632846	0.345023
Dtd2	237.932	x24m1	DESeq2_normalized-aorta.xlsx	24	1	Aorta	RNA	RNA	0.0524684	0.104436	0.177135	0.87299	0.632846	0.345023
Dtd2	244.133	x24m2	DESeq2_normalized-aorta.xlsx	24	2	Aorta	RNA	RNA	0.0524684	0.104436	0.177135	0.87299	0.632846	0.345023
Dtd2	248.173	x24m3	DESeq2_normalized-aorta.xlsx	24	3	Aorta	RNA	RNA	0.0524684	0.104436	0.177135	0.87299	0.632846	0.345023
Dtd2	248.811	x24m4	DESeq2_normalized-aorta.xlsx	24	4	Aorta	RNA	RNA	0.0524684	0.104436	0.177135	0.87299	0.632846	0.345023
Dtd2	262.515	x30m1	DESeq2_normalized-aorta.xlsx	30	1	Aorta	RNA	RNA	0.0524684	0.104436	0.177135	0.87299	0.632846	0.345023
Dtd2	272.313	x30m2	DESeq2_normalized-aorta.xlsx	30	2	Aorta	RNA	RNA	0.0524684	0.104436	0.177135	0.87299	0.632846	0.345023
Dtd2	241.598	x30m3	DESeq2_normalized-aorta.xlsx	30	3	Aorta	RNA	RNA	0.0524684	0.104436	0.177135	0.87299	0.632846	0.345023
Dtd2	250.83	x30m4	DESeq2_normalized-aorta.xlsx	30	4	Aorta	RNA	RNA	0.0524684	0.104436	0.177135	0.87299	0.632846	0.345023
Dthd1	0	x6m1	DESeq2_normalized-aorta.xlsx	6	1	Aorta	RNA	RNA
Dthd1	0	x6m2	DESeq2_normalized-aorta.xlsx	6	2	Aorta	RNA	RNA
Dthd1	0	x6m3	DESeq2_normalized-aorta.xlsx	6	3	Aorta	RNA	RNA
Dthd1	0	x6m4	DESeq2_normalized-aorta.xlsx	6	4	Aorta	RNA	RNA
Dthd1	0	x15m1	DESeq2_normalized-aorta.xlsx	15	1	Aorta	RNA	RNA
Dthd1	0	x15m2	DESeq2_normalized-aorta.xlsx	15	2	Aorta	RNA	RNA
Dthd1	0	x15m3	DESeq2_normalized-aorta.xlsx	15	3	Aorta	RNA	RNA
Dthd1	0	x15m4	DESeq2_normalized-aorta.xlsx	15	4	Aorta	RNA	RNA
Dthd1	0	x24m1	DESeq2_normalized-aorta.xlsx	24	1	Aorta	RNA	RNA
Dthd1	0	x24m2	DESeq2_normalized-aorta.xlsx	24	2	Aorta	RNA	RNA
Dthd1	0	x24m3	DESeq2_normalized-aorta.xlsx	24	3	Aorta	RNA	RNA
Dthd1	0	x24m4	DESeq2_normalized-aorta.xlsx	24	4	Aorta	RNA	RNA
Dthd1	0	x30m1	DESeq2_normalized-aorta.xlsx	30	1	Aorta	RNA	RNA
Dthd1	0	x30m2	DESeq2_normalized-aorta.xlsx	30	2	Aorta	RNA	RNA
Dthd1	0	x30m3	DESeq2_normalized-aorta.xlsx	30	3	Aorta	RNA	RNA
Dthd1	0	x30m4	DESeq2_normalized-aorta.xlsx	30	4	Aorta	RNA	RNA
Dtl	19.8965	x6m1	DESeq2_normalized-aorta.xlsx	6	1	Aorta	RNA	RNA	0.661006	0.33217	0.31761		0.618576	0.641331
Dtl	21.4712	x6m2	DESeq2_normalized-aorta.xlsx	6	2	Aorta	RNA	RNA	0.661006	0.33217	0.31761		0.618576	0.641331
Dtl	21.5252	x6m3	DESeq2_normalized-aorta.xlsx	6	3	Aorta	RNA	RNA	0.661006	0.33217	0.31761		0.618576	0.641331
Dtl	24.406	x6m4	DESeq2_normalized-aorta.xlsx	6	4	Aorta	RNA	RNA	0.661006	0.33217	0.31761		0.618576	0.641331
Dtl	20.5181	x15m1	DESeq2_normalized-aorta.xlsx	15	1	Aorta	RNA	RNA	0.661006	0.33217	0.31761		0.618576	0.641331
Dtl	33.0603	x15m2	DESeq2_normalized-aorta.xlsx	15	2	Aorta	RNA	RNA	0.661006	0.33217	0.31761		0.618576	0.641331
Dtl	45.3405	x15m3	DESeq2_normalized-aorta.xlsx	15	3	Aorta	RNA	RNA	0.661006	0.33217	0.31761		0.618576	0.641331
Dtl	38.8244	x15m4	DESeq2_normalized-aorta.xlsx	15	4	Aorta	RNA	RNA	0.661006	0.33217	0.31761		0.618576	0.641331
Dtl	31.2819	x24m1	DESeq2_normalized-aorta.xlsx	24	1	Aorta	RNA	RNA	0.661006	0.33217	0.31761		0.618576	0.641331
Dtl	35.0278	x24m2	DESeq2_normalized-aorta.xlsx	24	2	Aorta	RNA	RNA	0.661006	0.33217	0.31761		0.618576	0.641331
Dtl	21.7295	x24m3	DESeq2_normalized-aorta.xlsx	24	3	Aorta	RNA	RNA	0.661006	0.33217	0.31761		0.618576	0.641331
Dtl	21.591	x24m4	DESeq2_normalized-aorta.xlsx	24	4	Aorta	RNA	RNA	0.661006	0.33217	0.31761		0.618576	0.641331
Dtl	37.0087	x30m1	DESeq2_normalized-aorta.xlsx	30	1	Aorta	RNA	RNA	0.661006	0.33217	0.31761		0.618576	0.641331
Dtl	31.9116	x30m2	DESeq2_normalized-aorta.xlsx	30	2	Aorta	RNA	RNA	0.661006	0.33217	0.31761		0.618576	0.641331
Dtl	17.1752	x30m3	DESeq2_normalized-aorta.xlsx	30	3	Aorta	RNA	RNA	0.661006	0.33217	0.31761		0.618576	0.641331
Dtl	19.577	x30m4	DESeq2_normalized-aorta.xlsx	30	4	Aorta	RNA	RNA	0.661006	0.33217	0.31761		0.618576	0.641331
Dtna	196.313	x6m1	DESeq2_normalized-aorta.xlsx	6	1	Aorta	RNA	RNA	-0.544836	-0.625506	-0.252834	0.16687	0.0527356	0.544245
Dtna	246.919	x6m2	DESeq2_normalized-aorta.xlsx	6	2	Aorta	RNA	RNA	-0.544836	-0.625506	-0.252834	0.16687	0.0527356	0.544245
Dtna	315.051	x6m3	DESeq2_normalized-aorta.xlsx	6	3	Aorta	RNA	RNA	-0.544836	-0.625506	-0.252834	0.16687	0.0527356	0.544245
Dtna	282.596	x6m4	DESeq2_normalized-aorta.xlsx	6	4	Aorta	RNA	RNA	-0.544836	-0.625506	-0.252834	0.16687	0.0527356	0.544245
Dtna	236.561	x15m1	DESeq2_normalized-aorta.xlsx	15	1	Aorta	RNA	RNA	-0.544836	-0.625506	-0.252834	0.16687	0.0527356	0.544245
Dtna	160.159	x15m2	DESeq2_normalized-aorta.xlsx	15	2	Aorta	RNA	RNA	-0.544836	-0.625506	-0.252834	0.16687	0.0527356	0.544245
Dtna	154.623	x15m3	DESeq2_normalized-aorta.xlsx	15	3	Aorta	RNA	RNA	-0.544836	-0.625506	-0.252834	0.16687	0.0527356	0.544245
Dtna	164.767	x15m4	DESeq2_normalized-aorta.xlsx	15	4	Aorta	RNA	RNA	-0.544836	-0.625506	-0.252834	0.16687	0.0527356	0.544245
Dtna	105.221	x24m1	DESeq2_normalized-aorta.xlsx	24	1	Aorta	RNA	RNA	-0.544836	-0.625506	-0.252834	0.16687	0.0527356	0.544245
Dtna	164.525	x24m2	DESeq2_normalized-aorta.xlsx	24	2	Aorta	RNA	RNA	-0.544836	-0.625506	-0.252834	0.16687	0.0527356	0.544245
Dtna	178.41	x24m3	DESeq2_normalized-aorta.xlsx	24	3	Aorta	RNA	RNA	-0.544836	-0.625506	-0.252834	0.16687	0.0527356	0.544245
Dtna	228.248	x24m4	DESeq2_normalized-aorta.xlsx	24	4	Aorta	RNA	RNA	-0.544836	-0.625506	-0.252834	0.16687	0.0527356	0.544245
Dtna	248.699	x30m1	DESeq2_normalized-aorta.xlsx	30	1	Aorta	RNA	RNA	-0.544836	-0.625506	-0.252834	0.16687	0.0527356	0.544245
Dtna	201.043	x30m2	DESeq2_normalized-aorta.xlsx	30	2	Aorta	RNA	RNA	-0.544836	-0.625506	-0.252834	0.16687	0.0527356	0.544245
Dtna	177.477	x30m3	DESeq2_normalized-aorta.xlsx	30	3	Aorta	RNA	RNA	-0.544836	-0.625506	-0.252834	0.16687	0.0527356	0.544245
Dtna	245.936	x30m4	DESeq2_normalized-aorta.xlsx	30	4	Aorta	RNA	RNA	-0.544836	-0.625506	-0.252834	0.16687	0.0527356	0.544245
Dtnb	47.7517	x6m1	DESeq2_normalized-aorta.xlsx	6	1	Aorta	RNA	RNA	-0.159129	-0.207878	-0.0543782	0.771143	0.598771	0.912582
Dtnb	53.678	x6m2	DESeq2_normalized-aorta.xlsx	6	2	Aorta	RNA	RNA	-0.159129	-0.207878	-0.0543782	0.771143	0.598771	0.912582
Dtnb	60.6619	x6m3	DESeq2_normalized-aorta.xlsx	6	3	Aorta	RNA	RNA	-0.159129	-0.207878	-0.0543782	0.771143	0.598771	0.912582
Dtnb	51.381	x6m4	DESeq2_normalized-aorta.xlsx	6	4	Aorta	RNA	RNA	-0.159129	-0.207878	-0.0543782	0.771143	0.598771	0.912582
Dtnb	61.5542	x15m1	DESeq2_normalized-aorta.xlsx	15	1	Aorta	RNA	RNA	-0.159129	-0.207878	-0.0543782	0.771143	0.598771	0.912582
Dtnb	44.0805	x15m2	DESeq2_normalized-aorta.xlsx	15	2	Aorta	RNA	RNA	-0.159129	-0.207878	-0.0543782	0.771143	0.598771	0.912582
Dtnb	40.6902	x15m3	DESeq2_normalized-aorta.xlsx	15	3	Aorta	RNA	RNA	-0.159129	-0.207878	-0.0543782	0.771143	0.598771	0.912582
Dtnb	47.3468	x15m4	DESeq2_normalized-aorta.xlsx	15	4	Aorta	RNA	RNA	-0.159129	-0.207878	-0.0543782	0.771143	0.598771	0.912582
Dtnb	48.3447	x24m1	DESeq2_normalized-aorta.xlsx	24	1	Aorta	RNA	RNA	-0.159129	-0.207878	-0.0543782	0.771143	0.598771	0.912582
Dtnb	43.5194	x24m2	DESeq2_normalized-aorta.xlsx	24	2	Aorta	RNA	RNA	-0.159129	-0.207878	-0.0543782	0.771143	0.598771	0.912582
Dtnb	40.028	x24m3	DESeq2_normalized-aorta.xlsx	24	3	Aorta	RNA	RNA	-0.159129	-0.207878	-0.0543782	0.771143	0.598771	0.912582
Dtnb	53.4634	x24m4	DESeq2_normalized-aorta.xlsx	24	4	Aorta	RNA	RNA	-0.159129	-0.207878	-0.0543782	0.771143	0.598771	0.912582
Dtnb	49.345	x30m1	DESeq2_normalized-aorta.xlsx	30	1	Aorta	RNA	RNA	-0.159129	-0.207878	-0.0543782	0.771143	0.598771	0.912582
Dtnb	51.0586	x30m2	DESeq2_normalized-aorta.xlsx	30	2	Aorta	RNA	RNA	-0.159129	-0.207878	-0.0543782	0.771143	0.598771	0.912582
Dtnb	59.5407	x30m3	DESeq2_normalized-aorta.xlsx	30	3	Aorta	RNA	RNA	-0.159129	-0.207878	-0.0543782	0.771143	0.598771	0.912582
Dtnb	47.7189	x30m4	DESeq2_normalized-aorta.xlsx	30	4	Aorta	RNA	RNA	-0.159129	-0.207878	-0.0543782	0.771143	0.598771	0.912582
Dtnbp1	1066.46	x6m1	DESeq2_normalized-aorta.xlsx	6	1	Aorta	RNA	RNA	0.153146	0.064374	0.0149151	0.581884	0.812138	0.961747
Dtnbp1	1074.75	x6m2	DESeq2_normalized-aorta.xlsx	6	2	Aorta	RNA	RNA	0.153146	0.064374	0.0149151	0.581884	0.812138	0.961747
Dtnbp1	827.742	x6m3	DESeq2_normalized-aorta.xlsx	6	3	Aorta	RNA	RNA	0.153146	0.064374	0.0149151	0.581884	0.812138	0.961747
Dtnbp1	1351.32	x6m4	DESeq2_normalized-aorta.xlsx	6	4	Aorta	RNA	RNA	0.153146	0.064374	0.0149151	0.581884	0.812138	0.961747
Dtnbp1	1117.63	x15m1	DESeq2_normalized-aorta.xlsx	15	1	Aorta	RNA	RNA	0.153146	0.064374	0.0149151	0.581884	0.812138	0.961747
Dtnbp1	1156.38	x15m2	DESeq2_normalized-aorta.xlsx	15	2	Aorta	RNA	RNA	0.153146	0.064374	0.0149151	0.581884	0.812138	0.961747
Dtnbp1	1370.68	x15m3	DESeq2_normalized-aorta.xlsx	15	3	Aorta	RNA	RNA	0.153146	0.064374	0.0149151	0.581884	0.812138	0.961747
Dtnbp1	1155.26	x15m4	DESeq2_normalized-aorta.xlsx	15	4	Aorta	RNA	RNA	0.153146	0.064374	0.0149151	0.581884	0.812138	0.961747
Dtnbp1	1130.89	x24m1	DESeq2_normalized-aorta.xlsx	24	1	Aorta	RNA	RNA	0.153146	0.064374	0.0149151	0.581884	0.812138	0.961747
Dtnbp1	1180.33	x24m2	DESeq2_normalized-aorta.xlsx	24	2	Aorta	RNA	RNA	0.153146	0.064374	0.0149151	0.581884	0.812138	0.961747
Dtnbp1	1116.21	x24m3	DESeq2_normalized-aorta.xlsx	24	3	Aorta	RNA	RNA	0.153146	0.064374	0.0149151	0.581884	0.812138	0.961747
Dtnbp1	1084.69	x24m4	DESeq2_normalized-aorta.xlsx	24	4	Aorta	RNA	RNA	0.153146	0.064374	0.0149151	0.581884	0.812138	0.961747
Dtnbp1	1156.65	x30m1	DESeq2_normalized-aorta.xlsx	30	1	Aorta	RNA	RNA	0.153146	0.064374	0.0149151	0.581884	0.812138	0.961747
Dtnbp1	986.07	x30m2	DESeq2_normalized-aorta.xlsx	30	2	Aorta	RNA	RNA	0.153146	0.064374	0.0149151	0.581884	0.812138	0.961747
Dtnbp1	1138.14	x30m3	DESeq2_normalized-aorta.xlsx	30	3	Aorta	RNA	RNA	0.153146	0.064374	0.0149151	0.581884	0.812138	0.961747
Dtnbp1	1076.73	x30m4	DESeq2_normalized-aorta.xlsx	30	4	Aorta	RNA	RNA	0.153146	0.064374	0.0149151	0.581884	0.812138	0.961747
Dtwd1	91.5241	x6m1	DESeq2_normalized-aorta.xlsx	6	1	Aorta	RNA	RNA	-0.275751	0.164677	0.0144289	0.47353	0.631892	0.97443
Dtwd1	91.8491	x6m2	DESeq2_normalized-aorta.xlsx	6	2	Aorta	RNA	RNA	-0.275751	0.164677	0.0144289	0.47353	0.631892	0.97443
Dtwd1	68.4893	x6m3	DESeq2_normalized-aorta.xlsx	6	3	Aorta	RNA	RNA	-0.275751	0.164677	0.0144289	0.47353	0.631892	0.97443
Dtwd1	95.0549	x6m4	DESeq2_normalized-aorta.xlsx	6	4	Aorta	RNA	RNA	-0.275751	0.164677	0.0144289	0.47353	0.631892	0.97443
Dtwd1	95.3487	x15m1	DESeq2_normalized-aorta.xlsx	15	1	Aorta	RNA	RNA	-0.275751	0.164677	0.0144289	0.47353	0.631892	0.97443
Dtwd1	69.7941	x15m2	DESeq2_normalized-aorta.xlsx	15	2	Aorta	RNA	RNA	-0.275751	0.164677	0.0144289	0.47353	0.631892	0.97443
Dtwd1	54.6411	x15m3	DESeq2_normalized-aorta.xlsx	15	3	Aorta	RNA	RNA	-0.275751	0.164677	0.0144289	0.47353	0.631892	0.97443
Dtwd1	66.2855	x15m4	DESeq2_normalized-aorta.xlsx	15	4	Aorta	RNA	RNA	-0.275751	0.164677	0.0144289	0.47353	0.631892	0.97443
Dtwd1	94.7936	x24m1	DESeq2_normalized-aorta.xlsx	24	1	Aorta	RNA	RNA	-0.275751	0.164677	0.0144289	0.47353	0.631892	0.97443
Dtwd1	95.5304	x24m2	DESeq2_normalized-aorta.xlsx	24	2	Aorta	RNA	RNA	-0.275751	0.164677	0.0144289	0.47353	0.631892	0.97443
Dtwd1	102.929	x24m3	DESeq2_normalized-aorta.xlsx	24	3	Aorta	RNA	RNA	-0.275751	0.164677	0.0144289	0.47353	0.631892	0.97443
Dtwd1	93.561	x24m4	DESeq2_normalized-aorta.xlsx	24	4	Aorta	RNA	RNA	-0.275751	0.164677	0.0144289	0.47353	0.631892	0.97443
Dtwd1	78.4585	x30m1	DESeq2_normalized-aorta.xlsx	30	1	Aorta	RNA	RNA	-0.275751	0.164677	0.0144289	0.47353	0.631892	0.97443
Dtwd1	88.2889	x30m2	DESeq2_normalized-aorta.xlsx	30	2	Aorta	RNA	RNA	-0.275751	0.164677	0.0144289	0.47353	0.631892	0.97443
Dtwd1	93.8911	x30m3	DESeq2_normalized-aorta.xlsx	30	3	Aorta	RNA	RNA	-0.275751	0.164677	0.0144289	0.47353	0.631892	0.97443
Dtwd1	90.5436	x30m4	DESeq2_normalized-aorta.xlsx	30	4	Aorta	RNA	RNA	-0.275751	0.164677	0.0144289	0.47353	0.631892	0.97443
Dtwd2	41.1195	x6m1	DESeq2_normalized-aorta.xlsx	6	1	Aorta	RNA	RNA	0.099927	-0.00303633	0.278576	0.891313	0.996247	0.530425
Dtwd2	31.014	x6m2	DESeq2_normalized-aorta.xlsx	6	2	Aorta	RNA	RNA	0.099927	-0.00303633	0.278576	0.891313	0.996247	0.530425
Dtwd2	26.4173	x6m3	DESeq2_normalized-aorta.xlsx	6	3	Aorta	RNA	RNA	0.099927	-0.00303633	0.278576	0.891313	0.996247	0.530425
Dtwd2	39.8203	x6m4	DESeq2_normalized-aorta.xlsx	6	4	Aorta	RNA	RNA	0.099927	-0.00303633	0.278576	0.891313	0.996247	0.530425
Dtwd2	39.8292	x15m1	DESeq2_normalized-aorta.xlsx	15	1	Aorta	RNA	RNA	0.099927	-0.00303633	0.278576	0.891313	0.996247	0.530425
Dtwd2	29.387	x15m2	DESeq2_normalized-aorta.xlsx	15	2	Aorta	RNA	RNA	0.099927	-0.00303633	0.278576	0.891313	0.996247	0.530425
Dtwd2	36.0399	x15m3	DESeq2_normalized-aorta.xlsx	15	3	Aorta	RNA	RNA	0.099927	-0.00303633	0.278576	0.891313	0.996247	0.530425
Dtwd2	42.6121	x15m4	DESeq2_normalized-aorta.xlsx	15	4	Aorta	RNA	RNA	0.099927	-0.00303633	0.278576	0.891313	0.996247	0.530425
Dtwd2	35.0736	x24m1	DESeq2_normalized-aorta.xlsx	24	1	Aorta	RNA	RNA	0.099927	-0.00303633	0.278576	0.891313	0.996247	0.530425
Dtwd2	29.7206	x24m2	DESeq2_normalized-aorta.xlsx	24	2	Aorta	RNA	RNA	0.099927	-0.00303633	0.278576	0.891313	0.996247	0.530425
Dtwd2	41.1716	x24m3	DESeq2_normalized-aorta.xlsx	24	3	Aorta	RNA	RNA	0.099927	-0.00303633	0.278576	0.891313	0.996247	0.530425
Dtwd2	30.8443	x24m4	DESeq2_normalized-aorta.xlsx	24	4	Aorta	RNA	RNA	0.099927	-0.00303633	0.278576	0.891313	0.996247	0.530425
Dtwd2	38.4891	x30m1	DESeq2_normalized-aorta.xlsx	30	1	Aorta	RNA	RNA	0.099927	-0.00303633	0.278576	0.891313	0.996247	0.530425
Dtwd2	45.74	x30m2	DESeq2_normalized-aorta.xlsx	30	2	Aorta	RNA	RNA	0.099927	-0.00303633	0.278576	0.891313	0.996247	0.530425
Dtwd2	41.2205	x30m3	DESeq2_normalized-aorta.xlsx	30	3	Aorta	RNA	RNA	0.099927	-0.00303633	0.278576	0.891313	0.996247	0.530425
Dtwd2	41.6011	x30m4	DESeq2_normalized-aorta.xlsx	30	4	Aorta	RNA	RNA	0.099927	-0.00303633	0.278576	0.891313	0.996247	0.530425
Dtx1	25.2023	x6m1	DESeq2_normalized-aorta.xlsx	6	1	Aorta	RNA	RNA	-0.593497	-0.569703	-0.275826		0.273546	0.651084
Dtx1	40.5567	x6m2	DESeq2_normalized-aorta.xlsx	6	2	Aorta	RNA	RNA	-0.593497	-0.569703	-0.275826		0.273546	0.651084
Dtx1	26.4173	x6m3	DESeq2_normalized-aorta.xlsx	6	3	Aorta	RNA	RNA	-0.593497	-0.569703	-0.275826		0.273546	0.651084
Dtx1	26.975	x6m4	DESeq2_normalized-aorta.xlsx	6	4	Aorta	RNA	RNA	-0.593497	-0.569703	-0.275826		0.273546	0.651084
Dtx1	20.5181	x15m1	DESeq2_normalized-aorta.xlsx	15	1	Aorta	RNA	RNA	-0.593497	-0.569703	-0.275826		0.273546	0.651084
Dtx1	24.9789	x15m2	DESeq2_normalized-aorta.xlsx	15	2	Aorta	RNA	RNA	-0.593497	-0.569703	-0.275826		0.273546	0.651084
Dtx1	18.6012	x15m3	DESeq2_normalized-aorta.xlsx	15	3	Aorta	RNA	RNA	-0.593497	-0.569703	-0.275826		0.273546	0.651084
Dtx1	14.204	x15m4	DESeq2_normalized-aorta.xlsx	15	4	Aorta	RNA	RNA	-0.593497	-0.569703	-0.275826		0.273546	0.651084
Dtx1	21.8025	x24m1	DESeq2_normalized-aorta.xlsx	24	1	Aorta	RNA	RNA	-0.593497	-0.569703	-0.275826		0.273546	0.651084
Dtx1	20.1675	x24m2	DESeq2_normalized-aorta.xlsx	24	2	Aorta	RNA	RNA	-0.593497	-0.569703	-0.275826		0.273546	0.651084
Dtx1	25.1604	x24m3	DESeq2_normalized-aorta.xlsx	24	3	Aorta	RNA	RNA	-0.593497	-0.569703	-0.275826		0.273546	0.651084
Dtx1	13.3659	x24m4	DESeq2_normalized-aorta.xlsx	24	4	Aorta	RNA	RNA	-0.593497	-0.569703	-0.275826		0.273546	0.651084
Dtx1	25.1659	x30m1	DESeq2_normalized-aorta.xlsx	30	1	Aorta	RNA	RNA	-0.593497	-0.569703	-0.275826		0.273546	0.651084
Dtx1	26.593	x30m2	DESeq2_normalized-aorta.xlsx	30	2	Aorta	RNA	RNA	-0.593497	-0.569703	-0.275826		0.273546	0.651084
Dtx1	17.1752	x30m3	DESeq2_normalized-aorta.xlsx	30	3	Aorta	RNA	RNA	-0.593497	-0.569703	-0.275826		0.273546	0.651084
Dtx1	29.3655	x30m4	DESeq2_normalized-aorta.xlsx	30	4	Aorta	RNA	RNA	-0.593497	-0.569703	-0.275826		0.273546	0.651084
Dtx2	606.182	x6m1	DESeq2_normalized-aorta.xlsx	6	1	Aorta	RNA	RNA	0.0545325	-0.318196	-0.263129	0.919833	0.264701	0.382611
Dtx2	592.844	x6m2	DESeq2_normalized-aorta.xlsx	6	2	Aorta	RNA	RNA	0.0545325	-0.318196	-0.263129	0.919833	0.264701	0.382611
Dtx2	390.389	x6m3	DESeq2_normalized-aorta.xlsx	6	3	Aorta	RNA	RNA	0.0545325	-0.318196	-0.263129	0.919833	0.264701	0.382611
Dtx2	512.526	x6m4	DESeq2_normalized-aorta.xlsx	6	4	Aorta	RNA	RNA	0.0545325	-0.318196	-0.263129	0.919833	0.264701	0.382611
Dtx2	563.643	x15m1	DESeq2_normalized-aorta.xlsx	15	1	Aorta	RNA	RNA	0.0545325	-0.318196	-0.263129	0.919833	0.264701	0.382611
Dtx2	623.004	x15m2	DESeq2_normalized-aorta.xlsx	15	2	Aorta	RNA	RNA	0.0545325	-0.318196	-0.263129	0.919833	0.264701	0.382611
Dtx2	570.825	x15m3	DESeq2_normalized-aorta.xlsx	15	3	Aorta	RNA	RNA	0.0545325	-0.318196	-0.263129	0.919833	0.264701	0.382611
Dtx2	422.333	x15m4	DESeq2_normalized-aorta.xlsx	15	4	Aorta	RNA	RNA	0.0545325	-0.318196	-0.263129	0.919833	0.264701	0.382611
Dtx2	557.386	x24m1	DESeq2_normalized-aorta.xlsx	24	1	Aorta	RNA	RNA	0.0545325	-0.318196	-0.263129	0.919833	0.264701	0.382611
Dtx2	385.306	x24m2	DESeq2_normalized-aorta.xlsx	24	2	Aorta	RNA	RNA	0.0545325	-0.318196	-0.263129	0.919833	0.264701	0.382611
Dtx2	381.981	x24m3	DESeq2_normalized-aorta.xlsx	24	3	Aorta	RNA	RNA	0.0545325	-0.318196	-0.263129	0.919833	0.264701	0.382611
Dtx2	357.794	x24m4	DESeq2_normalized-aorta.xlsx	24	4	Aorta	RNA	RNA	0.0545325	-0.318196	-0.263129	0.919833	0.264701	0.382611
Dtx2	470.257	x30m1	DESeq2_normalized-aorta.xlsx	30	1	Aorta	RNA	RNA	0.0545325	-0.318196	-0.263129	0.919833	0.264701	0.382611
Dtx2	472.292	x30m2	DESeq2_normalized-aorta.xlsx	30	2	Aorta	RNA	RNA	0.0545325	-0.318196	-0.263129	0.919833	0.264701	0.382611
Dtx2	380.144	x30m3	DESeq2_normalized-aorta.xlsx	30	3	Aorta	RNA	RNA	0.0545325	-0.318196	-0.263129	0.919833	0.264701	0.382611
Dtx2	424.576	x30m4	DESeq2_normalized-aorta.xlsx	30	4	Aorta	RNA	RNA	0.0545325	-0.318196	-0.263129	0.919833	0.264701	0.382611
Dtx3	453.641	x6m1	DESeq2_normalized-aorta.xlsx	6	1	Aorta	RNA	RNA	-0.228544	-0.18248	0.128713	0.493139	0.515035	0.68205
Dtx3	623.858	x6m2	DESeq2_normalized-aorta.xlsx	6	2	Aorta	RNA	RNA	-0.228544	-0.18248	0.128713	0.493139	0.515035	0.68205
Dtx3	431.482	x6m3	DESeq2_normalized-aorta.xlsx	6	3	Aorta	RNA	RNA	-0.228544	-0.18248	0.128713	0.493139	0.515035	0.68205
Dtx3	558.769	x6m4	DESeq2_normalized-aorta.xlsx	6	4	Aorta	RNA	RNA	-0.228544	-0.18248	0.128713	0.493139	0.515035	0.68205
Dtx3	486.399	x15m1	DESeq2_normalized-aorta.xlsx	15	1	Aorta	RNA	RNA	-0.228544	-0.18248	0.128713	0.493139	0.515035	0.68205
Dtx3	541.455	x15m2	DESeq2_normalized-aorta.xlsx	15	2	Aorta	RNA	RNA	-0.228544	-0.18248	0.128713	0.493139	0.515035	0.68205
Dtx3	398.764	x15m3	DESeq2_normalized-aorta.xlsx	15	3	Aorta	RNA	RNA	-0.228544	-0.18248	0.128713	0.493139	0.515035	0.68205
Dtx3	335.215	x15m4	DESeq2_normalized-aorta.xlsx	15	4	Aorta	RNA	RNA	-0.228544	-0.18248	0.128713	0.493139	0.515035	0.68205
Dtx3	436.998	x24m1	DESeq2_normalized-aorta.xlsx	24	1	Aorta	RNA	RNA	-0.228544	-0.18248	0.128713	0.493139	0.515035	0.68205
Dtx3	435.194	x24m2	DESeq2_normalized-aorta.xlsx	24	2	Aorta	RNA	RNA	-0.228544	-0.18248	0.128713	0.493139	0.515035	0.68205
Dtx3	434.59	x24m3	DESeq2_normalized-aorta.xlsx	24	3	Aorta	RNA	RNA	-0.228544	-0.18248	0.128713	0.493139	0.515035	0.68205
Dtx3	514.072	x24m4	DESeq2_normalized-aorta.xlsx	24	4	Aorta	RNA	RNA	-0.228544	-0.18248	0.128713	0.493139	0.515035	0.68205
Dtx3	573.882	x30m1	DESeq2_normalized-aorta.xlsx	30	1	Aorta	RNA	RNA	-0.228544	-0.18248	0.128713	0.493139	0.515035	0.68205
Dtx3	505.268	x30m2	DESeq2_normalized-aorta.xlsx	30	2	Aorta	RNA	RNA	-0.228544	-0.18248	0.128713	0.493139	0.515035	0.68205
Dtx3	556.476	x30m3	DESeq2_normalized-aorta.xlsx	30	3	Aorta	RNA	RNA	-0.228544	-0.18248	0.128713	0.493139	0.515035	0.68205
Dtx3	624.016	x30m4	DESeq2_normalized-aorta.xlsx	30	4	Aorta	RNA	RNA	-0.228544	-0.18248	0.128713	0.493139	0.515035	0.68205
Dtx3l	332.936	x6m1	DESeq2_normalized-aorta.xlsx	6	1	Aorta	RNA	RNA	0.273673	0.0868657	0.360157	0.56468	0.855983	0.299867
Dtx3l	301.79	x6m2	DESeq2_normalized-aorta.xlsx	6	2	Aorta	RNA	RNA	0.273673	0.0868657	0.360157	0.56468	0.855983	0.299867
Dtx3l	389.41	x6m3	DESeq2_normalized-aorta.xlsx	6	3	Aorta	RNA	RNA	0.273673	0.0868657	0.360157	0.56468	0.855983	0.299867
Dtx3l	237.637	x6m4	DESeq2_normalized-aorta.xlsx	6	4	Aorta	RNA	RNA	0.273673	0.0868657	0.360157	0.56468	0.855983	0.299867
Dtx3l	336.738	x15m1	DESeq2_normalized-aorta.xlsx	15	1	Aorta	RNA	RNA	0.273673	0.0868657	0.360157	0.56468	0.855983	0.299867
Dtx3l	288.727	x15m2	DESeq2_normalized-aorta.xlsx	15	2	Aorta	RNA	RNA	0.273673	0.0868657	0.360157	0.56468	0.855983	0.299867
Dtx3l	569.663	x15m3	DESeq2_normalized-aorta.xlsx	15	3	Aorta	RNA	RNA	0.273673	0.0868657	0.360157	0.56468	0.855983	0.299867
Dtx3l	335.215	x15m4	DESeq2_normalized-aorta.xlsx	15	4	Aorta	RNA	RNA	0.273673	0.0868657	0.360157	0.56468	0.855983	0.299867
Dtx3l	367.799	x24m1	DESeq2_normalized-aorta.xlsx	24	1	Aorta	RNA	RNA	0.273673	0.0868657	0.360157	0.56468	0.855983	0.299867
Dtx3l	315.25	x24m2	DESeq2_normalized-aorta.xlsx	24	2	Aorta	RNA	RNA	0.273673	0.0868657	0.360157	0.56468	0.855983	0.299867
Dtx3l	340.81	x24m3	DESeq2_normalized-aorta.xlsx	24	3	Aorta	RNA	RNA	0.273673	0.0868657	0.360157	0.56468	0.855983	0.299867
Dtx3l	317.696	x24m4	DESeq2_normalized-aorta.xlsx	24	4	Aorta	RNA	RNA	0.273673	0.0868657	0.360157	0.56468	0.855983	0.299867
Dtx3l	310.38	x30m1	DESeq2_normalized-aorta.xlsx	30	1	Aorta	RNA	RNA	0.273673	0.0868657	0.360157	0.56468	0.855983	0.299867
Dtx3l	486.121	x30m2	DESeq2_normalized-aorta.xlsx	30	2	Aorta	RNA	RNA	0.273673	0.0868657	0.360157	0.56468	0.855983	0.299867
Dtx3l	387.014	x30m3	DESeq2_normalized-aorta.xlsx	30	3	Aorta	RNA	RNA	0.273673	0.0868657	0.360157	0.56468	0.855983	0.299867
Dtx3l	441.706	x30m4	DESeq2_normalized-aorta.xlsx	30	4	Aorta	RNA	RNA	0.273673	0.0868657	0.360157	0.56468	0.855983	0.299867
Dtx4	222.841	x6m1	DESeq2_normalized-aorta.xlsx	6	1	Aorta	RNA	RNA	0.378416	-0.452997	0.134254	0.142763	0.03686	0.650673
Dtx4	133.599	x6m2	DESeq2_normalized-aorta.xlsx	6	2	Aorta	RNA	RNA	0.378416	-0.452997	0.134254	0.142763	0.03686	0.650673
Dtx4	170.245	x6m3	DESeq2_normalized-aorta.xlsx	6	3	Aorta	RNA	RNA	0.378416	-0.452997	0.134254	0.142763	0.03686	0.650673
Dtx4	191.394	x6m4	DESeq2_normalized-aorta.xlsx	6	4	Aorta	RNA	RNA	0.378416	-0.452997	0.134254	0.142763	0.03686	0.650673
Dtx4	248.631	x15m1	DESeq2_normalized-aorta.xlsx	15	1	Aorta	RNA	RNA	0.378416	-0.452997	0.134254	0.142763	0.03686	0.650673
Dtx4	211.586	x15m2	DESeq2_normalized-aorta.xlsx	15	2	Aorta	RNA	RNA	0.378416	-0.452997	0.134254	0.142763	0.03686	0.650673
Dtx4	226.703	x15m3	DESeq2_normalized-aorta.xlsx	15	3	Aorta	RNA	RNA	0.378416	-0.452997	0.134254	0.142763	0.03686	0.650673
Dtx4	245.256	x15m4	DESeq2_normalized-aorta.xlsx	15	4	Aorta	RNA	RNA	0.378416	-0.452997	0.134254	0.142763	0.03686	0.650673
Dtx4	128.919	x24m1	DESeq2_normalized-aorta.xlsx	24	1	Aorta	RNA	RNA	0.378416	-0.452997	0.134254	0.142763	0.03686	0.650673
Dtx4	135.865	x24m2	DESeq2_normalized-aorta.xlsx	24	2	Aorta	RNA	RNA	0.378416	-0.452997	0.134254	0.142763	0.03686	0.650673
Dtx4	120.084	x24m3	DESeq2_normalized-aorta.xlsx	24	3	Aorta	RNA	RNA	0.378416	-0.452997	0.134254	0.142763	0.03686	0.650673
Dtx4	137.771	x24m4	DESeq2_normalized-aorta.xlsx	24	4	Aorta	RNA	RNA	0.378416	-0.452997	0.134254	0.142763	0.03686	0.650673
Dtx4	193.926	x30m1	DESeq2_normalized-aorta.xlsx	30	1	Aorta	RNA	RNA	0.378416	-0.452997	0.134254	0.142763	0.03686	0.650673
Dtx4	204.234	x30m2	DESeq2_normalized-aorta.xlsx	30	2	Aorta	RNA	RNA	0.378416	-0.452997	0.134254	0.142763	0.03686	0.650673
Dtx4	224.423	x30m3	DESeq2_normalized-aorta.xlsx	30	3	Aorta	RNA	RNA	0.378416	-0.452997	0.134254	0.142763	0.03686	0.650673
Dtx4	162.734	x30m4	DESeq2_normalized-aorta.xlsx	30	4	Aorta	RNA	RNA	0.378416	-0.452997	0.134254	0.142763	0.03686	0.650673
Dtymk	306.407	x6m1	DESeq2_normalized-aorta.xlsx	6	1	Aorta	RNA	RNA	-0.0491861	0.12071	0.0638363	0.861293	0.48597	0.758165
Dtymk	300.597	x6m2	DESeq2_normalized-aorta.xlsx	6	2	Aorta	RNA	RNA	-0.0491861	0.12071	0.0638363	0.861293	0.48597	0.758165
Dtymk	251.453	x6m3	DESeq2_normalized-aorta.xlsx	6	3	Aorta	RNA	RNA	-0.0491861	0.12071	0.0638363	0.861293	0.48597	0.758165
Dtymk	281.311	x6m4	DESeq2_normalized-aorta.xlsx	6	4	Aorta	RNA	RNA	-0.0491861	0.12071	0.0638363	0.861293	0.48597	0.758165
Dtymk	293.288	x15m1	DESeq2_normalized-aorta.xlsx	15	1	Aorta	RNA	RNA	-0.0491861	0.12071	0.0638363	0.861293	0.48597	0.758165
Dtymk	274.034	x15m2	DESeq2_normalized-aorta.xlsx	15	2	Aorta	RNA	RNA	-0.0491861	0.12071	0.0638363	0.861293	0.48597	0.758165
Dtymk	279.019	x15m3	DESeq2_normalized-aorta.xlsx	15	3	Aorta	RNA	RNA	-0.0491861	0.12071	0.0638363	0.861293	0.48597	0.758165
Dtymk	253.779	x15m4	DESeq2_normalized-aorta.xlsx	15	4	Aorta	RNA	RNA	-0.0491861	0.12071	0.0638363	0.861293	0.48597	0.758165
Dtymk	331.777	x24m1	DESeq2_normalized-aorta.xlsx	24	1	Aorta	RNA	RNA	-0.0491861	0.12071	0.0638363	0.861293	0.48597	0.758165
Dtymk	284.468	x24m2	DESeq2_normalized-aorta.xlsx	24	2	Aorta	RNA	RNA	-0.0491861	0.12071	0.0638363	0.861293	0.48597	0.758165
Dtymk	316.793	x24m3	DESeq2_normalized-aorta.xlsx	24	3	Aorta	RNA	RNA	-0.0491861	0.12071	0.0638363	0.861293	0.48597	0.758165
Dtymk	301.246	x24m4	DESeq2_normalized-aorta.xlsx	24	4	Aorta	RNA	RNA	-0.0491861	0.12071	0.0638363	0.861293	0.48597	0.758165
Dtymk	281.266	x30m1	DESeq2_normalized-aorta.xlsx	30	1	Aorta	RNA	RNA	-0.0491861	0.12071	0.0638363	0.861293	0.48597	0.758165
Dtymk	303.161	x30m2	DESeq2_normalized-aorta.xlsx	30	2	Aorta	RNA	RNA	-0.0491861	0.12071	0.0638363	0.861293	0.48597	0.758165
Dtymk	306.863	x30m3	DESeq2_normalized-aorta.xlsx	30	3	Aorta	RNA	RNA	-0.0491861	0.12071	0.0638363	0.861293	0.48597	0.758165
Dtymk	300.996	x30m4	DESeq2_normalized-aorta.xlsx	30	4	Aorta	RNA	RNA	-0.0491861	0.12071	0.0638363	0.861293	0.48597	0.758165
Duox1	6.63218	x6m1	DESeq2_normalized-aorta.xlsx	6	1	Aorta	RNA	RNA	0.745842	0.849695	0.939558		0.566662	0.514961
Duox1	2.38569	x6m2	DESeq2_normalized-aorta.xlsx	6	2	Aorta	RNA	RNA	0.745842	0.849695	0.939558		0.566662	0.514961
Duox1	0.978418	x6m3	DESeq2_normalized-aorta.xlsx	6	3	Aorta	RNA	RNA	0.745842	0.849695	0.939558		0.566662	0.514961
Duox1	5.1381	x6m4	DESeq2_normalized-aorta.xlsx	6	4	Aorta	RNA	RNA	0.745842	0.849695	0.939558		0.566662	0.514961
Duox1	0	x15m1	DESeq2_normalized-aorta.xlsx	15	1	Aorta	RNA	RNA	0.745842	0.849695	0.939558		0.566662	0.514961
Duox1	10.2854	x15m2	DESeq2_normalized-aorta.xlsx	15	2	Aorta	RNA	RNA	0.745842	0.849695	0.939558		0.566662	0.514961
Duox1	6.97546	x15m3	DESeq2_normalized-aorta.xlsx	15	3	Aorta	RNA	RNA	0.745842	0.849695	0.939558		0.566662	0.514961
Duox1	6.62855	x15m4	DESeq2_normalized-aorta.xlsx	15	4	Aorta	RNA	RNA	0.745842	0.849695	0.939558		0.566662	0.514961
Duox1	2.84381	x24m1	DESeq2_normalized-aorta.xlsx	24	1	Aorta	RNA	RNA	0.745842	0.849695	0.939558		0.566662	0.514961
Duox1	11.6759	x24m2	DESeq2_normalized-aorta.xlsx	24	2	Aorta	RNA	RNA	0.745842	0.849695	0.939558		0.566662	0.514961
Duox1	8.0056	x24m3	DESeq2_normalized-aorta.xlsx	24	3	Aorta	RNA	RNA	0.745842	0.849695	0.939558		0.566662	0.514961
Duox1	4.11257	x24m4	DESeq2_normalized-aorta.xlsx	24	4	Aorta	RNA	RNA	0.745842	0.849695	0.939558		0.566662	0.514961
Duox1	5.9214	x30m1	DESeq2_normalized-aorta.xlsx	30	1	Aorta	RNA	RNA	0.745842	0.849695	0.939558		0.566662	0.514961
Duox1	11.7009	x30m2	DESeq2_normalized-aorta.xlsx	30	2	Aorta	RNA	RNA	0.745842	0.849695	0.939558		0.566662	0.514961
Duox1	5.72506	x30m3	DESeq2_normalized-aorta.xlsx	30	3	Aorta	RNA	RNA	0.745842	0.849695	0.939558		0.566662	0.514961
Duox1	4.89425	x30m4	DESeq2_normalized-aorta.xlsx	30	4	Aorta	RNA	RNA	0.745842	0.849695	0.939558		0.566662	0.514961
Duox2	7.95862	x6m1	DESeq2_normalized-aorta.xlsx	6	1	Aorta	RNA	RNA	-0.38387	-0.767058	-0.603128		0.542729	0.653881
Duox2	19.0855	x6m2	DESeq2_normalized-aorta.xlsx	6	2	Aorta	RNA	RNA	-0.38387	-0.767058	-0.603128		0.542729	0.653881
Duox2	14.6763	x6m3	DESeq2_normalized-aorta.xlsx	6	3	Aorta	RNA	RNA	-0.38387	-0.767058	-0.603128		0.542729	0.653881
Duox2	10.2762	x6m4	DESeq2_normalized-aorta.xlsx	6	4	Aorta	RNA	RNA	-0.38387	-0.767058	-0.603128		0.542729	0.653881
Duox2	10.8625	x15m1	DESeq2_normalized-aorta.xlsx	15	1	Aorta	RNA	RNA	-0.38387	-0.767058	-0.603128		0.542729	0.653881
Duox2	19.8362	x15m2	DESeq2_normalized-aorta.xlsx	15	2	Aorta	RNA	RNA	-0.38387	-0.767058	-0.603128		0.542729	0.653881
Duox2	5.81289	x15m3	DESeq2_normalized-aorta.xlsx	15	3	Aorta	RNA	RNA	-0.38387	-0.767058	-0.603128		0.542729	0.653881
Duox2	2.84081	x15m4	DESeq2_normalized-aorta.xlsx	15	4	Aorta	RNA	RNA	-0.38387	-0.767058	-0.603128		0.542729	0.653881
Duox2	14.219	x24m1	DESeq2_normalized-aorta.xlsx	24	1	Aorta	RNA	RNA	-0.38387	-0.767058	-0.603128		0.542729	0.653881
Duox2	8.49159	x24m2	DESeq2_normalized-aorta.xlsx	24	2	Aorta	RNA	RNA	-0.38387	-0.767058	-0.603128		0.542729	0.653881
Duox2	5.71828	x24m3	DESeq2_normalized-aorta.xlsx	24	3	Aorta	RNA	RNA	-0.38387	-0.767058	-0.603128		0.542729	0.653881
Duox2	2.05629	x24m4	DESeq2_normalized-aorta.xlsx	24	4	Aorta	RNA	RNA	-0.38387	-0.767058	-0.603128		0.542729	0.653881
Duox2	4.9345	x30m1	DESeq2_normalized-aorta.xlsx	30	1	Aorta	RNA	RNA	-0.38387	-0.767058	-0.603128		0.542729	0.653881
Duox2	18.0833	x30m2	DESeq2_normalized-aorta.xlsx	30	2	Aorta	RNA	RNA	-0.38387	-0.767058	-0.603128		0.542729	0.653881
Duox2	5.72506	x30m3	DESeq2_normalized-aorta.xlsx	30	3	Aorta	RNA	RNA	-0.38387	-0.767058	-0.603128		0.542729	0.653881
Duox2	6.11781	x30m4	DESeq2_normalized-aorta.xlsx	30	4	Aorta	RNA	RNA	-0.38387	-0.767058	-0.603128		0.542729	0.653881
Duoxa1	1.32644	x6m1	DESeq2_normalized-aorta.xlsx	6	1	Aorta	RNA	RNA	-0.0798469	0.949905	0.0795112		0.496204	0.968826
Duoxa1	1.19284	x6m2	DESeq2_normalized-aorta.xlsx	6	2	Aorta	RNA	RNA	-0.0798469	0.949905	0.0795112		0.496204	0.968826
Duoxa1	5.87051	x6m3	DESeq2_normalized-aorta.xlsx	6	3	Aorta	RNA	RNA	-0.0798469	0.949905	0.0795112		0.496204	0.968826
Duoxa1	6.42263	x6m4	DESeq2_normalized-aorta.xlsx	6	4	Aorta	RNA	RNA	-0.0798469	0.949905	0.0795112		0.496204	0.968826
Duoxa1	2.41389	x15m1	DESeq2_normalized-aorta.xlsx	15	1	Aorta	RNA	RNA	-0.0798469	0.949905	0.0795112		0.496204	0.968826
Duoxa1	3.67337	x15m2	DESeq2_normalized-aorta.xlsx	15	2	Aorta	RNA	RNA	-0.0798469	0.949905	0.0795112		0.496204	0.968826
Duoxa1	1.16258	x15m3	DESeq2_normalized-aorta.xlsx	15	3	Aorta	RNA	RNA	-0.0798469	0.949905	0.0795112		0.496204	0.968826
Duoxa1	6.62855	x15m4	DESeq2_normalized-aorta.xlsx	15	4	Aorta	RNA	RNA	-0.0798469	0.949905	0.0795112		0.496204	0.968826
Duoxa1	4.73968	x24m1	DESeq2_normalized-aorta.xlsx	24	1	Aorta	RNA	RNA	-0.0798469	0.949905	0.0795112		0.496204	0.968826
Duoxa1	5.30724	x24m2	DESeq2_normalized-aorta.xlsx	24	2	Aorta	RNA	RNA	-0.0798469	0.949905	0.0795112		0.496204	0.968826
Duoxa1	4.57463	x24m3	DESeq2_normalized-aorta.xlsx	24	3	Aorta	RNA	RNA	-0.0798469	0.949905	0.0795112		0.496204	0.968826
Duoxa1	14.394	x24m4	DESeq2_normalized-aorta.xlsx	24	4	Aorta	RNA	RNA	-0.0798469	0.949905	0.0795112		0.496204	0.968826
Duoxa1	4.44105	x30m1	DESeq2_normalized-aorta.xlsx	30	1	Aorta	RNA	RNA	-0.0798469	0.949905	0.0795112		0.496204	0.968826
Duoxa1	6.38233	x30m2	DESeq2_normalized-aorta.xlsx	30	2	Aorta	RNA	RNA	-0.0798469	0.949905	0.0795112		0.496204	0.968826
Duoxa1	1.14501	x30m3	DESeq2_normalized-aorta.xlsx	30	3	Aorta	RNA	RNA	-0.0798469	0.949905	0.0795112		0.496204	0.968826
Duoxa1	3.67069	x30m4	DESeq2_normalized-aorta.xlsx	30	4	Aorta	RNA	RNA	-0.0798469	0.949905	0.0795112		0.496204	0.968826
Duoxa2	1.32644	x6m1	DESeq2_normalized-aorta.xlsx	6	1	Aorta	RNA	RNA	0.0444813	-0.829354	0.0354764
Duoxa2	4.77138	x6m2	DESeq2_normalized-aorta.xlsx	6	2	Aorta	RNA	RNA	0.0444813	-0.829354	0.0354764
Duoxa2	2.93525	x6m3	DESeq2_normalized-aorta.xlsx	6	3	Aorta	RNA	RNA	0.0444813	-0.829354	0.0354764
Duoxa2	0	x6m4	DESeq2_normalized-aorta.xlsx	6	4	Aorta	RNA	RNA	0.0444813	-0.829354	0.0354764
Duoxa2	2.41389	x15m1	DESeq2_normalized-aorta.xlsx	15	1	Aorta	RNA	RNA	0.0444813	-0.829354	0.0354764
Duoxa2	2.9387	x15m2	DESeq2_normalized-aorta.xlsx	15	2	Aorta	RNA	RNA	0.0444813	-0.829354	0.0354764
Duoxa2	1.16258	x15m3	DESeq2_normalized-aorta.xlsx	15	3	Aorta	RNA	RNA	0.0444813	-0.829354	0.0354764
Duoxa2	2.84081	x15m4	DESeq2_normalized-aorta.xlsx	15	4	Aorta	RNA	RNA	0.0444813	-0.829354	0.0354764
Duoxa2	1.89587	x24m1	DESeq2_normalized-aorta.xlsx	24	1	Aorta	RNA	RNA	0.0444813	-0.829354	0.0354764
Duoxa2	0	x24m2	DESeq2_normalized-aorta.xlsx	24	2	Aorta	RNA	RNA	0.0444813	-0.829354	0.0354764
Duoxa2	2.28731	x24m3	DESeq2_normalized-aorta.xlsx	24	3	Aorta	RNA	RNA	0.0444813	-0.829354	0.0354764
Duoxa2	1.02814	x24m4	DESeq2_normalized-aorta.xlsx	24	4	Aorta	RNA	RNA	0.0444813	-0.829354	0.0354764
Duoxa2	0.986899	x30m1	DESeq2_normalized-aorta.xlsx	30	1	Aorta	RNA	RNA	0.0444813	-0.829354	0.0354764
Duoxa2	4.25489	x30m2	DESeq2_normalized-aorta.xlsx	30	2	Aorta	RNA	RNA	0.0444813	-0.829354	0.0354764
Duoxa2	2.29003	x30m3	DESeq2_normalized-aorta.xlsx	30	3	Aorta	RNA	RNA	0.0444813	-0.829354	0.0354764
Duoxa2	2.44712	x30m4	DESeq2_normalized-aorta.xlsx	30	4	Aorta	RNA	RNA	0.0444813	-0.829354	0.0354764
Dus1l	518.637	x6m1	DESeq2_normalized-aorta.xlsx	6	1	Aorta	RNA	RNA	-0.104355	0.227806	0.0518749	0.745391	0.258177	0.85761
Dus1l	485.488	x6m2	DESeq2_normalized-aorta.xlsx	6	2	Aorta	RNA	RNA	-0.104355	0.227806	0.0518749	0.745391	0.258177	0.85761
Dus1l	431.482	x6m3	DESeq2_normalized-aorta.xlsx	6	3	Aorta	RNA	RNA	-0.104355	0.227806	0.0518749	0.745391	0.258177	0.85761
Dus1l	479.128	x6m4	DESeq2_normalized-aorta.xlsx	6	4	Aorta	RNA	RNA	-0.104355	0.227806	0.0518749	0.745391	0.258177	0.85761
Dus1l	448.984	x15m1	DESeq2_normalized-aorta.xlsx	15	1	Aorta	RNA	RNA	-0.104355	0.227806	0.0518749	0.745391	0.258177	0.85761
Dus1l	457.702	x15m2	DESeq2_normalized-aorta.xlsx	15	2	Aorta	RNA	RNA	-0.104355	0.227806	0.0518749	0.745391	0.258177	0.85761
Dus1l	487.12	x15m3	DESeq2_normalized-aorta.xlsx	15	3	Aorta	RNA	RNA	-0.104355	0.227806	0.0518749	0.745391	0.258177	0.85761
Dus1l	386.35	x15m4	DESeq2_normalized-aorta.xlsx	15	4	Aorta	RNA	RNA	-0.104355	0.227806	0.0518749	0.745391	0.258177	0.85761
Dus1l	608.575	x24m1	DESeq2_normalized-aorta.xlsx	24	1	Aorta	RNA	RNA	-0.104355	0.227806	0.0518749	0.745391	0.258177	0.85761
Dus1l	461.73	x24m2	DESeq2_normalized-aorta.xlsx	24	2	Aorta	RNA	RNA	-0.104355	0.227806	0.0518749	0.745391	0.258177	0.85761
Dus1l	529.513	x24m3	DESeq2_normalized-aorta.xlsx	24	3	Aorta	RNA	RNA	-0.104355	0.227806	0.0518749	0.745391	0.258177	0.85761
Dus1l	638.477	x24m4	DESeq2_normalized-aorta.xlsx	24	4	Aorta	RNA	RNA	-0.104355	0.227806	0.0518749	0.745391	0.258177	0.85761
Dus1l	465.816	x30m1	DESeq2_normalized-aorta.xlsx	30	1	Aorta	RNA	RNA	-0.104355	0.227806	0.0518749	0.745391	0.258177	0.85761
Dus1l	460.591	x30m2	DESeq2_normalized-aorta.xlsx	30	2	Aorta	RNA	RNA	-0.104355	0.227806	0.0518749	0.745391	0.258177	0.85761
Dus1l	468.31	x30m3	DESeq2_normalized-aorta.xlsx	30	3	Aorta	RNA	RNA	-0.104355	0.227806	0.0518749	0.745391	0.258177	0.85761
Dus1l	592.204	x30m4	DESeq2_normalized-aorta.xlsx	30	4	Aorta	RNA	RNA	-0.104355	0.227806	0.0518749	0.745391	0.258177	0.85761
Dus2	217.536	x6m1	DESeq2_normalized-aorta.xlsx	6	1	Aorta	RNA	RNA	-0.02216	0.163795	0.219652	0.952692	0.387556	0.205268
Dus2	218.291	x6m2	DESeq2_normalized-aorta.xlsx	6	2	Aorta	RNA	RNA	-0.02216	0.163795	0.219652	0.952692	0.387556	0.205268
Dus2	215.252	x6m3	DESeq2_normalized-aorta.xlsx	6	3	Aorta	RNA	RNA	-0.02216	0.163795	0.219652	0.952692	0.387556	0.205268
Dus2	218.369	x6m4	DESeq2_normalized-aorta.xlsx	6	4	Aorta	RNA	RNA	-0.02216	0.163795	0.219652	0.952692	0.387556	0.205268
Dus2	249.838	x15m1	DESeq2_normalized-aorta.xlsx	15	1	Aorta	RNA	RNA	-0.02216	0.163795	0.219652	0.952692	0.387556	0.205268
Dus2	231.422	x15m2	DESeq2_normalized-aorta.xlsx	15	2	Aorta	RNA	RNA	-0.02216	0.163795	0.219652	0.952692	0.387556	0.205268
Dus2	183.687	x15m3	DESeq2_normalized-aorta.xlsx	15	3	Aorta	RNA	RNA	-0.02216	0.163795	0.219652	0.952692	0.387556	0.205268
Dus2	190.334	x15m4	DESeq2_normalized-aorta.xlsx	15	4	Aorta	RNA	RNA	-0.02216	0.163795	0.219652	0.952692	0.387556	0.205268
Dus2	245.515	x24m1	DESeq2_normalized-aorta.xlsx	24	1	Aorta	RNA	RNA	-0.02216	0.163795	0.219652	0.952692	0.387556	0.205268
Dus2	235.642	x24m2	DESeq2_normalized-aorta.xlsx	24	2	Aorta	RNA	RNA	-0.02216	0.163795	0.219652	0.952692	0.387556	0.205268
Dus2	226.444	x24m3	DESeq2_normalized-aorta.xlsx	24	3	Aorta	RNA	RNA	-0.02216	0.163795	0.219652	0.952692	0.387556	0.205268
Dus2	265.261	x24m4	DESeq2_normalized-aorta.xlsx	24	4	Aorta	RNA	RNA	-0.02216	0.163795	0.219652	0.952692	0.387556	0.205268
Dus2	259.554	x30m1	DESeq2_normalized-aorta.xlsx	30	1	Aorta	RNA	RNA	-0.02216	0.163795	0.219652	0.952692	0.387556	0.205268
Dus2	244.656	x30m2	DESeq2_normalized-aorta.xlsx	30	2	Aorta	RNA	RNA	-0.02216	0.163795	0.219652	0.952692	0.387556	0.205268
Dus2	254.193	x30m3	DESeq2_normalized-aorta.xlsx	30	3	Aorta	RNA	RNA	-0.02216	0.163795	0.219652	0.952692	0.387556	0.205268
Dus2	252.054	x30m4	DESeq2_normalized-aorta.xlsx	30	4	Aorta	RNA	RNA	-0.02216	0.163795	0.219652	0.952692	0.387556	0.205268
Dus3l	346.2	x6m1	DESeq2_normalized-aorta.xlsx	6	1	Aorta	RNA	RNA	-0.0312007	0.295964	0.0769012	0.947485	0.182559	0.80933
Dus3l	336.382	x6m2	DESeq2_normalized-aorta.xlsx	6	2	Aorta	RNA	RNA	-0.0312007	0.295964	0.0769012	0.947485	0.182559	0.80933
Dus3l	252.432	x6m3	DESeq2_normalized-aorta.xlsx	6	3	Aorta	RNA	RNA	-0.0312007	0.295964	0.0769012	0.947485	0.182559	0.80933
Dus3l	418.755	x6m4	DESeq2_normalized-aorta.xlsx	6	4	Aorta	RNA	RNA	-0.0312007	0.295964	0.0769012	0.947485	0.182559	0.80933
Dus3l	335.531	x15m1	DESeq2_normalized-aorta.xlsx	15	1	Aorta	RNA	RNA	-0.0312007	0.295964	0.0769012	0.947485	0.182559	0.80933
Dus3l	349.705	x15m2	DESeq2_normalized-aorta.xlsx	15	2	Aorta	RNA	RNA	-0.0312007	0.295964	0.0769012	0.947485	0.182559	0.80933
Dus3l	335.985	x15m3	DESeq2_normalized-aorta.xlsx	15	3	Aorta	RNA	RNA	-0.0312007	0.295964	0.0769012	0.947485	0.182559	0.80933
Dus3l	299.232	x15m4	DESeq2_normalized-aorta.xlsx	15	4	Aorta	RNA	RNA	-0.0312007	0.295964	0.0769012	0.947485	0.182559	0.80933
Dus3l	434.155	x24m1	DESeq2_normalized-aorta.xlsx	24	1	Aorta	RNA	RNA	-0.0312007	0.295964	0.0769012	0.947485	0.182559	0.80933
Dus3l	404.412	x24m2	DESeq2_normalized-aorta.xlsx	24	2	Aorta	RNA	RNA	-0.0312007	0.295964	0.0769012	0.947485	0.182559	0.80933
Dus3l	378.55	x24m3	DESeq2_normalized-aorta.xlsx	24	3	Aorta	RNA	RNA	-0.0312007	0.295964	0.0769012	0.947485	0.182559	0.80933
Dus3l	439.017	x24m4	DESeq2_normalized-aorta.xlsx	24	4	Aorta	RNA	RNA	-0.0312007	0.295964	0.0769012	0.947485	0.182559	0.80933
Dus3l	333.572	x30m1	DESeq2_normalized-aorta.xlsx	30	1	Aorta	RNA	RNA	-0.0312007	0.295964	0.0769012	0.947485	0.182559	0.80933
Dus3l	316.989	x30m2	DESeq2_normalized-aorta.xlsx	30	2	Aorta	RNA	RNA	-0.0312007	0.295964	0.0769012	0.947485	0.182559	0.80933
Dus3l	343.504	x30m3	DESeq2_normalized-aorta.xlsx	30	3	Aorta	RNA	RNA	-0.0312007	0.295964	0.0769012	0.947485	0.182559	0.80933
Dus3l	433.141	x30m4	DESeq2_normalized-aorta.xlsx	30	4	Aorta	RNA	RNA	-0.0312007	0.295964	0.0769012	0.947485	0.182559	0.80933
Dus4l	104.788	x6m1	DESeq2_normalized-aorta.xlsx	6	1	Aorta	RNA	RNA	-0.0803984	0.176684	0.0564647	0.896909	0.669957	0.911157
Dus4l	66.7993	x6m2	DESeq2_normalized-aorta.xlsx	6	2	Aorta	RNA	RNA	-0.0803984	0.176684	0.0564647	0.896909	0.669957	0.911157
Dus4l	75.3382	x6m3	DESeq2_normalized-aorta.xlsx	6	3	Aorta	RNA	RNA	-0.0803984	0.176684	0.0564647	0.896909	0.669957	0.911157
Dus4l	86.0632	x6m4	DESeq2_normalized-aorta.xlsx	6	4	Aorta	RNA	RNA	-0.0803984	0.176684	0.0564647	0.896909	0.669957	0.911157
Dus4l	92.9348	x15m1	DESeq2_normalized-aorta.xlsx	15	1	Aorta	RNA	RNA	-0.0803984	0.176684	0.0564647	0.896909	0.669957	0.911157
Dus4l	77.1408	x15m2	DESeq2_normalized-aorta.xlsx	15	2	Aorta	RNA	RNA	-0.0803984	0.176684	0.0564647	0.896909	0.669957	0.911157
Dus4l	51.1534	x15m3	DESeq2_normalized-aorta.xlsx	15	3	Aorta	RNA	RNA	-0.0803984	0.176684	0.0564647	0.896909	0.669957	0.911157
Dus4l	91.8528	x15m4	DESeq2_normalized-aorta.xlsx	15	4	Aorta	RNA	RNA	-0.0803984	0.176684	0.0564647	0.896909	0.669957	0.911157
Dus4l	89.106	x24m1	DESeq2_normalized-aorta.xlsx	24	1	Aorta	RNA	RNA	-0.0803984	0.176684	0.0564647	0.896909	0.669957	0.911157
Dus4l	75.3629	x24m2	DESeq2_normalized-aorta.xlsx	24	2	Aorta	RNA	RNA	-0.0803984	0.176684	0.0564647	0.896909	0.669957	0.911157
Dus4l	98.3545	x24m3	DESeq2_normalized-aorta.xlsx	24	3	Aorta	RNA	RNA	-0.0803984	0.176684	0.0564647	0.896909	0.669957	0.911157
Dus4l	112.068	x24m4	DESeq2_normalized-aorta.xlsx	24	4	Aorta	RNA	RNA	-0.0803984	0.176684	0.0564647	0.896909	0.669957	0.911157
Dus4l	95.2358	x30m1	DESeq2_normalized-aorta.xlsx	30	1	Aorta	RNA	RNA	-0.0803984	0.176684	0.0564647	0.896909	0.669957	0.911157
Dus4l	80.8428	x30m2	DESeq2_normalized-aorta.xlsx	30	2	Aorta	RNA	RNA	-0.0803984	0.176684	0.0564647	0.896909	0.669957	0.911157
Dus4l	83.5859	x30m3	DESeq2_normalized-aorta.xlsx	30	3	Aorta	RNA	RNA	-0.0803984	0.176684	0.0564647	0.896909	0.669957	0.911157
Dus4l	83.2022	x30m4	DESeq2_normalized-aorta.xlsx	30	4	Aorta	RNA	RNA	-0.0803984	0.176684	0.0564647	0.896909	0.669957	0.911157
Dusp1	5403.9	x6m1	DESeq2_normalized-aorta.xlsx	6	1	Aorta	RNA	RNA	-0.432577	-1.7278	-1.77019	0.750698	0.0174288	0.014318
Dusp1	4646.13	x6m2	DESeq2_normalized-aorta.xlsx	6	2	Aorta	RNA	RNA	-0.432577	-1.7278	-1.77019	0.750698	0.0174288	0.014318
Dusp1	1314.02	x6m3	DESeq2_normalized-aorta.xlsx	6	3	Aorta	RNA	RNA	-0.432577	-1.7278	-1.77019	0.750698	0.0174288	0.014318
Dusp1	2448.31	x6m4	DESeq2_normalized-aorta.xlsx	6	4	Aorta	RNA	RNA	-0.432577	-1.7278	-1.77019	0.750698	0.0174288	0.014318
Dusp1	5172.97	x15m1	DESeq2_normalized-aorta.xlsx	15	1	Aorta	RNA	RNA	-0.432577	-1.7278	-1.77019	0.750698	0.0174288	0.014318
Dusp1	2532.42	x15m2	DESeq2_normalized-aorta.xlsx	15	2	Aorta	RNA	RNA	-0.432577	-1.7278	-1.77019	0.750698	0.0174288	0.014318
Dusp1	1560.18	x15m3	DESeq2_normalized-aorta.xlsx	15	3	Aorta	RNA	RNA	-0.432577	-1.7278	-1.77019	0.750698	0.0174288	0.014318
Dusp1	968.716	x15m4	DESeq2_normalized-aorta.xlsx	15	4	Aorta	RNA	RNA	-0.432577	-1.7278	-1.77019	0.750698	0.0174288	0.014318
Dusp1	1003.86	x24m1	DESeq2_normalized-aorta.xlsx	24	1	Aorta	RNA	RNA	-0.432577	-1.7278	-1.77019	0.750698	0.0174288	0.014318
Dusp1	706.925	x24m2	DESeq2_normalized-aorta.xlsx	24	2	Aorta	RNA	RNA	-0.432577	-1.7278	-1.77019	0.750698	0.0174288	0.014318
Dusp1	1485.61	x24m3	DESeq2_normalized-aorta.xlsx	24	3	Aorta	RNA	RNA	-0.432577	-1.7278	-1.77019	0.750698	0.0174288	0.014318
Dusp1	973.652	x24m4	DESeq2_normalized-aorta.xlsx	24	4	Aorta	RNA	RNA	-0.432577	-1.7278	-1.77019	0.750698	0.0174288	0.014318
Dusp1	976.043	x30m1	DESeq2_normalized-aorta.xlsx	30	1	Aorta	RNA	RNA	-0.432577	-1.7278	-1.77019	0.750698	0.0174288	0.014318
Dusp1	735.031	x30m2	DESeq2_normalized-aorta.xlsx	30	2	Aorta	RNA	RNA	-0.432577	-1.7278	-1.77019	0.750698	0.0174288	0.014318
Dusp1	817.539	x30m3	DESeq2_normalized-aorta.xlsx	30	3	Aorta	RNA	RNA	-0.432577	-1.7278	-1.77019	0.750698	0.0174288	0.014318
Dusp1	1520.89	x30m4	DESeq2_normalized-aorta.xlsx	30	4	Aorta	RNA	RNA	-0.432577	-1.7278	-1.77019	0.750698	0.0174288	0.014318
Dusp10	574.347	x6m1	DESeq2_normalized-aorta.xlsx	6	1	Aorta	RNA	RNA	0.295307	-1.64308	-2.41321	0.806156	0.00545494	6.45e-06
Dusp10	1930.02	x6m2	DESeq2_normalized-aorta.xlsx	6	2	Aorta	RNA	RNA	0.295307	-1.64308	-2.41321	0.806156	0.00545494	6.45e-06
Dusp10	1273.9	x6m3	DESeq2_normalized-aorta.xlsx	6	3	Aorta	RNA	RNA	0.295307	-1.64308	-2.41321	0.806156	0.00545494	6.45e-06
Dusp10	1279.39	x6m4	DESeq2_normalized-aorta.xlsx	6	4	Aorta	RNA	RNA	0.295307	-1.64308	-2.41321	0.806156	0.00545494	6.45e-06
Dusp10	825.55	x15m1	DESeq2_normalized-aorta.xlsx	15	1	Aorta	RNA	RNA	0.295307	-1.64308	-2.41321	0.806156	0.00545494	6.45e-06
Dusp10	2284.84	x15m2	DESeq2_normalized-aorta.xlsx	15	2	Aorta	RNA	RNA	0.295307	-1.64308	-2.41321	0.806156	0.00545494	6.45e-06
Dusp10	1874.07	x15m3	DESeq2_normalized-aorta.xlsx	15	3	Aorta	RNA	RNA	0.295307	-1.64308	-2.41321	0.806156	0.00545494	6.45e-06
Dusp10	1221.55	x15m4	DESeq2_normalized-aorta.xlsx	15	4	Aorta	RNA	RNA	0.295307	-1.64308	-2.41321	0.806156	0.00545494	6.45e-06
Dusp10	392.445	x24m1	DESeq2_normalized-aorta.xlsx	24	1	Aorta	RNA	RNA	0.295307	-1.64308	-2.41321	0.806156	0.00545494	6.45e-06
Dusp10	270.669	x24m2	DESeq2_normalized-aorta.xlsx	24	2	Aorta	RNA	RNA	0.295307	-1.64308	-2.41321	0.806156	0.00545494	6.45e-06
Dusp10	397.992	x24m3	DESeq2_normalized-aorta.xlsx	24	3	Aorta	RNA	RNA	0.295307	-1.64308	-2.41321	0.806156	0.00545494	6.45e-06
Dusp10	558.282	x24m4	DESeq2_normalized-aorta.xlsx	24	4	Aorta	RNA	RNA	0.295307	-1.64308	-2.41321	0.806156	0.00545494	6.45e-06
Dusp10	193.926	x30m1	DESeq2_normalized-aorta.xlsx	30	1	Aorta	RNA	RNA	0.295307	-1.64308	-2.41321	0.806156	0.00545494	6.45e-06
Dusp10	216.999	x30m2	DESeq2_normalized-aorta.xlsx	30	2	Aorta	RNA	RNA	0.295307	-1.64308	-2.41321	0.806156	0.00545494	6.45e-06
Dusp10	123.661	x30m3	DESeq2_normalized-aorta.xlsx	30	3	Aorta	RNA	RNA	0.295307	-1.64308	-2.41321	0.806156	0.00545494	6.45e-06
Dusp10	416.011	x30m4	DESeq2_normalized-aorta.xlsx	30	4	Aorta	RNA	RNA	0.295307	-1.64308	-2.41321	0.806156	0.00545494	6.45e-06
Dusp11	948.402	x6m1	DESeq2_normalized-aorta.xlsx	6	1	Aorta	RNA	RNA	-0.0298001	0.358846	0.0907387	0.926645	0.0088256	0.653802
Dusp11	1174.95	x6m2	DESeq2_normalized-aorta.xlsx	6	2	Aorta	RNA	RNA	-0.0298001	0.358846	0.0907387	0.926645	0.0088256	0.653802
Dusp11	1173.12	x6m3	DESeq2_normalized-aorta.xlsx	6	3	Aorta	RNA	RNA	-0.0298001	0.358846	0.0907387	0.926645	0.0088256	0.653802
Dusp11	1138.09	x6m4	DESeq2_normalized-aorta.xlsx	6	4	Aorta	RNA	RNA	-0.0298001	0.358846	0.0907387	0.926645	0.0088256	0.653802
Dusp11	902.795	x15m1	DESeq2_normalized-aorta.xlsx	15	1	Aorta	RNA	RNA	-0.0298001	0.358846	0.0907387	0.926645	0.0088256	0.653802
Dusp11	1170.34	x15m2	DESeq2_normalized-aorta.xlsx	15	2	Aorta	RNA	RNA	-0.0298001	0.358846	0.0907387	0.926645	0.0088256	0.653802
Dusp11	1021.91	x15m3	DESeq2_normalized-aorta.xlsx	15	3	Aorta	RNA	RNA	-0.0298001	0.358846	0.0907387	0.926645	0.0088256	0.653802
Dusp11	1244.27	x15m4	DESeq2_normalized-aorta.xlsx	15	4	Aorta	RNA	RNA	-0.0298001	0.358846	0.0907387	0.926645	0.0088256	0.653802
Dusp11	1494.89	x24m1	DESeq2_normalized-aorta.xlsx	24	1	Aorta	RNA	RNA	-0.0298001	0.358846	0.0907387	0.926645	0.0088256	0.653802
Dusp11	1336.36	x24m2	DESeq2_normalized-aorta.xlsx	24	2	Aorta	RNA	RNA	-0.0298001	0.358846	0.0907387	0.926645	0.0088256	0.653802
Dusp11	1387.26	x24m3	DESeq2_normalized-aorta.xlsx	24	3	Aorta	RNA	RNA	-0.0298001	0.358846	0.0907387	0.926645	0.0088256	0.653802
Dusp11	1471.27	x24m4	DESeq2_normalized-aorta.xlsx	24	4	Aorta	RNA	RNA	-0.0298001	0.358846	0.0907387	0.926645	0.0088256	0.653802
Dusp11	1169.48	x30m1	DESeq2_normalized-aorta.xlsx	30	1	Aorta	RNA	RNA	-0.0298001	0.358846	0.0907387	0.926645	0.0088256	0.653802
Dusp11	1217.96	x30m2	DESeq2_normalized-aorta.xlsx	30	2	Aorta	RNA	RNA	-0.0298001	0.358846	0.0907387	0.926645	0.0088256	0.653802
Dusp11	1112.95	x30m3	DESeq2_normalized-aorta.xlsx	30	3	Aorta	RNA	RNA	-0.0298001	0.358846	0.0907387	0.926645	0.0088256	0.653802
Dusp11	1226.01	x30m4	DESeq2_normalized-aorta.xlsx	30	4	Aorta	RNA	RNA	-0.0298001	0.358846	0.0907387	0.926645	0.0088256	0.653802
Dusp12	144.582	x6m1	DESeq2_normalized-aorta.xlsx	6	1	Aorta	RNA	RNA	-0.154065	-0.179788	-0.0987095	0.667789	0.498518	0.751985
Dusp12	134.791	x6m2	DESeq2_normalized-aorta.xlsx	6	2	Aorta	RNA	RNA	-0.154065	-0.179788	-0.0987095	0.667789	0.498518	0.751985
Dusp12	130.13	x6m3	DESeq2_normalized-aorta.xlsx	6	3	Aorta	RNA	RNA	-0.154065	-0.179788	-0.0987095	0.667789	0.498518	0.751985
Dusp12	179.834	x6m4	DESeq2_normalized-aorta.xlsx	6	4	Aorta	RNA	RNA	-0.154065	-0.179788	-0.0987095	0.667789	0.498518	0.751985
Dusp12	147.247	x15m1	DESeq2_normalized-aorta.xlsx	15	1	Aorta	RNA	RNA	-0.154065	-0.179788	-0.0987095	0.667789	0.498518	0.751985
Dusp12	132.241	x15m2	DESeq2_normalized-aorta.xlsx	15	2	Aorta	RNA	RNA	-0.154065	-0.179788	-0.0987095	0.667789	0.498518	0.751985
Dusp12	120.908	x15m3	DESeq2_normalized-aorta.xlsx	15	3	Aorta	RNA	RNA	-0.154065	-0.179788	-0.0987095	0.667789	0.498518	0.751985
Dusp12	127.836	x15m4	DESeq2_normalized-aorta.xlsx	15	4	Aorta	RNA	RNA	-0.154065	-0.179788	-0.0987095	0.667789	0.498518	0.751985
Dusp12	134.607	x24m1	DESeq2_normalized-aorta.xlsx	24	1	Aorta	RNA	RNA	-0.154065	-0.179788	-0.0987095	0.667789	0.498518	0.751985
Dusp12	117.821	x24m2	DESeq2_normalized-aorta.xlsx	24	2	Aorta	RNA	RNA	-0.154065	-0.179788	-0.0987095	0.667789	0.498518	0.751985
Dusp12	123.515	x24m3	DESeq2_normalized-aorta.xlsx	24	3	Aorta	RNA	RNA	-0.154065	-0.179788	-0.0987095	0.667789	0.498518	0.751985
Dusp12	141.884	x24m4	DESeq2_normalized-aorta.xlsx	24	4	Aorta	RNA	RNA	-0.154065	-0.179788	-0.0987095	0.667789	0.498518	0.751985
Dusp12	120.402	x30m1	DESeq2_normalized-aorta.xlsx	30	1	Aorta	RNA	RNA	-0.154065	-0.179788	-0.0987095	0.667789	0.498518	0.751985
Dusp12	143.602	x30m2	DESeq2_normalized-aorta.xlsx	30	2	Aorta	RNA	RNA	-0.154065	-0.179788	-0.0987095	0.667789	0.498518	0.751985
Dusp12	128.241	x30m3	DESeq2_normalized-aorta.xlsx	30	3	Aorta	RNA	RNA	-0.154065	-0.179788	-0.0987095	0.667789	0.498518	0.751985
Dusp12	161.51	x30m4	DESeq2_normalized-aorta.xlsx	30	4	Aorta	RNA	RNA	-0.154065	-0.179788	-0.0987095	0.667789	0.498518	0.751985
Dusp13	3.97931	x6m1	DESeq2_normalized-aorta.xlsx	6	1	Aorta	RNA	RNA	-1.58587	-0.253447	-1.44245
Dusp13	4.77138	x6m2	DESeq2_normalized-aorta.xlsx	6	2	Aorta	RNA	RNA	-1.58587	-0.253447	-1.44245
Dusp13	0	x6m3	DESeq2_normalized-aorta.xlsx	6	3	Aorta	RNA	RNA	-1.58587	-0.253447	-1.44245
Dusp13	1.28453	x6m4	DESeq2_normalized-aorta.xlsx	6	4	Aorta	RNA	RNA	-1.58587	-0.253447	-1.44245
Dusp13	1.20695	x15m1	DESeq2_normalized-aorta.xlsx	15	1	Aorta	RNA	RNA	-1.58587	-0.253447	-1.44245
Dusp13	0	x15m2	DESeq2_normalized-aorta.xlsx	15	2	Aorta	RNA	RNA	-1.58587	-0.253447	-1.44245
Dusp13	2.32515	x15m3	DESeq2_normalized-aorta.xlsx	15	3	Aorta	RNA	RNA	-1.58587	-0.253447	-1.44245
Dusp13	0	x15m4	DESeq2_normalized-aorta.xlsx	15	4	Aorta	RNA	RNA	-1.58587	-0.253447	-1.44245
Dusp13	0	x24m1	DESeq2_normalized-aorta.xlsx	24	1	Aorta	RNA	RNA	-1.58587	-0.253447	-1.44245
Dusp13	3.18435	x24m2	DESeq2_normalized-aorta.xlsx	24	2	Aorta	RNA	RNA	-1.58587	-0.253447	-1.44245
Dusp13	0	x24m3	DESeq2_normalized-aorta.xlsx	24	3	Aorta	RNA	RNA	-1.58587	-0.253447	-1.44245
Dusp13	5.14072	x24m4	DESeq2_normalized-aorta.xlsx	24	4	Aorta	RNA	RNA	-1.58587	-0.253447	-1.44245
Dusp13	0.49345	x30m1	DESeq2_normalized-aorta.xlsx	30	1	Aorta	RNA	RNA	-1.58587	-0.253447	-1.44245
Dusp13	3.19116	x30m2	DESeq2_normalized-aorta.xlsx	30	2	Aorta	RNA	RNA	-1.58587	-0.253447	-1.44245
Dusp13	0	x30m3	DESeq2_normalized-aorta.xlsx	30	3	Aorta	RNA	RNA	-1.58587	-0.253447	-1.44245
Dusp13	0	x30m4	DESeq2_normalized-aorta.xlsx	30	4	Aorta	RNA	RNA	-1.58587	-0.253447	-1.44245
Dusp14	23.8759	x6m1	DESeq2_normalized-aorta.xlsx	6	1	Aorta	RNA	RNA	0.247544	-0.178724	-0.0482253	0.784828	0.81456	0.956359
Dusp14	16.6998	x6m2	DESeq2_normalized-aorta.xlsx	6	2	Aorta	RNA	RNA	0.247544	-0.178724	-0.0482253	0.784828	0.81456	0.956359
Dusp14	34.2446	x6m3	DESeq2_normalized-aorta.xlsx	6	3	Aorta	RNA	RNA	0.247544	-0.178724	-0.0482253	0.784828	0.81456	0.956359
Dusp14	51.381	x6m4	DESeq2_normalized-aorta.xlsx	6	4	Aorta	RNA	RNA	0.247544	-0.178724	-0.0482253	0.784828	0.81456	0.956359
Dusp14	39.8292	x15m1	DESeq2_normalized-aorta.xlsx	15	1	Aorta	RNA	RNA	0.247544	-0.178724	-0.0482253	0.784828	0.81456	0.956359
Dusp14	30.8563	x15m2	DESeq2_normalized-aorta.xlsx	15	2	Aorta	RNA	RNA	0.247544	-0.178724	-0.0482253	0.784828	0.81456	0.956359
Dusp14	43.0154	x15m3	DESeq2_normalized-aorta.xlsx	15	3	Aorta	RNA	RNA	0.247544	-0.178724	-0.0482253	0.784828	0.81456	0.956359
Dusp14	36.9305	x15m4	DESeq2_normalized-aorta.xlsx	15	4	Aorta	RNA	RNA	0.247544	-0.178724	-0.0482253	0.784828	0.81456	0.956359
Dusp14	24.6463	x24m1	DESeq2_normalized-aorta.xlsx	24	1	Aorta	RNA	RNA	0.247544	-0.178724	-0.0482253	0.784828	0.81456	0.956359
Dusp14	43.5194	x24m2	DESeq2_normalized-aorta.xlsx	24	2	Aorta	RNA	RNA	0.247544	-0.178724	-0.0482253	0.784828	0.81456	0.956359
Dusp14	21.7295	x24m3	DESeq2_normalized-aorta.xlsx	24	3	Aorta	RNA	RNA	0.247544	-0.178724	-0.0482253	0.784828	0.81456	0.956359
Dusp14	21.591	x24m4	DESeq2_normalized-aorta.xlsx	24	4	Aorta	RNA	RNA	0.247544	-0.178724	-0.0482253	0.784828	0.81456	0.956359
Dusp14	35.5284	x30m1	DESeq2_normalized-aorta.xlsx	30	1	Aorta	RNA	RNA	0.247544	-0.178724	-0.0482253	0.784828	0.81456	0.956359
Dusp14	31.9116	x30m2	DESeq2_normalized-aorta.xlsx	30	2	Aorta	RNA	RNA	0.247544	-0.178724	-0.0482253	0.784828	0.81456	0.956359
Dusp14	26.3353	x30m3	DESeq2_normalized-aorta.xlsx	30	3	Aorta	RNA	RNA	0.247544	-0.178724	-0.0482253	0.784828	0.81456	0.956359
Dusp14	26.9184	x30m4	DESeq2_normalized-aorta.xlsx	30	4	Aorta	RNA	RNA	0.247544	-0.178724	-0.0482253	0.784828	0.81456	0.956359
Dusp15	7.95862	x6m1	DESeq2_normalized-aorta.xlsx	6	1	Aorta	RNA	RNA	-0.482092	-0.147999	0.757619		0.948242	0.658757
Dusp15	0	x6m2	DESeq2_normalized-aorta.xlsx	6	2	Aorta	RNA	RNA	-0.482092	-0.147999	0.757619		0.948242	0.658757
Dusp15	6.84893	x6m3	DESeq2_normalized-aorta.xlsx	6	3	Aorta	RNA	RNA	-0.482092	-0.147999	0.757619		0.948242	0.658757
Dusp15	1.28453	x6m4	DESeq2_normalized-aorta.xlsx	6	4	Aorta	RNA	RNA	-0.482092	-0.147999	0.757619		0.948242	0.658757
Dusp15	8.44862	x15m1	DESeq2_normalized-aorta.xlsx	15	1	Aorta	RNA	RNA	-0.482092	-0.147999	0.757619		0.948242	0.658757
Dusp15	0.734674	x15m2	DESeq2_normalized-aorta.xlsx	15	2	Aorta	RNA	RNA	-0.482092	-0.147999	0.757619		0.948242	0.658757
Dusp15	1.16258	x15m3	DESeq2_normalized-aorta.xlsx	15	3	Aorta	RNA	RNA	-0.482092	-0.147999	0.757619		0.948242	0.658757
Dusp15	1.89387	x15m4	DESeq2_normalized-aorta.xlsx	15	4	Aorta	RNA	RNA	-0.482092	-0.147999	0.757619		0.948242	0.658757
Dusp15	3.79174	x24m1	DESeq2_normalized-aorta.xlsx	24	1	Aorta	RNA	RNA	-0.482092	-0.147999	0.757619		0.948242	0.658757
Dusp15	1.06145	x24m2	DESeq2_normalized-aorta.xlsx	24	2	Aorta	RNA	RNA	-0.482092	-0.147999	0.757619		0.948242	0.658757
Dusp15	5.71828	x24m3	DESeq2_normalized-aorta.xlsx	24	3	Aorta	RNA	RNA	-0.482092	-0.147999	0.757619		0.948242	0.658757
Dusp15	4.11257	x24m4	DESeq2_normalized-aorta.xlsx	24	4	Aorta	RNA	RNA	-0.482092	-0.147999	0.757619		0.948242	0.658757
Dusp15	5.9214	x30m1	DESeq2_normalized-aorta.xlsx	30	1	Aorta	RNA	RNA	-0.482092	-0.147999	0.757619		0.948242	0.658757
Dusp15	7.44605	x30m2	DESeq2_normalized-aorta.xlsx	30	2	Aorta	RNA	RNA	-0.482092	-0.147999	0.757619		0.948242	0.658757
Dusp15	6.87008	x30m3	DESeq2_normalized-aorta.xlsx	30	3	Aorta	RNA	RNA	-0.482092	-0.147999	0.757619		0.948242	0.658757
Dusp15	7.34137	x30m4	DESeq2_normalized-aorta.xlsx	30	4	Aorta	RNA	RNA	-0.482092	-0.147999	0.757619		0.948242	0.658757
Dusp16	313.039	x6m1	DESeq2_normalized-aorta.xlsx	6	1	Aorta	RNA	RNA	0.51036	-0.313135	-0.602872	0.351516	0.547929	0.167906
Dusp16	392.446	x6m2	DESeq2_normalized-aorta.xlsx	6	2	Aorta	RNA	RNA	0.51036	-0.313135	-0.602872	0.351516	0.547929	0.167906
Dusp16	565.526	x6m3	DESeq2_normalized-aorta.xlsx	6	3	Aorta	RNA	RNA	0.51036	-0.313135	-0.602872	0.351516	0.547929	0.167906
Dusp16	617.857	x6m4	DESeq2_normalized-aorta.xlsx	6	4	Aorta	RNA	RNA	0.51036	-0.313135	-0.602872	0.351516	0.547929	0.167906
Dusp16	370.532	x15m1	DESeq2_normalized-aorta.xlsx	15	1	Aorta	RNA	RNA	0.51036	-0.313135	-0.602872	0.351516	0.547929	0.167906
Dusp16	659.738	x15m2	DESeq2_normalized-aorta.xlsx	15	2	Aorta	RNA	RNA	0.51036	-0.313135	-0.602872	0.351516	0.547929	0.167906
Dusp16	767.301	x15m3	DESeq2_normalized-aorta.xlsx	15	3	Aorta	RNA	RNA	0.51036	-0.313135	-0.602872	0.351516	0.547929	0.167906
Dusp16	892.961	x15m4	DESeq2_normalized-aorta.xlsx	15	4	Aorta	RNA	RNA	0.51036	-0.313135	-0.602872	0.351516	0.547929	0.167906
Dusp16	399.081	x24m1	DESeq2_normalized-aorta.xlsx	24	1	Aorta	RNA	RNA	0.51036	-0.313135	-0.602872	0.351516	0.547929	0.167906
Dusp16	486.144	x24m2	DESeq2_normalized-aorta.xlsx	24	2	Aorta	RNA	RNA	0.51036	-0.313135	-0.602872	0.351516	0.547929	0.167906
Dusp16	380.838	x24m3	DESeq2_normalized-aorta.xlsx	24	3	Aorta	RNA	RNA	0.51036	-0.313135	-0.602872	0.351516	0.547929	0.167906
Dusp16	254.98	x24m4	DESeq2_normalized-aorta.xlsx	24	4	Aorta	RNA	RNA	0.51036	-0.313135	-0.602872	0.351516	0.547929	0.167906
Dusp16	426.34	x30m1	DESeq2_normalized-aorta.xlsx	30	1	Aorta	RNA	RNA	0.51036	-0.313135	-0.602872	0.351516	0.547929	0.167906
Dusp16	313.798	x30m2	DESeq2_normalized-aorta.xlsx	30	2	Aorta	RNA	RNA	0.51036	-0.313135	-0.602872	0.351516	0.547929	0.167906
Dusp16	265.643	x30m3	DESeq2_normalized-aorta.xlsx	30	3	Aorta	RNA	RNA	0.51036	-0.313135	-0.602872	0.351516	0.547929	0.167906
Dusp16	234.924	x30m4	DESeq2_normalized-aorta.xlsx	30	4	Aorta	RNA	RNA	0.51036	-0.313135	-0.602872	0.351516	0.547929	0.167906
Dusp18	84.8919	x6m1	DESeq2_normalized-aorta.xlsx	6	1	Aorta	RNA	RNA	0.120315	0.52336	0.346154	0.857457	0.137783	0.38751
Dusp18	110.935	x6m2	DESeq2_normalized-aorta.xlsx	6	2	Aorta	RNA	RNA	0.120315	0.52336	0.346154	0.857457	0.137783	0.38751
Dusp18	184.921	x6m3	DESeq2_normalized-aorta.xlsx	6	3	Aorta	RNA	RNA	0.120315	0.52336	0.346154	0.857457	0.137783	0.38751
Dusp18	154.143	x6m4	DESeq2_normalized-aorta.xlsx	6	4	Aorta	RNA	RNA	0.120315	0.52336	0.346154	0.857457	0.137783	0.38751
Dusp18	105.004	x15m1	DESeq2_normalized-aorta.xlsx	15	1	Aorta	RNA	RNA	0.120315	0.52336	0.346154	0.857457	0.137783	0.38751
Dusp18	127.833	x15m2	DESeq2_normalized-aorta.xlsx	15	2	Aorta	RNA	RNA	0.120315	0.52336	0.346154	0.857457	0.137783	0.38751
Dusp18	159.273	x15m3	DESeq2_normalized-aorta.xlsx	15	3	Aorta	RNA	RNA	0.120315	0.52336	0.346154	0.857457	0.137783	0.38751
Dusp18	191.281	x15m4	DESeq2_normalized-aorta.xlsx	15	4	Aorta	RNA	RNA	0.120315	0.52336	0.346154	0.857457	0.137783	0.38751
Dusp18	179.16	x24m1	DESeq2_normalized-aorta.xlsx	24	1	Aorta	RNA	RNA	0.120315	0.52336	0.346154	0.857457	0.137783	0.38751
Dusp18	211.228	x24m2	DESeq2_normalized-aorta.xlsx	24	2	Aorta	RNA	RNA	0.120315	0.52336	0.346154	0.857457	0.137783	0.38751
Dusp18	174.979	x24m3	DESeq2_normalized-aorta.xlsx	24	3	Aorta	RNA	RNA	0.120315	0.52336	0.346154	0.857457	0.137783	0.38751
Dusp18	206.657	x24m4	DESeq2_normalized-aorta.xlsx	24	4	Aorta	RNA	RNA	0.120315	0.52336	0.346154	0.857457	0.137783	0.38751
Dusp18	134.712	x30m1	DESeq2_normalized-aorta.xlsx	30	1	Aorta	RNA	RNA	0.120315	0.52336	0.346154	0.857457	0.137783	0.38751
Dusp18	189.342	x30m2	DESeq2_normalized-aorta.xlsx	30	2	Aorta	RNA	RNA	0.120315	0.52336	0.346154	0.857457	0.137783	0.38751
Dusp18	186.637	x30m3	DESeq2_normalized-aorta.xlsx	30	3	Aorta	RNA	RNA	0.120315	0.52336	0.346154	0.857457	0.137783	0.38751
Dusp18	174.969	x30m4	DESeq2_normalized-aorta.xlsx	30	4	Aorta	RNA	RNA	0.120315	0.52336	0.346154	0.857457	0.137783	0.38751
Dusp19	160.499	x6m1	DESeq2_normalized-aorta.xlsx	6	1	Aorta	RNA	RNA	-0.0726572	-0.373221	-0.0750874	0.893113	0.205025	0.860779
Dusp19	152.684	x6m2	DESeq2_normalized-aorta.xlsx	6	2	Aorta	RNA	RNA	-0.0726572	-0.373221	-0.0750874	0.893113	0.205025	0.860779
Dusp19	106.648	x6m3	DESeq2_normalized-aorta.xlsx	6	3	Aorta	RNA	RNA	-0.0726572	-0.373221	-0.0750874	0.893113	0.205025	0.860779
Dusp19	150.289	x6m4	DESeq2_normalized-aorta.xlsx	6	4	Aorta	RNA	RNA	-0.0726572	-0.373221	-0.0750874	0.893113	0.205025	0.860779
Dusp19	140.006	x15m1	DESeq2_normalized-aorta.xlsx	15	1	Aorta	RNA	RNA	-0.0726572	-0.373221	-0.0750874	0.893113	0.205025	0.860779
Dusp19	104.324	x15m2	DESeq2_normalized-aorta.xlsx	15	2	Aorta	RNA	RNA	-0.0726572	-0.373221	-0.0750874	0.893113	0.205025	0.860779
Dusp19	160.436	x15m3	DESeq2_normalized-aorta.xlsx	15	3	Aorta	RNA	RNA	-0.0726572	-0.373221	-0.0750874	0.893113	0.205025	0.860779
Dusp19	138.253	x15m4	DESeq2_normalized-aorta.xlsx	15	4	Aorta	RNA	RNA	-0.0726572	-0.373221	-0.0750874	0.893113	0.205025	0.860779
Dusp19	122.284	x24m1	DESeq2_normalized-aorta.xlsx	24	1	Aorta	RNA	RNA	-0.0726572	-0.373221	-0.0750874	0.893113	0.205025	0.860779
Dusp19	92.3461	x24m2	DESeq2_normalized-aorta.xlsx	24	2	Aorta	RNA	RNA	-0.0726572	-0.373221	-0.0750874	0.893113	0.205025	0.860779
Dusp19	114.366	x24m3	DESeq2_normalized-aorta.xlsx	24	3	Aorta	RNA	RNA	-0.0726572	-0.373221	-0.0750874	0.893113	0.205025	0.860779
Dusp19	108.983	x24m4	DESeq2_normalized-aorta.xlsx	24	4	Aorta	RNA	RNA	-0.0726572	-0.373221	-0.0750874	0.893113	0.205025	0.860779
Dusp19	160.371	x30m1	DESeq2_normalized-aorta.xlsx	30	1	Aorta	RNA	RNA	-0.0726572	-0.373221	-0.0750874	0.893113	0.205025	0.860779
Dusp19	118.073	x30m2	DESeq2_normalized-aorta.xlsx	30	2	Aorta	RNA	RNA	-0.0726572	-0.373221	-0.0750874	0.893113	0.205025	0.860779
Dusp19	140.837	x30m3	DESeq2_normalized-aorta.xlsx	30	3	Aorta	RNA	RNA	-0.0726572	-0.373221	-0.0750874	0.893113	0.205025	0.860779
Dusp19	115.015	x30m4	DESeq2_normalized-aorta.xlsx	30	4	Aorta	RNA	RNA	-0.0726572	-0.373221	-0.0750874	0.893113	0.205025	0.860779
Dusp2	25.2023	x6m1	DESeq2_normalized-aorta.xlsx	6	1	Aorta	RNA	RNA	-0.273906	-0.585653	-0.464348		0.540528	0.651103
Dusp2	41.7496	x6m2	DESeq2_normalized-aorta.xlsx	6	2	Aorta	RNA	RNA	-0.273906	-0.585653	-0.464348		0.540528	0.651103
Dusp2	24.4604	x6m3	DESeq2_normalized-aorta.xlsx	6	3	Aorta	RNA	RNA	-0.273906	-0.585653	-0.464348		0.540528	0.651103
Dusp2	7.70715	x6m4	DESeq2_normalized-aorta.xlsx	6	4	Aorta	RNA	RNA	-0.273906	-0.585653	-0.464348		0.540528	0.651103
Dusp2	13.2764	x15m1	DESeq2_normalized-aorta.xlsx	15	1	Aorta	RNA	RNA	-0.273906	-0.585653	-0.464348		0.540528	0.651103
Dusp2	22.0402	x15m2	DESeq2_normalized-aorta.xlsx	15	2	Aorta	RNA	RNA	-0.273906	-0.585653	-0.464348		0.540528	0.651103
Dusp2	33.7147	x15m3	DESeq2_normalized-aorta.xlsx	15	3	Aorta	RNA	RNA	-0.273906	-0.585653	-0.464348		0.540528	0.651103
Dusp2	13.2571	x15m4	DESeq2_normalized-aorta.xlsx	15	4	Aorta	RNA	RNA	-0.273906	-0.585653	-0.464348		0.540528	0.651103
Dusp2	29.386	x24m1	DESeq2_normalized-aorta.xlsx	24	1	Aorta	RNA	RNA	-0.273906	-0.585653	-0.464348		0.540528	0.651103
Dusp2	8.49159	x24m2	DESeq2_normalized-aorta.xlsx	24	2	Aorta	RNA	RNA	-0.273906	-0.585653	-0.464348		0.540528	0.651103
Dusp2	11.4366	x24m3	DESeq2_normalized-aorta.xlsx	24	3	Aorta	RNA	RNA	-0.273906	-0.585653	-0.464348		0.540528	0.651103
Dusp2	16.4503	x24m4	DESeq2_normalized-aorta.xlsx	24	4	Aorta	RNA	RNA	-0.273906	-0.585653	-0.464348		0.540528	0.651103
Dusp2	13.3231	x30m1	DESeq2_normalized-aorta.xlsx	30	1	Aorta	RNA	RNA	-0.273906	-0.585653	-0.464348		0.540528	0.651103
Dusp2	22.3381	x30m2	DESeq2_normalized-aorta.xlsx	30	2	Aorta	RNA	RNA	-0.273906	-0.585653	-0.464348		0.540528	0.651103
Dusp2	11.4501	x30m3	DESeq2_normalized-aorta.xlsx	30	3	Aorta	RNA	RNA	-0.273906	-0.585653	-0.464348		0.540528	0.651103
Dusp2	25.6948	x30m4	DESeq2_normalized-aorta.xlsx	30	4	Aorta	RNA	RNA	-0.273906	-0.585653	-0.464348		0.540528	0.651103
Dusp21	0	x6m1	DESeq2_normalized-aorta.xlsx	6	1	Aorta	RNA	RNA
Dusp21	0	x6m2	DESeq2_normalized-aorta.xlsx	6	2	Aorta	RNA	RNA
Dusp21	0	x6m3	DESeq2_normalized-aorta.xlsx	6	3	Aorta	RNA	RNA
Dusp21	0	x6m4	DESeq2_normalized-aorta.xlsx	6	4	Aorta	RNA	RNA
Dusp21	0	x15m1	DESeq2_normalized-aorta.xlsx	15	1	Aorta	RNA	RNA
Dusp21	0	x15m2	DESeq2_normalized-aorta.xlsx	15	2	Aorta	RNA	RNA
Dusp21	0	x15m3	DESeq2_normalized-aorta.xlsx	15	3	Aorta	RNA	RNA
Dusp21	0	x15m4	DESeq2_normalized-aorta.xlsx	15	4	Aorta	RNA	RNA
Dusp21	0	x24m1	DESeq2_normalized-aorta.xlsx	24	1	Aorta	RNA	RNA
Dusp21	0	x24m2	DESeq2_normalized-aorta.xlsx	24	2	Aorta	RNA	RNA
Dusp21	0	x24m3	DESeq2_normalized-aorta.xlsx	24	3	Aorta	RNA	RNA
Dusp21	0	x24m4	DESeq2_normalized-aorta.xlsx	24	4	Aorta	RNA	RNA
Dusp21	0	x30m1	DESeq2_normalized-aorta.xlsx	30	1	Aorta	RNA	RNA
Dusp21	0	x30m2	DESeq2_normalized-aorta.xlsx	30	2	Aorta	RNA	RNA
Dusp21	0	x30m3	DESeq2_normalized-aorta.xlsx	30	3	Aorta	RNA	RNA
Dusp21	0	x30m4	DESeq2_normalized-aorta.xlsx	30	4	Aorta	RNA	RNA
Dusp22	521.29	x6m1	DESeq2_normalized-aorta.xlsx	6	1	Aorta	RNA	RNA	0.0442733	-0.113914	0.210397	0.868197	0.497643	0.126984
Dusp22	430.617	x6m2	DESeq2_normalized-aorta.xlsx	6	2	Aorta	RNA	RNA	0.0442733	-0.113914	0.210397	0.868197	0.497643	0.126984
Dusp22	408	x6m3	DESeq2_normalized-aorta.xlsx	6	3	Aorta	RNA	RNA	0.0442733	-0.113914	0.210397	0.868197	0.497643	0.126984
Dusp22	430.316	x6m4	DESeq2_normalized-aorta.xlsx	6	4	Aorta	RNA	RNA	0.0442733	-0.113914	0.210397	0.868197	0.497643	0.126984
Dusp22	461.053	x15m1	DESeq2_normalized-aorta.xlsx	15	1	Aorta	RNA	RNA	0.0442733	-0.113914	0.210397	0.868197	0.497643	0.126984
Dusp22	448.886	x15m2	DESeq2_normalized-aorta.xlsx	15	2	Aorta	RNA	RNA	0.0442733	-0.113914	0.210397	0.868197	0.497643	0.126984
Dusp22	498.746	x15m3	DESeq2_normalized-aorta.xlsx	15	3	Aorta	RNA	RNA	0.0442733	-0.113914	0.210397	0.868197	0.497643	0.126984
Dusp22	435.591	x15m4	DESeq2_normalized-aorta.xlsx	15	4	Aorta	RNA	RNA	0.0442733	-0.113914	0.210397	0.868197	0.497643	0.126984
Dusp22	418.988	x24m1	DESeq2_normalized-aorta.xlsx	24	1	Aorta	RNA	RNA	0.0442733	-0.113914	0.210397	0.868197	0.497643	0.126984
Dusp22	394.859	x24m2	DESeq2_normalized-aorta.xlsx	24	2	Aorta	RNA	RNA	0.0442733	-0.113914	0.210397	0.868197	0.497643	0.126984
Dusp22	419.722	x24m3	DESeq2_normalized-aorta.xlsx	24	3	Aorta	RNA	RNA	0.0442733	-0.113914	0.210397	0.868197	0.497643	0.126984
Dusp22	416.398	x24m4	DESeq2_normalized-aorta.xlsx	24	4	Aorta	RNA	RNA	0.0442733	-0.113914	0.210397	0.868197	0.497643	0.126984
Dusp22	517.135	x30m1	DESeq2_normalized-aorta.xlsx	30	1	Aorta	RNA	RNA	0.0442733	-0.113914	0.210397	0.868197	0.497643	0.126984
Dusp22	514.841	x30m2	DESeq2_normalized-aorta.xlsx	30	2	Aorta	RNA	RNA	0.0442733	-0.113914	0.210397	0.868197	0.497643	0.126984
Dusp22	566.781	x30m3	DESeq2_normalized-aorta.xlsx	30	3	Aorta	RNA	RNA	0.0442733	-0.113914	0.210397	0.868197	0.497643	0.126984
Dusp22	466.177	x30m4	DESeq2_normalized-aorta.xlsx	30	4	Aorta	RNA	RNA	0.0442733	-0.113914	0.210397	0.868197	0.497643	0.126984
Dusp23	216.209	x6m1	DESeq2_normalized-aorta.xlsx	6	1	Aorta	RNA	RNA	-0.031911	-0.12349	0.0639684	0.95742	0.745246	0.879889
Dusp23	212.326	x6m2	DESeq2_normalized-aorta.xlsx	6	2	Aorta	RNA	RNA	-0.031911	-0.12349	0.0639684	0.95742	0.745246	0.879889
Dusp23	124.259	x6m3	DESeq2_normalized-aorta.xlsx	6	3	Aorta	RNA	RNA	-0.031911	-0.12349	0.0639684	0.95742	0.745246	0.879889
Dusp23	250.482	x6m4	DESeq2_normalized-aorta.xlsx	6	4	Aorta	RNA	RNA	-0.031911	-0.12349	0.0639684	0.95742	0.745246	0.879889
Dusp23	220.871	x15m1	DESeq2_normalized-aorta.xlsx	15	1	Aorta	RNA	RNA	-0.031911	-0.12349	0.0639684	0.95742	0.745246	0.879889
Dusp23	218.933	x15m2	DESeq2_normalized-aorta.xlsx	15	2	Aorta	RNA	RNA	-0.031911	-0.12349	0.0639684	0.95742	0.745246	0.879889
Dusp23	177.874	x15m3	DESeq2_normalized-aorta.xlsx	15	3	Aorta	RNA	RNA	-0.031911	-0.12349	0.0639684	0.95742	0.745246	0.879889
Dusp23	163.82	x15m4	DESeq2_normalized-aorta.xlsx	15	4	Aorta	RNA	RNA	-0.031911	-0.12349	0.0639684	0.95742	0.745246	0.879889
Dusp23	195.275	x24m1	DESeq2_normalized-aorta.xlsx	24	1	Aorta	RNA	RNA	-0.031911	-0.12349	0.0639684	0.95742	0.745246	0.879889
Dusp23	189.999	x24m2	DESeq2_normalized-aorta.xlsx	24	2	Aorta	RNA	RNA	-0.031911	-0.12349	0.0639684	0.95742	0.745246	0.879889
Dusp23	181.841	x24m3	DESeq2_normalized-aorta.xlsx	24	3	Aorta	RNA	RNA	-0.031911	-0.12349	0.0639684	0.95742	0.745246	0.879889
Dusp23	166.559	x24m4	DESeq2_normalized-aorta.xlsx	24	4	Aorta	RNA	RNA	-0.031911	-0.12349	0.0639684	0.95742	0.745246	0.879889
Dusp23	213.17	x30m1	DESeq2_normalized-aorta.xlsx	30	1	Aorta	RNA	RNA	-0.031911	-0.12349	0.0639684	0.95742	0.745246	0.879889
Dusp23	197.852	x30m2	DESeq2_normalized-aorta.xlsx	30	2	Aorta	RNA	RNA	-0.031911	-0.12349	0.0639684	0.95742	0.745246	0.879889
Dusp23	218.697	x30m3	DESeq2_normalized-aorta.xlsx	30	3	Aorta	RNA	RNA	-0.031911	-0.12349	0.0639684	0.95742	0.745246	0.879889
Dusp23	205.558	x30m4	DESeq2_normalized-aorta.xlsx	30	4	Aorta	RNA	RNA	-0.031911	-0.12349	0.0639684	0.95742	0.745246	0.879889
Dusp26	58.3632	x6m1	DESeq2_normalized-aorta.xlsx	6	1	Aorta	RNA	RNA	-0.806174	-1.605	-0.830513		0.110176	0.481578
Dusp26	25.0497	x6m2	DESeq2_normalized-aorta.xlsx	6	2	Aorta	RNA	RNA	-0.806174	-1.605	-0.830513		0.110176	0.481578
Dusp26	46.9641	x6m3	DESeq2_normalized-aorta.xlsx	6	3	Aorta	RNA	RNA	-0.806174	-1.605	-0.830513		0.110176	0.481578
Dusp26	12.8453	x6m4	DESeq2_normalized-aorta.xlsx	6	4	Aorta	RNA	RNA	-0.806174	-1.605	-0.830513		0.110176	0.481578
Dusp26	53.1056	x15m1	DESeq2_normalized-aorta.xlsx	15	1	Aorta	RNA	RNA	-0.806174	-1.605	-0.830513		0.110176	0.481578
Dusp26	10.2854	x15m2	DESeq2_normalized-aorta.xlsx	15	2	Aorta	RNA	RNA	-0.806174	-1.605	-0.830513		0.110176	0.481578
Dusp26	2.32515	x15m3	DESeq2_normalized-aorta.xlsx	15	3	Aorta	RNA	RNA	-0.806174	-1.605	-0.830513		0.110176	0.481578
Dusp26	17.0448	x15m4	DESeq2_normalized-aorta.xlsx	15	4	Aorta	RNA	RNA	-0.806174	-1.605	-0.830513		0.110176	0.481578
Dusp26	18.0108	x24m1	DESeq2_normalized-aorta.xlsx	24	1	Aorta	RNA	RNA	-0.806174	-1.605	-0.830513		0.110176	0.481578
Dusp26	4.2458	x24m2	DESeq2_normalized-aorta.xlsx	24	2	Aorta	RNA	RNA	-0.806174	-1.605	-0.830513		0.110176	0.481578
Dusp26	10.2929	x24m3	DESeq2_normalized-aorta.xlsx	24	3	Aorta	RNA	RNA	-0.806174	-1.605	-0.830513		0.110176	0.481578
Dusp26	14.394	x24m4	DESeq2_normalized-aorta.xlsx	24	4	Aorta	RNA	RNA	-0.806174	-1.605	-0.830513		0.110176	0.481578
Dusp26	17.7642	x30m1	DESeq2_normalized-aorta.xlsx	30	1	Aorta	RNA	RNA	-0.806174	-1.605	-0.830513		0.110176	0.481578
Dusp26	19.147	x30m2	DESeq2_normalized-aorta.xlsx	30	2	Aorta	RNA	RNA	-0.806174	-1.605	-0.830513		0.110176	0.481578
Dusp26	19.4652	x30m3	DESeq2_normalized-aorta.xlsx	30	3	Aorta	RNA	RNA	-0.806174	-1.605	-0.830513		0.110176	0.481578
Dusp26	24.4712	x30m4	DESeq2_normalized-aorta.xlsx	30	4	Aorta	RNA	RNA	-0.806174	-1.605	-0.830513		0.110176	0.481578
Dusp27	11.9379	x6m1	DESeq2_normalized-aorta.xlsx	6	1	Aorta	RNA	RNA	-0.687613	-0.410554	-0.0119262		0.730789	0.994145
Dusp27	22.6641	x6m2	DESeq2_normalized-aorta.xlsx	6	2	Aorta	RNA	RNA	-0.687613	-0.410554	-0.0119262		0.730789	0.994145
Dusp27	52.8346	x6m3	DESeq2_normalized-aorta.xlsx	6	3	Aorta	RNA	RNA	-0.687613	-0.410554	-0.0119262		0.730789	0.994145
Dusp27	24.406	x6m4	DESeq2_normalized-aorta.xlsx	6	4	Aorta	RNA	RNA	-0.687613	-0.410554	-0.0119262		0.730789	0.994145
Dusp27	24.1389	x15m1	DESeq2_normalized-aorta.xlsx	15	1	Aorta	RNA	RNA	-0.687613	-0.410554	-0.0119262		0.730789	0.994145
Dusp27	12.4895	x15m2	DESeq2_normalized-aorta.xlsx	15	2	Aorta	RNA	RNA	-0.687613	-0.410554	-0.0119262		0.730789	0.994145
Dusp27	6.97546	x15m3	DESeq2_normalized-aorta.xlsx	15	3	Aorta	RNA	RNA	-0.687613	-0.410554	-0.0119262		0.730789	0.994145
Dusp27	26.5142	x15m4	DESeq2_normalized-aorta.xlsx	15	4	Aorta	RNA	RNA	-0.687613	-0.410554	-0.0119262		0.730789	0.994145
Dusp27	4.73968	x24m1	DESeq2_normalized-aorta.xlsx	24	1	Aorta	RNA	RNA	-0.687613	-0.410554	-0.0119262		0.730789	0.994145
Dusp27	22.2904	x24m2	DESeq2_normalized-aorta.xlsx	24	2	Aorta	RNA	RNA	-0.687613	-0.410554	-0.0119262		0.730789	0.994145
Dusp27	37.7407	x24m3	DESeq2_normalized-aorta.xlsx	24	3	Aorta	RNA	RNA	-0.687613	-0.410554	-0.0119262		0.730789	0.994145
Dusp27	20.5629	x24m4	DESeq2_normalized-aorta.xlsx	24	4	Aorta	RNA	RNA	-0.687613	-0.410554	-0.0119262		0.730789	0.994145
Dusp27	37.0087	x30m1	DESeq2_normalized-aorta.xlsx	30	1	Aorta	RNA	RNA	-0.687613	-0.410554	-0.0119262		0.730789	0.994145
Dusp27	20.2107	x30m2	DESeq2_normalized-aorta.xlsx	30	2	Aorta	RNA	RNA	-0.687613	-0.410554	-0.0119262		0.730789	0.994145
Dusp27	35.4954	x30m3	DESeq2_normalized-aorta.xlsx	30	3	Aorta	RNA	RNA	-0.687613	-0.410554	-0.0119262		0.730789	0.994145
Dusp27	18.3534	x30m4	DESeq2_normalized-aorta.xlsx	30	4	Aorta	RNA	RNA	-0.687613	-0.410554	-0.0119262		0.730789	0.994145
Dusp28	371.402	x6m1	DESeq2_normalized-aorta.xlsx	6	1	Aorta	RNA	RNA	0.265793	0.00640819	0.0805619	0.300951	0.984331	0.788518
Dusp28	267.197	x6m2	DESeq2_normalized-aorta.xlsx	6	2	Aorta	RNA	RNA	0.265793	0.00640819	0.0805619	0.300951	0.984331	0.788518
Dusp28	251.453	x6m3	DESeq2_normalized-aorta.xlsx	6	3	Aorta	RNA	RNA	0.265793	0.00640819	0.0805619	0.300951	0.984331	0.788518
Dusp28	303.148	x6m4	DESeq2_normalized-aorta.xlsx	6	4	Aorta	RNA	RNA	0.265793	0.00640819	0.0805619	0.300951	0.984331	0.788518
Dusp28	321.047	x15m1	DESeq2_normalized-aorta.xlsx	15	1	Aorta	RNA	RNA	0.265793	0.00640819	0.0805619	0.300951	0.984331	0.788518
Dusp28	404.806	x15m2	DESeq2_normalized-aorta.xlsx	15	2	Aorta	RNA	RNA	0.265793	0.00640819	0.0805619	0.300951	0.984331	0.788518
Dusp28	326.684	x15m3	DESeq2_normalized-aorta.xlsx	15	3	Aorta	RNA	RNA	0.265793	0.00640819	0.0805619	0.300951	0.984331	0.788518
Dusp28	373.093	x15m4	DESeq2_normalized-aorta.xlsx	15	4	Aorta	RNA	RNA	0.265793	0.00640819	0.0805619	0.300951	0.984331	0.788518
Dusp28	333.673	x24m1	DESeq2_normalized-aorta.xlsx	24	1	Aorta	RNA	RNA	0.265793	0.00640819	0.0805619	0.300951	0.984331	0.788518
Dusp28	281.284	x24m2	DESeq2_normalized-aorta.xlsx	24	2	Aorta	RNA	RNA	0.265793	0.00640819	0.0805619	0.300951	0.984331	0.788518
Dusp28	309.931	x24m3	DESeq2_normalized-aorta.xlsx	24	3	Aorta	RNA	RNA	0.265793	0.00640819	0.0805619	0.300951	0.984331	0.788518
Dusp28	269.374	x24m4	DESeq2_normalized-aorta.xlsx	24	4	Aorta	RNA	RNA	0.265793	0.00640819	0.0805619	0.300951	0.984331	0.788518
Dusp28	348.869	x30m1	DESeq2_normalized-aorta.xlsx	30	1	Aorta	RNA	RNA	0.265793	0.00640819	0.0805619	0.300951	0.984331	0.788518
Dusp28	325.499	x30m2	DESeq2_normalized-aorta.xlsx	30	2	Aorta	RNA	RNA	0.265793	0.00640819	0.0805619	0.300951	0.984331	0.788518
Dusp28	294.268	x30m3	DESeq2_normalized-aorta.xlsx	30	3	Aorta	RNA	RNA	0.265793	0.00640819	0.0805619	0.300951	0.984331	0.788518
Dusp28	283.866	x30m4	DESeq2_normalized-aorta.xlsx	30	4	Aorta	RNA	RNA	0.265793	0.00640819	0.0805619	0.300951	0.984331	0.788518
Dusp29	0	x6m1	DESeq2_normalized-aorta.xlsx	6	1	Aorta	RNA	RNA	0	0.53406	0
Dusp29	0	x6m2	DESeq2_normalized-aorta.xlsx	6	2	Aorta	RNA	RNA	0	0.53406	0
Dusp29	0	x6m3	DESeq2_normalized-aorta.xlsx	6	3	Aorta	RNA	RNA	0	0.53406	0
Dusp29	0	x6m4	DESeq2_normalized-aorta.xlsx	6	4	Aorta	RNA	RNA	0	0.53406	0
Dusp29	0	x15m1	DESeq2_normalized-aorta.xlsx	15	1	Aorta	RNA	RNA	0	0.53406	0
Dusp29	0	x15m2	DESeq2_normalized-aorta.xlsx	15	2	Aorta	RNA	RNA	0	0.53406	0
Dusp29	0	x15m3	DESeq2_normalized-aorta.xlsx	15	3	Aorta	RNA	RNA	0	0.53406	0
Dusp29	0	x15m4	DESeq2_normalized-aorta.xlsx	15	4	Aorta	RNA	RNA	0	0.53406	0
Dusp29	0	x24m1	DESeq2_normalized-aorta.xlsx	24	1	Aorta	RNA	RNA	0	0.53406	0
Dusp29	1.06145	x24m2	DESeq2_normalized-aorta.xlsx	24	2	Aorta	RNA	RNA	0	0.53406	0
Dusp29	0	x24m3	DESeq2_normalized-aorta.xlsx	24	3	Aorta	RNA	RNA	0	0.53406	0
Dusp29	0	x24m4	DESeq2_normalized-aorta.xlsx	24	4	Aorta	RNA	RNA	0	0.53406	0
Dusp29	0	x30m1	DESeq2_normalized-aorta.xlsx	30	1	Aorta	RNA	RNA	0	0.53406	0
Dusp29	0	x30m2	DESeq2_normalized-aorta.xlsx	30	2	Aorta	RNA	RNA	0	0.53406	0
Dusp29	0	x30m3	DESeq2_normalized-aorta.xlsx	30	3	Aorta	RNA	RNA	0	0.53406	0
Dusp29	0	x30m4	DESeq2_normalized-aorta.xlsx	30	4	Aorta	RNA	RNA	0	0.53406	0
Dusp3	2028.12	x6m1	DESeq2_normalized-aorta.xlsx	6	1	Aorta	RNA	RNA	0.116746	0.0830898	-0.020346	0.626304	0.685156	0.935824
Dusp3	2268.79	x6m2	DESeq2_normalized-aorta.xlsx	6	2	Aorta	RNA	RNA	0.116746	0.0830898	-0.020346	0.626304	0.685156	0.935824
Dusp3	2039.02	x6m3	DESeq2_normalized-aorta.xlsx	6	3	Aorta	RNA	RNA	0.116746	0.0830898	-0.020346	0.626304	0.685156	0.935824
Dusp3	2624.29	x6m4	DESeq2_normalized-aorta.xlsx	6	4	Aorta	RNA	RNA	0.116746	0.0830898	-0.020346	0.626304	0.685156	0.935824
Dusp3	2196.64	x15m1	DESeq2_normalized-aorta.xlsx	15	1	Aorta	RNA	RNA	0.116746	0.0830898	-0.020346	0.626304	0.685156	0.935824
Dusp3	2735.93	x15m2	DESeq2_normalized-aorta.xlsx	15	2	Aorta	RNA	RNA	0.116746	0.0830898	-0.020346	0.626304	0.685156	0.935824
Dusp3	2390.26	x15m3	DESeq2_normalized-aorta.xlsx	15	3	Aorta	RNA	RNA	0.116746	0.0830898	-0.020346	0.626304	0.685156	0.935824
Dusp3	2384.38	x15m4	DESeq2_normalized-aorta.xlsx	15	4	Aorta	RNA	RNA	0.116746	0.0830898	-0.020346	0.626304	0.685156	0.935824
Dusp3	2048.49	x24m1	DESeq2_normalized-aorta.xlsx	24	1	Aorta	RNA	RNA	0.116746	0.0830898	-0.020346	0.626304	0.685156	0.935824
Dusp3	2447.7	x24m2	DESeq2_normalized-aorta.xlsx	24	2	Aorta	RNA	RNA	0.116746	0.0830898	-0.020346	0.626304	0.685156	0.935824
Dusp3	2407.4	x24m3	DESeq2_normalized-aorta.xlsx	24	3	Aorta	RNA	RNA	0.116746	0.0830898	-0.020346	0.626304	0.685156	0.935824
Dusp3	2586.81	x24m4	DESeq2_normalized-aorta.xlsx	24	4	Aorta	RNA	RNA	0.116746	0.0830898	-0.020346	0.626304	0.685156	0.935824
Dusp3	2254.08	x30m1	DESeq2_normalized-aorta.xlsx	30	1	Aorta	RNA	RNA	0.116746	0.0830898	-0.020346	0.626304	0.685156	0.935824
Dusp3	2154.04	x30m2	DESeq2_normalized-aorta.xlsx	30	2	Aorta	RNA	RNA	0.116746	0.0830898	-0.020346	0.626304	0.685156	0.935824
Dusp3	2080.49	x30m3	DESeq2_normalized-aorta.xlsx	30	3	Aorta	RNA	RNA	0.116746	0.0830898	-0.020346	0.626304	0.685156	0.935824
Dusp3	2343.12	x30m4	DESeq2_normalized-aorta.xlsx	30	4	Aorta	RNA	RNA	0.116746	0.0830898	-0.020346	0.626304	0.685156	0.935824
Dusp4	1077.07	x6m1	DESeq2_normalized-aorta.xlsx	6	1	Aorta	RNA	RNA	-0.110269	-1.03555	-1.31937	0.894531	0.00666332	0.000231829
Dusp4	1134.4	x6m2	DESeq2_normalized-aorta.xlsx	6	2	Aorta	RNA	RNA	-0.110269	-1.03555	-1.31937	0.894531	0.00666332	0.000231829
Dusp4	649.67	x6m3	DESeq2_normalized-aorta.xlsx	6	3	Aorta	RNA	RNA	-0.110269	-1.03555	-1.31937	0.894531	0.00666332	0.000231829
Dusp4	534.363	x6m4	DESeq2_normalized-aorta.xlsx	6	4	Aorta	RNA	RNA	-0.110269	-1.03555	-1.31937	0.894531	0.00666332	0.000231829
Dusp4	907.623	x15m1	DESeq2_normalized-aorta.xlsx	15	1	Aorta	RNA	RNA	-0.110269	-1.03555	-1.31937	0.894531	0.00666332	0.000231829
Dusp4	824.305	x15m2	DESeq2_normalized-aorta.xlsx	15	2	Aorta	RNA	RNA	-0.110269	-1.03555	-1.31937	0.894531	0.00666332	0.000231829
Dusp4	852.169	x15m3	DESeq2_normalized-aorta.xlsx	15	3	Aorta	RNA	RNA	-0.110269	-1.03555	-1.31937	0.894531	0.00666332	0.000231829
Dusp4	561.533	x15m4	DESeq2_normalized-aorta.xlsx	15	4	Aorta	RNA	RNA	-0.110269	-1.03555	-1.31937	0.894531	0.00666332	0.000231829
Dusp4	338.413	x24m1	DESeq2_normalized-aorta.xlsx	24	1	Aorta	RNA	RNA	-0.110269	-1.03555	-1.31937	0.894531	0.00666332	0.000231829
Dusp4	454.3	x24m2	DESeq2_normalized-aorta.xlsx	24	2	Aorta	RNA	RNA	-0.110269	-1.03555	-1.31937	0.894531	0.00666332	0.000231829
Dusp4	607.282	x24m3	DESeq2_normalized-aorta.xlsx	24	3	Aorta	RNA	RNA	-0.110269	-1.03555	-1.31937	0.894531	0.00666332	0.000231829
Dusp4	257.036	x24m4	DESeq2_normalized-aorta.xlsx	24	4	Aorta	RNA	RNA	-0.110269	-1.03555	-1.31937	0.894531	0.00666332	0.000231829
Dusp4	267.943	x30m1	DESeq2_normalized-aorta.xlsx	30	1	Aorta	RNA	RNA	-0.110269	-1.03555	-1.31937	0.894531	0.00666332	0.000231829
Dusp4	405.278	x30m2	DESeq2_normalized-aorta.xlsx	30	2	Aorta	RNA	RNA	-0.110269	-1.03555	-1.31937	0.894531	0.00666332	0.000231829
Dusp4	265.643	x30m3	DESeq2_normalized-aorta.xlsx	30	3	Aorta	RNA	RNA	-0.110269	-1.03555	-1.31937	0.894531	0.00666332	0.000231829
Dusp4	423.352	x30m4	DESeq2_normalized-aorta.xlsx	30	4	Aorta	RNA	RNA	-0.110269	-1.03555	-1.31937	0.894531	0.00666332	0.000231829
Dusp5	141.929	x6m1	DESeq2_normalized-aorta.xlsx	6	1	Aorta	RNA	RNA	-0.972433	-1.62011	-2.17819	0.0880254	0.000165981	1.23e-07
Dusp5	165.805	x6m2	DESeq2_normalized-aorta.xlsx	6	2	Aorta	RNA	RNA	-0.972433	-1.62011	-2.17819	0.0880254	0.000165981	1.23e-07
Dusp5	79.2519	x6m3	DESeq2_normalized-aorta.xlsx	6	3	Aorta	RNA	RNA	-0.972433	-1.62011	-2.17819	0.0880254	0.000165981	1.23e-07
Dusp5	80.9251	x6m4	DESeq2_normalized-aorta.xlsx	6	4	Aorta	RNA	RNA	-0.972433	-1.62011	-2.17819	0.0880254	0.000165981	1.23e-07
Dusp5	78.4514	x15m1	DESeq2_normalized-aorta.xlsx	15	1	Aorta	RNA	RNA	-0.972433	-1.62011	-2.17819	0.0880254	0.000165981	1.23e-07
Dusp5	74.2021	x15m2	DESeq2_normalized-aorta.xlsx	15	2	Aorta	RNA	RNA	-0.972433	-1.62011	-2.17819	0.0880254	0.000165981	1.23e-07
Dusp5	52.316	x15m3	DESeq2_normalized-aorta.xlsx	15	3	Aorta	RNA	RNA	-0.972433	-1.62011	-2.17819	0.0880254	0.000165981	1.23e-07
Dusp5	33.1428	x15m4	DESeq2_normalized-aorta.xlsx	15	4	Aorta	RNA	RNA	-0.972433	-1.62011	-2.17819	0.0880254	0.000165981	1.23e-07
Dusp5	26.5422	x24m1	DESeq2_normalized-aorta.xlsx	24	1	Aorta	RNA	RNA	-0.972433	-1.62011	-2.17819	0.0880254	0.000165981	1.23e-07
Dusp5	38.2122	x24m2	DESeq2_normalized-aorta.xlsx	24	2	Aorta	RNA	RNA	-0.972433	-1.62011	-2.17819	0.0880254	0.000165981	1.23e-07
Dusp5	42.3153	x24m3	DESeq2_normalized-aorta.xlsx	24	3	Aorta	RNA	RNA	-0.972433	-1.62011	-2.17819	0.0880254	0.000165981	1.23e-07
Dusp5	45.2383	x24m4	DESeq2_normalized-aorta.xlsx	24	4	Aorta	RNA	RNA	-0.972433	-1.62011	-2.17819	0.0880254	0.000165981	1.23e-07
Dusp5	27.1397	x30m1	DESeq2_normalized-aorta.xlsx	30	1	Aorta	RNA	RNA	-0.972433	-1.62011	-2.17819	0.0880254	0.000165981	1.23e-07
Dusp5	24.4656	x30m2	DESeq2_normalized-aorta.xlsx	30	2	Aorta	RNA	RNA	-0.972433	-1.62011	-2.17819	0.0880254	0.000165981	1.23e-07
Dusp5	14.8852	x30m3	DESeq2_normalized-aorta.xlsx	30	3	Aorta	RNA	RNA	-0.972433	-1.62011	-2.17819	0.0880254	0.000165981	1.23e-07
Dusp5	36.7069	x30m4	DESeq2_normalized-aorta.xlsx	30	4	Aorta	RNA	RNA	-0.972433	-1.62011	-2.17819	0.0880254	0.000165981	1.23e-07
Dusp6	1225.63	x6m1	DESeq2_normalized-aorta.xlsx	6	1	Aorta	RNA	RNA	-0.0429029	-0.619184	-0.926601	0.95982	0.100759	0.00661414
Dusp6	1078.33	x6m2	DESeq2_normalized-aorta.xlsx	6	2	Aorta	RNA	RNA	-0.0429029	-0.619184	-0.926601	0.95982	0.100759	0.00661414
Dusp6	599.77	x6m3	DESeq2_normalized-aorta.xlsx	6	3	Aorta	RNA	RNA	-0.0429029	-0.619184	-0.926601	0.95982	0.100759	0.00661414
Dusp6	773.284	x6m4	DESeq2_normalized-aorta.xlsx	6	4	Aorta	RNA	RNA	-0.0429029	-0.619184	-0.926601	0.95982	0.100759	0.00661414
Dusp6	1028.32	x15m1	DESeq2_normalized-aorta.xlsx	15	1	Aorta	RNA	RNA	-0.0429029	-0.619184	-0.926601	0.95982	0.100759	0.00661414
Dusp6	772.877	x15m2	DESeq2_normalized-aorta.xlsx	15	2	Aorta	RNA	RNA	-0.0429029	-0.619184	-0.926601	0.95982	0.100759	0.00661414
Dusp6	1162.58	x15m3	DESeq2_normalized-aorta.xlsx	15	3	Aorta	RNA	RNA	-0.0429029	-0.619184	-0.926601	0.95982	0.100759	0.00661414
Dusp6	606.039	x15m4	DESeq2_normalized-aorta.xlsx	15	4	Aorta	RNA	RNA	-0.0429029	-0.619184	-0.926601	0.95982	0.100759	0.00661414
Dusp6	513.781	x24m1	DESeq2_normalized-aorta.xlsx	24	1	Aorta	RNA	RNA	-0.0429029	-0.619184	-0.926601	0.95982	0.100759	0.00661414
Dusp6	457.484	x24m2	DESeq2_normalized-aorta.xlsx	24	2	Aorta	RNA	RNA	-0.0429029	-0.619184	-0.926601	0.95982	0.100759	0.00661414
Dusp6	775.399	x24m3	DESeq2_normalized-aorta.xlsx	24	3	Aorta	RNA	RNA	-0.0429029	-0.619184	-0.926601	0.95982	0.100759	0.00661414
Dusp6	646.702	x24m4	DESeq2_normalized-aorta.xlsx	24	4	Aorta	RNA	RNA	-0.0429029	-0.619184	-0.926601	0.95982	0.100759	0.00661414
Dusp6	361.205	x30m1	DESeq2_normalized-aorta.xlsx	30	1	Aorta	RNA	RNA	-0.0429029	-0.619184	-0.926601	0.95982	0.100759	0.00661414
Dusp6	487.184	x30m2	DESeq2_normalized-aorta.xlsx	30	2	Aorta	RNA	RNA	-0.0429029	-0.619184	-0.926601	0.95982	0.100759	0.00661414
Dusp6	455.715	x30m3	DESeq2_normalized-aorta.xlsx	30	3	Aorta	RNA	RNA	-0.0429029	-0.619184	-0.926601	0.95982	0.100759	0.00661414
Dusp6	632.581	x30m4	DESeq2_normalized-aorta.xlsx	30	4	Aorta	RNA	RNA	-0.0429029	-0.619184	-0.926601	0.95982	0.100759	0.00661414
Dusp7	424.46	x6m1	DESeq2_normalized-aorta.xlsx	6	1	Aorta	RNA	RNA	0.224162	-0.525453	-0.515211	0.644961	0.0799593	0.0860536
Dusp7	552.287	x6m2	DESeq2_normalized-aorta.xlsx	6	2	Aorta	RNA	RNA	0.224162	-0.525453	-0.515211	0.644961	0.0799593	0.0860536
Dusp7	299.396	x6m3	DESeq2_normalized-aorta.xlsx	6	3	Aorta	RNA	RNA	0.224162	-0.525453	-0.515211	0.644961	0.0799593	0.0860536
Dusp7	318.562	x6m4	DESeq2_normalized-aorta.xlsx	6	4	Aorta	RNA	RNA	0.224162	-0.525453	-0.515211	0.644961	0.0799593	0.0860536
Dusp7	405.534	x15m1	DESeq2_normalized-aorta.xlsx	15	1	Aorta	RNA	RNA	0.224162	-0.525453	-0.515211	0.644961	0.0799593	0.0860536
Dusp7	614.922	x15m2	DESeq2_normalized-aorta.xlsx	15	2	Aorta	RNA	RNA	0.224162	-0.525453	-0.515211	0.644961	0.0799593	0.0860536
Dusp7	482.47	x15m3	DESeq2_normalized-aorta.xlsx	15	3	Aorta	RNA	RNA	0.224162	-0.525453	-0.515211	0.644961	0.0799593	0.0860536
Dusp7	356.048	x15m4	DESeq2_normalized-aorta.xlsx	15	4	Aorta	RNA	RNA	0.224162	-0.525453	-0.515211	0.644961	0.0799593	0.0860536
Dusp7	293.86	x24m1	DESeq2_normalized-aorta.xlsx	24	1	Aorta	RNA	RNA	0.224162	-0.525453	-0.515211	0.644961	0.0799593	0.0860536
Dusp7	325.865	x24m2	DESeq2_normalized-aorta.xlsx	24	2	Aorta	RNA	RNA	0.224162	-0.525453	-0.515211	0.644961	0.0799593	0.0860536
Dusp7	252.748	x24m3	DESeq2_normalized-aorta.xlsx	24	3	Aorta	RNA	RNA	0.224162	-0.525453	-0.515211	0.644961	0.0799593	0.0860536
Dusp7	234.417	x24m4	DESeq2_normalized-aorta.xlsx	24	4	Aorta	RNA	RNA	0.224162	-0.525453	-0.515211	0.644961	0.0799593	0.0860536
Dusp7	263.502	x30m1	DESeq2_normalized-aorta.xlsx	30	1	Aorta	RNA	RNA	0.224162	-0.525453	-0.515211	0.644961	0.0799593	0.0860536
Dusp7	257.421	x30m2	DESeq2_normalized-aorta.xlsx	30	2	Aorta	RNA	RNA	0.224162	-0.525453	-0.515211	0.644961	0.0799593	0.0860536
Dusp7	293.123	x30m3	DESeq2_normalized-aorta.xlsx	30	3	Aorta	RNA	RNA	0.224162	-0.525453	-0.515211	0.644961	0.0799593	0.0860536
Dusp7	302.22	x30m4	DESeq2_normalized-aorta.xlsx	30	4	Aorta	RNA	RNA	0.224162	-0.525453	-0.515211	0.644961	0.0799593	0.0860536
Dusp8	213.556	x6m1	DESeq2_normalized-aorta.xlsx	6	1	Aorta	RNA	RNA	0.444053	-1.52737	-1.39535	0.470967	2.69e-05	0.00016357
Dusp8	685.886	x6m2	DESeq2_normalized-aorta.xlsx	6	2	Aorta	RNA	RNA	0.444053	-1.52737	-1.39535	0.470967	2.69e-05	0.00016357
Dusp8	494.101	x6m3	DESeq2_normalized-aorta.xlsx	6	3	Aorta	RNA	RNA	0.444053	-1.52737	-1.39535	0.470967	2.69e-05	0.00016357
Dusp8	508.672	x6m4	DESeq2_normalized-aorta.xlsx	6	4	Aorta	RNA	RNA	0.444053	-1.52737	-1.39535	0.470967	2.69e-05	0.00016357
Dusp8	520.193	x15m1	DESeq2_normalized-aorta.xlsx	15	1	Aorta	RNA	RNA	0.444053	-1.52737	-1.39535	0.470967	2.69e-05	0.00016357
Dusp8	912.466	x15m2	DESeq2_normalized-aorta.xlsx	15	2	Aorta	RNA	RNA	0.444053	-1.52737	-1.39535	0.470967	2.69e-05	0.00016357
Dusp8	634.767	x15m3	DESeq2_normalized-aorta.xlsx	15	3	Aorta	RNA	RNA	0.444053	-1.52737	-1.39535	0.470967	2.69e-05	0.00016357
Dusp8	519.868	x15m4	DESeq2_normalized-aorta.xlsx	15	4	Aorta	RNA	RNA	0.444053	-1.52737	-1.39535	0.470967	2.69e-05	0.00016357
Dusp8	144.086	x24m1	DESeq2_normalized-aorta.xlsx	24	1	Aorta	RNA	RNA	0.444053	-1.52737	-1.39535	0.470967	2.69e-05	0.00016357
Dusp8	220.781	x24m2	DESeq2_normalized-aorta.xlsx	24	2	Aorta	RNA	RNA	0.444053	-1.52737	-1.39535	0.470967	2.69e-05	0.00016357
Dusp8	179.554	x24m3	DESeq2_normalized-aorta.xlsx	24	3	Aorta	RNA	RNA	0.444053	-1.52737	-1.39535	0.470967	2.69e-05	0.00016357
Dusp8	116.18	x24m4	DESeq2_normalized-aorta.xlsx	24	4	Aorta	RNA	RNA	0.444053	-1.52737	-1.39535	0.470967	2.69e-05	0.00016357
Dusp8	179.616	x30m1	DESeq2_normalized-aorta.xlsx	30	1	Aorta	RNA	RNA	0.444053	-1.52737	-1.39535	0.470967	2.69e-05	0.00016357
Dusp8	139.347	x30m2	DESeq2_normalized-aorta.xlsx	30	2	Aorta	RNA	RNA	0.444053	-1.52737	-1.39535	0.470967	2.69e-05	0.00016357
Dusp8	196.942	x30m3	DESeq2_normalized-aorta.xlsx	30	3	Aorta	RNA	RNA	0.444053	-1.52737	-1.39535	0.470967	2.69e-05	0.00016357
Dusp8	208.005	x30m4	DESeq2_normalized-aorta.xlsx	30	4	Aorta	RNA	RNA	0.444053	-1.52737	-1.39535	0.470967	2.69e-05	0.00016357
Dusp9	2.65287	x6m1	DESeq2_normalized-aorta.xlsx	6	1	Aorta	RNA	RNA	0.511792	-1.54536	-0.310952
Dusp9	1.19284	x6m2	DESeq2_normalized-aorta.xlsx	6	2	Aorta	RNA	RNA	0.511792	-1.54536	-0.310952
Dusp9	3.91367	x6m3	DESeq2_normalized-aorta.xlsx	6	3	Aorta	RNA	RNA	0.511792	-1.54536	-0.310952
Dusp9	1.28453	x6m4	DESeq2_normalized-aorta.xlsx	6	4	Aorta	RNA	RNA	0.511792	-1.54536	-0.310952
Dusp9	1.20695	x15m1	DESeq2_normalized-aorta.xlsx	15	1	Aorta	RNA	RNA	0.511792	-1.54536	-0.310952
Dusp9	4.40805	x15m2	DESeq2_normalized-aorta.xlsx	15	2	Aorta	RNA	RNA	0.511792	-1.54536	-0.310952
Dusp9	3.48773	x15m3	DESeq2_normalized-aorta.xlsx	15	3	Aorta	RNA	RNA	0.511792	-1.54536	-0.310952
Dusp9	3.78774	x15m4	DESeq2_normalized-aorta.xlsx	15	4	Aorta	RNA	RNA	0.511792	-1.54536	-0.310952
Dusp9	0	x24m1	DESeq2_normalized-aorta.xlsx	24	1	Aorta	RNA	RNA	0.511792	-1.54536	-0.310952
Dusp9	3.18435	x24m2	DESeq2_normalized-aorta.xlsx	24	2	Aorta	RNA	RNA	0.511792	-1.54536	-0.310952
Dusp9	0	x24m3	DESeq2_normalized-aorta.xlsx	24	3	Aorta	RNA	RNA	0.511792	-1.54536	-0.310952
Dusp9	0	x24m4	DESeq2_normalized-aorta.xlsx	24	4	Aorta	RNA	RNA	0.511792	-1.54536	-0.310952
Dusp9	0	x30m1	DESeq2_normalized-aorta.xlsx	30	1	Aorta	RNA	RNA	0.511792	-1.54536	-0.310952
Dusp9	2.12744	x30m2	DESeq2_normalized-aorta.xlsx	30	2	Aorta	RNA	RNA	0.511792	-1.54536	-0.310952
Dusp9	2.29003	x30m3	DESeq2_normalized-aorta.xlsx	30	3	Aorta	RNA	RNA	0.511792	-1.54536	-0.310952
Dusp9	3.67069	x30m4	DESeq2_normalized-aorta.xlsx	30	4	Aorta	RNA	RNA	0.511792	-1.54536	-0.310952
Dut	187.028	x6m1	DESeq2_normalized-aorta.xlsx	6	1	Aorta	RNA	RNA	-0.173224	-0.185869	-0.0866278	0.536528	0.395296	0.747382
Dut	195.627	x6m2	DESeq2_normalized-aorta.xlsx	6	2	Aorta	RNA	RNA	-0.173224	-0.185869	-0.0866278	0.536528	0.395296	0.747382
Dut	191.77	x6m3	DESeq2_normalized-aorta.xlsx	6	3	Aorta	RNA	RNA	-0.173224	-0.185869	-0.0866278	0.536528	0.395296	0.747382
Dut	164.419	x6m4	DESeq2_normalized-aorta.xlsx	6	4	Aorta	RNA	RNA	-0.173224	-0.185869	-0.0866278	0.536528	0.395296	0.747382
Dut	146.04	x15m1	DESeq2_normalized-aorta.xlsx	15	1	Aorta	RNA	RNA	-0.173224	-0.185869	-0.0866278	0.536528	0.395296	0.747382
Dut	170.444	x15m2	DESeq2_normalized-aorta.xlsx	15	2	Aorta	RNA	RNA	-0.173224	-0.185869	-0.0866278	0.536528	0.395296	0.747382
Dut	183.687	x15m3	DESeq2_normalized-aorta.xlsx	15	3	Aorta	RNA	RNA	-0.173224	-0.185869	-0.0866278	0.536528	0.395296	0.747382
Dut	155.298	x15m4	DESeq2_normalized-aorta.xlsx	15	4	Aorta	RNA	RNA	-0.173224	-0.185869	-0.0866278	0.536528	0.395296	0.747382
Dut	168.733	x24m1	DESeq2_normalized-aorta.xlsx	24	1	Aorta	RNA	RNA	-0.173224	-0.185869	-0.0866278	0.536528	0.395296	0.747382
Dut	157.094	x24m2	DESeq2_normalized-aorta.xlsx	24	2	Aorta	RNA	RNA	-0.173224	-0.185869	-0.0866278	0.536528	0.395296	0.747382
Dut	136.095	x24m3	DESeq2_normalized-aorta.xlsx	24	3	Aorta	RNA	RNA	-0.173224	-0.185869	-0.0866278	0.536528	0.395296	0.747382
Dut	187.122	x24m4	DESeq2_normalized-aorta.xlsx	24	4	Aorta	RNA	RNA	-0.173224	-0.185869	-0.0866278	0.536528	0.395296	0.747382
Dut	187.017	x30m1	DESeq2_normalized-aorta.xlsx	30	1	Aorta	RNA	RNA	-0.173224	-0.185869	-0.0866278	0.536528	0.395296	0.747382
Dut	176.578	x30m2	DESeq2_normalized-aorta.xlsx	30	2	Aorta	RNA	RNA	-0.173224	-0.185869	-0.0866278	0.536528	0.395296	0.747382
Dut	166.027	x30m3	DESeq2_normalized-aorta.xlsx	30	3	Aorta	RNA	RNA	-0.173224	-0.185869	-0.0866278	0.536528	0.395296	0.747382
Dut	162.734	x30m4	DESeq2_normalized-aorta.xlsx	30	4	Aorta	RNA	RNA	-0.173224	-0.185869	-0.0866278	0.536528	0.395296	0.747382
Duxbl1	21.223	x6m1	DESeq2_normalized-aorta.xlsx	6	1	Aorta	RNA	RNA	-0.148344	0.0857982	0.0118752		0.948128	0.993865
Duxbl1	17.8927	x6m2	DESeq2_normalized-aorta.xlsx	6	2	Aorta	RNA	RNA	-0.148344	0.0857982	0.0118752		0.948128	0.993865
Duxbl1	6.84893	x6m3	DESeq2_normalized-aorta.xlsx	6	3	Aorta	RNA	RNA	-0.148344	0.0857982	0.0118752		0.948128	0.993865
Duxbl1	8.99168	x6m4	DESeq2_normalized-aorta.xlsx	6	4	Aorta	RNA	RNA	-0.148344	0.0857982	0.0118752		0.948128	0.993865
Duxbl1	18.1042	x15m1	DESeq2_normalized-aorta.xlsx	15	1	Aorta	RNA	RNA	-0.148344	0.0857982	0.0118752		0.948128	0.993865
Duxbl1	18.3669	x15m2	DESeq2_normalized-aorta.xlsx	15	2	Aorta	RNA	RNA	-0.148344	0.0857982	0.0118752		0.948128	0.993865
Duxbl1	3.48773	x15m3	DESeq2_normalized-aorta.xlsx	15	3	Aorta	RNA	RNA	-0.148344	0.0857982	0.0118752		0.948128	0.993865
Duxbl1	8.52242	x15m4	DESeq2_normalized-aorta.xlsx	15	4	Aorta	RNA	RNA	-0.148344	0.0857982	0.0118752		0.948128	0.993865
Duxbl1	15.167	x24m1	DESeq2_normalized-aorta.xlsx	24	1	Aorta	RNA	RNA	-0.148344	0.0857982	0.0118752		0.948128	0.993865
Duxbl1	18.0446	x24m2	DESeq2_normalized-aorta.xlsx	24	2	Aorta	RNA	RNA	-0.148344	0.0857982	0.0118752		0.948128	0.993865
Duxbl1	5.71828	x24m3	DESeq2_normalized-aorta.xlsx	24	3	Aorta	RNA	RNA	-0.148344	0.0857982	0.0118752		0.948128	0.993865
Duxbl1	18.5066	x24m4	DESeq2_normalized-aorta.xlsx	24	4	Aorta	RNA	RNA	-0.148344	0.0857982	0.0118752		0.948128	0.993865
Duxbl1	12.8297	x30m1	DESeq2_normalized-aorta.xlsx	30	1	Aorta	RNA	RNA	-0.148344	0.0857982	0.0118752		0.948128	0.993865
Duxbl1	13.8284	x30m2	DESeq2_normalized-aorta.xlsx	30	2	Aorta	RNA	RNA	-0.148344	0.0857982	0.0118752		0.948128	0.993865
Duxbl1	14.8852	x30m3	DESeq2_normalized-aorta.xlsx	30	3	Aorta	RNA	RNA	-0.148344	0.0857982	0.0118752		0.948128	0.993865
Duxbl1	13.4592	x30m4	DESeq2_normalized-aorta.xlsx	30	4	Aorta	RNA	RNA	-0.148344	0.0857982	0.0118752		0.948128	0.993865
Duxf3	0	x6m1	DESeq2_normalized-aorta.xlsx	6	1	Aorta	RNA	RNA
Duxf3	0	x6m2	DESeq2_normalized-aorta.xlsx	6	2	Aorta	RNA	RNA
Duxf3	0	x6m3	DESeq2_normalized-aorta.xlsx	6	3	Aorta	RNA	RNA
Duxf3	0	x6m4	DESeq2_normalized-aorta.xlsx	6	4	Aorta	RNA	RNA
Duxf3	0	x15m1	DESeq2_normalized-aorta.xlsx	15	1	Aorta	RNA	RNA
Duxf3	0	x15m2	DESeq2_normalized-aorta.xlsx	15	2	Aorta	RNA	RNA
Duxf3	0	x15m3	DESeq2_normalized-aorta.xlsx	15	3	Aorta	RNA	RNA
Duxf3	0	x15m4	DESeq2_normalized-aorta.xlsx	15	4	Aorta	RNA	RNA
Duxf3	0	x24m1	DESeq2_normalized-aorta.xlsx	24	1	Aorta	RNA	RNA
Duxf3	0	x24m2	DESeq2_normalized-aorta.xlsx	24	2	Aorta	RNA	RNA
Duxf3	0	x24m3	DESeq2_normalized-aorta.xlsx	24	3	Aorta	RNA	RNA
Duxf3	0	x24m4	DESeq2_normalized-aorta.xlsx	24	4	Aorta	RNA	RNA
Duxf3	0	x30m1	DESeq2_normalized-aorta.xlsx	30	1	Aorta	RNA	RNA
Duxf3	0	x30m2	DESeq2_normalized-aorta.xlsx	30	2	Aorta	RNA	RNA
Duxf3	0	x30m3	DESeq2_normalized-aorta.xlsx	30	3	Aorta	RNA	RNA
Duxf3	0	x30m4	DESeq2_normalized-aorta.xlsx	30	4	Aorta	RNA	RNA
Dvl1	802.494	x6m1	DESeq2_normalized-aorta.xlsx	6	1	Aorta	RNA	RNA	-0.0240008	0.134178	0.145611	0.946217	0.487737	0.447114
Dvl1	953.083	x6m2	DESeq2_normalized-aorta.xlsx	6	2	Aorta	RNA	RNA	-0.0240008	0.134178	0.145611	0.946217	0.487737	0.447114
Dvl1	719.137	x6m3	DESeq2_normalized-aorta.xlsx	6	3	Aorta	RNA	RNA	-0.0240008	0.134178	0.145611	0.946217	0.487737	0.447114
Dvl1	1004.5	x6m4	DESeq2_normalized-aorta.xlsx	6	4	Aorta	RNA	RNA	-0.0240008	0.134178	0.145611	0.946217	0.487737	0.447114
Dvl1	821.93	x15m1	DESeq2_normalized-aorta.xlsx	15	1	Aorta	RNA	RNA	-0.0240008	0.134178	0.145611	0.946217	0.487737	0.447114
Dvl1	925.69	x15m2	DESeq2_normalized-aorta.xlsx	15	2	Aorta	RNA	RNA	-0.0240008	0.134178	0.145611	0.946217	0.487737	0.447114
Dvl1	883.559	x15m3	DESeq2_normalized-aorta.xlsx	15	3	Aorta	RNA	RNA	-0.0240008	0.134178	0.145611	0.946217	0.487737	0.447114
Dvl1	785.01	x15m4	DESeq2_normalized-aorta.xlsx	15	4	Aorta	RNA	RNA	-0.0240008	0.134178	0.145611	0.946217	0.487737	0.447114
Dvl1	955.519	x24m1	DESeq2_normalized-aorta.xlsx	24	1	Aorta	RNA	RNA	-0.0240008	0.134178	0.145611	0.946217	0.487737	0.447114
Dvl1	1011.56	x24m2	DESeq2_normalized-aorta.xlsx	24	2	Aorta	RNA	RNA	-0.0240008	0.134178	0.145611	0.946217	0.487737	0.447114
Dvl1	908.063	x24m3	DESeq2_normalized-aorta.xlsx	24	3	Aorta	RNA	RNA	-0.0240008	0.134178	0.145611	0.946217	0.487737	0.447114
Dvl1	938.695	x24m4	DESeq2_normalized-aorta.xlsx	24	4	Aorta	RNA	RNA	-0.0240008	0.134178	0.145611	0.946217	0.487737	0.447114
Dvl1	884.262	x30m1	DESeq2_normalized-aorta.xlsx	30	1	Aorta	RNA	RNA	-0.0240008	0.134178	0.145611	0.946217	0.487737	0.447114
Dvl1	910.545	x30m2	DESeq2_normalized-aorta.xlsx	30	2	Aorta	RNA	RNA	-0.0240008	0.134178	0.145611	0.946217	0.487737	0.447114
Dvl1	973.261	x30m3	DESeq2_normalized-aorta.xlsx	30	3	Aorta	RNA	RNA	-0.0240008	0.134178	0.145611	0.946217	0.487737	0.447114
Dvl1	1082.85	x30m4	DESeq2_normalized-aorta.xlsx	30	4	Aorta	RNA	RNA	-0.0240008	0.134178	0.145611	0.946217	0.487737	0.447114
Dvl2	132.644	x6m1	DESeq2_normalized-aorta.xlsx	6	1	Aorta	RNA	RNA	-0.0592098	0.0195549	-0.411918	0.92264	0.968055	0.178263
Dvl2	158.648	x6m2	DESeq2_normalized-aorta.xlsx	6	2	Aorta	RNA	RNA	-0.0592098	0.0195549	-0.411918	0.92264	0.968055	0.178263
Dvl2	107.626	x6m3	DESeq2_normalized-aorta.xlsx	6	3	Aorta	RNA	RNA	-0.0592098	0.0195549	-0.411918	0.92264	0.968055	0.178263
Dvl2	163.135	x6m4	DESeq2_normalized-aorta.xlsx	6	4	Aorta	RNA	RNA	-0.0592098	0.0195549	-0.411918	0.92264	0.968055	0.178263
Dvl2	161.731	x15m1	DESeq2_normalized-aorta.xlsx	15	1	Aorta	RNA	RNA	-0.0592098	0.0195549	-0.411918	0.92264	0.968055	0.178263
Dvl2	141.057	x15m2	DESeq2_normalized-aorta.xlsx	15	2	Aorta	RNA	RNA	-0.0592098	0.0195549	-0.411918	0.92264	0.968055	0.178263
Dvl2	141.834	x15m3	DESeq2_normalized-aorta.xlsx	15	3	Aorta	RNA	RNA	-0.0592098	0.0195549	-0.411918	0.92264	0.968055	0.178263
Dvl2	94.6936	x15m4	DESeq2_normalized-aorta.xlsx	15	4	Aorta	RNA	RNA	-0.0592098	0.0195549	-0.411918	0.92264	0.968055	0.178263
Dvl2	128.919	x24m1	DESeq2_normalized-aorta.xlsx	24	1	Aorta	RNA	RNA	-0.0592098	0.0195549	-0.411918	0.92264	0.968055	0.178263
Dvl2	165.586	x24m2	DESeq2_normalized-aorta.xlsx	24	2	Aorta	RNA	RNA	-0.0592098	0.0195549	-0.411918	0.92264	0.968055	0.178263
Dvl2	161.256	x24m3	DESeq2_normalized-aorta.xlsx	24	3	Aorta	RNA	RNA	-0.0592098	0.0195549	-0.411918	0.92264	0.968055	0.178263
Dvl2	113.096	x24m4	DESeq2_normalized-aorta.xlsx	24	4	Aorta	RNA	RNA	-0.0592098	0.0195549	-0.411918	0.92264	0.968055	0.178263
Dvl2	113.493	x30m1	DESeq2_normalized-aorta.xlsx	30	1	Aorta	RNA	RNA	-0.0592098	0.0195549	-0.411918	0.92264	0.968055	0.178263
Dvl2	101.054	x30m2	DESeq2_normalized-aorta.xlsx	30	2	Aorta	RNA	RNA	-0.0592098	0.0195549	-0.411918	0.92264	0.968055	0.178263
Dvl2	92.746	x30m3	DESeq2_normalized-aorta.xlsx	30	3	Aorta	RNA	RNA	-0.0592098	0.0195549	-0.411918	0.92264	0.968055	0.178263
Dvl2	112.568	x30m4	DESeq2_normalized-aorta.xlsx	30	4	Aorta	RNA	RNA	-0.0592098	0.0195549	-0.411918	0.92264	0.968055	0.178263
Dvl3	436.398	x6m1	DESeq2_normalized-aorta.xlsx	6	1	Aorta	RNA	RNA	0.157782	-0.264042	0.0151962	0.733345	0.400446	0.974193
Dvl3	459.245	x6m2	DESeq2_normalized-aorta.xlsx	6	2	Aorta	RNA	RNA	0.157782	-0.264042	0.0151962	0.733345	0.400446	0.974193
Dvl3	430.504	x6m3	DESeq2_normalized-aorta.xlsx	6	3	Aorta	RNA	RNA	0.157782	-0.264042	0.0151962	0.733345	0.400446	0.974193
Dvl3	756.585	x6m4	DESeq2_normalized-aorta.xlsx	6	4	Aorta	RNA	RNA	0.157782	-0.264042	0.0151962	0.733345	0.400446	0.974193
Dvl3	498.468	x15m1	DESeq2_normalized-aorta.xlsx	15	1	Aorta	RNA	RNA	0.157782	-0.264042	0.0151962	0.733345	0.400446	0.974193
Dvl3	478.273	x15m2	DESeq2_normalized-aorta.xlsx	15	2	Aorta	RNA	RNA	0.157782	-0.264042	0.0151962	0.733345	0.400446	0.974193
Dvl3	653.368	x15m3	DESeq2_normalized-aorta.xlsx	15	3	Aorta	RNA	RNA	0.157782	-0.264042	0.0151962	0.733345	0.400446	0.974193
Dvl3	692.21	x15m4	DESeq2_normalized-aorta.xlsx	15	4	Aorta	RNA	RNA	0.157782	-0.264042	0.0151962	0.733345	0.400446	0.974193
Dvl3	396.237	x24m1	DESeq2_normalized-aorta.xlsx	24	1	Aorta	RNA	RNA	0.157782	-0.264042	0.0151962	0.733345	0.400446	0.974193
Dvl3	459.607	x24m2	DESeq2_normalized-aorta.xlsx	24	2	Aorta	RNA	RNA	0.157782	-0.264042	0.0151962	0.733345	0.400446	0.974193
Dvl3	441.451	x24m3	DESeq2_normalized-aorta.xlsx	24	3	Aorta	RNA	RNA	0.157782	-0.264042	0.0151962	0.733345	0.400446	0.974193
Dvl3	435.933	x24m4	DESeq2_normalized-aorta.xlsx	24	4	Aorta	RNA	RNA	0.157782	-0.264042	0.0151962	0.733345	0.400446	0.974193
Dvl3	545.755	x30m1	DESeq2_normalized-aorta.xlsx	30	1	Aorta	RNA	RNA	0.157782	-0.264042	0.0151962	0.733345	0.400446	0.974193
Dvl3	431.871	x30m2	DESeq2_normalized-aorta.xlsx	30	2	Aorta	RNA	RNA	0.157782	-0.264042	0.0151962	0.733345	0.400446	0.974193
Dvl3	541.591	x30m3	DESeq2_normalized-aorta.xlsx	30	3	Aorta	RNA	RNA	0.157782	-0.264042	0.0151962	0.733345	0.400446	0.974193
Dvl3	583.639	x30m4	DESeq2_normalized-aorta.xlsx	30	4	Aorta	RNA	RNA	0.157782	-0.264042	0.0151962	0.733345	0.400446	0.974193
Dxo	176.416	x6m1	DESeq2_normalized-aorta.xlsx	6	1	Aorta	RNA	RNA	-0.0951544	-0.00328004	0.120465	0.771143	0.991607	0.606481
Dxo	180.12	x6m2	DESeq2_normalized-aorta.xlsx	6	2	Aorta	RNA	RNA	-0.0951544	-0.00328004	0.120465	0.771143	0.991607	0.606481
Dxo	163.396	x6m3	DESeq2_normalized-aorta.xlsx	6	3	Aorta	RNA	RNA	-0.0951544	-0.00328004	0.120465	0.771143	0.991607	0.606481
Dxo	159.281	x6m4	DESeq2_normalized-aorta.xlsx	6	4	Aorta	RNA	RNA	-0.0951544	-0.00328004	0.120465	0.771143	0.991607	0.606481
Dxo	160.524	x15m1	DESeq2_normalized-aorta.xlsx	15	1	Aorta	RNA	RNA	-0.0951544	-0.00328004	0.120465	0.771143	0.991607	0.606481
Dxo	168.24	x15m2	DESeq2_normalized-aorta.xlsx	15	2	Aorta	RNA	RNA	-0.0951544	-0.00328004	0.120465	0.771143	0.991607	0.606481
Dxo	166.249	x15m3	DESeq2_normalized-aorta.xlsx	15	3	Aorta	RNA	RNA	-0.0951544	-0.00328004	0.120465	0.771143	0.991607	0.606481
Dxo	140.147	x15m4	DESeq2_normalized-aorta.xlsx	15	4	Aorta	RNA	RNA	-0.0951544	-0.00328004	0.120465	0.771143	0.991607	0.606481
Dxo	177.264	x24m1	DESeq2_normalized-aorta.xlsx	24	1	Aorta	RNA	RNA	-0.0951544	-0.00328004	0.120465	0.771143	0.991607	0.606481
Dxo	164.525	x24m2	DESeq2_normalized-aorta.xlsx	24	2	Aorta	RNA	RNA	-0.0951544	-0.00328004	0.120465	0.771143	0.991607	0.606481
Dxo	153.25	x24m3	DESeq2_normalized-aorta.xlsx	24	3	Aorta	RNA	RNA	-0.0951544	-0.00328004	0.120465	0.771143	0.991607	0.606481
Dxo	180.953	x24m4	DESeq2_normalized-aorta.xlsx	24	4	Aorta	RNA	RNA	-0.0951544	-0.00328004	0.120465	0.771143	0.991607	0.606481
Dxo	162.838	x30m1	DESeq2_normalized-aorta.xlsx	30	1	Aorta	RNA	RNA	-0.0951544	-0.00328004	0.120465	0.771143	0.991607	0.606481
Dxo	186.151	x30m2	DESeq2_normalized-aorta.xlsx	30	2	Aorta	RNA	RNA	-0.0951544	-0.00328004	0.120465	0.771143	0.991607	0.606481
Dxo	192.362	x30m3	DESeq2_normalized-aorta.xlsx	30	3	Aorta	RNA	RNA	-0.0951544	-0.00328004	0.120465	0.771143	0.991607	0.606481
Dxo	204.335	x30m4	DESeq2_normalized-aorta.xlsx	30	4	Aorta	RNA	RNA	-0.0951544	-0.00328004	0.120465	0.771143	0.991607	0.606481
Dydc1	0	x6m1	DESeq2_normalized-aorta.xlsx	6	1	Aorta	RNA	RNA
Dydc1	0	x6m2	DESeq2_normalized-aorta.xlsx	6	2	Aorta	RNA	RNA
Dydc1	0	x6m3	DESeq2_normalized-aorta.xlsx	6	3	Aorta	RNA	RNA
Dydc1	0	x6m4	DESeq2_normalized-aorta.xlsx	6	4	Aorta	RNA	RNA
Dydc1	0	x15m1	DESeq2_normalized-aorta.xlsx	15	1	Aorta	RNA	RNA
Dydc1	0	x15m2	DESeq2_normalized-aorta.xlsx	15	2	Aorta	RNA	RNA
Dydc1	0	x15m3	DESeq2_normalized-aorta.xlsx	15	3	Aorta	RNA	RNA
Dydc1	0	x15m4	DESeq2_normalized-aorta.xlsx	15	4	Aorta	RNA	RNA
Dydc1	0	x24m1	DESeq2_normalized-aorta.xlsx	24	1	Aorta	RNA	RNA
Dydc1	0	x24m2	DESeq2_normalized-aorta.xlsx	24	2	Aorta	RNA	RNA
Dydc1	0	x24m3	DESeq2_normalized-aorta.xlsx	24	3	Aorta	RNA	RNA
Dydc1	0	x24m4	DESeq2_normalized-aorta.xlsx	24	4	Aorta	RNA	RNA
Dydc1	0	x30m1	DESeq2_normalized-aorta.xlsx	30	1	Aorta	RNA	RNA
Dydc1	0	x30m2	DESeq2_normalized-aorta.xlsx	30	2	Aorta	RNA	RNA
Dydc1	0	x30m3	DESeq2_normalized-aorta.xlsx	30	3	Aorta	RNA	RNA
Dydc1	0	x30m4	DESeq2_normalized-aorta.xlsx	30	4	Aorta	RNA	RNA
Dydc2	1.32644	x6m1	DESeq2_normalized-aorta.xlsx	6	1	Aorta	RNA	RNA	-0.977936	-0.908621	-1.08013
Dydc2	0	x6m2	DESeq2_normalized-aorta.xlsx	6	2	Aorta	RNA	RNA	-0.977936	-0.908621	-1.08013
Dydc2	0	x6m3	DESeq2_normalized-aorta.xlsx	6	3	Aorta	RNA	RNA	-0.977936	-0.908621	-1.08013
Dydc2	0	x6m4	DESeq2_normalized-aorta.xlsx	6	4	Aorta	RNA	RNA	-0.977936	-0.908621	-1.08013
Dydc2	0	x15m1	DESeq2_normalized-aorta.xlsx	15	1	Aorta	RNA	RNA	-0.977936	-0.908621	-1.08013
Dydc2	0	x15m2	DESeq2_normalized-aorta.xlsx	15	2	Aorta	RNA	RNA	-0.977936	-0.908621	-1.08013
Dydc2	0	x15m3	DESeq2_normalized-aorta.xlsx	15	3	Aorta	RNA	RNA	-0.977936	-0.908621	-1.08013
Dydc2	0	x15m4	DESeq2_normalized-aorta.xlsx	15	4	Aorta	RNA	RNA	-0.977936	-0.908621	-1.08013
Dydc2	0	x24m1	DESeq2_normalized-aorta.xlsx	24	1	Aorta	RNA	RNA	-0.977936	-0.908621	-1.08013
Dydc2	0	x24m2	DESeq2_normalized-aorta.xlsx	24	2	Aorta	RNA	RNA	-0.977936	-0.908621	-1.08013
Dydc2	0	x24m3	DESeq2_normalized-aorta.xlsx	24	3	Aorta	RNA	RNA	-0.977936	-0.908621	-1.08013
Dydc2	0	x24m4	DESeq2_normalized-aorta.xlsx	24	4	Aorta	RNA	RNA	-0.977936	-0.908621	-1.08013
Dydc2	0	x30m1	DESeq2_normalized-aorta.xlsx	30	1	Aorta	RNA	RNA	-0.977936	-0.908621	-1.08013
Dydc2	0	x30m2	DESeq2_normalized-aorta.xlsx	30	2	Aorta	RNA	RNA	-0.977936	-0.908621	-1.08013
Dydc2	0	x30m3	DESeq2_normalized-aorta.xlsx	30	3	Aorta	RNA	RNA	-0.977936	-0.908621	-1.08013
Dydc2	0	x30m4	DESeq2_normalized-aorta.xlsx	30	4	Aorta	RNA	RNA	-0.977936	-0.908621	-1.08013
Dym	468.232	x6m1	DESeq2_normalized-aorta.xlsx	6	1	Aorta	RNA	RNA	0.0961058	-0.0747097	0.292088	0.728572	0.746763	0.0597638
Dym	416.303	x6m2	DESeq2_normalized-aorta.xlsx	6	2	Aorta	RNA	RNA	0.0961058	-0.0747097	0.292088	0.728572	0.746763	0.0597638
Dym	439.31	x6m3	DESeq2_normalized-aorta.xlsx	6	3	Aorta	RNA	RNA	0.0961058	-0.0747097	0.292088	0.728572	0.746763	0.0597638
Dym	534.363	x6m4	DESeq2_normalized-aorta.xlsx	6	4	Aorta	RNA	RNA	0.0961058	-0.0747097	0.292088	0.728572	0.746763	0.0597638
Dym	527.435	x15m1	DESeq2_normalized-aorta.xlsx	15	1	Aorta	RNA	RNA	0.0961058	-0.0747097	0.292088	0.728572	0.746763	0.0597638
Dym	456.233	x15m2	DESeq2_normalized-aorta.xlsx	15	2	Aorta	RNA	RNA	0.0961058	-0.0747097	0.292088	0.728572	0.746763	0.0597638
Dym	465.031	x15m3	DESeq2_normalized-aorta.xlsx	15	3	Aorta	RNA	RNA	0.0961058	-0.0747097	0.292088	0.728572	0.746763	0.0597638
Dym	536.913	x15m4	DESeq2_normalized-aorta.xlsx	15	4	Aorta	RNA	RNA	0.0961058	-0.0747097	0.292088	0.728572	0.746763	0.0597638
Dym	431.311	x24m1	DESeq2_normalized-aorta.xlsx	24	1	Aorta	RNA	RNA	0.0961058	-0.0747097	0.292088	0.728572	0.746763	0.0597638
Dym	445.809	x24m2	DESeq2_normalized-aorta.xlsx	24	2	Aorta	RNA	RNA	0.0961058	-0.0747097	0.292088	0.728572	0.746763	0.0597638
Dym	503.209	x24m3	DESeq2_normalized-aorta.xlsx	24	3	Aorta	RNA	RNA	0.0961058	-0.0747097	0.292088	0.728572	0.746763	0.0597638
Dym	383.497	x24m4	DESeq2_normalized-aorta.xlsx	24	4	Aorta	RNA	RNA	0.0961058	-0.0747097	0.292088	0.728572	0.746763	0.0597638
Dym	625.694	x30m1	DESeq2_normalized-aorta.xlsx	30	1	Aorta	RNA	RNA	0.0961058	-0.0747097	0.292088	0.728572	0.746763	0.0597638
Dym	543.562	x30m2	DESeq2_normalized-aorta.xlsx	30	2	Aorta	RNA	RNA	0.0961058	-0.0747097	0.292088	0.728572	0.746763	0.0597638
Dym	554.186	x30m3	DESeq2_normalized-aorta.xlsx	30	3	Aorta	RNA	RNA	0.0961058	-0.0747097	0.292088	0.728572	0.746763	0.0597638
Dym	542.038	x30m4	DESeq2_normalized-aorta.xlsx	30	4	Aorta	RNA	RNA	0.0961058	-0.0747097	0.292088	0.728572	0.746763	0.0597638
Dynap	0	x6m1	DESeq2_normalized-aorta.xlsx	6	1	Aorta	RNA	RNA
Dynap	0	x6m2	DESeq2_normalized-aorta.xlsx	6	2	Aorta	RNA	RNA
Dynap	0	x6m3	DESeq2_normalized-aorta.xlsx	6	3	Aorta	RNA	RNA
Dynap	0	x6m4	DESeq2_normalized-aorta.xlsx	6	4	Aorta	RNA	RNA
Dynap	0	x15m1	DESeq2_normalized-aorta.xlsx	15	1	Aorta	RNA	RNA
Dynap	0	x15m2	DESeq2_normalized-aorta.xlsx	15	2	Aorta	RNA	RNA
Dynap	0	x15m3	DESeq2_normalized-aorta.xlsx	15	3	Aorta	RNA	RNA
Dynap	0	x15m4	DESeq2_normalized-aorta.xlsx	15	4	Aorta	RNA	RNA
Dynap	0	x24m1	DESeq2_normalized-aorta.xlsx	24	1	Aorta	RNA	RNA
Dynap	0	x24m2	DESeq2_normalized-aorta.xlsx	24	2	Aorta	RNA	RNA
Dynap	0	x24m3	DESeq2_normalized-aorta.xlsx	24	3	Aorta	RNA	RNA
Dynap	0	x24m4	DESeq2_normalized-aorta.xlsx	24	4	Aorta	RNA	RNA
Dynap	0	x30m1	DESeq2_normalized-aorta.xlsx	30	1	Aorta	RNA	RNA
Dynap	0	x30m2	DESeq2_normalized-aorta.xlsx	30	2	Aorta	RNA	RNA
Dynap	0	x30m3	DESeq2_normalized-aorta.xlsx	30	3	Aorta	RNA	RNA
Dynap	0	x30m4	DESeq2_normalized-aorta.xlsx	30	4	Aorta	RNA	RNA
Dync1h1	3073.35	x6m1	DESeq2_normalized-aorta.xlsx	6	1	Aorta	RNA	RNA	0.0952499	-0.098112	-0.0501492	0.564422	0.447991	0.748912
Dync1h1	3356.67	x6m2	DESeq2_normalized-aorta.xlsx	6	2	Aorta	RNA	RNA	0.0952499	-0.098112	-0.0501492	0.564422	0.447991	0.748912
Dync1h1	3358.91	x6m3	DESeq2_normalized-aorta.xlsx	6	3	Aorta	RNA	RNA	0.0952499	-0.098112	-0.0501492	0.564422	0.447991	0.748912
Dync1h1	3799.63	x6m4	DESeq2_normalized-aorta.xlsx	6	4	Aorta	RNA	RNA	0.0952499	-0.098112	-0.0501492	0.564422	0.447991	0.748912
Dync1h1	3741.53	x15m1	DESeq2_normalized-aorta.xlsx	15	1	Aorta	RNA	RNA	0.0952499	-0.098112	-0.0501492	0.564422	0.447991	0.748912
Dync1h1	3486.76	x15m2	DESeq2_normalized-aorta.xlsx	15	2	Aorta	RNA	RNA	0.0952499	-0.098112	-0.0501492	0.564422	0.447991	0.748912
Dync1h1	3599.34	x15m3	DESeq2_normalized-aorta.xlsx	15	3	Aorta	RNA	RNA	0.0952499	-0.098112	-0.0501492	0.564422	0.447991	0.748912
Dync1h1	3691.16	x15m4	DESeq2_normalized-aorta.xlsx	15	4	Aorta	RNA	RNA	0.0952499	-0.098112	-0.0501492	0.564422	0.447991	0.748912
Dync1h1	3218.24	x24m1	DESeq2_normalized-aorta.xlsx	24	1	Aorta	RNA	RNA	0.0952499	-0.098112	-0.0501492	0.564422	0.447991	0.748912
Dync1h1	3332.95	x24m2	DESeq2_normalized-aorta.xlsx	24	2	Aorta	RNA	RNA	0.0952499	-0.098112	-0.0501492	0.564422	0.447991	0.748912
Dync1h1	3283.44	x24m3	DESeq2_normalized-aorta.xlsx	24	3	Aorta	RNA	RNA	0.0952499	-0.098112	-0.0501492	0.564422	0.447991	0.748912
Dync1h1	2861.32	x24m4	DESeq2_normalized-aorta.xlsx	24	4	Aorta	RNA	RNA	0.0952499	-0.098112	-0.0501492	0.564422	0.447991	0.748912
Dync1h1	3260.22	x30m1	DESeq2_normalized-aorta.xlsx	30	1	Aorta	RNA	RNA	0.0952499	-0.098112	-0.0501492	0.564422	0.447991	0.748912
Dync1h1	3465.6	x30m2	DESeq2_normalized-aorta.xlsx	30	2	Aorta	RNA	RNA	0.0952499	-0.098112	-0.0501492	0.564422	0.447991	0.748912
Dync1h1	3040.01	x30m3	DESeq2_normalized-aorta.xlsx	30	3	Aorta	RNA	RNA	0.0952499	-0.098112	-0.0501492	0.564422	0.447991	0.748912
Dync1h1	3358.68	x30m4	DESeq2_normalized-aorta.xlsx	30	4	Aorta	RNA	RNA	0.0952499	-0.098112	-0.0501492	0.564422	0.447991	0.748912
Dync1i1	31.8345	x6m1	DESeq2_normalized-aorta.xlsx	6	1	Aorta	RNA	RNA	-0.882756	-3.40475	-4.56442		0.0360066	0.00747849
Dync1i1	2.38569	x6m2	DESeq2_normalized-aorta.xlsx	6	2	Aorta	RNA	RNA	-0.882756	-3.40475	-4.56442		0.0360066	0.00747849
Dync1i1	50.8777	x6m3	DESeq2_normalized-aorta.xlsx	6	3	Aorta	RNA	RNA	-0.882756	-3.40475	-4.56442		0.0360066	0.00747849
Dync1i1	2.56905	x6m4	DESeq2_normalized-aorta.xlsx	6	4	Aorta	RNA	RNA	-0.882756	-3.40475	-4.56442		0.0360066	0.00747849
Dync1i1	32.5875	x15m1	DESeq2_normalized-aorta.xlsx	15	1	Aorta	RNA	RNA	-0.882756	-3.40475	-4.56442		0.0360066	0.00747849
Dync1i1	0.734674	x15m2	DESeq2_normalized-aorta.xlsx	15	2	Aorta	RNA	RNA	-0.882756	-3.40475	-4.56442		0.0360066	0.00747849
Dync1i1	3.48773	x15m3	DESeq2_normalized-aorta.xlsx	15	3	Aorta	RNA	RNA	-0.882756	-3.40475	-4.56442		0.0360066	0.00747849
Dync1i1	11.3632	x15m4	DESeq2_normalized-aorta.xlsx	15	4	Aorta	RNA	RNA	-0.882756	-3.40475	-4.56442		0.0360066	0.00747849
Dync1i1	1.89587	x24m1	DESeq2_normalized-aorta.xlsx	24	1	Aorta	RNA	RNA	-0.882756	-3.40475	-4.56442		0.0360066	0.00747849
Dync1i1	0	x24m2	DESeq2_normalized-aorta.xlsx	24	2	Aorta	RNA	RNA	-0.882756	-3.40475	-4.56442		0.0360066	0.00747849
Dync1i1	2.28731	x24m3	DESeq2_normalized-aorta.xlsx	24	3	Aorta	RNA	RNA	-0.882756	-3.40475	-4.56442		0.0360066	0.00747849
Dync1i1	4.11257	x24m4	DESeq2_normalized-aorta.xlsx	24	4	Aorta	RNA	RNA	-0.882756	-3.40475	-4.56442		0.0360066	0.00747849
Dync1i1	0.49345	x30m1	DESeq2_normalized-aorta.xlsx	30	1	Aorta	RNA	RNA	-0.882756	-3.40475	-4.56442		0.0360066	0.00747849
Dync1i1	1.06372	x30m2	DESeq2_normalized-aorta.xlsx	30	2	Aorta	RNA	RNA	-0.882756	-3.40475	-4.56442		0.0360066	0.00747849
Dync1i1	1.14501	x30m3	DESeq2_normalized-aorta.xlsx	30	3	Aorta	RNA	RNA	-0.882756	-3.40475	-4.56442		0.0360066	0.00747849
Dync1i1	1.22356	x30m4	DESeq2_normalized-aorta.xlsx	30	4	Aorta	RNA	RNA	-0.882756	-3.40475	-4.56442		0.0360066	0.00747849
Dync1i2	1008.09	x6m1	DESeq2_normalized-aorta.xlsx	6	1	Aorta	RNA	RNA	-0.0987449	-0.104255	-0.218254	0.554223	0.422415	0.0399156
Dync1i2	1056.86	x6m2	DESeq2_normalized-aorta.xlsx	6	2	Aorta	RNA	RNA	-0.0987449	-0.104255	-0.218254	0.554223	0.422415	0.0399156
Dync1i2	1178.02	x6m3	DESeq2_normalized-aorta.xlsx	6	3	Aorta	RNA	RNA	-0.0987449	-0.104255	-0.218254	0.554223	0.422415	0.0399156
Dync1i2	992.938	x6m4	DESeq2_normalized-aorta.xlsx	6	4	Aorta	RNA	RNA	-0.0987449	-0.104255	-0.218254	0.554223	0.422415	0.0399156
Dync1i2	1023.49	x15m1	DESeq2_normalized-aorta.xlsx	15	1	Aorta	RNA	RNA	-0.0987449	-0.104255	-0.218254	0.554223	0.422415	0.0399156
Dync1i2	1052.05	x15m2	DESeq2_normalized-aorta.xlsx	15	2	Aorta	RNA	RNA	-0.0987449	-0.104255	-0.218254	0.554223	0.422415	0.0399156
Dync1i2	906.81	x15m3	DESeq2_normalized-aorta.xlsx	15	3	Aorta	RNA	RNA	-0.0987449	-0.104255	-0.218254	0.554223	0.422415	0.0399156
Dync1i2	975.344	x15m4	DESeq2_normalized-aorta.xlsx	15	4	Aorta	RNA	RNA	-0.0987449	-0.104255	-0.218254	0.554223	0.422415	0.0399156
Dync1i2	1028.51	x24m1	DESeq2_normalized-aorta.xlsx	24	1	Aorta	RNA	RNA	-0.0987449	-0.104255	-0.218254	0.554223	0.422415	0.0399156
Dync1i2	973.349	x24m2	DESeq2_normalized-aorta.xlsx	24	2	Aorta	RNA	RNA	-0.0987449	-0.104255	-0.218254	0.554223	0.422415	0.0399156
Dync1i2	977.826	x24m3	DESeq2_normalized-aorta.xlsx	24	3	Aorta	RNA	RNA	-0.0987449	-0.104255	-0.218254	0.554223	0.422415	0.0399156
Dync1i2	966.455	x24m4	DESeq2_normalized-aorta.xlsx	24	4	Aorta	RNA	RNA	-0.0987449	-0.104255	-0.218254	0.554223	0.422415	0.0399156
Dync1i2	950.384	x30m1	DESeq2_normalized-aorta.xlsx	30	1	Aorta	RNA	RNA	-0.0987449	-0.104255	-0.218254	0.554223	0.422415	0.0399156
Dync1i2	960.54	x30m2	DESeq2_normalized-aorta.xlsx	30	2	Aorta	RNA	RNA	-0.0987449	-0.104255	-0.218254	0.554223	0.422415	0.0399156
Dync1i2	854.18	x30m3	DESeq2_normalized-aorta.xlsx	30	3	Aorta	RNA	RNA	-0.0987449	-0.104255	-0.218254	0.554223	0.422415	0.0399156
Dync1i2	874.847	x30m4	DESeq2_normalized-aorta.xlsx	30	4	Aorta	RNA	RNA	-0.0987449	-0.104255	-0.218254	0.554223	0.422415	0.0399156
Dync1li1	505.372	x6m1	DESeq2_normalized-aorta.xlsx	6	1	Aorta	RNA	RNA	0.0440573	-0.102485	-0.11097	0.870023	0.556073	0.518518
Dync1li1	444.931	x6m2	DESeq2_normalized-aorta.xlsx	6	2	Aorta	RNA	RNA	0.0440573	-0.102485	-0.11097	0.870023	0.556073	0.518518
Dync1li1	545.957	x6m3	DESeq2_normalized-aorta.xlsx	6	3	Aorta	RNA	RNA	0.0440573	-0.102485	-0.11097	0.870023	0.556073	0.518518
Dync1li1	601.158	x6m4	DESeq2_normalized-aorta.xlsx	6	4	Aorta	RNA	RNA	0.0440573	-0.102485	-0.11097	0.870023	0.556073	0.518518
Dync1li1	543.125	x15m1	DESeq2_normalized-aorta.xlsx	15	1	Aorta	RNA	RNA	0.0440573	-0.102485	-0.11097	0.870023	0.556073	0.518518
Dync1li1	537.782	x15m2	DESeq2_normalized-aorta.xlsx	15	2	Aorta	RNA	RNA	0.0440573	-0.102485	-0.11097	0.870023	0.556073	0.518518
Dync1li1	552.224	x15m3	DESeq2_normalized-aorta.xlsx	15	3	Aorta	RNA	RNA	0.0440573	-0.102485	-0.11097	0.870023	0.556073	0.518518
Dync1li1	530.284	x15m4	DESeq2_normalized-aorta.xlsx	15	4	Aorta	RNA	RNA	0.0440573	-0.102485	-0.11097	0.870023	0.556073	0.518518
Dync1li1	436.05	x24m1	DESeq2_normalized-aorta.xlsx	24	1	Aorta	RNA	RNA	0.0440573	-0.102485	-0.11097	0.870023	0.556073	0.518518
Dync1li1	493.574	x24m2	DESeq2_normalized-aorta.xlsx	24	2	Aorta	RNA	RNA	0.0440573	-0.102485	-0.11097	0.870023	0.556073	0.518518
Dync1li1	504.353	x24m3	DESeq2_normalized-aorta.xlsx	24	3	Aorta	RNA	RNA	0.0440573	-0.102485	-0.11097	0.870023	0.556073	0.518518
Dync1li1	521.269	x24m4	DESeq2_normalized-aorta.xlsx	24	4	Aorta	RNA	RNA	0.0440573	-0.102485	-0.11097	0.870023	0.556073	0.518518
Dync1li1	490.982	x30m1	DESeq2_normalized-aorta.xlsx	30	1	Aorta	RNA	RNA	0.0440573	-0.102485	-0.11097	0.870023	0.556073	0.518518
Dync1li1	516.969	x30m2	DESeq2_normalized-aorta.xlsx	30	2	Aorta	RNA	RNA	0.0440573	-0.102485	-0.11097	0.870023	0.556073	0.518518
Dync1li1	464.875	x30m3	DESeq2_normalized-aorta.xlsx	30	3	Aorta	RNA	RNA	0.0440573	-0.102485	-0.11097	0.870023	0.556073	0.518518
Dync1li1	467.401	x30m4	DESeq2_normalized-aorta.xlsx	30	4	Aorta	RNA	RNA	0.0440573	-0.102485	-0.11097	0.870023	0.556073	0.518518
Dync1li2	1237.57	x6m1	DESeq2_normalized-aorta.xlsx	6	1	Aorta	RNA	RNA	-0.00304825	-0.151141	-0.0780888	0.990292	0.211313	0.59091
Dync1li2	1403.98	x6m2	DESeq2_normalized-aorta.xlsx	6	2	Aorta	RNA	RNA	-0.00304825	-0.151141	-0.0780888	0.990292	0.211313	0.59091
Dync1li2	1509.7	x6m3	DESeq2_normalized-aorta.xlsx	6	3	Aorta	RNA	RNA	-0.00304825	-0.151141	-0.0780888	0.990292	0.211313	0.59091
Dync1li2	1247.27	x6m4	DESeq2_normalized-aorta.xlsx	6	4	Aorta	RNA	RNA	-0.00304825	-0.151141	-0.0780888	0.990292	0.211313	0.59091
Dync1li2	1316.78	x15m1	DESeq2_normalized-aorta.xlsx	15	1	Aorta	RNA	RNA	-0.00304825	-0.151141	-0.0780888	0.990292	0.211313	0.59091
Dync1li2	1454.66	x15m2	DESeq2_normalized-aorta.xlsx	15	2	Aorta	RNA	RNA	-0.00304825	-0.151141	-0.0780888	0.990292	0.211313	0.59091
Dync1li2	1245.12	x15m3	DESeq2_normalized-aorta.xlsx	15	3	Aorta	RNA	RNA	-0.00304825	-0.151141	-0.0780888	0.990292	0.211313	0.59091
Dync1li2	1371.16	x15m4	DESeq2_normalized-aorta.xlsx	15	4	Aorta	RNA	RNA	-0.00304825	-0.151141	-0.0780888	0.990292	0.211313	0.59091
Dync1li2	1222.84	x24m1	DESeq2_normalized-aorta.xlsx	24	1	Aorta	RNA	RNA	-0.00304825	-0.151141	-0.0780888	0.990292	0.211313	0.59091
Dync1li2	1150.61	x24m2	DESeq2_normalized-aorta.xlsx	24	2	Aorta	RNA	RNA	-0.00304825	-0.151141	-0.0780888	0.990292	0.211313	0.59091
Dync1li2	1217.99	x24m3	DESeq2_normalized-aorta.xlsx	24	3	Aorta	RNA	RNA	-0.00304825	-0.151141	-0.0780888	0.990292	0.211313	0.59091
Dync1li2	1276.95	x24m4	DESeq2_normalized-aorta.xlsx	24	4	Aorta	RNA	RNA	-0.00304825	-0.151141	-0.0780888	0.990292	0.211313	0.59091
Dync1li2	1302.21	x30m1	DESeq2_normalized-aorta.xlsx	30	1	Aorta	RNA	RNA	-0.00304825	-0.151141	-0.0780888	0.990292	0.211313	0.59091
Dync1li2	1247.75	x30m2	DESeq2_normalized-aorta.xlsx	30	2	Aorta	RNA	RNA	-0.00304825	-0.151141	-0.0780888	0.990292	0.211313	0.59091
Dync1li2	1319.05	x30m3	DESeq2_normalized-aorta.xlsx	30	3	Aorta	RNA	RNA	-0.00304825	-0.151141	-0.0780888	0.990292	0.211313	0.59091
Dync1li2	1250.48	x30m4	DESeq2_normalized-aorta.xlsx	30	4	Aorta	RNA	RNA	-0.00304825	-0.151141	-0.0780888	0.990292	0.211313	0.59091
Dync2h1	148.561	x6m1	DESeq2_normalized-aorta.xlsx	6	1	Aorta	RNA	RNA	-0.374317	-0.36187	-0.492733	0.208236	0.15929	0.0364601
Dync2h1	132.406	x6m2	DESeq2_normalized-aorta.xlsx	6	2	Aorta	RNA	RNA	-0.374317	-0.36187	-0.492733	0.208236	0.15929	0.0364601
Dync2h1	163.396	x6m3	DESeq2_normalized-aorta.xlsx	6	3	Aorta	RNA	RNA	-0.374317	-0.36187	-0.492733	0.208236	0.15929	0.0364601
Dync2h1	150.289	x6m4	DESeq2_normalized-aorta.xlsx	6	4	Aorta	RNA	RNA	-0.374317	-0.36187	-0.492733	0.208236	0.15929	0.0364601
Dync2h1	142.42	x15m1	DESeq2_normalized-aorta.xlsx	15	1	Aorta	RNA	RNA	-0.374317	-0.36187	-0.492733	0.208236	0.15929	0.0364601
Dync2h1	119.017	x15m2	DESeq2_normalized-aorta.xlsx	15	2	Aorta	RNA	RNA	-0.374317	-0.36187	-0.492733	0.208236	0.15929	0.0364601
Dync2h1	95.3313	x15m3	DESeq2_normalized-aorta.xlsx	15	3	Aorta	RNA	RNA	-0.374317	-0.36187	-0.492733	0.208236	0.15929	0.0364601
Dync2h1	103.216	x15m4	DESeq2_normalized-aorta.xlsx	15	4	Aorta	RNA	RNA	-0.374317	-0.36187	-0.492733	0.208236	0.15929	0.0364601
Dync2h1	93.8456	x24m1	DESeq2_normalized-aorta.xlsx	24	1	Aorta	RNA	RNA	-0.374317	-0.36187	-0.492733	0.208236	0.15929	0.0364601
Dync2h1	113.575	x24m2	DESeq2_normalized-aorta.xlsx	24	2	Aorta	RNA	RNA	-0.374317	-0.36187	-0.492733	0.208236	0.15929	0.0364601
Dync2h1	133.808	x24m3	DESeq2_normalized-aorta.xlsx	24	3	Aorta	RNA	RNA	-0.374317	-0.36187	-0.492733	0.208236	0.15929	0.0364601
Dync2h1	123.377	x24m4	DESeq2_normalized-aorta.xlsx	24	4	Aorta	RNA	RNA	-0.374317	-0.36187	-0.492733	0.208236	0.15929	0.0364601
Dync2h1	98.6899	x30m1	DESeq2_normalized-aorta.xlsx	30	1	Aorta	RNA	RNA	-0.374317	-0.36187	-0.492733	0.208236	0.15929	0.0364601
Dync2h1	126.583	x30m2	DESeq2_normalized-aorta.xlsx	30	2	Aorta	RNA	RNA	-0.374317	-0.36187	-0.492733	0.208236	0.15929	0.0364601
Dync2h1	89.311	x30m3	DESeq2_normalized-aorta.xlsx	30	3	Aorta	RNA	RNA	-0.374317	-0.36187	-0.492733	0.208236	0.15929	0.0364601
Dync2h1	110.121	x30m4	DESeq2_normalized-aorta.xlsx	30	4	Aorta	RNA	RNA	-0.374317	-0.36187	-0.492733	0.208236	0.15929	0.0364601
Dync2i1	228.147	x6m1	DESeq2_normalized-aorta.xlsx	6	1	Aorta	RNA	RNA	-0.0605012	0.306363	0.125323	0.852577	0.055332	0.547726
Dync2i1	207.555	x6m2	DESeq2_normalized-aorta.xlsx	6	2	Aorta	RNA	RNA	-0.0605012	0.306363	0.125323	0.852577	0.055332	0.547726
Dync2i1	184.921	x6m3	DESeq2_normalized-aorta.xlsx	6	3	Aorta	RNA	RNA	-0.0605012	0.306363	0.125323	0.852577	0.055332	0.547726
Dync2i1	206.809	x6m4	DESeq2_normalized-aorta.xlsx	6	4	Aorta	RNA	RNA	-0.0605012	0.306363	0.125323	0.852577	0.055332	0.547726
Dync2i1	211.215	x15m1	DESeq2_normalized-aorta.xlsx	15	1	Aorta	RNA	RNA	-0.0605012	0.306363	0.125323	0.852577	0.055332	0.547726
Dync2i1	204.239	x15m2	DESeq2_normalized-aorta.xlsx	15	2	Aorta	RNA	RNA	-0.0605012	0.306363	0.125323	0.852577	0.055332	0.547726
Dync2i1	189.5	x15m3	DESeq2_normalized-aorta.xlsx	15	3	Aorta	RNA	RNA	-0.0605012	0.306363	0.125323	0.852577	0.055332	0.547726
Dync2i1	185.599	x15m4	DESeq2_normalized-aorta.xlsx	15	4	Aorta	RNA	RNA	-0.0605012	0.306363	0.125323	0.852577	0.055332	0.547726
Dync2i1	225.609	x24m1	DESeq2_normalized-aorta.xlsx	24	1	Aorta	RNA	RNA	-0.0605012	0.306363	0.125323	0.852577	0.055332	0.547726
Dync2i1	262.178	x24m2	DESeq2_normalized-aorta.xlsx	24	2	Aorta	RNA	RNA	-0.0605012	0.306363	0.125323	0.852577	0.055332	0.547726
Dync2i1	255.035	x24m3	DESeq2_normalized-aorta.xlsx	24	3	Aorta	RNA	RNA	-0.0605012	0.306363	0.125323	0.852577	0.055332	0.547726
Dync2i1	277.599	x24m4	DESeq2_normalized-aorta.xlsx	24	4	Aorta	RNA	RNA	-0.0605012	0.306363	0.125323	0.852577	0.055332	0.547726
Dync2i1	228.961	x30m1	DESeq2_normalized-aorta.xlsx	30	1	Aorta	RNA	RNA	-0.0605012	0.306363	0.125323	0.852577	0.055332	0.547726
Dync2i1	198.916	x30m2	DESeq2_normalized-aorta.xlsx	30	2	Aorta	RNA	RNA	-0.0605012	0.306363	0.125323	0.852577	0.055332	0.547726
Dync2i1	227.858	x30m3	DESeq2_normalized-aorta.xlsx	30	3	Aorta	RNA	RNA	-0.0605012	0.306363	0.125323	0.852577	0.055332	0.547726
Dync2i1	243.489	x30m4	DESeq2_normalized-aorta.xlsx	30	4	Aorta	RNA	RNA	-0.0605012	0.306363	0.125323	0.852577	0.055332	0.547726
Dync2i2	127.338	x6m1	DESeq2_normalized-aorta.xlsx	6	1	Aorta	RNA	RNA	-0.0768181	-0.0345701	0.0701578	0.881337	0.937043	0.864083
Dync2i2	144.334	x6m2	DESeq2_normalized-aorta.xlsx	6	2	Aorta	RNA	RNA	-0.0768181	-0.0345701	0.0701578	0.881337	0.937043	0.864083
Dync2i2	92.9497	x6m3	DESeq2_normalized-aorta.xlsx	6	3	Aorta	RNA	RNA	-0.0768181	-0.0345701	0.0701578	0.881337	0.937043	0.864083
Dync2i2	136.16	x6m4	DESeq2_normalized-aorta.xlsx	6	4	Aorta	RNA	RNA	-0.0768181	-0.0345701	0.0701578	0.881337	0.937043	0.864083
Dync2i2	143.626	x15m1	DESeq2_normalized-aorta.xlsx	15	1	Aorta	RNA	RNA	-0.0768181	-0.0345701	0.0701578	0.881337	0.937043	0.864083
Dync2i2	94.0383	x15m2	DESeq2_normalized-aorta.xlsx	15	2	Aorta	RNA	RNA	-0.0768181	-0.0345701	0.0701578	0.881337	0.937043	0.864083
Dync2i2	123.233	x15m3	DESeq2_normalized-aorta.xlsx	15	3	Aorta	RNA	RNA	-0.0768181	-0.0345701	0.0701578	0.881337	0.937043	0.864083
Dync2i2	115.526	x15m4	DESeq2_normalized-aorta.xlsx	15	4	Aorta	RNA	RNA	-0.0768181	-0.0345701	0.0701578	0.881337	0.937043	0.864083
Dync2i2	138.399	x24m1	DESeq2_normalized-aorta.xlsx	24	1	Aorta	RNA	RNA	-0.0768181	-0.0345701	0.0701578	0.881337	0.937043	0.864083
Dync2i2	114.636	x24m2	DESeq2_normalized-aorta.xlsx	24	2	Aorta	RNA	RNA	-0.0768181	-0.0345701	0.0701578	0.881337	0.937043	0.864083
Dync2i2	133.808	x24m3	DESeq2_normalized-aorta.xlsx	24	3	Aorta	RNA	RNA	-0.0768181	-0.0345701	0.0701578	0.881337	0.937043	0.864083
Dync2i2	99.7299	x24m4	DESeq2_normalized-aorta.xlsx	24	4	Aorta	RNA	RNA	-0.0768181	-0.0345701	0.0701578	0.881337	0.937043	0.864083
Dync2i2	129.777	x30m1	DESeq2_normalized-aorta.xlsx	30	1	Aorta	RNA	RNA	-0.0768181	-0.0345701	0.0701578	0.881337	0.937043	0.864083
Dync2i2	124.455	x30m2	DESeq2_normalized-aorta.xlsx	30	2	Aorta	RNA	RNA	-0.0768181	-0.0345701	0.0701578	0.881337	0.937043	0.864083
Dync2i2	139.692	x30m3	DESeq2_normalized-aorta.xlsx	30	3	Aorta	RNA	RNA	-0.0768181	-0.0345701	0.0701578	0.881337	0.937043	0.864083
Dync2i2	129.698	x30m4	DESeq2_normalized-aorta.xlsx	30	4	Aorta	RNA	RNA	-0.0768181	-0.0345701	0.0701578	0.881337	0.937043	0.864083
Dync2li1	96.8299	x6m1	DESeq2_normalized-aorta.xlsx	6	1	Aorta	RNA	RNA	-0.260049	-0.287188	-0.55189	0.554943	0.395972	0.0532334
Dync2li1	106.163	x6m2	DESeq2_normalized-aorta.xlsx	6	2	Aorta	RNA	RNA	-0.260049	-0.287188	-0.55189	0.554943	0.395972	0.0532334
Dync2li1	102.734	x6m3	DESeq2_normalized-aorta.xlsx	6	3	Aorta	RNA	RNA	-0.260049	-0.287188	-0.55189	0.554943	0.395972	0.0532334
Dync2li1	97.6239	x6m4	DESeq2_normalized-aorta.xlsx	6	4	Aorta	RNA	RNA	-0.260049	-0.287188	-0.55189	0.554943	0.395972	0.0532334
Dync2li1	94.1417	x15m1	DESeq2_normalized-aorta.xlsx	15	1	Aorta	RNA	RNA	-0.260049	-0.287188	-0.55189	0.554943	0.395972	0.0532334
Dync2li1	109.466	x15m2	DESeq2_normalized-aorta.xlsx	15	2	Aorta	RNA	RNA	-0.260049	-0.287188	-0.55189	0.554943	0.395972	0.0532334
Dync2li1	54.6411	x15m3	DESeq2_normalized-aorta.xlsx	15	3	Aorta	RNA	RNA	-0.260049	-0.287188	-0.55189	0.554943	0.395972	0.0532334
Dync2li1	75.7549	x15m4	DESeq2_normalized-aorta.xlsx	15	4	Aorta	RNA	RNA	-0.260049	-0.287188	-0.55189	0.554943	0.395972	0.0532334
Dync2li1	76.7828	x24m1	DESeq2_normalized-aorta.xlsx	24	1	Aorta	RNA	RNA	-0.260049	-0.287188	-0.55189	0.554943	0.395972	0.0532334
Dync2li1	84.9159	x24m2	DESeq2_normalized-aorta.xlsx	24	2	Aorta	RNA	RNA	-0.260049	-0.287188	-0.55189	0.554943	0.395972	0.0532334
Dync2li1	75.4813	x24m3	DESeq2_normalized-aorta.xlsx	24	3	Aorta	RNA	RNA	-0.260049	-0.287188	-0.55189	0.554943	0.395972	0.0532334
Dync2li1	93.561	x24m4	DESeq2_normalized-aorta.xlsx	24	4	Aorta	RNA	RNA	-0.260049	-0.287188	-0.55189	0.554943	0.395972	0.0532334
Dync2li1	74.5109	x30m1	DESeq2_normalized-aorta.xlsx	30	1	Aorta	RNA	RNA	-0.260049	-0.287188	-0.55189	0.554943	0.395972	0.0532334
Dync2li1	75.5242	x30m2	DESeq2_normalized-aorta.xlsx	30	2	Aorta	RNA	RNA	-0.260049	-0.287188	-0.55189	0.554943	0.395972	0.0532334
Dync2li1	56.1056	x30m3	DESeq2_normalized-aorta.xlsx	30	3	Aorta	RNA	RNA	-0.260049	-0.287188	-0.55189	0.554943	0.395972	0.0532334
Dync2li1	67.2959	x30m4	DESeq2_normalized-aorta.xlsx	30	4	Aorta	RNA	RNA	-0.260049	-0.287188	-0.55189	0.554943	0.395972	0.0532334
Dynll1	974.931	x6m1	DESeq2_normalized-aorta.xlsx	6	1	Aorta	RNA	RNA	-0.418878	-0.342056	-0.492216	0.119275	0.157851	0.0250925
Dynll1	1650.9	x6m2	DESeq2_normalized-aorta.xlsx	6	2	Aorta	RNA	RNA	-0.418878	-0.342056	-0.492216	0.119275	0.157851	0.0250925
Dynll1	1721.04	x6m3	DESeq2_normalized-aorta.xlsx	6	3	Aorta	RNA	RNA	-0.418878	-0.342056	-0.492216	0.119275	0.157851	0.0250925
Dynll1	1486.2	x6m4	DESeq2_normalized-aorta.xlsx	6	4	Aorta	RNA	RNA	-0.418878	-0.342056	-0.492216	0.119275	0.157851	0.0250925
Dynll1	859.345	x15m1	DESeq2_normalized-aorta.xlsx	15	1	Aorta	RNA	RNA	-0.418878	-0.342056	-0.492216	0.119275	0.157851	0.0250925
Dynll1	1208.54	x15m2	DESeq2_normalized-aorta.xlsx	15	2	Aorta	RNA	RNA	-0.418878	-0.342056	-0.492216	0.119275	0.157851	0.0250925
Dynll1	1045.16	x15m3	DESeq2_normalized-aorta.xlsx	15	3	Aorta	RNA	RNA	-0.418878	-0.342056	-0.492216	0.119275	0.157851	0.0250925
Dynll1	1249.01	x15m4	DESeq2_normalized-aorta.xlsx	15	4	Aorta	RNA	RNA	-0.418878	-0.342056	-0.492216	0.119275	0.157851	0.0250925
Dynll1	1138.47	x24m1	DESeq2_normalized-aorta.xlsx	24	1	Aorta	RNA	RNA	-0.418878	-0.342056	-0.492216	0.119275	0.157851	0.0250925
Dynll1	1188.82	x24m2	DESeq2_normalized-aorta.xlsx	24	2	Aorta	RNA	RNA	-0.418878	-0.342056	-0.492216	0.119275	0.157851	0.0250925
Dynll1	1118.5	x24m3	DESeq2_normalized-aorta.xlsx	24	3	Aorta	RNA	RNA	-0.418878	-0.342056	-0.492216	0.119275	0.157851	0.0250925
Dynll1	1158.72	x24m4	DESeq2_normalized-aorta.xlsx	24	4	Aorta	RNA	RNA	-0.418878	-0.342056	-0.492216	0.119275	0.157851	0.0250925
Dynll1	1076.71	x30m1	DESeq2_normalized-aorta.xlsx	30	1	Aorta	RNA	RNA	-0.418878	-0.342056	-0.492216	0.119275	0.157851	0.0250925
Dynll1	1142.44	x30m2	DESeq2_normalized-aorta.xlsx	30	2	Aorta	RNA	RNA	-0.418878	-0.342056	-0.492216	0.119275	0.157851	0.0250925
Dynll1	921.735	x30m3	DESeq2_normalized-aorta.xlsx	30	3	Aorta	RNA	RNA	-0.418878	-0.342056	-0.492216	0.119275	0.157851	0.0250925
Dynll1	1006.99	x30m4	DESeq2_normalized-aorta.xlsx	30	4	Aorta	RNA	RNA	-0.418878	-0.342056	-0.492216	0.119275	0.157851	0.0250925
Dynll2	2337.18	x6m1	DESeq2_normalized-aorta.xlsx	6	1	Aorta	RNA	RNA	0.109165	0.0821093	0.130948	0.705313	0.734583	0.542199
Dynll2	2272.37	x6m2	DESeq2_normalized-aorta.xlsx	6	2	Aorta	RNA	RNA	0.109165	0.0821093	0.130948	0.705313	0.734583	0.542199
Dynll2	2332.55	x6m3	DESeq2_normalized-aorta.xlsx	6	3	Aorta	RNA	RNA	0.109165	0.0821093	0.130948	0.705313	0.734583	0.542199
Dynll2	3211.31	x6m4	DESeq2_normalized-aorta.xlsx	6	4	Aorta	RNA	RNA	0.109165	0.0821093	0.130948	0.705313	0.734583	0.542199
Dynll2	2549.07	x15m1	DESeq2_normalized-aorta.xlsx	15	1	Aorta	RNA	RNA	0.109165	0.0821093	0.130948	0.705313	0.734583	0.542199
Dynll2	2486.87	x15m2	DESeq2_normalized-aorta.xlsx	15	2	Aorta	RNA	RNA	0.109165	0.0821093	0.130948	0.705313	0.734583	0.542199
Dynll2	3092.46	x15m3	DESeq2_normalized-aorta.xlsx	15	3	Aorta	RNA	RNA	0.109165	0.0821093	0.130948	0.705313	0.734583	0.542199
Dynll2	2822.82	x15m4	DESeq2_normalized-aorta.xlsx	15	4	Aorta	RNA	RNA	0.109165	0.0821093	0.130948	0.705313	0.734583	0.542199
Dynll2	2636.21	x24m1	DESeq2_normalized-aorta.xlsx	24	1	Aorta	RNA	RNA	0.109165	0.0821093	0.130948	0.705313	0.734583	0.542199
Dynll2	2523.06	x24m2	DESeq2_normalized-aorta.xlsx	24	2	Aorta	RNA	RNA	0.109165	0.0821093	0.130948	0.705313	0.734583	0.542199
Dynll2	3005.53	x24m3	DESeq2_normalized-aorta.xlsx	24	3	Aorta	RNA	RNA	0.109165	0.0821093	0.130948	0.705313	0.734583	0.542199
Dynll2	2581.67	x24m4	DESeq2_normalized-aorta.xlsx	24	4	Aorta	RNA	RNA	0.109165	0.0821093	0.130948	0.705313	0.734583	0.542199
Dynll2	2866.94	x30m1	DESeq2_normalized-aorta.xlsx	30	1	Aorta	RNA	RNA	0.109165	0.0821093	0.130948	0.705313	0.734583	0.542199
Dynll2	2647.6	x30m2	DESeq2_normalized-aorta.xlsx	30	2	Aorta	RNA	RNA	0.109165	0.0821093	0.130948	0.705313	0.734583	0.542199
Dynll2	2995.35	x30m3	DESeq2_normalized-aorta.xlsx	30	3	Aorta	RNA	RNA	0.109165	0.0821093	0.130948	0.705313	0.734583	0.542199
Dynll2	2603.74	x30m4	DESeq2_normalized-aorta.xlsx	30	4	Aorta	RNA	RNA	0.109165	0.0821093	0.130948	0.705313	0.734583	0.542199
Dynlrb1	1510.81	x6m1	DESeq2_normalized-aorta.xlsx	6	1	Aorta	RNA	RNA	-0.0829733	0.0562371	-0.0928154	0.437444	0.55606	0.270099
Dynlrb1	1561.43	x6m2	DESeq2_normalized-aorta.xlsx	6	2	Aorta	RNA	RNA	-0.0829733	0.0562371	-0.0928154	0.437444	0.55606	0.270099
Dynlrb1	1520.46	x6m3	DESeq2_normalized-aorta.xlsx	6	3	Aorta	RNA	RNA	-0.0829733	0.0562371	-0.0928154	0.437444	0.55606	0.270099
Dynlrb1	1596.66	x6m4	DESeq2_normalized-aorta.xlsx	6	4	Aorta	RNA	RNA	-0.0829733	0.0562371	-0.0928154	0.437444	0.55606	0.270099
Dynlrb1	1501.44	x15m1	DESeq2_normalized-aorta.xlsx	15	1	Aorta	RNA	RNA	-0.0829733	0.0562371	-0.0928154	0.437444	0.55606	0.270099
Dynlrb1	1523.71	x15m2	DESeq2_normalized-aorta.xlsx	15	2	Aorta	RNA	RNA	-0.0829733	0.0562371	-0.0928154	0.437444	0.55606	0.270099
Dynlrb1	1426.48	x15m3	DESeq2_normalized-aorta.xlsx	15	3	Aorta	RNA	RNA	-0.0829733	0.0562371	-0.0928154	0.437444	0.55606	0.270099
Dynlrb1	1387.26	x15m4	DESeq2_normalized-aorta.xlsx	15	4	Aorta	RNA	RNA	-0.0829733	0.0562371	-0.0928154	0.437444	0.55606	0.270099
Dynlrb1	1638.98	x24m1	DESeq2_normalized-aorta.xlsx	24	1	Aorta	RNA	RNA	-0.0829733	0.0562371	-0.0928154	0.437444	0.55606	0.270099
Dynlrb1	1598.54	x24m2	DESeq2_normalized-aorta.xlsx	24	2	Aorta	RNA	RNA	-0.0829733	0.0562371	-0.0928154	0.437444	0.55606	0.270099
Dynlrb1	1667.45	x24m3	DESeq2_normalized-aorta.xlsx	24	3	Aorta	RNA	RNA	-0.0829733	0.0562371	-0.0928154	0.437444	0.55606	0.270099
Dynlrb1	1529.88	x24m4	DESeq2_normalized-aorta.xlsx	24	4	Aorta	RNA	RNA	-0.0829733	0.0562371	-0.0928154	0.437444	0.55606	0.270099
Dynlrb1	1419.16	x30m1	DESeq2_normalized-aorta.xlsx	30	1	Aorta	RNA	RNA	-0.0829733	0.0562371	-0.0928154	0.437444	0.55606	0.270099
Dynlrb1	1477.51	x30m2	DESeq2_normalized-aorta.xlsx	30	2	Aorta	RNA	RNA	-0.0829733	0.0562371	-0.0928154	0.437444	0.55606	0.270099
Dynlrb1	1496.53	x30m3	DESeq2_normalized-aorta.xlsx	30	3	Aorta	RNA	RNA	-0.0829733	0.0562371	-0.0928154	0.437444	0.55606	0.270099
Dynlrb1	1414.44	x30m4	DESeq2_normalized-aorta.xlsx	30	4	Aorta	RNA	RNA	-0.0829733	0.0562371	-0.0928154	0.437444	0.55606	0.270099
Dynlrb2	1.32644	x6m1	DESeq2_normalized-aorta.xlsx	6	1	Aorta	RNA	RNA	-2.17423	-2.10493	-2.27644
Dynlrb2	0	x6m2	DESeq2_normalized-aorta.xlsx	6	2	Aorta	RNA	RNA	-2.17423	-2.10493	-2.27644
Dynlrb2	1.95684	x6m3	DESeq2_normalized-aorta.xlsx	6	3	Aorta	RNA	RNA	-2.17423	-2.10493	-2.27644
Dynlrb2	0	x6m4	DESeq2_normalized-aorta.xlsx	6	4	Aorta	RNA	RNA	-2.17423	-2.10493	-2.27644
Dynlrb2	0	x15m1	DESeq2_normalized-aorta.xlsx	15	1	Aorta	RNA	RNA	-2.17423	-2.10493	-2.27644
Dynlrb2	0	x15m2	DESeq2_normalized-aorta.xlsx	15	2	Aorta	RNA	RNA	-2.17423	-2.10493	-2.27644
Dynlrb2	0	x15m3	DESeq2_normalized-aorta.xlsx	15	3	Aorta	RNA	RNA	-2.17423	-2.10493	-2.27644
Dynlrb2	0	x15m4	DESeq2_normalized-aorta.xlsx	15	4	Aorta	RNA	RNA	-2.17423	-2.10493	-2.27644
Dynlrb2	0	x24m1	DESeq2_normalized-aorta.xlsx	24	1	Aorta	RNA	RNA	-2.17423	-2.10493	-2.27644
Dynlrb2	0	x24m2	DESeq2_normalized-aorta.xlsx	24	2	Aorta	RNA	RNA	-2.17423	-2.10493	-2.27644
Dynlrb2	0	x24m3	DESeq2_normalized-aorta.xlsx	24	3	Aorta	RNA	RNA	-2.17423	-2.10493	-2.27644
Dynlrb2	0	x24m4	DESeq2_normalized-aorta.xlsx	24	4	Aorta	RNA	RNA	-2.17423	-2.10493	-2.27644
Dynlrb2	0	x30m1	DESeq2_normalized-aorta.xlsx	30	1	Aorta	RNA	RNA	-2.17423	-2.10493	-2.27644
Dynlrb2	0	x30m2	DESeq2_normalized-aorta.xlsx	30	2	Aorta	RNA	RNA	-2.17423	-2.10493	-2.27644
Dynlrb2	0	x30m3	DESeq2_normalized-aorta.xlsx	30	3	Aorta	RNA	RNA	-2.17423	-2.10493	-2.27644
Dynlrb2	0	x30m4	DESeq2_normalized-aorta.xlsx	30	4	Aorta	RNA	RNA	-2.17423	-2.10493	-2.27644
Dynlt1a	9.28506	x6m1	DESeq2_normalized-aorta.xlsx	6	1	Aorta	RNA	RNA	0.168125	-0.169362	-0.0667243		0.845987	0.94306
Dynlt1a	19.0855	x6m2	DESeq2_normalized-aorta.xlsx	6	2	Aorta	RNA	RNA	0.168125	-0.169362	-0.0667243		0.845987	0.94306
Dynlt1a	15.6547	x6m3	DESeq2_normalized-aorta.xlsx	6	3	Aorta	RNA	RNA	0.168125	-0.169362	-0.0667243		0.845987	0.94306
Dynlt1a	11.5607	x6m4	DESeq2_normalized-aorta.xlsx	6	4	Aorta	RNA	RNA	0.168125	-0.169362	-0.0667243		0.845987	0.94306
Dynlt1a	18.1042	x15m1	DESeq2_normalized-aorta.xlsx	15	1	Aorta	RNA	RNA	0.168125	-0.169362	-0.0667243		0.845987	0.94306
Dynlt1a	12.4895	x15m2	DESeq2_normalized-aorta.xlsx	15	2	Aorta	RNA	RNA	0.168125	-0.169362	-0.0667243		0.845987	0.94306
Dynlt1a	16.2761	x15m3	DESeq2_normalized-aorta.xlsx	15	3	Aorta	RNA	RNA	0.168125	-0.169362	-0.0667243		0.845987	0.94306
Dynlt1a	17.0448	x15m4	DESeq2_normalized-aorta.xlsx	15	4	Aorta	RNA	RNA	0.168125	-0.169362	-0.0667243		0.845987	0.94306
Dynlt1a	13.2711	x24m1	DESeq2_normalized-aorta.xlsx	24	1	Aorta	RNA	RNA	0.168125	-0.169362	-0.0667243		0.845987	0.94306
Dynlt1a	12.7374	x24m2	DESeq2_normalized-aorta.xlsx	24	2	Aorta	RNA	RNA	0.168125	-0.169362	-0.0667243		0.845987	0.94306
Dynlt1a	13.7239	x24m3	DESeq2_normalized-aorta.xlsx	24	3	Aorta	RNA	RNA	0.168125	-0.169362	-0.0667243		0.845987	0.94306
Dynlt1a	10.2814	x24m4	DESeq2_normalized-aorta.xlsx	24	4	Aorta	RNA	RNA	0.168125	-0.169362	-0.0667243		0.845987	0.94306
Dynlt1a	11.3493	x30m1	DESeq2_normalized-aorta.xlsx	30	1	Aorta	RNA	RNA	0.168125	-0.169362	-0.0667243		0.845987	0.94306
Dynlt1a	14.8921	x30m2	DESeq2_normalized-aorta.xlsx	30	2	Aorta	RNA	RNA	0.168125	-0.169362	-0.0667243		0.845987	0.94306
Dynlt1a	11.4501	x30m3	DESeq2_normalized-aorta.xlsx	30	3	Aorta	RNA	RNA	0.168125	-0.169362	-0.0667243		0.845987	0.94306
Dynlt1a	17.1299	x30m4	DESeq2_normalized-aorta.xlsx	30	4	Aorta	RNA	RNA	0.168125	-0.169362	-0.0667243		0.845987	0.94306
Dynlt1b	19.8965	x6m1	DESeq2_normalized-aorta.xlsx	6	1	Aorta	RNA	RNA	0.605051	0.980425	0.884265	0.174421	0.00291856	0.00826078
Dynlt1b	27.4354	x6m2	DESeq2_normalized-aorta.xlsx	6	2	Aorta	RNA	RNA	0.605051	0.980425	0.884265	0.174421	0.00291856	0.00826078
Dynlt1b	23.482	x6m3	DESeq2_normalized-aorta.xlsx	6	3	Aorta	RNA	RNA	0.605051	0.980425	0.884265	0.174421	0.00291856	0.00826078
Dynlt1b	29.5441	x6m4	DESeq2_normalized-aorta.xlsx	6	4	Aorta	RNA	RNA	0.605051	0.980425	0.884265	0.174421	0.00291856	0.00826078
Dynlt1b	39.8292	x15m1	DESeq2_normalized-aorta.xlsx	15	1	Aorta	RNA	RNA	0.605051	0.980425	0.884265	0.174421	0.00291856	0.00826078
Dynlt1b	35.2644	x15m2	DESeq2_normalized-aorta.xlsx	15	2	Aorta	RNA	RNA	0.605051	0.980425	0.884265	0.174421	0.00291856	0.00826078
Dynlt1b	37.2025	x15m3	DESeq2_normalized-aorta.xlsx	15	3	Aorta	RNA	RNA	0.605051	0.980425	0.884265	0.174421	0.00291856	0.00826078
Dynlt1b	40.7182	x15m4	DESeq2_normalized-aorta.xlsx	15	4	Aorta	RNA	RNA	0.605051	0.980425	0.884265	0.174421	0.00291856	0.00826078
Dynlt1b	54.0323	x24m1	DESeq2_normalized-aorta.xlsx	24	1	Aorta	RNA	RNA	0.605051	0.980425	0.884265	0.174421	0.00291856	0.00826078
Dynlt1b	47.7652	x24m2	DESeq2_normalized-aorta.xlsx	24	2	Aorta	RNA	RNA	0.605051	0.980425	0.884265	0.174421	0.00291856	0.00826078
Dynlt1b	57.1828	x24m3	DESeq2_normalized-aorta.xlsx	24	3	Aorta	RNA	RNA	0.605051	0.980425	0.884265	0.174421	0.00291856	0.00826078
Dynlt1b	39.0694	x24m4	DESeq2_normalized-aorta.xlsx	24	4	Aorta	RNA	RNA	0.605051	0.980425	0.884265	0.174421	0.00291856	0.00826078
Dynlt1b	38.9825	x30m1	DESeq2_normalized-aorta.xlsx	30	1	Aorta	RNA	RNA	0.605051	0.980425	0.884265	0.174421	0.00291856	0.00826078
Dynlt1b	56.3772	x30m2	DESeq2_normalized-aorta.xlsx	30	2	Aorta	RNA	RNA	0.605051	0.980425	0.884265	0.174421	0.00291856	0.00826078
Dynlt1b	44.6555	x30m3	DESeq2_normalized-aorta.xlsx	30	3	Aorta	RNA	RNA	0.605051	0.980425	0.884265	0.174421	0.00291856	0.00826078
Dynlt1b	47.7189	x30m4	DESeq2_normalized-aorta.xlsx	30	4	Aorta	RNA	RNA	0.605051	0.980425	0.884265	0.174421	0.00291856	0.00826078
Dynlt1c	15.9172	x6m1	DESeq2_normalized-aorta.xlsx	6	1	Aorta	RNA	RNA	0.0777706	0.0146403	-0.160671		0.990853	0.88974
Dynlt1c	9.54276	x6m2	DESeq2_normalized-aorta.xlsx	6	2	Aorta	RNA	RNA	0.0777706	0.0146403	-0.160671		0.990853	0.88974
Dynlt1c	21.5252	x6m3	DESeq2_normalized-aorta.xlsx	6	3	Aorta	RNA	RNA	0.0777706	0.0146403	-0.160671		0.990853	0.88974
Dynlt1c	6.42263	x6m4	DESeq2_normalized-aorta.xlsx	6	4	Aorta	RNA	RNA	0.0777706	0.0146403	-0.160671		0.990853	0.88974
Dynlt1c	7.24167	x15m1	DESeq2_normalized-aorta.xlsx	15	1	Aorta	RNA	RNA	0.0777706	0.0146403	-0.160671		0.990853	0.88974
Dynlt1c	13.2241	x15m2	DESeq2_normalized-aorta.xlsx	15	2	Aorta	RNA	RNA	0.0777706	0.0146403	-0.160671		0.990853	0.88974
Dynlt1c	9.30062	x15m3	DESeq2_normalized-aorta.xlsx	15	3	Aorta	RNA	RNA	0.0777706	0.0146403	-0.160671		0.990853	0.88974
Dynlt1c	26.5142	x15m4	DESeq2_normalized-aorta.xlsx	15	4	Aorta	RNA	RNA	0.0777706	0.0146403	-0.160671		0.990853	0.88974
Dynlt1c	9.47936	x24m1	DESeq2_normalized-aorta.xlsx	24	1	Aorta	RNA	RNA	0.0777706	0.0146403	-0.160671		0.990853	0.88974
Dynlt1c	16.9832	x24m2	DESeq2_normalized-aorta.xlsx	24	2	Aorta	RNA	RNA	0.0777706	0.0146403	-0.160671		0.990853	0.88974
Dynlt1c	17.1548	x24m3	DESeq2_normalized-aorta.xlsx	24	3	Aorta	RNA	RNA	0.0777706	0.0146403	-0.160671		0.990853	0.88974
Dynlt1c	11.3096	x24m4	DESeq2_normalized-aorta.xlsx	24	4	Aorta	RNA	RNA	0.0777706	0.0146403	-0.160671		0.990853	0.88974
Dynlt1c	13.8166	x30m1	DESeq2_normalized-aorta.xlsx	30	1	Aorta	RNA	RNA	0.0777706	0.0146403	-0.160671		0.990853	0.88974
Dynlt1c	13.8284	x30m2	DESeq2_normalized-aorta.xlsx	30	2	Aorta	RNA	RNA	0.0777706	0.0146403	-0.160671		0.990853	0.88974
Dynlt1c	9.1601	x30m3	DESeq2_normalized-aorta.xlsx	30	3	Aorta	RNA	RNA	0.0777706	0.0146403	-0.160671		0.990853	0.88974
Dynlt1c	11.0121	x30m4	DESeq2_normalized-aorta.xlsx	30	4	Aorta	RNA	RNA	0.0777706	0.0146403	-0.160671		0.990853	0.88974
Dynlt1f	31.8345	x6m1	DESeq2_normalized-aorta.xlsx	6	1	Aorta	RNA	RNA	0.0282709	0.137262	-0.44532	0.977455	0.839188	0.410546
Dynlt1f	29.8211	x6m2	DESeq2_normalized-aorta.xlsx	6	2	Aorta	RNA	RNA	0.0282709	0.137262	-0.44532	0.977455	0.839188	0.410546
Dynlt1f	56.7482	x6m3	DESeq2_normalized-aorta.xlsx	6	3	Aorta	RNA	RNA	0.0282709	0.137262	-0.44532	0.977455	0.839188	0.410546
Dynlt1f	25.6905	x6m4	DESeq2_normalized-aorta.xlsx	6	4	Aorta	RNA	RNA	0.0282709	0.137262	-0.44532	0.977455	0.839188	0.410546
Dynlt1f	38.6222	x15m1	DESeq2_normalized-aorta.xlsx	15	1	Aorta	RNA	RNA	0.0282709	0.137262	-0.44532	0.977455	0.839188	0.410546
Dynlt1f	50.6925	x15m2	DESeq2_normalized-aorta.xlsx	15	2	Aorta	RNA	RNA	0.0282709	0.137262	-0.44532	0.977455	0.839188	0.410546
Dynlt1f	26.7393	x15m3	DESeq2_normalized-aorta.xlsx	15	3	Aorta	RNA	RNA	0.0282709	0.137262	-0.44532	0.977455	0.839188	0.410546
Dynlt1f	31.2489	x15m4	DESeq2_normalized-aorta.xlsx	15	4	Aorta	RNA	RNA	0.0282709	0.137262	-0.44532	0.977455	0.839188	0.410546
Dynlt1f	37.9174	x24m1	DESeq2_normalized-aorta.xlsx	24	1	Aorta	RNA	RNA	0.0282709	0.137262	-0.44532	0.977455	0.839188	0.410546
Dynlt1f	39.2736	x24m2	DESeq2_normalized-aorta.xlsx	24	2	Aorta	RNA	RNA	0.0282709	0.137262	-0.44532	0.977455	0.839188	0.410546
Dynlt1f	43.459	x24m3	DESeq2_normalized-aorta.xlsx	24	3	Aorta	RNA	RNA	0.0282709	0.137262	-0.44532	0.977455	0.839188	0.410546
Dynlt1f	40.0976	x24m4	DESeq2_normalized-aorta.xlsx	24	4	Aorta	RNA	RNA	0.0282709	0.137262	-0.44532	0.977455	0.839188	0.410546
Dynlt1f	23.1921	x30m1	DESeq2_normalized-aorta.xlsx	30	1	Aorta	RNA	RNA	0.0282709	0.137262	-0.44532	0.977455	0.839188	0.410546
Dynlt1f	35.1028	x30m2	DESeq2_normalized-aorta.xlsx	30	2	Aorta	RNA	RNA	0.0282709	0.137262	-0.44532	0.977455	0.839188	0.410546
Dynlt1f	21.7552	x30m3	DESeq2_normalized-aorta.xlsx	30	3	Aorta	RNA	RNA	0.0282709	0.137262	-0.44532	0.977455	0.839188	0.410546
Dynlt1f	28.1419	x30m4	DESeq2_normalized-aorta.xlsx	30	4	Aorta	RNA	RNA	0.0282709	0.137262	-0.44532	0.977455	0.839188	0.410546
Dynlt2a1	0	x6m1	DESeq2_normalized-aorta.xlsx	6	1	Aorta	RNA	RNA
Dynlt2a1	0	x6m2	DESeq2_normalized-aorta.xlsx	6	2	Aorta	RNA	RNA
Dynlt2a1	0	x6m3	DESeq2_normalized-aorta.xlsx	6	3	Aorta	RNA	RNA
Dynlt2a1	0	x6m4	DESeq2_normalized-aorta.xlsx	6	4	Aorta	RNA	RNA
Dynlt2a1	0	x15m1	DESeq2_normalized-aorta.xlsx	15	1	Aorta	RNA	RNA
Dynlt2a1	0	x15m2	DESeq2_normalized-aorta.xlsx	15	2	Aorta	RNA	RNA
Dynlt2a1	0	x15m3	DESeq2_normalized-aorta.xlsx	15	3	Aorta	RNA	RNA
Dynlt2a1	0	x15m4	DESeq2_normalized-aorta.xlsx	15	4	Aorta	RNA	RNA
Dynlt2a1	0	x24m1	DESeq2_normalized-aorta.xlsx	24	1	Aorta	RNA	RNA
Dynlt2a1	0	x24m2	DESeq2_normalized-aorta.xlsx	24	2	Aorta	RNA	RNA
Dynlt2a1	0	x24m3	DESeq2_normalized-aorta.xlsx	24	3	Aorta	RNA	RNA
Dynlt2a1	0	x24m4	DESeq2_normalized-aorta.xlsx	24	4	Aorta	RNA	RNA
Dynlt2a1	0	x30m1	DESeq2_normalized-aorta.xlsx	30	1	Aorta	RNA	RNA
Dynlt2a1	0	x30m2	DESeq2_normalized-aorta.xlsx	30	2	Aorta	RNA	RNA
Dynlt2a1	0	x30m3	DESeq2_normalized-aorta.xlsx	30	3	Aorta	RNA	RNA
Dynlt2a1	0	x30m4	DESeq2_normalized-aorta.xlsx	30	4	Aorta	RNA	RNA
Dynlt2a2	0	x6m1	DESeq2_normalized-aorta.xlsx	6	1	Aorta	RNA	RNA
Dynlt2a2	0	x6m2	DESeq2_normalized-aorta.xlsx	6	2	Aorta	RNA	RNA
Dynlt2a2	0	x6m3	DESeq2_normalized-aorta.xlsx	6	3	Aorta	RNA	RNA
Dynlt2a2	0	x6m4	DESeq2_normalized-aorta.xlsx	6	4	Aorta	RNA	RNA
Dynlt2a2	0	x15m1	DESeq2_normalized-aorta.xlsx	15	1	Aorta	RNA	RNA
Dynlt2a2	0	x15m2	DESeq2_normalized-aorta.xlsx	15	2	Aorta	RNA	RNA
Dynlt2a2	0	x15m3	DESeq2_normalized-aorta.xlsx	15	3	Aorta	RNA	RNA
Dynlt2a2	0	x15m4	DESeq2_normalized-aorta.xlsx	15	4	Aorta	RNA	RNA
Dynlt2a2	0	x24m1	DESeq2_normalized-aorta.xlsx	24	1	Aorta	RNA	RNA
Dynlt2a2	0	x24m2	DESeq2_normalized-aorta.xlsx	24	2	Aorta	RNA	RNA
Dynlt2a2	0	x24m3	DESeq2_normalized-aorta.xlsx	24	3	Aorta	RNA	RNA
Dynlt2a2	0	x24m4	DESeq2_normalized-aorta.xlsx	24	4	Aorta	RNA	RNA
Dynlt2a2	0	x30m1	DESeq2_normalized-aorta.xlsx	30	1	Aorta	RNA	RNA
Dynlt2a2	0	x30m2	DESeq2_normalized-aorta.xlsx	30	2	Aorta	RNA	RNA
Dynlt2a2	0	x30m3	DESeq2_normalized-aorta.xlsx	30	3	Aorta	RNA	RNA
Dynlt2a2	0	x30m4	DESeq2_normalized-aorta.xlsx	30	4	Aorta	RNA	RNA
Dynlt2a3	0	x6m1	DESeq2_normalized-aorta.xlsx	6	1	Aorta	RNA	RNA	0.464734	2.18431	0.332269
Dynlt2a3	0	x6m2	DESeq2_normalized-aorta.xlsx	6	2	Aorta	RNA	RNA	0.464734	2.18431	0.332269
Dynlt2a3	0	x6m3	DESeq2_normalized-aorta.xlsx	6	3	Aorta	RNA	RNA	0.464734	2.18431	0.332269
Dynlt2a3	0	x6m4	DESeq2_normalized-aorta.xlsx	6	4	Aorta	RNA	RNA	0.464734	2.18431	0.332269
Dynlt2a3	0	x15m1	DESeq2_normalized-aorta.xlsx	15	1	Aorta	RNA	RNA	0.464734	2.18431	0.332269
Dynlt2a3	0	x15m2	DESeq2_normalized-aorta.xlsx	15	2	Aorta	RNA	RNA	0.464734	2.18431	0.332269
Dynlt2a3	0	x15m3	DESeq2_normalized-aorta.xlsx	15	3	Aorta	RNA	RNA	0.464734	2.18431	0.332269
Dynlt2a3	0.946936	x15m4	DESeq2_normalized-aorta.xlsx	15	4	Aorta	RNA	RNA	0.464734	2.18431	0.332269
Dynlt2a3	1.89587	x24m1	DESeq2_normalized-aorta.xlsx	24	1	Aorta	RNA	RNA	0.464734	2.18431	0.332269
Dynlt2a3	0	x24m2	DESeq2_normalized-aorta.xlsx	24	2	Aorta	RNA	RNA	0.464734	2.18431	0.332269
Dynlt2a3	0	x24m3	DESeq2_normalized-aorta.xlsx	24	3	Aorta	RNA	RNA	0.464734	2.18431	0.332269
Dynlt2a3	2.05629	x24m4	DESeq2_normalized-aorta.xlsx	24	4	Aorta	RNA	RNA	0.464734	2.18431	0.332269
Dynlt2a3	0.49345	x30m1	DESeq2_normalized-aorta.xlsx	30	1	Aorta	RNA	RNA	0.464734	2.18431	0.332269
Dynlt2a3	0	x30m2	DESeq2_normalized-aorta.xlsx	30	2	Aorta	RNA	RNA	0.464734	2.18431	0.332269
Dynlt2a3	0	x30m3	DESeq2_normalized-aorta.xlsx	30	3	Aorta	RNA	RNA	0.464734	2.18431	0.332269
Dynlt2a3	0	x30m4	DESeq2_normalized-aorta.xlsx	30	4	Aorta	RNA	RNA	0.464734	2.18431	0.332269
Dynlt2b	78.2598	x6m1	DESeq2_normalized-aorta.xlsx	6	1	Aorta	RNA	RNA	-0.2906	-0.210864	-0.0937109	0.519008	0.586329	0.839765
Dynlt2b	60.8351	x6m2	DESeq2_normalized-aorta.xlsx	6	2	Aorta	RNA	RNA	-0.2906	-0.210864	-0.0937109	0.519008	0.586329	0.839765
Dynlt2b	66.5324	x6m3	DESeq2_normalized-aorta.xlsx	6	3	Aorta	RNA	RNA	-0.2906	-0.210864	-0.0937109	0.519008	0.586329	0.839765
Dynlt2b	62.9417	x6m4	DESeq2_normalized-aorta.xlsx	6	4	Aorta	RNA	RNA	-0.2906	-0.210864	-0.0937109	0.519008	0.586329	0.839765
Dynlt2b	66.382	x15m1	DESeq2_normalized-aorta.xlsx	15	1	Aorta	RNA	RNA	-0.2906	-0.210864	-0.0937109	0.519008	0.586329	0.839765
Dynlt2b	51.4272	x15m2	DESeq2_normalized-aorta.xlsx	15	2	Aorta	RNA	RNA	-0.2906	-0.210864	-0.0937109	0.519008	0.586329	0.839765
Dynlt2b	45.3405	x15m3	DESeq2_normalized-aorta.xlsx	15	3	Aorta	RNA	RNA	-0.2906	-0.210864	-0.0937109	0.519008	0.586329	0.839765
Dynlt2b	56.8162	x15m4	DESeq2_normalized-aorta.xlsx	15	4	Aorta	RNA	RNA	-0.2906	-0.210864	-0.0937109	0.519008	0.586329	0.839765
Dynlt2b	52.1365	x24m1	DESeq2_normalized-aorta.xlsx	24	1	Aorta	RNA	RNA	-0.2906	-0.210864	-0.0937109	0.519008	0.586329	0.839765
Dynlt2b	49.8881	x24m2	DESeq2_normalized-aorta.xlsx	24	2	Aorta	RNA	RNA	-0.2906	-0.210864	-0.0937109	0.519008	0.586329	0.839765
Dynlt2b	67.4757	x24m3	DESeq2_normalized-aorta.xlsx	24	3	Aorta	RNA	RNA	-0.2906	-0.210864	-0.0937109	0.519008	0.586329	0.839765
Dynlt2b	62.7167	x24m4	DESeq2_normalized-aorta.xlsx	24	4	Aorta	RNA	RNA	-0.2906	-0.210864	-0.0937109	0.519008	0.586329	0.839765
Dynlt2b	68.096	x30m1	DESeq2_normalized-aorta.xlsx	30	1	Aorta	RNA	RNA	-0.2906	-0.210864	-0.0937109	0.519008	0.586329	0.839765
Dynlt2b	76.5879	x30m2	DESeq2_normalized-aorta.xlsx	30	2	Aorta	RNA	RNA	-0.2906	-0.210864	-0.0937109	0.519008	0.586329	0.839765
Dynlt2b	56.1056	x30m3	DESeq2_normalized-aorta.xlsx	30	3	Aorta	RNA	RNA	-0.2906	-0.210864	-0.0937109	0.519008	0.586329	0.839765
Dynlt2b	47.7189	x30m4	DESeq2_normalized-aorta.xlsx	30	4	Aorta	RNA	RNA	-0.2906	-0.210864	-0.0937109	0.519008	0.586329	0.839765
Dynlt3	2338.51	x6m1	DESeq2_normalized-aorta.xlsx	6	1	Aorta	RNA	RNA	-0.0162975	-0.264705	-0.253865	0.95874	0.049518	0.0619658
Dynlt3	1832.21	x6m2	DESeq2_normalized-aorta.xlsx	6	2	Aorta	RNA	RNA	-0.0162975	-0.264705	-0.253865	0.95874	0.049518	0.0619658
Dynlt3	2508.66	x6m3	DESeq2_normalized-aorta.xlsx	6	3	Aorta	RNA	RNA	-0.0162975	-0.264705	-0.253865	0.95874	0.049518	0.0619658
Dynlt3	2030.83	x6m4	DESeq2_normalized-aorta.xlsx	6	4	Aorta	RNA	RNA	-0.0162975	-0.264705	-0.253865	0.95874	0.049518	0.0619658
Dynlt3	2045.77	x15m1	DESeq2_normalized-aorta.xlsx	15	1	Aorta	RNA	RNA	-0.0162975	-0.264705	-0.253865	0.95874	0.049518	0.0619658
Dynlt3	2181.25	x15m2	DESeq2_normalized-aorta.xlsx	15	2	Aorta	RNA	RNA	-0.0162975	-0.264705	-0.253865	0.95874	0.049518	0.0619658
Dynlt3	2082.18	x15m3	DESeq2_normalized-aorta.xlsx	15	3	Aorta	RNA	RNA	-0.0162975	-0.264705	-0.253865	0.95874	0.049518	0.0619658
Dynlt3	2303.9	x15m4	DESeq2_normalized-aorta.xlsx	15	4	Aorta	RNA	RNA	-0.0162975	-0.264705	-0.253865	0.95874	0.049518	0.0619658
Dynlt3	1711.97	x24m1	DESeq2_normalized-aorta.xlsx	24	1	Aorta	RNA	RNA	-0.0162975	-0.264705	-0.253865	0.95874	0.049518	0.0619658
Dynlt3	1943.51	x24m2	DESeq2_normalized-aorta.xlsx	24	2	Aorta	RNA	RNA	-0.0162975	-0.264705	-0.253865	0.95874	0.049518	0.0619658
Dynlt3	1865.3	x24m3	DESeq2_normalized-aorta.xlsx	24	3	Aorta	RNA	RNA	-0.0162975	-0.264705	-0.253865	0.95874	0.049518	0.0619658
Dynlt3	1733.45	x24m4	DESeq2_normalized-aorta.xlsx	24	4	Aorta	RNA	RNA	-0.0162975	-0.264705	-0.253865	0.95874	0.049518	0.0619658
Dynlt3	1922.97	x30m1	DESeq2_normalized-aorta.xlsx	30	1	Aorta	RNA	RNA	-0.0162975	-0.264705	-0.253865	0.95874	0.049518	0.0619658
Dynlt3	1850.88	x30m2	DESeq2_normalized-aorta.xlsx	30	2	Aorta	RNA	RNA	-0.0162975	-0.264705	-0.253865	0.95874	0.049518	0.0619658
Dynlt3	1854.92	x30m3	DESeq2_normalized-aorta.xlsx	30	3	Aorta	RNA	RNA	-0.0162975	-0.264705	-0.253865	0.95874	0.049518	0.0619658
Dynlt3	1673.83	x30m4	DESeq2_normalized-aorta.xlsx	30	4	Aorta	RNA	RNA	-0.0162975	-0.264705	-0.253865	0.95874	0.049518	0.0619658
Dynlt4	1.32644	x6m1	DESeq2_normalized-aorta.xlsx	6	1	Aorta	RNA	RNA	1.78933	1.08497	1.0073
Dynlt4	0	x6m2	DESeq2_normalized-aorta.xlsx	6	2	Aorta	RNA	RNA	1.78933	1.08497	1.0073
Dynlt4	0	x6m3	DESeq2_normalized-aorta.xlsx	6	3	Aorta	RNA	RNA	1.78933	1.08497	1.0073
Dynlt4	0	x6m4	DESeq2_normalized-aorta.xlsx	6	4	Aorta	RNA	RNA	1.78933	1.08497	1.0073
Dynlt4	2.41389	x15m1	DESeq2_normalized-aorta.xlsx	15	1	Aorta	RNA	RNA	1.78933	1.08497	1.0073
Dynlt4	1.46935	x15m2	DESeq2_normalized-aorta.xlsx	15	2	Aorta	RNA	RNA	1.78933	1.08497	1.0073
Dynlt4	1.16258	x15m3	DESeq2_normalized-aorta.xlsx	15	3	Aorta	RNA	RNA	1.78933	1.08497	1.0073
Dynlt4	0	x15m4	DESeq2_normalized-aorta.xlsx	15	4	Aorta	RNA	RNA	1.78933	1.08497	1.0073
Dynlt4	0.947936	x24m1	DESeq2_normalized-aorta.xlsx	24	1	Aorta	RNA	RNA	1.78933	1.08497	1.0073
Dynlt4	0	x24m2	DESeq2_normalized-aorta.xlsx	24	2	Aorta	RNA	RNA	1.78933	1.08497	1.0073
Dynlt4	0	x24m3	DESeq2_normalized-aorta.xlsx	24	3	Aorta	RNA	RNA	1.78933	1.08497	1.0073
Dynlt4	2.05629	x24m4	DESeq2_normalized-aorta.xlsx	24	4	Aorta	RNA	RNA	1.78933	1.08497	1.0073
Dynlt4	1.48035	x30m1	DESeq2_normalized-aorta.xlsx	30	1	Aorta	RNA	RNA	1.78933	1.08497	1.0073
Dynlt4	0	x30m2	DESeq2_normalized-aorta.xlsx	30	2	Aorta	RNA	RNA	1.78933	1.08497	1.0073
Dynlt4	1.14501	x30m3	DESeq2_normalized-aorta.xlsx	30	3	Aorta	RNA	RNA	1.78933	1.08497	1.0073
Dynlt4	0	x30m4	DESeq2_normalized-aorta.xlsx	30	4	Aorta	RNA	RNA	1.78933	1.08497	1.0073
Dynlt5	0	x6m1	DESeq2_normalized-aorta.xlsx	6	1	Aorta	RNA	RNA
Dynlt5	0	x6m2	DESeq2_normalized-aorta.xlsx	6	2	Aorta	RNA	RNA
Dynlt5	0	x6m3	DESeq2_normalized-aorta.xlsx	6	3	Aorta	RNA	RNA
Dynlt5	0	x6m4	DESeq2_normalized-aorta.xlsx	6	4	Aorta	RNA	RNA
Dynlt5	0	x15m1	DESeq2_normalized-aorta.xlsx	15	1	Aorta	RNA	RNA
Dynlt5	0	x15m2	DESeq2_normalized-aorta.xlsx	15	2	Aorta	RNA	RNA
Dynlt5	0	x15m3	DESeq2_normalized-aorta.xlsx	15	3	Aorta	RNA	RNA
Dynlt5	0	x15m4	DESeq2_normalized-aorta.xlsx	15	4	Aorta	RNA	RNA
Dynlt5	0	x24m1	DESeq2_normalized-aorta.xlsx	24	1	Aorta	RNA	RNA
Dynlt5	0	x24m2	DESeq2_normalized-aorta.xlsx	24	2	Aorta	RNA	RNA
Dynlt5	0	x24m3	DESeq2_normalized-aorta.xlsx	24	3	Aorta	RNA	RNA
Dynlt5	0	x24m4	DESeq2_normalized-aorta.xlsx	24	4	Aorta	RNA	RNA
Dynlt5	0	x30m1	DESeq2_normalized-aorta.xlsx	30	1	Aorta	RNA	RNA
Dynlt5	0	x30m2	DESeq2_normalized-aorta.xlsx	30	2	Aorta	RNA	RNA
Dynlt5	0	x30m3	DESeq2_normalized-aorta.xlsx	30	3	Aorta	RNA	RNA
Dynlt5	0	x30m4	DESeq2_normalized-aorta.xlsx	30	4	Aorta	RNA	RNA
Dyrk1a	510.678	x6m1	DESeq2_normalized-aorta.xlsx	6	1	Aorta	RNA	RNA	0.0154023	0.020832	-0.130886	0.969331	0.943369	0.547514
Dyrk1a	588.073	x6m2	DESeq2_normalized-aorta.xlsx	6	2	Aorta	RNA	RNA	0.0154023	0.020832	-0.130886	0.969331	0.943369	0.547514
Dyrk1a	631.08	x6m3	DESeq2_normalized-aorta.xlsx	6	3	Aorta	RNA	RNA	0.0154023	0.020832	-0.130886	0.969331	0.943369	0.547514
Dyrk1a	711.627	x6m4	DESeq2_normalized-aorta.xlsx	6	4	Aorta	RNA	RNA	0.0154023	0.020832	-0.130886	0.969331	0.943369	0.547514
Dyrk1a	574.506	x15m1	DESeq2_normalized-aorta.xlsx	15	1	Aorta	RNA	RNA	0.0154023	0.020832	-0.130886	0.969331	0.943369	0.547514
Dyrk1a	527.496	x15m2	DESeq2_normalized-aorta.xlsx	15	2	Aorta	RNA	RNA	0.0154023	0.020832	-0.130886	0.969331	0.943369	0.547514
Dyrk1a	609.19	x15m3	DESeq2_normalized-aorta.xlsx	15	3	Aorta	RNA	RNA	0.0154023	0.020832	-0.130886	0.969331	0.943369	0.547514
Dyrk1a	758.496	x15m4	DESeq2_normalized-aorta.xlsx	15	4	Aorta	RNA	RNA	0.0154023	0.020832	-0.130886	0.969331	0.943369	0.547514
Dyrk1a	620.898	x24m1	DESeq2_normalized-aorta.xlsx	24	1	Aorta	RNA	RNA	0.0154023	0.020832	-0.130886	0.969331	0.943369	0.547514
Dyrk1a	618.825	x24m2	DESeq2_normalized-aorta.xlsx	24	2	Aorta	RNA	RNA	0.0154023	0.020832	-0.130886	0.969331	0.943369	0.547514
Dyrk1a	638.16	x24m3	DESeq2_normalized-aorta.xlsx	24	3	Aorta	RNA	RNA	0.0154023	0.020832	-0.130886	0.969331	0.943369	0.547514
Dyrk1a	600.436	x24m4	DESeq2_normalized-aorta.xlsx	24	4	Aorta	RNA	RNA	0.0154023	0.020832	-0.130886	0.969331	0.943369	0.547514
Dyrk1a	554.637	x30m1	DESeq2_normalized-aorta.xlsx	30	1	Aorta	RNA	RNA	0.0154023	0.020832	-0.130886	0.969331	0.943369	0.547514
Dyrk1a	573.346	x30m2	DESeq2_normalized-aorta.xlsx	30	2	Aorta	RNA	RNA	0.0154023	0.020832	-0.130886	0.969331	0.943369	0.547514
Dyrk1a	547.316	x30m3	DESeq2_normalized-aorta.xlsx	30	3	Aorta	RNA	RNA	0.0154023	0.020832	-0.130886	0.969331	0.943369	0.547514
Dyrk1a	555.497	x30m4	DESeq2_normalized-aorta.xlsx	30	4	Aorta	RNA	RNA	0.0154023	0.020832	-0.130886	0.969331	0.943369	0.547514
Dyrk1b	428.439	x6m1	DESeq2_normalized-aorta.xlsx	6	1	Aorta	RNA	RNA	0.0305463	0.0116827	0.402374	0.963995	0.981736	0.206066
Dyrk1b	273.161	x6m2	DESeq2_normalized-aorta.xlsx	6	2	Aorta	RNA	RNA	0.0305463	0.0116827	0.402374	0.963995	0.981736	0.206066
Dyrk1b	214.274	x6m3	DESeq2_normalized-aorta.xlsx	6	3	Aorta	RNA	RNA	0.0305463	0.0116827	0.402374	0.963995	0.981736	0.206066
Dyrk1b	491.973	x6m4	DESeq2_normalized-aorta.xlsx	6	4	Aorta	RNA	RNA	0.0305463	0.0116827	0.402374	0.963995	0.981736	0.206066
Dyrk1b	409.154	x15m1	DESeq2_normalized-aorta.xlsx	15	1	Aorta	RNA	RNA	0.0305463	0.0116827	0.402374	0.963995	0.981736	0.206066
Dyrk1b	328.399	x15m2	DESeq2_normalized-aorta.xlsx	15	2	Aorta	RNA	RNA	0.0305463	0.0116827	0.402374	0.963995	0.981736	0.206066
Dyrk1b	390.626	x15m3	DESeq2_normalized-aorta.xlsx	15	3	Aorta	RNA	RNA	0.0305463	0.0116827	0.402374	0.963995	0.981736	0.206066
Dyrk1b	307.754	x15m4	DESeq2_normalized-aorta.xlsx	15	4	Aorta	RNA	RNA	0.0305463	0.0116827	0.402374	0.963995	0.981736	0.206066
Dyrk1b	338.413	x24m1	DESeq2_normalized-aorta.xlsx	24	1	Aorta	RNA	RNA	0.0305463	0.0116827	0.402374	0.963995	0.981736	0.206066
Dyrk1b	385.306	x24m2	DESeq2_normalized-aorta.xlsx	24	2	Aorta	RNA	RNA	0.0305463	0.0116827	0.402374	0.963995	0.981736	0.206066
Dyrk1b	344.241	x24m3	DESeq2_normalized-aorta.xlsx	24	3	Aorta	RNA	RNA	0.0305463	0.0116827	0.402374	0.963995	0.981736	0.206066
Dyrk1b	347.512	x24m4	DESeq2_normalized-aorta.xlsx	24	4	Aorta	RNA	RNA	0.0305463	0.0116827	0.402374	0.963995	0.981736	0.206066
Dyrk1b	450.519	x30m1	DESeq2_normalized-aorta.xlsx	30	1	Aorta	RNA	RNA	0.0305463	0.0116827	0.402374	0.963995	0.981736	0.206066
Dyrk1b	439.317	x30m2	DESeq2_normalized-aorta.xlsx	30	2	Aorta	RNA	RNA	0.0305463	0.0116827	0.402374	0.963995	0.981736	0.206066
Dyrk1b	502.661	x30m3	DESeq2_normalized-aorta.xlsx	30	3	Aorta	RNA	RNA	0.0305463	0.0116827	0.402374	0.963995	0.981736	0.206066
Dyrk1b	463.73	x30m4	DESeq2_normalized-aorta.xlsx	30	4	Aorta	RNA	RNA	0.0305463	0.0116827	0.402374	0.963995	0.981736	0.206066
Dyrk2	705.664	x6m1	DESeq2_normalized-aorta.xlsx	6	1	Aorta	RNA	RNA	0.223277	-0.204446	-0.369903	0.220345	0.207568	0.00755446
Dyrk2	662.029	x6m2	DESeq2_normalized-aorta.xlsx	6	2	Aorta	RNA	RNA	0.223277	-0.204446	-0.369903	0.220345	0.207568	0.00755446
Dyrk2	682.936	x6m3	DESeq2_normalized-aorta.xlsx	6	3	Aorta	RNA	RNA	0.223277	-0.204446	-0.369903	0.220345	0.207568	0.00755446
Dyrk2	779.707	x6m4	DESeq2_normalized-aorta.xlsx	6	4	Aorta	RNA	RNA	0.223277	-0.204446	-0.369903	0.220345	0.207568	0.00755446
Dyrk2	714.512	x15m1	DESeq2_normalized-aorta.xlsx	15	1	Aorta	RNA	RNA	0.223277	-0.204446	-0.369903	0.220345	0.207568	0.00755446
Dyrk2	779.489	x15m2	DESeq2_normalized-aorta.xlsx	15	2	Aorta	RNA	RNA	0.223277	-0.204446	-0.369903	0.220345	0.207568	0.00755446
Dyrk2	845.194	x15m3	DESeq2_normalized-aorta.xlsx	15	3	Aorta	RNA	RNA	0.223277	-0.204446	-0.369903	0.220345	0.207568	0.00755446
Dyrk2	961.14	x15m4	DESeq2_normalized-aorta.xlsx	15	4	Aorta	RNA	RNA	0.223277	-0.204446	-0.369903	0.220345	0.207568	0.00755446
Dyrk2	548.855	x24m1	DESeq2_normalized-aorta.xlsx	24	1	Aorta	RNA	RNA	0.223277	-0.204446	-0.369903	0.220345	0.207568	0.00755446
Dyrk2	635.808	x24m2	DESeq2_normalized-aorta.xlsx	24	2	Aorta	RNA	RNA	0.223277	-0.204446	-0.369903	0.220345	0.207568	0.00755446
Dyrk2	665.608	x24m3	DESeq2_normalized-aorta.xlsx	24	3	Aorta	RNA	RNA	0.223277	-0.204446	-0.369903	0.220345	0.207568	0.00755446
Dyrk2	606.605	x24m4	DESeq2_normalized-aorta.xlsx	24	4	Aorta	RNA	RNA	0.223277	-0.204446	-0.369903	0.220345	0.207568	0.00755446
Dyrk2	564.506	x30m1	DESeq2_normalized-aorta.xlsx	30	1	Aorta	RNA	RNA	0.223277	-0.204446	-0.369903	0.220345	0.207568	0.00755446
Dyrk2	587.174	x30m2	DESeq2_normalized-aorta.xlsx	30	2	Aorta	RNA	RNA	0.223277	-0.204446	-0.369903	0.220345	0.207568	0.00755446
Dyrk2	516.401	x30m3	DESeq2_normalized-aorta.xlsx	30	3	Aorta	RNA	RNA	0.223277	-0.204446	-0.369903	0.220345	0.207568	0.00755446
Dyrk2	517.567	x30m4	DESeq2_normalized-aorta.xlsx	30	4	Aorta	RNA	RNA	0.223277	-0.204446	-0.369903	0.220345	0.207568	0.00755446
Dyrk3	2.65287	x6m1	DESeq2_normalized-aorta.xlsx	6	1	Aorta	RNA	RNA	1.05373	1.13073	0.883397
Dyrk3	3.57853	x6m2	DESeq2_normalized-aorta.xlsx	6	2	Aorta	RNA	RNA	1.05373	1.13073	0.883397
Dyrk3	0	x6m3	DESeq2_normalized-aorta.xlsx	6	3	Aorta	RNA	RNA	1.05373	1.13073	0.883397
Dyrk3	1.28453	x6m4	DESeq2_normalized-aorta.xlsx	6	4	Aorta	RNA	RNA	1.05373	1.13073	0.883397
Dyrk3	4.82778	x15m1	DESeq2_normalized-aorta.xlsx	15	1	Aorta	RNA	RNA	1.05373	1.13073	0.883397
Dyrk3	5.87739	x15m2	DESeq2_normalized-aorta.xlsx	15	2	Aorta	RNA	RNA	1.05373	1.13073	0.883397
Dyrk3	1.16258	x15m3	DESeq2_normalized-aorta.xlsx	15	3	Aorta	RNA	RNA	1.05373	1.13073	0.883397
Dyrk3	2.84081	x15m4	DESeq2_normalized-aorta.xlsx	15	4	Aorta	RNA	RNA	1.05373	1.13073	0.883397
Dyrk3	1.89587	x24m1	DESeq2_normalized-aorta.xlsx	24	1	Aorta	RNA	RNA	1.05373	1.13073	0.883397
Dyrk3	3.18435	x24m2	DESeq2_normalized-aorta.xlsx	24	2	Aorta	RNA	RNA	1.05373	1.13073	0.883397
Dyrk3	6.86194	x24m3	DESeq2_normalized-aorta.xlsx	24	3	Aorta	RNA	RNA	1.05373	1.13073	0.883397
Dyrk3	4.11257	x24m4	DESeq2_normalized-aorta.xlsx	24	4	Aorta	RNA	RNA	1.05373	1.13073	0.883397
Dyrk3	3.9476	x30m1	DESeq2_normalized-aorta.xlsx	30	1	Aorta	RNA	RNA	1.05373	1.13073	0.883397
Dyrk3	1.06372	x30m2	DESeq2_normalized-aorta.xlsx	30	2	Aorta	RNA	RNA	1.05373	1.13073	0.883397
Dyrk3	5.72506	x30m3	DESeq2_normalized-aorta.xlsx	30	3	Aorta	RNA	RNA	1.05373	1.13073	0.883397
Dyrk3	2.44712	x30m4	DESeq2_normalized-aorta.xlsx	30	4	Aorta	RNA	RNA	1.05373	1.13073	0.883397
Dyrk4	6.63218	x6m1	DESeq2_normalized-aorta.xlsx	6	1	Aorta	RNA	RNA	0.979776	1.43831	1.35519		0.361966	0.405186
Dyrk4	2.38569	x6m2	DESeq2_normalized-aorta.xlsx	6	2	Aorta	RNA	RNA	0.979776	1.43831	1.35519		0.361966	0.405186
Dyrk4	0	x6m3	DESeq2_normalized-aorta.xlsx	6	3	Aorta	RNA	RNA	0.979776	1.43831	1.35519		0.361966	0.405186
Dyrk4	1.28453	x6m4	DESeq2_normalized-aorta.xlsx	6	4	Aorta	RNA	RNA	0.979776	1.43831	1.35519		0.361966	0.405186
Dyrk4	12.0695	x15m1	DESeq2_normalized-aorta.xlsx	15	1	Aorta	RNA	RNA	0.979776	1.43831	1.35519		0.361966	0.405186
Dyrk4	4.40805	x15m2	DESeq2_normalized-aorta.xlsx	15	2	Aorta	RNA	RNA	0.979776	1.43831	1.35519		0.361966	0.405186
Dyrk4	3.48773	x15m3	DESeq2_normalized-aorta.xlsx	15	3	Aorta	RNA	RNA	0.979776	1.43831	1.35519		0.361966	0.405186
Dyrk4	0	x15m4	DESeq2_normalized-aorta.xlsx	15	4	Aorta	RNA	RNA	0.979776	1.43831	1.35519		0.361966	0.405186
Dyrk4	8.53142	x24m1	DESeq2_normalized-aorta.xlsx	24	1	Aorta	RNA	RNA	0.979776	1.43831	1.35519		0.361966	0.405186
Dyrk4	11.6759	x24m2	DESeq2_normalized-aorta.xlsx	24	2	Aorta	RNA	RNA	0.979776	1.43831	1.35519		0.361966	0.405186
Dyrk4	3.43097	x24m3	DESeq2_normalized-aorta.xlsx	24	3	Aorta	RNA	RNA	0.979776	1.43831	1.35519		0.361966	0.405186
Dyrk4	3.08443	x24m4	DESeq2_normalized-aorta.xlsx	24	4	Aorta	RNA	RNA	0.979776	1.43831	1.35519		0.361966	0.405186
Dyrk4	6.90829	x30m1	DESeq2_normalized-aorta.xlsx	30	1	Aorta	RNA	RNA	0.979776	1.43831	1.35519		0.361966	0.405186
Dyrk4	5.31861	x30m2	DESeq2_normalized-aorta.xlsx	30	2	Aorta	RNA	RNA	0.979776	1.43831	1.35519		0.361966	0.405186
Dyrk4	6.87008	x30m3	DESeq2_normalized-aorta.xlsx	30	3	Aorta	RNA	RNA	0.979776	1.43831	1.35519		0.361966	0.405186
Dyrk4	6.11781	x30m4	DESeq2_normalized-aorta.xlsx	30	4	Aorta	RNA	RNA	0.979776	1.43831	1.35519		0.361966	0.405186
Dysf	457.621	x6m1	DESeq2_normalized-aorta.xlsx	6	1	Aorta	RNA	RNA	-0.115522	0.383603	0.293273	0.748566	0.0529062	0.171853
Dysf	506.959	x6m2	DESeq2_normalized-aorta.xlsx	6	2	Aorta	RNA	RNA	-0.115522	0.383603	0.293273	0.748566	0.0529062	0.171853
Dysf	498.993	x6m3	DESeq2_normalized-aorta.xlsx	6	3	Aorta	RNA	RNA	-0.115522	0.383603	0.293273	0.748566	0.0529062	0.171853
Dysf	592.166	x6m4	DESeq2_normalized-aorta.xlsx	6	4	Aorta	RNA	RNA	-0.115522	0.383603	0.293273	0.748566	0.0529062	0.171853
Dysf	494.848	x15m1	DESeq2_normalized-aorta.xlsx	15	1	Aorta	RNA	RNA	-0.115522	0.383603	0.293273	0.748566	0.0529062	0.171853
Dysf	458.437	x15m2	DESeq2_normalized-aorta.xlsx	15	2	Aorta	RNA	RNA	-0.115522	0.383603	0.293273	0.748566	0.0529062	0.171853
Dysf	462.706	x15m3	DESeq2_normalized-aorta.xlsx	15	3	Aorta	RNA	RNA	-0.115522	0.383603	0.293273	0.748566	0.0529062	0.171853
Dysf	481.99	x15m4	DESeq2_normalized-aorta.xlsx	15	4	Aorta	RNA	RNA	-0.115522	0.383603	0.293273	0.748566	0.0529062	0.171853
Dysf	493.874	x24m1	DESeq2_normalized-aorta.xlsx	24	1	Aorta	RNA	RNA	-0.115522	0.383603	0.293273	0.748566	0.0529062	0.171853
Dysf	645.361	x24m2	DESeq2_normalized-aorta.xlsx	24	2	Aorta	RNA	RNA	-0.115522	0.383603	0.293273	0.748566	0.0529062	0.171853
Dysf	752.526	x24m3	DESeq2_normalized-aorta.xlsx	24	3	Aorta	RNA	RNA	-0.115522	0.383603	0.293273	0.748566	0.0529062	0.171853
Dysf	791.67	x24m4	DESeq2_normalized-aorta.xlsx	24	4	Aorta	RNA	RNA	-0.115522	0.383603	0.293273	0.748566	0.0529062	0.171853
Dysf	539.34	x30m1	DESeq2_normalized-aorta.xlsx	30	1	Aorta	RNA	RNA	-0.115522	0.383603	0.293273	0.748566	0.0529062	0.171853
Dysf	648.87	x30m2	DESeq2_normalized-aorta.xlsx	30	2	Aorta	RNA	RNA	-0.115522	0.383603	0.293273	0.748566	0.0529062	0.171853
Dysf	637.772	x30m3	DESeq2_normalized-aorta.xlsx	30	3	Aorta	RNA	RNA	-0.115522	0.383603	0.293273	0.748566	0.0529062	0.171853
Dysf	698.654	x30m4	DESeq2_normalized-aorta.xlsx	30	4	Aorta	RNA	RNA	-0.115522	0.383603	0.293273	0.748566	0.0529062	0.171853
Dytn	0	x6m1	DESeq2_normalized-aorta.xlsx	6	1	Aorta	RNA	RNA	0	0.53406	0
Dytn	0	x6m2	DESeq2_normalized-aorta.xlsx	6	2	Aorta	RNA	RNA	0	0.53406	0
Dytn	0	x6m3	DESeq2_normalized-aorta.xlsx	6	3	Aorta	RNA	RNA	0	0.53406	0
Dytn	0	x6m4	DESeq2_normalized-aorta.xlsx	6	4	Aorta	RNA	RNA	0	0.53406	0
Dytn	0	x15m1	DESeq2_normalized-aorta.xlsx	15	1	Aorta	RNA	RNA	0	0.53406	0
Dytn	0	x15m2	DESeq2_normalized-aorta.xlsx	15	2	Aorta	RNA	RNA	0	0.53406	0
Dytn	0	x15m3	DESeq2_normalized-aorta.xlsx	15	3	Aorta	RNA	RNA	0	0.53406	0
Dytn	0	x15m4	DESeq2_normalized-aorta.xlsx	15	4	Aorta	RNA	RNA	0	0.53406	0
Dytn	0	x24m1	DESeq2_normalized-aorta.xlsx	24	1	Aorta	RNA	RNA	0	0.53406	0
Dytn	1.06145	x24m2	DESeq2_normalized-aorta.xlsx	24	2	Aorta	RNA	RNA	0	0.53406	0
Dytn	0	x24m3	DESeq2_normalized-aorta.xlsx	24	3	Aorta	RNA	RNA	0	0.53406	0
Dytn	0	x24m4	DESeq2_normalized-aorta.xlsx	24	4	Aorta	RNA	RNA	0	0.53406	0
Dytn	0	x30m1	DESeq2_normalized-aorta.xlsx	30	1	Aorta	RNA	RNA	0	0.53406	0
Dytn	0	x30m2	DESeq2_normalized-aorta.xlsx	30	2	Aorta	RNA	RNA	0	0.53406	0
Dytn	0	x30m3	DESeq2_normalized-aorta.xlsx	30	3	Aorta	RNA	RNA	0	0.53406	0
Dytn	0	x30m4	DESeq2_normalized-aorta.xlsx	30	4	Aorta	RNA	RNA	0	0.53406	0
Dzank1	76.9333	x6m1	DESeq2_normalized-aorta.xlsx	6	1	Aorta	RNA	RNA	-0.638066	-1.0525	-0.993968	0.329297	0.0309831	0.0437384
Dzank1	45.3281	x6m2	DESeq2_normalized-aorta.xlsx	6	2	Aorta	RNA	RNA	-0.638066	-1.0525	-0.993968	0.329297	0.0309831	0.0437384
Dzank1	93.9281	x6m3	DESeq2_normalized-aorta.xlsx	6	3	Aorta	RNA	RNA	-0.638066	-1.0525	-0.993968	0.329297	0.0309831	0.0437384
Dzank1	29.5441	x6m4	DESeq2_normalized-aorta.xlsx	6	4	Aorta	RNA	RNA	-0.638066	-1.0525	-0.993968	0.329297	0.0309831	0.0437384
Dzank1	59.1403	x15m1	DESeq2_normalized-aorta.xlsx	15	1	Aorta	RNA	RNA	-0.638066	-1.0525	-0.993968	0.329297	0.0309831	0.0437384
Dzank1	33.795	x15m2	DESeq2_normalized-aorta.xlsx	15	2	Aorta	RNA	RNA	-0.638066	-1.0525	-0.993968	0.329297	0.0309831	0.0437384
Dzank1	33.7147	x15m3	DESeq2_normalized-aorta.xlsx	15	3	Aorta	RNA	RNA	-0.638066	-1.0525	-0.993968	0.329297	0.0309831	0.0437384
Dzank1	33.1428	x15m4	DESeq2_normalized-aorta.xlsx	15	4	Aorta	RNA	RNA	-0.638066	-1.0525	-0.993968	0.329297	0.0309831	0.0437384
Dzank1	36.9695	x24m1	DESeq2_normalized-aorta.xlsx	24	1	Aorta	RNA	RNA	-0.638066	-1.0525	-0.993968	0.329297	0.0309831	0.0437384
Dzank1	23.3519	x24m2	DESeq2_normalized-aorta.xlsx	24	2	Aorta	RNA	RNA	-0.638066	-1.0525	-0.993968	0.329297	0.0309831	0.0437384
Dzank1	29.7351	x24m3	DESeq2_normalized-aorta.xlsx	24	3	Aorta	RNA	RNA	-0.638066	-1.0525	-0.993968	0.329297	0.0309831	0.0437384
Dzank1	28.788	x24m4	DESeq2_normalized-aorta.xlsx	24	4	Aorta	RNA	RNA	-0.638066	-1.0525	-0.993968	0.329297	0.0309831	0.0437384
Dzank1	30.5939	x30m1	DESeq2_normalized-aorta.xlsx	30	1	Aorta	RNA	RNA	-0.638066	-1.0525	-0.993968	0.329297	0.0309831	0.0437384
Dzank1	35.1028	x30m2	DESeq2_normalized-aorta.xlsx	30	2	Aorta	RNA	RNA	-0.638066	-1.0525	-0.993968	0.329297	0.0309831	0.0437384
Dzank1	22.9003	x30m3	DESeq2_normalized-aorta.xlsx	30	3	Aorta	RNA	RNA	-0.638066	-1.0525	-0.993968	0.329297	0.0309831	0.0437384
Dzank1	35.4833	x30m4	DESeq2_normalized-aorta.xlsx	30	4	Aorta	RNA	RNA	-0.638066	-1.0525	-0.993968	0.329297	0.0309831	0.0437384
Dzip1	120.706	x6m1	DESeq2_normalized-aorta.xlsx	6	1	Aorta	RNA	RNA	-0.119667	-0.394105	0.101243	0.755155	0.0752474	0.741645
Dzip1	122.863	x6m2	DESeq2_normalized-aorta.xlsx	6	2	Aorta	RNA	RNA	-0.119667	-0.394105	0.101243	0.755155	0.0752474	0.741645
Dzip1	134.043	x6m3	DESeq2_normalized-aorta.xlsx	6	3	Aorta	RNA	RNA	-0.119667	-0.394105	0.101243	0.755155	0.0752474	0.741645
Dzip1	97.6239	x6m4	DESeq2_normalized-aorta.xlsx	6	4	Aorta	RNA	RNA	-0.119667	-0.394105	0.101243	0.755155	0.0752474	0.741645
Dzip1	112.246	x15m1	DESeq2_normalized-aorta.xlsx	15	1	Aorta	RNA	RNA	-0.119667	-0.394105	0.101243	0.755155	0.0752474	0.741645
Dzip1	123.425	x15m2	DESeq2_normalized-aorta.xlsx	15	2	Aorta	RNA	RNA	-0.119667	-0.394105	0.101243	0.755155	0.0752474	0.741645
Dzip1	102.307	x15m3	DESeq2_normalized-aorta.xlsx	15	3	Aorta	RNA	RNA	-0.119667	-0.394105	0.101243	0.755155	0.0752474	0.741645
Dzip1	99.4283	x15m4	DESeq2_normalized-aorta.xlsx	15	4	Aorta	RNA	RNA	-0.119667	-0.394105	0.101243	0.755155	0.0752474	0.741645
Dzip1	90.0539	x24m1	DESeq2_normalized-aorta.xlsx	24	1	Aorta	RNA	RNA	-0.119667	-0.394105	0.101243	0.755155	0.0752474	0.741645
Dzip1	90.2232	x24m2	DESeq2_normalized-aorta.xlsx	24	2	Aorta	RNA	RNA	-0.119667	-0.394105	0.101243	0.755155	0.0752474	0.741645
Dzip1	91.4925	x24m3	DESeq2_normalized-aorta.xlsx	24	3	Aorta	RNA	RNA	-0.119667	-0.394105	0.101243	0.755155	0.0752474	0.741645
Dzip1	91.5048	x24m4	DESeq2_normalized-aorta.xlsx	24	4	Aorta	RNA	RNA	-0.119667	-0.394105	0.101243	0.755155	0.0752474	0.741645
Dzip1	134.712	x30m1	DESeq2_normalized-aorta.xlsx	30	1	Aorta	RNA	RNA	-0.119667	-0.394105	0.101243	0.755155	0.0752474	0.741645
Dzip1	143.602	x30m2	DESeq2_normalized-aorta.xlsx	30	2	Aorta	RNA	RNA	-0.119667	-0.394105	0.101243	0.755155	0.0752474	0.741645
Dzip1	120.226	x30m3	DESeq2_normalized-aorta.xlsx	30	3	Aorta	RNA	RNA	-0.119667	-0.394105	0.101243	0.755155	0.0752474	0.741645
Dzip1	110.121	x30m4	DESeq2_normalized-aorta.xlsx	30	4	Aorta	RNA	RNA	-0.119667	-0.394105	0.101243	0.755155	0.0752474	0.741645
Dzip1l	94.177	x6m1	DESeq2_normalized-aorta.xlsx	6	1	Aorta	RNA	RNA	-0.299	-0.0256681	0.13053	0.507447	0.960701	0.767553
Dzip1l	126.442	x6m2	DESeq2_normalized-aorta.xlsx	6	2	Aorta	RNA	RNA	-0.299	-0.0256681	0.13053	0.507447	0.960701	0.767553
Dzip1l	83.1655	x6m3	DESeq2_normalized-aorta.xlsx	6	3	Aorta	RNA	RNA	-0.299	-0.0256681	0.13053	0.507447	0.960701	0.767553
Dzip1l	137.444	x6m4	DESeq2_normalized-aorta.xlsx	6	4	Aorta	RNA	RNA	-0.299	-0.0256681	0.13053	0.507447	0.960701	0.767553
Dzip1l	89.3139	x15m1	DESeq2_normalized-aorta.xlsx	15	1	Aorta	RNA	RNA	-0.299	-0.0256681	0.13053	0.507447	0.960701	0.767553
Dzip1l	113.14	x15m2	DESeq2_normalized-aorta.xlsx	15	2	Aorta	RNA	RNA	-0.299	-0.0256681	0.13053	0.507447	0.960701	0.767553
Dzip1l	79.0552	x15m3	DESeq2_normalized-aorta.xlsx	15	3	Aorta	RNA	RNA	-0.299	-0.0256681	0.13053	0.507447	0.960701	0.767553
Dzip1l	73.861	x15m4	DESeq2_normalized-aorta.xlsx	15	4	Aorta	RNA	RNA	-0.299	-0.0256681	0.13053	0.507447	0.960701	0.767553
Dzip1l	93.8456	x24m1	DESeq2_normalized-aorta.xlsx	24	1	Aorta	RNA	RNA	-0.299	-0.0256681	0.13053	0.507447	0.960701	0.767553
Dzip1l	107.206	x24m2	DESeq2_normalized-aorta.xlsx	24	2	Aorta	RNA	RNA	-0.299	-0.0256681	0.13053	0.507447	0.960701	0.767553
Dzip1l	112.078	x24m3	DESeq2_normalized-aorta.xlsx	24	3	Aorta	RNA	RNA	-0.299	-0.0256681	0.13053	0.507447	0.960701	0.767553
Dzip1l	119.265	x24m4	DESeq2_normalized-aorta.xlsx	24	4	Aorta	RNA	RNA	-0.299	-0.0256681	0.13053	0.507447	0.960701	0.767553
Dzip1l	103.131	x30m1	DESeq2_normalized-aorta.xlsx	30	1	Aorta	RNA	RNA	-0.299	-0.0256681	0.13053	0.507447	0.960701	0.767553
Dzip1l	137.22	x30m2	DESeq2_normalized-aorta.xlsx	30	2	Aorta	RNA	RNA	-0.299	-0.0256681	0.13053	0.507447	0.960701	0.767553
Dzip1l	100.761	x30m3	DESeq2_normalized-aorta.xlsx	30	3	Aorta	RNA	RNA	-0.299	-0.0256681	0.13053	0.507447	0.960701	0.767553
Dzip1l	143.157	x30m4	DESeq2_normalized-aorta.xlsx	30	4	Aorta	RNA	RNA	-0.299	-0.0256681	0.13053	0.507447	0.960701	0.767553
Dzip3	126.011	x6m1	DESeq2_normalized-aorta.xlsx	6	1	Aorta	RNA	RNA	-0.139802	-0.167207	-0.39072	0.829104	0.73204	0.317226
Dzip3	97.8133	x6m2	DESeq2_normalized-aorta.xlsx	6	2	Aorta	RNA	RNA	-0.139802	-0.167207	-0.39072	0.829104	0.73204	0.317226
Dzip3	143.827	x6m3	DESeq2_normalized-aorta.xlsx	6	3	Aorta	RNA	RNA	-0.139802	-0.167207	-0.39072	0.829104	0.73204	0.317226
Dzip3	70.6489	x6m4	DESeq2_normalized-aorta.xlsx	6	4	Aorta	RNA	RNA	-0.139802	-0.167207	-0.39072	0.829104	0.73204	0.317226
Dzip3	114.66	x15m1	DESeq2_normalized-aorta.xlsx	15	1	Aorta	RNA	RNA	-0.139802	-0.167207	-0.39072	0.829104	0.73204	0.317226
Dzip3	80.0795	x15m2	DESeq2_normalized-aorta.xlsx	15	2	Aorta	RNA	RNA	-0.139802	-0.167207	-0.39072	0.829104	0.73204	0.317226
Dzip3	94.1688	x15m3	DESeq2_normalized-aorta.xlsx	15	3	Aorta	RNA	RNA	-0.139802	-0.167207	-0.39072	0.829104	0.73204	0.317226
Dzip3	111.738	x15m4	DESeq2_normalized-aorta.xlsx	15	4	Aorta	RNA	RNA	-0.139802	-0.167207	-0.39072	0.829104	0.73204	0.317226
Dzip3	92.8977	x24m1	DESeq2_normalized-aorta.xlsx	24	1	Aorta	RNA	RNA	-0.139802	-0.167207	-0.39072	0.829104	0.73204	0.317226
Dzip3	108.268	x24m2	DESeq2_normalized-aorta.xlsx	24	2	Aorta	RNA	RNA	-0.139802	-0.167207	-0.39072	0.829104	0.73204	0.317226
Dzip3	83.4869	x24m3	DESeq2_normalized-aorta.xlsx	24	3	Aorta	RNA	RNA	-0.139802	-0.167207	-0.39072	0.829104	0.73204	0.317226
Dzip3	106.927	x24m4	DESeq2_normalized-aorta.xlsx	24	4	Aorta	RNA	RNA	-0.139802	-0.167207	-0.39072	0.829104	0.73204	0.317226
Dzip3	76.9781	x30m1	DESeq2_normalized-aorta.xlsx	30	1	Aorta	RNA	RNA	-0.139802	-0.167207	-0.39072	0.829104	0.73204	0.317226
Dzip3	108.5	x30m2	DESeq2_normalized-aorta.xlsx	30	2	Aorta	RNA	RNA	-0.139802	-0.167207	-0.39072	0.829104	0.73204	0.317226
Dzip3	91.601	x30m3	DESeq2_normalized-aorta.xlsx	30	3	Aorta	RNA	RNA	-0.139802	-0.167207	-0.39072	0.829104	0.73204	0.317226
Dzip3	58.731	x30m4	DESeq2_normalized-aorta.xlsx	30	4	Aorta	RNA	RNA	-0.139802	-0.167207	-0.39072	0.829104	0.73204	0.317226
E030018B13Rik	1.32644	x6m1	DESeq2_normalized-aorta.xlsx	6	1	Aorta	RNA	RNA	-0.749574	0.219856	-0.390192
E030018B13Rik	0	x6m2	DESeq2_normalized-aorta.xlsx	6	2	Aorta	RNA	RNA	-0.749574	0.219856	-0.390192
E030018B13Rik	0.978418	x6m3	DESeq2_normalized-aorta.xlsx	6	3	Aorta	RNA	RNA	-0.749574	0.219856	-0.390192
E030018B13Rik	1.28453	x6m4	DESeq2_normalized-aorta.xlsx	6	4	Aorta	RNA	RNA	-0.749574	0.219856	-0.390192
E030018B13Rik	2.41389	x15m1	DESeq2_normalized-aorta.xlsx	15	1	Aorta	RNA	RNA	-0.749574	0.219856	-0.390192
E030018B13Rik	0	x15m2	DESeq2_normalized-aorta.xlsx	15	2	Aorta	RNA	RNA	-0.749574	0.219856	-0.390192
E030018B13Rik	0	x15m3	DESeq2_normalized-aorta.xlsx	15	3	Aorta	RNA	RNA	-0.749574	0.219856	-0.390192
E030018B13Rik	0	x15m4	DESeq2_normalized-aorta.xlsx	15	4	Aorta	RNA	RNA	-0.749574	0.219856	-0.390192
E030018B13Rik	0	x24m1	DESeq2_normalized-aorta.xlsx	24	1	Aorta	RNA	RNA	-0.749574	0.219856	-0.390192
E030018B13Rik	1.06145	x24m2	DESeq2_normalized-aorta.xlsx	24	2	Aorta	RNA	RNA	-0.749574	0.219856	-0.390192
E030018B13Rik	0	x24m3	DESeq2_normalized-aorta.xlsx	24	3	Aorta	RNA	RNA	-0.749574	0.219856	-0.390192
E030018B13Rik	3.08443	x24m4	DESeq2_normalized-aorta.xlsx	24	4	Aorta	RNA	RNA	-0.749574	0.219856	-0.390192
E030018B13Rik	0.49345	x30m1	DESeq2_normalized-aorta.xlsx	30	1	Aorta	RNA	RNA	-0.749574	0.219856	-0.390192
E030018B13Rik	0	x30m2	DESeq2_normalized-aorta.xlsx	30	2	Aorta	RNA	RNA	-0.749574	0.219856	-0.390192
E030018B13Rik	2.29003	x30m3	DESeq2_normalized-aorta.xlsx	30	3	Aorta	RNA	RNA	-0.749574	0.219856	-0.390192
E030018B13Rik	0	x30m4	DESeq2_normalized-aorta.xlsx	30	4	Aorta	RNA	RNA	-0.749574	0.219856	-0.390192
E030025P04Rik	0	x6m1	DESeq2_normalized-aorta.xlsx	6	1	Aorta	RNA	RNA	-0.256622	-0.908621	-1.08013
E030025P04Rik	1.19284	x6m2	DESeq2_normalized-aorta.xlsx	6	2	Aorta	RNA	RNA	-0.256622	-0.908621	-1.08013
E030025P04Rik	0	x6m3	DESeq2_normalized-aorta.xlsx	6	3	Aorta	RNA	RNA	-0.256622	-0.908621	-1.08013
E030025P04Rik	0	x6m4	DESeq2_normalized-aorta.xlsx	6	4	Aorta	RNA	RNA	-0.256622	-0.908621	-1.08013
E030025P04Rik	0	x15m1	DESeq2_normalized-aorta.xlsx	15	1	Aorta	RNA	RNA	-0.256622	-0.908621	-1.08013
E030025P04Rik	0	x15m2	DESeq2_normalized-aorta.xlsx	15	2	Aorta	RNA	RNA	-0.256622	-0.908621	-1.08013
E030025P04Rik	1.16258	x15m3	DESeq2_normalized-aorta.xlsx	15	3	Aorta	RNA	RNA	-0.256622	-0.908621	-1.08013
E030025P04Rik	0	x15m4	DESeq2_normalized-aorta.xlsx	15	4	Aorta	RNA	RNA	-0.256622	-0.908621	-1.08013
E030025P04Rik	0	x24m1	DESeq2_normalized-aorta.xlsx	24	1	Aorta	RNA	RNA	-0.256622	-0.908621	-1.08013
E030025P04Rik	0	x24m2	DESeq2_normalized-aorta.xlsx	24	2	Aorta	RNA	RNA	-0.256622	-0.908621	-1.08013
E030025P04Rik	0	x24m3	DESeq2_normalized-aorta.xlsx	24	3	Aorta	RNA	RNA	-0.256622	-0.908621	-1.08013
E030025P04Rik	0	x24m4	DESeq2_normalized-aorta.xlsx	24	4	Aorta	RNA	RNA	-0.256622	-0.908621	-1.08013
E030025P04Rik	0	x30m1	DESeq2_normalized-aorta.xlsx	30	1	Aorta	RNA	RNA	-0.256622	-0.908621	-1.08013
E030025P04Rik	0	x30m2	DESeq2_normalized-aorta.xlsx	30	2	Aorta	RNA	RNA	-0.256622	-0.908621	-1.08013
E030025P04Rik	0	x30m3	DESeq2_normalized-aorta.xlsx	30	3	Aorta	RNA	RNA	-0.256622	-0.908621	-1.08013
E030025P04Rik	0	x30m4	DESeq2_normalized-aorta.xlsx	30	4	Aorta	RNA	RNA	-0.256622	-0.908621	-1.08013
E130114P18Rik	2.65287	x6m1	DESeq2_normalized-aorta.xlsx	6	1	Aorta	RNA	RNA	-0.610009	-1.53727	-0.647861
E130114P18Rik	2.38569	x6m2	DESeq2_normalized-aorta.xlsx	6	2	Aorta	RNA	RNA	-0.610009	-1.53727	-0.647861
E130114P18Rik	5.87051	x6m3	DESeq2_normalized-aorta.xlsx	6	3	Aorta	RNA	RNA	-0.610009	-1.53727	-0.647861
E130114P18Rik	1.28453	x6m4	DESeq2_normalized-aorta.xlsx	6	4	Aorta	RNA	RNA	-0.610009	-1.53727	-0.647861
E130114P18Rik	3.62084	x15m1	DESeq2_normalized-aorta.xlsx	15	1	Aorta	RNA	RNA	-0.610009	-1.53727	-0.647861
E130114P18Rik	0.734674	x15m2	DESeq2_normalized-aorta.xlsx	15	2	Aorta	RNA	RNA	-0.610009	-1.53727	-0.647861
E130114P18Rik	1.16258	x15m3	DESeq2_normalized-aorta.xlsx	15	3	Aorta	RNA	RNA	-0.610009	-1.53727	-0.647861
E130114P18Rik	2.84081	x15m4	DESeq2_normalized-aorta.xlsx	15	4	Aorta	RNA	RNA	-0.610009	-1.53727	-0.647861
E130114P18Rik	0	x24m1	DESeq2_normalized-aorta.xlsx	24	1	Aorta	RNA	RNA	-0.610009	-1.53727	-0.647861
E130114P18Rik	0	x24m2	DESeq2_normalized-aorta.xlsx	24	2	Aorta	RNA	RNA	-0.610009	-1.53727	-0.647861
E130114P18Rik	3.43097	x24m3	DESeq2_normalized-aorta.xlsx	24	3	Aorta	RNA	RNA	-0.610009	-1.53727	-0.647861
E130114P18Rik	1.02814	x24m4	DESeq2_normalized-aorta.xlsx	24	4	Aorta	RNA	RNA	-0.610009	-1.53727	-0.647861
E130114P18Rik	1.48035	x30m1	DESeq2_normalized-aorta.xlsx	30	1	Aorta	RNA	RNA	-0.610009	-1.53727	-0.647861
E130114P18Rik	5.31861	x30m2	DESeq2_normalized-aorta.xlsx	30	2	Aorta	RNA	RNA	-0.610009	-1.53727	-0.647861
E130114P18Rik	1.14501	x30m3	DESeq2_normalized-aorta.xlsx	30	3	Aorta	RNA	RNA	-0.610009	-1.53727	-0.647861
E130114P18Rik	0	x30m4	DESeq2_normalized-aorta.xlsx	30	4	Aorta	RNA	RNA	-0.610009	-1.53727	-0.647861
E130116L18Rik	0	x6m1	DESeq2_normalized-aorta.xlsx	6	1	Aorta	RNA	RNA
E130116L18Rik	0	x6m2	DESeq2_normalized-aorta.xlsx	6	2	Aorta	RNA	RNA
E130116L18Rik	0	x6m3	DESeq2_normalized-aorta.xlsx	6	3	Aorta	RNA	RNA
E130116L18Rik	0	x6m4	DESeq2_normalized-aorta.xlsx	6	4	Aorta	RNA	RNA
E130116L18Rik	0	x15m1	DESeq2_normalized-aorta.xlsx	15	1	Aorta	RNA	RNA
E130116L18Rik	0	x15m2	DESeq2_normalized-aorta.xlsx	15	2	Aorta	RNA	RNA
E130116L18Rik	0	x15m3	DESeq2_normalized-aorta.xlsx	15	3	Aorta	RNA	RNA
E130116L18Rik	0	x15m4	DESeq2_normalized-aorta.xlsx	15	4	Aorta	RNA	RNA
E130116L18Rik	0	x24m1	DESeq2_normalized-aorta.xlsx	24	1	Aorta	RNA	RNA
E130116L18Rik	0	x24m2	DESeq2_normalized-aorta.xlsx	24	2	Aorta	RNA	RNA
E130116L18Rik	0	x24m3	DESeq2_normalized-aorta.xlsx	24	3	Aorta	RNA	RNA
E130116L18Rik	0	x24m4	DESeq2_normalized-aorta.xlsx	24	4	Aorta	RNA	RNA
E130116L18Rik	0	x30m1	DESeq2_normalized-aorta.xlsx	30	1	Aorta	RNA	RNA
E130116L18Rik	0	x30m2	DESeq2_normalized-aorta.xlsx	30	2	Aorta	RNA	RNA
E130116L18Rik	0	x30m3	DESeq2_normalized-aorta.xlsx	30	3	Aorta	RNA	RNA
E130116L18Rik	0	x30m4	DESeq2_normalized-aorta.xlsx	30	4	Aorta	RNA	RNA
E130208F15Rik	22.5494	x6m1	DESeq2_normalized-aorta.xlsx	6	1	Aorta	RNA	RNA	0.420187	0.328324	1.30278		0.672713	0.00813952
E130208F15Rik	9.54276	x6m2	DESeq2_normalized-aorta.xlsx	6	2	Aorta	RNA	RNA	0.420187	0.328324	1.30278		0.672713	0.00813952
E130208F15Rik	8.80576	x6m3	DESeq2_normalized-aorta.xlsx	6	3	Aorta	RNA	RNA	0.420187	0.328324	1.30278		0.672713	0.00813952
E130208F15Rik	14.1298	x6m4	DESeq2_normalized-aorta.xlsx	6	4	Aorta	RNA	RNA	0.420187	0.328324	1.30278		0.672713	0.00813952
E130208F15Rik	12.0695	x15m1	DESeq2_normalized-aorta.xlsx	15	1	Aorta	RNA	RNA	0.420187	0.328324	1.30278		0.672713	0.00813952
E130208F15Rik	19.1015	x15m2	DESeq2_normalized-aorta.xlsx	15	2	Aorta	RNA	RNA	0.420187	0.328324	1.30278		0.672713	0.00813952
E130208F15Rik	17.4387	x15m3	DESeq2_normalized-aorta.xlsx	15	3	Aorta	RNA	RNA	0.420187	0.328324	1.30278		0.672713	0.00813952
E130208F15Rik	22.7265	x15m4	DESeq2_normalized-aorta.xlsx	15	4	Aorta	RNA	RNA	0.420187	0.328324	1.30278		0.672713	0.00813952
E130208F15Rik	12.3232	x24m1	DESeq2_normalized-aorta.xlsx	24	1	Aorta	RNA	RNA	0.420187	0.328324	1.30278		0.672713	0.00813952
E130208F15Rik	21.229	x24m2	DESeq2_normalized-aorta.xlsx	24	2	Aorta	RNA	RNA	0.420187	0.328324	1.30278		0.672713	0.00813952
E130208F15Rik	12.5802	x24m3	DESeq2_normalized-aorta.xlsx	24	3	Aorta	RNA	RNA	0.420187	0.328324	1.30278		0.672713	0.00813952
E130208F15Rik	21.591	x24m4	DESeq2_normalized-aorta.xlsx	24	4	Aorta	RNA	RNA	0.420187	0.328324	1.30278		0.672713	0.00813952
E130208F15Rik	35.0349	x30m1	DESeq2_normalized-aorta.xlsx	30	1	Aorta	RNA	RNA	0.420187	0.328324	1.30278		0.672713	0.00813952
E130208F15Rik	25.5293	x30m2	DESeq2_normalized-aorta.xlsx	30	2	Aorta	RNA	RNA	0.420187	0.328324	1.30278		0.672713	0.00813952
E130208F15Rik	33.2054	x30m3	DESeq2_normalized-aorta.xlsx	30	3	Aorta	RNA	RNA	0.420187	0.328324	1.30278		0.672713	0.00813952
E130208F15Rik	39.154	x30m4	DESeq2_normalized-aorta.xlsx	30	4	Aorta	RNA	RNA	0.420187	0.328324	1.30278		0.672713	0.00813952
E130218I03Rik	0	x6m1	DESeq2_normalized-aorta.xlsx	6	1	Aorta	RNA	RNA	-1.65839	-0.167534	-0.99447
E130218I03Rik	0	x6m2	DESeq2_normalized-aorta.xlsx	6	2	Aorta	RNA	RNA	-1.65839	-0.167534	-0.99447
E130218I03Rik	0.978418	x6m3	DESeq2_normalized-aorta.xlsx	6	3	Aorta	RNA	RNA	-1.65839	-0.167534	-0.99447
E130218I03Rik	1.28453	x6m4	DESeq2_normalized-aorta.xlsx	6	4	Aorta	RNA	RNA	-1.65839	-0.167534	-0.99447
E130218I03Rik	0	x15m1	DESeq2_normalized-aorta.xlsx	15	1	Aorta	RNA	RNA	-1.65839	-0.167534	-0.99447
E130218I03Rik	0	x15m2	DESeq2_normalized-aorta.xlsx	15	2	Aorta	RNA	RNA	-1.65839	-0.167534	-0.99447
E130218I03Rik	0	x15m3	DESeq2_normalized-aorta.xlsx	15	3	Aorta	RNA	RNA	-1.65839	-0.167534	-0.99447
E130218I03Rik	0	x15m4	DESeq2_normalized-aorta.xlsx	15	4	Aorta	RNA	RNA	-1.65839	-0.167534	-0.99447
E130218I03Rik	0.947936	x24m1	DESeq2_normalized-aorta.xlsx	24	1	Aorta	RNA	RNA	-1.65839	-0.167534	-0.99447
E130218I03Rik	1.06145	x24m2	DESeq2_normalized-aorta.xlsx	24	2	Aorta	RNA	RNA	-1.65839	-0.167534	-0.99447
E130218I03Rik	0	x24m3	DESeq2_normalized-aorta.xlsx	24	3	Aorta	RNA	RNA	-1.65839	-0.167534	-0.99447
E130218I03Rik	0	x24m4	DESeq2_normalized-aorta.xlsx	24	4	Aorta	RNA	RNA	-1.65839	-0.167534	-0.99447
E130218I03Rik	0	x30m1	DESeq2_normalized-aorta.xlsx	30	1	Aorta	RNA	RNA	-1.65839	-0.167534	-0.99447
E130218I03Rik	0	x30m2	DESeq2_normalized-aorta.xlsx	30	2	Aorta	RNA	RNA	-1.65839	-0.167534	-0.99447
E130218I03Rik	0	x30m3	DESeq2_normalized-aorta.xlsx	30	3	Aorta	RNA	RNA	-1.65839	-0.167534	-0.99447
E130218I03Rik	1.22356	x30m4	DESeq2_normalized-aorta.xlsx	30	4	Aorta	RNA	RNA	-1.65839	-0.167534	-0.99447
E130308A19Rik	88.8713	x6m1	DESeq2_normalized-aorta.xlsx	6	1	Aorta	RNA	RNA	0.190335	-0.228841	-0.00268396	0.679703	0.517325	0.996248
E130308A19Rik	93.0419	x6m2	DESeq2_normalized-aorta.xlsx	6	2	Aorta	RNA	RNA	0.190335	-0.228841	-0.00268396	0.679703	0.517325	0.996248
E130308A19Rik	68.4893	x6m3	DESeq2_normalized-aorta.xlsx	6	3	Aorta	RNA	RNA	0.190335	-0.228841	-0.00268396	0.679703	0.517325	0.996248
E130308A19Rik	73.2179	x6m4	DESeq2_normalized-aorta.xlsx	6	4	Aorta	RNA	RNA	0.190335	-0.228841	-0.00268396	0.679703	0.517325	0.996248
E130308A19Rik	92.9348	x15m1	DESeq2_normalized-aorta.xlsx	15	1	Aorta	RNA	RNA	0.190335	-0.228841	-0.00268396	0.679703	0.517325	0.996248
E130308A19Rik	91.8343	x15m2	DESeq2_normalized-aorta.xlsx	15	2	Aorta	RNA	RNA	0.190335	-0.228841	-0.00268396	0.679703	0.517325	0.996248
E130308A19Rik	88.3559	x15m3	DESeq2_normalized-aorta.xlsx	15	3	Aorta	RNA	RNA	0.190335	-0.228841	-0.00268396	0.679703	0.517325	0.996248
E130308A19Rik	94.6936	x15m4	DESeq2_normalized-aorta.xlsx	15	4	Aorta	RNA	RNA	0.190335	-0.228841	-0.00268396	0.679703	0.517325	0.996248
E130308A19Rik	83.4183	x24m1	DESeq2_normalized-aorta.xlsx	24	1	Aorta	RNA	RNA	0.190335	-0.228841	-0.00268396	0.679703	0.517325	0.996248
E130308A19Rik	44.5809	x24m2	DESeq2_normalized-aorta.xlsx	24	2	Aorta	RNA	RNA	0.190335	-0.228841	-0.00268396	0.679703	0.517325	0.996248
E130308A19Rik	80.056	x24m3	DESeq2_normalized-aorta.xlsx	24	3	Aorta	RNA	RNA	0.190335	-0.228841	-0.00268396	0.679703	0.517325	0.996248
E130308A19Rik	66.8293	x24m4	DESeq2_normalized-aorta.xlsx	24	4	Aorta	RNA	RNA	0.190335	-0.228841	-0.00268396	0.679703	0.517325	0.996248
E130308A19Rik	75.9912	x30m1	DESeq2_normalized-aorta.xlsx	30	1	Aorta	RNA	RNA	0.190335	-0.228841	-0.00268396	0.679703	0.517325	0.996248
E130308A19Rik	89.3526	x30m2	DESeq2_normalized-aorta.xlsx	30	2	Aorta	RNA	RNA	0.190335	-0.228841	-0.00268396	0.679703	0.517325	0.996248
E130308A19Rik	72.1358	x30m3	DESeq2_normalized-aorta.xlsx	30	3	Aorta	RNA	RNA	0.190335	-0.228841	-0.00268396	0.679703	0.517325	0.996248
E130308A19Rik	85.6493	x30m4	DESeq2_normalized-aorta.xlsx	30	4	Aorta	RNA	RNA	0.190335	-0.228841	-0.00268396	0.679703	0.517325	0.996248
E130311K13Rik	176.416	x6m1	DESeq2_normalized-aorta.xlsx	6	1	Aorta	RNA	RNA	0.103308	-0.0748429	0.148042	0.839552	0.857222	0.691268
E130311K13Rik	116.899	x6m2	DESeq2_normalized-aorta.xlsx	6	2	Aorta	RNA	RNA	0.103308	-0.0748429	0.148042	0.839552	0.857222	0.691268
E130311K13Rik	106.648	x6m3	DESeq2_normalized-aorta.xlsx	6	3	Aorta	RNA	RNA	0.103308	-0.0748429	0.148042	0.839552	0.857222	0.691268
E130311K13Rik	127.168	x6m4	DESeq2_normalized-aorta.xlsx	6	4	Aorta	RNA	RNA	0.103308	-0.0748429	0.148042	0.839552	0.857222	0.691268
E130311K13Rik	153.282	x15m1	DESeq2_normalized-aorta.xlsx	15	1	Aorta	RNA	RNA	0.103308	-0.0748429	0.148042	0.839552	0.857222	0.691268
E130311K13Rik	153.547	x15m2	DESeq2_normalized-aorta.xlsx	15	2	Aorta	RNA	RNA	0.103308	-0.0748429	0.148042	0.839552	0.857222	0.691268
E130311K13Rik	130.209	x15m3	DESeq2_normalized-aorta.xlsx	15	3	Aorta	RNA	RNA	0.103308	-0.0748429	0.148042	0.839552	0.857222	0.691268
E130311K13Rik	125.942	x15m4	DESeq2_normalized-aorta.xlsx	15	4	Aorta	RNA	RNA	0.103308	-0.0748429	0.148042	0.839552	0.857222	0.691268
E130311K13Rik	136.503	x24m1	DESeq2_normalized-aorta.xlsx	24	1	Aorta	RNA	RNA	0.103308	-0.0748429	0.148042	0.839552	0.857222	0.691268
E130311K13Rik	88.1003	x24m2	DESeq2_normalized-aorta.xlsx	24	2	Aorta	RNA	RNA	0.103308	-0.0748429	0.148042	0.839552	0.857222	0.691268
E130311K13Rik	140.67	x24m3	DESeq2_normalized-aorta.xlsx	24	3	Aorta	RNA	RNA	0.103308	-0.0748429	0.148042	0.839552	0.857222	0.691268
E130311K13Rik	132.63	x24m4	DESeq2_normalized-aorta.xlsx	24	4	Aorta	RNA	RNA	0.103308	-0.0748429	0.148042	0.839552	0.857222	0.691268
E130311K13Rik	154.943	x30m1	DESeq2_normalized-aorta.xlsx	30	1	Aorta	RNA	RNA	0.103308	-0.0748429	0.148042	0.839552	0.857222	0.691268
E130311K13Rik	143.602	x30m2	DESeq2_normalized-aorta.xlsx	30	2	Aorta	RNA	RNA	0.103308	-0.0748429	0.148042	0.839552	0.857222	0.691268
E130311K13Rik	152.287	x30m3	DESeq2_normalized-aorta.xlsx	30	3	Aorta	RNA	RNA	0.103308	-0.0748429	0.148042	0.839552	0.857222	0.691268
E130311K13Rik	128.474	x30m4	DESeq2_normalized-aorta.xlsx	30	4	Aorta	RNA	RNA	0.103308	-0.0748429	0.148042	0.839552	0.857222	0.691268
E230025N22Rik	0	x6m1	DESeq2_normalized-aorta.xlsx	6	1	Aorta	RNA	RNA	0	0.53406	0.979338
E230025N22Rik	0	x6m2	DESeq2_normalized-aorta.xlsx	6	2	Aorta	RNA	RNA	0	0.53406	0.979338
E230025N22Rik	0	x6m3	DESeq2_normalized-aorta.xlsx	6	3	Aorta	RNA	RNA	0	0.53406	0.979338
E230025N22Rik	0	x6m4	DESeq2_normalized-aorta.xlsx	6	4	Aorta	RNA	RNA	0	0.53406	0.979338
E230025N22Rik	0	x15m1	DESeq2_normalized-aorta.xlsx	15	1	Aorta	RNA	RNA	0	0.53406	0.979338
E230025N22Rik	0	x15m2	DESeq2_normalized-aorta.xlsx	15	2	Aorta	RNA	RNA	0	0.53406	0.979338
E230025N22Rik	0	x15m3	DESeq2_normalized-aorta.xlsx	15	3	Aorta	RNA	RNA	0	0.53406	0.979338
E230025N22Rik	0	x15m4	DESeq2_normalized-aorta.xlsx	15	4	Aorta	RNA	RNA	0	0.53406	0.979338
E230025N22Rik	0	x24m1	DESeq2_normalized-aorta.xlsx	24	1	Aorta	RNA	RNA	0	0.53406	0.979338
E230025N22Rik	0	x24m2	DESeq2_normalized-aorta.xlsx	24	2	Aorta	RNA	RNA	0	0.53406	0.979338
E230025N22Rik	0	x24m3	DESeq2_normalized-aorta.xlsx	24	3	Aorta	RNA	RNA	0	0.53406	0.979338
E230025N22Rik	1.02814	x24m4	DESeq2_normalized-aorta.xlsx	24	4	Aorta	RNA	RNA	0	0.53406	0.979338
E230025N22Rik	0.49345	x30m1	DESeq2_normalized-aorta.xlsx	30	1	Aorta	RNA	RNA	0	0.53406	0.979338
E230025N22Rik	0	x30m2	DESeq2_normalized-aorta.xlsx	30	2	Aorta	RNA	RNA	0	0.53406	0.979338
E230025N22Rik	1.14501	x30m3	DESeq2_normalized-aorta.xlsx	30	3	Aorta	RNA	RNA	0	0.53406	0.979338
E230025N22Rik	0	x30m4	DESeq2_normalized-aorta.xlsx	30	4	Aorta	RNA	RNA	0	0.53406	0.979338
E2f1	41.1195	x6m1	DESeq2_normalized-aorta.xlsx	6	1	Aorta	RNA	RNA	0.303872	-0.0536942	-0.0393435	0.723582	0.950425	0.963159
E2f1	38.171	x6m2	DESeq2_normalized-aorta.xlsx	6	2	Aorta	RNA	RNA	0.303872	-0.0536942	-0.0393435	0.723582	0.950425	0.963159
E2f1	34.2446	x6m3	DESeq2_normalized-aorta.xlsx	6	3	Aorta	RNA	RNA	0.303872	-0.0536942	-0.0393435	0.723582	0.950425	0.963159
E2f1	12.8453	x6m4	DESeq2_normalized-aorta.xlsx	6	4	Aorta	RNA	RNA	0.303872	-0.0536942	-0.0393435	0.723582	0.950425	0.963159
E2f1	27.7597	x15m1	DESeq2_normalized-aorta.xlsx	15	1	Aorta	RNA	RNA	0.303872	-0.0536942	-0.0393435	0.723582	0.950425	0.963159
E2f1	41.8764	x15m2	DESeq2_normalized-aorta.xlsx	15	2	Aorta	RNA	RNA	0.303872	-0.0536942	-0.0393435	0.723582	0.950425	0.963159
E2f1	53.4785	x15m3	DESeq2_normalized-aorta.xlsx	15	3	Aorta	RNA	RNA	0.303872	-0.0536942	-0.0393435	0.723582	0.950425	0.963159
E2f1	33.1428	x15m4	DESeq2_normalized-aorta.xlsx	15	4	Aorta	RNA	RNA	0.303872	-0.0536942	-0.0393435	0.723582	0.950425	0.963159
E2f1	27.4901	x24m1	DESeq2_normalized-aorta.xlsx	24	1	Aorta	RNA	RNA	0.303872	-0.0536942	-0.0393435	0.723582	0.950425	0.963159
E2f1	38.2122	x24m2	DESeq2_normalized-aorta.xlsx	24	2	Aorta	RNA	RNA	0.303872	-0.0536942	-0.0393435	0.723582	0.950425	0.963159
E2f1	29.7351	x24m3	DESeq2_normalized-aorta.xlsx	24	3	Aorta	RNA	RNA	0.303872	-0.0536942	-0.0393435	0.723582	0.950425	0.963159
E2f1	26.7317	x24m4	DESeq2_normalized-aorta.xlsx	24	4	Aorta	RNA	RNA	0.303872	-0.0536942	-0.0393435	0.723582	0.950425	0.963159
E2f1	25.1659	x30m1	DESeq2_normalized-aorta.xlsx	30	1	Aorta	RNA	RNA	0.303872	-0.0536942	-0.0393435	0.723582	0.950425	0.963159
E2f1	42.5489	x30m2	DESeq2_normalized-aorta.xlsx	30	2	Aorta	RNA	RNA	0.303872	-0.0536942	-0.0393435	0.723582	0.950425	0.963159
E2f1	34.3504	x30m3	DESeq2_normalized-aorta.xlsx	30	3	Aorta	RNA	RNA	0.303872	-0.0536942	-0.0393435	0.723582	0.950425	0.963159
E2f1	22.0241	x30m4	DESeq2_normalized-aorta.xlsx	30	4	Aorta	RNA	RNA	0.303872	-0.0536942	-0.0393435	0.723582	0.950425	0.963159
E2f2	135.297	x6m1	DESeq2_normalized-aorta.xlsx	6	1	Aorta	RNA	RNA	0.306783	-0.839138	-0.402009	0.659723	0.047437	0.43486
E2f2	87.0777	x6m2	DESeq2_normalized-aorta.xlsx	6	2	Aorta	RNA	RNA	0.306783	-0.839138	-0.402009	0.659723	0.047437	0.43486
E2f2	55.7698	x6m3	DESeq2_normalized-aorta.xlsx	6	3	Aorta	RNA	RNA	0.306783	-0.839138	-0.402009	0.659723	0.047437	0.43486
E2f2	101.478	x6m4	DESeq2_normalized-aorta.xlsx	6	4	Aorta	RNA	RNA	0.306783	-0.839138	-0.402009	0.659723	0.047437	0.43486
E2f2	121.901	x15m1	DESeq2_normalized-aorta.xlsx	15	1	Aorta	RNA	RNA	0.306783	-0.839138	-0.402009	0.659723	0.047437	0.43486
E2f2	102.854	x15m2	DESeq2_normalized-aorta.xlsx	15	2	Aorta	RNA	RNA	0.306783	-0.839138	-0.402009	0.659723	0.047437	0.43486
E2f2	155.785	x15m3	DESeq2_normalized-aorta.xlsx	15	3	Aorta	RNA	RNA	0.306783	-0.839138	-0.402009	0.659723	0.047437	0.43486
E2f2	88.065	x15m4	DESeq2_normalized-aorta.xlsx	15	4	Aorta	RNA	RNA	0.306783	-0.839138	-0.402009	0.659723	0.047437	0.43486
E2f2	78.6787	x24m1	DESeq2_normalized-aorta.xlsx	24	1	Aorta	RNA	RNA	0.306783	-0.839138	-0.402009	0.659723	0.047437	0.43486
E2f2	45.6423	x24m2	DESeq2_normalized-aorta.xlsx	24	2	Aorta	RNA	RNA	0.306783	-0.839138	-0.402009	0.659723	0.047437	0.43486
E2f2	49.1772	x24m3	DESeq2_normalized-aorta.xlsx	24	3	Aorta	RNA	RNA	0.306783	-0.839138	-0.402009	0.659723	0.047437	0.43486
E2f2	37.0132	x24m4	DESeq2_normalized-aorta.xlsx	24	4	Aorta	RNA	RNA	0.306783	-0.839138	-0.402009	0.659723	0.047437	0.43486
E2f2	89.3144	x30m1	DESeq2_normalized-aorta.xlsx	30	1	Aorta	RNA	RNA	0.306783	-0.839138	-0.402009	0.659723	0.047437	0.43486
E2f2	59.5684	x30m2	DESeq2_normalized-aorta.xlsx	30	2	Aorta	RNA	RNA	0.306783	-0.839138	-0.402009	0.659723	0.047437	0.43486
E2f2	67.5558	x30m3	DESeq2_normalized-aorta.xlsx	30	3	Aorta	RNA	RNA	0.306783	-0.839138	-0.402009	0.659723	0.047437	0.43486
E2f2	67.2959	x30m4	DESeq2_normalized-aorta.xlsx	30	4	Aorta	RNA	RNA	0.306783	-0.839138	-0.402009	0.659723	0.047437	0.43486
E2f3	119.379	x6m1	DESeq2_normalized-aorta.xlsx	6	1	Aorta	RNA	RNA	0.638767	0.108851	-0.0108208	0.0391465	0.801265	0.982641
E2f3	100.199	x6m2	DESeq2_normalized-aorta.xlsx	6	2	Aorta	RNA	RNA	0.638767	0.108851	-0.0108208	0.0391465	0.801265	0.982641
E2f3	123.281	x6m3	DESeq2_normalized-aorta.xlsx	6	3	Aorta	RNA	RNA	0.638767	0.108851	-0.0108208	0.0391465	0.801265	0.982641
E2f3	109.185	x6m4	DESeq2_normalized-aorta.xlsx	6	4	Aorta	RNA	RNA	0.638767	0.108851	-0.0108208	0.0391465	0.801265	0.982641
E2f3	166.558	x15m1	DESeq2_normalized-aorta.xlsx	15	1	Aorta	RNA	RNA	0.638767	0.108851	-0.0108208	0.0391465	0.801265	0.982641
E2f3	131.507	x15m2	DESeq2_normalized-aorta.xlsx	15	2	Aorta	RNA	RNA	0.638767	0.108851	-0.0108208	0.0391465	0.801265	0.982641
E2f3	202.288	x15m3	DESeq2_normalized-aorta.xlsx	15	3	Aorta	RNA	RNA	0.638767	0.108851	-0.0108208	0.0391465	0.801265	0.982641
E2f3	206.432	x15m4	DESeq2_normalized-aorta.xlsx	15	4	Aorta	RNA	RNA	0.638767	0.108851	-0.0108208	0.0391465	0.801265	0.982641
E2f3	138.399	x24m1	DESeq2_normalized-aorta.xlsx	24	1	Aorta	RNA	RNA	0.638767	0.108851	-0.0108208	0.0391465	0.801265	0.982641
E2f3	144.357	x24m2	DESeq2_normalized-aorta.xlsx	24	2	Aorta	RNA	RNA	0.638767	0.108851	-0.0108208	0.0391465	0.801265	0.982641
E2f3	100.642	x24m3	DESeq2_normalized-aorta.xlsx	24	3	Aorta	RNA	RNA	0.638767	0.108851	-0.0108208	0.0391465	0.801265	0.982641
E2f3	103.842	x24m4	DESeq2_normalized-aorta.xlsx	24	4	Aorta	RNA	RNA	0.638767	0.108851	-0.0108208	0.0391465	0.801265	0.982641
E2f3	121.389	x30m1	DESeq2_normalized-aorta.xlsx	30	1	Aorta	RNA	RNA	0.638767	0.108851	-0.0108208	0.0391465	0.801265	0.982641
E2f3	131.901	x30m2	DESeq2_normalized-aorta.xlsx	30	2	Aorta	RNA	RNA	0.638767	0.108851	-0.0108208	0.0391465	0.801265	0.982641
E2f3	108.776	x30m3	DESeq2_normalized-aorta.xlsx	30	3	Aorta	RNA	RNA	0.638767	0.108851	-0.0108208	0.0391465	0.801265	0.982641
E2f3	84.4258	x30m4	DESeq2_normalized-aorta.xlsx	30	4	Aorta	RNA	RNA	0.638767	0.108851	-0.0108208	0.0391465	0.801265	0.982641
E2f4	290.49	x6m1	DESeq2_normalized-aorta.xlsx	6	1	Aorta	RNA	RNA	0.097893	0.222607	0.0212737	0.730931	0.207659	0.939448
E2f4	286.283	x6m2	DESeq2_normalized-aorta.xlsx	6	2	Aorta	RNA	RNA	0.097893	0.222607	0.0212737	0.730931	0.207659	0.939448
E2f4	307.223	x6m3	DESeq2_normalized-aorta.xlsx	6	3	Aorta	RNA	RNA	0.097893	0.222607	0.0212737	0.730931	0.207659	0.939448
E2f4	363.521	x6m4	DESeq2_normalized-aorta.xlsx	6	4	Aorta	RNA	RNA	0.097893	0.222607	0.0212737	0.730931	0.207659	0.939448
E2f4	299.322	x15m1	DESeq2_normalized-aorta.xlsx	15	1	Aorta	RNA	RNA	0.097893	0.222607	0.0212737	0.730931	0.207659	0.939448
E2f4	322.522	x15m2	DESeq2_normalized-aorta.xlsx	15	2	Aorta	RNA	RNA	0.097893	0.222607	0.0212737	0.730931	0.207659	0.939448
E2f4	394.114	x15m3	DESeq2_normalized-aorta.xlsx	15	3	Aorta	RNA	RNA	0.097893	0.222607	0.0212737	0.730931	0.207659	0.939448
E2f4	320.064	x15m4	DESeq2_normalized-aorta.xlsx	15	4	Aorta	RNA	RNA	0.097893	0.222607	0.0212737	0.730931	0.207659	0.939448
E2f4	363.059	x24m1	DESeq2_normalized-aorta.xlsx	24	1	Aorta	RNA	RNA	0.097893	0.222607	0.0212737	0.730931	0.207659	0.939448
E2f4	378.937	x24m2	DESeq2_normalized-aorta.xlsx	24	2	Aorta	RNA	RNA	0.097893	0.222607	0.0212737	0.730931	0.207659	0.939448
E2f4	372.832	x24m3	DESeq2_normalized-aorta.xlsx	24	3	Aorta	RNA	RNA	0.097893	0.222607	0.0212737	0.730931	0.207659	0.939448
E2f4	340.315	x24m4	DESeq2_normalized-aorta.xlsx	24	4	Aorta	RNA	RNA	0.097893	0.222607	0.0212737	0.730931	0.207659	0.939448
E2f4	343.934	x30m1	DESeq2_normalized-aorta.xlsx	30	1	Aorta	RNA	RNA	0.097893	0.222607	0.0212737	0.730931	0.207659	0.939448
E2f4	295.715	x30m2	DESeq2_normalized-aorta.xlsx	30	2	Aorta	RNA	RNA	0.097893	0.222607	0.0212737	0.730931	0.207659	0.939448
E2f4	328.619	x30m3	DESeq2_normalized-aorta.xlsx	30	3	Aorta	RNA	RNA	0.097893	0.222607	0.0212737	0.730931	0.207659	0.939448
E2f4	291.208	x30m4	DESeq2_normalized-aorta.xlsx	30	4	Aorta	RNA	RNA	0.097893	0.222607	0.0212737	0.730931	0.207659	0.939448
E2f5	165.805	x6m1	DESeq2_normalized-aorta.xlsx	6	1	Aorta	RNA	RNA	-0.0976404	0.0360854	-0.185553	0.800143	0.916045	0.46592
E2f5	139.563	x6m2	DESeq2_normalized-aorta.xlsx	6	2	Aorta	RNA	RNA	-0.0976404	0.0360854	-0.185553	0.800143	0.916045	0.46592
E2f5	169.266	x6m3	DESeq2_normalized-aorta.xlsx	6	3	Aorta	RNA	RNA	-0.0976404	0.0360854	-0.185553	0.800143	0.916045	0.46592
E2f5	200.386	x6m4	DESeq2_normalized-aorta.xlsx	6	4	Aorta	RNA	RNA	-0.0976404	0.0360854	-0.185553	0.800143	0.916045	0.46592
E2f5	153.282	x15m1	DESeq2_normalized-aorta.xlsx	15	1	Aorta	RNA	RNA	-0.0976404	0.0360854	-0.185553	0.800143	0.916045	0.46592
E2f5	134.445	x15m2	DESeq2_normalized-aorta.xlsx	15	2	Aorta	RNA	RNA	-0.0976404	0.0360854	-0.185553	0.800143	0.916045	0.46592
E2f5	160.436	x15m3	DESeq2_normalized-aorta.xlsx	15	3	Aorta	RNA	RNA	-0.0976404	0.0360854	-0.185553	0.800143	0.916045	0.46592
E2f5	183.706	x15m4	DESeq2_normalized-aorta.xlsx	15	4	Aorta	RNA	RNA	-0.0976404	0.0360854	-0.185553	0.800143	0.916045	0.46592
E2f5	168.733	x24m1	DESeq2_normalized-aorta.xlsx	24	1	Aorta	RNA	RNA	-0.0976404	0.0360854	-0.185553	0.800143	0.916045	0.46592
E2f5	179.385	x24m2	DESeq2_normalized-aorta.xlsx	24	2	Aorta	RNA	RNA	-0.0976404	0.0360854	-0.185553	0.800143	0.916045	0.46592
E2f5	173.836	x24m3	DESeq2_normalized-aorta.xlsx	24	3	Aorta	RNA	RNA	-0.0976404	0.0360854	-0.185553	0.800143	0.916045	0.46592
E2f5	169.644	x24m4	DESeq2_normalized-aorta.xlsx	24	4	Aorta	RNA	RNA	-0.0976404	0.0360854	-0.185553	0.800143	0.916045	0.46592
E2f5	147.048	x30m1	DESeq2_normalized-aorta.xlsx	30	1	Aorta	RNA	RNA	-0.0976404	0.0360854	-0.185553	0.800143	0.916045	0.46592
E2f5	172.323	x30m2	DESeq2_normalized-aorta.xlsx	30	2	Aorta	RNA	RNA	-0.0976404	0.0360854	-0.185553	0.800143	0.916045	0.46592
E2f5	145.417	x30m3	DESeq2_normalized-aorta.xlsx	30	3	Aorta	RNA	RNA	-0.0976404	0.0360854	-0.185553	0.800143	0.916045	0.46592
E2f5	127.25	x30m4	DESeq2_normalized-aorta.xlsx	30	4	Aorta	RNA	RNA	-0.0976404	0.0360854	-0.185553	0.800143	0.916045	0.46592
E2f6	579.653	x6m1	DESeq2_normalized-aorta.xlsx	6	1	Aorta	RNA	RNA	0.0748774	-0.134515	-0.000230776	0.78771	0.466282	0.999536
E2f6	496.223	x6m2	DESeq2_normalized-aorta.xlsx	6	2	Aorta	RNA	RNA	0.0748774	-0.134515	-0.000230776	0.78771	0.466282	0.999536
E2f6	665.324	x6m3	DESeq2_normalized-aorta.xlsx	6	3	Aorta	RNA	RNA	0.0748774	-0.134515	-0.000230776	0.78771	0.466282	0.999536
E2f6	587.028	x6m4	DESeq2_normalized-aorta.xlsx	6	4	Aorta	RNA	RNA	0.0748774	-0.134515	-0.000230776	0.78771	0.466282	0.999536
E2f6	628.818	x15m1	DESeq2_normalized-aorta.xlsx	15	1	Aorta	RNA	RNA	0.0748774	-0.134515	-0.000230776	0.78771	0.466282	0.999536
E2f6	575.25	x15m2	DESeq2_normalized-aorta.xlsx	15	2	Aorta	RNA	RNA	0.0748774	-0.134515	-0.000230776	0.78771	0.466282	0.999536
E2f6	591.752	x15m3	DESeq2_normalized-aorta.xlsx	15	3	Aorta	RNA	RNA	0.0748774	-0.134515	-0.000230776	0.78771	0.466282	0.999536
E2f6	660.961	x15m4	DESeq2_normalized-aorta.xlsx	15	4	Aorta	RNA	RNA	0.0748774	-0.134515	-0.000230776	0.78771	0.466282	0.999536
E2f6	481.551	x24m1	DESeq2_normalized-aorta.xlsx	24	1	Aorta	RNA	RNA	0.0748774	-0.134515	-0.000230776	0.78771	0.466282	0.999536
E2f6	515.864	x24m2	DESeq2_normalized-aorta.xlsx	24	2	Aorta	RNA	RNA	0.0748774	-0.134515	-0.000230776	0.78771	0.466282	0.999536
E2f6	569.541	x24m3	DESeq2_normalized-aorta.xlsx	24	3	Aorta	RNA	RNA	0.0748774	-0.134515	-0.000230776	0.78771	0.466282	0.999536
E2f6	558.282	x24m4	DESeq2_normalized-aorta.xlsx	24	4	Aorta	RNA	RNA	0.0748774	-0.134515	-0.000230776	0.78771	0.466282	0.999536
E2f6	628.655	x30m1	DESeq2_normalized-aorta.xlsx	30	1	Aorta	RNA	RNA	0.0748774	-0.134515	-0.000230776	0.78771	0.466282	0.999536
E2f6	540.37	x30m2	DESeq2_normalized-aorta.xlsx	30	2	Aorta	RNA	RNA	0.0748774	-0.134515	-0.000230776	0.78771	0.466282	0.999536
E2f6	626.322	x30m3	DESeq2_normalized-aorta.xlsx	30	3	Aorta	RNA	RNA	0.0748774	-0.134515	-0.000230776	0.78771	0.466282	0.999536
E2f6	529.802	x30m4	DESeq2_normalized-aorta.xlsx	30	4	Aorta	RNA	RNA	0.0748774	-0.134515	-0.000230776	0.78771	0.466282	0.999536
E2f7	15.9172	x6m1	DESeq2_normalized-aorta.xlsx	6	1	Aorta	RNA	RNA	0.228023	0.500026	-0.294797		0.36898	0.675437
E2f7	16.6998	x6m2	DESeq2_normalized-aorta.xlsx	6	2	Aorta	RNA	RNA	0.228023	0.500026	-0.294797		0.36898	0.675437
E2f7	16.6331	x6m3	DESeq2_normalized-aorta.xlsx	6	3	Aorta	RNA	RNA	0.228023	0.500026	-0.294797		0.36898	0.675437
E2f7	21.8369	x6m4	DESeq2_normalized-aorta.xlsx	6	4	Aorta	RNA	RNA	0.228023	0.500026	-0.294797		0.36898	0.675437
E2f7	16.8972	x15m1	DESeq2_normalized-aorta.xlsx	15	1	Aorta	RNA	RNA	0.228023	0.500026	-0.294797		0.36898	0.675437
E2f7	13.9588	x15m2	DESeq2_normalized-aorta.xlsx	15	2	Aorta	RNA	RNA	0.228023	0.500026	-0.294797		0.36898	0.675437
E2f7	25.5767	x15m3	DESeq2_normalized-aorta.xlsx	15	3	Aorta	RNA	RNA	0.228023	0.500026	-0.294797		0.36898	0.675437
E2f7	27.4611	x15m4	DESeq2_normalized-aorta.xlsx	15	4	Aorta	RNA	RNA	0.228023	0.500026	-0.294797		0.36898	0.675437
E2f7	21.8025	x24m1	DESeq2_normalized-aorta.xlsx	24	1	Aorta	RNA	RNA	0.228023	0.500026	-0.294797		0.36898	0.675437
E2f7	26.5362	x24m2	DESeq2_normalized-aorta.xlsx	24	2	Aorta	RNA	RNA	0.228023	0.500026	-0.294797		0.36898	0.675437
E2f7	28.5914	x24m3	DESeq2_normalized-aorta.xlsx	24	3	Aorta	RNA	RNA	0.228023	0.500026	-0.294797		0.36898	0.675437
E2f7	23.6473	x24m4	DESeq2_normalized-aorta.xlsx	24	4	Aorta	RNA	RNA	0.228023	0.500026	-0.294797		0.36898	0.675437
E2f7	13.8166	x30m1	DESeq2_normalized-aorta.xlsx	30	1	Aorta	RNA	RNA	0.228023	0.500026	-0.294797		0.36898	0.675437
E2f7	17.0195	x30m2	DESeq2_normalized-aorta.xlsx	30	2	Aorta	RNA	RNA	0.228023	0.500026	-0.294797		0.36898	0.675437
E2f7	16.0302	x30m3	DESeq2_normalized-aorta.xlsx	30	3	Aorta	RNA	RNA	0.228023	0.500026	-0.294797		0.36898	0.675437
E2f7	11.0121	x30m4	DESeq2_normalized-aorta.xlsx	30	4	Aorta	RNA	RNA	0.228023	0.500026	-0.294797		0.36898	0.675437
E2f8	2.65287	x6m1	DESeq2_normalized-aorta.xlsx	6	1	Aorta	RNA	RNA	1.54945	0.748973	0.5859		0.637937	0.733234
E2f8	1.19284	x6m2	DESeq2_normalized-aorta.xlsx	6	2	Aorta	RNA	RNA	1.54945	0.748973	0.5859		0.637937	0.733234
E2f8	5.87051	x6m3	DESeq2_normalized-aorta.xlsx	6	3	Aorta	RNA	RNA	1.54945	0.748973	0.5859		0.637937	0.733234
E2f8	3.85358	x6m4	DESeq2_normalized-aorta.xlsx	6	4	Aorta	RNA	RNA	1.54945	0.748973	0.5859		0.637937	0.733234
E2f8	7.24167	x15m1	DESeq2_normalized-aorta.xlsx	15	1	Aorta	RNA	RNA	1.54945	0.748973	0.5859		0.637937	0.733234
E2f8	5.14272	x15m2	DESeq2_normalized-aorta.xlsx	15	2	Aorta	RNA	RNA	1.54945	0.748973	0.5859		0.637937	0.733234
E2f8	22.089	x15m3	DESeq2_normalized-aorta.xlsx	15	3	Aorta	RNA	RNA	1.54945	0.748973	0.5859		0.637937	0.733234
E2f8	6.62855	x15m4	DESeq2_normalized-aorta.xlsx	15	4	Aorta	RNA	RNA	1.54945	0.748973	0.5859		0.637937	0.733234
E2f8	4.73968	x24m1	DESeq2_normalized-aorta.xlsx	24	1	Aorta	RNA	RNA	1.54945	0.748973	0.5859		0.637937	0.733234
E2f8	5.30724	x24m2	DESeq2_normalized-aorta.xlsx	24	2	Aorta	RNA	RNA	1.54945	0.748973	0.5859		0.637937	0.733234
E2f8	10.2929	x24m3	DESeq2_normalized-aorta.xlsx	24	3	Aorta	RNA	RNA	1.54945	0.748973	0.5859		0.637937	0.733234
E2f8	3.08443	x24m4	DESeq2_normalized-aorta.xlsx	24	4	Aorta	RNA	RNA	1.54945	0.748973	0.5859		0.637937	0.733234
E2f8	3.45415	x30m1	DESeq2_normalized-aorta.xlsx	30	1	Aorta	RNA	RNA	1.54945	0.748973	0.5859		0.637937	0.733234
E2f8	12.7647	x30m2	DESeq2_normalized-aorta.xlsx	30	2	Aorta	RNA	RNA	1.54945	0.748973	0.5859		0.637937	0.733234
E2f8	2.29003	x30m3	DESeq2_normalized-aorta.xlsx	30	3	Aorta	RNA	RNA	1.54945	0.748973	0.5859		0.637937	0.733234
E2f8	2.44712	x30m4	DESeq2_normalized-aorta.xlsx	30	4	Aorta	RNA	RNA	1.54945	0.748973	0.5859		0.637937	0.733234
E330014E10Rik	0	x6m1	DESeq2_normalized-aorta.xlsx	6	1	Aorta	RNA	RNA
E330014E10Rik	0	x6m2	DESeq2_normalized-aorta.xlsx	6	2	Aorta	RNA	RNA
E330014E10Rik	0	x6m3	DESeq2_normalized-aorta.xlsx	6	3	Aorta	RNA	RNA
E330014E10Rik	0	x6m4	DESeq2_normalized-aorta.xlsx	6	4	Aorta	RNA	RNA
E330014E10Rik	0	x15m1	DESeq2_normalized-aorta.xlsx	15	1	Aorta	RNA	RNA
E330014E10Rik	0	x15m2	DESeq2_normalized-aorta.xlsx	15	2	Aorta	RNA	RNA
E330014E10Rik	0	x15m3	DESeq2_normalized-aorta.xlsx	15	3	Aorta	RNA	RNA
E330014E10Rik	0	x15m4	DESeq2_normalized-aorta.xlsx	15	4	Aorta	RNA	RNA
E330014E10Rik	0	x24m1	DESeq2_normalized-aorta.xlsx	24	1	Aorta	RNA	RNA
E330014E10Rik	0	x24m2	DESeq2_normalized-aorta.xlsx	24	2	Aorta	RNA	RNA
E330014E10Rik	0	x24m3	DESeq2_normalized-aorta.xlsx	24	3	Aorta	RNA	RNA
E330014E10Rik	0	x24m4	DESeq2_normalized-aorta.xlsx	24	4	Aorta	RNA	RNA
E330014E10Rik	0	x30m1	DESeq2_normalized-aorta.xlsx	30	1	Aorta	RNA	RNA
E330014E10Rik	0	x30m2	DESeq2_normalized-aorta.xlsx	30	2	Aorta	RNA	RNA
E330014E10Rik	0	x30m3	DESeq2_normalized-aorta.xlsx	30	3	Aorta	RNA	RNA
E330014E10Rik	0	x30m4	DESeq2_normalized-aorta.xlsx	30	4	Aorta	RNA	RNA
E330021D16Rik	0	x6m1	DESeq2_normalized-aorta.xlsx	6	1	Aorta	RNA	RNA
E330021D16Rik	0	x6m2	DESeq2_normalized-aorta.xlsx	6	2	Aorta	RNA	RNA
E330021D16Rik	0	x6m3	DESeq2_normalized-aorta.xlsx	6	3	Aorta	RNA	RNA
E330021D16Rik	0	x6m4	DESeq2_normalized-aorta.xlsx	6	4	Aorta	RNA	RNA
E330021D16Rik	0	x15m1	DESeq2_normalized-aorta.xlsx	15	1	Aorta	RNA	RNA
E330021D16Rik	0	x15m2	DESeq2_normalized-aorta.xlsx	15	2	Aorta	RNA	RNA
E330021D16Rik	0	x15m3	DESeq2_normalized-aorta.xlsx	15	3	Aorta	RNA	RNA
E330021D16Rik	0	x15m4	DESeq2_normalized-aorta.xlsx	15	4	Aorta	RNA	RNA
E330021D16Rik	0	x24m1	DESeq2_normalized-aorta.xlsx	24	1	Aorta	RNA	RNA
E330021D16Rik	0	x24m2	DESeq2_normalized-aorta.xlsx	24	2	Aorta	RNA	RNA
E330021D16Rik	0	x24m3	DESeq2_normalized-aorta.xlsx	24	3	Aorta	RNA	RNA
E330021D16Rik	0	x24m4	DESeq2_normalized-aorta.xlsx	24	4	Aorta	RNA	RNA
E330021D16Rik	0	x30m1	DESeq2_normalized-aorta.xlsx	30	1	Aorta	RNA	RNA
E330021D16Rik	0	x30m2	DESeq2_normalized-aorta.xlsx	30	2	Aorta	RNA	RNA
E330021D16Rik	0	x30m3	DESeq2_normalized-aorta.xlsx	30	3	Aorta	RNA	RNA
E330021D16Rik	0	x30m4	DESeq2_normalized-aorta.xlsx	30	4	Aorta	RNA	RNA
E430018J23Rik	104.788	x6m1	DESeq2_normalized-aorta.xlsx	6	1	Aorta	RNA	RNA	0.233092	-0.237645	-0.626833	0.544912	0.454664	0.0119793
E430018J23Rik	102.585	x6m2	DESeq2_normalized-aorta.xlsx	6	2	Aorta	RNA	RNA	0.233092	-0.237645	-0.626833	0.544912	0.454664	0.0119793
E430018J23Rik	81.2087	x6m3	DESeq2_normalized-aorta.xlsx	6	3	Aorta	RNA	RNA	0.233092	-0.237645	-0.626833	0.544912	0.454664	0.0119793
E430018J23Rik	93.7703	x6m4	DESeq2_normalized-aorta.xlsx	6	4	Aorta	RNA	RNA	0.233092	-0.237645	-0.626833	0.544912	0.454664	0.0119793
E430018J23Rik	92.9348	x15m1	DESeq2_normalized-aorta.xlsx	15	1	Aorta	RNA	RNA	0.233092	-0.237645	-0.626833	0.544912	0.454664	0.0119793
E430018J23Rik	112.405	x15m2	DESeq2_normalized-aorta.xlsx	15	2	Aorta	RNA	RNA	0.233092	-0.237645	-0.626833	0.544912	0.454664	0.0119793
E430018J23Rik	138.347	x15m3	DESeq2_normalized-aorta.xlsx	15	3	Aorta	RNA	RNA	0.233092	-0.237645	-0.626833	0.544912	0.454664	0.0119793
E430018J23Rik	104.163	x15m4	DESeq2_normalized-aorta.xlsx	15	4	Aorta	RNA	RNA	0.233092	-0.237645	-0.626833	0.544912	0.454664	0.0119793
E430018J23Rik	79.6266	x24m1	DESeq2_normalized-aorta.xlsx	24	1	Aorta	RNA	RNA	0.233092	-0.237645	-0.626833	0.544912	0.454664	0.0119793
E430018J23Rik	81.7316	x24m2	DESeq2_normalized-aorta.xlsx	24	2	Aorta	RNA	RNA	0.233092	-0.237645	-0.626833	0.544912	0.454664	0.0119793
E430018J23Rik	86.9179	x24m3	DESeq2_normalized-aorta.xlsx	24	3	Aorta	RNA	RNA	0.233092	-0.237645	-0.626833	0.544912	0.454664	0.0119793
E430018J23Rik	75.0545	x24m4	DESeq2_normalized-aorta.xlsx	24	4	Aorta	RNA	RNA	0.233092	-0.237645	-0.626833	0.544912	0.454664	0.0119793
E430018J23Rik	64.6419	x30m1	DESeq2_normalized-aorta.xlsx	30	1	Aorta	RNA	RNA	0.233092	-0.237645	-0.626833	0.544912	0.454664	0.0119793
E430018J23Rik	45.74	x30m2	DESeq2_normalized-aorta.xlsx	30	2	Aorta	RNA	RNA	0.233092	-0.237645	-0.626833	0.544912	0.454664	0.0119793
E430018J23Rik	74.4258	x30m3	DESeq2_normalized-aorta.xlsx	30	3	Aorta	RNA	RNA	0.233092	-0.237645	-0.626833	0.544912	0.454664	0.0119793
E430018J23Rik	61.1781	x30m4	DESeq2_normalized-aorta.xlsx	30	4	Aorta	RNA	RNA	0.233092	-0.237645	-0.626833	0.544912	0.454664	0.0119793
E4f1	237.432	x6m1	DESeq2_normalized-aorta.xlsx	6	1	Aorta	RNA	RNA	-0.0419362	0.37235	0.219922	0.92612	0.068611	0.359517
E4f1	264.812	x6m2	DESeq2_normalized-aorta.xlsx	6	2	Aorta	RNA	RNA	-0.0419362	0.37235	0.219922	0.92612	0.068611	0.359517
E4f1	175.137	x6m3	DESeq2_normalized-aorta.xlsx	6	3	Aorta	RNA	RNA	-0.0419362	0.37235	0.219922	0.92612	0.068611	0.359517
E4f1	269.75	x6m4	DESeq2_normalized-aorta.xlsx	6	4	Aorta	RNA	RNA	-0.0419362	0.37235	0.219922	0.92612	0.068611	0.359517
E4f1	242.596	x15m1	DESeq2_normalized-aorta.xlsx	15	1	Aorta	RNA	RNA	-0.0419362	0.37235	0.219922	0.92612	0.068611	0.359517
E4f1	253.463	x15m2	DESeq2_normalized-aorta.xlsx	15	2	Aorta	RNA	RNA	-0.0419362	0.37235	0.219922	0.92612	0.068611	0.359517
E4f1	239.491	x15m3	DESeq2_normalized-aorta.xlsx	15	3	Aorta	RNA	RNA	-0.0419362	0.37235	0.219922	0.92612	0.068611	0.359517
E4f1	180.865	x15m4	DESeq2_normalized-aorta.xlsx	15	4	Aorta	RNA	RNA	-0.0419362	0.37235	0.219922	0.92612	0.068611	0.359517
E4f1	294.808	x24m1	DESeq2_normalized-aorta.xlsx	24	1	Aorta	RNA	RNA	-0.0419362	0.37235	0.219922	0.92612	0.068611	0.359517
E4f1	319.496	x24m2	DESeq2_normalized-aorta.xlsx	24	2	Aorta	RNA	RNA	-0.0419362	0.37235	0.219922	0.92612	0.068611	0.359517
E4f1	287.058	x24m3	DESeq2_normalized-aorta.xlsx	24	3	Aorta	RNA	RNA	-0.0419362	0.37235	0.219922	0.92612	0.068611	0.359517
E4f1	319.753	x24m4	DESeq2_normalized-aorta.xlsx	24	4	Aorta	RNA	RNA	-0.0419362	0.37235	0.219922	0.92612	0.068611	0.359517
E4f1	275.345	x30m1	DESeq2_normalized-aorta.xlsx	30	1	Aorta	RNA	RNA	-0.0419362	0.37235	0.219922	0.92612	0.068611	0.359517
E4f1	264.867	x30m2	DESeq2_normalized-aorta.xlsx	30	2	Aorta	RNA	RNA	-0.0419362	0.37235	0.219922	0.92612	0.068611	0.359517
E4f1	295.413	x30m3	DESeq2_normalized-aorta.xlsx	30	3	Aorta	RNA	RNA	-0.0419362	0.37235	0.219922	0.92612	0.068611	0.359517
E4f1	263.066	x30m4	DESeq2_normalized-aorta.xlsx	30	4	Aorta	RNA	RNA	-0.0419362	0.37235	0.219922	0.92612	0.068611	0.359517
Eaf1	400.584	x6m1	DESeq2_normalized-aorta.xlsx	6	1	Aorta	RNA	RNA	0.17858	-0.192424	-0.134926	0.471955	0.332445	0.537952
Eaf1	458.052	x6m2	DESeq2_normalized-aorta.xlsx	6	2	Aorta	RNA	RNA	0.17858	-0.192424	-0.134926	0.471955	0.332445	0.537952
Eaf1	504.864	x6m3	DESeq2_normalized-aorta.xlsx	6	3	Aorta	RNA	RNA	0.17858	-0.192424	-0.134926	0.471955	0.332445	0.537952
Eaf1	482.982	x6m4	DESeq2_normalized-aorta.xlsx	6	4	Aorta	RNA	RNA	0.17858	-0.192424	-0.134926	0.471955	0.332445	0.537952
Eaf1	405.534	x15m1	DESeq2_normalized-aorta.xlsx	15	1	Aorta	RNA	RNA	0.17858	-0.192424	-0.134926	0.471955	0.332445	0.537952
Eaf1	549.536	x15m2	DESeq2_normalized-aorta.xlsx	15	2	Aorta	RNA	RNA	0.17858	-0.192424	-0.134926	0.471955	0.332445	0.537952
Eaf1	524.322	x15m3	DESeq2_normalized-aorta.xlsx	15	3	Aorta	RNA	RNA	0.17858	-0.192424	-0.134926	0.471955	0.332445	0.537952
Eaf1	607.933	x15m4	DESeq2_normalized-aorta.xlsx	15	4	Aorta	RNA	RNA	0.17858	-0.192424	-0.134926	0.471955	0.332445	0.537952
Eaf1	432.259	x24m1	DESeq2_normalized-aorta.xlsx	24	1	Aorta	RNA	RNA	0.17858	-0.192424	-0.134926	0.471955	0.332445	0.537952
Eaf1	375.753	x24m2	DESeq2_normalized-aorta.xlsx	24	2	Aorta	RNA	RNA	0.17858	-0.192424	-0.134926	0.471955	0.332445	0.537952
Eaf1	412.86	x24m3	DESeq2_normalized-aorta.xlsx	24	3	Aorta	RNA	RNA	0.17858	-0.192424	-0.134926	0.471955	0.332445	0.537952
Eaf1	396.863	x24m4	DESeq2_normalized-aorta.xlsx	24	4	Aorta	RNA	RNA	0.17858	-0.192424	-0.134926	0.471955	0.332445	0.537952
Eaf1	424.367	x30m1	DESeq2_normalized-aorta.xlsx	30	1	Aorta	RNA	RNA	0.17858	-0.192424	-0.134926	0.471955	0.332445	0.537952
Eaf1	420.17	x30m2	DESeq2_normalized-aorta.xlsx	30	2	Aorta	RNA	RNA	0.17858	-0.192424	-0.134926	0.471955	0.332445	0.537952
Eaf1	392.739	x30m3	DESeq2_normalized-aorta.xlsx	30	3	Aorta	RNA	RNA	0.17858	-0.192424	-0.134926	0.471955	0.332445	0.537952
Eaf1	446.6	x30m4	DESeq2_normalized-aorta.xlsx	30	4	Aorta	RNA	RNA	0.17858	-0.192424	-0.134926	0.471955	0.332445	0.537952
Eaf2	41.1195	x6m1	DESeq2_normalized-aorta.xlsx	6	1	Aorta	RNA	RNA	0.364389	0.550794	0.737988	0.528712	0.179014	0.0450841
Eaf2	33.3997	x6m2	DESeq2_normalized-aorta.xlsx	6	2	Aorta	RNA	RNA	0.364389	0.550794	0.737988	0.528712	0.179014	0.0450841
Eaf2	27.3957	x6m3	DESeq2_normalized-aorta.xlsx	6	3	Aorta	RNA	RNA	0.364389	0.550794	0.737988	0.528712	0.179014	0.0450841
Eaf2	30.8286	x6m4	DESeq2_normalized-aorta.xlsx	6	4	Aorta	RNA	RNA	0.364389	0.550794	0.737988	0.528712	0.179014	0.0450841
Eaf2	42.2431	x15m1	DESeq2_normalized-aorta.xlsx	15	1	Aorta	RNA	RNA	0.364389	0.550794	0.737988	0.528712	0.179014	0.0450841
Eaf2	31.591	x15m2	DESeq2_normalized-aorta.xlsx	15	2	Aorta	RNA	RNA	0.364389	0.550794	0.737988	0.528712	0.179014	0.0450841
Eaf2	60.454	x15m3	DESeq2_normalized-aorta.xlsx	15	3	Aorta	RNA	RNA	0.364389	0.550794	0.737988	0.528712	0.179014	0.0450841
Eaf2	37.8774	x15m4	DESeq2_normalized-aorta.xlsx	15	4	Aorta	RNA	RNA	0.364389	0.550794	0.737988	0.528712	0.179014	0.0450841
Eaf2	46.4488	x24m1	DESeq2_normalized-aorta.xlsx	24	1	Aorta	RNA	RNA	0.364389	0.550794	0.737988	0.528712	0.179014	0.0450841
Eaf2	58.3797	x24m2	DESeq2_normalized-aorta.xlsx	24	2	Aorta	RNA	RNA	0.364389	0.550794	0.737988	0.528712	0.179014	0.0450841
Eaf2	36.597	x24m3	DESeq2_normalized-aorta.xlsx	24	3	Aorta	RNA	RNA	0.364389	0.550794	0.737988	0.528712	0.179014	0.0450841
Eaf2	51.4072	x24m4	DESeq2_normalized-aorta.xlsx	24	4	Aorta	RNA	RNA	0.364389	0.550794	0.737988	0.528712	0.179014	0.0450841
Eaf2	50.3319	x30m1	DESeq2_normalized-aorta.xlsx	30	1	Aorta	RNA	RNA	0.364389	0.550794	0.737988	0.528712	0.179014	0.0450841
Eaf2	47.8675	x30m2	DESeq2_normalized-aorta.xlsx	30	2	Aorta	RNA	RNA	0.364389	0.550794	0.737988	0.528712	0.179014	0.0450841
Eaf2	56.1056	x30m3	DESeq2_normalized-aorta.xlsx	30	3	Aorta	RNA	RNA	0.364389	0.550794	0.737988	0.528712	0.179014	0.0450841
Eaf2	67.2959	x30m4	DESeq2_normalized-aorta.xlsx	30	4	Aorta	RNA	RNA	0.364389	0.550794	0.737988	0.528712	0.179014	0.0450841
Eapp	423.133	x6m1	DESeq2_normalized-aorta.xlsx	6	1	Aorta	RNA	RNA	0.000744276	0.0267408	0.00146989	0.998054	0.905955	0.995791
Eapp	471.174	x6m2	DESeq2_normalized-aorta.xlsx	6	2	Aorta	RNA	RNA	0.000744276	0.0267408	0.00146989	0.998054	0.905955	0.995791
Eapp	491.166	x6m3	DESeq2_normalized-aorta.xlsx	6	3	Aorta	RNA	RNA	0.000744276	0.0267408	0.00146989	0.998054	0.905955	0.995791
Eapp	512.526	x6m4	DESeq2_normalized-aorta.xlsx	6	4	Aorta	RNA	RNA	0.000744276	0.0267408	0.00146989	0.998054	0.905955	0.995791
Eapp	410.361	x15m1	DESeq2_normalized-aorta.xlsx	15	1	Aorta	RNA	RNA	0.000744276	0.0267408	0.00146989	0.998054	0.905955	0.995791
Eapp	499.579	x15m2	DESeq2_normalized-aorta.xlsx	15	2	Aorta	RNA	RNA	0.000744276	0.0267408	0.00146989	0.998054	0.905955	0.995791
Eapp	477.819	x15m3	DESeq2_normalized-aorta.xlsx	15	3	Aorta	RNA	RNA	0.000744276	0.0267408	0.00146989	0.998054	0.905955	0.995791
Eapp	507.558	x15m4	DESeq2_normalized-aorta.xlsx	15	4	Aorta	RNA	RNA	0.000744276	0.0267408	0.00146989	0.998054	0.905955	0.995791
Eapp	486.291	x24m1	DESeq2_normalized-aorta.xlsx	24	1	Aorta	RNA	RNA	0.000744276	0.0267408	0.00146989	0.998054	0.905955	0.995791
Eapp	465.976	x24m2	DESeq2_normalized-aorta.xlsx	24	2	Aorta	RNA	RNA	0.000744276	0.0267408	0.00146989	0.998054	0.905955	0.995791
Eapp	474.617	x24m3	DESeq2_normalized-aorta.xlsx	24	3	Aorta	RNA	RNA	0.000744276	0.0267408	0.00146989	0.998054	0.905955	0.995791
Eapp	507.903	x24m4	DESeq2_normalized-aorta.xlsx	24	4	Aorta	RNA	RNA	0.000744276	0.0267408	0.00146989	0.998054	0.905955	0.995791
Eapp	522.07	x30m1	DESeq2_normalized-aorta.xlsx	30	1	Aorta	RNA	RNA	0.000744276	0.0267408	0.00146989	0.998054	0.905955	0.995791
Eapp	487.184	x30m2	DESeq2_normalized-aorta.xlsx	30	2	Aorta	RNA	RNA	0.000744276	0.0267408	0.00146989	0.998054	0.905955	0.995791
Eapp	439.685	x30m3	DESeq2_normalized-aorta.xlsx	30	3	Aorta	RNA	RNA	0.000744276	0.0267408	0.00146989	0.998054	0.905955	0.995791
Eapp	442.929	x30m4	DESeq2_normalized-aorta.xlsx	30	4	Aorta	RNA	RNA	0.000744276	0.0267408	0.00146989	0.998054	0.905955	0.995791
Ear1	3.97931	x6m1	DESeq2_normalized-aorta.xlsx	6	1	Aorta	RNA	RNA	-2.56125	-3.21327	-1.37809
Ear1	1.19284	x6m2	DESeq2_normalized-aorta.xlsx	6	2	Aorta	RNA	RNA	-2.56125	-3.21327	-1.37809
Ear1	1.95684	x6m3	DESeq2_normalized-aorta.xlsx	6	3	Aorta	RNA	RNA	-2.56125	-3.21327	-1.37809
Ear1	0	x6m4	DESeq2_normalized-aorta.xlsx	6	4	Aorta	RNA	RNA	-2.56125	-3.21327	-1.37809
Ear1	0	x15m1	DESeq2_normalized-aorta.xlsx	15	1	Aorta	RNA	RNA	-2.56125	-3.21327	-1.37809
Ear1	0	x15m2	DESeq2_normalized-aorta.xlsx	15	2	Aorta	RNA	RNA	-2.56125	-3.21327	-1.37809
Ear1	0	x15m3	DESeq2_normalized-aorta.xlsx	15	3	Aorta	RNA	RNA	-2.56125	-3.21327	-1.37809
Ear1	0.946936	x15m4	DESeq2_normalized-aorta.xlsx	15	4	Aorta	RNA	RNA	-2.56125	-3.21327	-1.37809
Ear1	0	x24m1	DESeq2_normalized-aorta.xlsx	24	1	Aorta	RNA	RNA	-2.56125	-3.21327	-1.37809
Ear1	0	x24m2	DESeq2_normalized-aorta.xlsx	24	2	Aorta	RNA	RNA	-2.56125	-3.21327	-1.37809
Ear1	0	x24m3	DESeq2_normalized-aorta.xlsx	24	3	Aorta	RNA	RNA	-2.56125	-3.21327	-1.37809
Ear1	0	x24m4	DESeq2_normalized-aorta.xlsx	24	4	Aorta	RNA	RNA	-2.56125	-3.21327	-1.37809
Ear1	0.49345	x30m1	DESeq2_normalized-aorta.xlsx	30	1	Aorta	RNA	RNA	-2.56125	-3.21327	-1.37809
Ear1	0	x30m2	DESeq2_normalized-aorta.xlsx	30	2	Aorta	RNA	RNA	-2.56125	-3.21327	-1.37809
Ear1	2.29003	x30m3	DESeq2_normalized-aorta.xlsx	30	3	Aorta	RNA	RNA	-2.56125	-3.21327	-1.37809
Ear1	0	x30m4	DESeq2_normalized-aorta.xlsx	30	4	Aorta	RNA	RNA	-2.56125	-3.21327	-1.37809
Ear10	0	x6m1	DESeq2_normalized-aorta.xlsx	6	1	Aorta	RNA	RNA
Ear10	0	x6m2	DESeq2_normalized-aorta.xlsx	6	2	Aorta	RNA	RNA
Ear10	0	x6m3	DESeq2_normalized-aorta.xlsx	6	3	Aorta	RNA	RNA
Ear10	0	x6m4	DESeq2_normalized-aorta.xlsx	6	4	Aorta	RNA	RNA
Ear10	0	x15m1	DESeq2_normalized-aorta.xlsx	15	1	Aorta	RNA	RNA
Ear10	0	x15m2	DESeq2_normalized-aorta.xlsx	15	2	Aorta	RNA	RNA
Ear10	0	x15m3	DESeq2_normalized-aorta.xlsx	15	3	Aorta	RNA	RNA
Ear10	0	x15m4	DESeq2_normalized-aorta.xlsx	15	4	Aorta	RNA	RNA
Ear10	0	x24m1	DESeq2_normalized-aorta.xlsx	24	1	Aorta	RNA	RNA
Ear10	0	x24m2	DESeq2_normalized-aorta.xlsx	24	2	Aorta	RNA	RNA
Ear10	0	x24m3	DESeq2_normalized-aorta.xlsx	24	3	Aorta	RNA	RNA
Ear10	0	x24m4	DESeq2_normalized-aorta.xlsx	24	4	Aorta	RNA	RNA
Ear10	0	x30m1	DESeq2_normalized-aorta.xlsx	30	1	Aorta	RNA	RNA
Ear10	0	x30m2	DESeq2_normalized-aorta.xlsx	30	2	Aorta	RNA	RNA
Ear10	0	x30m3	DESeq2_normalized-aorta.xlsx	30	3	Aorta	RNA	RNA
Ear10	0	x30m4	DESeq2_normalized-aorta.xlsx	30	4	Aorta	RNA	RNA
Ear14	0	x6m1	DESeq2_normalized-aorta.xlsx	6	1	Aorta	RNA	RNA
Ear14	0	x6m2	DESeq2_normalized-aorta.xlsx	6	2	Aorta	RNA	RNA
Ear14	0	x6m3	DESeq2_normalized-aorta.xlsx	6	3	Aorta	RNA	RNA
Ear14	0	x6m4	DESeq2_normalized-aorta.xlsx	6	4	Aorta	RNA	RNA
Ear14	0	x15m1	DESeq2_normalized-aorta.xlsx	15	1	Aorta	RNA	RNA
Ear14	0	x15m2	DESeq2_normalized-aorta.xlsx	15	2	Aorta	RNA	RNA
Ear14	0	x15m3	DESeq2_normalized-aorta.xlsx	15	3	Aorta	RNA	RNA
Ear14	0	x15m4	DESeq2_normalized-aorta.xlsx	15	4	Aorta	RNA	RNA
Ear14	0	x24m1	DESeq2_normalized-aorta.xlsx	24	1	Aorta	RNA	RNA
Ear14	0	x24m2	DESeq2_normalized-aorta.xlsx	24	2	Aorta	RNA	RNA
Ear14	0	x24m3	DESeq2_normalized-aorta.xlsx	24	3	Aorta	RNA	RNA
Ear14	0	x24m4	DESeq2_normalized-aorta.xlsx	24	4	Aorta	RNA	RNA
Ear14	0	x30m1	DESeq2_normalized-aorta.xlsx	30	1	Aorta	RNA	RNA
Ear14	0	x30m2	DESeq2_normalized-aorta.xlsx	30	2	Aorta	RNA	RNA
Ear14	0	x30m3	DESeq2_normalized-aorta.xlsx	30	3	Aorta	RNA	RNA
Ear14	0	x30m4	DESeq2_normalized-aorta.xlsx	30	4	Aorta	RNA	RNA
Ear2	23.8759	x6m1	DESeq2_normalized-aorta.xlsx	6	1	Aorta	RNA	RNA	-0.0678334	0.347555	-0.0235711	0.959881	0.65815	0.981431
Ear2	25.0497	x6m2	DESeq2_normalized-aorta.xlsx	6	2	Aorta	RNA	RNA	-0.0678334	0.347555	-0.0235711	0.959881	0.65815	0.981431
Ear2	63.5972	x6m3	DESeq2_normalized-aorta.xlsx	6	3	Aorta	RNA	RNA	-0.0678334	0.347555	-0.0235711	0.959881	0.65815	0.981431
Ear2	26.975	x6m4	DESeq2_normalized-aorta.xlsx	6	4	Aorta	RNA	RNA	-0.0678334	0.347555	-0.0235711	0.959881	0.65815	0.981431
Ear2	33.7945	x15m1	DESeq2_normalized-aorta.xlsx	15	1	Aorta	RNA	RNA	-0.0678334	0.347555	-0.0235711	0.959881	0.65815	0.981431
Ear2	44.0805	x15m2	DESeq2_normalized-aorta.xlsx	15	2	Aorta	RNA	RNA	-0.0678334	0.347555	-0.0235711	0.959881	0.65815	0.981431
Ear2	12.7883	x15m3	DESeq2_normalized-aorta.xlsx	15	3	Aorta	RNA	RNA	-0.0678334	0.347555	-0.0235711	0.959881	0.65815	0.981431
Ear2	42.6121	x15m4	DESeq2_normalized-aorta.xlsx	15	4	Aorta	RNA	RNA	-0.0678334	0.347555	-0.0235711	0.959881	0.65815	0.981431
Ear2	32.2298	x24m1	DESeq2_normalized-aorta.xlsx	24	1	Aorta	RNA	RNA	-0.0678334	0.347555	-0.0235711	0.959881	0.65815	0.981431
Ear2	38.2122	x24m2	DESeq2_normalized-aorta.xlsx	24	2	Aorta	RNA	RNA	-0.0678334	0.347555	-0.0235711	0.959881	0.65815	0.981431
Ear2	54.8955	x24m3	DESeq2_normalized-aorta.xlsx	24	3	Aorta	RNA	RNA	-0.0678334	0.347555	-0.0235711	0.959881	0.65815	0.981431
Ear2	54.4916	x24m4	DESeq2_normalized-aorta.xlsx	24	4	Aorta	RNA	RNA	-0.0678334	0.347555	-0.0235711	0.959881	0.65815	0.981431
Ear2	36.5153	x30m1	DESeq2_normalized-aorta.xlsx	30	1	Aorta	RNA	RNA	-0.0678334	0.347555	-0.0235711	0.959881	0.65815	0.981431
Ear2	36.1665	x30m2	DESeq2_normalized-aorta.xlsx	30	2	Aorta	RNA	RNA	-0.0678334	0.347555	-0.0235711	0.959881	0.65815	0.981431
Ear2	41.2205	x30m3	DESeq2_normalized-aorta.xlsx	30	3	Aorta	RNA	RNA	-0.0678334	0.347555	-0.0235711	0.959881	0.65815	0.981431
Ear2	24.4712	x30m4	DESeq2_normalized-aorta.xlsx	30	4	Aorta	RNA	RNA	-0.0678334	0.347555	-0.0235711	0.959881	0.65815	0.981431
Ear6	0	x6m1	DESeq2_normalized-aorta.xlsx	6	1	Aorta	RNA	RNA	0	0	0.33105
Ear6	0	x6m2	DESeq2_normalized-aorta.xlsx	6	2	Aorta	RNA	RNA	0	0	0.33105
Ear6	0	x6m3	DESeq2_normalized-aorta.xlsx	6	3	Aorta	RNA	RNA	0	0	0.33105
Ear6	0	x6m4	DESeq2_normalized-aorta.xlsx	6	4	Aorta	RNA	RNA	0	0	0.33105
Ear6	0	x15m1	DESeq2_normalized-aorta.xlsx	15	1	Aorta	RNA	RNA	0	0	0.33105
Ear6	0	x15m2	DESeq2_normalized-aorta.xlsx	15	2	Aorta	RNA	RNA	0	0	0.33105
Ear6	0	x15m3	DESeq2_normalized-aorta.xlsx	15	3	Aorta	RNA	RNA	0	0	0.33105
Ear6	0	x15m4	DESeq2_normalized-aorta.xlsx	15	4	Aorta	RNA	RNA	0	0	0.33105
Ear6	0	x24m1	DESeq2_normalized-aorta.xlsx	24	1	Aorta	RNA	RNA	0	0	0.33105
Ear6	0	x24m2	DESeq2_normalized-aorta.xlsx	24	2	Aorta	RNA	RNA	0	0	0.33105
Ear6	0	x24m3	DESeq2_normalized-aorta.xlsx	24	3	Aorta	RNA	RNA	0	0	0.33105
Ear6	0	x24m4	DESeq2_normalized-aorta.xlsx	24	4	Aorta	RNA	RNA	0	0	0.33105
Ear6	0.49345	x30m1	DESeq2_normalized-aorta.xlsx	30	1	Aorta	RNA	RNA	0	0	0.33105
Ear6	0	x30m2	DESeq2_normalized-aorta.xlsx	30	2	Aorta	RNA	RNA	0	0	0.33105
Ear6	0	x30m3	DESeq2_normalized-aorta.xlsx	30	3	Aorta	RNA	RNA	0	0	0.33105
Ear6	0	x30m4	DESeq2_normalized-aorta.xlsx	30	4	Aorta	RNA	RNA	0	0	0.33105
Ears2	111.421	x6m1	DESeq2_normalized-aorta.xlsx	6	1	Aorta	RNA	RNA	0.0183321	0.337583	0.0145025	0.973868	0.173588	0.972455
Ears2	110.935	x6m2	DESeq2_normalized-aorta.xlsx	6	2	Aorta	RNA	RNA	0.0183321	0.337583	0.0145025	0.973868	0.173588	0.972455
Ears2	144.806	x6m3	DESeq2_normalized-aorta.xlsx	6	3	Aorta	RNA	RNA	0.0183321	0.337583	0.0145025	0.973868	0.173588	0.972455
Ears2	182.403	x6m4	DESeq2_normalized-aorta.xlsx	6	4	Aorta	RNA	RNA	0.0183321	0.337583	0.0145025	0.973868	0.173588	0.972455
Ears2	127.936	x15m1	DESeq2_normalized-aorta.xlsx	15	1	Aorta	RNA	RNA	0.0183321	0.337583	0.0145025	0.973868	0.173588	0.972455
Ears2	146.935	x15m2	DESeq2_normalized-aorta.xlsx	15	2	Aorta	RNA	RNA	0.0183321	0.337583	0.0145025	0.973868	0.173588	0.972455
Ears2	147.647	x15m3	DESeq2_normalized-aorta.xlsx	15	3	Aorta	RNA	RNA	0.0183321	0.337583	0.0145025	0.973868	0.173588	0.972455
Ears2	133.518	x15m4	DESeq2_normalized-aorta.xlsx	15	4	Aorta	RNA	RNA	0.0183321	0.337583	0.0145025	0.973868	0.173588	0.972455
Ears2	163.993	x24m1	DESeq2_normalized-aorta.xlsx	24	1	Aorta	RNA	RNA	0.0183321	0.337583	0.0145025	0.973868	0.173588	0.972455
Ears2	166.647	x24m2	DESeq2_normalized-aorta.xlsx	24	2	Aorta	RNA	RNA	0.0183321	0.337583	0.0145025	0.973868	0.173588	0.972455
Ears2	163.543	x24m3	DESeq2_normalized-aorta.xlsx	24	3	Aorta	RNA	RNA	0.0183321	0.337583	0.0145025	0.973868	0.173588	0.972455
Ears2	200.488	x24m4	DESeq2_normalized-aorta.xlsx	24	4	Aorta	RNA	RNA	0.0183321	0.337583	0.0145025	0.973868	0.173588	0.972455
Ears2	153.463	x30m1	DESeq2_normalized-aorta.xlsx	30	1	Aorta	RNA	RNA	0.0183321	0.337583	0.0145025	0.973868	0.173588	0.972455
Ears2	125.519	x30m2	DESeq2_normalized-aorta.xlsx	30	2	Aorta	RNA	RNA	0.0183321	0.337583	0.0145025	0.973868	0.173588	0.972455
Ears2	136.257	x30m3	DESeq2_normalized-aorta.xlsx	30	3	Aorta	RNA	RNA	0.0183321	0.337583	0.0145025	0.973868	0.173588	0.972455
Ears2	137.039	x30m4	DESeq2_normalized-aorta.xlsx	30	4	Aorta	RNA	RNA	0.0183321	0.337583	0.0145025	0.973868	0.173588	0.972455
Ebag9	237.432	x6m1	DESeq2_normalized-aorta.xlsx	6	1	Aorta	RNA	RNA	0.121109	0.0785905	0.220316	0.678269	0.759254	0.250675
Ebag9	186.084	x6m2	DESeq2_normalized-aorta.xlsx	6	2	Aorta	RNA	RNA	0.121109	0.0785905	0.220316	0.678269	0.759254	0.250675
Ebag9	221.122	x6m3	DESeq2_normalized-aorta.xlsx	6	3	Aorta	RNA	RNA	0.121109	0.0785905	0.220316	0.678269	0.759254	0.250675
Ebag9	222.223	x6m4	DESeq2_normalized-aorta.xlsx	6	4	Aorta	RNA	RNA	0.121109	0.0785905	0.220316	0.678269	0.759254	0.250675
Ebag9	247.424	x15m1	DESeq2_normalized-aorta.xlsx	15	1	Aorta	RNA	RNA	0.121109	0.0785905	0.220316	0.678269	0.759254	0.250675
Ebag9	202.035	x15m2	DESeq2_normalized-aorta.xlsx	15	2	Aorta	RNA	RNA	0.121109	0.0785905	0.220316	0.678269	0.759254	0.250675
Ebag9	225.54	x15m3	DESeq2_normalized-aorta.xlsx	15	3	Aorta	RNA	RNA	0.121109	0.0785905	0.220316	0.678269	0.759254	0.250675
Ebag9	269.877	x15m4	DESeq2_normalized-aorta.xlsx	15	4	Aorta	RNA	RNA	0.121109	0.0785905	0.220316	0.678269	0.759254	0.250675
Ebag9	227.505	x24m1	DESeq2_normalized-aorta.xlsx	24	1	Aorta	RNA	RNA	0.121109	0.0785905	0.220316	0.678269	0.759254	0.250675
Ebag9	250.502	x24m2	DESeq2_normalized-aorta.xlsx	24	2	Aorta	RNA	RNA	0.121109	0.0785905	0.220316	0.678269	0.759254	0.250675
Ebag9	236.737	x24m3	DESeq2_normalized-aorta.xlsx	24	3	Aorta	RNA	RNA	0.121109	0.0785905	0.220316	0.678269	0.759254	0.250675
Ebag9	200.488	x24m4	DESeq2_normalized-aorta.xlsx	24	4	Aorta	RNA	RNA	0.121109	0.0785905	0.220316	0.678269	0.759254	0.250675
Ebag9	257.087	x30m1	DESeq2_normalized-aorta.xlsx	30	1	Aorta	RNA	RNA	0.121109	0.0785905	0.220316	0.678269	0.759254	0.250675
Ebag9	246.783	x30m2	DESeq2_normalized-aorta.xlsx	30	2	Aorta	RNA	RNA	0.121109	0.0785905	0.220316	0.678269	0.759254	0.250675
Ebag9	247.323	x30m3	DESeq2_normalized-aorta.xlsx	30	3	Aorta	RNA	RNA	0.121109	0.0785905	0.220316	0.678269	0.759254	0.250675
Ebag9	256.948	x30m4	DESeq2_normalized-aorta.xlsx	30	4	Aorta	RNA	RNA	0.121109	0.0785905	0.220316	0.678269	0.759254	0.250675
Ebf1	1342.35	x6m1	DESeq2_normalized-aorta.xlsx	6	1	Aorta	RNA	RNA	-0.113909	-0.207051	-0.13378	0.780659	0.43937	0.662434
Ebf1	1443.34	x6m2	DESeq2_normalized-aorta.xlsx	6	2	Aorta	RNA	RNA	-0.113909	-0.207051	-0.13378	0.780659	0.43937	0.662434
Ebf1	1497.96	x6m3	DESeq2_normalized-aorta.xlsx	6	3	Aorta	RNA	RNA	-0.113909	-0.207051	-0.13378	0.780659	0.43937	0.662434
Ebf1	1208.74	x6m4	DESeq2_normalized-aorta.xlsx	6	4	Aorta	RNA	RNA	-0.113909	-0.207051	-0.13378	0.780659	0.43937	0.662434
Ebf1	1278.15	x15m1	DESeq2_normalized-aorta.xlsx	15	1	Aorta	RNA	RNA	-0.113909	-0.207051	-0.13378	0.780659	0.43937	0.662434
Ebf1	1658.16	x15m2	DESeq2_normalized-aorta.xlsx	15	2	Aorta	RNA	RNA	-0.113909	-0.207051	-0.13378	0.780659	0.43937	0.662434
Ebf1	1097.47	x15m3	DESeq2_normalized-aorta.xlsx	15	3	Aorta	RNA	RNA	-0.113909	-0.207051	-0.13378	0.780659	0.43937	0.662434
Ebf1	1038.79	x15m4	DESeq2_normalized-aorta.xlsx	15	4	Aorta	RNA	RNA	-0.113909	-0.207051	-0.13378	0.780659	0.43937	0.662434
Ebf1	1407.68	x24m1	DESeq2_normalized-aorta.xlsx	24	1	Aorta	RNA	RNA	-0.113909	-0.207051	-0.13378	0.780659	0.43937	0.662434
Ebf1	1123.01	x24m2	DESeq2_normalized-aorta.xlsx	24	2	Aorta	RNA	RNA	-0.113909	-0.207051	-0.13378	0.780659	0.43937	0.662434
Ebf1	1148.23	x24m3	DESeq2_normalized-aorta.xlsx	24	3	Aorta	RNA	RNA	-0.113909	-0.207051	-0.13378	0.780659	0.43937	0.662434
Ebf1	1079.55	x24m4	DESeq2_normalized-aorta.xlsx	24	4	Aorta	RNA	RNA	-0.113909	-0.207051	-0.13378	0.780659	0.43937	0.662434
Ebf1	1122.6	x30m1	DESeq2_normalized-aorta.xlsx	30	1	Aorta	RNA	RNA	-0.113909	-0.207051	-0.13378	0.780659	0.43937	0.662434
Ebf1	1175.41	x30m2	DESeq2_normalized-aorta.xlsx	30	2	Aorta	RNA	RNA	-0.113909	-0.207051	-0.13378	0.780659	0.43937	0.662434
Ebf1	1163.33	x30m3	DESeq2_normalized-aorta.xlsx	30	3	Aorta	RNA	RNA	-0.113909	-0.207051	-0.13378	0.780659	0.43937	0.662434
Ebf1	1550.25	x30m4	DESeq2_normalized-aorta.xlsx	30	4	Aorta	RNA	RNA	-0.113909	-0.207051	-0.13378	0.780659	0.43937	0.662434
Ebf2	1358.27	x6m1	DESeq2_normalized-aorta.xlsx	6	1	Aorta	RNA	RNA	0.151622	0.0719851	-0.0486803	0.75712	0.86694	0.916139
Ebf2	932.805	x6m2	DESeq2_normalized-aorta.xlsx	6	2	Aorta	RNA	RNA	0.151622	0.0719851	-0.0486803	0.75712	0.86694	0.916139
Ebf2	1024.4	x6m3	DESeq2_normalized-aorta.xlsx	6	3	Aorta	RNA	RNA	0.151622	0.0719851	-0.0486803	0.75712	0.86694	0.916139
Ebf2	1090.56	x6m4	DESeq2_normalized-aorta.xlsx	6	4	Aorta	RNA	RNA	0.151622	0.0719851	-0.0486803	0.75712	0.86694	0.916139
Ebf2	1193.67	x15m1	DESeq2_normalized-aorta.xlsx	15	1	Aorta	RNA	RNA	0.151622	0.0719851	-0.0486803	0.75712	0.86694	0.916139
Ebf2	1276.86	x15m2	DESeq2_normalized-aorta.xlsx	15	2	Aorta	RNA	RNA	0.151622	0.0719851	-0.0486803	0.75712	0.86694	0.916139
Ebf2	1154.44	x15m3	DESeq2_normalized-aorta.xlsx	15	3	Aorta	RNA	RNA	0.151622	0.0719851	-0.0486803	0.75712	0.86694	0.916139
Ebf2	1267	x15m4	DESeq2_normalized-aorta.xlsx	15	4	Aorta	RNA	RNA	0.151622	0.0719851	-0.0486803	0.75712	0.86694	0.916139
Ebf2	1176.39	x24m1	DESeq2_normalized-aorta.xlsx	24	1	Aorta	RNA	RNA	0.151622	0.0719851	-0.0486803	0.75712	0.86694	0.916139
Ebf2	1558.21	x24m2	DESeq2_normalized-aorta.xlsx	24	2	Aorta	RNA	RNA	0.151622	0.0719851	-0.0486803	0.75712	0.86694	0.916139
Ebf2	1190.55	x24m3	DESeq2_normalized-aorta.xlsx	24	3	Aorta	RNA	RNA	0.151622	0.0719851	-0.0486803	0.75712	0.86694	0.916139
Ebf2	705.306	x24m4	DESeq2_normalized-aorta.xlsx	24	4	Aorta	RNA	RNA	0.151622	0.0719851	-0.0486803	0.75712	0.86694	0.916139
Ebf2	1259.28	x30m1	DESeq2_normalized-aorta.xlsx	30	1	Aorta	RNA	RNA	0.151622	0.0719851	-0.0486803	0.75712	0.86694	0.916139
Ebf2	1107.33	x30m2	DESeq2_normalized-aorta.xlsx	30	2	Aorta	RNA	RNA	0.151622	0.0719851	-0.0486803	0.75712	0.86694	0.916139
Ebf2	964.101	x30m3	DESeq2_normalized-aorta.xlsx	30	3	Aorta	RNA	RNA	0.151622	0.0719851	-0.0486803	0.75712	0.86694	0.916139
Ebf2	923.789	x30m4	DESeq2_normalized-aorta.xlsx	30	4	Aorta	RNA	RNA	0.151622	0.0719851	-0.0486803	0.75712	0.86694	0.916139
Ebf3	819.738	x6m1	DESeq2_normalized-aorta.xlsx	6	1	Aorta	RNA	RNA	0.346124	-0.285686	-0.0583166	0.228914	0.276223	0.876896
Ebf3	694.236	x6m2	DESeq2_normalized-aorta.xlsx	6	2	Aorta	RNA	RNA	0.346124	-0.285686	-0.0583166	0.228914	0.276223	0.876896
Ebf3	530.303	x6m3	DESeq2_normalized-aorta.xlsx	6	3	Aorta	RNA	RNA	0.346124	-0.285686	-0.0583166	0.228914	0.276223	0.876896
Ebf3	572.898	x6m4	DESeq2_normalized-aorta.xlsx	6	4	Aorta	RNA	RNA	0.346124	-0.285686	-0.0583166	0.228914	0.276223	0.876896
Ebf3	896.76	x15m1	DESeq2_normalized-aorta.xlsx	15	1	Aorta	RNA	RNA	0.346124	-0.285686	-0.0583166	0.228914	0.276223	0.876896
Ebf3	909.527	x15m2	DESeq2_normalized-aorta.xlsx	15	2	Aorta	RNA	RNA	0.346124	-0.285686	-0.0583166	0.228914	0.276223	0.876896
Ebf3	892.859	x15m3	DESeq2_normalized-aorta.xlsx	15	3	Aorta	RNA	RNA	0.346124	-0.285686	-0.0583166	0.228914	0.276223	0.876896
Ebf3	624.978	x15m4	DESeq2_normalized-aorta.xlsx	15	4	Aorta	RNA	RNA	0.346124	-0.285686	-0.0583166	0.228914	0.276223	0.876896
Ebf3	635.117	x24m1	DESeq2_normalized-aorta.xlsx	24	1	Aorta	RNA	RNA	0.346124	-0.285686	-0.0583166	0.228914	0.276223	0.876896
Ebf3	515.864	x24m2	DESeq2_normalized-aorta.xlsx	24	2	Aorta	RNA	RNA	0.346124	-0.285686	-0.0583166	0.228914	0.276223	0.876896
Ebf3	539.806	x24m3	DESeq2_normalized-aorta.xlsx	24	3	Aorta	RNA	RNA	0.346124	-0.285686	-0.0583166	0.228914	0.276223	0.876896
Ebf3	453.411	x24m4	DESeq2_normalized-aorta.xlsx	24	4	Aorta	RNA	RNA	0.346124	-0.285686	-0.0583166	0.228914	0.276223	0.876896
Ebf3	707.113	x30m1	DESeq2_normalized-aorta.xlsx	30	1	Aorta	RNA	RNA	0.346124	-0.285686	-0.0583166	0.228914	0.276223	0.876896
Ebf3	564.836	x30m2	DESeq2_normalized-aorta.xlsx	30	2	Aorta	RNA	RNA	0.346124	-0.285686	-0.0583166	0.228914	0.276223	0.876896
Ebf3	606.857	x30m3	DESeq2_normalized-aorta.xlsx	30	3	Aorta	RNA	RNA	0.346124	-0.285686	-0.0583166	0.228914	0.276223	0.876896
Ebf3	628.911	x30m4	DESeq2_normalized-aorta.xlsx	30	4	Aorta	RNA	RNA	0.346124	-0.285686	-0.0583166	0.228914	0.276223	0.876896
Ebf4	26.5287	x6m1	DESeq2_normalized-aorta.xlsx	6	1	Aorta	RNA	RNA	-0.13179	-0.109946	-0.315286		0.914362	0.723325
Ebf4	22.6641	x6m2	DESeq2_normalized-aorta.xlsx	6	2	Aorta	RNA	RNA	-0.13179	-0.109946	-0.315286		0.914362	0.723325
Ebf4	14.6763	x6m3	DESeq2_normalized-aorta.xlsx	6	3	Aorta	RNA	RNA	-0.13179	-0.109946	-0.315286		0.914362	0.723325
Ebf4	21.8369	x6m4	DESeq2_normalized-aorta.xlsx	6	4	Aorta	RNA	RNA	-0.13179	-0.109946	-0.315286		0.914362	0.723325
Ebf4	20.5181	x15m1	DESeq2_normalized-aorta.xlsx	15	1	Aorta	RNA	RNA	-0.13179	-0.109946	-0.315286		0.914362	0.723325
Ebf4	30.1216	x15m2	DESeq2_normalized-aorta.xlsx	15	2	Aorta	RNA	RNA	-0.13179	-0.109946	-0.315286		0.914362	0.723325
Ebf4	11.6258	x15m3	DESeq2_normalized-aorta.xlsx	15	3	Aorta	RNA	RNA	-0.13179	-0.109946	-0.315286		0.914362	0.723325
Ebf4	14.204	x15m4	DESeq2_normalized-aorta.xlsx	15	4	Aorta	RNA	RNA	-0.13179	-0.109946	-0.315286		0.914362	0.723325
Ebf4	13.2711	x24m1	DESeq2_normalized-aorta.xlsx	24	1	Aorta	RNA	RNA	-0.13179	-0.109946	-0.315286		0.914362	0.723325
Ebf4	20.1675	x24m2	DESeq2_normalized-aorta.xlsx	24	2	Aorta	RNA	RNA	-0.13179	-0.109946	-0.315286		0.914362	0.723325
Ebf4	10.2929	x24m3	DESeq2_normalized-aorta.xlsx	24	3	Aorta	RNA	RNA	-0.13179	-0.109946	-0.315286		0.914362	0.723325
Ebf4	34.9569	x24m4	DESeq2_normalized-aorta.xlsx	24	4	Aorta	RNA	RNA	-0.13179	-0.109946	-0.315286		0.914362	0.723325
Ebf4	18.7511	x30m1	DESeq2_normalized-aorta.xlsx	30	1	Aorta	RNA	RNA	-0.13179	-0.109946	-0.315286		0.914362	0.723325
Ebf4	13.8284	x30m2	DESeq2_normalized-aorta.xlsx	30	2	Aorta	RNA	RNA	-0.13179	-0.109946	-0.315286		0.914362	0.723325
Ebf4	18.3202	x30m3	DESeq2_normalized-aorta.xlsx	30	3	Aorta	RNA	RNA	-0.13179	-0.109946	-0.315286		0.914362	0.723325
Ebf4	17.1299	x30m4	DESeq2_normalized-aorta.xlsx	30	4	Aorta	RNA	RNA	-0.13179	-0.109946	-0.315286		0.914362	0.723325
Ebi3	7.95862	x6m1	DESeq2_normalized-aorta.xlsx	6	1	Aorta	RNA	RNA	0.406246	0.889767	0.438177		0.242154	0.643767
Ebi3	9.54276	x6m2	DESeq2_normalized-aorta.xlsx	6	2	Aorta	RNA	RNA	0.406246	0.889767	0.438177		0.242154	0.643767
Ebi3	20.5468	x6m3	DESeq2_normalized-aorta.xlsx	6	3	Aorta	RNA	RNA	0.406246	0.889767	0.438177		0.242154	0.643767
Ebi3	14.1298	x6m4	DESeq2_normalized-aorta.xlsx	6	4	Aorta	RNA	RNA	0.406246	0.889767	0.438177		0.242154	0.643767
Ebi3	9.65556	x15m1	DESeq2_normalized-aorta.xlsx	15	1	Aorta	RNA	RNA	0.406246	0.889767	0.438177		0.242154	0.643767
Ebi3	11.7548	x15m2	DESeq2_normalized-aorta.xlsx	15	2	Aorta	RNA	RNA	0.406246	0.889767	0.438177		0.242154	0.643767
Ebi3	16.2761	x15m3	DESeq2_normalized-aorta.xlsx	15	3	Aorta	RNA	RNA	0.406246	0.889767	0.438177		0.242154	0.643767
Ebi3	32.1958	x15m4	DESeq2_normalized-aorta.xlsx	15	4	Aorta	RNA	RNA	0.406246	0.889767	0.438177		0.242154	0.643767
Ebi3	19.9066	x24m1	DESeq2_normalized-aorta.xlsx	24	1	Aorta	RNA	RNA	0.406246	0.889767	0.438177		0.242154	0.643767
Ebi3	33.9664	x24m2	DESeq2_normalized-aorta.xlsx	24	2	Aorta	RNA	RNA	0.406246	0.889767	0.438177		0.242154	0.643767
Ebi3	20.5858	x24m3	DESeq2_normalized-aorta.xlsx	24	3	Aorta	RNA	RNA	0.406246	0.889767	0.438177		0.242154	0.643767
Ebi3	23.6473	x24m4	DESeq2_normalized-aorta.xlsx	24	4	Aorta	RNA	RNA	0.406246	0.889767	0.438177		0.242154	0.643767
Ebi3	24.179	x30m1	DESeq2_normalized-aorta.xlsx	30	1	Aorta	RNA	RNA	0.406246	0.889767	0.438177		0.242154	0.643767
Ebi3	23.4019	x30m2	DESeq2_normalized-aorta.xlsx	30	2	Aorta	RNA	RNA	0.406246	0.889767	0.438177		0.242154	0.643767
Ebi3	10.3051	x30m3	DESeq2_normalized-aorta.xlsx	30	3	Aorta	RNA	RNA	0.406246	0.889767	0.438177		0.242154	0.643767
Ebi3	12.2356	x30m4	DESeq2_normalized-aorta.xlsx	30	4	Aorta	RNA	RNA	0.406246	0.889767	0.438177		0.242154	0.643767
Ebna1bp2	399.257	x6m1	DESeq2_normalized-aorta.xlsx	6	1	Aorta	RNA	RNA	-0.0763131	0.136462	-0.0573842	0.80974	0.509704	0.826331
Ebna1bp2	448.51	x6m2	DESeq2_normalized-aorta.xlsx	6	2	Aorta	RNA	RNA	-0.0763131	0.136462	-0.0573842	0.80974	0.509704	0.826331
Ebna1bp2	453.008	x6m3	DESeq2_normalized-aorta.xlsx	6	3	Aorta	RNA	RNA	-0.0763131	0.136462	-0.0573842	0.80974	0.509704	0.826331
Ebna1bp2	534.363	x6m4	DESeq2_normalized-aorta.xlsx	6	4	Aorta	RNA	RNA	-0.0763131	0.136462	-0.0573842	0.80974	0.509704	0.826331
Ebna1bp2	375.36	x15m1	DESeq2_normalized-aorta.xlsx	15	1	Aorta	RNA	RNA	-0.0763131	0.136462	-0.0573842	0.80974	0.509704	0.826331
Ebna1bp2	473.865	x15m2	DESeq2_normalized-aorta.xlsx	15	2	Aorta	RNA	RNA	-0.0763131	0.136462	-0.0573842	0.80974	0.509704	0.826331
Ebna1bp2	456.893	x15m3	DESeq2_normalized-aorta.xlsx	15	3	Aorta	RNA	RNA	-0.0763131	0.136462	-0.0573842	0.80974	0.509704	0.826331
Ebna1bp2	430.856	x15m4	DESeq2_normalized-aorta.xlsx	15	4	Aorta	RNA	RNA	-0.0763131	0.136462	-0.0573842	0.80974	0.509704	0.826331
Ebna1bp2	544.115	x24m1	DESeq2_normalized-aorta.xlsx	24	1	Aorta	RNA	RNA	-0.0763131	0.136462	-0.0573842	0.80974	0.509704	0.826331
Ebna1bp2	457.484	x24m2	DESeq2_normalized-aorta.xlsx	24	2	Aorta	RNA	RNA	-0.0763131	0.136462	-0.0573842	0.80974	0.509704	0.826331
Ebna1bp2	447.17	x24m3	DESeq2_normalized-aorta.xlsx	24	3	Aorta	RNA	RNA	-0.0763131	0.136462	-0.0573842	0.80974	0.509704	0.826331
Ebna1bp2	566.507	x24m4	DESeq2_normalized-aorta.xlsx	24	4	Aorta	RNA	RNA	-0.0763131	0.136462	-0.0573842	0.80974	0.509704	0.826331
Ebna1bp2	470.751	x30m1	DESeq2_normalized-aorta.xlsx	30	1	Aorta	RNA	RNA	-0.0763131	0.136462	-0.0573842	0.80974	0.509704	0.826331
Ebna1bp2	411.66	x30m2	DESeq2_normalized-aorta.xlsx	30	2	Aorta	RNA	RNA	-0.0763131	0.136462	-0.0573842	0.80974	0.509704	0.826331
Ebna1bp2	443.12	x30m3	DESeq2_normalized-aorta.xlsx	30	3	Aorta	RNA	RNA	-0.0763131	0.136462	-0.0573842	0.80974	0.509704	0.826331
Ebna1bp2	434.364	x30m4	DESeq2_normalized-aorta.xlsx	30	4	Aorta	RNA	RNA	-0.0763131	0.136462	-0.0573842	0.80974	0.509704	0.826331
Ebp	456.294	x6m1	DESeq2_normalized-aorta.xlsx	6	1	Aorta	RNA	RNA	-0.223433	0.178414	-0.0450242	0.26534	0.317791	0.857591
Ebp	502.188	x6m2	DESeq2_normalized-aorta.xlsx	6	2	Aorta	RNA	RNA	-0.223433	0.178414	-0.0450242	0.26534	0.317791	0.857591
Ebp	473.554	x6m3	DESeq2_normalized-aorta.xlsx	6	3	Aorta	RNA	RNA	-0.223433	0.178414	-0.0450242	0.26534	0.317791	0.857591
Ebp	408.479	x6m4	DESeq2_normalized-aorta.xlsx	6	4	Aorta	RNA	RNA	-0.223433	0.178414	-0.0450242	0.26534	0.317791	0.857591
Ebp	380.188	x15m1	DESeq2_normalized-aorta.xlsx	15	1	Aorta	RNA	RNA	-0.223433	0.178414	-0.0450242	0.26534	0.317791	0.857591
Ebp	411.418	x15m2	DESeq2_normalized-aorta.xlsx	15	2	Aorta	RNA	RNA	-0.223433	0.178414	-0.0450242	0.26534	0.317791	0.857591
Ebp	437.129	x15m3	DESeq2_normalized-aorta.xlsx	15	3	Aorta	RNA	RNA	-0.223433	0.178414	-0.0450242	0.26534	0.317791	0.857591
Ebp	349.419	x15m4	DESeq2_normalized-aorta.xlsx	15	4	Aorta	RNA	RNA	-0.223433	0.178414	-0.0450242	0.26534	0.317791	0.857591
Ebp	592.46	x24m1	DESeq2_normalized-aorta.xlsx	24	1	Aorta	RNA	RNA	-0.223433	0.178414	-0.0450242	0.26534	0.317791	0.857591
Ebp	474.468	x24m2	DESeq2_normalized-aorta.xlsx	24	2	Aorta	RNA	RNA	-0.223433	0.178414	-0.0450242	0.26534	0.317791	0.857591
Ebp	512.358	x24m3	DESeq2_normalized-aorta.xlsx	24	3	Aorta	RNA	RNA	-0.223433	0.178414	-0.0450242	0.26534	0.317791	0.857591
Ebp	503.79	x24m4	DESeq2_normalized-aorta.xlsx	24	4	Aorta	RNA	RNA	-0.223433	0.178414	-0.0450242	0.26534	0.317791	0.857591
Ebp	423.873	x30m1	DESeq2_normalized-aorta.xlsx	30	1	Aorta	RNA	RNA	-0.223433	0.178414	-0.0450242	0.26534	0.317791	0.857591
Ebp	511.65	x30m2	DESeq2_normalized-aorta.xlsx	30	2	Aorta	RNA	RNA	-0.223433	0.178414	-0.0450242	0.26534	0.317791	0.857591
Ebp	421.365	x30m3	DESeq2_normalized-aorta.xlsx	30	3	Aorta	RNA	RNA	-0.223433	0.178414	-0.0450242	0.26534	0.317791	0.857591
Ebp	430.694	x30m4	DESeq2_normalized-aorta.xlsx	30	4	Aorta	RNA	RNA	-0.223433	0.178414	-0.0450242	0.26534	0.317791	0.857591
Ebpl	159.172	x6m1	DESeq2_normalized-aorta.xlsx	6	1	Aorta	RNA	RNA	-0.231993	-0.0480057	-0.255547	0.56772	0.910896	0.416064
Ebpl	133.599	x6m2	DESeq2_normalized-aorta.xlsx	6	2	Aorta	RNA	RNA	-0.231993	-0.0480057	-0.255547	0.56772	0.910896	0.416064
Ebpl	102.734	x6m3	DESeq2_normalized-aorta.xlsx	6	3	Aorta	RNA	RNA	-0.231993	-0.0480057	-0.255547	0.56772	0.910896	0.416064
Ebpl	119.461	x6m4	DESeq2_normalized-aorta.xlsx	6	4	Aorta	RNA	RNA	-0.231993	-0.0480057	-0.255547	0.56772	0.910896	0.416064
Ebpl	120.695	x15m1	DESeq2_normalized-aorta.xlsx	15	1	Aorta	RNA	RNA	-0.231993	-0.0480057	-0.255547	0.56772	0.910896	0.416064
Ebpl	116.813	x15m2	DESeq2_normalized-aorta.xlsx	15	2	Aorta	RNA	RNA	-0.231993	-0.0480057	-0.255547	0.56772	0.910896	0.416064
Ebpl	102.307	x15m3	DESeq2_normalized-aorta.xlsx	15	3	Aorta	RNA	RNA	-0.231993	-0.0480057	-0.255547	0.56772	0.910896	0.416064
Ebpl	96.5875	x15m4	DESeq2_normalized-aorta.xlsx	15	4	Aorta	RNA	RNA	-0.231993	-0.0480057	-0.255547	0.56772	0.910896	0.416064
Ebpl	152.618	x24m1	DESeq2_normalized-aorta.xlsx	24	1	Aorta	RNA	RNA	-0.231993	-0.0480057	-0.255547	0.56772	0.910896	0.416064
Ebpl	125.251	x24m2	DESeq2_normalized-aorta.xlsx	24	2	Aorta	RNA	RNA	-0.231993	-0.0480057	-0.255547	0.56772	0.910896	0.416064
Ebpl	98.3545	x24m3	DESeq2_normalized-aorta.xlsx	24	3	Aorta	RNA	RNA	-0.231993	-0.0480057	-0.255547	0.56772	0.910896	0.416064
Ebpl	118.236	x24m4	DESeq2_normalized-aorta.xlsx	24	4	Aorta	RNA	RNA	-0.231993	-0.0480057	-0.255547	0.56772	0.910896	0.416064
Ebpl	103.624	x30m1	DESeq2_normalized-aorta.xlsx	30	1	Aorta	RNA	RNA	-0.231993	-0.0480057	-0.255547	0.56772	0.910896	0.416064
Ebpl	127.647	x30m2	DESeq2_normalized-aorta.xlsx	30	2	Aorta	RNA	RNA	-0.231993	-0.0480057	-0.255547	0.56772	0.910896	0.416064
Ebpl	107.631	x30m3	DESeq2_normalized-aorta.xlsx	30	3	Aorta	RNA	RNA	-0.231993	-0.0480057	-0.255547	0.56772	0.910896	0.416064
Ebpl	90.5436	x30m4	DESeq2_normalized-aorta.xlsx	30	4	Aorta	RNA	RNA	-0.231993	-0.0480057	-0.255547	0.56772	0.910896	0.416064
Ecd	354.159	x6m1	DESeq2_normalized-aorta.xlsx	6	1	Aorta	RNA	RNA	-0.0573514	0.17843	-0.188928	0.861293	0.348594	0.321787
Ecd	335.189	x6m2	DESeq2_normalized-aorta.xlsx	6	2	Aorta	RNA	RNA	-0.0573514	0.17843	-0.188928	0.861293	0.348594	0.321787
Ecd	352.23	x6m3	DESeq2_normalized-aorta.xlsx	6	3	Aorta	RNA	RNA	-0.0573514	0.17843	-0.188928	0.861293	0.348594	0.321787
Ecd	416.186	x6m4	DESeq2_normalized-aorta.xlsx	6	4	Aorta	RNA	RNA	-0.0573514	0.17843	-0.188928	0.861293	0.348594	0.321787
Ecd	310.185	x15m1	DESeq2_normalized-aorta.xlsx	15	1	Aorta	RNA	RNA	-0.0573514	0.17843	-0.188928	0.861293	0.348594	0.321787
Ecd	308.563	x15m2	DESeq2_normalized-aorta.xlsx	15	2	Aorta	RNA	RNA	-0.0573514	0.17843	-0.188928	0.861293	0.348594	0.321787
Ecd	398.764	x15m3	DESeq2_normalized-aorta.xlsx	15	3	Aorta	RNA	RNA	-0.0573514	0.17843	-0.188928	0.861293	0.348594	0.321787
Ecd	384.456	x15m4	DESeq2_normalized-aorta.xlsx	15	4	Aorta	RNA	RNA	-0.0573514	0.17843	-0.188928	0.861293	0.348594	0.321787
Ecd	439.842	x24m1	DESeq2_normalized-aorta.xlsx	24	1	Aorta	RNA	RNA	-0.0573514	0.17843	-0.188928	0.861293	0.348594	0.321787
Ecd	370.446	x24m2	DESeq2_normalized-aorta.xlsx	24	2	Aorta	RNA	RNA	-0.0573514	0.17843	-0.188928	0.861293	0.348594	0.321787
Ecd	408.285	x24m3	DESeq2_normalized-aorta.xlsx	24	3	Aorta	RNA	RNA	-0.0573514	0.17843	-0.188928	0.861293	0.348594	0.321787
Ecd	428.736	x24m4	DESeq2_normalized-aorta.xlsx	24	4	Aorta	RNA	RNA	-0.0573514	0.17843	-0.188928	0.861293	0.348594	0.321787
Ecd	346.895	x30m1	DESeq2_normalized-aorta.xlsx	30	1	Aorta	RNA	RNA	-0.0573514	0.17843	-0.188928	0.861293	0.348594	0.321787
Ecd	303.161	x30m2	DESeq2_normalized-aorta.xlsx	30	2	Aorta	RNA	RNA	-0.0573514	0.17843	-0.188928	0.861293	0.348594	0.321787
Ecd	305.718	x30m3	DESeq2_normalized-aorta.xlsx	30	3	Aorta	RNA	RNA	-0.0573514	0.17843	-0.188928	0.861293	0.348594	0.321787
Ecd	316.902	x30m4	DESeq2_normalized-aorta.xlsx	30	4	Aorta	RNA	RNA	-0.0573514	0.17843	-0.188928	0.861293	0.348594	0.321787
Ece1	1148.69	x6m1	DESeq2_normalized-aorta.xlsx	6	1	Aorta	RNA	RNA	-0.0240806	-0.254142	-0.00690307	0.943497	0.103586	0.978851
Ece1	1335.99	x6m2	DESeq2_normalized-aorta.xlsx	6	2	Aorta	RNA	RNA	-0.0240806	-0.254142	-0.00690307	0.943497	0.103586	0.978851
Ece1	1203.45	x6m3	DESeq2_normalized-aorta.xlsx	6	3	Aorta	RNA	RNA	-0.0240806	-0.254142	-0.00690307	0.943497	0.103586	0.978851
Ece1	1245.99	x6m4	DESeq2_normalized-aorta.xlsx	6	4	Aorta	RNA	RNA	-0.0240806	-0.254142	-0.00690307	0.943497	0.103586	0.978851
Ece1	1322.81	x15m1	DESeq2_normalized-aorta.xlsx	15	1	Aorta	RNA	RNA	-0.0240806	-0.254142	-0.00690307	0.943497	0.103586	0.978851
Ece1	1315.07	x15m2	DESeq2_normalized-aorta.xlsx	15	2	Aorta	RNA	RNA	-0.0240806	-0.254142	-0.00690307	0.943497	0.103586	0.978851
Ece1	1093.99	x15m3	DESeq2_normalized-aorta.xlsx	15	3	Aorta	RNA	RNA	-0.0240806	-0.254142	-0.00690307	0.943497	0.103586	0.978851
Ece1	1119.28	x15m4	DESeq2_normalized-aorta.xlsx	15	4	Aorta	RNA	RNA	-0.0240806	-0.254142	-0.00690307	0.943497	0.103586	0.978851
Ece1	1227.58	x24m1	DESeq2_normalized-aorta.xlsx	24	1	Aorta	RNA	RNA	-0.0240806	-0.254142	-0.00690307	0.943497	0.103586	0.978851
Ece1	1059.33	x24m2	DESeq2_normalized-aorta.xlsx	24	2	Aorta	RNA	RNA	-0.0240806	-0.254142	-0.00690307	0.943497	0.103586	0.978851
Ece1	896.627	x24m3	DESeq2_normalized-aorta.xlsx	24	3	Aorta	RNA	RNA	-0.0240806	-0.254142	-0.00690307	0.943497	0.103586	0.978851
Ece1	951.033	x24m4	DESeq2_normalized-aorta.xlsx	24	4	Aorta	RNA	RNA	-0.0240806	-0.254142	-0.00690307	0.943497	0.103586	0.978851
Ece1	1164.05	x30m1	DESeq2_normalized-aorta.xlsx	30	1	Aorta	RNA	RNA	-0.0240806	-0.254142	-0.00690307	0.943497	0.103586	0.978851
Ece1	1182.86	x30m2	DESeq2_normalized-aorta.xlsx	30	2	Aorta	RNA	RNA	-0.0240806	-0.254142	-0.00690307	0.943497	0.103586	0.978851
Ece1	1248.06	x30m3	DESeq2_normalized-aorta.xlsx	30	3	Aorta	RNA	RNA	-0.0240806	-0.254142	-0.00690307	0.943497	0.103586	0.978851
Ece1	1320.22	x30m4	DESeq2_normalized-aorta.xlsx	30	4	Aorta	RNA	RNA	-0.0240806	-0.254142	-0.00690307	0.943497	0.103586	0.978851
Ece2	41.1195	x6m1	DESeq2_normalized-aorta.xlsx	6	1	Aorta	RNA	RNA	-0.337742	-0.775411	-0.602903		0.633641	0.731049
Ece2	0	x6m2	DESeq2_normalized-aorta.xlsx	6	2	Aorta	RNA	RNA	-0.337742	-0.775411	-0.602903		0.633641	0.731049
Ece2	66.5324	x6m3	DESeq2_normalized-aorta.xlsx	6	3	Aorta	RNA	RNA	-0.337742	-0.775411	-0.602903		0.633641	0.731049
Ece2	28.2596	x6m4	DESeq2_normalized-aorta.xlsx	6	4	Aorta	RNA	RNA	-0.337742	-0.775411	-0.602903		0.633641	0.731049
Ece2	63.9681	x15m1	DESeq2_normalized-aorta.xlsx	15	1	Aorta	RNA	RNA	-0.337742	-0.775411	-0.602903		0.633641	0.731049
Ece2	19.1015	x15m2	DESeq2_normalized-aorta.xlsx	15	2	Aorta	RNA	RNA	-0.337742	-0.775411	-0.602903		0.633641	0.731049
Ece2	2.32515	x15m3	DESeq2_normalized-aorta.xlsx	15	3	Aorta	RNA	RNA	-0.337742	-0.775411	-0.602903		0.633641	0.731049
Ece2	22.7265	x15m4	DESeq2_normalized-aorta.xlsx	15	4	Aorta	RNA	RNA	-0.337742	-0.775411	-0.602903		0.633641	0.731049
Ece2	25.5943	x24m1	DESeq2_normalized-aorta.xlsx	24	1	Aorta	RNA	RNA	-0.337742	-0.775411	-0.602903		0.633641	0.731049
Ece2	25.4748	x24m2	DESeq2_normalized-aorta.xlsx	24	2	Aorta	RNA	RNA	-0.337742	-0.775411	-0.602903		0.633641	0.731049
Ece2	17.1548	x24m3	DESeq2_normalized-aorta.xlsx	24	3	Aorta	RNA	RNA	-0.337742	-0.775411	-0.602903		0.633641	0.731049
Ece2	11.3096	x24m4	DESeq2_normalized-aorta.xlsx	24	4	Aorta	RNA	RNA	-0.337742	-0.775411	-0.602903		0.633641	0.731049
Ece2	25.6594	x30m1	DESeq2_normalized-aorta.xlsx	30	1	Aorta	RNA	RNA	-0.337742	-0.775411	-0.602903		0.633641	0.731049
Ece2	9.57349	x30m2	DESeq2_normalized-aorta.xlsx	30	2	Aorta	RNA	RNA	-0.337742	-0.775411	-0.602903		0.633641	0.731049
Ece2	27.4803	x30m3	DESeq2_normalized-aorta.xlsx	30	3	Aorta	RNA	RNA	-0.337742	-0.775411	-0.602903		0.633641	0.731049
Ece2	26.9184	x30m4	DESeq2_normalized-aorta.xlsx	30	4	Aorta	RNA	RNA	-0.337742	-0.775411	-0.602903		0.633641	0.731049
Ecel1	9.28506	x6m1	DESeq2_normalized-aorta.xlsx	6	1	Aorta	RNA	RNA	-0.15001	-3.5277	-2.57892
Ecel1	2.38569	x6m2	DESeq2_normalized-aorta.xlsx	6	2	Aorta	RNA	RNA	-0.15001	-3.5277	-2.57892
Ecel1	10.7626	x6m3	DESeq2_normalized-aorta.xlsx	6	3	Aorta	RNA	RNA	-0.15001	-3.5277	-2.57892
Ecel1	1.28453	x6m4	DESeq2_normalized-aorta.xlsx	6	4	Aorta	RNA	RNA	-0.15001	-3.5277	-2.57892
Ecel1	19.3111	x15m1	DESeq2_normalized-aorta.xlsx	15	1	Aorta	RNA	RNA	-0.15001	-3.5277	-2.57892
Ecel1	0.734674	x15m2	DESeq2_normalized-aorta.xlsx	15	2	Aorta	RNA	RNA	-0.15001	-3.5277	-2.57892
Ecel1	0	x15m3	DESeq2_normalized-aorta.xlsx	15	3	Aorta	RNA	RNA	-0.15001	-3.5277	-2.57892
Ecel1	1.89387	x15m4	DESeq2_normalized-aorta.xlsx	15	4	Aorta	RNA	RNA	-0.15001	-3.5277	-2.57892
Ecel1	0.947936	x24m1	DESeq2_normalized-aorta.xlsx	24	1	Aorta	RNA	RNA	-0.15001	-3.5277	-2.57892
Ecel1	0	x24m2	DESeq2_normalized-aorta.xlsx	24	2	Aorta	RNA	RNA	-0.15001	-3.5277	-2.57892
Ecel1	0	x24m3	DESeq2_normalized-aorta.xlsx	24	3	Aorta	RNA	RNA	-0.15001	-3.5277	-2.57892
Ecel1	1.02814	x24m4	DESeq2_normalized-aorta.xlsx	24	4	Aorta	RNA	RNA	-0.15001	-3.5277	-2.57892
Ecel1	1.48035	x30m1	DESeq2_normalized-aorta.xlsx	30	1	Aorta	RNA	RNA	-0.15001	-3.5277	-2.57892
Ecel1	0	x30m2	DESeq2_normalized-aorta.xlsx	30	2	Aorta	RNA	RNA	-0.15001	-3.5277	-2.57892
Ecel1	1.14501	x30m3	DESeq2_normalized-aorta.xlsx	30	3	Aorta	RNA	RNA	-0.15001	-3.5277	-2.57892
Ecel1	1.22356	x30m4	DESeq2_normalized-aorta.xlsx	30	4	Aorta	RNA	RNA	-0.15001	-3.5277	-2.57892
Ech1	19457.5	x6m1	DESeq2_normalized-aorta.xlsx	6	1	Aorta	RNA	RNA	-0.0189114	0.129775	0.314716	0.96508	0.604387	0.10788
Ech1	15620.3	x6m2	DESeq2_normalized-aorta.xlsx	6	2	Aorta	RNA	RNA	-0.0189114	0.129775	0.314716	0.96508	0.604387	0.10788
Ech1	12082.5	x6m3	DESeq2_normalized-aorta.xlsx	6	3	Aorta	RNA	RNA	-0.0189114	0.129775	0.314716	0.96508	0.604387	0.10788
Ech1	20052.7	x6m4	DESeq2_normalized-aorta.xlsx	6	4	Aorta	RNA	RNA	-0.0189114	0.129775	0.314716	0.96508	0.604387	0.10788
Ech1	16677.6	x15m1	DESeq2_normalized-aorta.xlsx	15	1	Aorta	RNA	RNA	-0.0189114	0.129775	0.314716	0.96508	0.604387	0.10788
Ech1	17817.3	x15m2	DESeq2_normalized-aorta.xlsx	15	2	Aorta	RNA	RNA	-0.0189114	0.129775	0.314716	0.96508	0.604387	0.10788
Ech1	16750.4	x15m3	DESeq2_normalized-aorta.xlsx	15	3	Aorta	RNA	RNA	-0.0189114	0.129775	0.314716	0.96508	0.604387	0.10788
Ech1	15085.6	x15m4	DESeq2_normalized-aorta.xlsx	15	4	Aorta	RNA	RNA	-0.0189114	0.129775	0.314716	0.96508	0.604387	0.10788
Ech1	17176.6	x24m1	DESeq2_normalized-aorta.xlsx	24	1	Aorta	RNA	RNA	-0.0189114	0.129775	0.314716	0.96508	0.604387	0.10788
Ech1	17218.8	x24m2	DESeq2_normalized-aorta.xlsx	24	2	Aorta	RNA	RNA	-0.0189114	0.129775	0.314716	0.96508	0.604387	0.10788
Ech1	20214.1	x24m3	DESeq2_normalized-aorta.xlsx	24	3	Aorta	RNA	RNA	-0.0189114	0.129775	0.314716	0.96508	0.604387	0.10788
Ech1	18924	x24m4	DESeq2_normalized-aorta.xlsx	24	4	Aorta	RNA	RNA	-0.0189114	0.129775	0.314716	0.96508	0.604387	0.10788
Ech1	21250.4	x30m1	DESeq2_normalized-aorta.xlsx	30	1	Aorta	RNA	RNA	-0.0189114	0.129775	0.314716	0.96508	0.604387	0.10788
Ech1	19111.9	x30m2	DESeq2_normalized-aorta.xlsx	30	2	Aorta	RNA	RNA	-0.0189114	0.129775	0.314716	0.96508	0.604387	0.10788
Ech1	20970.9	x30m3	DESeq2_normalized-aorta.xlsx	30	3	Aorta	RNA	RNA	-0.0189114	0.129775	0.314716	0.96508	0.604387	0.10788
Ech1	22256.6	x30m4	DESeq2_normalized-aorta.xlsx	30	4	Aorta	RNA	RNA	-0.0189114	0.129775	0.314716	0.96508	0.604387	0.10788
Echdc1	2521.56	x6m1	DESeq2_normalized-aorta.xlsx	6	1	Aorta	RNA	RNA	0.547796	0.170574	0.72543	0.143623	0.696679	0.0138089
Echdc1	2107.76	x6m2	DESeq2_normalized-aorta.xlsx	6	2	Aorta	RNA	RNA	0.547796	0.170574	0.72543	0.143623	0.696679	0.0138089
Echdc1	3335.43	x6m3	DESeq2_normalized-aorta.xlsx	6	3	Aorta	RNA	RNA	0.547796	0.170574	0.72543	0.143623	0.696679	0.0138089
Echdc1	3636.49	x6m4	DESeq2_normalized-aorta.xlsx	6	4	Aorta	RNA	RNA	0.547796	0.170574	0.72543	0.143623	0.696679	0.0138089
Echdc1	4083.1	x15m1	DESeq2_normalized-aorta.xlsx	15	1	Aorta	RNA	RNA	0.547796	0.170574	0.72543	0.143623	0.696679	0.0138089
Echdc1	2526.55	x15m2	DESeq2_normalized-aorta.xlsx	15	2	Aorta	RNA	RNA	0.547796	0.170574	0.72543	0.143623	0.696679	0.0138089
Echdc1	5092.09	x15m3	DESeq2_normalized-aorta.xlsx	15	3	Aorta	RNA	RNA	0.547796	0.170574	0.72543	0.143623	0.696679	0.0138089
Echdc1	5261.18	x15m4	DESeq2_normalized-aorta.xlsx	15	4	Aorta	RNA	RNA	0.547796	0.170574	0.72543	0.143623	0.696679	0.0138089
Echdc1	3277.01	x24m1	DESeq2_normalized-aorta.xlsx	24	1	Aorta	RNA	RNA	0.547796	0.170574	0.72543	0.143623	0.696679	0.0138089
Echdc1	3294.74	x24m2	DESeq2_normalized-aorta.xlsx	24	2	Aorta	RNA	RNA	0.547796	0.170574	0.72543	0.143623	0.696679	0.0138089
Echdc1	3222.82	x24m3	DESeq2_normalized-aorta.xlsx	24	3	Aorta	RNA	RNA	0.547796	0.170574	0.72543	0.143623	0.696679	0.0138089
Echdc1	3263.33	x24m4	DESeq2_normalized-aorta.xlsx	24	4	Aorta	RNA	RNA	0.547796	0.170574	0.72543	0.143623	0.696679	0.0138089
Echdc1	5560.68	x30m1	DESeq2_normalized-aorta.xlsx	30	1	Aorta	RNA	RNA	0.547796	0.170574	0.72543	0.143623	0.696679	0.0138089
Echdc1	5346.26	x30m2	DESeq2_normalized-aorta.xlsx	30	2	Aorta	RNA	RNA	0.547796	0.170574	0.72543	0.143623	0.696679	0.0138089
Echdc1	4818.21	x30m3	DESeq2_normalized-aorta.xlsx	30	3	Aorta	RNA	RNA	0.547796	0.170574	0.72543	0.143623	0.696679	0.0138089
Echdc1	3454.11	x30m4	DESeq2_normalized-aorta.xlsx	30	4	Aorta	RNA	RNA	0.547796	0.170574	0.72543	0.143623	0.696679	0.0138089
Echdc2	278.552	x6m1	DESeq2_normalized-aorta.xlsx	6	1	Aorta	RNA	RNA	-0.164221	0.433245	0.161225	0.488075	0.00219783	0.389031
Echdc2	331.611	x6m2	DESeq2_normalized-aorta.xlsx	6	2	Aorta	RNA	RNA	-0.164221	0.433245	0.161225	0.488075	0.00219783	0.389031
Echdc2	345.382	x6m3	DESeq2_normalized-aorta.xlsx	6	3	Aorta	RNA	RNA	-0.164221	0.433245	0.161225	0.488075	0.00219783	0.389031
Echdc2	354.529	x6m4	DESeq2_normalized-aorta.xlsx	6	4	Aorta	RNA	RNA	-0.164221	0.433245	0.161225	0.488075	0.00219783	0.389031
Echdc2	292.081	x15m1	DESeq2_normalized-aorta.xlsx	15	1	Aorta	RNA	RNA	-0.164221	0.433245	0.161225	0.488075	0.00219783	0.389031
Echdc2	318.114	x15m2	DESeq2_normalized-aorta.xlsx	15	2	Aorta	RNA	RNA	-0.164221	0.433245	0.161225	0.488075	0.00219783	0.389031
Echdc2	284.831	x15m3	DESeq2_normalized-aorta.xlsx	15	3	Aorta	RNA	RNA	-0.164221	0.433245	0.161225	0.488075	0.00219783	0.389031
Echdc2	273.665	x15m4	DESeq2_normalized-aorta.xlsx	15	4	Aorta	RNA	RNA	-0.164221	0.433245	0.161225	0.488075	0.00219783	0.389031
Echdc2	465.436	x24m1	DESeq2_normalized-aorta.xlsx	24	1	Aorta	RNA	RNA	-0.164221	0.433245	0.161225	0.488075	0.00219783	0.389031
Echdc2	403.351	x24m2	DESeq2_normalized-aorta.xlsx	24	2	Aorta	RNA	RNA	-0.164221	0.433245	0.161225	0.488075	0.00219783	0.389031
Echdc2	403.711	x24m3	DESeq2_normalized-aorta.xlsx	24	3	Aorta	RNA	RNA	-0.164221	0.433245	0.161225	0.488075	0.00219783	0.389031
Echdc2	497.621	x24m4	DESeq2_normalized-aorta.xlsx	24	4	Aorta	RNA	RNA	-0.164221	0.433245	0.161225	0.488075	0.00219783	0.389031
Echdc2	356.271	x30m1	DESeq2_normalized-aorta.xlsx	30	1	Aorta	RNA	RNA	-0.164221	0.433245	0.161225	0.488075	0.00219783	0.389031
Echdc2	402.087	x30m2	DESeq2_normalized-aorta.xlsx	30	2	Aorta	RNA	RNA	-0.164221	0.433245	0.161225	0.488075	0.00219783	0.389031
Echdc2	374.419	x30m3	DESeq2_normalized-aorta.xlsx	30	3	Aorta	RNA	RNA	-0.164221	0.433245	0.161225	0.488075	0.00219783	0.389031
Echdc2	335.256	x30m4	DESeq2_normalized-aorta.xlsx	30	4	Aorta	RNA	RNA	-0.164221	0.433245	0.161225	0.488075	0.00219783	0.389031
Echdc3	1045.23	x6m1	DESeq2_normalized-aorta.xlsx	6	1	Aorta	RNA	RNA	0.0143966	-0.149244	-0.0693347	0.966899	0.404459	0.75717
Echdc3	945.926	x6m2	DESeq2_normalized-aorta.xlsx	6	2	Aorta	RNA	RNA	0.0143966	-0.149244	-0.0693347	0.966899	0.404459	0.75717
Echdc3	715.224	x6m3	DESeq2_normalized-aorta.xlsx	6	3	Aorta	RNA	RNA	0.0143966	-0.149244	-0.0693347	0.966899	0.404459	0.75717
Echdc3	1004.5	x6m4	DESeq2_normalized-aorta.xlsx	6	4	Aorta	RNA	RNA	0.0143966	-0.149244	-0.0693347	0.966899	0.404459	0.75717
Echdc3	894.346	x15m1	DESeq2_normalized-aorta.xlsx	15	1	Aorta	RNA	RNA	0.0143966	-0.149244	-0.0693347	0.966899	0.404459	0.75717
Echdc3	1011.65	x15m2	DESeq2_normalized-aorta.xlsx	15	2	Aorta	RNA	RNA	0.0143966	-0.149244	-0.0693347	0.966899	0.404459	0.75717
Echdc3	948.663	x15m3	DESeq2_normalized-aorta.xlsx	15	3	Aorta	RNA	RNA	0.0143966	-0.149244	-0.0693347	0.966899	0.404459	0.75717
Echdc3	883.491	x15m4	DESeq2_normalized-aorta.xlsx	15	4	Aorta	RNA	RNA	0.0143966	-0.149244	-0.0693347	0.966899	0.404459	0.75717
Echdc3	788.682	x24m1	DESeq2_normalized-aorta.xlsx	24	1	Aorta	RNA	RNA	0.0143966	-0.149244	-0.0693347	0.966899	0.404459	0.75717
Echdc3	830.053	x24m2	DESeq2_normalized-aorta.xlsx	24	2	Aorta	RNA	RNA	0.0143966	-0.149244	-0.0693347	0.966899	0.404459	0.75717
Echdc3	895.483	x24m3	DESeq2_normalized-aorta.xlsx	24	3	Aorta	RNA	RNA	0.0143966	-0.149244	-0.0693347	0.966899	0.404459	0.75717
Echdc3	826.627	x24m4	DESeq2_normalized-aorta.xlsx	24	4	Aorta	RNA	RNA	0.0143966	-0.149244	-0.0693347	0.966899	0.404459	0.75717
Echdc3	856.628	x30m1	DESeq2_normalized-aorta.xlsx	30	1	Aorta	RNA	RNA	0.0143966	-0.149244	-0.0693347	0.966899	0.404459	0.75717
Echdc3	882.889	x30m2	DESeq2_normalized-aorta.xlsx	30	2	Aorta	RNA	RNA	0.0143966	-0.149244	-0.0693347	0.966899	0.404459	0.75717
Echdc3	872.5	x30m3	DESeq2_normalized-aorta.xlsx	30	3	Aorta	RNA	RNA	0.0143966	-0.149244	-0.0693347	0.966899	0.404459	0.75717
Echdc3	920.118	x30m4	DESeq2_normalized-aorta.xlsx	30	4	Aorta	RNA	RNA	0.0143966	-0.149244	-0.0693347	0.966899	0.404459	0.75717
Echs1	11432.6	x6m1	DESeq2_normalized-aorta.xlsx	6	1	Aorta	RNA	RNA	0.0784242	0.0147099	0.295442	0.737581	0.949147	0.0196889
Echs1	9075.16	x6m2	DESeq2_normalized-aorta.xlsx	6	2	Aorta	RNA	RNA	0.0784242	0.0147099	0.295442	0.737581	0.949147	0.0196889
Echs1	8187.4	x6m3	DESeq2_normalized-aorta.xlsx	6	3	Aorta	RNA	RNA	0.0784242	0.0147099	0.295442	0.737581	0.949147	0.0196889
Echs1	11172.8	x6m4	DESeq2_normalized-aorta.xlsx	6	4	Aorta	RNA	RNA	0.0784242	0.0147099	0.295442	0.737581	0.949147	0.0196889
Echs1	10312.1	x15m1	DESeq2_normalized-aorta.xlsx	15	1	Aorta	RNA	RNA	0.0784242	0.0147099	0.295442	0.737581	0.949147	0.0196889
Echs1	10626.3	x15m2	DESeq2_normalized-aorta.xlsx	15	2	Aorta	RNA	RNA	0.0784242	0.0147099	0.295442	0.737581	0.949147	0.0196889
Echs1	10736.4	x15m3	DESeq2_normalized-aorta.xlsx	15	3	Aorta	RNA	RNA	0.0784242	0.0147099	0.295442	0.737581	0.949147	0.0196889
Echs1	10410.6	x15m4	DESeq2_normalized-aorta.xlsx	15	4	Aorta	RNA	RNA	0.0784242	0.0147099	0.295442	0.737581	0.949147	0.0196889
Echs1	9934.37	x24m1	DESeq2_normalized-aorta.xlsx	24	1	Aorta	RNA	RNA	0.0784242	0.0147099	0.295442	0.737581	0.949147	0.0196889
Echs1	9888.46	x24m2	DESeq2_normalized-aorta.xlsx	24	2	Aorta	RNA	RNA	0.0784242	0.0147099	0.295442	0.737581	0.949147	0.0196889
Echs1	10431.3	x24m3	DESeq2_normalized-aorta.xlsx	24	3	Aorta	RNA	RNA	0.0784242	0.0147099	0.295442	0.737581	0.949147	0.0196889
Echs1	10014.1	x24m4	DESeq2_normalized-aorta.xlsx	24	4	Aorta	RNA	RNA	0.0784242	0.0147099	0.295442	0.737581	0.949147	0.0196889
Echs1	12723.6	x30m1	DESeq2_normalized-aorta.xlsx	30	1	Aorta	RNA	RNA	0.0784242	0.0147099	0.295442	0.737581	0.949147	0.0196889
Echs1	11494.6	x30m2	DESeq2_normalized-aorta.xlsx	30	2	Aorta	RNA	RNA	0.0784242	0.0147099	0.295442	0.737581	0.949147	0.0196889
Echs1	12373	x30m3	DESeq2_normalized-aorta.xlsx	30	3	Aorta	RNA	RNA	0.0784242	0.0147099	0.295442	0.737581	0.949147	0.0196889
Echs1	12323.7	x30m4	DESeq2_normalized-aorta.xlsx	30	4	Aorta	RNA	RNA	0.0784242	0.0147099	0.295442	0.737581	0.949147	0.0196889
Eci1	8471.95	x6m1	DESeq2_normalized-aorta.xlsx	6	1	Aorta	RNA	RNA	-0.133566	0.14143	0.229844	0.595157	0.468122	0.178263
Eci1	7048.52	x6m2	DESeq2_normalized-aorta.xlsx	6	2	Aorta	RNA	RNA	-0.133566	0.14143	0.229844	0.595157	0.468122	0.178263
Eci1	5651.34	x6m3	DESeq2_normalized-aorta.xlsx	6	3	Aorta	RNA	RNA	-0.133566	0.14143	0.229844	0.595157	0.468122	0.178263
Eci1	7689.17	x6m4	DESeq2_normalized-aorta.xlsx	6	4	Aorta	RNA	RNA	-0.133566	0.14143	0.229844	0.595157	0.468122	0.178263
Eci1	6466.81	x15m1	DESeq2_normalized-aorta.xlsx	15	1	Aorta	RNA	RNA	-0.133566	0.14143	0.229844	0.595157	0.468122	0.178263
Eci1	7272.54	x15m2	DESeq2_normalized-aorta.xlsx	15	2	Aorta	RNA	RNA	-0.133566	0.14143	0.229844	0.595157	0.468122	0.178263
Eci1	6720.86	x15m3	DESeq2_normalized-aorta.xlsx	15	3	Aorta	RNA	RNA	-0.133566	0.14143	0.229844	0.595157	0.468122	0.178263
Eci1	5840.7	x15m4	DESeq2_normalized-aorta.xlsx	15	4	Aorta	RNA	RNA	-0.133566	0.14143	0.229844	0.595157	0.468122	0.178263
Eci1	7594.86	x24m1	DESeq2_normalized-aorta.xlsx	24	1	Aorta	RNA	RNA	-0.133566	0.14143	0.229844	0.595157	0.468122	0.178263
Eci1	7985.28	x24m2	DESeq2_normalized-aorta.xlsx	24	2	Aorta	RNA	RNA	-0.133566	0.14143	0.229844	0.595157	0.468122	0.178263
Eci1	8153.13	x24m3	DESeq2_normalized-aorta.xlsx	24	3	Aorta	RNA	RNA	-0.133566	0.14143	0.229844	0.595157	0.468122	0.178263
Eci1	8093.54	x24m4	DESeq2_normalized-aorta.xlsx	24	4	Aorta	RNA	RNA	-0.133566	0.14143	0.229844	0.595157	0.468122	0.178263
Eci1	8430.09	x30m1	DESeq2_normalized-aorta.xlsx	30	1	Aorta	RNA	RNA	-0.133566	0.14143	0.229844	0.595157	0.468122	0.178263
Eci1	7671.56	x30m2	DESeq2_normalized-aorta.xlsx	30	2	Aorta	RNA	RNA	-0.133566	0.14143	0.229844	0.595157	0.468122	0.178263
Eci1	8460.5	x30m3	DESeq2_normalized-aorta.xlsx	30	3	Aorta	RNA	RNA	-0.133566	0.14143	0.229844	0.595157	0.468122	0.178263
Eci1	9277.05	x30m4	DESeq2_normalized-aorta.xlsx	30	4	Aorta	RNA	RNA	-0.133566	0.14143	0.229844	0.595157	0.468122	0.178263
Eci2	2174.03	x6m1	DESeq2_normalized-aorta.xlsx	6	1	Aorta	RNA	RNA	0.129227	0.146368	0.394935	0.541559	0.365141	0.00149742
Eci2	1906.17	x6m2	DESeq2_normalized-aorta.xlsx	6	2	Aorta	RNA	RNA	0.129227	0.146368	0.394935	0.541559	0.365141	0.00149742
Eci2	1989.12	x6m3	DESeq2_normalized-aorta.xlsx	6	3	Aorta	RNA	RNA	0.129227	0.146368	0.394935	0.541559	0.365141	0.00149742
Eci2	2536.94	x6m4	DESeq2_normalized-aorta.xlsx	6	4	Aorta	RNA	RNA	0.129227	0.146368	0.394935	0.541559	0.365141	0.00149742
Eci2	2295.61	x15m1	DESeq2_normalized-aorta.xlsx	15	1	Aorta	RNA	RNA	0.129227	0.146368	0.394935	0.541559	0.365141	0.00149742
Eci2	2205.49	x15m2	DESeq2_normalized-aorta.xlsx	15	2	Aorta	RNA	RNA	0.129227	0.146368	0.394935	0.541559	0.365141	0.00149742
Eci2	2408.86	x15m3	DESeq2_normalized-aorta.xlsx	15	3	Aorta	RNA	RNA	0.129227	0.146368	0.394935	0.541559	0.365141	0.00149742
Eci2	2499.91	x15m4	DESeq2_normalized-aorta.xlsx	15	4	Aorta	RNA	RNA	0.129227	0.146368	0.394935	0.541559	0.365141	0.00149742
Eci2	2103.47	x24m1	DESeq2_normalized-aorta.xlsx	24	1	Aorta	RNA	RNA	0.129227	0.146368	0.394935	0.541559	0.365141	0.00149742
Eci2	2267.25	x24m2	DESeq2_normalized-aorta.xlsx	24	2	Aorta	RNA	RNA	0.129227	0.146368	0.394935	0.541559	0.365141	0.00149742
Eci2	2598.39	x24m3	DESeq2_normalized-aorta.xlsx	24	3	Aorta	RNA	RNA	0.129227	0.146368	0.394935	0.541559	0.365141	0.00149742
Eci2	2553.91	x24m4	DESeq2_normalized-aorta.xlsx	24	4	Aorta	RNA	RNA	0.129227	0.146368	0.394935	0.541559	0.365141	0.00149742
Eci2	2943.92	x30m1	DESeq2_normalized-aorta.xlsx	30	1	Aorta	RNA	RNA	0.129227	0.146368	0.394935	0.541559	0.365141	0.00149742
Eci2	2667.81	x30m2	DESeq2_normalized-aorta.xlsx	30	2	Aorta	RNA	RNA	0.129227	0.146368	0.394935	0.541559	0.365141	0.00149742
Eci2	2894.59	x30m3	DESeq2_normalized-aorta.xlsx	30	3	Aorta	RNA	RNA	0.129227	0.146368	0.394935	0.541559	0.365141	0.00149742
Eci2	2801.96	x30m4	DESeq2_normalized-aorta.xlsx	30	4	Aorta	RNA	RNA	0.129227	0.146368	0.394935	0.541559	0.365141	0.00149742
Eci3	291.816	x6m1	DESeq2_normalized-aorta.xlsx	6	1	Aorta	RNA	RNA	-0.0380235	0.286472	0.308547	0.922713	0.125581	0.087694
Eci3	252.883	x6m2	DESeq2_normalized-aorta.xlsx	6	2	Aorta	RNA	RNA	-0.0380235	0.286472	0.308547	0.922713	0.125581	0.087694
Eci3	272	x6m3	DESeq2_normalized-aorta.xlsx	6	3	Aorta	RNA	RNA	-0.0380235	0.286472	0.308547	0.922713	0.125581	0.087694
Eci3	247.913	x6m4	DESeq2_normalized-aorta.xlsx	6	4	Aorta	RNA	RNA	-0.0380235	0.286472	0.308547	0.922713	0.125581	0.087694
Eci3	267.942	x15m1	DESeq2_normalized-aorta.xlsx	15	1	Aorta	RNA	RNA	-0.0380235	0.286472	0.308547	0.922713	0.125581	0.087694
Eci3	305.625	x15m2	DESeq2_normalized-aorta.xlsx	15	2	Aorta	RNA	RNA	-0.0380235	0.286472	0.308547	0.922713	0.125581	0.087694
Eci3	223.215	x15m3	DESeq2_normalized-aorta.xlsx	15	3	Aorta	RNA	RNA	-0.0380235	0.286472	0.308547	0.922713	0.125581	0.087694
Eci3	235.787	x15m4	DESeq2_normalized-aorta.xlsx	15	4	Aorta	RNA	RNA	-0.0380235	0.286472	0.308547	0.922713	0.125581	0.087694
Eci3	349.788	x24m1	DESeq2_normalized-aorta.xlsx	24	1	Aorta	RNA	RNA	-0.0380235	0.286472	0.308547	0.922713	0.125581	0.087694
Eci3	292.96	x24m2	DESeq2_normalized-aorta.xlsx	24	2	Aorta	RNA	RNA	-0.0380235	0.286472	0.308547	0.922713	0.125581	0.087694
Eci3	312.218	x24m3	DESeq2_normalized-aorta.xlsx	24	3	Aorta	RNA	RNA	-0.0380235	0.286472	0.308547	0.922713	0.125581	0.087694
Eci3	342.372	x24m4	DESeq2_normalized-aorta.xlsx	24	4	Aorta	RNA	RNA	-0.0380235	0.286472	0.308547	0.922713	0.125581	0.087694
Eci3	294.589	x30m1	DESeq2_normalized-aorta.xlsx	30	1	Aorta	RNA	RNA	-0.0380235	0.286472	0.308547	0.922713	0.125581	0.087694
Eci3	370.175	x30m2	DESeq2_normalized-aorta.xlsx	30	2	Aorta	RNA	RNA	-0.0380235	0.286472	0.308547	0.922713	0.125581	0.087694
Eci3	311.444	x30m3	DESeq2_normalized-aorta.xlsx	30	3	Aorta	RNA	RNA	-0.0380235	0.286472	0.308547	0.922713	0.125581	0.087694
Eci3	347.492	x30m4	DESeq2_normalized-aorta.xlsx	30	4	Aorta	RNA	RNA	-0.0380235	0.286472	0.308547	0.922713	0.125581	0.087694
Ecm1	855.552	x6m1	DESeq2_normalized-aorta.xlsx	6	1	Aorta	RNA	RNA	-0.259388	0.191712	0.0939573	0.327844	0.424431	0.750528
Ecm1	1207.16	x6m2	DESeq2_normalized-aorta.xlsx	6	2	Aorta	RNA	RNA	-0.259388	0.191712	0.0939573	0.327844	0.424431	0.750528
Ecm1	1321.84	x6m3	DESeq2_normalized-aorta.xlsx	6	3	Aorta	RNA	RNA	-0.259388	0.191712	0.0939573	0.327844	0.424431	0.750528
Ecm1	1314.07	x6m4	DESeq2_normalized-aorta.xlsx	6	4	Aorta	RNA	RNA	-0.259388	0.191712	0.0939573	0.327844	0.424431	0.750528
Ecm1	1039.18	x15m1	DESeq2_normalized-aorta.xlsx	15	1	Aorta	RNA	RNA	-0.259388	0.191712	0.0939573	0.327844	0.424431	0.750528
Ecm1	1037.36	x15m2	DESeq2_normalized-aorta.xlsx	15	2	Aorta	RNA	RNA	-0.259388	0.191712	0.0939573	0.327844	0.424431	0.750528
Ecm1	910.298	x15m3	DESeq2_normalized-aorta.xlsx	15	3	Aorta	RNA	RNA	-0.259388	0.191712	0.0939573	0.327844	0.424431	0.750528
Ecm1	940.307	x15m4	DESeq2_normalized-aorta.xlsx	15	4	Aorta	RNA	RNA	-0.259388	0.191712	0.0939573	0.327844	0.424431	0.750528
Ecm1	1238	x24m1	DESeq2_normalized-aorta.xlsx	24	1	Aorta	RNA	RNA	-0.259388	0.191712	0.0939573	0.327844	0.424431	0.750528
Ecm1	1668.6	x24m2	DESeq2_normalized-aorta.xlsx	24	2	Aorta	RNA	RNA	-0.259388	0.191712	0.0939573	0.327844	0.424431	0.750528
Ecm1	1156.24	x24m3	DESeq2_normalized-aorta.xlsx	24	3	Aorta	RNA	RNA	-0.259388	0.191712	0.0939573	0.327844	0.424431	0.750528
Ecm1	1306.77	x24m4	DESeq2_normalized-aorta.xlsx	24	4	Aorta	RNA	RNA	-0.259388	0.191712	0.0939573	0.327844	0.424431	0.750528
Ecm1	1160.1	x30m1	DESeq2_normalized-aorta.xlsx	30	1	Aorta	RNA	RNA	-0.259388	0.191712	0.0939573	0.327844	0.424431	0.750528
Ecm1	1254.13	x30m2	DESeq2_normalized-aorta.xlsx	30	2	Aorta	RNA	RNA	-0.259388	0.191712	0.0939573	0.327844	0.424431	0.750528
Ecm1	1313.33	x30m3	DESeq2_normalized-aorta.xlsx	30	3	Aorta	RNA	RNA	-0.259388	0.191712	0.0939573	0.327844	0.424431	0.750528
Ecm1	1293.3	x30m4	DESeq2_normalized-aorta.xlsx	30	4	Aorta	RNA	RNA	-0.259388	0.191712	0.0939573	0.327844	0.424431	0.750528
Ecm2	969.625	x6m1	DESeq2_normalized-aorta.xlsx	6	1	Aorta	RNA	RNA	-0.494757	-0.657366	-0.356424	0.0635416	0.00173596	0.142831
Ecm2	1276.34	x6m2	DESeq2_normalized-aorta.xlsx	6	2	Aorta	RNA	RNA	-0.494757	-0.657366	-0.356424	0.0635416	0.00173596	0.142831
Ecm2	1034.19	x6m3	DESeq2_normalized-aorta.xlsx	6	3	Aorta	RNA	RNA	-0.494757	-0.657366	-0.356424	0.0635416	0.00173596	0.142831
Ecm2	1260.12	x6m4	DESeq2_normalized-aorta.xlsx	6	4	Aorta	RNA	RNA	-0.494757	-0.657366	-0.356424	0.0635416	0.00173596	0.142831
Ecm2	888.312	x15m1	DESeq2_normalized-aorta.xlsx	15	1	Aorta	RNA	RNA	-0.494757	-0.657366	-0.356424	0.0635416	0.00173596	0.142831
Ecm2	944.057	x15m2	DESeq2_normalized-aorta.xlsx	15	2	Aorta	RNA	RNA	-0.494757	-0.657366	-0.356424	0.0635416	0.00173596	0.142831
Ecm2	713.822	x15m3	DESeq2_normalized-aorta.xlsx	15	3	Aorta	RNA	RNA	-0.494757	-0.657366	-0.356424	0.0635416	0.00173596	0.142831
Ecm2	674.218	x15m4	DESeq2_normalized-aorta.xlsx	15	4	Aorta	RNA	RNA	-0.494757	-0.657366	-0.356424	0.0635416	0.00173596	0.142831
Ecm2	564.022	x24m1	DESeq2_normalized-aorta.xlsx	24	1	Aorta	RNA	RNA	-0.494757	-0.657366	-0.356424	0.0635416	0.00173596	0.142831
Ecm2	754.69	x24m2	DESeq2_normalized-aorta.xlsx	24	2	Aorta	RNA	RNA	-0.494757	-0.657366	-0.356424	0.0635416	0.00173596	0.142831
Ecm2	655.315	x24m3	DESeq2_normalized-aorta.xlsx	24	3	Aorta	RNA	RNA	-0.494757	-0.657366	-0.356424	0.0635416	0.00173596	0.142831
Ecm2	904.766	x24m4	DESeq2_normalized-aorta.xlsx	24	4	Aorta	RNA	RNA	-0.494757	-0.657366	-0.356424	0.0635416	0.00173596	0.142831
Ecm2	964.201	x30m1	DESeq2_normalized-aorta.xlsx	30	1	Aorta	RNA	RNA	-0.494757	-0.657366	-0.356424	0.0635416	0.00173596	0.142831
Ecm2	920.119	x30m2	DESeq2_normalized-aorta.xlsx	30	2	Aorta	RNA	RNA	-0.494757	-0.657366	-0.356424	0.0635416	0.00173596	0.142831
Ecm2	728.228	x30m3	DESeq2_normalized-aorta.xlsx	30	3	Aorta	RNA	RNA	-0.494757	-0.657366	-0.356424	0.0635416	0.00173596	0.142831
Ecm2	931.13	x30m4	DESeq2_normalized-aorta.xlsx	30	4	Aorta	RNA	RNA	-0.494757	-0.657366	-0.356424	0.0635416	0.00173596	0.142831
Ecpas	1728.35	x6m1	DESeq2_normalized-aorta.xlsx	6	1	Aorta	RNA	RNA	0.00216979	0.0272258	0.0535618	0.991912	0.851967	0.683191
Ecpas	1726.05	x6m2	DESeq2_normalized-aorta.xlsx	6	2	Aorta	RNA	RNA	0.00216979	0.0272258	0.0535618	0.991912	0.851967	0.683191
Ecpas	1840.4	x6m3	DESeq2_normalized-aorta.xlsx	6	3	Aorta	RNA	RNA	0.00216979	0.0272258	0.0535618	0.991912	0.851967	0.683191
Ecpas	1736.68	x6m4	DESeq2_normalized-aorta.xlsx	6	4	Aorta	RNA	RNA	0.00216979	0.0272258	0.0535618	0.991912	0.851967	0.683191
Ecpas	1795.93	x15m1	DESeq2_normalized-aorta.xlsx	15	1	Aorta	RNA	RNA	0.00216979	0.0272258	0.0535618	0.991912	0.851967	0.683191
Ecpas	1628.77	x15m2	DESeq2_normalized-aorta.xlsx	15	2	Aorta	RNA	RNA	0.00216979	0.0272258	0.0535618	0.991912	0.851967	0.683191
Ecpas	1710.15	x15m3	DESeq2_normalized-aorta.xlsx	15	3	Aorta	RNA	RNA	0.00216979	0.0272258	0.0535618	0.991912	0.851967	0.683191
Ecpas	1914.7	x15m4	DESeq2_normalized-aorta.xlsx	15	4	Aorta	RNA	RNA	0.00216979	0.0272258	0.0535618	0.991912	0.851967	0.683191
Ecpas	1759.37	x24m1	DESeq2_normalized-aorta.xlsx	24	1	Aorta	RNA	RNA	0.00216979	0.0272258	0.0535618	0.991912	0.851967	0.683191
Ecpas	1662.23	x24m2	DESeq2_normalized-aorta.xlsx	24	2	Aorta	RNA	RNA	0.00216979	0.0272258	0.0535618	0.991912	0.851967	0.683191
Ecpas	1944.22	x24m3	DESeq2_normalized-aorta.xlsx	24	3	Aorta	RNA	RNA	0.00216979	0.0272258	0.0535618	0.991912	0.851967	0.683191
Ecpas	1805.42	x24m4	DESeq2_normalized-aorta.xlsx	24	4	Aorta	RNA	RNA	0.00216979	0.0272258	0.0535618	0.991912	0.851967	0.683191
Ecpas	1803.06	x30m1	DESeq2_normalized-aorta.xlsx	30	1	Aorta	RNA	RNA	0.00216979	0.0272258	0.0535618	0.991912	0.851967	0.683191
Ecpas	1881.72	x30m2	DESeq2_normalized-aorta.xlsx	30	2	Aorta	RNA	RNA	0.00216979	0.0272258	0.0535618	0.991912	0.851967	0.683191
Ecpas	1828.59	x30m3	DESeq2_normalized-aorta.xlsx	30	3	Aorta	RNA	RNA	0.00216979	0.0272258	0.0535618	0.991912	0.851967	0.683191
Ecpas	1788.85	x30m4	DESeq2_normalized-aorta.xlsx	30	4	Aorta	RNA	RNA	0.00216979	0.0272258	0.0535618	0.991912	0.851967	0.683191
Ecrg4	13.2644	x6m1	DESeq2_normalized-aorta.xlsx	6	1	Aorta	RNA	RNA	-0.419623	-0.415256	0.101746		0.625599	0.923097
Ecrg4	15.507	x6m2	DESeq2_normalized-aorta.xlsx	6	2	Aorta	RNA	RNA	-0.419623	-0.415256	0.101746		0.625599	0.923097
Ecrg4	19.5684	x6m3	DESeq2_normalized-aorta.xlsx	6	3	Aorta	RNA	RNA	-0.419623	-0.415256	0.101746		0.625599	0.923097
Ecrg4	41.1048	x6m4	DESeq2_normalized-aorta.xlsx	6	4	Aorta	RNA	RNA	-0.419623	-0.415256	0.101746		0.625599	0.923097
Ecrg4	14.4833	x15m1	DESeq2_normalized-aorta.xlsx	15	1	Aorta	RNA	RNA	-0.419623	-0.415256	0.101746		0.625599	0.923097
Ecrg4	17.6322	x15m2	DESeq2_normalized-aorta.xlsx	15	2	Aorta	RNA	RNA	-0.419623	-0.415256	0.101746		0.625599	0.923097
Ecrg4	16.2761	x15m3	DESeq2_normalized-aorta.xlsx	15	3	Aorta	RNA	RNA	-0.419623	-0.415256	0.101746		0.625599	0.923097
Ecrg4	17.9918	x15m4	DESeq2_normalized-aorta.xlsx	15	4	Aorta	RNA	RNA	-0.419623	-0.415256	0.101746		0.625599	0.923097
Ecrg4	7.58349	x24m1	DESeq2_normalized-aorta.xlsx	24	1	Aorta	RNA	RNA	-0.419623	-0.415256	0.101746		0.625599	0.923097
Ecrg4	20.1675	x24m2	DESeq2_normalized-aorta.xlsx	24	2	Aorta	RNA	RNA	-0.419623	-0.415256	0.101746		0.625599	0.923097
Ecrg4	11.4366	x24m3	DESeq2_normalized-aorta.xlsx	24	3	Aorta	RNA	RNA	-0.419623	-0.415256	0.101746		0.625599	0.923097
Ecrg4	27.7599	x24m4	DESeq2_normalized-aorta.xlsx	24	4	Aorta	RNA	RNA	-0.419623	-0.415256	0.101746		0.625599	0.923097
Ecrg4	26.1528	x30m1	DESeq2_normalized-aorta.xlsx	30	1	Aorta	RNA	RNA	-0.419623	-0.415256	0.101746		0.625599	0.923097
Ecrg4	25.5293	x30m2	DESeq2_normalized-aorta.xlsx	30	2	Aorta	RNA	RNA	-0.419623	-0.415256	0.101746		0.625599	0.923097
Ecrg4	27.4803	x30m3	DESeq2_normalized-aorta.xlsx	30	3	Aorta	RNA	RNA	-0.419623	-0.415256	0.101746		0.625599	0.923097
Ecrg4	15.9063	x30m4	DESeq2_normalized-aorta.xlsx	30	4	Aorta	RNA	RNA	-0.419623	-0.415256	0.101746		0.625599	0.923097
Ecscr	205.598	x6m1	DESeq2_normalized-aorta.xlsx	6	1	Aorta	RNA	RNA	-0.321009	-0.204643	-0.181904	0.366429	0.53553	0.599039
Ecscr	311.333	x6m2	DESeq2_normalized-aorta.xlsx	6	2	Aorta	RNA	RNA	-0.321009	-0.204643	-0.181904	0.366429	0.53553	0.599039
Ecscr	201.554	x6m3	DESeq2_normalized-aorta.xlsx	6	3	Aorta	RNA	RNA	-0.321009	-0.204643	-0.181904	0.366429	0.53553	0.599039
Ecscr	200.386	x6m4	DESeq2_normalized-aorta.xlsx	6	4	Aorta	RNA	RNA	-0.321009	-0.204643	-0.181904	0.366429	0.53553	0.599039
Ecscr	195.525	x15m1	DESeq2_normalized-aorta.xlsx	15	1	Aorta	RNA	RNA	-0.321009	-0.204643	-0.181904	0.366429	0.53553	0.599039
Ecscr	220.402	x15m2	DESeq2_normalized-aorta.xlsx	15	2	Aorta	RNA	RNA	-0.321009	-0.204643	-0.181904	0.366429	0.53553	0.599039
Ecscr	161.598	x15m3	DESeq2_normalized-aorta.xlsx	15	3	Aorta	RNA	RNA	-0.321009	-0.204643	-0.181904	0.366429	0.53553	0.599039
Ecscr	156.244	x15m4	DESeq2_normalized-aorta.xlsx	15	4	Aorta	RNA	RNA	-0.321009	-0.204643	-0.181904	0.366429	0.53553	0.599039
Ecscr	201.91	x24m1	DESeq2_normalized-aorta.xlsx	24	1	Aorta	RNA	RNA	-0.321009	-0.204643	-0.181904	0.366429	0.53553	0.599039
Ecscr	198.491	x24m2	DESeq2_normalized-aorta.xlsx	24	2	Aorta	RNA	RNA	-0.321009	-0.204643	-0.181904	0.366429	0.53553	0.599039
Ecscr	179.554	x24m3	DESeq2_normalized-aorta.xlsx	24	3	Aorta	RNA	RNA	-0.321009	-0.204643	-0.181904	0.366429	0.53553	0.599039
Ecscr	216.938	x24m4	DESeq2_normalized-aorta.xlsx	24	4	Aorta	RNA	RNA	-0.321009	-0.204643	-0.181904	0.366429	0.53553	0.599039
Ecscr	186.524	x30m1	DESeq2_normalized-aorta.xlsx	30	1	Aorta	RNA	RNA	-0.321009	-0.204643	-0.181904	0.366429	0.53553	0.599039
Ecscr	259.548	x30m2	DESeq2_normalized-aorta.xlsx	30	2	Aorta	RNA	RNA	-0.321009	-0.204643	-0.181904	0.366429	0.53553	0.599039
Ecscr	175.187	x30m3	DESeq2_normalized-aorta.xlsx	30	3	Aorta	RNA	RNA	-0.321009	-0.204643	-0.181904	0.366429	0.53553	0.599039
Ecscr	189.652	x30m4	DESeq2_normalized-aorta.xlsx	30	4	Aorta	RNA	RNA	-0.321009	-0.204643	-0.181904	0.366429	0.53553	0.599039
Ecsit	1245.52	x6m1	DESeq2_normalized-aorta.xlsx	6	1	Aorta	RNA	RNA	0.131871	0.076953	0.19643	0.611684	0.744563	0.283668
Ecsit	1127.24	x6m2	DESeq2_normalized-aorta.xlsx	6	2	Aorta	RNA	RNA	0.131871	0.076953	0.19643	0.611684	0.744563	0.283668
Ecsit	818.936	x6m3	DESeq2_normalized-aorta.xlsx	6	3	Aorta	RNA	RNA	0.131871	0.076953	0.19643	0.611684	0.744563	0.283668
Ecsit	1186.9	x6m4	DESeq2_normalized-aorta.xlsx	6	4	Aorta	RNA	RNA	0.131871	0.076953	0.19643	0.611684	0.744563	0.283668
Ecsit	1227.46	x15m1	DESeq2_normalized-aorta.xlsx	15	1	Aorta	RNA	RNA	0.131871	0.076953	0.19643	0.611684	0.744563	0.283668
Ecsit	1176.21	x15m2	DESeq2_normalized-aorta.xlsx	15	2	Aorta	RNA	RNA	0.131871	0.076953	0.19643	0.611684	0.744563	0.283668
Ecsit	1228.84	x15m3	DESeq2_normalized-aorta.xlsx	15	3	Aorta	RNA	RNA	0.131871	0.076953	0.19643	0.611684	0.744563	0.283668
Ecsit	1159.05	x15m4	DESeq2_normalized-aorta.xlsx	15	4	Aorta	RNA	RNA	0.131871	0.076953	0.19643	0.611684	0.744563	0.283668
Ecsit	1157.43	x24m1	DESeq2_normalized-aorta.xlsx	24	1	Aorta	RNA	RNA	0.131871	0.076953	0.19643	0.611684	0.744563	0.283668
Ecsit	1103.91	x24m2	DESeq2_normalized-aorta.xlsx	24	2	Aorta	RNA	RNA	0.131871	0.076953	0.19643	0.611684	0.744563	0.283668
Ecsit	1244.3	x24m3	DESeq2_normalized-aorta.xlsx	24	3	Aorta	RNA	RNA	0.131871	0.076953	0.19643	0.611684	0.744563	0.283668
Ecsit	1106.28	x24m4	DESeq2_normalized-aorta.xlsx	24	4	Aorta	RNA	RNA	0.131871	0.076953	0.19643	0.611684	0.744563	0.283668
Ecsit	1308.13	x30m1	DESeq2_normalized-aorta.xlsx	30	1	Aorta	RNA	RNA	0.131871	0.076953	0.19643	0.611684	0.744563	0.283668
Ecsit	1110.53	x30m2	DESeq2_normalized-aorta.xlsx	30	2	Aorta	RNA	RNA	0.131871	0.076953	0.19643	0.611684	0.744563	0.283668
Ecsit	1281.27	x30m3	DESeq2_normalized-aorta.xlsx	30	3	Aorta	RNA	RNA	0.131871	0.076953	0.19643	0.611684	0.744563	0.283668
Ecsit	1307.99	x30m4	DESeq2_normalized-aorta.xlsx	30	4	Aorta	RNA	RNA	0.131871	0.076953	0.19643	0.611684	0.744563	0.283668
Ect2	19.8965	x6m1	DESeq2_normalized-aorta.xlsx	6	1	Aorta	RNA	RNA	0.603744	0.693001	-0.00482883		0.254081	0.99684
Ect2	14.3141	x6m2	DESeq2_normalized-aorta.xlsx	6	2	Aorta	RNA	RNA	0.603744	0.693001	-0.00482883		0.254081	0.99684
Ect2	9.78418	x6m3	DESeq2_normalized-aorta.xlsx	6	3	Aorta	RNA	RNA	0.603744	0.693001	-0.00482883		0.254081	0.99684
Ect2	10.2762	x6m4	DESeq2_normalized-aorta.xlsx	6	4	Aorta	RNA	RNA	0.603744	0.693001	-0.00482883		0.254081	0.99684
Ect2	24.1389	x15m1	DESeq2_normalized-aorta.xlsx	15	1	Aorta	RNA	RNA	0.603744	0.693001	-0.00482883		0.254081	0.99684
Ect2	15.4282	x15m2	DESeq2_normalized-aorta.xlsx	15	2	Aorta	RNA	RNA	0.603744	0.693001	-0.00482883		0.254081	0.99684
Ect2	22.089	x15m3	DESeq2_normalized-aorta.xlsx	15	3	Aorta	RNA	RNA	0.603744	0.693001	-0.00482883		0.254081	0.99684
Ect2	20.8326	x15m4	DESeq2_normalized-aorta.xlsx	15	4	Aorta	RNA	RNA	0.603744	0.693001	-0.00482883		0.254081	0.99684
Ect2	18.0108	x24m1	DESeq2_normalized-aorta.xlsx	24	1	Aorta	RNA	RNA	0.603744	0.693001	-0.00482883		0.254081	0.99684
Ect2	25.4748	x24m2	DESeq2_normalized-aorta.xlsx	24	2	Aorta	RNA	RNA	0.603744	0.693001	-0.00482883		0.254081	0.99684
Ect2	21.7295	x24m3	DESeq2_normalized-aorta.xlsx	24	3	Aorta	RNA	RNA	0.603744	0.693001	-0.00482883		0.254081	0.99684
Ect2	21.591	x24m4	DESeq2_normalized-aorta.xlsx	24	4	Aorta	RNA	RNA	0.603744	0.693001	-0.00482883		0.254081	0.99684
Ect2	12.8297	x30m1	DESeq2_normalized-aorta.xlsx	30	1	Aorta	RNA	RNA	0.603744	0.693001	-0.00482883		0.254081	0.99684
Ect2	20.2107	x30m2	DESeq2_normalized-aorta.xlsx	30	2	Aorta	RNA	RNA	0.603744	0.693001	-0.00482883		0.254081	0.99684
Ect2	6.87008	x30m3	DESeq2_normalized-aorta.xlsx	30	3	Aorta	RNA	RNA	0.603744	0.693001	-0.00482883		0.254081	0.99684
Ect2	13.4592	x30m4	DESeq2_normalized-aorta.xlsx	30	4	Aorta	RNA	RNA	0.603744	0.693001	-0.00482883		0.254081	0.99684
Ect2l	2.65287	x6m1	DESeq2_normalized-aorta.xlsx	6	1	Aorta	RNA	RNA	-0.909867	-0.377346	0.619494		0.815966	0.64073
Ect2l	8.34991	x6m2	DESeq2_normalized-aorta.xlsx	6	2	Aorta	RNA	RNA	-0.909867	-0.377346	0.619494		0.815966	0.64073
Ect2l	2.93525	x6m3	DESeq2_normalized-aorta.xlsx	6	3	Aorta	RNA	RNA	-0.909867	-0.377346	0.619494		0.815966	0.64073
Ect2l	5.1381	x6m4	DESeq2_normalized-aorta.xlsx	6	4	Aorta	RNA	RNA	-0.909867	-0.377346	0.619494		0.815966	0.64073
Ect2l	2.41389	x15m1	DESeq2_normalized-aorta.xlsx	15	1	Aorta	RNA	RNA	-0.909867	-0.377346	0.619494		0.815966	0.64073
Ect2l	0.734674	x15m2	DESeq2_normalized-aorta.xlsx	15	2	Aorta	RNA	RNA	-0.909867	-0.377346	0.619494		0.815966	0.64073
Ect2l	4.65031	x15m3	DESeq2_normalized-aorta.xlsx	15	3	Aorta	RNA	RNA	-0.909867	-0.377346	0.619494		0.815966	0.64073
Ect2l	2.84081	x15m4	DESeq2_normalized-aorta.xlsx	15	4	Aorta	RNA	RNA	-0.909867	-0.377346	0.619494		0.815966	0.64073
Ect2l	2.84381	x24m1	DESeq2_normalized-aorta.xlsx	24	1	Aorta	RNA	RNA	-0.909867	-0.377346	0.619494		0.815966	0.64073
Ect2l	2.1229	x24m2	DESeq2_normalized-aorta.xlsx	24	2	Aorta	RNA	RNA	-0.909867	-0.377346	0.619494		0.815966	0.64073
Ect2l	4.57463	x24m3	DESeq2_normalized-aorta.xlsx	24	3	Aorta	RNA	RNA	-0.909867	-0.377346	0.619494		0.815966	0.64073
Ect2l	5.14072	x24m4	DESeq2_normalized-aorta.xlsx	24	4	Aorta	RNA	RNA	-0.909867	-0.377346	0.619494		0.815966	0.64073
Ect2l	4.9345	x30m1	DESeq2_normalized-aorta.xlsx	30	1	Aorta	RNA	RNA	-0.909867	-0.377346	0.619494		0.815966	0.64073
Ect2l	11.7009	x30m2	DESeq2_normalized-aorta.xlsx	30	2	Aorta	RNA	RNA	-0.909867	-0.377346	0.619494		0.815966	0.64073
Ect2l	4.58005	x30m3	DESeq2_normalized-aorta.xlsx	30	3	Aorta	RNA	RNA	-0.909867	-0.377346	0.619494		0.815966	0.64073
Ect2l	8.56493	x30m4	DESeq2_normalized-aorta.xlsx	30	4	Aorta	RNA	RNA	-0.909867	-0.377346	0.619494		0.815966	0.64073
Eda	159.172	x6m1	DESeq2_normalized-aorta.xlsx	6	1	Aorta	RNA	RNA	0.475441	-0.20311	0.313307	0.106174	0.530995	0.26409
Eda	132.406	x6m2	DESeq2_normalized-aorta.xlsx	6	2	Aorta	RNA	RNA	0.475441	-0.20311	0.313307	0.106174	0.530995	0.26409
Eda	128.173	x6m3	DESeq2_normalized-aorta.xlsx	6	3	Aorta	RNA	RNA	0.475441	-0.20311	0.313307	0.106174	0.530995	0.26409
Eda	118.176	x6m4	DESeq2_normalized-aorta.xlsx	6	4	Aorta	RNA	RNA	0.475441	-0.20311	0.313307	0.106174	0.530995	0.26409
Eda	222.078	x15m1	DESeq2_normalized-aorta.xlsx	15	1	Aorta	RNA	RNA	0.475441	-0.20311	0.313307	0.106174	0.530995	0.26409
Eda	185.873	x15m2	DESeq2_normalized-aorta.xlsx	15	2	Aorta	RNA	RNA	0.475441	-0.20311	0.313307	0.106174	0.530995	0.26409
Eda	161.598	x15m3	DESeq2_normalized-aorta.xlsx	15	3	Aorta	RNA	RNA	0.475441	-0.20311	0.313307	0.106174	0.530995	0.26409
Eda	178.024	x15m4	DESeq2_normalized-aorta.xlsx	15	4	Aorta	RNA	RNA	0.475441	-0.20311	0.313307	0.106174	0.530995	0.26409
Eda	137.451	x24m1	DESeq2_normalized-aorta.xlsx	24	1	Aorta	RNA	RNA	0.475441	-0.20311	0.313307	0.106174	0.530995	0.26409
Eda	80.6701	x24m2	DESeq2_normalized-aorta.xlsx	24	2	Aorta	RNA	RNA	0.475441	-0.20311	0.313307	0.106174	0.530995	0.26409
Eda	107.504	x24m3	DESeq2_normalized-aorta.xlsx	24	3	Aorta	RNA	RNA	0.475441	-0.20311	0.313307	0.106174	0.530995	0.26409
Eda	139.827	x24m4	DESeq2_normalized-aorta.xlsx	24	4	Aorta	RNA	RNA	0.475441	-0.20311	0.313307	0.106174	0.530995	0.26409
Eda	181.589	x30m1	DESeq2_normalized-aorta.xlsx	30	1	Aorta	RNA	RNA	0.475441	-0.20311	0.313307	0.106174	0.530995	0.26409
Eda	148.921	x30m2	DESeq2_normalized-aorta.xlsx	30	2	Aorta	RNA	RNA	0.475441	-0.20311	0.313307	0.106174	0.530995	0.26409
Eda	167.172	x30m3	DESeq2_normalized-aorta.xlsx	30	3	Aorta	RNA	RNA	0.475441	-0.20311	0.313307	0.106174	0.530995	0.26409
Eda	167.628	x30m4	DESeq2_normalized-aorta.xlsx	30	4	Aorta	RNA	RNA	0.475441	-0.20311	0.313307	0.106174	0.530995	0.26409
Eda2r	38.4667	x6m1	DESeq2_normalized-aorta.xlsx	6	1	Aorta	RNA	RNA	-0.522752	-1.01267	-0.555628	0.377746	0.0180159	0.249566
Eda2r	64.4136	x6m2	DESeq2_normalized-aorta.xlsx	6	2	Aorta	RNA	RNA	-0.522752	-1.01267	-0.555628	0.377746	0.0180159	0.249566
Eda2r	56.7482	x6m3	DESeq2_normalized-aorta.xlsx	6	3	Aorta	RNA	RNA	-0.522752	-1.01267	-0.555628	0.377746	0.0180159	0.249566
Eda2r	46.2429	x6m4	DESeq2_normalized-aorta.xlsx	6	4	Aorta	RNA	RNA	-0.522752	-1.01267	-0.555628	0.377746	0.0180159	0.249566
Eda2r	45.8639	x15m1	DESeq2_normalized-aorta.xlsx	15	1	Aorta	RNA	RNA	-0.522752	-1.01267	-0.555628	0.377746	0.0180159	0.249566
Eda2r	36.7337	x15m2	DESeq2_normalized-aorta.xlsx	15	2	Aorta	RNA	RNA	-0.522752	-1.01267	-0.555628	0.377746	0.0180159	0.249566
Eda2r	23.2515	x15m3	DESeq2_normalized-aorta.xlsx	15	3	Aorta	RNA	RNA	-0.522752	-1.01267	-0.555628	0.377746	0.0180159	0.249566
Eda2r	37.8774	x15m4	DESeq2_normalized-aorta.xlsx	15	4	Aorta	RNA	RNA	-0.522752	-1.01267	-0.555628	0.377746	0.0180159	0.249566
Eda2r	18.0108	x24m1	DESeq2_normalized-aorta.xlsx	24	1	Aorta	RNA	RNA	-0.522752	-1.01267	-0.555628	0.377746	0.0180159	0.249566
Eda2r	19.1061	x24m2	DESeq2_normalized-aorta.xlsx	24	2	Aorta	RNA	RNA	-0.522752	-1.01267	-0.555628	0.377746	0.0180159	0.249566
Eda2r	28.5914	x24m3	DESeq2_normalized-aorta.xlsx	24	3	Aorta	RNA	RNA	-0.522752	-1.01267	-0.555628	0.377746	0.0180159	0.249566
Eda2r	37.0132	x24m4	DESeq2_normalized-aorta.xlsx	24	4	Aorta	RNA	RNA	-0.522752	-1.01267	-0.555628	0.377746	0.0180159	0.249566
Eda2r	33.0611	x30m1	DESeq2_normalized-aorta.xlsx	30	1	Aorta	RNA	RNA	-0.522752	-1.01267	-0.555628	0.377746	0.0180159	0.249566
Eda2r	32.9754	x30m2	DESeq2_normalized-aorta.xlsx	30	2	Aorta	RNA	RNA	-0.522752	-1.01267	-0.555628	0.377746	0.0180159	0.249566
Eda2r	49.2356	x30m3	DESeq2_normalized-aorta.xlsx	30	3	Aorta	RNA	RNA	-0.522752	-1.01267	-0.555628	0.377746	0.0180159	0.249566
Eda2r	25.6948	x30m4	DESeq2_normalized-aorta.xlsx	30	4	Aorta	RNA	RNA	-0.522752	-1.01267	-0.555628	0.377746	0.0180159	0.249566
Edar	0	x6m1	DESeq2_normalized-aorta.xlsx	6	1	Aorta	RNA	RNA	1.12383	0.534063	1.31286
Edar	0	x6m2	DESeq2_normalized-aorta.xlsx	6	2	Aorta	RNA	RNA	1.12383	0.534063	1.31286
Edar	0	x6m3	DESeq2_normalized-aorta.xlsx	6	3	Aorta	RNA	RNA	1.12383	0.534063	1.31286
Edar	0	x6m4	DESeq2_normalized-aorta.xlsx	6	4	Aorta	RNA	RNA	1.12383	0.534063	1.31286
Edar	0	x15m1	DESeq2_normalized-aorta.xlsx	15	1	Aorta	RNA	RNA	1.12383	0.534063	1.31286
Edar	0.734674	x15m2	DESeq2_normalized-aorta.xlsx	15	2	Aorta	RNA	RNA	1.12383	0.534063	1.31286
Edar	0	x15m3	DESeq2_normalized-aorta.xlsx	15	3	Aorta	RNA	RNA	1.12383	0.534063	1.31286
Edar	0.946936	x15m4	DESeq2_normalized-aorta.xlsx	15	4	Aorta	RNA	RNA	1.12383	0.534063	1.31286
Edar	0	x24m1	DESeq2_normalized-aorta.xlsx	24	1	Aorta	RNA	RNA	1.12383	0.534063	1.31286
Edar	0	x24m2	DESeq2_normalized-aorta.xlsx	24	2	Aorta	RNA	RNA	1.12383	0.534063	1.31286
Edar	1.14366	x24m3	DESeq2_normalized-aorta.xlsx	24	3	Aorta	RNA	RNA	1.12383	0.534063	1.31286
Edar	0	x24m4	DESeq2_normalized-aorta.xlsx	24	4	Aorta	RNA	RNA	1.12383	0.534063	1.31286
Edar	0	x30m1	DESeq2_normalized-aorta.xlsx	30	1	Aorta	RNA	RNA	1.12383	0.534063	1.31286
Edar	1.06372	x30m2	DESeq2_normalized-aorta.xlsx	30	2	Aorta	RNA	RNA	1.12383	0.534063	1.31286
Edar	0	x30m3	DESeq2_normalized-aorta.xlsx	30	3	Aorta	RNA	RNA	1.12383	0.534063	1.31286
Edar	1.22356	x30m4	DESeq2_normalized-aorta.xlsx	30	4	Aorta	RNA	RNA	1.12383	0.534063	1.31286
Edaradd	1.32644	x6m1	DESeq2_normalized-aorta.xlsx	6	1	Aorta	RNA	RNA	-0.412732	0.527422	1.20342
Edaradd	2.38569	x6m2	DESeq2_normalized-aorta.xlsx	6	2	Aorta	RNA	RNA	-0.412732	0.527422	1.20342
Edaradd	3.91367	x6m3	DESeq2_normalized-aorta.xlsx	6	3	Aorta	RNA	RNA	-0.412732	0.527422	1.20342
Edaradd	0	x6m4	DESeq2_normalized-aorta.xlsx	6	4	Aorta	RNA	RNA	-0.412732	0.527422	1.20342
Edaradd	1.20695	x15m1	DESeq2_normalized-aorta.xlsx	15	1	Aorta	RNA	RNA	-0.412732	0.527422	1.20342
Edaradd	0	x15m2	DESeq2_normalized-aorta.xlsx	15	2	Aorta	RNA	RNA	-0.412732	0.527422	1.20342
Edaradd	0	x15m3	DESeq2_normalized-aorta.xlsx	15	3	Aorta	RNA	RNA	-0.412732	0.527422	1.20342
Edaradd	4.73468	x15m4	DESeq2_normalized-aorta.xlsx	15	4	Aorta	RNA	RNA	-0.412732	0.527422	1.20342
Edaradd	1.89587	x24m1	DESeq2_normalized-aorta.xlsx	24	1	Aorta	RNA	RNA	-0.412732	0.527422	1.20342
Edaradd	3.18435	x24m2	DESeq2_normalized-aorta.xlsx	24	2	Aorta	RNA	RNA	-0.412732	0.527422	1.20342
Edaradd	1.14366	x24m3	DESeq2_normalized-aorta.xlsx	24	3	Aorta	RNA	RNA	-0.412732	0.527422	1.20342
Edaradd	5.14072	x24m4	DESeq2_normalized-aorta.xlsx	24	4	Aorta	RNA	RNA	-0.412732	0.527422	1.20342
Edaradd	2.46725	x30m1	DESeq2_normalized-aorta.xlsx	30	1	Aorta	RNA	RNA	-0.412732	0.527422	1.20342
Edaradd	2.12744	x30m2	DESeq2_normalized-aorta.xlsx	30	2	Aorta	RNA	RNA	-0.412732	0.527422	1.20342
Edaradd	9.1601	x30m3	DESeq2_normalized-aorta.xlsx	30	3	Aorta	RNA	RNA	-0.412732	0.527422	1.20342
Edaradd	4.89425	x30m4	DESeq2_normalized-aorta.xlsx	30	4	Aorta	RNA	RNA	-0.412732	0.527422	1.20342
Edc3	217.536	x6m1	DESeq2_normalized-aorta.xlsx	6	1	Aorta	RNA	RNA	0.107751	0.170352	0.0303672	0.744919	0.453371	0.924002
Edc3	211.134	x6m2	DESeq2_normalized-aorta.xlsx	6	2	Aorta	RNA	RNA	0.107751	0.170352	0.0303672	0.744919	0.453371	0.924002
Edc3	202.533	x6m3	DESeq2_normalized-aorta.xlsx	6	3	Aorta	RNA	RNA	0.107751	0.170352	0.0303672	0.744919	0.453371	0.924002
Edc3	165.704	x6m4	DESeq2_normalized-aorta.xlsx	6	4	Aorta	RNA	RNA	0.107751	0.170352	0.0303672	0.744919	0.453371	0.924002
Edc3	263.114	x15m1	DESeq2_normalized-aorta.xlsx	15	1	Aorta	RNA	RNA	0.107751	0.170352	0.0303672	0.744919	0.453371	0.924002
Edc3	214.525	x15m2	DESeq2_normalized-aorta.xlsx	15	2	Aorta	RNA	RNA	0.107751	0.170352	0.0303672	0.744919	0.453371	0.924002
Edc3	189.5	x15m3	DESeq2_normalized-aorta.xlsx	15	3	Aorta	RNA	RNA	0.107751	0.170352	0.0303672	0.744919	0.453371	0.924002
Edc3	194.122	x15m4	DESeq2_normalized-aorta.xlsx	15	4	Aorta	RNA	RNA	0.107751	0.170352	0.0303672	0.744919	0.453371	0.924002
Edc3	225.609	x24m1	DESeq2_normalized-aorta.xlsx	24	1	Aorta	RNA	RNA	0.107751	0.170352	0.0303672	0.744919	0.453371	0.924002
Edc3	212.29	x24m2	DESeq2_normalized-aorta.xlsx	24	2	Aorta	RNA	RNA	0.107751	0.170352	0.0303672	0.744919	0.453371	0.924002
Edc3	218.438	x24m3	DESeq2_normalized-aorta.xlsx	24	3	Aorta	RNA	RNA	0.107751	0.170352	0.0303672	0.744919	0.453371	0.924002
Edc3	240.586	x24m4	DESeq2_normalized-aorta.xlsx	24	4	Aorta	RNA	RNA	0.107751	0.170352	0.0303672	0.744919	0.453371	0.924002
Edc3	200.834	x30m1	DESeq2_normalized-aorta.xlsx	30	1	Aorta	RNA	RNA	0.107751	0.170352	0.0303672	0.744919	0.453371	0.924002
Edc3	220.19	x30m2	DESeq2_normalized-aorta.xlsx	30	2	Aorta	RNA	RNA	0.107751	0.170352	0.0303672	0.744919	0.453371	0.924002
Edc3	182.057	x30m3	DESeq2_normalized-aorta.xlsx	30	3	Aorta	RNA	RNA	0.107751	0.170352	0.0303672	0.744919	0.453371	0.924002
Edc3	211.676	x30m4	DESeq2_normalized-aorta.xlsx	30	4	Aorta	RNA	RNA	0.107751	0.170352	0.0303672	0.744919	0.453371	0.924002
Edc4	404.563	x6m1	DESeq2_normalized-aorta.xlsx	6	1	Aorta	RNA	RNA	-0.10177	0.17427	-0.0689316	0.793316	0.498518	0.833523
Edc4	567.794	x6m2	DESeq2_normalized-aorta.xlsx	6	2	Aorta	RNA	RNA	-0.10177	0.17427	-0.0689316	0.793316	0.498518	0.833523
Edc4	359.079	x6m3	DESeq2_normalized-aorta.xlsx	6	3	Aorta	RNA	RNA	-0.10177	0.17427	-0.0689316	0.793316	0.498518	0.833523
Edc4	471.421	x6m4	DESeq2_normalized-aorta.xlsx	6	4	Aorta	RNA	RNA	-0.10177	0.17427	-0.0689316	0.793316	0.498518	0.833523
Edc4	399.499	x15m1	DESeq2_normalized-aorta.xlsx	15	1	Aorta	RNA	RNA	-0.10177	0.17427	-0.0689316	0.793316	0.498518	0.833523
Edc4	503.252	x15m2	DESeq2_normalized-aorta.xlsx	15	2	Aorta	RNA	RNA	-0.10177	0.17427	-0.0689316	0.793316	0.498518	0.833523
Edc4	412.715	x15m3	DESeq2_normalized-aorta.xlsx	15	3	Aorta	RNA	RNA	-0.10177	0.17427	-0.0689316	0.793316	0.498518	0.833523
Edc4	359.836	x15m4	DESeq2_normalized-aorta.xlsx	15	4	Aorta	RNA	RNA	-0.10177	0.17427	-0.0689316	0.793316	0.498518	0.833523
Edc4	546.011	x24m1	DESeq2_normalized-aorta.xlsx	24	1	Aorta	RNA	RNA	-0.10177	0.17427	-0.0689316	0.793316	0.498518	0.833523
Edc4	529.663	x24m2	DESeq2_normalized-aorta.xlsx	24	2	Aorta	RNA	RNA	-0.10177	0.17427	-0.0689316	0.793316	0.498518	0.833523
Edc4	499.778	x24m3	DESeq2_normalized-aorta.xlsx	24	3	Aorta	RNA	RNA	-0.10177	0.17427	-0.0689316	0.793316	0.498518	0.833523
Edc4	456.496	x24m4	DESeq2_normalized-aorta.xlsx	24	4	Aorta	RNA	RNA	-0.10177	0.17427	-0.0689316	0.793316	0.498518	0.833523
Edc4	448.052	x30m1	DESeq2_normalized-aorta.xlsx	30	1	Aorta	RNA	RNA	-0.10177	0.17427	-0.0689316	0.793316	0.498518	0.833523
Edc4	386.131	x30m2	DESeq2_normalized-aorta.xlsx	30	2	Aorta	RNA	RNA	-0.10177	0.17427	-0.0689316	0.793316	0.498518	0.833523
Edc4	412.205	x30m3	DESeq2_normalized-aorta.xlsx	30	3	Aorta	RNA	RNA	-0.10177	0.17427	-0.0689316	0.793316	0.498518	0.833523
Edc4	469.848	x30m4	DESeq2_normalized-aorta.xlsx	30	4	Aorta	RNA	RNA	-0.10177	0.17427	-0.0689316	0.793316	0.498518	0.833523
Eddm3b	0	x6m1	DESeq2_normalized-aorta.xlsx	6	1	Aorta	RNA	RNA
Eddm3b	0	x6m2	DESeq2_normalized-aorta.xlsx	6	2	Aorta	RNA	RNA
Eddm3b	0	x6m3	DESeq2_normalized-aorta.xlsx	6	3	Aorta	RNA	RNA
Eddm3b	0	x6m4	DESeq2_normalized-aorta.xlsx	6	4	Aorta	RNA	RNA
Eddm3b	0	x15m1	DESeq2_normalized-aorta.xlsx	15	1	Aorta	RNA	RNA
Eddm3b	0	x15m2	DESeq2_normalized-aorta.xlsx	15	2	Aorta	RNA	RNA
Eddm3b	0	x15m3	DESeq2_normalized-aorta.xlsx	15	3	Aorta	RNA	RNA
Eddm3b	0	x15m4	DESeq2_normalized-aorta.xlsx	15	4	Aorta	RNA	RNA
Eddm3b	0	x24m1	DESeq2_normalized-aorta.xlsx	24	1	Aorta	RNA	RNA
Eddm3b	0	x24m2	DESeq2_normalized-aorta.xlsx	24	2	Aorta	RNA	RNA
Eddm3b	0	x24m3	DESeq2_normalized-aorta.xlsx	24	3	Aorta	RNA	RNA
Eddm3b	0	x24m4	DESeq2_normalized-aorta.xlsx	24	4	Aorta	RNA	RNA
Eddm3b	0	x30m1	DESeq2_normalized-aorta.xlsx	30	1	Aorta	RNA	RNA
Eddm3b	0	x30m2	DESeq2_normalized-aorta.xlsx	30	2	Aorta	RNA	RNA
Eddm3b	0	x30m3	DESeq2_normalized-aorta.xlsx	30	3	Aorta	RNA	RNA
Eddm3b	0	x30m4	DESeq2_normalized-aorta.xlsx	30	4	Aorta	RNA	RNA
Edem1	1207.06	x6m1	DESeq2_normalized-aorta.xlsx	6	1	Aorta	RNA	RNA	0.323293	0.0697502	0.0569389	0.0177293	0.700523	0.767746
Edem1	1101	x6m2	DESeq2_normalized-aorta.xlsx	6	2	Aorta	RNA	RNA	0.323293	0.0697502	0.0569389	0.0177293	0.700523	0.767746
Edem1	1105.61	x6m3	DESeq2_normalized-aorta.xlsx	6	3	Aorta	RNA	RNA	0.323293	0.0697502	0.0569389	0.0177293	0.700523	0.767746
Edem1	1027.62	x6m4	DESeq2_normalized-aorta.xlsx	6	4	Aorta	RNA	RNA	0.323293	0.0697502	0.0569389	0.0177293	0.700523	0.767746
Edem1	1286.6	x15m1	DESeq2_normalized-aorta.xlsx	15	1	Aorta	RNA	RNA	0.323293	0.0697502	0.0569389	0.0177293	0.700523	0.767746
Edem1	1298.17	x15m2	DESeq2_normalized-aorta.xlsx	15	2	Aorta	RNA	RNA	0.323293	0.0697502	0.0569389	0.0177293	0.700523	0.767746
Edem1	1434.62	x15m3	DESeq2_normalized-aorta.xlsx	15	3	Aorta	RNA	RNA	0.323293	0.0697502	0.0569389	0.0177293	0.700523	0.767746
Edem1	1536.88	x15m4	DESeq2_normalized-aorta.xlsx	15	4	Aorta	RNA	RNA	0.323293	0.0697502	0.0569389	0.0177293	0.700523	0.767746
Edem1	1099.61	x24m1	DESeq2_normalized-aorta.xlsx	24	1	Aorta	RNA	RNA	0.323293	0.0697502	0.0569389	0.0177293	0.700523	0.767746
Edem1	1314.07	x24m2	DESeq2_normalized-aorta.xlsx	24	2	Aorta	RNA	RNA	0.323293	0.0697502	0.0569389	0.0177293	0.700523	0.767746
Edem1	1212.28	x24m3	DESeq2_normalized-aorta.xlsx	24	3	Aorta	RNA	RNA	0.323293	0.0697502	0.0569389	0.0177293	0.700523	0.767746
Edem1	1036.37	x24m4	DESeq2_normalized-aorta.xlsx	24	4	Aorta	RNA	RNA	0.323293	0.0697502	0.0569389	0.0177293	0.700523	0.767746
Edem1	1118.65	x30m1	DESeq2_normalized-aorta.xlsx	30	1	Aorta	RNA	RNA	0.323293	0.0697502	0.0569389	0.0177293	0.700523	0.767746
Edem1	1139.25	x30m2	DESeq2_normalized-aorta.xlsx	30	2	Aorta	RNA	RNA	0.323293	0.0697502	0.0569389	0.0177293	0.700523	0.767746
Edem1	1224.02	x30m3	DESeq2_normalized-aorta.xlsx	30	3	Aorta	RNA	RNA	0.323293	0.0697502	0.0569389	0.0177293	0.700523	0.767746
Edem1	1140.36	x30m4	DESeq2_normalized-aorta.xlsx	30	4	Aorta	RNA	RNA	0.323293	0.0697502	0.0569389	0.0177293	0.700523	0.767746
Edem2	393.952	x6m1	DESeq2_normalized-aorta.xlsx	6	1	Aorta	RNA	RNA	0.0384303	-0.0249709	-0.146607	0.897721	0.919581	0.406458
Edem2	351.889	x6m2	DESeq2_normalized-aorta.xlsx	6	2	Aorta	RNA	RNA	0.0384303	-0.0249709	-0.146607	0.897721	0.919581	0.406458
Edem2	390.389	x6m3	DESeq2_normalized-aorta.xlsx	6	3	Aorta	RNA	RNA	0.0384303	-0.0249709	-0.146607	0.897721	0.919581	0.406458
Edem2	385.358	x6m4	DESeq2_normalized-aorta.xlsx	6	4	Aorta	RNA	RNA	0.0384303	-0.0249709	-0.146607	0.897721	0.919581	0.406458
Edem2	406.741	x15m1	DESeq2_normalized-aorta.xlsx	15	1	Aorta	RNA	RNA	0.0384303	-0.0249709	-0.146607	0.897721	0.919581	0.406458
Edem2	435.662	x15m2	DESeq2_normalized-aorta.xlsx	15	2	Aorta	RNA	RNA	0.0384303	-0.0249709	-0.146607	0.897721	0.919581	0.406458
Edem2	377.838	x15m3	DESeq2_normalized-aorta.xlsx	15	3	Aorta	RNA	RNA	0.0384303	-0.0249709	-0.146607	0.897721	0.919581	0.406458
Edem2	339.95	x15m4	DESeq2_normalized-aorta.xlsx	15	4	Aorta	RNA	RNA	0.0384303	-0.0249709	-0.146607	0.897721	0.919581	0.406458
Edem2	385.81	x24m1	DESeq2_normalized-aorta.xlsx	24	1	Aorta	RNA	RNA	0.0384303	-0.0249709	-0.146607	0.897721	0.919581	0.406458
Edem2	408.658	x24m2	DESeq2_normalized-aorta.xlsx	24	2	Aorta	RNA	RNA	0.0384303	-0.0249709	-0.146607	0.897721	0.919581	0.406458
Edem2	361.395	x24m3	DESeq2_normalized-aorta.xlsx	24	3	Aorta	RNA	RNA	0.0384303	-0.0249709	-0.146607	0.897721	0.919581	0.406458
Edem2	339.287	x24m4	DESeq2_normalized-aorta.xlsx	24	4	Aorta	RNA	RNA	0.0384303	-0.0249709	-0.146607	0.897721	0.919581	0.406458
Edem2	356.271	x30m1	DESeq2_normalized-aorta.xlsx	30	1	Aorta	RNA	RNA	0.0384303	-0.0249709	-0.146607	0.897721	0.919581	0.406458
Edem2	332.945	x30m2	DESeq2_normalized-aorta.xlsx	30	2	Aorta	RNA	RNA	0.0384303	-0.0249709	-0.146607	0.897721	0.919581	0.406458
Edem2	313.734	x30m3	DESeq2_normalized-aorta.xlsx	30	3	Aorta	RNA	RNA	0.0384303	-0.0249709	-0.146607	0.897721	0.919581	0.406458
Edem2	369.516	x30m4	DESeq2_normalized-aorta.xlsx	30	4	Aorta	RNA	RNA	0.0384303	-0.0249709	-0.146607	0.897721	0.919581	0.406458
Edem3	632.71	x6m1	DESeq2_normalized-aorta.xlsx	6	1	Aorta	RNA	RNA	-0.1237	0.204107	0.0412054	0.705789	0.353161	0.893224
Edem3	625.051	x6m2	DESeq2_normalized-aorta.xlsx	6	2	Aorta	RNA	RNA	-0.1237	0.204107	0.0412054	0.705789	0.353161	0.893224
Edem3	859.051	x6m3	DESeq2_normalized-aorta.xlsx	6	3	Aorta	RNA	RNA	-0.1237	0.204107	0.0412054	0.705789	0.353161	0.893224
Edem3	783.56	x6m4	DESeq2_normalized-aorta.xlsx	6	4	Aorta	RNA	RNA	-0.1237	0.204107	0.0412054	0.705789	0.353161	0.893224
Edem3	546.746	x15m1	DESeq2_normalized-aorta.xlsx	15	1	Aorta	RNA	RNA	-0.1237	0.204107	0.0412054	0.705789	0.353161	0.893224
Edem3	610.514	x15m2	DESeq2_normalized-aorta.xlsx	15	2	Aorta	RNA	RNA	-0.1237	0.204107	0.0412054	0.705789	0.353161	0.893224
Edem3	664.994	x15m3	DESeq2_normalized-aorta.xlsx	15	3	Aorta	RNA	RNA	-0.1237	0.204107	0.0412054	0.705789	0.353161	0.893224
Edem3	840.879	x15m4	DESeq2_normalized-aorta.xlsx	15	4	Aorta	RNA	RNA	-0.1237	0.204107	0.0412054	0.705789	0.353161	0.893224
Edem3	860.726	x24m1	DESeq2_normalized-aorta.xlsx	24	1	Aorta	RNA	RNA	-0.1237	0.204107	0.0412054	0.705789	0.353161	0.893224
Edem3	807.763	x24m2	DESeq2_normalized-aorta.xlsx	24	2	Aorta	RNA	RNA	-0.1237	0.204107	0.0412054	0.705789	0.353161	0.893224
Edem3	869.179	x24m3	DESeq2_normalized-aorta.xlsx	24	3	Aorta	RNA	RNA	-0.1237	0.204107	0.0412054	0.705789	0.353161	0.893224
Edem3	807.092	x24m4	DESeq2_normalized-aorta.xlsx	24	4	Aorta	RNA	RNA	-0.1237	0.204107	0.0412054	0.705789	0.353161	0.893224
Edem3	709.581	x30m1	DESeq2_normalized-aorta.xlsx	30	1	Aorta	RNA	RNA	-0.1237	0.204107	0.0412054	0.705789	0.353161	0.893224
Edem3	748.86	x30m2	DESeq2_normalized-aorta.xlsx	30	2	Aorta	RNA	RNA	-0.1237	0.204107	0.0412054	0.705789	0.353161	0.893224
Edem3	755.709	x30m3	DESeq2_normalized-aorta.xlsx	30	3	Aorta	RNA	RNA	-0.1237	0.204107	0.0412054	0.705789	0.353161	0.893224
Edem3	775.738	x30m4	DESeq2_normalized-aorta.xlsx	30	4	Aorta	RNA	RNA	-0.1237	0.204107	0.0412054	0.705789	0.353161	0.893224
Edf1	2510.94	x6m1	DESeq2_normalized-aorta.xlsx	6	1	Aorta	RNA	RNA	-0.0245963	0.142425	0.234435	0.969748	0.712593	0.490831
Edf1	2349.9	x6m2	DESeq2_normalized-aorta.xlsx	6	2	Aorta	RNA	RNA	-0.0245963	0.142425	0.234435	0.969748	0.712593	0.490831
Edf1	1361.96	x6m3	DESeq2_normalized-aorta.xlsx	6	3	Aorta	RNA	RNA	-0.0245963	0.142425	0.234435	0.969748	0.712593	0.490831
Edf1	2736.04	x6m4	DESeq2_normalized-aorta.xlsx	6	4	Aorta	RNA	RNA	-0.0245963	0.142425	0.234435	0.969748	0.712593	0.490831
Edf1	2522.52	x15m1	DESeq2_normalized-aorta.xlsx	15	1	Aorta	RNA	RNA	-0.0245963	0.142425	0.234435	0.969748	0.712593	0.490831
Edf1	1941.01	x15m2	DESeq2_normalized-aorta.xlsx	15	2	Aorta	RNA	RNA	-0.0245963	0.142425	0.234435	0.969748	0.712593	0.490831
Edf1	2752.98	x15m3	DESeq2_normalized-aorta.xlsx	15	3	Aorta	RNA	RNA	-0.0245963	0.142425	0.234435	0.969748	0.712593	0.490831
Edf1	1590.85	x15m4	DESeq2_normalized-aorta.xlsx	15	4	Aorta	RNA	RNA	-0.0245963	0.142425	0.234435	0.969748	0.712593	0.490831
Edf1	2530.04	x24m1	DESeq2_normalized-aorta.xlsx	24	1	Aorta	RNA	RNA	-0.0245963	0.142425	0.234435	0.969748	0.712593	0.490831
Edf1	2416.92	x24m2	DESeq2_normalized-aorta.xlsx	24	2	Aorta	RNA	RNA	-0.0245963	0.142425	0.234435	0.969748	0.712593	0.490831
Edf1	2558.36	x24m3	DESeq2_normalized-aorta.xlsx	24	3	Aorta	RNA	RNA	-0.0245963	0.142425	0.234435	0.969748	0.712593	0.490831
Edf1	2379.12	x24m4	DESeq2_normalized-aorta.xlsx	24	4	Aorta	RNA	RNA	-0.0245963	0.142425	0.234435	0.969748	0.712593	0.490831
Edf1	2691.27	x30m1	DESeq2_normalized-aorta.xlsx	30	1	Aorta	RNA	RNA	-0.0245963	0.142425	0.234435	0.969748	0.712593	0.490831
Edf1	2483.79	x30m2	DESeq2_normalized-aorta.xlsx	30	2	Aorta	RNA	RNA	-0.0245963	0.142425	0.234435	0.969748	0.712593	0.490831
Edf1	2663.3	x30m3	DESeq2_normalized-aorta.xlsx	30	3	Aorta	RNA	RNA	-0.0245963	0.142425	0.234435	0.969748	0.712593	0.490831
Edf1	2696.73	x30m4	DESeq2_normalized-aorta.xlsx	30	4	Aorta	RNA	RNA	-0.0245963	0.142425	0.234435	0.969748	0.712593	0.490831
Edil3	49.0782	x6m1	DESeq2_normalized-aorta.xlsx	6	1	Aorta	RNA	RNA	-0.35152	-0.866166	-1.00882	0.710517	0.147548	0.0753934
Edil3	32.2068	x6m2	DESeq2_normalized-aorta.xlsx	6	2	Aorta	RNA	RNA	-0.35152	-0.866166	-1.00882	0.710517	0.147548	0.0753934
Edil3	61.6403	x6m3	DESeq2_normalized-aorta.xlsx	6	3	Aorta	RNA	RNA	-0.35152	-0.866166	-1.00882	0.710517	0.147548	0.0753934
Edil3	23.1215	x6m4	DESeq2_normalized-aorta.xlsx	6	4	Aorta	RNA	RNA	-0.35152	-0.866166	-1.00882	0.710517	0.147548	0.0753934
Edil3	51.8986	x15m1	DESeq2_normalized-aorta.xlsx	15	1	Aorta	RNA	RNA	-0.35152	-0.866166	-1.00882	0.710517	0.147548	0.0753934
Edil3	22.7749	x15m2	DESeq2_normalized-aorta.xlsx	15	2	Aorta	RNA	RNA	-0.35152	-0.866166	-1.00882	0.710517	0.147548	0.0753934
Edil3	16.2761	x15m3	DESeq2_normalized-aorta.xlsx	15	3	Aorta	RNA	RNA	-0.35152	-0.866166	-1.00882	0.710517	0.147548	0.0753934
Edil3	40.7182	x15m4	DESeq2_normalized-aorta.xlsx	15	4	Aorta	RNA	RNA	-0.35152	-0.866166	-1.00882	0.710517	0.147548	0.0753934
Edil3	21.8025	x24m1	DESeq2_normalized-aorta.xlsx	24	1	Aorta	RNA	RNA	-0.35152	-0.866166	-1.00882	0.710517	0.147548	0.0753934
Edil3	21.229	x24m2	DESeq2_normalized-aorta.xlsx	24	2	Aorta	RNA	RNA	-0.35152	-0.866166	-1.00882	0.710517	0.147548	0.0753934
Edil3	22.8731	x24m3	DESeq2_normalized-aorta.xlsx	24	3	Aorta	RNA	RNA	-0.35152	-0.866166	-1.00882	0.710517	0.147548	0.0753934
Edil3	25.7036	x24m4	DESeq2_normalized-aorta.xlsx	24	4	Aorta	RNA	RNA	-0.35152	-0.866166	-1.00882	0.710517	0.147548	0.0753934
Edil3	14.8035	x30m1	DESeq2_normalized-aorta.xlsx	30	1	Aorta	RNA	RNA	-0.35152	-0.866166	-1.00882	0.710517	0.147548	0.0753934
Edil3	22.3381	x30m2	DESeq2_normalized-aorta.xlsx	30	2	Aorta	RNA	RNA	-0.35152	-0.866166	-1.00882	0.710517	0.147548	0.0753934
Edil3	24.0453	x30m3	DESeq2_normalized-aorta.xlsx	30	3	Aorta	RNA	RNA	-0.35152	-0.866166	-1.00882	0.710517	0.147548	0.0753934
Edil3	23.2477	x30m4	DESeq2_normalized-aorta.xlsx	30	4	Aorta	RNA	RNA	-0.35152	-0.866166	-1.00882	0.710517	0.147548	0.0753934
Edn1	96.8299	x6m1	DESeq2_normalized-aorta.xlsx	6	1	Aorta	RNA	RNA	-0.499607	-1.09816	-0.12095	0.220483	0.000242746	0.807643
Edn1	78.7278	x6m2	DESeq2_normalized-aorta.xlsx	6	2	Aorta	RNA	RNA	-0.499607	-1.09816	-0.12095	0.220483	0.000242746	0.807643
Edn1	84.1439	x6m3	DESeq2_normalized-aorta.xlsx	6	3	Aorta	RNA	RNA	-0.499607	-1.09816	-0.12095	0.220483	0.000242746	0.807643
Edn1	111.754	x6m4	DESeq2_normalized-aorta.xlsx	6	4	Aorta	RNA	RNA	-0.499607	-1.09816	-0.12095	0.220483	0.000242746	0.807643
Edn1	65.175	x15m1	DESeq2_normalized-aorta.xlsx	15	1	Aorta	RNA	RNA	-0.499607	-1.09816	-0.12095	0.220483	0.000242746	0.807643
Edn1	78.6102	x15m2	DESeq2_normalized-aorta.xlsx	15	2	Aorta	RNA	RNA	-0.499607	-1.09816	-0.12095	0.220483	0.000242746	0.807643
Edn1	58.1289	x15m3	DESeq2_normalized-aorta.xlsx	15	3	Aorta	RNA	RNA	-0.499607	-1.09816	-0.12095	0.220483	0.000242746	0.807643
Edn1	58.71	x15m4	DESeq2_normalized-aorta.xlsx	15	4	Aorta	RNA	RNA	-0.499607	-1.09816	-0.12095	0.220483	0.000242746	0.807643
Edn1	54.0323	x24m1	DESeq2_normalized-aorta.xlsx	24	1	Aorta	RNA	RNA	-0.499607	-1.09816	-0.12095	0.220483	0.000242746	0.807643
Edn1	42.458	x24m2	DESeq2_normalized-aorta.xlsx	24	2	Aorta	RNA	RNA	-0.499607	-1.09816	-0.12095	0.220483	0.000242746	0.807643
Edn1	22.8731	x24m3	DESeq2_normalized-aorta.xlsx	24	3	Aorta	RNA	RNA	-0.499607	-1.09816	-0.12095	0.220483	0.000242746	0.807643
Edn1	52.4353	x24m4	DESeq2_normalized-aorta.xlsx	24	4	Aorta	RNA	RNA	-0.499607	-1.09816	-0.12095	0.220483	0.000242746	0.807643
Edn1	95.7292	x30m1	DESeq2_normalized-aorta.xlsx	30	1	Aorta	RNA	RNA	-0.499607	-1.09816	-0.12095	0.220483	0.000242746	0.807643
Edn1	88.2889	x30m2	DESeq2_normalized-aorta.xlsx	30	2	Aorta	RNA	RNA	-0.499607	-1.09816	-0.12095	0.220483	0.000242746	0.807643
Edn1	88.166	x30m3	DESeq2_normalized-aorta.xlsx	30	3	Aorta	RNA	RNA	-0.499607	-1.09816	-0.12095	0.220483	0.000242746	0.807643
Edn1	66.0723	x30m4	DESeq2_normalized-aorta.xlsx	30	4	Aorta	RNA	RNA	-0.499607	-1.09816	-0.12095	0.220483	0.000242746	0.807643
Edn2	0	x6m1	DESeq2_normalized-aorta.xlsx	6	1	Aorta	RNA	RNA	-1.02726	-0.216535	-1.09104
Edn2	1.19284	x6m2	DESeq2_normalized-aorta.xlsx	6	2	Aorta	RNA	RNA	-1.02726	-0.216535	-1.09104
Edn2	0	x6m3	DESeq2_normalized-aorta.xlsx	6	3	Aorta	RNA	RNA	-1.02726	-0.216535	-1.09104
Edn2	1.28453	x6m4	DESeq2_normalized-aorta.xlsx	6	4	Aorta	RNA	RNA	-1.02726	-0.216535	-1.09104
Edn2	0	x15m1	DESeq2_normalized-aorta.xlsx	15	1	Aorta	RNA	RNA	-1.02726	-0.216535	-1.09104
Edn2	0.734674	x15m2	DESeq2_normalized-aorta.xlsx	15	2	Aorta	RNA	RNA	-1.02726	-0.216535	-1.09104
Edn2	0	x15m3	DESeq2_normalized-aorta.xlsx	15	3	Aorta	RNA	RNA	-1.02726	-0.216535	-1.09104
Edn2	0	x15m4	DESeq2_normalized-aorta.xlsx	15	4	Aorta	RNA	RNA	-1.02726	-0.216535	-1.09104
Edn2	0	x24m1	DESeq2_normalized-aorta.xlsx	24	1	Aorta	RNA	RNA	-1.02726	-0.216535	-1.09104
Edn2	1.06145	x24m2	DESeq2_normalized-aorta.xlsx	24	2	Aorta	RNA	RNA	-1.02726	-0.216535	-1.09104
Edn2	0	x24m3	DESeq2_normalized-aorta.xlsx	24	3	Aorta	RNA	RNA	-1.02726	-0.216535	-1.09104
Edn2	1.02814	x24m4	DESeq2_normalized-aorta.xlsx	24	4	Aorta	RNA	RNA	-1.02726	-0.216535	-1.09104
Edn2	0	x30m1	DESeq2_normalized-aorta.xlsx	30	1	Aorta	RNA	RNA	-1.02726	-0.216535	-1.09104
Edn2	0	x30m2	DESeq2_normalized-aorta.xlsx	30	2	Aorta	RNA	RNA	-1.02726	-0.216535	-1.09104
Edn2	1.14501	x30m3	DESeq2_normalized-aorta.xlsx	30	3	Aorta	RNA	RNA	-1.02726	-0.216535	-1.09104
Edn2	0	x30m4	DESeq2_normalized-aorta.xlsx	30	4	Aorta	RNA	RNA	-1.02726	-0.216535	-1.09104
Edn3	91.5241	x6m1	DESeq2_normalized-aorta.xlsx	6	1	Aorta	RNA	RNA	-1.30539	-3.7102	-3.12737		0.0120803	0.0363048
Edn3	5.96422	x6m2	DESeq2_normalized-aorta.xlsx	6	2	Aorta	RNA	RNA	-1.30539	-3.7102	-3.12737		0.0120803	0.0363048
Edn3	91.9713	x6m3	DESeq2_normalized-aorta.xlsx	6	3	Aorta	RNA	RNA	-1.30539	-3.7102	-3.12737		0.0120803	0.0363048
Edn3	2.56905	x6m4	DESeq2_normalized-aorta.xlsx	6	4	Aorta	RNA	RNA	-1.30539	-3.7102	-3.12737		0.0120803	0.0363048
Edn3	55.5195	x15m1	DESeq2_normalized-aorta.xlsx	15	1	Aorta	RNA	RNA	-1.30539	-3.7102	-3.12737		0.0120803	0.0363048
Edn3	1.46935	x15m2	DESeq2_normalized-aorta.xlsx	15	2	Aorta	RNA	RNA	-1.30539	-3.7102	-3.12737		0.0120803	0.0363048
Edn3	2.32515	x15m3	DESeq2_normalized-aorta.xlsx	15	3	Aorta	RNA	RNA	-1.30539	-3.7102	-3.12737		0.0120803	0.0363048
Edn3	18.9387	x15m4	DESeq2_normalized-aorta.xlsx	15	4	Aorta	RNA	RNA	-1.30539	-3.7102	-3.12737		0.0120803	0.0363048
Edn3	0.947936	x24m1	DESeq2_normalized-aorta.xlsx	24	1	Aorta	RNA	RNA	-1.30539	-3.7102	-3.12737		0.0120803	0.0363048
Edn3	5.30724	x24m2	DESeq2_normalized-aorta.xlsx	24	2	Aorta	RNA	RNA	-1.30539	-3.7102	-3.12737		0.0120803	0.0363048
Edn3	2.28731	x24m3	DESeq2_normalized-aorta.xlsx	24	3	Aorta	RNA	RNA	-1.30539	-3.7102	-3.12737		0.0120803	0.0363048
Edn3	6.16886	x24m4	DESeq2_normalized-aorta.xlsx	24	4	Aorta	RNA	RNA	-1.30539	-3.7102	-3.12737		0.0120803	0.0363048
Edn3	6.90829	x30m1	DESeq2_normalized-aorta.xlsx	30	1	Aorta	RNA	RNA	-1.30539	-3.7102	-3.12737		0.0120803	0.0363048
Edn3	5.31861	x30m2	DESeq2_normalized-aorta.xlsx	30	2	Aorta	RNA	RNA	-1.30539	-3.7102	-3.12737		0.0120803	0.0363048
Edn3	2.29003	x30m3	DESeq2_normalized-aorta.xlsx	30	3	Aorta	RNA	RNA	-1.30539	-3.7102	-3.12737		0.0120803	0.0363048
Edn3	7.34137	x30m4	DESeq2_normalized-aorta.xlsx	30	4	Aorta	RNA	RNA	-1.30539	-3.7102	-3.12737		0.0120803	0.0363048
Ednra	140.602	x6m1	DESeq2_normalized-aorta.xlsx	6	1	Aorta	RNA	RNA	-0.349162	-0.170339	-0.0509099	0.593642	0.783515	0.942856
Ednra	152.684	x6m2	DESeq2_normalized-aorta.xlsx	6	2	Aorta	RNA	RNA	-0.349162	-0.170339	-0.0509099	0.593642	0.783515	0.942856
Ednra	208.403	x6m3	DESeq2_normalized-aorta.xlsx	6	3	Aorta	RNA	RNA	-0.349162	-0.170339	-0.0509099	0.593642	0.783515	0.942856
Ednra	66.7953	x6m4	DESeq2_normalized-aorta.xlsx	6	4	Aorta	RNA	RNA	-0.349162	-0.170339	-0.0509099	0.593642	0.783515	0.942856
Ednra	162.938	x15m1	DESeq2_normalized-aorta.xlsx	15	1	Aorta	RNA	RNA	-0.349162	-0.170339	-0.0509099	0.593642	0.783515	0.942856
Ednra	113.875	x15m2	DESeq2_normalized-aorta.xlsx	15	2	Aorta	RNA	RNA	-0.349162	-0.170339	-0.0509099	0.593642	0.783515	0.942856
Ednra	77.8927	x15m3	DESeq2_normalized-aorta.xlsx	15	3	Aorta	RNA	RNA	-0.349162	-0.170339	-0.0509099	0.593642	0.783515	0.942856
Ednra	93.7467	x15m4	DESeq2_normalized-aorta.xlsx	15	4	Aorta	RNA	RNA	-0.349162	-0.170339	-0.0509099	0.593642	0.783515	0.942856
Ednra	153.566	x24m1	DESeq2_normalized-aorta.xlsx	24	1	Aorta	RNA	RNA	-0.349162	-0.170339	-0.0509099	0.593642	0.783515	0.942856
Ednra	109.329	x24m2	DESeq2_normalized-aorta.xlsx	24	2	Aorta	RNA	RNA	-0.349162	-0.170339	-0.0509099	0.593642	0.783515	0.942856
Ednra	110.935	x24m3	DESeq2_normalized-aorta.xlsx	24	3	Aorta	RNA	RNA	-0.349162	-0.170339	-0.0509099	0.593642	0.783515	0.942856
Ednra	132.63	x24m4	DESeq2_normalized-aorta.xlsx	24	4	Aorta	RNA	RNA	-0.349162	-0.170339	-0.0509099	0.593642	0.783515	0.942856
Ednra	132.738	x30m1	DESeq2_normalized-aorta.xlsx	30	1	Aorta	RNA	RNA	-0.349162	-0.170339	-0.0509099	0.593642	0.783515	0.942856
Ednra	122.328	x30m2	DESeq2_normalized-aorta.xlsx	30	2	Aorta	RNA	RNA	-0.349162	-0.170339	-0.0509099	0.593642	0.783515	0.942856
Ednra	161.447	x30m3	DESeq2_normalized-aorta.xlsx	30	3	Aorta	RNA	RNA	-0.349162	-0.170339	-0.0509099	0.593642	0.783515	0.942856
Ednra	134.592	x30m4	DESeq2_normalized-aorta.xlsx	30	4	Aorta	RNA	RNA	-0.349162	-0.170339	-0.0509099	0.593642	0.783515	0.942856
Ednrb	351.506	x6m1	DESeq2_normalized-aorta.xlsx	6	1	Aorta	RNA	RNA	-0.0123093	0.17487	0.060227	0.985301	0.677618	0.905581
Ednrb	586.88	x6m2	DESeq2_normalized-aorta.xlsx	6	2	Aorta	RNA	RNA	-0.0123093	0.17487	0.060227	0.985301	0.677618	0.905581
Ednrb	720.116	x6m3	DESeq2_normalized-aorta.xlsx	6	3	Aorta	RNA	RNA	-0.0123093	0.17487	0.060227	0.985301	0.677618	0.905581
Ednrb	443.161	x6m4	DESeq2_normalized-aorta.xlsx	6	4	Aorta	RNA	RNA	-0.0123093	0.17487	0.060227	0.985301	0.677618	0.905581
Ednrb	464.674	x15m1	DESeq2_normalized-aorta.xlsx	15	1	Aorta	RNA	RNA	-0.0123093	0.17487	0.060227	0.985301	0.677618	0.905581
Ednrb	683.982	x15m2	DESeq2_normalized-aorta.xlsx	15	2	Aorta	RNA	RNA	-0.0123093	0.17487	0.060227	0.985301	0.677618	0.905581
Ednrb	383.65	x15m3	DESeq2_normalized-aorta.xlsx	15	3	Aorta	RNA	RNA	-0.0123093	0.17487	0.060227	0.985301	0.677618	0.905581
Ednrb	551.117	x15m4	DESeq2_normalized-aorta.xlsx	15	4	Aorta	RNA	RNA	-0.0123093	0.17487	0.060227	0.985301	0.677618	0.905581
Ednrb	494.822	x24m1	DESeq2_normalized-aorta.xlsx	24	1	Aorta	RNA	RNA	-0.0123093	0.17487	0.060227	0.985301	0.677618	0.905581
Ednrb	683.573	x24m2	DESeq2_normalized-aorta.xlsx	24	2	Aorta	RNA	RNA	-0.0123093	0.17487	0.060227	0.985301	0.677618	0.905581
Ednrb	563.823	x24m3	DESeq2_normalized-aorta.xlsx	24	3	Aorta	RNA	RNA	-0.0123093	0.17487	0.060227	0.985301	0.677618	0.905581
Ednrb	634.364	x24m4	DESeq2_normalized-aorta.xlsx	24	4	Aorta	RNA	RNA	-0.0123093	0.17487	0.060227	0.985301	0.677618	0.905581
Ednrb	476.672	x30m1	DESeq2_normalized-aorta.xlsx	30	1	Aorta	RNA	RNA	-0.0123093	0.17487	0.060227	0.985301	0.677618	0.905581
Ednrb	583.983	x30m2	DESeq2_normalized-aorta.xlsx	30	2	Aorta	RNA	RNA	-0.0123093	0.17487	0.060227	0.985301	0.677618	0.905581
Ednrb	559.911	x30m3	DESeq2_normalized-aorta.xlsx	30	3	Aorta	RNA	RNA	-0.0123093	0.17487	0.060227	0.985301	0.677618	0.905581
Ednrb	576.298	x30m4	DESeq2_normalized-aorta.xlsx	30	4	Aorta	RNA	RNA	-0.0123093	0.17487	0.060227	0.985301	0.677618	0.905581
Edrf1	237.432	x6m1	DESeq2_normalized-aorta.xlsx	6	1	Aorta	RNA	RNA	0.0782358	-0.0138539	-0.176696	0.774225	0.957873	0.303057
Edrf1	277.933	x6m2	DESeq2_normalized-aorta.xlsx	6	2	Aorta	RNA	RNA	0.0782358	-0.0138539	-0.176696	0.774225	0.957873	0.303057
Edrf1	304.288	x6m3	DESeq2_normalized-aorta.xlsx	6	3	Aorta	RNA	RNA	0.0782358	-0.0138539	-0.176696	0.774225	0.957873	0.303057
Edrf1	292.872	x6m4	DESeq2_normalized-aorta.xlsx	6	4	Aorta	RNA	RNA	0.0782358	-0.0138539	-0.176696	0.774225	0.957873	0.303057
Edrf1	265.528	x15m1	DESeq2_normalized-aorta.xlsx	15	1	Aorta	RNA	RNA	0.0782358	-0.0138539	-0.176696	0.774225	0.957873	0.303057
Edrf1	271.83	x15m2	DESeq2_normalized-aorta.xlsx	15	2	Aorta	RNA	RNA	0.0782358	-0.0138539	-0.176696	0.774225	0.957873	0.303057
Edrf1	323.196	x15m3	DESeq2_normalized-aorta.xlsx	15	3	Aorta	RNA	RNA	0.0782358	-0.0138539	-0.176696	0.774225	0.957873	0.303057
Edrf1	319.117	x15m4	DESeq2_normalized-aorta.xlsx	15	4	Aorta	RNA	RNA	0.0782358	-0.0138539	-0.176696	0.774225	0.957873	0.303057
Edrf1	288.172	x24m1	DESeq2_normalized-aorta.xlsx	24	1	Aorta	RNA	RNA	0.0782358	-0.0138539	-0.176696	0.774225	0.957873	0.303057
Edrf1	273.854	x24m2	DESeq2_normalized-aorta.xlsx	24	2	Aorta	RNA	RNA	0.0782358	-0.0138539	-0.176696	0.774225	0.957873	0.303057
Edrf1	274.478	x24m3	DESeq2_normalized-aorta.xlsx	24	3	Aorta	RNA	RNA	0.0782358	-0.0138539	-0.176696	0.774225	0.957873	0.303057
Edrf1	268.345	x24m4	DESeq2_normalized-aorta.xlsx	24	4	Aorta	RNA	RNA	0.0782358	-0.0138539	-0.176696	0.774225	0.957873	0.303057
Edrf1	249.685	x30m1	DESeq2_normalized-aorta.xlsx	30	1	Aorta	RNA	RNA	0.0782358	-0.0138539	-0.176696	0.774225	0.957873	0.303057
Edrf1	246.783	x30m2	DESeq2_normalized-aorta.xlsx	30	2	Aorta	RNA	RNA	0.0782358	-0.0138539	-0.176696	0.774225	0.957873	0.303057
Edrf1	241.598	x30m3	DESeq2_normalized-aorta.xlsx	30	3	Aorta	RNA	RNA	0.0782358	-0.0138539	-0.176696	0.774225	0.957873	0.303057
Edrf1	248.383	x30m4	DESeq2_normalized-aorta.xlsx	30	4	Aorta	RNA	RNA	0.0782358	-0.0138539	-0.176696	0.774225	0.957873	0.303057
Eea1	721.582	x6m1	DESeq2_normalized-aorta.xlsx	6	1	Aorta	RNA	RNA	-0.0816546	0.117018	0.0362404	0.758513	0.52883	0.880757
Eea1	826.642	x6m2	DESeq2_normalized-aorta.xlsx	6	2	Aorta	RNA	RNA	-0.0816546	0.117018	0.0362404	0.758513	0.52883	0.880757
Eea1	934.389	x6m3	DESeq2_normalized-aorta.xlsx	6	3	Aorta	RNA	RNA	-0.0816546	0.117018	0.0362404	0.758513	0.52883	0.880757
Eea1	903.021	x6m4	DESeq2_normalized-aorta.xlsx	6	4	Aorta	RNA	RNA	-0.0816546	0.117018	0.0362404	0.758513	0.52883	0.880757
Eea1	733.823	x15m1	DESeq2_normalized-aorta.xlsx	15	1	Aorta	RNA	RNA	-0.0816546	0.117018	0.0362404	0.758513	0.52883	0.880757
Eea1	807.407	x15m2	DESeq2_normalized-aorta.xlsx	15	2	Aorta	RNA	RNA	-0.0816546	0.117018	0.0362404	0.758513	0.52883	0.880757
