## Supplementary File 3 for "HSF1-mediated Proteostasis Decline Links Aging and Sleep Disruption" (part 10 of 340)

### Sheet: Fig4A_RNA_long (continued)
feature	value	sample	source_file	age	rep	tissue	modality	fraction	log2fc_6_vs_15mo	log2fc_6_vs_24mo	log2fc_6_vs_30mo	fdr_6_vs_15mo	fdr_6_vs_24mo	fdr_6_vs_30mo
Eea1	742.887	x15m3	DESeq2_normalized-aorta.xlsx	15	3	Aorta	RNA	RNA	-0.0816546	0.117018	0.0362404	0.758513	0.52883	0.880757
Eea1	914.74	x15m4	DESeq2_normalized-aorta.xlsx	15	4	Aorta	RNA	RNA	-0.0816546	0.117018	0.0362404	0.758513	0.52883	0.880757
Eea1	820.912	x24m1	DESeq2_normalized-aorta.xlsx	24	1	Aorta	RNA	RNA	-0.0816546	0.117018	0.0362404	0.758513	0.52883	0.880757
Eea1	956.366	x24m2	DESeq2_normalized-aorta.xlsx	24	2	Aorta	RNA	RNA	-0.0816546	0.117018	0.0362404	0.758513	0.52883	0.880757
Eea1	909.207	x24m3	DESeq2_normalized-aorta.xlsx	24	3	Aorta	RNA	RNA	-0.0816546	0.117018	0.0362404	0.758513	0.52883	0.880757
Eea1	990.102	x24m4	DESeq2_normalized-aorta.xlsx	24	4	Aorta	RNA	RNA	-0.0816546	0.117018	0.0362404	0.758513	0.52883	0.880757
Eea1	850.707	x30m1	DESeq2_normalized-aorta.xlsx	30	1	Aorta	RNA	RNA	-0.0816546	0.117018	0.0362404	0.758513	0.52883	0.880757
Eea1	946.712	x30m2	DESeq2_normalized-aorta.xlsx	30	2	Aorta	RNA	RNA	-0.0816546	0.117018	0.0362404	0.758513	0.52883	0.880757
Eea1	819.829	x30m3	DESeq2_normalized-aorta.xlsx	30	3	Aorta	RNA	RNA	-0.0816546	0.117018	0.0362404	0.758513	0.52883	0.880757
Eea1	858.94	x30m4	DESeq2_normalized-aorta.xlsx	30	4	Aorta	RNA	RNA	-0.0816546	0.117018	0.0362404	0.758513	0.52883	0.880757
Eed	362.117	x6m1	DESeq2_normalized-aorta.xlsx	6	1	Aorta	RNA	RNA	0.0701927	0.186135	-0.173864	0.864917	0.463694	0.508897
Eed	429.424	x6m2	DESeq2_normalized-aorta.xlsx	6	2	Aorta	RNA	RNA	0.0701927	0.186135	-0.173864	0.864917	0.463694	0.508897
Eed	447.137	x6m3	DESeq2_normalized-aorta.xlsx	6	3	Aorta	RNA	RNA	0.0701927	0.186135	-0.173864	0.864917	0.463694	0.508897
Eed	390.496	x6m4	DESeq2_normalized-aorta.xlsx	6	4	Aorta	RNA	RNA	0.0701927	0.186135	-0.173864	0.864917	0.463694	0.508897
Eed	336.738	x15m1	DESeq2_normalized-aorta.xlsx	15	1	Aorta	RNA	RNA	0.0701927	0.186135	-0.173864	0.864917	0.463694	0.508897
Eed	456.967	x15m2	DESeq2_normalized-aorta.xlsx	15	2	Aorta	RNA	RNA	0.0701927	0.186135	-0.173864	0.864917	0.463694	0.508897
Eed	461.543	x15m3	DESeq2_normalized-aorta.xlsx	15	3	Aorta	RNA	RNA	0.0701927	0.186135	-0.173864	0.864917	0.463694	0.508897
Eed	454.529	x15m4	DESeq2_normalized-aorta.xlsx	15	4	Aorta	RNA	RNA	0.0701927	0.186135	-0.173864	0.864917	0.463694	0.508897
Eed	557.386	x24m1	DESeq2_normalized-aorta.xlsx	24	1	Aorta	RNA	RNA	0.0701927	0.186135	-0.173864	0.864917	0.463694	0.508897
Eed	487.205	x24m2	DESeq2_normalized-aorta.xlsx	24	2	Aorta	RNA	RNA	0.0701927	0.186135	-0.173864	0.864917	0.463694	0.508897
Eed	367.114	x24m3	DESeq2_normalized-aorta.xlsx	24	3	Aorta	RNA	RNA	0.0701927	0.186135	-0.173864	0.864917	0.463694	0.508897
Eed	442.102	x24m4	DESeq2_normalized-aorta.xlsx	24	4	Aorta	RNA	RNA	0.0701927	0.186135	-0.173864	0.864917	0.463694	0.508897
Eed	335.052	x30m1	DESeq2_normalized-aorta.xlsx	30	1	Aorta	RNA	RNA	0.0701927	0.186135	-0.173864	0.864917	0.463694	0.508897
Eed	412.724	x30m2	DESeq2_normalized-aorta.xlsx	30	2	Aorta	RNA	RNA	0.0701927	0.186135	-0.173864	0.864917	0.463694	0.508897
Eed	374.419	x30m3	DESeq2_normalized-aorta.xlsx	30	3	Aorta	RNA	RNA	0.0701927	0.186135	-0.173864	0.864917	0.463694	0.508897
Eed	325.467	x30m4	DESeq2_normalized-aorta.xlsx	30	4	Aorta	RNA	RNA	0.0701927	0.186135	-0.173864	0.864917	0.463694	0.508897
Eef1a1	44643.9	x6m1	DESeq2_normalized-aorta.xlsx	6	1	Aorta	RNA	RNA	0.0241083	0.0458974	-0.11285	0.909304	0.756906	0.335605
Eef1a1	48776.6	x6m2	DESeq2_normalized-aorta.xlsx	6	2	Aorta	RNA	RNA	0.0241083	0.0458974	-0.11285	0.909304	0.756906	0.335605
Eef1a1	53680.9	x6m3	DESeq2_normalized-aorta.xlsx	6	3	Aorta	RNA	RNA	0.0241083	0.0458974	-0.11285	0.909304	0.756906	0.335605
Eef1a1	48750.3	x6m4	DESeq2_normalized-aorta.xlsx	6	4	Aorta	RNA	RNA	0.0241083	0.0458974	-0.11285	0.909304	0.756906	0.335605
Eef1a1	45880.8	x15m1	DESeq2_normalized-aorta.xlsx	15	1	Aorta	RNA	RNA	0.0241083	0.0458974	-0.11285	0.909304	0.756906	0.335605
Eef1a1	52163.3	x15m2	DESeq2_normalized-aorta.xlsx	15	2	Aorta	RNA	RNA	0.0241083	0.0458974	-0.11285	0.909304	0.756906	0.335605
Eef1a1	47232	x15m3	DESeq2_normalized-aorta.xlsx	15	3	Aorta	RNA	RNA	0.0241083	0.0458974	-0.11285	0.909304	0.756906	0.335605
Eef1a1	53874	x15m4	DESeq2_normalized-aorta.xlsx	15	4	Aorta	RNA	RNA	0.0241083	0.0458974	-0.11285	0.909304	0.756906	0.335605
Eef1a1	49105	x24m1	DESeq2_normalized-aorta.xlsx	24	1	Aorta	RNA	RNA	0.0241083	0.0458974	-0.11285	0.909304	0.756906	0.335605
Eef1a1	51427.2	x24m2	DESeq2_normalized-aorta.xlsx	24	2	Aorta	RNA	RNA	0.0241083	0.0458974	-0.11285	0.909304	0.756906	0.335605
Eef1a1	50415.8	x24m3	DESeq2_normalized-aorta.xlsx	24	3	Aorta	RNA	RNA	0.0241083	0.0458974	-0.11285	0.909304	0.756906	0.335605
Eef1a1	51242.7	x24m4	DESeq2_normalized-aorta.xlsx	24	4	Aorta	RNA	RNA	0.0241083	0.0458974	-0.11285	0.909304	0.756906	0.335605
Eef1a1	47497	x30m1	DESeq2_normalized-aorta.xlsx	30	1	Aorta	RNA	RNA	0.0241083	0.0458974	-0.11285	0.909304	0.756906	0.335605
Eef1a1	46796.3	x30m2	DESeq2_normalized-aorta.xlsx	30	2	Aorta	RNA	RNA	0.0241083	0.0458974	-0.11285	0.909304	0.756906	0.335605
Eef1a1	44787.2	x30m3	DESeq2_normalized-aorta.xlsx	30	3	Aorta	RNA	RNA	0.0241083	0.0458974	-0.11285	0.909304	0.756906	0.335605
Eef1a1	42033	x30m4	DESeq2_normalized-aorta.xlsx	30	4	Aorta	RNA	RNA	0.0241083	0.0458974	-0.11285	0.909304	0.756906	0.335605
Eef1a2	91.5241	x6m1	DESeq2_normalized-aorta.xlsx	6	1	Aorta	RNA	RNA	-0.73627	-1.77061	-0.220068	0.861293	0.502172	0.953402
Eef1a2	8.34991	x6m2	DESeq2_normalized-aorta.xlsx	6	2	Aorta	RNA	RNA	-0.73627	-1.77061	-0.220068	0.861293	0.502172	0.953402
Eef1a2	696.634	x6m3	DESeq2_normalized-aorta.xlsx	6	3	Aorta	RNA	RNA	-0.73627	-1.77061	-0.220068	0.861293	0.502172	0.953402
Eef1a2	23.1215	x6m4	DESeq2_normalized-aorta.xlsx	6	4	Aorta	RNA	RNA	-0.73627	-1.77061	-0.220068	0.861293	0.502172	0.953402
Eef1a2	286.046	x15m1	DESeq2_normalized-aorta.xlsx	15	1	Aorta	RNA	RNA	-0.73627	-1.77061	-0.220068	0.861293	0.502172	0.953402
Eef1a2	8.08142	x15m2	DESeq2_normalized-aorta.xlsx	15	2	Aorta	RNA	RNA	-0.73627	-1.77061	-0.220068	0.861293	0.502172	0.953402
Eef1a2	6.97546	x15m3	DESeq2_normalized-aorta.xlsx	15	3	Aorta	RNA	RNA	-0.73627	-1.77061	-0.220068	0.861293	0.502172	0.953402
Eef1a2	191.281	x15m4	DESeq2_normalized-aorta.xlsx	15	4	Aorta	RNA	RNA	-0.73627	-1.77061	-0.220068	0.861293	0.502172	0.953402
Eef1a2	1.89587	x24m1	DESeq2_normalized-aorta.xlsx	24	1	Aorta	RNA	RNA	-0.73627	-1.77061	-0.220068	0.861293	0.502172	0.953402
Eef1a2	20.1675	x24m2	DESeq2_normalized-aorta.xlsx	24	2	Aorta	RNA	RNA	-0.73627	-1.77061	-0.220068	0.861293	0.502172	0.953402
Eef1a2	177.267	x24m3	DESeq2_normalized-aorta.xlsx	24	3	Aorta	RNA	RNA	-0.73627	-1.77061	-0.220068	0.861293	0.502172	0.953402
Eef1a2	41.1257	x24m4	DESeq2_normalized-aorta.xlsx	24	4	Aorta	RNA	RNA	-0.73627	-1.77061	-0.220068	0.861293	0.502172	0.953402
Eef1a2	259.061	x30m1	DESeq2_normalized-aorta.xlsx	30	1	Aorta	RNA	RNA	-0.73627	-1.77061	-0.220068	0.861293	0.502172	0.953402
Eef1a2	117.009	x30m2	DESeq2_normalized-aorta.xlsx	30	2	Aorta	RNA	RNA	-0.73627	-1.77061	-0.220068	0.861293	0.502172	0.953402
Eef1a2	324.039	x30m3	DESeq2_normalized-aorta.xlsx	30	3	Aorta	RNA	RNA	-0.73627	-1.77061	-0.220068	0.861293	0.502172	0.953402
Eef1a2	3.67069	x30m4	DESeq2_normalized-aorta.xlsx	30	4	Aorta	RNA	RNA	-0.73627	-1.77061	-0.220068	0.861293	0.502172	0.953402
Eef1akmt1	241.411	x6m1	DESeq2_normalized-aorta.xlsx	6	1	Aorta	RNA	RNA	0.189234	0.0464526	0.284644	0.586898	0.898599	0.246491
Eef1akmt1	213.519	x6m2	DESeq2_normalized-aorta.xlsx	6	2	Aorta	RNA	RNA	0.189234	0.0464526	0.284644	0.586898	0.898599	0.246491
Eef1akmt1	161.439	x6m3	DESeq2_normalized-aorta.xlsx	6	3	Aorta	RNA	RNA	0.189234	0.0464526	0.284644	0.586898	0.898599	0.246491
Eef1akmt1	236.353	x6m4	DESeq2_normalized-aorta.xlsx	6	4	Aorta	RNA	RNA	0.189234	0.0464526	0.284644	0.586898	0.898599	0.246491
Eef1akmt1	254.665	x15m1	DESeq2_normalized-aorta.xlsx	15	1	Aorta	RNA	RNA	0.189234	0.0464526	0.284644	0.586898	0.898599	0.246491
Eef1akmt1	193.954	x15m2	DESeq2_normalized-aorta.xlsx	15	2	Aorta	RNA	RNA	0.189234	0.0464526	0.284644	0.586898	0.898599	0.246491
Eef1akmt1	288.319	x15m3	DESeq2_normalized-aorta.xlsx	15	3	Aorta	RNA	RNA	0.189234	0.0464526	0.284644	0.586898	0.898599	0.246491
Eef1akmt1	235.787	x15m4	DESeq2_normalized-aorta.xlsx	15	4	Aorta	RNA	RNA	0.189234	0.0464526	0.284644	0.586898	0.898599	0.246491
Eef1akmt1	210.442	x24m1	DESeq2_normalized-aorta.xlsx	24	1	Aorta	RNA	RNA	0.189234	0.0464526	0.284644	0.586898	0.898599	0.246491
Eef1akmt1	233.519	x24m2	DESeq2_normalized-aorta.xlsx	24	2	Aorta	RNA	RNA	0.189234	0.0464526	0.284644	0.586898	0.898599	0.246491
Eef1akmt1	229.875	x24m3	DESeq2_normalized-aorta.xlsx	24	3	Aorta	RNA	RNA	0.189234	0.0464526	0.284644	0.586898	0.898599	0.246491
Eef1akmt1	203.572	x24m4	DESeq2_normalized-aorta.xlsx	24	4	Aorta	RNA	RNA	0.189234	0.0464526	0.284644	0.586898	0.898599	0.246491
Eef1akmt1	291.135	x30m1	DESeq2_normalized-aorta.xlsx	30	1	Aorta	RNA	RNA	0.189234	0.0464526	0.284644	0.586898	0.898599	0.246491
Eef1akmt1	237.21	x30m2	DESeq2_normalized-aorta.xlsx	30	2	Aorta	RNA	RNA	0.189234	0.0464526	0.284644	0.586898	0.898599	0.246491
Eef1akmt1	267.933	x30m3	DESeq2_normalized-aorta.xlsx	30	3	Aorta	RNA	RNA	0.189234	0.0464526	0.284644	0.586898	0.898599	0.246491
Eef1akmt1	233.7	x30m4	DESeq2_normalized-aorta.xlsx	30	4	Aorta	RNA	RNA	0.189234	0.0464526	0.284644	0.586898	0.898599	0.246491
Eef1akmt2	185.701	x6m1	DESeq2_normalized-aorta.xlsx	6	1	Aorta	RNA	RNA	0.0717348	0.0335091	0.049023	0.836406	0.911386	0.866808
Eef1akmt2	184.891	x6m2	DESeq2_normalized-aorta.xlsx	6	2	Aorta	RNA	RNA	0.0717348	0.0335091	0.049023	0.836406	0.911386	0.866808
Eef1akmt2	159.482	x6m3	DESeq2_normalized-aorta.xlsx	6	3	Aorta	RNA	RNA	0.0717348	0.0335091	0.049023	0.836406	0.911386	0.866808
Eef1akmt2	204.24	x6m4	DESeq2_normalized-aorta.xlsx	6	4	Aorta	RNA	RNA	0.0717348	0.0335091	0.049023	0.836406	0.911386	0.866808
Eef1akmt2	172.593	x15m1	DESeq2_normalized-aorta.xlsx	15	1	Aorta	RNA	RNA	0.0717348	0.0335091	0.049023	0.836406	0.911386	0.866808
Eef1akmt2	195.423	x15m2	DESeq2_normalized-aorta.xlsx	15	2	Aorta	RNA	RNA	0.0717348	0.0335091	0.049023	0.836406	0.911386	0.866808
Eef1akmt2	196.476	x15m3	DESeq2_normalized-aorta.xlsx	15	3	Aorta	RNA	RNA	0.0717348	0.0335091	0.049023	0.836406	0.911386	0.866808
Eef1akmt2	202.644	x15m4	DESeq2_normalized-aorta.xlsx	15	4	Aorta	RNA	RNA	0.0717348	0.0335091	0.049023	0.836406	0.911386	0.866808
Eef1akmt2	167.785	x24m1	DESeq2_normalized-aorta.xlsx	24	1	Aorta	RNA	RNA	0.0717348	0.0335091	0.049023	0.836406	0.911386	0.866808
Eef1akmt2	191.061	x24m2	DESeq2_normalized-aorta.xlsx	24	2	Aorta	RNA	RNA	0.0717348	0.0335091	0.049023	0.836406	0.911386	0.866808
Eef1akmt2	212.72	x24m3	DESeq2_normalized-aorta.xlsx	24	3	Aorta	RNA	RNA	0.0717348	0.0335091	0.049023	0.836406	0.911386	0.866808
Eef1akmt2	178.897	x24m4	DESeq2_normalized-aorta.xlsx	24	4	Aorta	RNA	RNA	0.0717348	0.0335091	0.049023	0.836406	0.911386	0.866808
Eef1akmt2	185.044	x30m1	DESeq2_normalized-aorta.xlsx	30	1	Aorta	RNA	RNA	0.0717348	0.0335091	0.049023	0.836406	0.911386	0.866808
Eef1akmt2	185.088	x30m2	DESeq2_normalized-aorta.xlsx	30	2	Aorta	RNA	RNA	0.0717348	0.0335091	0.049023	0.836406	0.911386	0.866808
Eef1akmt2	218.697	x30m3	DESeq2_normalized-aorta.xlsx	30	3	Aorta	RNA	RNA	0.0717348	0.0335091	0.049023	0.836406	0.911386	0.866808
Eef1akmt2	168.852	x30m4	DESeq2_normalized-aorta.xlsx	30	4	Aorta	RNA	RNA	0.0717348	0.0335091	0.049023	0.836406	0.911386	0.866808
Eef1akmt3	2.65287	x6m1	DESeq2_normalized-aorta.xlsx	6	1	Aorta	RNA	RNA	0.0243797	1.64578	0.599434
Eef1akmt3	1.19284	x6m2	DESeq2_normalized-aorta.xlsx	6	2	Aorta	RNA	RNA	0.0243797	1.64578	0.599434
Eef1akmt3	0	x6m3	DESeq2_normalized-aorta.xlsx	6	3	Aorta	RNA	RNA	0.0243797	1.64578	0.599434
Eef1akmt3	0	x6m4	DESeq2_normalized-aorta.xlsx	6	4	Aorta	RNA	RNA	0.0243797	1.64578	0.599434
Eef1akmt3	0	x15m1	DESeq2_normalized-aorta.xlsx	15	1	Aorta	RNA	RNA	0.0243797	1.64578	0.599434
Eef1akmt3	0.734674	x15m2	DESeq2_normalized-aorta.xlsx	15	2	Aorta	RNA	RNA	0.0243797	1.64578	0.599434
Eef1akmt3	0	x15m3	DESeq2_normalized-aorta.xlsx	15	3	Aorta	RNA	RNA	0.0243797	1.64578	0.599434
Eef1akmt3	2.84081	x15m4	DESeq2_normalized-aorta.xlsx	15	4	Aorta	RNA	RNA	0.0243797	1.64578	0.599434
Eef1akmt3	0.947936	x24m1	DESeq2_normalized-aorta.xlsx	24	1	Aorta	RNA	RNA	0.0243797	1.64578	0.599434
Eef1akmt3	3.18435	x24m2	DESeq2_normalized-aorta.xlsx	24	2	Aorta	RNA	RNA	0.0243797	1.64578	0.599434
Eef1akmt3	2.28731	x24m3	DESeq2_normalized-aorta.xlsx	24	3	Aorta	RNA	RNA	0.0243797	1.64578	0.599434
Eef1akmt3	5.14072	x24m4	DESeq2_normalized-aorta.xlsx	24	4	Aorta	RNA	RNA	0.0243797	1.64578	0.599434
Eef1akmt3	1.9738	x30m1	DESeq2_normalized-aorta.xlsx	30	1	Aorta	RNA	RNA	0.0243797	1.64578	0.599434
Eef1akmt3	0	x30m2	DESeq2_normalized-aorta.xlsx	30	2	Aorta	RNA	RNA	0.0243797	1.64578	0.599434
Eef1akmt3	3.43504	x30m3	DESeq2_normalized-aorta.xlsx	30	3	Aorta	RNA	RNA	0.0243797	1.64578	0.599434
Eef1akmt3	0	x30m4	DESeq2_normalized-aorta.xlsx	30	4	Aorta	RNA	RNA	0.0243797	1.64578	0.599434
Eef1akmt4	70.3011	x6m1	DESeq2_normalized-aorta.xlsx	6	1	Aorta	RNA	RNA	0.0201052	0.222244	-0.0972982	0.97488	0.497425	0.814914
Eef1akmt4	56.0637	x6m2	DESeq2_normalized-aorta.xlsx	6	2	Aorta	RNA	RNA	0.0201052	0.222244	-0.0972982	0.97488	0.497425	0.814914
Eef1akmt4	59.6835	x6m3	DESeq2_normalized-aorta.xlsx	6	3	Aorta	RNA	RNA	0.0201052	0.222244	-0.0972982	0.97488	0.497425	0.814914
Eef1akmt4	66.7953	x6m4	DESeq2_normalized-aorta.xlsx	6	4	Aorta	RNA	RNA	0.0201052	0.222244	-0.0972982	0.97488	0.497425	0.814914
Eef1akmt4	44.657	x15m1	DESeq2_normalized-aorta.xlsx	15	1	Aorta	RNA	RNA	0.0201052	0.222244	-0.0972982	0.97488	0.497425	0.814914
Eef1akmt4	67.59	x15m2	DESeq2_normalized-aorta.xlsx	15	2	Aorta	RNA	RNA	0.0201052	0.222244	-0.0972982	0.97488	0.497425	0.814914
Eef1akmt4	72.0798	x15m3	DESeq2_normalized-aorta.xlsx	15	3	Aorta	RNA	RNA	0.0201052	0.222244	-0.0972982	0.97488	0.497425	0.814914
Eef1akmt4	69.1263	x15m4	DESeq2_normalized-aorta.xlsx	15	4	Aorta	RNA	RNA	0.0201052	0.222244	-0.0972982	0.97488	0.497425	0.814914
Eef1akmt4	69.1993	x24m1	DESeq2_normalized-aorta.xlsx	24	1	Aorta	RNA	RNA	0.0201052	0.222244	-0.0972982	0.97488	0.497425	0.814914
Eef1akmt4	72.1785	x24m2	DESeq2_normalized-aorta.xlsx	24	2	Aorta	RNA	RNA	0.0201052	0.222244	-0.0972982	0.97488	0.497425	0.814914
Eef1akmt4	77.7686	x24m3	DESeq2_normalized-aorta.xlsx	24	3	Aorta	RNA	RNA	0.0201052	0.222244	-0.0972982	0.97488	0.497425	0.814914
Eef1akmt4	75.0545	x24m4	DESeq2_normalized-aorta.xlsx	24	4	Aorta	RNA	RNA	0.0201052	0.222244	-0.0972982	0.97488	0.497425	0.814914
Eef1akmt4	57.2402	x30m1	DESeq2_normalized-aorta.xlsx	30	1	Aorta	RNA	RNA	0.0201052	0.222244	-0.0972982	0.97488	0.497425	0.814914
Eef1akmt4	58.5047	x30m2	DESeq2_normalized-aorta.xlsx	30	2	Aorta	RNA	RNA	0.0201052	0.222244	-0.0972982	0.97488	0.497425	0.814914
Eef1akmt4	64.1207	x30m3	DESeq2_normalized-aorta.xlsx	30	3	Aorta	RNA	RNA	0.0201052	0.222244	-0.0972982	0.97488	0.497425	0.814914
Eef1akmt4	56.2838	x30m4	DESeq2_normalized-aorta.xlsx	30	4	Aorta	RNA	RNA	0.0201052	0.222244	-0.0972982	0.97488	0.497425	0.814914
Eef1aknmt	128.664	x6m1	DESeq2_normalized-aorta.xlsx	6	1	Aorta	RNA	RNA	0.210824	0.57199	0.140181	0.57206	0.00922106	0.67486
Eef1aknmt	84.692	x6m2	DESeq2_normalized-aorta.xlsx	6	2	Aorta	RNA	RNA	0.210824	0.57199	0.140181	0.57206	0.00922106	0.67486
Eef1aknmt	75.3382	x6m3	DESeq2_normalized-aorta.xlsx	6	3	Aorta	RNA	RNA	0.210824	0.57199	0.140181	0.57206	0.00922106	0.67486
Eef1aknmt	97.6239	x6m4	DESeq2_normalized-aorta.xlsx	6	4	Aorta	RNA	RNA	0.210824	0.57199	0.140181	0.57206	0.00922106	0.67486
Eef1aknmt	101.383	x15m1	DESeq2_normalized-aorta.xlsx	15	1	Aorta	RNA	RNA	0.210824	0.57199	0.140181	0.57206	0.00922106	0.67486
Eef1aknmt	119.017	x15m2	DESeq2_normalized-aorta.xlsx	15	2	Aorta	RNA	RNA	0.210824	0.57199	0.140181	0.57206	0.00922106	0.67486
Eef1aknmt	99.9816	x15m3	DESeq2_normalized-aorta.xlsx	15	3	Aorta	RNA	RNA	0.210824	0.57199	0.140181	0.57206	0.00922106	0.67486
Eef1aknmt	120.261	x15m4	DESeq2_normalized-aorta.xlsx	15	4	Aorta	RNA	RNA	0.210824	0.57199	0.140181	0.57206	0.00922106	0.67486
Eef1aknmt	149.774	x24m1	DESeq2_normalized-aorta.xlsx	24	1	Aorta	RNA	RNA	0.210824	0.57199	0.140181	0.57206	0.00922106	0.67486
Eef1aknmt	132.681	x24m2	DESeq2_normalized-aorta.xlsx	24	2	Aorta	RNA	RNA	0.210824	0.57199	0.140181	0.57206	0.00922106	0.67486
Eef1aknmt	134.951	x24m3	DESeq2_normalized-aorta.xlsx	24	3	Aorta	RNA	RNA	0.210824	0.57199	0.140181	0.57206	0.00922106	0.67486
Eef1aknmt	151.137	x24m4	DESeq2_normalized-aorta.xlsx	24	4	Aorta	RNA	RNA	0.210824	0.57199	0.140181	0.57206	0.00922106	0.67486
Eef1aknmt	99.6768	x30m1	DESeq2_normalized-aorta.xlsx	30	1	Aorta	RNA	RNA	0.210824	0.57199	0.140181	0.57206	0.00922106	0.67486
Eef1aknmt	109.563	x30m2	DESeq2_normalized-aorta.xlsx	30	2	Aorta	RNA	RNA	0.210824	0.57199	0.140181	0.57206	0.00922106	0.67486
Eef1aknmt	99.6161	x30m3	DESeq2_normalized-aorta.xlsx	30	3	Aorta	RNA	RNA	0.210824	0.57199	0.140181	0.57206	0.00922106	0.67486
Eef1aknmt	115.015	x30m4	DESeq2_normalized-aorta.xlsx	30	4	Aorta	RNA	RNA	0.210824	0.57199	0.140181	0.57206	0.00922106	0.67486
Eef1b2	2659.51	x6m1	DESeq2_normalized-aorta.xlsx	6	1	Aorta	RNA	RNA	-0.167835	0.12405	-0.118705	0.251798	0.357065	0.391054
Eef1b2	3238.57	x6m2	DESeq2_normalized-aorta.xlsx	6	2	Aorta	RNA	RNA	-0.167835	0.12405	-0.118705	0.251798	0.357065	0.391054
Eef1b2	2885.35	x6m3	DESeq2_normalized-aorta.xlsx	6	3	Aorta	RNA	RNA	-0.167835	0.12405	-0.118705	0.251798	0.357065	0.391054
Eef1b2	2583.18	x6m4	DESeq2_normalized-aorta.xlsx	6	4	Aorta	RNA	RNA	-0.167835	0.12405	-0.118705	0.251798	0.357065	0.391054
Eef1b2	2342.68	x15m1	DESeq2_normalized-aorta.xlsx	15	1	Aorta	RNA	RNA	-0.167835	0.12405	-0.118705	0.251798	0.357065	0.391054
Eef1b2	2732.99	x15m2	DESeq2_normalized-aorta.xlsx	15	2	Aorta	RNA	RNA	-0.167835	0.12405	-0.118705	0.251798	0.357065	0.391054
Eef1b2	2532.09	x15m3	DESeq2_normalized-aorta.xlsx	15	3	Aorta	RNA	RNA	-0.167835	0.12405	-0.118705	0.251798	0.357065	0.391054
Eef1b2	2507.49	x15m4	DESeq2_normalized-aorta.xlsx	15	4	Aorta	RNA	RNA	-0.167835	0.12405	-0.118705	0.251798	0.357065	0.391054
Eef1b2	3334.84	x24m1	DESeq2_normalized-aorta.xlsx	24	1	Aorta	RNA	RNA	-0.167835	0.12405	-0.118705	0.251798	0.357065	0.391054
Eef1b2	3024.07	x24m2	DESeq2_normalized-aorta.xlsx	24	2	Aorta	RNA	RNA	-0.167835	0.12405	-0.118705	0.251798	0.357065	0.391054
Eef1b2	2939.2	x24m3	DESeq2_normalized-aorta.xlsx	24	3	Aorta	RNA	RNA	-0.167835	0.12405	-0.118705	0.251798	0.357065	0.391054
Eef1b2	3090.6	x24m4	DESeq2_normalized-aorta.xlsx	24	4	Aorta	RNA	RNA	-0.167835	0.12405	-0.118705	0.251798	0.357065	0.391054
Eef1b2	2597.52	x30m1	DESeq2_normalized-aorta.xlsx	30	1	Aorta	RNA	RNA	-0.167835	0.12405	-0.118705	0.251798	0.357065	0.391054
Eef1b2	2819.93	x30m2	DESeq2_normalized-aorta.xlsx	30	2	Aorta	RNA	RNA	-0.167835	0.12405	-0.118705	0.251798	0.357065	0.391054
Eef1b2	2544.22	x30m3	DESeq2_normalized-aorta.xlsx	30	3	Aorta	RNA	RNA	-0.167835	0.12405	-0.118705	0.251798	0.357065	0.391054
Eef1b2	2509.53	x30m4	DESeq2_normalized-aorta.xlsx	30	4	Aorta	RNA	RNA	-0.167835	0.12405	-0.118705	0.251798	0.357065	0.391054
Eef1d	1018.7	x6m1	DESeq2_normalized-aorta.xlsx	6	1	Aorta	RNA	RNA	0.0105757	0.117247	0.00417886	0.971809	0.433582	0.984876
Eef1d	1275.15	x6m2	DESeq2_normalized-aorta.xlsx	6	2	Aorta	RNA	RNA	0.0105757	0.117247	0.00417886	0.971809	0.433582	0.984876
Eef1d	1093.87	x6m3	DESeq2_normalized-aorta.xlsx	6	3	Aorta	RNA	RNA	0.0105757	0.117247	0.00417886	0.971809	0.433582	0.984876
Eef1d	1154.79	x6m4	DESeq2_normalized-aorta.xlsx	6	4	Aorta	RNA	RNA	0.0105757	0.117247	0.00417886	0.971809	0.433582	0.984876
Eef1d	1159.87	x15m1	DESeq2_normalized-aorta.xlsx	15	1	Aorta	RNA	RNA	0.0105757	0.117247	0.00417886	0.971809	0.433582	0.984876
Eef1d	1223.97	x15m2	DESeq2_normalized-aorta.xlsx	15	2	Aorta	RNA	RNA	0.0105757	0.117247	0.00417886	0.971809	0.433582	0.984876
Eef1d	1099.8	x15m3	DESeq2_normalized-aorta.xlsx	15	3	Aorta	RNA	RNA	0.0105757	0.117247	0.00417886	0.971809	0.433582	0.984876
Eef1d	1089.92	x15m4	DESeq2_normalized-aorta.xlsx	15	4	Aorta	RNA	RNA	0.0105757	0.117247	0.00417886	0.971809	0.433582	0.984876
Eef1d	1222.84	x24m1	DESeq2_normalized-aorta.xlsx	24	1	Aorta	RNA	RNA	0.0105757	0.117247	0.00417886	0.971809	0.433582	0.984876
Eef1d	1188.82	x24m2	DESeq2_normalized-aorta.xlsx	24	2	Aorta	RNA	RNA	0.0105757	0.117247	0.00417886	0.971809	0.433582	0.984876
Eef1d	1197.41	x24m3	DESeq2_normalized-aorta.xlsx	24	3	Aorta	RNA	RNA	0.0105757	0.117247	0.00417886	0.971809	0.433582	0.984876
Eef1d	1318.08	x24m4	DESeq2_normalized-aorta.xlsx	24	4	Aorta	RNA	RNA	0.0105757	0.117247	0.00417886	0.971809	0.433582	0.984876
Eef1d	1259.28	x30m1	DESeq2_normalized-aorta.xlsx	30	1	Aorta	RNA	RNA	0.0105757	0.117247	0.00417886	0.971809	0.433582	0.984876
Eef1d	1060.53	x30m2	DESeq2_normalized-aorta.xlsx	30	2	Aorta	RNA	RNA	0.0105757	0.117247	0.00417886	0.971809	0.433582	0.984876
Eef1d	1178.22	x30m3	DESeq2_normalized-aorta.xlsx	30	3	Aorta	RNA	RNA	0.0105757	0.117247	0.00417886	0.971809	0.433582	0.984876
Eef1d	1047.37	x30m4	DESeq2_normalized-aorta.xlsx	30	4	Aorta	RNA	RNA	0.0105757	0.117247	0.00417886	0.971809	0.433582	0.984876
Eef1e1	200.292	x6m1	DESeq2_normalized-aorta.xlsx	6	1	Aorta	RNA	RNA	-0.139153	0.0875968	-0.354432	0.70753	0.784741	0.111962
Eef1e1	147.913	x6m2	DESeq2_normalized-aorta.xlsx	6	2	Aorta	RNA	RNA	-0.139153	0.0875968	-0.354432	0.70753	0.784741	0.111962
Eef1e1	246.561	x6m3	DESeq2_normalized-aorta.xlsx	6	3	Aorta	RNA	RNA	-0.139153	0.0875968	-0.354432	0.70753	0.784741	0.111962
Eef1e1	206.809	x6m4	DESeq2_normalized-aorta.xlsx	6	4	Aorta	RNA	RNA	-0.139153	0.0875968	-0.354432	0.70753	0.784741	0.111962
Eef1e1	150.868	x15m1	DESeq2_normalized-aorta.xlsx	15	1	Aorta	RNA	RNA	-0.139153	0.0875968	-0.354432	0.70753	0.784741	0.111962
Eef1e1	187.342	x15m2	DESeq2_normalized-aorta.xlsx	15	2	Aorta	RNA	RNA	-0.139153	0.0875968	-0.354432	0.70753	0.784741	0.111962
Eef1e1	186.012	x15m3	DESeq2_normalized-aorta.xlsx	15	3	Aorta	RNA	RNA	-0.139153	0.0875968	-0.354432	0.70753	0.784741	0.111962
Eef1e1	203.591	x15m4	DESeq2_normalized-aorta.xlsx	15	4	Aorta	RNA	RNA	-0.139153	0.0875968	-0.354432	0.70753	0.784741	0.111962
Eef1e1	218.973	x24m1	DESeq2_normalized-aorta.xlsx	24	1	Aorta	RNA	RNA	-0.139153	0.0875968	-0.354432	0.70753	0.784741	0.111962
Eef1e1	202.737	x24m2	DESeq2_normalized-aorta.xlsx	24	2	Aorta	RNA	RNA	-0.139153	0.0875968	-0.354432	0.70753	0.784741	0.111962
Eef1e1	193.278	x24m3	DESeq2_normalized-aorta.xlsx	24	3	Aorta	RNA	RNA	-0.139153	0.0875968	-0.354432	0.70753	0.784741	0.111962
Eef1e1	238.529	x24m4	DESeq2_normalized-aorta.xlsx	24	4	Aorta	RNA	RNA	-0.139153	0.0875968	-0.354432	0.70753	0.784741	0.111962
Eef1e1	155.93	x30m1	DESeq2_normalized-aorta.xlsx	30	1	Aorta	RNA	RNA	-0.139153	0.0875968	-0.354432	0.70753	0.784741	0.111962
Eef1e1	157.431	x30m2	DESeq2_normalized-aorta.xlsx	30	2	Aorta	RNA	RNA	-0.139153	0.0875968	-0.354432	0.70753	0.784741	0.111962
Eef1e1	160.302	x30m3	DESeq2_normalized-aorta.xlsx	30	3	Aorta	RNA	RNA	-0.139153	0.0875968	-0.354432	0.70753	0.784741	0.111962
Eef1e1	155.392	x30m4	DESeq2_normalized-aorta.xlsx	30	4	Aorta	RNA	RNA	-0.139153	0.0875968	-0.354432	0.70753	0.784741	0.111962
Eef1g	3089.27	x6m1	DESeq2_normalized-aorta.xlsx	6	1	Aorta	RNA	RNA	-0.14047	0.0953541	-0.11976	0.296664	0.447782	0.313388
Eef1g	3335.19	x6m2	DESeq2_normalized-aorta.xlsx	6	2	Aorta	RNA	RNA	-0.14047	0.0953541	-0.11976	0.296664	0.447782	0.313388
Eef1g	3334.45	x6m3	DESeq2_normalized-aorta.xlsx	6	3	Aorta	RNA	RNA	-0.14047	0.0953541	-0.11976	0.296664	0.447782	0.313388
Eef1g	3076.44	x6m4	DESeq2_normalized-aorta.xlsx	6	4	Aorta	RNA	RNA	-0.14047	0.0953541	-0.11976	0.296664	0.447782	0.313388
Eef1g	2645.62	x15m1	DESeq2_normalized-aorta.xlsx	15	1	Aorta	RNA	RNA	-0.14047	0.0953541	-0.11976	0.296664	0.447782	0.313388
Eef1g	3215.67	x15m2	DESeq2_normalized-aorta.xlsx	15	2	Aorta	RNA	RNA	-0.14047	0.0953541	-0.11976	0.296664	0.447782	0.313388
Eef1g	2929.69	x15m3	DESeq2_normalized-aorta.xlsx	15	3	Aorta	RNA	RNA	-0.14047	0.0953541	-0.11976	0.296664	0.447782	0.313388
Eef1g	2847.44	x15m4	DESeq2_normalized-aorta.xlsx	15	4	Aorta	RNA	RNA	-0.14047	0.0953541	-0.11976	0.296664	0.447782	0.313388
Eef1g	3696.95	x24m1	DESeq2_normalized-aorta.xlsx	24	1	Aorta	RNA	RNA	-0.14047	0.0953541	-0.11976	0.296664	0.447782	0.313388
Eef1g	3540.99	x24m2	DESeq2_normalized-aorta.xlsx	24	2	Aorta	RNA	RNA	-0.14047	0.0953541	-0.11976	0.296664	0.447782	0.313388
Eef1g	3177.08	x24m3	DESeq2_normalized-aorta.xlsx	24	3	Aorta	RNA	RNA	-0.14047	0.0953541	-0.11976	0.296664	0.447782	0.313388
Eef1g	3298.28	x24m4	DESeq2_normalized-aorta.xlsx	24	4	Aorta	RNA	RNA	-0.14047	0.0953541	-0.11976	0.296664	0.447782	0.313388
Eef1g	2866.45	x30m1	DESeq2_normalized-aorta.xlsx	30	1	Aorta	RNA	RNA	-0.14047	0.0953541	-0.11976	0.296664	0.447782	0.313388
Eef1g	3070.96	x30m2	DESeq2_normalized-aorta.xlsx	30	2	Aorta	RNA	RNA	-0.14047	0.0953541	-0.11976	0.296664	0.447782	0.313388
Eef1g	3050.31	x30m3	DESeq2_normalized-aorta.xlsx	30	3	Aorta	RNA	RNA	-0.14047	0.0953541	-0.11976	0.296664	0.447782	0.313388
Eef1g	2831.32	x30m4	DESeq2_normalized-aorta.xlsx	30	4	Aorta	RNA	RNA	-0.14047	0.0953541	-0.11976	0.296664	0.447782	0.313388
Eef2	20447	x6m1	DESeq2_normalized-aorta.xlsx	6	1	Aorta	RNA	RNA	-0.0375412	0.178234	-0.0959275	0.856915	0.0948684	0.45482
Eef2	19229.9	x6m2	DESeq2_normalized-aorta.xlsx	6	2	Aorta	RNA	RNA	-0.0375412	0.178234	-0.0959275	0.856915	0.0948684	0.45482
Eef2	17408	x6m3	DESeq2_normalized-aorta.xlsx	6	3	Aorta	RNA	RNA	-0.0375412	0.178234	-0.0959275	0.856915	0.0948684	0.45482
Eef2	21265.3	x6m4	DESeq2_normalized-aorta.xlsx	6	4	Aorta	RNA	RNA	-0.0375412	0.178234	-0.0959275	0.856915	0.0948684	0.45482
Eef2	19442.7	x15m1	DESeq2_normalized-aorta.xlsx	15	1	Aorta	RNA	RNA	-0.0375412	0.178234	-0.0959275	0.856915	0.0948684	0.45482
Eef2	19942.7	x15m2	DESeq2_normalized-aorta.xlsx	15	2	Aorta	RNA	RNA	-0.0375412	0.178234	-0.0959275	0.856915	0.0948684	0.45482
Eef2	19305.8	x15m3	DESeq2_normalized-aorta.xlsx	15	3	Aorta	RNA	RNA	-0.0375412	0.178234	-0.0959275	0.856915	0.0948684	0.45482
Eef2	17638.6	x15m4	DESeq2_normalized-aorta.xlsx	15	4	Aorta	RNA	RNA	-0.0375412	0.178234	-0.0959275	0.856915	0.0948684	0.45482
Eef2	20167.3	x24m1	DESeq2_normalized-aorta.xlsx	24	1	Aorta	RNA	RNA	-0.0375412	0.178234	-0.0959275	0.856915	0.0948684	0.45482
Eef2	23984.5	x24m2	DESeq2_normalized-aorta.xlsx	24	2	Aorta	RNA	RNA	-0.0375412	0.178234	-0.0959275	0.856915	0.0948684	0.45482
Eef2	22794.2	x24m3	DESeq2_normalized-aorta.xlsx	24	3	Aorta	RNA	RNA	-0.0375412	0.178234	-0.0959275	0.856915	0.0948684	0.45482
Eef2	21701	x24m4	DESeq2_normalized-aorta.xlsx	24	4	Aorta	RNA	RNA	-0.0375412	0.178234	-0.0959275	0.856915	0.0948684	0.45482
Eef2	18505.3	x30m1	DESeq2_normalized-aorta.xlsx	30	1	Aorta	RNA	RNA	-0.0375412	0.178234	-0.0959275	0.856915	0.0948684	0.45482
Eef2	18591.7	x30m2	DESeq2_normalized-aorta.xlsx	30	2	Aorta	RNA	RNA	-0.0375412	0.178234	-0.0959275	0.856915	0.0948684	0.45482
Eef2	18447.3	x30m3	DESeq2_normalized-aorta.xlsx	30	3	Aorta	RNA	RNA	-0.0375412	0.178234	-0.0959275	0.856915	0.0948684	0.45482
Eef2	17756.3	x30m4	DESeq2_normalized-aorta.xlsx	30	4	Aorta	RNA	RNA	-0.0375412	0.178234	-0.0959275	0.856915	0.0948684	0.45482
Eef2k	334.262	x6m1	DESeq2_normalized-aorta.xlsx	6	1	Aorta	RNA	RNA	-0.0864762	0.231791	0.328988	0.875387	0.490468	0.28421
Eef2k	350.696	x6m2	DESeq2_normalized-aorta.xlsx	6	2	Aorta	RNA	RNA	-0.0864762	0.231791	0.328988	0.875387	0.490468	0.28421
Eef2k	399.195	x6m3	DESeq2_normalized-aorta.xlsx	6	3	Aorta	RNA	RNA	-0.0864762	0.231791	0.328988	0.875387	0.490468	0.28421
Eef2k	335.261	x6m4	DESeq2_normalized-aorta.xlsx	6	4	Aorta	RNA	RNA	-0.0864762	0.231791	0.328988	0.875387	0.490468	0.28421
Eef2k	410.361	x15m1	DESeq2_normalized-aorta.xlsx	15	1	Aorta	RNA	RNA	-0.0864762	0.231791	0.328988	0.875387	0.490468	0.28421
Eef2k	354.848	x15m2	DESeq2_normalized-aorta.xlsx	15	2	Aorta	RNA	RNA	-0.0864762	0.231791	0.328988	0.875387	0.490468	0.28421
Eef2k	304.595	x15m3	DESeq2_normalized-aorta.xlsx	15	3	Aorta	RNA	RNA	-0.0864762	0.231791	0.328988	0.875387	0.490468	0.28421
Eef2k	268.93	x15m4	DESeq2_normalized-aorta.xlsx	15	4	Aorta	RNA	RNA	-0.0864762	0.231791	0.328988	0.875387	0.490468	0.28421
Eef2k	336.517	x24m1	DESeq2_normalized-aorta.xlsx	24	1	Aorta	RNA	RNA	-0.0864762	0.231791	0.328988	0.875387	0.490468	0.28421
Eef2k	448.993	x24m2	DESeq2_normalized-aorta.xlsx	24	2	Aorta	RNA	RNA	-0.0864762	0.231791	0.328988	0.875387	0.490468	0.28421
Eef2k	407.142	x24m3	DESeq2_normalized-aorta.xlsx	24	3	Aorta	RNA	RNA	-0.0864762	0.231791	0.328988	0.875387	0.490468	0.28421
Eef2k	476.03	x24m4	DESeq2_normalized-aorta.xlsx	24	4	Aorta	RNA	RNA	-0.0864762	0.231791	0.328988	0.875387	0.490468	0.28421
Eef2k	361.699	x30m1	DESeq2_normalized-aorta.xlsx	30	1	Aorta	RNA	RNA	-0.0864762	0.231791	0.328988	0.875387	0.490468	0.28421
Eef2k	363.793	x30m2	DESeq2_normalized-aorta.xlsx	30	2	Aorta	RNA	RNA	-0.0864762	0.231791	0.328988	0.875387	0.490468	0.28421
Eef2k	429.38	x30m3	DESeq2_normalized-aorta.xlsx	30	3	Aorta	RNA	RNA	-0.0864762	0.231791	0.328988	0.875387	0.490468	0.28421
Eef2k	635.029	x30m4	DESeq2_normalized-aorta.xlsx	30	4	Aorta	RNA	RNA	-0.0864762	0.231791	0.328988	0.875387	0.490468	0.28421
Eef2kmt	425.786	x6m1	DESeq2_normalized-aorta.xlsx	6	1	Aorta	RNA	RNA	0.0644706	-0.152245	0.0298457	0.868777	0.544819	0.929772
Eef2kmt	343.539	x6m2	DESeq2_normalized-aorta.xlsx	6	2	Aorta	RNA	RNA	0.0644706	-0.152245	0.0298457	0.868777	0.544819	0.929772
Eef2kmt	258.302	x6m3	DESeq2_normalized-aorta.xlsx	6	3	Aorta	RNA	RNA	0.0644706	-0.152245	0.0298457	0.868777	0.544819	0.929772
Eef2kmt	366.09	x6m4	DESeq2_normalized-aorta.xlsx	6	4	Aorta	RNA	RNA	0.0644706	-0.152245	0.0298457	0.868777	0.544819	0.929772
Eef2kmt	371.739	x15m1	DESeq2_normalized-aorta.xlsx	15	1	Aorta	RNA	RNA	0.0644706	-0.152245	0.0298457	0.868777	0.544819	0.929772
Eef2kmt	346.766	x15m2	DESeq2_normalized-aorta.xlsx	15	2	Aorta	RNA	RNA	0.0644706	-0.152245	0.0298457	0.868777	0.544819	0.929772
Eef2kmt	403.414	x15m3	DESeq2_normalized-aorta.xlsx	15	3	Aorta	RNA	RNA	0.0644706	-0.152245	0.0298457	0.868777	0.544819	0.929772
Eef2kmt	332.375	x15m4	DESeq2_normalized-aorta.xlsx	15	4	Aorta	RNA	RNA	0.0644706	-0.152245	0.0298457	0.868777	0.544819	0.929772
Eef2kmt	292.912	x24m1	DESeq2_normalized-aorta.xlsx	24	1	Aorta	RNA	RNA	0.0644706	-0.152245	0.0298457	0.868777	0.544819	0.929772
Eef2kmt	294.021	x24m2	DESeq2_normalized-aorta.xlsx	24	2	Aorta	RNA	RNA	0.0644706	-0.152245	0.0298457	0.868777	0.544819	0.929772
Eef2kmt	336.235	x24m3	DESeq2_normalized-aorta.xlsx	24	3	Aorta	RNA	RNA	0.0644706	-0.152245	0.0298457	0.868777	0.544819	0.929772
Eef2kmt	326.95	x24m4	DESeq2_normalized-aorta.xlsx	24	4	Aorta	RNA	RNA	0.0644706	-0.152245	0.0298457	0.868777	0.544819	0.929772
Eef2kmt	336.533	x30m1	DESeq2_normalized-aorta.xlsx	30	1	Aorta	RNA	RNA	0.0644706	-0.152245	0.0298457	0.868777	0.544819	0.929772
Eef2kmt	322.308	x30m2	DESeq2_normalized-aorta.xlsx	30	2	Aorta	RNA	RNA	0.0644706	-0.152245	0.0298457	0.868777	0.544819	0.929772
Eef2kmt	385.869	x30m3	DESeq2_normalized-aorta.xlsx	30	3	Aorta	RNA	RNA	0.0644706	-0.152245	0.0298457	0.868777	0.544819	0.929772
Eef2kmt	375.633	x30m4	DESeq2_normalized-aorta.xlsx	30	4	Aorta	RNA	RNA	0.0644706	-0.152245	0.0298457	0.868777	0.544819	0.929772
Eefsec	74.2804	x6m1	DESeq2_normalized-aorta.xlsx	6	1	Aorta	RNA	RNA	0.194019	0.170878	0.134049	0.566259	0.535533	0.652215
Eefsec	110.935	x6m2	DESeq2_normalized-aorta.xlsx	6	2	Aorta	RNA	RNA	0.194019	0.170878	0.134049	0.566259	0.535533	0.652215
Eefsec	103.712	x6m3	DESeq2_normalized-aorta.xlsx	6	3	Aorta	RNA	RNA	0.194019	0.170878	0.134049	0.566259	0.535533	0.652215
Eefsec	106.616	x6m4	DESeq2_normalized-aorta.xlsx	6	4	Aorta	RNA	RNA	0.194019	0.170878	0.134049	0.566259	0.535533	0.652215
Eefsec	127.936	x15m1	DESeq2_normalized-aorta.xlsx	15	1	Aorta	RNA	RNA	0.194019	0.170878	0.134049	0.566259	0.535533	0.652215
Eefsec	108.732	x15m2	DESeq2_normalized-aorta.xlsx	15	2	Aorta	RNA	RNA	0.194019	0.170878	0.134049	0.566259	0.535533	0.652215
Eefsec	101.144	x15m3	DESeq2_normalized-aorta.xlsx	15	3	Aorta	RNA	RNA	0.194019	0.170878	0.134049	0.566259	0.535533	0.652215
Eefsec	117.42	x15m4	DESeq2_normalized-aorta.xlsx	15	4	Aorta	RNA	RNA	0.194019	0.170878	0.134049	0.566259	0.535533	0.652215
Eefsec	121.336	x24m1	DESeq2_normalized-aorta.xlsx	24	1	Aorta	RNA	RNA	0.194019	0.170878	0.134049	0.566259	0.535533	0.652215
Eefsec	111.452	x24m2	DESeq2_normalized-aorta.xlsx	24	2	Aorta	RNA	RNA	0.194019	0.170878	0.134049	0.566259	0.535533	0.652215
Eefsec	113.222	x24m3	DESeq2_normalized-aorta.xlsx	24	3	Aorta	RNA	RNA	0.194019	0.170878	0.134049	0.566259	0.535533	0.652215
Eefsec	100.758	x24m4	DESeq2_normalized-aorta.xlsx	24	4	Aorta	RNA	RNA	0.194019	0.170878	0.134049	0.566259	0.535533	0.652215
Eefsec	104.611	x30m1	DESeq2_normalized-aorta.xlsx	30	1	Aorta	RNA	RNA	0.194019	0.170878	0.134049	0.566259	0.535533	0.652215
Eefsec	114.882	x30m2	DESeq2_normalized-aorta.xlsx	30	2	Aorta	RNA	RNA	0.194019	0.170878	0.134049	0.566259	0.535533	0.652215
Eefsec	105.341	x30m3	DESeq2_normalized-aorta.xlsx	30	3	Aorta	RNA	RNA	0.194019	0.170878	0.134049	0.566259	0.535533	0.652215
Eefsec	112.568	x30m4	DESeq2_normalized-aorta.xlsx	30	4	Aorta	RNA	RNA	0.194019	0.170878	0.134049	0.566259	0.535533	0.652215
Eepd1	400.584	x6m1	DESeq2_normalized-aorta.xlsx	6	1	Aorta	RNA	RNA	-0.190347	-0.203122	-0.692807	0.771143	0.68282	0.0502528
Eepd1	539.166	x6m2	DESeq2_normalized-aorta.xlsx	6	2	Aorta	RNA	RNA	-0.190347	-0.203122	-0.692807	0.771143	0.68282	0.0502528
Eepd1	489.209	x6m3	DESeq2_normalized-aorta.xlsx	6	3	Aorta	RNA	RNA	-0.190347	-0.203122	-0.692807	0.771143	0.68282	0.0502528
Eepd1	300.579	x6m4	DESeq2_normalized-aorta.xlsx	6	4	Aorta	RNA	RNA	-0.190347	-0.203122	-0.692807	0.771143	0.68282	0.0502528
Eepd1	456.225	x15m1	DESeq2_normalized-aorta.xlsx	15	1	Aorta	RNA	RNA	-0.190347	-0.203122	-0.692807	0.771143	0.68282	0.0502528
Eepd1	398.193	x15m2	DESeq2_normalized-aorta.xlsx	15	2	Aorta	RNA	RNA	-0.190347	-0.203122	-0.692807	0.771143	0.68282	0.0502528
Eepd1	379	x15m3	DESeq2_normalized-aorta.xlsx	15	3	Aorta	RNA	RNA	-0.190347	-0.203122	-0.692807	0.771143	0.68282	0.0502528
Eepd1	284.081	x15m4	DESeq2_normalized-aorta.xlsx	15	4	Aorta	RNA	RNA	-0.190347	-0.203122	-0.692807	0.771143	0.68282	0.0502528
Eepd1	616.158	x24m1	DESeq2_normalized-aorta.xlsx	24	1	Aorta	RNA	RNA	-0.190347	-0.203122	-0.692807	0.771143	0.68282	0.0502528
Eepd1	315.25	x24m2	DESeq2_normalized-aorta.xlsx	24	2	Aorta	RNA	RNA	-0.190347	-0.203122	-0.692807	0.771143	0.68282	0.0502528
Eepd1	305.356	x24m3	DESeq2_normalized-aorta.xlsx	24	3	Aorta	RNA	RNA	-0.190347	-0.203122	-0.692807	0.771143	0.68282	0.0502528
Eepd1	265.261	x24m4	DESeq2_normalized-aorta.xlsx	24	4	Aorta	RNA	RNA	-0.190347	-0.203122	-0.692807	0.771143	0.68282	0.0502528
Eepd1	294.589	x30m1	DESeq2_normalized-aorta.xlsx	30	1	Aorta	RNA	RNA	-0.190347	-0.203122	-0.692807	0.771143	0.68282	0.0502528
Eepd1	272.313	x30m2	DESeq2_normalized-aorta.xlsx	30	2	Aorta	RNA	RNA	-0.190347	-0.203122	-0.692807	0.771143	0.68282	0.0502528
Eepd1	255.338	x30m3	DESeq2_normalized-aorta.xlsx	30	3	Aorta	RNA	RNA	-0.190347	-0.203122	-0.692807	0.771143	0.68282	0.0502528
Eepd1	247.159	x30m4	DESeq2_normalized-aorta.xlsx	30	4	Aorta	RNA	RNA	-0.190347	-0.203122	-0.692807	0.771143	0.68282	0.0502528
Efcab1	3.97931	x6m1	DESeq2_normalized-aorta.xlsx	6	1	Aorta	RNA	RNA	-1.81586	-2.02739	-1.19699
Efcab1	1.19284	x6m2	DESeq2_normalized-aorta.xlsx	6	2	Aorta	RNA	RNA	-1.81586	-2.02739	-1.19699
Efcab1	11.741	x6m3	DESeq2_normalized-aorta.xlsx	6	3	Aorta	RNA	RNA	-1.81586	-2.02739	-1.19699
Efcab1	3.85358	x6m4	DESeq2_normalized-aorta.xlsx	6	4	Aorta	RNA	RNA	-1.81586	-2.02739	-1.19699
Efcab1	3.62084	x15m1	DESeq2_normalized-aorta.xlsx	15	1	Aorta	RNA	RNA	-1.81586	-2.02739	-1.19699
Efcab1	0.734674	x15m2	DESeq2_normalized-aorta.xlsx	15	2	Aorta	RNA	RNA	-1.81586	-2.02739	-1.19699
Efcab1	0	x15m3	DESeq2_normalized-aorta.xlsx	15	3	Aorta	RNA	RNA	-1.81586	-2.02739	-1.19699
Efcab1	1.89387	x15m4	DESeq2_normalized-aorta.xlsx	15	4	Aorta	RNA	RNA	-1.81586	-2.02739	-1.19699
Efcab1	0.947936	x24m1	DESeq2_normalized-aorta.xlsx	24	1	Aorta	RNA	RNA	-1.81586	-2.02739	-1.19699
Efcab1	1.06145	x24m2	DESeq2_normalized-aorta.xlsx	24	2	Aorta	RNA	RNA	-1.81586	-2.02739	-1.19699
Efcab1	1.14366	x24m3	DESeq2_normalized-aorta.xlsx	24	3	Aorta	RNA	RNA	-1.81586	-2.02739	-1.19699
Efcab1	2.05629	x24m4	DESeq2_normalized-aorta.xlsx	24	4	Aorta	RNA	RNA	-1.81586	-2.02739	-1.19699
Efcab1	2.46725	x30m1	DESeq2_normalized-aorta.xlsx	30	1	Aorta	RNA	RNA	-1.81586	-2.02739	-1.19699
Efcab1	4.25489	x30m2	DESeq2_normalized-aorta.xlsx	30	2	Aorta	RNA	RNA	-1.81586	-2.02739	-1.19699
Efcab1	1.14501	x30m3	DESeq2_normalized-aorta.xlsx	30	3	Aorta	RNA	RNA	-1.81586	-2.02739	-1.19699
Efcab1	1.22356	x30m4	DESeq2_normalized-aorta.xlsx	30	4	Aorta	RNA	RNA	-1.81586	-2.02739	-1.19699
Efcab10	1.32644	x6m1	DESeq2_normalized-aorta.xlsx	6	1	Aorta	RNA	RNA	1.73073	-0.908621	-1.08013
Efcab10	0	x6m2	DESeq2_normalized-aorta.xlsx	6	2	Aorta	RNA	RNA	1.73073	-0.908621	-1.08013
Efcab10	0	x6m3	DESeq2_normalized-aorta.xlsx	6	3	Aorta	RNA	RNA	1.73073	-0.908621	-1.08013
Efcab10	0	x6m4	DESeq2_normalized-aorta.xlsx	6	4	Aorta	RNA	RNA	1.73073	-0.908621	-1.08013
Efcab10	4.82778	x15m1	DESeq2_normalized-aorta.xlsx	15	1	Aorta	RNA	RNA	1.73073	-0.908621	-1.08013
Efcab10	0	x15m2	DESeq2_normalized-aorta.xlsx	15	2	Aorta	RNA	RNA	1.73073	-0.908621	-1.08013
Efcab10	0	x15m3	DESeq2_normalized-aorta.xlsx	15	3	Aorta	RNA	RNA	1.73073	-0.908621	-1.08013
Efcab10	0	x15m4	DESeq2_normalized-aorta.xlsx	15	4	Aorta	RNA	RNA	1.73073	-0.908621	-1.08013
Efcab10	0	x24m1	DESeq2_normalized-aorta.xlsx	24	1	Aorta	RNA	RNA	1.73073	-0.908621	-1.08013
Efcab10	0	x24m2	DESeq2_normalized-aorta.xlsx	24	2	Aorta	RNA	RNA	1.73073	-0.908621	-1.08013
Efcab10	0	x24m3	DESeq2_normalized-aorta.xlsx	24	3	Aorta	RNA	RNA	1.73073	-0.908621	-1.08013
Efcab10	0	x24m4	DESeq2_normalized-aorta.xlsx	24	4	Aorta	RNA	RNA	1.73073	-0.908621	-1.08013
Efcab10	0	x30m1	DESeq2_normalized-aorta.xlsx	30	1	Aorta	RNA	RNA	1.73073	-0.908621	-1.08013
Efcab10	0	x30m2	DESeq2_normalized-aorta.xlsx	30	2	Aorta	RNA	RNA	1.73073	-0.908621	-1.08013
Efcab10	0	x30m3	DESeq2_normalized-aorta.xlsx	30	3	Aorta	RNA	RNA	1.73073	-0.908621	-1.08013
Efcab10	0	x30m4	DESeq2_normalized-aorta.xlsx	30	4	Aorta	RNA	RNA	1.73073	-0.908621	-1.08013
Efcab11	2.65287	x6m1	DESeq2_normalized-aorta.xlsx	6	1	Aorta	RNA	RNA	-0.449552	0.712825	-0.0351089
Efcab11	2.38569	x6m2	DESeq2_normalized-aorta.xlsx	6	2	Aorta	RNA	RNA	-0.449552	0.712825	-0.0351089
Efcab11	5.87051	x6m3	DESeq2_normalized-aorta.xlsx	6	3	Aorta	RNA	RNA	-0.449552	0.712825	-0.0351089
Efcab11	0	x6m4	DESeq2_normalized-aorta.xlsx	6	4	Aorta	RNA	RNA	-0.449552	0.712825	-0.0351089
Efcab11	1.20695	x15m1	DESeq2_normalized-aorta.xlsx	15	1	Aorta	RNA	RNA	-0.449552	0.712825	-0.0351089
Efcab11	0	x15m2	DESeq2_normalized-aorta.xlsx	15	2	Aorta	RNA	RNA	-0.449552	0.712825	-0.0351089
Efcab11	4.65031	x15m3	DESeq2_normalized-aorta.xlsx	15	3	Aorta	RNA	RNA	-0.449552	0.712825	-0.0351089
Efcab11	2.84081	x15m4	DESeq2_normalized-aorta.xlsx	15	4	Aorta	RNA	RNA	-0.449552	0.712825	-0.0351089
Efcab11	4.73968	x24m1	DESeq2_normalized-aorta.xlsx	24	1	Aorta	RNA	RNA	-0.449552	0.712825	-0.0351089
Efcab11	6.36869	x24m2	DESeq2_normalized-aorta.xlsx	24	2	Aorta	RNA	RNA	-0.449552	0.712825	-0.0351089
Efcab11	1.14366	x24m3	DESeq2_normalized-aorta.xlsx	24	3	Aorta	RNA	RNA	-0.449552	0.712825	-0.0351089
Efcab11	6.16886	x24m4	DESeq2_normalized-aorta.xlsx	24	4	Aorta	RNA	RNA	-0.449552	0.712825	-0.0351089
Efcab11	2.9607	x30m1	DESeq2_normalized-aorta.xlsx	30	1	Aorta	RNA	RNA	-0.449552	0.712825	-0.0351089
Efcab11	2.12744	x30m2	DESeq2_normalized-aorta.xlsx	30	2	Aorta	RNA	RNA	-0.449552	0.712825	-0.0351089
Efcab11	3.43504	x30m3	DESeq2_normalized-aorta.xlsx	30	3	Aorta	RNA	RNA	-0.449552	0.712825	-0.0351089
Efcab11	2.44712	x30m4	DESeq2_normalized-aorta.xlsx	30	4	Aorta	RNA	RNA	-0.449552	0.712825	-0.0351089
Efcab12	0	x6m1	DESeq2_normalized-aorta.xlsx	6	1	Aorta	RNA	RNA	0.0195749	0.0104067	0.367351		0.995828	0.819607
Efcab12	10.7356	x6m2	DESeq2_normalized-aorta.xlsx	6	2	Aorta	RNA	RNA	0.0195749	0.0104067	0.367351		0.995828	0.819607
Efcab12	3.91367	x6m3	DESeq2_normalized-aorta.xlsx	6	3	Aorta	RNA	RNA	0.0195749	0.0104067	0.367351		0.995828	0.819607
Efcab12	2.56905	x6m4	DESeq2_normalized-aorta.xlsx	6	4	Aorta	RNA	RNA	0.0195749	0.0104067	0.367351		0.995828	0.819607
Efcab12	3.62084	x15m1	DESeq2_normalized-aorta.xlsx	15	1	Aorta	RNA	RNA	0.0195749	0.0104067	0.367351		0.995828	0.819607
Efcab12	3.67337	x15m2	DESeq2_normalized-aorta.xlsx	15	2	Aorta	RNA	RNA	0.0195749	0.0104067	0.367351		0.995828	0.819607
Efcab12	5.81289	x15m3	DESeq2_normalized-aorta.xlsx	15	3	Aorta	RNA	RNA	0.0195749	0.0104067	0.367351		0.995828	0.819607
Efcab12	4.73468	x15m4	DESeq2_normalized-aorta.xlsx	15	4	Aorta	RNA	RNA	0.0195749	0.0104067	0.367351		0.995828	0.819607
Efcab12	4.73968	x24m1	DESeq2_normalized-aorta.xlsx	24	1	Aorta	RNA	RNA	0.0195749	0.0104067	0.367351		0.995828	0.819607
Efcab12	3.18435	x24m2	DESeq2_normalized-aorta.xlsx	24	2	Aorta	RNA	RNA	0.0195749	0.0104067	0.367351		0.995828	0.819607
Efcab12	3.43097	x24m3	DESeq2_normalized-aorta.xlsx	24	3	Aorta	RNA	RNA	0.0195749	0.0104067	0.367351		0.995828	0.819607
Efcab12	6.16886	x24m4	DESeq2_normalized-aorta.xlsx	24	4	Aorta	RNA	RNA	0.0195749	0.0104067	0.367351		0.995828	0.819607
Efcab12	2.9607	x30m1	DESeq2_normalized-aorta.xlsx	30	1	Aorta	RNA	RNA	0.0195749	0.0104067	0.367351		0.995828	0.819607
Efcab12	7.44605	x30m2	DESeq2_normalized-aorta.xlsx	30	2	Aorta	RNA	RNA	0.0195749	0.0104067	0.367351		0.995828	0.819607
Efcab12	6.87008	x30m3	DESeq2_normalized-aorta.xlsx	30	3	Aorta	RNA	RNA	0.0195749	0.0104067	0.367351		0.995828	0.819607
Efcab12	6.11781	x30m4	DESeq2_normalized-aorta.xlsx	30	4	Aorta	RNA	RNA	0.0195749	0.0104067	0.367351		0.995828	0.819607
Efcab14	558.43	x6m1	DESeq2_normalized-aorta.xlsx	6	1	Aorta	RNA	RNA	0.102655	0.0996554	-0.0338317	0.653298	0.574589	0.880349
Efcab14	584.494	x6m2	DESeq2_normalized-aorta.xlsx	6	2	Aorta	RNA	RNA	0.102655	0.0996554	-0.0338317	0.653298	0.574589	0.880349
Efcab14	727.943	x6m3	DESeq2_normalized-aorta.xlsx	6	3	Aorta	RNA	RNA	0.102655	0.0996554	-0.0338317	0.653298	0.574589	0.880349
Efcab14	723.188	x6m4	DESeq2_normalized-aorta.xlsx	6	4	Aorta	RNA	RNA	0.102655	0.0996554	-0.0338317	0.653298	0.574589	0.880349
Efcab14	636.06	x15m1	DESeq2_normalized-aorta.xlsx	15	1	Aorta	RNA	RNA	0.102655	0.0996554	-0.0338317	0.653298	0.574589	0.880349
Efcab14	698.675	x15m2	DESeq2_normalized-aorta.xlsx	15	2	Aorta	RNA	RNA	0.102655	0.0996554	-0.0338317	0.653298	0.574589	0.880349
Efcab14	710.335	x15m3	DESeq2_normalized-aorta.xlsx	15	3	Aorta	RNA	RNA	0.102655	0.0996554	-0.0338317	0.653298	0.574589	0.880349
Efcab14	742.398	x15m4	DESeq2_normalized-aorta.xlsx	15	4	Aorta	RNA	RNA	0.102655	0.0996554	-0.0338317	0.653298	0.574589	0.880349
Efcab14	650.284	x24m1	DESeq2_normalized-aorta.xlsx	24	1	Aorta	RNA	RNA	0.102655	0.0996554	-0.0338317	0.653298	0.574589	0.880349
Efcab14	702.679	x24m2	DESeq2_normalized-aorta.xlsx	24	2	Aorta	RNA	RNA	0.102655	0.0996554	-0.0338317	0.653298	0.574589	0.880349
Efcab14	722.791	x24m3	DESeq2_normalized-aorta.xlsx	24	3	Aorta	RNA	RNA	0.102655	0.0996554	-0.0338317	0.653298	0.574589	0.880349
Efcab14	709.419	x24m4	DESeq2_normalized-aorta.xlsx	24	4	Aorta	RNA	RNA	0.102655	0.0996554	-0.0338317	0.653298	0.574589	0.880349
Efcab14	642.471	x30m1	DESeq2_normalized-aorta.xlsx	30	1	Aorta	RNA	RNA	0.102655	0.0996554	-0.0338317	0.653298	0.574589	0.880349
Efcab14	669.081	x30m2	DESeq2_normalized-aorta.xlsx	30	2	Aorta	RNA	RNA	0.102655	0.0996554	-0.0338317	0.653298	0.574589	0.880349
Efcab14	611.437	x30m3	DESeq2_normalized-aorta.xlsx	30	3	Aorta	RNA	RNA	0.102655	0.0996554	-0.0338317	0.653298	0.574589	0.880349
Efcab14	613.004	x30m4	DESeq2_normalized-aorta.xlsx	30	4	Aorta	RNA	RNA	0.102655	0.0996554	-0.0338317	0.653298	0.574589	0.880349
Efcab15	0	x6m1	DESeq2_normalized-aorta.xlsx	6	1	Aorta	RNA	RNA	1.11872	1.89225	1.36296
Efcab15	0	x6m2	DESeq2_normalized-aorta.xlsx	6	2	Aorta	RNA	RNA	1.11872	1.89225	1.36296
Efcab15	0.978418	x6m3	DESeq2_normalized-aorta.xlsx	6	3	Aorta	RNA	RNA	1.11872	1.89225	1.36296
Efcab15	0	x6m4	DESeq2_normalized-aorta.xlsx	6	4	Aorta	RNA	RNA	1.11872	1.89225	1.36296
Efcab15	1.20695	x15m1	DESeq2_normalized-aorta.xlsx	15	1	Aorta	RNA	RNA	1.11872	1.89225	1.36296
Efcab15	0	x15m2	DESeq2_normalized-aorta.xlsx	15	2	Aorta	RNA	RNA	1.11872	1.89225	1.36296
Efcab15	1.16258	x15m3	DESeq2_normalized-aorta.xlsx	15	3	Aorta	RNA	RNA	1.11872	1.89225	1.36296
Efcab15	0.946936	x15m4	DESeq2_normalized-aorta.xlsx	15	4	Aorta	RNA	RNA	1.11872	1.89225	1.36296
Efcab15	0	x24m1	DESeq2_normalized-aorta.xlsx	24	1	Aorta	RNA	RNA	1.11872	1.89225	1.36296
Efcab15	2.1229	x24m2	DESeq2_normalized-aorta.xlsx	24	2	Aorta	RNA	RNA	1.11872	1.89225	1.36296
Efcab15	2.28731	x24m3	DESeq2_normalized-aorta.xlsx	24	3	Aorta	RNA	RNA	1.11872	1.89225	1.36296
Efcab15	1.02814	x24m4	DESeq2_normalized-aorta.xlsx	24	4	Aorta	RNA	RNA	1.11872	1.89225	1.36296
Efcab15	0.49345	x30m1	DESeq2_normalized-aorta.xlsx	30	1	Aorta	RNA	RNA	1.11872	1.89225	1.36296
Efcab15	2.12744	x30m2	DESeq2_normalized-aorta.xlsx	30	2	Aorta	RNA	RNA	1.11872	1.89225	1.36296
Efcab15	0	x30m3	DESeq2_normalized-aorta.xlsx	30	3	Aorta	RNA	RNA	1.11872	1.89225	1.36296
Efcab15	1.22356	x30m4	DESeq2_normalized-aorta.xlsx	30	4	Aorta	RNA	RNA	1.11872	1.89225	1.36296
Efcab2	79.5862	x6m1	DESeq2_normalized-aorta.xlsx	6	1	Aorta	RNA	RNA	-0.22639	-0.449266	0.0914323	0.869851	0.62905	0.939055
Efcab2	57.2566	x6m2	DESeq2_normalized-aorta.xlsx	6	2	Aorta	RNA	RNA	-0.22639	-0.449266	0.0914323	0.869851	0.62905	0.939055
Efcab2	300.374	x6m3	DESeq2_normalized-aorta.xlsx	6	3	Aorta	RNA	RNA	-0.22639	-0.449266	0.0914323	0.869851	0.62905	0.939055
Efcab2	65.5108	x6m4	DESeq2_normalized-aorta.xlsx	6	4	Aorta	RNA	RNA	-0.22639	-0.449266	0.0914323	0.869851	0.62905	0.939055
Efcab2	102.59	x15m1	DESeq2_normalized-aorta.xlsx	15	1	Aorta	RNA	RNA	-0.22639	-0.449266	0.0914323	0.869851	0.62905	0.939055
Efcab2	73.4674	x15m2	DESeq2_normalized-aorta.xlsx	15	2	Aorta	RNA	RNA	-0.22639	-0.449266	0.0914323	0.869851	0.62905	0.939055
Efcab2	95.3313	x15m3	DESeq2_normalized-aorta.xlsx	15	3	Aorta	RNA	RNA	-0.22639	-0.449266	0.0914323	0.869851	0.62905	0.939055
Efcab2	160.032	x15m4	DESeq2_normalized-aorta.xlsx	15	4	Aorta	RNA	RNA	-0.22639	-0.449266	0.0914323	0.869851	0.62905	0.939055
Efcab2	88.158	x24m1	DESeq2_normalized-aorta.xlsx	24	1	Aorta	RNA	RNA	-0.22639	-0.449266	0.0914323	0.869851	0.62905	0.939055
Efcab2	78.5472	x24m2	DESeq2_normalized-aorta.xlsx	24	2	Aorta	RNA	RNA	-0.22639	-0.449266	0.0914323	0.869851	0.62905	0.939055
Efcab2	126.946	x24m3	DESeq2_normalized-aorta.xlsx	24	3	Aorta	RNA	RNA	-0.22639	-0.449266	0.0914323	0.869851	0.62905	0.939055
Efcab2	76.0826	x24m4	DESeq2_normalized-aorta.xlsx	24	4	Aorta	RNA	RNA	-0.22639	-0.449266	0.0914323	0.869851	0.62905	0.939055
Efcab2	161.851	x30m1	DESeq2_normalized-aorta.xlsx	30	1	Aorta	RNA	RNA	-0.22639	-0.449266	0.0914323	0.869851	0.62905	0.939055
Efcab2	104.245	x30m2	DESeq2_normalized-aorta.xlsx	30	2	Aorta	RNA	RNA	-0.22639	-0.449266	0.0914323	0.869851	0.62905	0.939055
Efcab2	209.537	x30m3	DESeq2_normalized-aorta.xlsx	30	3	Aorta	RNA	RNA	-0.22639	-0.449266	0.0914323	0.869851	0.62905	0.939055
Efcab2	61.1781	x30m4	DESeq2_normalized-aorta.xlsx	30	4	Aorta	RNA	RNA	-0.22639	-0.449266	0.0914323	0.869851	0.62905	0.939055
Efcab3	0	x6m1	DESeq2_normalized-aorta.xlsx	6	1	Aorta	RNA	RNA	0.37615	-0.199031	1.17206
Efcab3	1.19284	x6m2	DESeq2_normalized-aorta.xlsx	6	2	Aorta	RNA	RNA	0.37615	-0.199031	1.17206
Efcab3	0	x6m3	DESeq2_normalized-aorta.xlsx	6	3	Aorta	RNA	RNA	0.37615	-0.199031	1.17206
Efcab3	2.56905	x6m4	DESeq2_normalized-aorta.xlsx	6	4	Aorta	RNA	RNA	0.37615	-0.199031	1.17206
Efcab3	1.20695	x15m1	DESeq2_normalized-aorta.xlsx	15	1	Aorta	RNA	RNA	0.37615	-0.199031	1.17206
Efcab3	1.46935	x15m2	DESeq2_normalized-aorta.xlsx	15	2	Aorta	RNA	RNA	0.37615	-0.199031	1.17206
Efcab3	0	x15m3	DESeq2_normalized-aorta.xlsx	15	3	Aorta	RNA	RNA	0.37615	-0.199031	1.17206
Efcab3	1.89387	x15m4	DESeq2_normalized-aorta.xlsx	15	4	Aorta	RNA	RNA	0.37615	-0.199031	1.17206
Efcab3	0	x24m1	DESeq2_normalized-aorta.xlsx	24	1	Aorta	RNA	RNA	0.37615	-0.199031	1.17206
Efcab3	1.06145	x24m2	DESeq2_normalized-aorta.xlsx	24	2	Aorta	RNA	RNA	0.37615	-0.199031	1.17206
Efcab3	1.14366	x24m3	DESeq2_normalized-aorta.xlsx	24	3	Aorta	RNA	RNA	0.37615	-0.199031	1.17206
Efcab3	1.02814	x24m4	DESeq2_normalized-aorta.xlsx	24	4	Aorta	RNA	RNA	0.37615	-0.199031	1.17206
Efcab3	0.49345	x30m1	DESeq2_normalized-aorta.xlsx	30	1	Aorta	RNA	RNA	0.37615	-0.199031	1.17206
Efcab3	1.06372	x30m2	DESeq2_normalized-aorta.xlsx	30	2	Aorta	RNA	RNA	0.37615	-0.199031	1.17206
Efcab3	2.29003	x30m3	DESeq2_normalized-aorta.xlsx	30	3	Aorta	RNA	RNA	0.37615	-0.199031	1.17206
Efcab3	4.89425	x30m4	DESeq2_normalized-aorta.xlsx	30	4	Aorta	RNA	RNA	0.37615	-0.199031	1.17206
Efcab5	3.97931	x6m1	DESeq2_normalized-aorta.xlsx	6	1	Aorta	RNA	RNA	0.721098	1.12127	0.511318		0.529154	0.820518
Efcab5	2.38569	x6m2	DESeq2_normalized-aorta.xlsx	6	2	Aorta	RNA	RNA	0.721098	1.12127	0.511318		0.529154	0.820518
Efcab5	0	x6m3	DESeq2_normalized-aorta.xlsx	6	3	Aorta	RNA	RNA	0.721098	1.12127	0.511318		0.529154	0.820518
Efcab5	2.56905	x6m4	DESeq2_normalized-aorta.xlsx	6	4	Aorta	RNA	RNA	0.721098	1.12127	0.511318		0.529154	0.820518
Efcab5	3.62084	x15m1	DESeq2_normalized-aorta.xlsx	15	1	Aorta	RNA	RNA	0.721098	1.12127	0.511318		0.529154	0.820518
Efcab5	4.40805	x15m2	DESeq2_normalized-aorta.xlsx	15	2	Aorta	RNA	RNA	0.721098	1.12127	0.511318		0.529154	0.820518
Efcab5	1.16258	x15m3	DESeq2_normalized-aorta.xlsx	15	3	Aorta	RNA	RNA	0.721098	1.12127	0.511318		0.529154	0.820518
Efcab5	4.73468	x15m4	DESeq2_normalized-aorta.xlsx	15	4	Aorta	RNA	RNA	0.721098	1.12127	0.511318		0.529154	0.820518
Efcab5	1.89587	x24m1	DESeq2_normalized-aorta.xlsx	24	1	Aorta	RNA	RNA	0.721098	1.12127	0.511318		0.529154	0.820518
Efcab5	6.36869	x24m2	DESeq2_normalized-aorta.xlsx	24	2	Aorta	RNA	RNA	0.721098	1.12127	0.511318		0.529154	0.820518
Efcab5	1.14366	x24m3	DESeq2_normalized-aorta.xlsx	24	3	Aorta	RNA	RNA	0.721098	1.12127	0.511318		0.529154	0.820518
Efcab5	9.25329	x24m4	DESeq2_normalized-aorta.xlsx	24	4	Aorta	RNA	RNA	0.721098	1.12127	0.511318		0.529154	0.820518
Efcab5	4.9345	x30m1	DESeq2_normalized-aorta.xlsx	30	1	Aorta	RNA	RNA	0.721098	1.12127	0.511318		0.529154	0.820518
Efcab5	3.19116	x30m2	DESeq2_normalized-aorta.xlsx	30	2	Aorta	RNA	RNA	0.721098	1.12127	0.511318		0.529154	0.820518
Efcab5	3.43504	x30m3	DESeq2_normalized-aorta.xlsx	30	3	Aorta	RNA	RNA	0.721098	1.12127	0.511318		0.529154	0.820518
Efcab5	0	x30m4	DESeq2_normalized-aorta.xlsx	30	4	Aorta	RNA	RNA	0.721098	1.12127	0.511318		0.529154	0.820518
Efcab6	0	x6m1	DESeq2_normalized-aorta.xlsx	6	1	Aorta	RNA	RNA
Efcab6	0	x6m2	DESeq2_normalized-aorta.xlsx	6	2	Aorta	RNA	RNA
Efcab6	0	x6m3	DESeq2_normalized-aorta.xlsx	6	3	Aorta	RNA	RNA
Efcab6	0	x6m4	DESeq2_normalized-aorta.xlsx	6	4	Aorta	RNA	RNA
Efcab6	0	x15m1	DESeq2_normalized-aorta.xlsx	15	1	Aorta	RNA	RNA
Efcab6	0	x15m2	DESeq2_normalized-aorta.xlsx	15	2	Aorta	RNA	RNA
Efcab6	0	x15m3	DESeq2_normalized-aorta.xlsx	15	3	Aorta	RNA	RNA
Efcab6	0	x15m4	DESeq2_normalized-aorta.xlsx	15	4	Aorta	RNA	RNA
Efcab6	0	x24m1	DESeq2_normalized-aorta.xlsx	24	1	Aorta	RNA	RNA
Efcab6	0	x24m2	DESeq2_normalized-aorta.xlsx	24	2	Aorta	RNA	RNA
Efcab6	0	x24m3	DESeq2_normalized-aorta.xlsx	24	3	Aorta	RNA	RNA
Efcab6	0	x24m4	DESeq2_normalized-aorta.xlsx	24	4	Aorta	RNA	RNA
Efcab6	0	x30m1	DESeq2_normalized-aorta.xlsx	30	1	Aorta	RNA	RNA
Efcab6	0	x30m2	DESeq2_normalized-aorta.xlsx	30	2	Aorta	RNA	RNA
Efcab6	0	x30m3	DESeq2_normalized-aorta.xlsx	30	3	Aorta	RNA	RNA
Efcab6	0	x30m4	DESeq2_normalized-aorta.xlsx	30	4	Aorta	RNA	RNA
Efcab7	35.8138	x6m1	DESeq2_normalized-aorta.xlsx	6	1	Aorta	RNA	RNA	-0.336293	-0.839197	-0.412878		0.206978	0.592157
Efcab7	29.8211	x6m2	DESeq2_normalized-aorta.xlsx	6	2	Aorta	RNA	RNA	-0.336293	-0.839197	-0.412878		0.206978	0.592157
Efcab7	9.78418	x6m3	DESeq2_normalized-aorta.xlsx	6	3	Aorta	RNA	RNA	-0.336293	-0.839197	-0.412878		0.206978	0.592157
Efcab7	15.4143	x6m4	DESeq2_normalized-aorta.xlsx	6	4	Aorta	RNA	RNA	-0.336293	-0.839197	-0.412878		0.206978	0.592157
Efcab7	13.2764	x15m1	DESeq2_normalized-aorta.xlsx	15	1	Aorta	RNA	RNA	-0.336293	-0.839197	-0.412878		0.206978	0.592157
Efcab7	19.1015	x15m2	DESeq2_normalized-aorta.xlsx	15	2	Aorta	RNA	RNA	-0.336293	-0.839197	-0.412878		0.206978	0.592157
Efcab7	24.4141	x15m3	DESeq2_normalized-aorta.xlsx	15	3	Aorta	RNA	RNA	-0.336293	-0.839197	-0.412878		0.206978	0.592157
Efcab7	14.204	x15m4	DESeq2_normalized-aorta.xlsx	15	4	Aorta	RNA	RNA	-0.336293	-0.839197	-0.412878		0.206978	0.592157
Efcab7	11.3752	x24m1	DESeq2_normalized-aorta.xlsx	24	1	Aorta	RNA	RNA	-0.336293	-0.839197	-0.412878		0.206978	0.592157
Efcab7	11.6759	x24m2	DESeq2_normalized-aorta.xlsx	24	2	Aorta	RNA	RNA	-0.336293	-0.839197	-0.412878		0.206978	0.592157
Efcab7	14.8675	x24m3	DESeq2_normalized-aorta.xlsx	24	3	Aorta	RNA	RNA	-0.336293	-0.839197	-0.412878		0.206978	0.592157
Efcab7	12.3377	x24m4	DESeq2_normalized-aorta.xlsx	24	4	Aorta	RNA	RNA	-0.336293	-0.839197	-0.412878		0.206978	0.592157
Efcab7	14.31	x30m1	DESeq2_normalized-aorta.xlsx	30	1	Aorta	RNA	RNA	-0.336293	-0.839197	-0.412878		0.206978	0.592157
Efcab7	14.8921	x30m2	DESeq2_normalized-aorta.xlsx	30	2	Aorta	RNA	RNA	-0.336293	-0.839197	-0.412878		0.206978	0.592157
Efcab7	19.4652	x30m3	DESeq2_normalized-aorta.xlsx	30	3	Aorta	RNA	RNA	-0.336293	-0.839197	-0.412878		0.206978	0.592157
Efcab7	19.577	x30m4	DESeq2_normalized-aorta.xlsx	30	4	Aorta	RNA	RNA	-0.336293	-0.839197	-0.412878		0.206978	0.592157
Efcab8	3.97931	x6m1	DESeq2_normalized-aorta.xlsx	6	1	Aorta	RNA	RNA	0.585657	-0.872902	-0.846424		0.570822	0.586834
Efcab8	7.15707	x6m2	DESeq2_normalized-aorta.xlsx	6	2	Aorta	RNA	RNA	0.585657	-0.872902	-0.846424		0.570822	0.586834
Efcab8	3.91367	x6m3	DESeq2_normalized-aorta.xlsx	6	3	Aorta	RNA	RNA	0.585657	-0.872902	-0.846424		0.570822	0.586834
Efcab8	24.406	x6m4	DESeq2_normalized-aorta.xlsx	6	4	Aorta	RNA	RNA	0.585657	-0.872902	-0.846424		0.570822	0.586834
Efcab8	16.8972	x15m1	DESeq2_normalized-aorta.xlsx	15	1	Aorta	RNA	RNA	0.585657	-0.872902	-0.846424		0.570822	0.586834
Efcab8	16.1628	x15m2	DESeq2_normalized-aorta.xlsx	15	2	Aorta	RNA	RNA	0.585657	-0.872902	-0.846424		0.570822	0.586834
Efcab8	16.2761	x15m3	DESeq2_normalized-aorta.xlsx	15	3	Aorta	RNA	RNA	0.585657	-0.872902	-0.846424		0.570822	0.586834
Efcab8	9.46936	x15m4	DESeq2_normalized-aorta.xlsx	15	4	Aorta	RNA	RNA	0.585657	-0.872902	-0.846424		0.570822	0.586834
Efcab8	12.3232	x24m1	DESeq2_normalized-aorta.xlsx	24	1	Aorta	RNA	RNA	0.585657	-0.872902	-0.846424		0.570822	0.586834
Efcab8	2.1229	x24m2	DESeq2_normalized-aorta.xlsx	24	2	Aorta	RNA	RNA	0.585657	-0.872902	-0.846424		0.570822	0.586834
Efcab8	5.71828	x24m3	DESeq2_normalized-aorta.xlsx	24	3	Aorta	RNA	RNA	0.585657	-0.872902	-0.846424		0.570822	0.586834
Efcab8	1.02814	x24m4	DESeq2_normalized-aorta.xlsx	24	4	Aorta	RNA	RNA	0.585657	-0.872902	-0.846424		0.570822	0.586834
Efcab8	5.42795	x30m1	DESeq2_normalized-aorta.xlsx	30	1	Aorta	RNA	RNA	0.585657	-0.872902	-0.846424		0.570822	0.586834
Efcab8	0	x30m2	DESeq2_normalized-aorta.xlsx	30	2	Aorta	RNA	RNA	0.585657	-0.872902	-0.846424		0.570822	0.586834
Efcab8	9.1601	x30m3	DESeq2_normalized-aorta.xlsx	30	3	Aorta	RNA	RNA	0.585657	-0.872902	-0.846424		0.570822	0.586834
Efcab8	7.34137	x30m4	DESeq2_normalized-aorta.xlsx	30	4	Aorta	RNA	RNA	0.585657	-0.872902	-0.846424		0.570822	0.586834
Efcab9	1.32644	x6m1	DESeq2_normalized-aorta.xlsx	6	1	Aorta	RNA	RNA	2.54867	-0.147794	2.1011
Efcab9	0	x6m2	DESeq2_normalized-aorta.xlsx	6	2	Aorta	RNA	RNA	2.54867	-0.147794	2.1011
Efcab9	0.978418	x6m3	DESeq2_normalized-aorta.xlsx	6	3	Aorta	RNA	RNA	2.54867	-0.147794	2.1011
Efcab9	0	x6m4	DESeq2_normalized-aorta.xlsx	6	4	Aorta	RNA	RNA	2.54867	-0.147794	2.1011
Efcab9	2.41389	x15m1	DESeq2_normalized-aorta.xlsx	15	1	Aorta	RNA	RNA	2.54867	-0.147794	2.1011
Efcab9	0.734674	x15m2	DESeq2_normalized-aorta.xlsx	15	2	Aorta	RNA	RNA	2.54867	-0.147794	2.1011
Efcab9	6.97546	x15m3	DESeq2_normalized-aorta.xlsx	15	3	Aorta	RNA	RNA	2.54867	-0.147794	2.1011
Efcab9	3.78774	x15m4	DESeq2_normalized-aorta.xlsx	15	4	Aorta	RNA	RNA	2.54867	-0.147794	2.1011
Efcab9	0	x24m1	DESeq2_normalized-aorta.xlsx	24	1	Aorta	RNA	RNA	2.54867	-0.147794	2.1011
Efcab9	0	x24m2	DESeq2_normalized-aorta.xlsx	24	2	Aorta	RNA	RNA	2.54867	-0.147794	2.1011
Efcab9	2.28731	x24m3	DESeq2_normalized-aorta.xlsx	24	3	Aorta	RNA	RNA	2.54867	-0.147794	2.1011
Efcab9	0	x24m4	DESeq2_normalized-aorta.xlsx	24	4	Aorta	RNA	RNA	2.54867	-0.147794	2.1011
Efcab9	1.9738	x30m1	DESeq2_normalized-aorta.xlsx	30	1	Aorta	RNA	RNA	2.54867	-0.147794	2.1011
Efcab9	2.12744	x30m2	DESeq2_normalized-aorta.xlsx	30	2	Aorta	RNA	RNA	2.54867	-0.147794	2.1011
Efcab9	0	x30m3	DESeq2_normalized-aorta.xlsx	30	3	Aorta	RNA	RNA	2.54867	-0.147794	2.1011
Efcab9	6.11781	x30m4	DESeq2_normalized-aorta.xlsx	30	4	Aorta	RNA	RNA	2.54867	-0.147794	2.1011
Efcc1	13.2644	x6m1	DESeq2_normalized-aorta.xlsx	6	1	Aorta	RNA	RNA	-0.422023	0.422589	-0.0368886		0.742134	0.981271
Efcc1	10.7356	x6m2	DESeq2_normalized-aorta.xlsx	6	2	Aorta	RNA	RNA	-0.422023	0.422589	-0.0368886		0.742134	0.981271
Efcc1	5.87051	x6m3	DESeq2_normalized-aorta.xlsx	6	3	Aorta	RNA	RNA	-0.422023	0.422589	-0.0368886		0.742134	0.981271
Efcc1	2.56905	x6m4	DESeq2_normalized-aorta.xlsx	6	4	Aorta	RNA	RNA	-0.422023	0.422589	-0.0368886		0.742134	0.981271
Efcc1	3.62084	x15m1	DESeq2_normalized-aorta.xlsx	15	1	Aorta	RNA	RNA	-0.422023	0.422589	-0.0368886		0.742134	0.981271
Efcc1	11.7548	x15m2	DESeq2_normalized-aorta.xlsx	15	2	Aorta	RNA	RNA	-0.422023	0.422589	-0.0368886		0.742134	0.981271
Efcc1	6.97546	x15m3	DESeq2_normalized-aorta.xlsx	15	3	Aorta	RNA	RNA	-0.422023	0.422589	-0.0368886		0.742134	0.981271
Efcc1	0.946936	x15m4	DESeq2_normalized-aorta.xlsx	15	4	Aorta	RNA	RNA	-0.422023	0.422589	-0.0368886		0.742134	0.981271
Efcc1	6.63555	x24m1	DESeq2_normalized-aorta.xlsx	24	1	Aorta	RNA	RNA	-0.422023	0.422589	-0.0368886		0.742134	0.981271
Efcc1	9.55304	x24m2	DESeq2_normalized-aorta.xlsx	24	2	Aorta	RNA	RNA	-0.422023	0.422589	-0.0368886		0.742134	0.981271
Efcc1	14.8675	x24m3	DESeq2_normalized-aorta.xlsx	24	3	Aorta	RNA	RNA	-0.422023	0.422589	-0.0368886		0.742134	0.981271
Efcc1	12.3377	x24m4	DESeq2_normalized-aorta.xlsx	24	4	Aorta	RNA	RNA	-0.422023	0.422589	-0.0368886		0.742134	0.981271
Efcc1	8.38864	x30m1	DESeq2_normalized-aorta.xlsx	30	1	Aorta	RNA	RNA	-0.422023	0.422589	-0.0368886		0.742134	0.981271
Efcc1	6.38233	x30m2	DESeq2_normalized-aorta.xlsx	30	2	Aorta	RNA	RNA	-0.422023	0.422589	-0.0368886		0.742134	0.981271
Efcc1	9.1601	x30m3	DESeq2_normalized-aorta.xlsx	30	3	Aorta	RNA	RNA	-0.422023	0.422589	-0.0368886		0.742134	0.981271
Efcc1	7.34137	x30m4	DESeq2_normalized-aorta.xlsx	30	4	Aorta	RNA	RNA	-0.422023	0.422589	-0.0368886		0.742134	0.981271
Efemp1	892.692	x6m1	DESeq2_normalized-aorta.xlsx	6	1	Aorta	RNA	RNA	-0.2446	-0.0693723	-0.353962	0.322776	0.807959	0.0575341
Efemp1	935.19	x6m2	DESeq2_normalized-aorta.xlsx	6	2	Aorta	RNA	RNA	-0.2446	-0.0693723	-0.353962	0.322776	0.807959	0.0575341
Efemp1	1259.22	x6m3	DESeq2_normalized-aorta.xlsx	6	3	Aorta	RNA	RNA	-0.2446	-0.0693723	-0.353962	0.322776	0.807959	0.0575341
Efemp1	825.95	x6m4	DESeq2_normalized-aorta.xlsx	6	4	Aorta	RNA	RNA	-0.2446	-0.0693723	-0.353962	0.322776	0.807959	0.0575341
Efemp1	731.409	x15m1	DESeq2_normalized-aorta.xlsx	15	1	Aorta	RNA	RNA	-0.2446	-0.0693723	-0.353962	0.322776	0.807959	0.0575341
Efemp1	932.302	x15m2	DESeq2_normalized-aorta.xlsx	15	2	Aorta	RNA	RNA	-0.2446	-0.0693723	-0.353962	0.322776	0.807959	0.0575341
Efemp1	794.04	x15m3	DESeq2_normalized-aorta.xlsx	15	3	Aorta	RNA	RNA	-0.2446	-0.0693723	-0.353962	0.322776	0.807959	0.0575341
Efemp1	845.614	x15m4	DESeq2_normalized-aorta.xlsx	15	4	Aorta	RNA	RNA	-0.2446	-0.0693723	-0.353962	0.322776	0.807959	0.0575341
Efemp1	910.018	x24m1	DESeq2_normalized-aorta.xlsx	24	1	Aorta	RNA	RNA	-0.2446	-0.0693723	-0.353962	0.322776	0.807959	0.0575341
Efemp1	1050.83	x24m2	DESeq2_normalized-aorta.xlsx	24	2	Aorta	RNA	RNA	-0.2446	-0.0693723	-0.353962	0.322776	0.807959	0.0575341
Efemp1	888.621	x24m3	DESeq2_normalized-aorta.xlsx	24	3	Aorta	RNA	RNA	-0.2446	-0.0693723	-0.353962	0.322776	0.807959	0.0575341
Efemp1	885.231	x24m4	DESeq2_normalized-aorta.xlsx	24	4	Aorta	RNA	RNA	-0.2446	-0.0693723	-0.353962	0.322776	0.807959	0.0575341
Efemp1	744.615	x30m1	DESeq2_normalized-aorta.xlsx	30	1	Aorta	RNA	RNA	-0.2446	-0.0693723	-0.353962	0.322776	0.807959	0.0575341
Efemp1	867.997	x30m2	DESeq2_normalized-aorta.xlsx	30	2	Aorta	RNA	RNA	-0.2446	-0.0693723	-0.353962	0.322776	0.807959	0.0575341
Efemp1	748.838	x30m3	DESeq2_normalized-aorta.xlsx	30	3	Aorta	RNA	RNA	-0.2446	-0.0693723	-0.353962	0.322776	0.807959	0.0575341
Efemp1	704.772	x30m4	DESeq2_normalized-aorta.xlsx	30	4	Aorta	RNA	RNA	-0.2446	-0.0693723	-0.353962	0.322776	0.807959	0.0575341
Efemp2	236.106	x6m1	DESeq2_normalized-aorta.xlsx	6	1	Aorta	RNA	RNA	-0.0735799	-0.0286345	0.0156498	0.859869	0.936601	0.965283
Efemp2	302.983	x6m2	DESeq2_normalized-aorta.xlsx	6	2	Aorta	RNA	RNA	-0.0735799	-0.0286345	0.0156498	0.859869	0.936601	0.965283
Efemp2	308.202	x6m3	DESeq2_normalized-aorta.xlsx	6	3	Aorta	RNA	RNA	-0.0735799	-0.0286345	0.0156498	0.859869	0.936601	0.965283
Efemp2	348.106	x6m4	DESeq2_normalized-aorta.xlsx	6	4	Aorta	RNA	RNA	-0.0735799	-0.0286345	0.0156498	0.859869	0.936601	0.965283
Efemp2	231.733	x15m1	DESeq2_normalized-aorta.xlsx	15	1	Aorta	RNA	RNA	-0.0735799	-0.0286345	0.0156498	0.859869	0.936601	0.965283
Efemp2	329.134	x15m2	DESeq2_normalized-aorta.xlsx	15	2	Aorta	RNA	RNA	-0.0735799	-0.0286345	0.0156498	0.859869	0.936601	0.965283
Efemp2	266.23	x15m3	DESeq2_normalized-aorta.xlsx	15	3	Aorta	RNA	RNA	-0.0735799	-0.0286345	0.0156498	0.859869	0.936601	0.965283
Efemp2	304.913	x15m4	DESeq2_normalized-aorta.xlsx	15	4	Aorta	RNA	RNA	-0.0735799	-0.0286345	0.0156498	0.859869	0.936601	0.965283
Efemp2	250.255	x24m1	DESeq2_normalized-aorta.xlsx	24	1	Aorta	RNA	RNA	-0.0735799	-0.0286345	0.0156498	0.859869	0.936601	0.965283
Efemp2	327.988	x24m2	DESeq2_normalized-aorta.xlsx	24	2	Aorta	RNA	RNA	-0.0735799	-0.0286345	0.0156498	0.859869	0.936601	0.965283
Efemp2	284.77	x24m3	DESeq2_normalized-aorta.xlsx	24	3	Aorta	RNA	RNA	-0.0735799	-0.0286345	0.0156498	0.859869	0.936601	0.965283
Efemp2	310.499	x24m4	DESeq2_normalized-aorta.xlsx	24	4	Aorta	RNA	RNA	-0.0735799	-0.0286345	0.0156498	0.859869	0.936601	0.965283
Efemp2	281.266	x30m1	DESeq2_normalized-aorta.xlsx	30	1	Aorta	RNA	RNA	-0.0735799	-0.0286345	0.0156498	0.859869	0.936601	0.965283
Efemp2	324.435	x30m2	DESeq2_normalized-aorta.xlsx	30	2	Aorta	RNA	RNA	-0.0735799	-0.0286345	0.0156498	0.859869	0.936601	0.965283
Efemp2	274.803	x30m3	DESeq2_normalized-aorta.xlsx	30	3	Aorta	RNA	RNA	-0.0735799	-0.0286345	0.0156498	0.859869	0.936601	0.965283
Efemp2	331.585	x30m4	DESeq2_normalized-aorta.xlsx	30	4	Aorta	RNA	RNA	-0.0735799	-0.0286345	0.0156498	0.859869	0.936601	0.965283
Efhb	6.63218	x6m1	DESeq2_normalized-aorta.xlsx	6	1	Aorta	RNA	RNA	-0.278923	0.120445	-0.941678		0.951905	0.553717
Efhb	3.57853	x6m2	DESeq2_normalized-aorta.xlsx	6	2	Aorta	RNA	RNA	-0.278923	0.120445	-0.941678		0.951905	0.553717
Efhb	3.91367	x6m3	DESeq2_normalized-aorta.xlsx	6	3	Aorta	RNA	RNA	-0.278923	0.120445	-0.941678		0.951905	0.553717
Efhb	3.85358	x6m4	DESeq2_normalized-aorta.xlsx	6	4	Aorta	RNA	RNA	-0.278923	0.120445	-0.941678		0.951905	0.553717
Efhb	0	x15m1	DESeq2_normalized-aorta.xlsx	15	1	Aorta	RNA	RNA	-0.278923	0.120445	-0.941678		0.951905	0.553717
Efhb	6.61207	x15m2	DESeq2_normalized-aorta.xlsx	15	2	Aorta	RNA	RNA	-0.278923	0.120445	-0.941678		0.951905	0.553717
Efhb	4.65031	x15m3	DESeq2_normalized-aorta.xlsx	15	3	Aorta	RNA	RNA	-0.278923	0.120445	-0.941678		0.951905	0.553717
Efhb	2.84081	x15m4	DESeq2_normalized-aorta.xlsx	15	4	Aorta	RNA	RNA	-0.278923	0.120445	-0.941678		0.951905	0.553717
Efhb	7.58349	x24m1	DESeq2_normalized-aorta.xlsx	24	1	Aorta	RNA	RNA	-0.278923	0.120445	-0.941678		0.951905	0.553717
Efhb	5.30724	x24m2	DESeq2_normalized-aorta.xlsx	24	2	Aorta	RNA	RNA	-0.278923	0.120445	-0.941678		0.951905	0.553717
Efhb	1.14366	x24m3	DESeq2_normalized-aorta.xlsx	24	3	Aorta	RNA	RNA	-0.278923	0.120445	-0.941678		0.951905	0.553717
Efhb	5.14072	x24m4	DESeq2_normalized-aorta.xlsx	24	4	Aorta	RNA	RNA	-0.278923	0.120445	-0.941678		0.951905	0.553717
Efhb	2.46725	x30m1	DESeq2_normalized-aorta.xlsx	30	1	Aorta	RNA	RNA	-0.278923	0.120445	-0.941678		0.951905	0.553717
Efhb	3.19116	x30m2	DESeq2_normalized-aorta.xlsx	30	2	Aorta	RNA	RNA	-0.278923	0.120445	-0.941678		0.951905	0.553717
Efhb	3.43504	x30m3	DESeq2_normalized-aorta.xlsx	30	3	Aorta	RNA	RNA	-0.278923	0.120445	-0.941678		0.951905	0.553717
Efhb	0	x30m4	DESeq2_normalized-aorta.xlsx	30	4	Aorta	RNA	RNA	-0.278923	0.120445	-0.941678		0.951905	0.553717
Efhc1	13.2644	x6m1	DESeq2_normalized-aorta.xlsx	6	1	Aorta	RNA	RNA	-0.0315267	0.115747	-0.0253634		0.896671	0.978099
Efhc1	13.1213	x6m2	DESeq2_normalized-aorta.xlsx	6	2	Aorta	RNA	RNA	-0.0315267	0.115747	-0.0253634		0.896671	0.978099
Efhc1	17.6115	x6m3	DESeq2_normalized-aorta.xlsx	6	3	Aorta	RNA	RNA	-0.0315267	0.115747	-0.0253634		0.896671	0.978099
Efhc1	16.6988	x6m4	DESeq2_normalized-aorta.xlsx	6	4	Aorta	RNA	RNA	-0.0315267	0.115747	-0.0253634		0.896671	0.978099
Efhc1	16.8972	x15m1	DESeq2_normalized-aorta.xlsx	15	1	Aorta	RNA	RNA	-0.0315267	0.115747	-0.0253634		0.896671	0.978099
Efhc1	19.8362	x15m2	DESeq2_normalized-aorta.xlsx	15	2	Aorta	RNA	RNA	-0.0315267	0.115747	-0.0253634		0.896671	0.978099
Efhc1	13.9509	x15m3	DESeq2_normalized-aorta.xlsx	15	3	Aorta	RNA	RNA	-0.0315267	0.115747	-0.0253634		0.896671	0.978099
Efhc1	8.52242	x15m4	DESeq2_normalized-aorta.xlsx	15	4	Aorta	RNA	RNA	-0.0315267	0.115747	-0.0253634		0.896671	0.978099
Efhc1	21.8025	x24m1	DESeq2_normalized-aorta.xlsx	24	1	Aorta	RNA	RNA	-0.0315267	0.115747	-0.0253634		0.896671	0.978099
Efhc1	12.7374	x24m2	DESeq2_normalized-aorta.xlsx	24	2	Aorta	RNA	RNA	-0.0315267	0.115747	-0.0253634		0.896671	0.978099
Efhc1	12.5802	x24m3	DESeq2_normalized-aorta.xlsx	24	3	Aorta	RNA	RNA	-0.0315267	0.115747	-0.0253634		0.896671	0.978099
Efhc1	18.5066	x24m4	DESeq2_normalized-aorta.xlsx	24	4	Aorta	RNA	RNA	-0.0315267	0.115747	-0.0253634		0.896671	0.978099
Efhc1	13.8166	x30m1	DESeq2_normalized-aorta.xlsx	30	1	Aorta	RNA	RNA	-0.0315267	0.115747	-0.0253634		0.896671	0.978099
Efhc1	17.0195	x30m2	DESeq2_normalized-aorta.xlsx	30	2	Aorta	RNA	RNA	-0.0315267	0.115747	-0.0253634		0.896671	0.978099
Efhc1	14.8852	x30m3	DESeq2_normalized-aorta.xlsx	30	3	Aorta	RNA	RNA	-0.0315267	0.115747	-0.0253634		0.896671	0.978099
Efhc1	14.6827	x30m4	DESeq2_normalized-aorta.xlsx	30	4	Aorta	RNA	RNA	-0.0315267	0.115747	-0.0253634		0.896671	0.978099
Efhc2	19.8965	x6m1	DESeq2_normalized-aorta.xlsx	6	1	Aorta	RNA	RNA	-0.324395	-1.30071	0.526232		0.108416	0.560916
Efhc2	17.8927	x6m2	DESeq2_normalized-aorta.xlsx	6	2	Aorta	RNA	RNA	-0.324395	-1.30071	0.526232		0.108416	0.560916
Efhc2	12.7194	x6m3	DESeq2_normalized-aorta.xlsx	6	3	Aorta	RNA	RNA	-0.324395	-1.30071	0.526232		0.108416	0.560916
Efhc2	16.6988	x6m4	DESeq2_normalized-aorta.xlsx	6	4	Aorta	RNA	RNA	-0.324395	-1.30071	0.526232		0.108416	0.560916
Efhc2	9.65556	x15m1	DESeq2_normalized-aorta.xlsx	15	1	Aorta	RNA	RNA	-0.324395	-1.30071	0.526232		0.108416	0.560916
Efhc2	13.2241	x15m2	DESeq2_normalized-aorta.xlsx	15	2	Aorta	RNA	RNA	-0.324395	-1.30071	0.526232		0.108416	0.560916
Efhc2	8.13804	x15m3	DESeq2_normalized-aorta.xlsx	15	3	Aorta	RNA	RNA	-0.324395	-1.30071	0.526232		0.108416	0.560916
Efhc2	21.7795	x15m4	DESeq2_normalized-aorta.xlsx	15	4	Aorta	RNA	RNA	-0.324395	-1.30071	0.526232		0.108416	0.560916
Efhc2	1.89587	x24m1	DESeq2_normalized-aorta.xlsx	24	1	Aorta	RNA	RNA	-0.324395	-1.30071	0.526232		0.108416	0.560916
Efhc2	5.30724	x24m2	DESeq2_normalized-aorta.xlsx	24	2	Aorta	RNA	RNA	-0.324395	-1.30071	0.526232		0.108416	0.560916
Efhc2	4.57463	x24m3	DESeq2_normalized-aorta.xlsx	24	3	Aorta	RNA	RNA	-0.324395	-1.30071	0.526232		0.108416	0.560916
Efhc2	15.4221	x24m4	DESeq2_normalized-aorta.xlsx	24	4	Aorta	RNA	RNA	-0.324395	-1.30071	0.526232		0.108416	0.560916
Efhc2	20.2314	x30m1	DESeq2_normalized-aorta.xlsx	30	1	Aorta	RNA	RNA	-0.324395	-1.30071	0.526232		0.108416	0.560916
Efhc2	28.7205	x30m2	DESeq2_normalized-aorta.xlsx	30	2	Aorta	RNA	RNA	-0.324395	-1.30071	0.526232		0.108416	0.560916
Efhc2	13.7402	x30m3	DESeq2_normalized-aorta.xlsx	30	3	Aorta	RNA	RNA	-0.324395	-1.30071	0.526232		0.108416	0.560916
Efhc2	34.2597	x30m4	DESeq2_normalized-aorta.xlsx	30	4	Aorta	RNA	RNA	-0.324395	-1.30071	0.526232		0.108416	0.560916
Efhd1	347.526	x6m1	DESeq2_normalized-aorta.xlsx	6	1	Aorta	RNA	RNA	-0.312252	-0.33144	0.122935	0.524	0.386319	0.805733
Efhd1	577.337	x6m2	DESeq2_normalized-aorta.xlsx	6	2	Aorta	RNA	RNA	-0.312252	-0.33144	0.122935	0.524	0.386319	0.805733
Efhd1	460.835	x6m3	DESeq2_normalized-aorta.xlsx	6	3	Aorta	RNA	RNA	-0.312252	-0.33144	0.122935	0.524	0.386319	0.805733
Efhd1	671.807	x6m4	DESeq2_normalized-aorta.xlsx	6	4	Aorta	RNA	RNA	-0.312252	-0.33144	0.122935	0.524	0.386319	0.805733
Efhd1	430.879	x15m1	DESeq2_normalized-aorta.xlsx	15	1	Aorta	RNA	RNA	-0.312252	-0.33144	0.122935	0.524	0.386319	0.805733
Efhd1	526.761	x15m2	DESeq2_normalized-aorta.xlsx	15	2	Aorta	RNA	RNA	-0.312252	-0.33144	0.122935	0.524	0.386319	0.805733
Efhd1	361.561	x15m3	DESeq2_normalized-aorta.xlsx	15	3	Aorta	RNA	RNA	-0.312252	-0.33144	0.122935	0.524	0.386319	0.805733
Efhd1	336.162	x15m4	DESeq2_normalized-aorta.xlsx	15	4	Aorta	RNA	RNA	-0.312252	-0.33144	0.122935	0.524	0.386319	0.805733
Efhd1	295.756	x24m1	DESeq2_normalized-aorta.xlsx	24	1	Aorta	RNA	RNA	-0.312252	-0.33144	0.122935	0.524	0.386319	0.805733
Efhd1	477.652	x24m2	DESeq2_normalized-aorta.xlsx	24	2	Aorta	RNA	RNA	-0.312252	-0.33144	0.122935	0.524	0.386319	0.805733
Efhd1	414.004	x24m3	DESeq2_normalized-aorta.xlsx	24	3	Aorta	RNA	RNA	-0.312252	-0.33144	0.122935	0.524	0.386319	0.805733
Efhd1	448.27	x24m4	DESeq2_normalized-aorta.xlsx	24	4	Aorta	RNA	RNA	-0.312252	-0.33144	0.122935	0.524	0.386319	0.805733
Efhd1	516.148	x30m1	DESeq2_normalized-aorta.xlsx	30	1	Aorta	RNA	RNA	-0.312252	-0.33144	0.122935	0.524	0.386319	0.805733
Efhd1	579.728	x30m2	DESeq2_normalized-aorta.xlsx	30	2	Aorta	RNA	RNA	-0.312252	-0.33144	0.122935	0.524	0.386319	0.805733
Efhd1	416.785	x30m3	DESeq2_normalized-aorta.xlsx	30	3	Aorta	RNA	RNA	-0.312252	-0.33144	0.122935	0.524	0.386319	0.805733
Efhd1	729.243	x30m4	DESeq2_normalized-aorta.xlsx	30	4	Aorta	RNA	RNA	-0.312252	-0.33144	0.122935	0.524	0.386319	0.805733
Efhd2	343.547	x6m1	DESeq2_normalized-aorta.xlsx	6	1	Aorta	RNA	RNA	0.211732	0.161383	0.241227	0.573375	0.612778	0.405186
Efhd2	369.782	x6m2	DESeq2_normalized-aorta.xlsx	6	2	Aorta	RNA	RNA	0.211732	0.161383	0.241227	0.573375	0.612778	0.405186
Efhd2	566.504	x6m3	DESeq2_normalized-aorta.xlsx	6	3	Aorta	RNA	RNA	0.211732	0.161383	0.241227	0.573375	0.612778	0.405186
Efhd2	461.145	x6m4	DESeq2_normalized-aorta.xlsx	6	4	Aorta	RNA	RNA	0.211732	0.161383	0.241227	0.573375	0.612778	0.405186
Efhd2	446.57	x15m1	DESeq2_normalized-aorta.xlsx	15	1	Aorta	RNA	RNA	0.211732	0.161383	0.241227	0.573375	0.612778	0.405186
Efhd2	461.375	x15m2	DESeq2_normalized-aorta.xlsx	15	2	Aorta	RNA	RNA	0.211732	0.161383	0.241227	0.573375	0.612778	0.405186
Efhd2	589.427	x15m3	DESeq2_normalized-aorta.xlsx	15	3	Aorta	RNA	RNA	0.211732	0.161383	0.241227	0.573375	0.612778	0.405186
Efhd2	523.656	x15m4	DESeq2_normalized-aorta.xlsx	15	4	Aorta	RNA	RNA	0.211732	0.161383	0.241227	0.573375	0.612778	0.405186
Efhd2	400.977	x24m1	DESeq2_normalized-aorta.xlsx	24	1	Aorta	RNA	RNA	0.211732	0.161383	0.241227	0.573375	0.612778	0.405186
Efhd2	611.395	x24m2	DESeq2_normalized-aorta.xlsx	24	2	Aorta	RNA	RNA	0.211732	0.161383	0.241227	0.573375	0.612778	0.405186
Efhd2	495.203	x24m3	DESeq2_normalized-aorta.xlsx	24	3	Aorta	RNA	RNA	0.211732	0.161383	0.241227	0.573375	0.612778	0.405186
Efhd2	444.158	x24m4	DESeq2_normalized-aorta.xlsx	24	4	Aorta	RNA	RNA	0.211732	0.161383	0.241227	0.573375	0.612778	0.405186
Efhd2	480.126	x30m1	DESeq2_normalized-aorta.xlsx	30	1	Aorta	RNA	RNA	0.211732	0.161383	0.241227	0.573375	0.612778	0.405186
Efhd2	571.218	x30m2	DESeq2_normalized-aorta.xlsx	30	2	Aorta	RNA	RNA	0.211732	0.161383	0.241227	0.573375	0.612778	0.405186
Efhd2	499.226	x30m3	DESeq2_normalized-aorta.xlsx	30	3	Aorta	RNA	RNA	0.211732	0.161383	0.241227	0.573375	0.612778	0.405186
Efhd2	512.672	x30m4	DESeq2_normalized-aorta.xlsx	30	4	Aorta	RNA	RNA	0.211732	0.161383	0.241227	0.573375	0.612778	0.405186
Efl1	196.313	x6m1	DESeq2_normalized-aorta.xlsx	6	1	Aorta	RNA	RNA	-0.185703	-0.0440559	-0.174873	0.542952	0.892464	0.479342
Efl1	229.026	x6m2	DESeq2_normalized-aorta.xlsx	6	2	Aorta	RNA	RNA	-0.185703	-0.0440559	-0.174873	0.542952	0.892464	0.479342
Efl1	168.288	x6m3	DESeq2_normalized-aorta.xlsx	6	3	Aorta	RNA	RNA	-0.185703	-0.0440559	-0.174873	0.542952	0.892464	0.479342
Efl1	173.411	x6m4	DESeq2_normalized-aorta.xlsx	6	4	Aorta	RNA	RNA	-0.185703	-0.0440559	-0.174873	0.542952	0.892464	0.479342
Efl1	200.353	x15m1	DESeq2_normalized-aorta.xlsx	15	1	Aorta	RNA	RNA	-0.185703	-0.0440559	-0.174873	0.542952	0.892464	0.479342
Efl1	168.975	x15m2	DESeq2_normalized-aorta.xlsx	15	2	Aorta	RNA	RNA	-0.185703	-0.0440559	-0.174873	0.542952	0.892464	0.479342
Efl1	149.972	x15m3	DESeq2_normalized-aorta.xlsx	15	3	Aorta	RNA	RNA	-0.185703	-0.0440559	-0.174873	0.542952	0.892464	0.479342
Efl1	155.298	x15m4	DESeq2_normalized-aorta.xlsx	15	4	Aorta	RNA	RNA	-0.185703	-0.0440559	-0.174873	0.542952	0.892464	0.479342
Efl1	189.587	x24m1	DESeq2_normalized-aorta.xlsx	24	1	Aorta	RNA	RNA	-0.185703	-0.0440559	-0.174873	0.542952	0.892464	0.479342
Efl1	189.999	x24m2	DESeq2_normalized-aorta.xlsx	24	2	Aorta	RNA	RNA	-0.185703	-0.0440559	-0.174873	0.542952	0.892464	0.479342
Efl1	200.14	x24m3	DESeq2_normalized-aorta.xlsx	24	3	Aorta	RNA	RNA	-0.185703	-0.0440559	-0.174873	0.542952	0.892464	0.479342
Efl1	163.475	x24m4	DESeq2_normalized-aorta.xlsx	24	4	Aorta	RNA	RNA	-0.185703	-0.0440559	-0.174873	0.542952	0.892464	0.479342
Efl1	184.057	x30m1	DESeq2_normalized-aorta.xlsx	30	1	Aorta	RNA	RNA	-0.185703	-0.0440559	-0.174873	0.542952	0.892464	0.479342
Efl1	155.303	x30m2	DESeq2_normalized-aorta.xlsx	30	2	Aorta	RNA	RNA	-0.185703	-0.0440559	-0.174873	0.542952	0.892464	0.479342
Efl1	177.477	x30m3	DESeq2_normalized-aorta.xlsx	30	3	Aorta	RNA	RNA	-0.185703	-0.0440559	-0.174873	0.542952	0.892464	0.479342
Efl1	157.839	x30m4	DESeq2_normalized-aorta.xlsx	30	4	Aorta	RNA	RNA	-0.185703	-0.0440559	-0.174873	0.542952	0.892464	0.479342
Efna1	208.251	x6m1	DESeq2_normalized-aorta.xlsx	6	1	Aorta	RNA	RNA	-0.370846	-0.432461	-0.381921	0.561327	0.367735	0.449026
Efna1	172.963	x6m2	DESeq2_normalized-aorta.xlsx	6	2	Aorta	RNA	RNA	-0.370846	-0.432461	-0.381921	0.561327	0.367735	0.449026
Efna1	99.7986	x6m3	DESeq2_normalized-aorta.xlsx	6	3	Aorta	RNA	RNA	-0.370846	-0.432461	-0.381921	0.561327	0.367735	0.449026
Efna1	114.323	x6m4	DESeq2_normalized-aorta.xlsx	6	4	Aorta	RNA	RNA	-0.370846	-0.432461	-0.381921	0.561327	0.367735	0.449026
Efna1	187.076	x15m1	DESeq2_normalized-aorta.xlsx	15	1	Aorta	RNA	RNA	-0.370846	-0.432461	-0.381921	0.561327	0.367735	0.449026
Efna1	100.65	x15m2	DESeq2_normalized-aorta.xlsx	15	2	Aorta	RNA	RNA	-0.370846	-0.432461	-0.381921	0.561327	0.367735	0.449026
Efna1	75.5675	x15m3	DESeq2_normalized-aorta.xlsx	15	3	Aorta	RNA	RNA	-0.370846	-0.432461	-0.381921	0.561327	0.367735	0.449026
Efna1	97.5344	x15m4	DESeq2_normalized-aorta.xlsx	15	4	Aorta	RNA	RNA	-0.370846	-0.432461	-0.381921	0.561327	0.367735	0.449026
Efna1	121.336	x24m1	DESeq2_normalized-aorta.xlsx	24	1	Aorta	RNA	RNA	-0.370846	-0.432461	-0.381921	0.561327	0.367735	0.449026
Efna1	88.1003	x24m2	DESeq2_normalized-aorta.xlsx	24	2	Aorta	RNA	RNA	-0.370846	-0.432461	-0.381921	0.561327	0.367735	0.449026
Efna1	114.366	x24m3	DESeq2_normalized-aorta.xlsx	24	3	Aorta	RNA	RNA	-0.370846	-0.432461	-0.381921	0.561327	0.367735	0.449026
Efna1	116.18	x24m4	DESeq2_normalized-aorta.xlsx	24	4	Aorta	RNA	RNA	-0.370846	-0.432461	-0.381921	0.561327	0.367735	0.449026
Efna1	93.262	x30m1	DESeq2_normalized-aorta.xlsx	30	1	Aorta	RNA	RNA	-0.370846	-0.432461	-0.381921	0.561327	0.367735	0.449026
Efna1	117.009	x30m2	DESeq2_normalized-aorta.xlsx	30	2	Aorta	RNA	RNA	-0.370846	-0.432461	-0.381921	0.561327	0.367735	0.449026
Efna1	103.051	x30m3	DESeq2_normalized-aorta.xlsx	30	3	Aorta	RNA	RNA	-0.370846	-0.432461	-0.381921	0.561327	0.367735	0.449026
Efna1	144.38	x30m4	DESeq2_normalized-aorta.xlsx	30	4	Aorta	RNA	RNA	-0.370846	-0.432461	-0.381921	0.561327	0.367735	0.449026
Efna2	25.2023	x6m1	DESeq2_normalized-aorta.xlsx	6	1	Aorta	RNA	RNA	0.506333	-0.45655	-0.283456		0.465542	0.68489
Efna2	20.2784	x6m2	DESeq2_normalized-aorta.xlsx	6	2	Aorta	RNA	RNA	0.506333	-0.45655	-0.283456		0.465542	0.68489
Efna2	15.6547	x6m3	DESeq2_normalized-aorta.xlsx	6	3	Aorta	RNA	RNA	0.506333	-0.45655	-0.283456		0.465542	0.68489
Efna2	19.2679	x6m4	DESeq2_normalized-aorta.xlsx	6	4	Aorta	RNA	RNA	0.506333	-0.45655	-0.283456		0.465542	0.68489
Efna2	37.4153	x15m1	DESeq2_normalized-aorta.xlsx	15	1	Aorta	RNA	RNA	0.506333	-0.45655	-0.283456		0.465542	0.68489
Efna2	24.2443	x15m2	DESeq2_normalized-aorta.xlsx	15	2	Aorta	RNA	RNA	0.506333	-0.45655	-0.283456		0.465542	0.68489
Efna2	30.227	x15m3	DESeq2_normalized-aorta.xlsx	15	3	Aorta	RNA	RNA	0.506333	-0.45655	-0.283456		0.465542	0.68489
Efna2	22.7265	x15m4	DESeq2_normalized-aorta.xlsx	15	4	Aorta	RNA	RNA	0.506333	-0.45655	-0.283456		0.465542	0.68489
Efna2	18.9587	x24m1	DESeq2_normalized-aorta.xlsx	24	1	Aorta	RNA	RNA	0.506333	-0.45655	-0.283456		0.465542	0.68489
Efna2	16.9832	x24m2	DESeq2_normalized-aorta.xlsx	24	2	Aorta	RNA	RNA	0.506333	-0.45655	-0.283456		0.465542	0.68489
Efna2	12.5802	x24m3	DESeq2_normalized-aorta.xlsx	24	3	Aorta	RNA	RNA	0.506333	-0.45655	-0.283456		0.465542	0.68489
Efna2	9.25329	x24m4	DESeq2_normalized-aorta.xlsx	24	4	Aorta	RNA	RNA	0.506333	-0.45655	-0.283456		0.465542	0.68489
Efna2	14.8035	x30m1	DESeq2_normalized-aorta.xlsx	30	1	Aorta	RNA	RNA	0.506333	-0.45655	-0.283456		0.465542	0.68489
Efna2	17.0195	x30m2	DESeq2_normalized-aorta.xlsx	30	2	Aorta	RNA	RNA	0.506333	-0.45655	-0.283456		0.465542	0.68489
Efna2	13.7402	x30m3	DESeq2_normalized-aorta.xlsx	30	3	Aorta	RNA	RNA	0.506333	-0.45655	-0.283456		0.465542	0.68489
Efna2	20.8005	x30m4	DESeq2_normalized-aorta.xlsx	30	4	Aorta	RNA	RNA	0.506333	-0.45655	-0.283456		0.465542	0.68489
Efna3	2.65287	x6m1	DESeq2_normalized-aorta.xlsx	6	1	Aorta	RNA	RNA	-1.12494	0.0893304	-1.03756		0.959191	0.434851
Efna3	8.34991	x6m2	DESeq2_normalized-aorta.xlsx	6	2	Aorta	RNA	RNA	-1.12494	0.0893304	-1.03756		0.959191	0.434851
Efna3	3.91367	x6m3	DESeq2_normalized-aorta.xlsx	6	3	Aorta	RNA	RNA	-1.12494	0.0893304	-1.03756		0.959191	0.434851
Efna3	6.42263	x6m4	DESeq2_normalized-aorta.xlsx	6	4	Aorta	RNA	RNA	-1.12494	0.0893304	-1.03756		0.959191	0.434851
Efna3	4.82778	x15m1	DESeq2_normalized-aorta.xlsx	15	1	Aorta	RNA	RNA	-1.12494	0.0893304	-1.03756		0.959191	0.434851
Efna3	2.9387	x15m2	DESeq2_normalized-aorta.xlsx	15	2	Aorta	RNA	RNA	-1.12494	0.0893304	-1.03756		0.959191	0.434851
Efna3	1.16258	x15m3	DESeq2_normalized-aorta.xlsx	15	3	Aorta	RNA	RNA	-1.12494	0.0893304	-1.03756		0.959191	0.434851
Efna3	0.946936	x15m4	DESeq2_normalized-aorta.xlsx	15	4	Aorta	RNA	RNA	-1.12494	0.0893304	-1.03756		0.959191	0.434851
Efna3	7.58349	x24m1	DESeq2_normalized-aorta.xlsx	24	1	Aorta	RNA	RNA	-1.12494	0.0893304	-1.03756		0.959191	0.434851
Efna3	5.30724	x24m2	DESeq2_normalized-aorta.xlsx	24	2	Aorta	RNA	RNA	-1.12494	0.0893304	-1.03756		0.959191	0.434851
Efna3	3.43097	x24m3	DESeq2_normalized-aorta.xlsx	24	3	Aorta	RNA	RNA	-1.12494	0.0893304	-1.03756		0.959191	0.434851
Efna3	6.16886	x24m4	DESeq2_normalized-aorta.xlsx	24	4	Aorta	RNA	RNA	-1.12494	0.0893304	-1.03756		0.959191	0.434851
Efna3	3.9476	x30m1	DESeq2_normalized-aorta.xlsx	30	1	Aorta	RNA	RNA	-1.12494	0.0893304	-1.03756		0.959191	0.434851
Efna3	3.19116	x30m2	DESeq2_normalized-aorta.xlsx	30	2	Aorta	RNA	RNA	-1.12494	0.0893304	-1.03756		0.959191	0.434851
Efna3	1.14501	x30m3	DESeq2_normalized-aorta.xlsx	30	3	Aorta	RNA	RNA	-1.12494	0.0893304	-1.03756		0.959191	0.434851
Efna3	1.22356	x30m4	DESeq2_normalized-aorta.xlsx	30	4	Aorta	RNA	RNA	-1.12494	0.0893304	-1.03756		0.959191	0.434851
Efna4	6.63218	x6m1	DESeq2_normalized-aorta.xlsx	6	1	Aorta	RNA	RNA	0.480061	-0.0907135	0.75701		0.950417	0.427911
Efna4	10.7356	x6m2	DESeq2_normalized-aorta.xlsx	6	2	Aorta	RNA	RNA	0.480061	-0.0907135	0.75701		0.950417	0.427911
Efna4	6.84893	x6m3	DESeq2_normalized-aorta.xlsx	6	3	Aorta	RNA	RNA	0.480061	-0.0907135	0.75701		0.950417	0.427911
Efna4	3.85358	x6m4	DESeq2_normalized-aorta.xlsx	6	4	Aorta	RNA	RNA	0.480061	-0.0907135	0.75701		0.950417	0.427911
Efna4	6.03473	x15m1	DESeq2_normalized-aorta.xlsx	15	1	Aorta	RNA	RNA	0.480061	-0.0907135	0.75701		0.950417	0.427911
Efna4	10.2854	x15m2	DESeq2_normalized-aorta.xlsx	15	2	Aorta	RNA	RNA	0.480061	-0.0907135	0.75701		0.950417	0.427911
Efna4	9.30062	x15m3	DESeq2_normalized-aorta.xlsx	15	3	Aorta	RNA	RNA	0.480061	-0.0907135	0.75701		0.950417	0.427911
Efna4	13.2571	x15m4	DESeq2_normalized-aorta.xlsx	15	4	Aorta	RNA	RNA	0.480061	-0.0907135	0.75701		0.950417	0.427911
Efna4	13.2711	x24m1	DESeq2_normalized-aorta.xlsx	24	1	Aorta	RNA	RNA	0.480061	-0.0907135	0.75701		0.950417	0.427911
Efna4	5.30724	x24m2	DESeq2_normalized-aorta.xlsx	24	2	Aorta	RNA	RNA	0.480061	-0.0907135	0.75701		0.950417	0.427911
Efna4	1.14366	x24m3	DESeq2_normalized-aorta.xlsx	24	3	Aorta	RNA	RNA	0.480061	-0.0907135	0.75701		0.950417	0.427911
Efna4	6.16886	x24m4	DESeq2_normalized-aorta.xlsx	24	4	Aorta	RNA	RNA	0.480061	-0.0907135	0.75701		0.950417	0.427911
Efna4	11.3493	x30m1	DESeq2_normalized-aorta.xlsx	30	1	Aorta	RNA	RNA	0.480061	-0.0907135	0.75701		0.950417	0.427911
Efna4	13.8284	x30m2	DESeq2_normalized-aorta.xlsx	30	2	Aorta	RNA	RNA	0.480061	-0.0907135	0.75701		0.950417	0.427911
Efna4	9.1601	x30m3	DESeq2_normalized-aorta.xlsx	30	3	Aorta	RNA	RNA	0.480061	-0.0907135	0.75701		0.950417	0.427911
Efna4	13.4592	x30m4	DESeq2_normalized-aorta.xlsx	30	4	Aorta	RNA	RNA	0.480061	-0.0907135	0.75701		0.950417	0.427911
Efna5	301.101	x6m1	DESeq2_normalized-aorta.xlsx	6	1	Aorta	RNA	RNA	-0.0650609	-0.394094	-0.214264	0.852363	0.0216212	0.287114
Efna5	299.404	x6m2	DESeq2_normalized-aorta.xlsx	6	2	Aorta	RNA	RNA	-0.0650609	-0.394094	-0.214264	0.852363	0.0216212	0.287114
Efna5	285.698	x6m3	DESeq2_normalized-aorta.xlsx	6	3	Aorta	RNA	RNA	-0.0650609	-0.394094	-0.214264	0.852363	0.0216212	0.287114
Efna5	353.244	x6m4	DESeq2_normalized-aorta.xlsx	6	4	Aorta	RNA	RNA	-0.0650609	-0.394094	-0.214264	0.852363	0.0216212	0.287114
Efna5	327.082	x15m1	DESeq2_normalized-aorta.xlsx	15	1	Aorta	RNA	RNA	-0.0650609	-0.394094	-0.214264	0.852363	0.0216212	0.287114
Efna5	312.971	x15m2	DESeq2_normalized-aorta.xlsx	15	2	Aorta	RNA	RNA	-0.0650609	-0.394094	-0.214264	0.852363	0.0216212	0.287114
Efna5	284.831	x15m3	DESeq2_normalized-aorta.xlsx	15	3	Aorta	RNA	RNA	-0.0650609	-0.394094	-0.214264	0.852363	0.0216212	0.287114
Efna5	258.514	x15m4	DESeq2_normalized-aorta.xlsx	15	4	Aorta	RNA	RNA	-0.0650609	-0.394094	-0.214264	0.852363	0.0216212	0.287114
Efna5	248.359	x24m1	DESeq2_normalized-aorta.xlsx	24	1	Aorta	RNA	RNA	-0.0650609	-0.394094	-0.214264	0.852363	0.0216212	0.287114
Efna5	244.133	x24m2	DESeq2_normalized-aorta.xlsx	24	2	Aorta	RNA	RNA	-0.0650609	-0.394094	-0.214264	0.852363	0.0216212	0.287114
Efna5	244.743	x24m3	DESeq2_normalized-aorta.xlsx	24	3	Aorta	RNA	RNA	-0.0650609	-0.394094	-0.214264	0.852363	0.0216212	0.287114
Efna5	204.601	x24m4	DESeq2_normalized-aorta.xlsx	24	4	Aorta	RNA	RNA	-0.0650609	-0.394094	-0.214264	0.852363	0.0216212	0.287114
Efna5	286.201	x30m1	DESeq2_normalized-aorta.xlsx	30	1	Aorta	RNA	RNA	-0.0650609	-0.394094	-0.214264	0.852363	0.0216212	0.287114
Efna5	230.828	x30m2	DESeq2_normalized-aorta.xlsx	30	2	Aorta	RNA	RNA	-0.0650609	-0.394094	-0.214264	0.852363	0.0216212	0.287114
Efna5	243.888	x30m3	DESeq2_normalized-aorta.xlsx	30	3	Aorta	RNA	RNA	-0.0650609	-0.394094	-0.214264	0.852363	0.0216212	0.287114
Efna5	303.443	x30m4	DESeq2_normalized-aorta.xlsx	30	4	Aorta	RNA	RNA	-0.0650609	-0.394094	-0.214264	0.852363	0.0216212	0.287114
Efnb1	415.175	x6m1	DESeq2_normalized-aorta.xlsx	6	1	Aorta	RNA	RNA	-0.0255633	0.0751856	0.0787475	0.956928	0.806028	0.798523
Efnb1	419.881	x6m2	DESeq2_normalized-aorta.xlsx	6	2	Aorta	RNA	RNA	-0.0255633	0.0751856	0.0787475	0.956928	0.806028	0.798523
Efnb1	298.417	x6m3	DESeq2_normalized-aorta.xlsx	6	3	Aorta	RNA	RNA	-0.0255633	0.0751856	0.0787475	0.956928	0.806028	0.798523
Efnb1	387.927	x6m4	DESeq2_normalized-aorta.xlsx	6	4	Aorta	RNA	RNA	-0.0255633	0.0751856	0.0787475	0.956928	0.806028	0.798523
Efnb1	359.67	x15m1	DESeq2_normalized-aorta.xlsx	15	1	Aorta	RNA	RNA	-0.0255633	0.0751856	0.0787475	0.956928	0.806028	0.798523
Efnb1	443.743	x15m2	DESeq2_normalized-aorta.xlsx	15	2	Aorta	RNA	RNA	-0.0255633	0.0751856	0.0787475	0.956928	0.806028	0.798523
Efnb1	363.887	x15m3	DESeq2_normalized-aorta.xlsx	15	3	Aorta	RNA	RNA	-0.0255633	0.0751856	0.0787475	0.956928	0.806028	0.798523
Efnb1	321.011	x15m4	DESeq2_normalized-aorta.xlsx	15	4	Aorta	RNA	RNA	-0.0255633	0.0751856	0.0787475	0.956928	0.806028	0.798523
Efnb1	433.207	x24m1	DESeq2_normalized-aorta.xlsx	24	1	Aorta	RNA	RNA	-0.0255633	0.0751856	0.0787475	0.956928	0.806028	0.798523
Efnb1	376.814	x24m2	DESeq2_normalized-aorta.xlsx	24	2	Aorta	RNA	RNA	-0.0255633	0.0751856	0.0787475	0.956928	0.806028	0.798523
Efnb1	362.539	x24m3	DESeq2_normalized-aorta.xlsx	24	3	Aorta	RNA	RNA	-0.0255633	0.0751856	0.0787475	0.956928	0.806028	0.798523
Efnb1	425.651	x24m4	DESeq2_normalized-aorta.xlsx	24	4	Aorta	RNA	RNA	-0.0255633	0.0751856	0.0787475	0.956928	0.806028	0.798523
Efnb1	369.1	x30m1	DESeq2_normalized-aorta.xlsx	30	1	Aorta	RNA	RNA	-0.0255633	0.0751856	0.0787475	0.956928	0.806028	0.798523
Efnb1	441.444	x30m2	DESeq2_normalized-aorta.xlsx	30	2	Aorta	RNA	RNA	-0.0255633	0.0751856	0.0787475	0.956928	0.806028	0.798523
Efnb1	349.229	x30m3	DESeq2_normalized-aorta.xlsx	30	3	Aorta	RNA	RNA	-0.0255633	0.0751856	0.0787475	0.956928	0.806028	0.798523
Efnb1	446.6	x30m4	DESeq2_normalized-aorta.xlsx	30	4	Aorta	RNA	RNA	-0.0255633	0.0751856	0.0787475	0.956928	0.806028	0.798523
Efnb2	319.671	x6m1	DESeq2_normalized-aorta.xlsx	6	1	Aorta	RNA	RNA	-0.357308	-0.220338	-0.0783679	0.333837	0.530148	0.861406
Efnb2	433.003	x6m2	DESeq2_normalized-aorta.xlsx	6	2	Aorta	RNA	RNA	-0.357308	-0.220338	-0.0783679	0.333837	0.530148	0.861406
Efnb2	313.094	x6m3	DESeq2_normalized-aorta.xlsx	6	3	Aorta	RNA	RNA	-0.357308	-0.220338	-0.0783679	0.333837	0.530148	0.861406
Efnb2	405.91	x6m4	DESeq2_normalized-aorta.xlsx	6	4	Aorta	RNA	RNA	-0.357308	-0.220338	-0.0783679	0.333837	0.530148	0.861406
Efnb2	372.946	x15m1	DESeq2_normalized-aorta.xlsx	15	1	Aorta	RNA	RNA	-0.357308	-0.220338	-0.0783679	0.333837	0.530148	0.861406
Efnb2	346.032	x15m2	DESeq2_normalized-aorta.xlsx	15	2	Aorta	RNA	RNA	-0.357308	-0.220338	-0.0783679	0.333837	0.530148	0.861406
Efnb2	183.687	x15m3	DESeq2_normalized-aorta.xlsx	15	3	Aorta	RNA	RNA	-0.357308	-0.220338	-0.0783679	0.333837	0.530148	0.861406
Efnb2	244.309	x15m4	DESeq2_normalized-aorta.xlsx	15	4	Aorta	RNA	RNA	-0.357308	-0.220338	-0.0783679	0.333837	0.530148	0.861406
Efnb2	339.361	x24m1	DESeq2_normalized-aorta.xlsx	24	1	Aorta	RNA	RNA	-0.357308	-0.220338	-0.0783679	0.333837	0.530148	0.861406
Efnb2	322.68	x24m2	DESeq2_normalized-aorta.xlsx	24	2	Aorta	RNA	RNA	-0.357308	-0.220338	-0.0783679	0.333837	0.530148	0.861406
Efnb2	292.776	x24m3	DESeq2_normalized-aorta.xlsx	24	3	Aorta	RNA	RNA	-0.357308	-0.220338	-0.0783679	0.333837	0.530148	0.861406
Efnb2	307.415	x24m4	DESeq2_normalized-aorta.xlsx	24	4	Aorta	RNA	RNA	-0.357308	-0.220338	-0.0783679	0.333837	0.530148	0.861406
Efnb2	343.934	x30m1	DESeq2_normalized-aorta.xlsx	30	1	Aorta	RNA	RNA	-0.357308	-0.220338	-0.0783679	0.333837	0.530148	0.861406
Efnb2	413.788	x30m2	DESeq2_normalized-aorta.xlsx	30	2	Aorta	RNA	RNA	-0.357308	-0.220338	-0.0783679	0.333837	0.530148	0.861406
Efnb2	320.604	x30m3	DESeq2_normalized-aorta.xlsx	30	3	Aorta	RNA	RNA	-0.357308	-0.220338	-0.0783679	0.333837	0.530148	0.861406
Efnb2	314.455	x30m4	DESeq2_normalized-aorta.xlsx	30	4	Aorta	RNA	RNA	-0.357308	-0.220338	-0.0783679	0.333837	0.530148	0.861406
Efnb3	23.8759	x6m1	DESeq2_normalized-aorta.xlsx	6	1	Aorta	RNA	RNA	-1.09212	-1.38621	-0.746292		0.0345772	0.29379
Efnb3	13.1213	x6m2	DESeq2_normalized-aorta.xlsx	6	2	Aorta	RNA	RNA	-1.09212	-1.38621	-0.746292		0.0345772	0.29379
Efnb3	24.4604	x6m3	DESeq2_normalized-aorta.xlsx	6	3	Aorta	RNA	RNA	-1.09212	-1.38621	-0.746292		0.0345772	0.29379
Efnb3	11.5607	x6m4	DESeq2_normalized-aorta.xlsx	6	4	Aorta	RNA	RNA	-1.09212	-1.38621	-0.746292		0.0345772	0.29379
Efnb3	13.2764	x15m1	DESeq2_normalized-aorta.xlsx	15	1	Aorta	RNA	RNA	-1.09212	-1.38621	-0.746292		0.0345772	0.29379
Efnb3	8.81609	x15m2	DESeq2_normalized-aorta.xlsx	15	2	Aorta	RNA	RNA	-1.09212	-1.38621	-0.746292		0.0345772	0.29379
Efnb3	8.13804	x15m3	DESeq2_normalized-aorta.xlsx	15	3	Aorta	RNA	RNA	-1.09212	-1.38621	-0.746292		0.0345772	0.29379
Efnb3	4.73468	x15m4	DESeq2_normalized-aorta.xlsx	15	4	Aorta	RNA	RNA	-1.09212	-1.38621	-0.746292		0.0345772	0.29379
Efnb3	7.58349	x24m1	DESeq2_normalized-aorta.xlsx	24	1	Aorta	RNA	RNA	-1.09212	-1.38621	-0.746292		0.0345772	0.29379
Efnb3	9.55304	x24m2	DESeq2_normalized-aorta.xlsx	24	2	Aorta	RNA	RNA	-1.09212	-1.38621	-0.746292		0.0345772	0.29379
Efnb3	6.86194	x24m3	DESeq2_normalized-aorta.xlsx	24	3	Aorta	RNA	RNA	-1.09212	-1.38621	-0.746292		0.0345772	0.29379
Efnb3	4.11257	x24m4	DESeq2_normalized-aorta.xlsx	24	4	Aorta	RNA	RNA	-1.09212	-1.38621	-0.746292		0.0345772	0.29379
Efnb3	12.3362	x30m1	DESeq2_normalized-aorta.xlsx	30	1	Aorta	RNA	RNA	-1.09212	-1.38621	-0.746292		0.0345772	0.29379
Efnb3	8.50977	x30m2	DESeq2_normalized-aorta.xlsx	30	2	Aorta	RNA	RNA	-1.09212	-1.38621	-0.746292		0.0345772	0.29379
Efnb3	11.4501	x30m3	DESeq2_normalized-aorta.xlsx	30	3	Aorta	RNA	RNA	-1.09212	-1.38621	-0.746292		0.0345772	0.29379
Efnb3	11.0121	x30m4	DESeq2_normalized-aorta.xlsx	30	4	Aorta	RNA	RNA	-1.09212	-1.38621	-0.746292		0.0345772	0.29379
Efr3a	866.163	x6m1	DESeq2_normalized-aorta.xlsx	6	1	Aorta	RNA	RNA	0.123101	0.0309366	0.150491	0.682767	0.917595	0.499354
Efr3a	769.385	x6m2	DESeq2_normalized-aorta.xlsx	6	2	Aorta	RNA	RNA	0.123101	0.0309366	0.150491	0.682767	0.917595	0.499354
Efr3a	1118.33	x6m3	DESeq2_normalized-aorta.xlsx	6	3	Aorta	RNA	RNA	0.123101	0.0309366	0.150491	0.682767	0.917595	0.499354
Efr3a	906.875	x6m4	DESeq2_normalized-aorta.xlsx	6	4	Aorta	RNA	RNA	0.123101	0.0309366	0.150491	0.682767	0.917595	0.499354
Efr3a	919.692	x15m1	DESeq2_normalized-aorta.xlsx	15	1	Aorta	RNA	RNA	0.123101	0.0309366	0.150491	0.682767	0.917595	0.499354
Efr3a	869.12	x15m2	DESeq2_normalized-aorta.xlsx	15	2	Aorta	RNA	RNA	0.123101	0.0309366	0.150491	0.682767	0.917595	0.499354
Efr3a	985.865	x15m3	DESeq2_normalized-aorta.xlsx	15	3	Aorta	RNA	RNA	0.123101	0.0309366	0.150491	0.682767	0.917595	0.499354
Efr3a	1216.81	x15m4	DESeq2_normalized-aorta.xlsx	15	4	Aorta	RNA	RNA	0.123101	0.0309366	0.150491	0.682767	0.917595	0.499354
Efr3a	891.06	x24m1	DESeq2_normalized-aorta.xlsx	24	1	Aorta	RNA	RNA	0.123101	0.0309366	0.150491	0.682767	0.917595	0.499354
Efr3a	958.488	x24m2	DESeq2_normalized-aorta.xlsx	24	2	Aorta	RNA	RNA	0.123101	0.0309366	0.150491	0.682767	0.917595	0.499354
Efr3a	903.489	x24m3	DESeq2_normalized-aorta.xlsx	24	3	Aorta	RNA	RNA	0.123101	0.0309366	0.150491	0.682767	0.917595	0.499354
Efr3a	991.13	x24m4	DESeq2_normalized-aorta.xlsx	24	4	Aorta	RNA	RNA	0.123101	0.0309366	0.150491	0.682767	0.917595	0.499354
Efr3a	976.537	x30m1	DESeq2_normalized-aorta.xlsx	30	1	Aorta	RNA	RNA	0.123101	0.0309366	0.150491	0.682767	0.917595	0.499354
Efr3a	1092.44	x30m2	DESeq2_normalized-aorta.xlsx	30	2	Aorta	RNA	RNA	0.123101	0.0309366	0.150491	0.682767	0.917595	0.499354
Efr3a	1045.4	x30m3	DESeq2_normalized-aorta.xlsx	30	3	Aorta	RNA	RNA	0.123101	0.0309366	0.150491	0.682767	0.917595	0.499354
Efr3a	954.378	x30m4	DESeq2_normalized-aorta.xlsx	30	4	Aorta	RNA	RNA	0.123101	0.0309366	0.150491	0.682767	0.917595	0.499354
Efr3b	212.23	x6m1	DESeq2_normalized-aorta.xlsx	6	1	Aorta	RNA	RNA	-0.264618	0.283134	0.159742	0.433425	0.28475	0.609526
Efr3b	188.469	x6m2	DESeq2_normalized-aorta.xlsx	6	2	Aorta	RNA	RNA	-0.264618	0.283134	0.159742	0.433425	0.28475	0.609526
Efr3b	178.072	x6m3	DESeq2_normalized-aorta.xlsx	6	3	Aorta	RNA	RNA	-0.264618	0.283134	0.159742	0.433425	0.28475	0.609526
Efr3b	173.411	x6m4	DESeq2_normalized-aorta.xlsx	6	4	Aorta	RNA	RNA	-0.264618	0.283134	0.159742	0.433425	0.28475	0.609526
Efr3b	136.385	x15m1	DESeq2_normalized-aorta.xlsx	15	1	Aorta	RNA	RNA	-0.264618	0.283134	0.159742	0.433425	0.28475	0.609526
Efr3b	209.382	x15m2	DESeq2_normalized-aorta.xlsx	15	2	Aorta	RNA	RNA	-0.264618	0.283134	0.159742	0.433425	0.28475	0.609526
Efr3b	129.046	x15m3	DESeq2_normalized-aorta.xlsx	15	3	Aorta	RNA	RNA	-0.264618	0.283134	0.159742	0.433425	0.28475	0.609526
Efr3b	144.881	x15m4	DESeq2_normalized-aorta.xlsx	15	4	Aorta	RNA	RNA	-0.264618	0.283134	0.159742	0.433425	0.28475	0.609526
Efr3b	209.494	x24m1	DESeq2_normalized-aorta.xlsx	24	1	Aorta	RNA	RNA	-0.264618	0.283134	0.159742	0.433425	0.28475	0.609526
Efr3b	195.307	x24m2	DESeq2_normalized-aorta.xlsx	24	2	Aorta	RNA	RNA	-0.264618	0.283134	0.159742	0.433425	0.28475	0.609526
Efr3b	268.759	x24m3	DESeq2_normalized-aorta.xlsx	24	3	Aorta	RNA	RNA	-0.264618	0.283134	0.159742	0.433425	0.28475	0.609526
Efr3b	241.614	x24m4	DESeq2_normalized-aorta.xlsx	24	4	Aorta	RNA	RNA	-0.264618	0.283134	0.159742	0.433425	0.28475	0.609526
Efr3b	191.458	x30m1	DESeq2_normalized-aorta.xlsx	30	1	Aorta	RNA	RNA	-0.264618	0.283134	0.159742	0.433425	0.28475	0.609526
Efr3b	221.254	x30m2	DESeq2_normalized-aorta.xlsx	30	2	Aorta	RNA	RNA	-0.264618	0.283134	0.159742	0.433425	0.28475	0.609526
Efr3b	219.842	x30m3	DESeq2_normalized-aorta.xlsx	30	3	Aorta	RNA	RNA	-0.264618	0.283134	0.159742	0.433425	0.28475	0.609526
Efr3b	209.229	x30m4	DESeq2_normalized-aorta.xlsx	30	4	Aorta	RNA	RNA	-0.264618	0.283134	0.159742	0.433425	0.28475	0.609526
Efs	362.117	x6m1	DESeq2_normalized-aorta.xlsx	6	1	Aorta	RNA	RNA	-0.441695	-0.469543	-0.893782	0.327844	0.209145	0.00494473
Efs	304.175	x6m2	DESeq2_normalized-aorta.xlsx	6	2	Aorta	RNA	RNA	-0.441695	-0.469543	-0.893782	0.327844	0.209145	0.00494473
Efs	198.619	x6m3	DESeq2_normalized-aorta.xlsx	6	3	Aorta	RNA	RNA	-0.441695	-0.469543	-0.893782	0.327844	0.209145	0.00494473
Efs	201.67	x6m4	DESeq2_normalized-aorta.xlsx	6	4	Aorta	RNA	RNA	-0.441695	-0.469543	-0.893782	0.327844	0.209145	0.00494473
Efs	224.492	x15m1	DESeq2_normalized-aorta.xlsx	15	1	Aorta	RNA	RNA	-0.441695	-0.469543	-0.893782	0.327844	0.209145	0.00494473
Efs	254.932	x15m2	DESeq2_normalized-aorta.xlsx	15	2	Aorta	RNA	RNA	-0.441695	-0.469543	-0.893782	0.327844	0.209145	0.00494473
Efs	172.061	x15m3	DESeq2_normalized-aorta.xlsx	15	3	Aorta	RNA	RNA	-0.441695	-0.469543	-0.893782	0.327844	0.209145	0.00494473
Efs	131.624	x15m4	DESeq2_normalized-aorta.xlsx	15	4	Aorta	RNA	RNA	-0.441695	-0.469543	-0.893782	0.327844	0.209145	0.00494473
Efs	211.39	x24m1	DESeq2_normalized-aorta.xlsx	24	1	Aorta	RNA	RNA	-0.441695	-0.469543	-0.893782	0.327844	0.209145	0.00494473
Efs	206.983	x24m2	DESeq2_normalized-aorta.xlsx	24	2	Aorta	RNA	RNA	-0.441695	-0.469543	-0.893782	0.327844	0.209145	0.00494473
Efs	182.985	x24m3	DESeq2_normalized-aorta.xlsx	24	3	Aorta	RNA	RNA	-0.441695	-0.469543	-0.893782	0.327844	0.209145	0.00494473
Efs	167.587	x24m4	DESeq2_normalized-aorta.xlsx	24	4	Aorta	RNA	RNA	-0.441695	-0.469543	-0.893782	0.327844	0.209145	0.00494473
Efs	117.934	x30m1	DESeq2_normalized-aorta.xlsx	30	1	Aorta	RNA	RNA	-0.441695	-0.469543	-0.893782	0.327844	0.209145	0.00494473
Efs	181.896	x30m2	DESeq2_normalized-aorta.xlsx	30	2	Aorta	RNA	RNA	-0.441695	-0.469543	-0.893782	0.327844	0.209145	0.00494473
Efs	124.806	x30m3	DESeq2_normalized-aorta.xlsx	30	3	Aorta	RNA	RNA	-0.441695	-0.469543	-0.893782	0.327844	0.209145	0.00494473
Efs	150.498	x30m4	DESeq2_normalized-aorta.xlsx	30	4	Aorta	RNA	RNA	-0.441695	-0.469543	-0.893782	0.327844	0.209145	0.00494473
Eftud2	388.646	x6m1	DESeq2_normalized-aorta.xlsx	6	1	Aorta	RNA	RNA	0.0391415	0.12868	-0.0472465	0.879168	0.38583	0.808787
Eftud2	424.653	x6m2	DESeq2_normalized-aorta.xlsx	6	2	Aorta	RNA	RNA	0.0391415	0.12868	-0.0472465	0.879168	0.38583	0.808787
Eftud2	407.022	x6m3	DESeq2_normalized-aorta.xlsx	6	3	Aorta	RNA	RNA	0.0391415	0.12868	-0.0472465	0.879168	0.38583	0.808787
Eftud2	477.843	x6m4	DESeq2_normalized-aorta.xlsx	6	4	Aorta	RNA	RNA	0.0391415	0.12868	-0.0472465	0.879168	0.38583	0.808787
Eftud2	436.914	x15m1	DESeq2_normalized-aorta.xlsx	15	1	Aorta	RNA	RNA	0.0391415	0.12868	-0.0472465	0.879168	0.38583	0.808787
Eftud2	451.09	x15m2	DESeq2_normalized-aorta.xlsx	15	2	Aorta	RNA	RNA	0.0391415	0.12868	-0.0472465	0.879168	0.38583	0.808787
Eftud2	467.356	x15m3	DESeq2_normalized-aorta.xlsx	15	3	Aorta	RNA	RNA	0.0391415	0.12868	-0.0472465	0.879168	0.38583	0.808787
Eftud2	389.191	x15m4	DESeq2_normalized-aorta.xlsx	15	4	Aorta	RNA	RNA	0.0391415	0.12868	-0.0472465	0.879168	0.38583	0.808787
Eftud2	483.447	x24m1	DESeq2_normalized-aorta.xlsx	24	1	Aorta	RNA	RNA	0.0391415	0.12868	-0.0472465	0.879168	0.38583	0.808787
Eftud2	476.591	x24m2	DESeq2_normalized-aorta.xlsx	24	2	Aorta	RNA	RNA	0.0391415	0.12868	-0.0472465	0.879168	0.38583	0.808787
Eftud2	458.606	x24m3	DESeq2_normalized-aorta.xlsx	24	3	Aorta	RNA	RNA	0.0391415	0.12868	-0.0472465	0.879168	0.38583	0.808787
Eftud2	435.933	x24m4	DESeq2_normalized-aorta.xlsx	24	4	Aorta	RNA	RNA	0.0391415	0.12868	-0.0472465	0.879168	0.38583	0.808787
Eftud2	405.616	x30m1	DESeq2_normalized-aorta.xlsx	30	1	Aorta	RNA	RNA	0.0391415	0.12868	-0.0472465	0.879168	0.38583	0.808787
Eftud2	413.788	x30m2	DESeq2_normalized-aorta.xlsx	30	2	Aorta	RNA	RNA	0.0391415	0.12868	-0.0472465	0.879168	0.38583	0.808787
Eftud2	395.029	x30m3	DESeq2_normalized-aorta.xlsx	30	3	Aorta	RNA	RNA	0.0391415	0.12868	-0.0472465	0.879168	0.38583	0.808787
Eftud2	429.47	x30m4	DESeq2_normalized-aorta.xlsx	30	4	Aorta	RNA	RNA	0.0391415	0.12868	-0.0472465	0.879168	0.38583	0.808787
Egf	41.1195	x6m1	DESeq2_normalized-aorta.xlsx	6	1	Aorta	RNA	RNA	-0.0781851	0.121293	0.464344	0.957933	0.908489	0.575262
Egf	13.1213	x6m2	DESeq2_normalized-aorta.xlsx	6	2	Aorta	RNA	RNA	-0.0781851	0.121293	0.464344	0.957933	0.908489	0.575262
Egf	44.0288	x6m3	DESeq2_normalized-aorta.xlsx	6	3	Aorta	RNA	RNA	-0.0781851	0.121293	0.464344	0.957933	0.908489	0.575262
Egf	12.8453	x6m4	DESeq2_normalized-aorta.xlsx	6	4	Aorta	RNA	RNA	-0.0781851	0.121293	0.464344	0.957933	0.908489	0.575262
Egf	39.8292	x15m1	DESeq2_normalized-aorta.xlsx	15	1	Aorta	RNA	RNA	-0.0781851	0.121293	0.464344	0.957933	0.908489	0.575262
Egf	24.9789	x15m2	DESeq2_normalized-aorta.xlsx	15	2	Aorta	RNA	RNA	-0.0781851	0.121293	0.464344	0.957933	0.908489	0.575262
Egf	12.7883	x15m3	DESeq2_normalized-aorta.xlsx	15	3	Aorta	RNA	RNA	-0.0781851	0.121293	0.464344	0.957933	0.908489	0.575262
Egf	28.4081	x15m4	DESeq2_normalized-aorta.xlsx	15	4	Aorta	RNA	RNA	-0.0781851	0.121293	0.464344	0.957933	0.908489	0.575262
Egf	22.7505	x24m1	DESeq2_normalized-aorta.xlsx	24	1	Aorta	RNA	RNA	-0.0781851	0.121293	0.464344	0.957933	0.908489	0.575262
Egf	25.4748	x24m2	DESeq2_normalized-aorta.xlsx	24	2	Aorta	RNA	RNA	-0.0781851	0.121293	0.464344	0.957933	0.908489	0.575262
Egf	35.4534	x24m3	DESeq2_normalized-aorta.xlsx	24	3	Aorta	RNA	RNA	-0.0781851	0.121293	0.464344	0.957933	0.908489	0.575262
Egf	38.0413	x24m4	DESeq2_normalized-aorta.xlsx	24	4	Aorta	RNA	RNA	-0.0781851	0.121293	0.464344	0.957933	0.908489	0.575262
Egf	38.9825	x30m1	DESeq2_normalized-aorta.xlsx	30	1	Aorta	RNA	RNA	-0.0781851	0.121293	0.464344	0.957933	0.908489	0.575262
Egf	43.6126	x30m2	DESeq2_normalized-aorta.xlsx	30	2	Aorta	RNA	RNA	-0.0781851	0.121293	0.464344	0.957933	0.908489	0.575262
Egf	49.2356	x30m3	DESeq2_normalized-aorta.xlsx	30	3	Aorta	RNA	RNA	-0.0781851	0.121293	0.464344	0.957933	0.908489	0.575262
Egf	22.0241	x30m4	DESeq2_normalized-aorta.xlsx	30	4	Aorta	RNA	RNA	-0.0781851	0.121293	0.464344	0.957933	0.908489	0.575262
Egfem1	3.97931	x6m1	DESeq2_normalized-aorta.xlsx	6	1	Aorta	RNA	RNA	-1.63865	-2.33248	-2.75459
Egfem1	8.34991	x6m2	DESeq2_normalized-aorta.xlsx	6	2	Aorta	RNA	RNA	-1.63865	-2.33248	-2.75459
Egfem1	4.89209	x6m3	DESeq2_normalized-aorta.xlsx	6	3	Aorta	RNA	RNA	-1.63865	-2.33248	-2.75459
Egfem1	3.85358	x6m4	DESeq2_normalized-aorta.xlsx	6	4	Aorta	RNA	RNA	-1.63865	-2.33248	-2.75459
Egfem1	2.41389	x15m1	DESeq2_normalized-aorta.xlsx	15	1	Aorta	RNA	RNA	-1.63865	-2.33248	-2.75459
Egfem1	1.46935	x15m2	DESeq2_normalized-aorta.xlsx	15	2	Aorta	RNA	RNA	-1.63865	-2.33248	-2.75459
Egfem1	0	x15m3	DESeq2_normalized-aorta.xlsx	15	3	Aorta	RNA	RNA	-1.63865	-2.33248	-2.75459
Egfem1	2.84081	x15m4	DESeq2_normalized-aorta.xlsx	15	4	Aorta	RNA	RNA	-1.63865	-2.33248	-2.75459
Egfem1	0	x24m1	DESeq2_normalized-aorta.xlsx	24	1	Aorta	RNA	RNA	-1.63865	-2.33248	-2.75459
Egfem1	1.06145	x24m2	DESeq2_normalized-aorta.xlsx	24	2	Aorta	RNA	RNA	-1.63865	-2.33248	-2.75459
Egfem1	1.14366	x24m3	DESeq2_normalized-aorta.xlsx	24	3	Aorta	RNA	RNA	-1.63865	-2.33248	-2.75459
Egfem1	2.05629	x24m4	DESeq2_normalized-aorta.xlsx	24	4	Aorta	RNA	RNA	-1.63865	-2.33248	-2.75459
Egfem1	1.48035	x30m1	DESeq2_normalized-aorta.xlsx	30	1	Aorta	RNA	RNA	-1.63865	-2.33248	-2.75459
Egfem1	1.06372	x30m2	DESeq2_normalized-aorta.xlsx	30	2	Aorta	RNA	RNA	-1.63865	-2.33248	-2.75459
Egfem1	0	x30m3	DESeq2_normalized-aorta.xlsx	30	3	Aorta	RNA	RNA	-1.63865	-2.33248	-2.75459
Egfem1	0	x30m4	DESeq2_normalized-aorta.xlsx	30	4	Aorta	RNA	RNA	-1.63865	-2.33248	-2.75459
Egfl6	6.63218	x6m1	DESeq2_normalized-aorta.xlsx	6	1	Aorta	RNA	RNA	-3.42281	-4.07482	-1.59133
Egfl6	2.38569	x6m2	DESeq2_normalized-aorta.xlsx	6	2	Aorta	RNA	RNA	-3.42281	-4.07482	-1.59133
Egfl6	3.91367	x6m3	DESeq2_normalized-aorta.xlsx	6	3	Aorta	RNA	RNA	-3.42281	-4.07482	-1.59133
Egfl6	0	x6m4	DESeq2_normalized-aorta.xlsx	6	4	Aorta	RNA	RNA	-3.42281	-4.07482	-1.59133
Egfl6	0	x15m1	DESeq2_normalized-aorta.xlsx	15	1	Aorta	RNA	RNA	-3.42281	-4.07482	-1.59133
Egfl6	0.734674	x15m2	DESeq2_normalized-aorta.xlsx	15	2	Aorta	RNA	RNA	-3.42281	-4.07482	-1.59133
Egfl6	0	x15m3	DESeq2_normalized-aorta.xlsx	15	3	Aorta	RNA	RNA	-3.42281	-4.07482	-1.59133
Egfl6	0	x15m4	DESeq2_normalized-aorta.xlsx	15	4	Aorta	RNA	RNA	-3.42281	-4.07482	-1.59133
Egfl6	0	x24m1	DESeq2_normalized-aorta.xlsx	24	1	Aorta	RNA	RNA	-3.42281	-4.07482	-1.59133
Egfl6	0	x24m2	DESeq2_normalized-aorta.xlsx	24	2	Aorta	RNA	RNA	-3.42281	-4.07482	-1.59133
Egfl6	0	x24m3	DESeq2_normalized-aorta.xlsx	24	3	Aorta	RNA	RNA	-3.42281	-4.07482	-1.59133
Egfl6	0	x24m4	DESeq2_normalized-aorta.xlsx	24	4	Aorta	RNA	RNA	-3.42281	-4.07482	-1.59133
Egfl6	0.986899	x30m1	DESeq2_normalized-aorta.xlsx	30	1	Aorta	RNA	RNA	-3.42281	-4.07482	-1.59133
Egfl6	2.12744	x30m2	DESeq2_normalized-aorta.xlsx	30	2	Aorta	RNA	RNA	-3.42281	-4.07482	-1.59133
Egfl6	1.14501	x30m3	DESeq2_normalized-aorta.xlsx	30	3	Aorta	RNA	RNA	-3.42281	-4.07482	-1.59133
Egfl6	0	x30m4	DESeq2_normalized-aorta.xlsx	30	4	Aorta	RNA	RNA	-3.42281	-4.07482	-1.59133
Egfl7	1799.97	x6m1	DESeq2_normalized-aorta.xlsx	6	1	Aorta	RNA	RNA	-0.263747	-0.372816	-0.549164	0.673545	0.396449	0.166417
Egfl7	2595.63	x6m2	DESeq2_normalized-aorta.xlsx	6	2	Aorta	RNA	RNA	-0.263747	-0.372816	-0.549164	0.673545	0.396449	0.166417
Egfl7	990.159	x6m3	DESeq2_normalized-aorta.xlsx	6	3	Aorta	RNA	RNA	-0.263747	-0.372816	-0.549164	0.673545	0.396449	0.166417
Egfl7	1176.63	x6m4	DESeq2_normalized-aorta.xlsx	6	4	Aorta	RNA	RNA	-0.263747	-0.372816	-0.549164	0.673545	0.396449	0.166417
Egfl7	1628.17	x15m1	DESeq2_normalized-aorta.xlsx	15	1	Aorta	RNA	RNA	-0.263747	-0.372816	-0.549164	0.673545	0.396449	0.166417
Egfl7	1812.44	x15m2	DESeq2_normalized-aorta.xlsx	15	2	Aorta	RNA	RNA	-0.263747	-0.372816	-0.549164	0.673545	0.396449	0.166417
Egfl7	1049.81	x15m3	DESeq2_normalized-aorta.xlsx	15	3	Aorta	RNA	RNA	-0.263747	-0.372816	-0.549164	0.673545	0.396449	0.166417
Egfl7	973.45	x15m4	DESeq2_normalized-aorta.xlsx	15	4	Aorta	RNA	RNA	-0.263747	-0.372816	-0.549164	0.673545	0.396449	0.166417
Egfl7	1360.29	x24m1	DESeq2_normalized-aorta.xlsx	24	1	Aorta	RNA	RNA	-0.263747	-0.372816	-0.549164	0.673545	0.396449	0.166417
Egfl7	1186.7	x24m2	DESeq2_normalized-aorta.xlsx	24	2	Aorta	RNA	RNA	-0.263747	-0.372816	-0.549164	0.673545	0.396449	0.166417
Egfl7	1158.52	x24m3	DESeq2_normalized-aorta.xlsx	24	3	Aorta	RNA	RNA	-0.263747	-0.372816	-0.549164	0.673545	0.396449	0.166417
Egfl7	1361.26	x24m4	DESeq2_normalized-aorta.xlsx	24	4	Aorta	RNA	RNA	-0.263747	-0.372816	-0.549164	0.673545	0.396449	0.166417
Egfl7	973.083	x30m1	DESeq2_normalized-aorta.xlsx	30	1	Aorta	RNA	RNA	-0.263747	-0.372816	-0.549164	0.673545	0.396449	0.166417
Egfl7	1144.56	x30m2	DESeq2_normalized-aorta.xlsx	30	2	Aorta	RNA	RNA	-0.263747	-0.372816	-0.549164	0.673545	0.396449	0.166417
Egfl7	1046.54	x30m3	DESeq2_normalized-aorta.xlsx	30	3	Aorta	RNA	RNA	-0.263747	-0.372816	-0.549164	0.673545	0.396449	0.166417
Egfl7	1321.45	x30m4	DESeq2_normalized-aorta.xlsx	30	4	Aorta	RNA	RNA	-0.263747	-0.372816	-0.549164	0.673545	0.396449	0.166417
Egfl8	41.1195	x6m1	DESeq2_normalized-aorta.xlsx	6	1	Aorta	RNA	RNA	-0.0582707	-0.402547	-0.362626		0.597751	0.646671
Egfl8	20.2784	x6m2	DESeq2_normalized-aorta.xlsx	6	2	Aorta	RNA	RNA	-0.0582707	-0.402547	-0.362626		0.597751	0.646671
Egfl8	19.5684	x6m3	DESeq2_normalized-aorta.xlsx	6	3	Aorta	RNA	RNA	-0.0582707	-0.402547	-0.362626		0.597751	0.646671
Egfl8	30.8286	x6m4	DESeq2_normalized-aorta.xlsx	6	4	Aorta	RNA	RNA	-0.0582707	-0.402547	-0.362626		0.597751	0.646671
Egfl8	42.2431	x15m1	DESeq2_normalized-aorta.xlsx	15	1	Aorta	RNA	RNA	-0.0582707	-0.402547	-0.362626		0.597751	0.646671
Egfl8	20.5709	x15m2	DESeq2_normalized-aorta.xlsx	15	2	Aorta	RNA	RNA	-0.0582707	-0.402547	-0.362626		0.597751	0.646671
Egfl8	29.0644	x15m3	DESeq2_normalized-aorta.xlsx	15	3	Aorta	RNA	RNA	-0.0582707	-0.402547	-0.362626		0.597751	0.646671
Egfl8	16.0979	x15m4	DESeq2_normalized-aorta.xlsx	15	4	Aorta	RNA	RNA	-0.0582707	-0.402547	-0.362626		0.597751	0.646671
Egfl8	28.4381	x24m1	DESeq2_normalized-aorta.xlsx	24	1	Aorta	RNA	RNA	-0.0582707	-0.402547	-0.362626		0.597751	0.646671
Egfl8	12.7374	x24m2	DESeq2_normalized-aorta.xlsx	24	2	Aorta	RNA	RNA	-0.0582707	-0.402547	-0.362626		0.597751	0.646671
Egfl8	24.0168	x24m3	DESeq2_normalized-aorta.xlsx	24	3	Aorta	RNA	RNA	-0.0582707	-0.402547	-0.362626		0.597751	0.646671
Egfl8	18.5066	x24m4	DESeq2_normalized-aorta.xlsx	24	4	Aorta	RNA	RNA	-0.0582707	-0.402547	-0.362626		0.597751	0.646671
Egfl8	15.2969	x30m1	DESeq2_normalized-aorta.xlsx	30	1	Aorta	RNA	RNA	-0.0582707	-0.402547	-0.362626		0.597751	0.646671
Egfl8	31.9116	x30m2	DESeq2_normalized-aorta.xlsx	30	2	Aorta	RNA	RNA	-0.0582707	-0.402547	-0.362626		0.597751	0.646671
Egfl8	20.6102	x30m3	DESeq2_normalized-aorta.xlsx	30	3	Aorta	RNA	RNA	-0.0582707	-0.402547	-0.362626		0.597751	0.646671
Egfl8	19.577	x30m4	DESeq2_normalized-aorta.xlsx	30	4	Aorta	RNA	RNA	-0.0582707	-0.402547	-0.362626		0.597751	0.646671
Egflam	172.437	x6m1	DESeq2_normalized-aorta.xlsx	6	1	Aorta	RNA	RNA	-0.234561	-0.147467	-0.38488	0.738553	0.806882	0.427083
Egflam	200.398	x6m2	DESeq2_normalized-aorta.xlsx	6	2	Aorta	RNA	RNA	-0.234561	-0.147467	-0.38488	0.738553	0.806882	0.427083
Egflam	156.547	x6m3	DESeq2_normalized-aorta.xlsx	6	3	Aorta	RNA	RNA	-0.234561	-0.147467	-0.38488	0.738553	0.806882	0.427083
Egflam	56.5191	x6m4	DESeq2_normalized-aorta.xlsx	6	4	Aorta	RNA	RNA	-0.234561	-0.147467	-0.38488	0.738553	0.806882	0.427083
Egflam	138.799	x15m1	DESeq2_normalized-aorta.xlsx	15	1	Aorta	RNA	RNA	-0.234561	-0.147467	-0.38488	0.738553	0.806882	0.427083
Egflam	150.608	x15m2	DESeq2_normalized-aorta.xlsx	15	2	Aorta	RNA	RNA	-0.234561	-0.147467	-0.38488	0.738553	0.806882	0.427083
Egflam	96.4939	x15m3	DESeq2_normalized-aorta.xlsx	15	3	Aorta	RNA	RNA	-0.234561	-0.147467	-0.38488	0.738553	0.806882	0.427083
Egflam	111.738	x15m4	DESeq2_normalized-aorta.xlsx	15	4	Aorta	RNA	RNA	-0.234561	-0.147467	-0.38488	0.738553	0.806882	0.427083
Egflam	130.815	x24m1	DESeq2_normalized-aorta.xlsx	24	1	Aorta	RNA	RNA	-0.234561	-0.147467	-0.38488	0.738553	0.806882	0.427083
Egflam	149.664	x24m2	DESeq2_normalized-aorta.xlsx	24	2	Aorta	RNA	RNA	-0.234561	-0.147467	-0.38488	0.738553	0.806882	0.427083
Egflam	113.222	x24m3	DESeq2_normalized-aorta.xlsx	24	3	Aorta	RNA	RNA	-0.234561	-0.147467	-0.38488	0.738553	0.806882	0.427083
Egflam	135.715	x24m4	DESeq2_normalized-aorta.xlsx	24	4	Aorta	RNA	RNA	-0.234561	-0.147467	-0.38488	0.738553	0.806882	0.427083
Egflam	111.026	x30m1	DESeq2_normalized-aorta.xlsx	30	1	Aorta	RNA	RNA	-0.234561	-0.147467	-0.38488	0.738553	0.806882	0.427083
Egflam	103.181	x30m2	DESeq2_normalized-aorta.xlsx	30	2	Aorta	RNA	RNA	-0.234561	-0.147467	-0.38488	0.738553	0.806882	0.427083
Egflam	120.226	x30m3	DESeq2_normalized-aorta.xlsx	30	3	Aorta	RNA	RNA	-0.234561	-0.147467	-0.38488	0.738553	0.806882	0.427083
Egflam	115.015	x30m4	DESeq2_normalized-aorta.xlsx	30	4	Aorta	RNA	RNA	-0.234561	-0.147467	-0.38488	0.738553	0.806882	0.427083
Egfr	244.064	x6m1	DESeq2_normalized-aorta.xlsx	6	1	Aorta	RNA	RNA	-0.27854	0.0809353	-0.0731583	0.410297	0.827765	0.849134
Egfr	330.418	x6m2	DESeq2_normalized-aorta.xlsx	6	2	Aorta	RNA	RNA	-0.27854	0.0809353	-0.0731583	0.410297	0.827765	0.849134
Egfr	420.72	x6m3	DESeq2_normalized-aorta.xlsx	6	3	Aorta	RNA	RNA	-0.27854	0.0809353	-0.0731583	0.410297	0.827765	0.849134
Egfr	268.466	x6m4	DESeq2_normalized-aorta.xlsx	6	4	Aorta	RNA	RNA	-0.27854	0.0809353	-0.0731583	0.410297	0.827765	0.849134
Egfr	237.768	x15m1	DESeq2_normalized-aorta.xlsx	15	1	Aorta	RNA	RNA	-0.27854	0.0809353	-0.0731583	0.410297	0.827765	0.849134
Egfr	280.646	x15m2	DESeq2_normalized-aorta.xlsx	15	2	Aorta	RNA	RNA	-0.27854	0.0809353	-0.0731583	0.410297	0.827765	0.849134
Egfr	241.816	x15m3	DESeq2_normalized-aorta.xlsx	15	3	Aorta	RNA	RNA	-0.27854	0.0809353	-0.0731583	0.410297	0.827765	0.849134
Egfr	283.134	x15m4	DESeq2_normalized-aorta.xlsx	15	4	Aorta	RNA	RNA	-0.27854	0.0809353	-0.0731583	0.410297	0.827765	0.849134
Egfr	271.11	x24m1	DESeq2_normalized-aorta.xlsx	24	1	Aorta	RNA	RNA	-0.27854	0.0809353	-0.0731583	0.410297	0.827765	0.849134
Egfr	355.585	x24m2	DESeq2_normalized-aorta.xlsx	24	2	Aorta	RNA	RNA	-0.27854	0.0809353	-0.0731583	0.410297	0.827765	0.849134
Egfr	308.787	x24m3	DESeq2_normalized-aorta.xlsx	24	3	Aorta	RNA	RNA	-0.27854	0.0809353	-0.0731583	0.410297	0.827765	0.849134
Egfr	406.117	x24m4	DESeq2_normalized-aorta.xlsx	24	4	Aorta	RNA	RNA	-0.27854	0.0809353	-0.0731583	0.410297	0.827765	0.849134
Egfr	304.458	x30m1	DESeq2_normalized-aorta.xlsx	30	1	Aorta	RNA	RNA	-0.27854	0.0809353	-0.0731583	0.410297	0.827765	0.849134
Egfr	280.822	x30m2	DESeq2_normalized-aorta.xlsx	30	2	Aorta	RNA	RNA	-0.27854	0.0809353	-0.0731583	0.410297	0.827765	0.849134
Egfr	305.718	x30m3	DESeq2_normalized-aorta.xlsx	30	3	Aorta	RNA	RNA	-0.27854	0.0809353	-0.0731583	0.410297	0.827765	0.849134
Egfr	314.455	x30m4	DESeq2_normalized-aorta.xlsx	30	4	Aorta	RNA	RNA	-0.27854	0.0809353	-0.0731583	0.410297	0.827765	0.849134
Egln1	2544.11	x6m1	DESeq2_normalized-aorta.xlsx	6	1	Aorta	RNA	RNA	0.365184	0.0680893	0.330641	0.0481744	0.782558	0.0400042
Egln1	2200.8	x6m2	DESeq2_normalized-aorta.xlsx	6	2	Aorta	RNA	RNA	0.365184	0.0680893	0.330641	0.0481744	0.782558	0.0400042
Egln1	1986.19	x6m3	DESeq2_normalized-aorta.xlsx	6	3	Aorta	RNA	RNA	0.365184	0.0680893	0.330641	0.0481744	0.782558	0.0400042
Egln1	2624.29	x6m4	DESeq2_normalized-aorta.xlsx	6	4	Aorta	RNA	RNA	0.365184	0.0680893	0.330641	0.0481744	0.782558	0.0400042
Egln1	3012.54	x15m1	DESeq2_normalized-aorta.xlsx	15	1	Aorta	RNA	RNA	0.365184	0.0680893	0.330641	0.0481744	0.782558	0.0400042
Egln1	2759.44	x15m2	DESeq2_normalized-aorta.xlsx	15	2	Aorta	RNA	RNA	0.365184	0.0680893	0.330641	0.0481744	0.782558	0.0400042
Egln1	2998.29	x15m3	DESeq2_normalized-aorta.xlsx	15	3	Aorta	RNA	RNA	0.365184	0.0680893	0.330641	0.0481744	0.782558	0.0400042
Egln1	3275.45	x15m4	DESeq2_normalized-aorta.xlsx	15	4	Aorta	RNA	RNA	0.365184	0.0680893	0.330641	0.0481744	0.782558	0.0400042
Egln1	2172.67	x24m1	DESeq2_normalized-aorta.xlsx	24	1	Aorta	RNA	RNA	0.365184	0.0680893	0.330641	0.0481744	0.782558	0.0400042
Egln1	2286.36	x24m2	DESeq2_normalized-aorta.xlsx	24	2	Aorta	RNA	RNA	0.365184	0.0680893	0.330641	0.0481744	0.782558	0.0400042
Egln1	2950.63	x24m3	DESeq2_normalized-aorta.xlsx	24	3	Aorta	RNA	RNA	0.365184	0.0680893	0.330641	0.0481744	0.782558	0.0400042
Egln1	2395.57	x24m4	DESeq2_normalized-aorta.xlsx	24	4	Aorta	RNA	RNA	0.365184	0.0680893	0.330641	0.0481744	0.782558	0.0400042
Egln1	3192.62	x30m1	DESeq2_normalized-aorta.xlsx	30	1	Aorta	RNA	RNA	0.365184	0.0680893	0.330641	0.0481744	0.782558	0.0400042
Egln1	2709.3	x30m2	DESeq2_normalized-aorta.xlsx	30	2	Aorta	RNA	RNA	0.365184	0.0680893	0.330641	0.0481744	0.782558	0.0400042
Egln1	3096.11	x30m3	DESeq2_normalized-aorta.xlsx	30	3	Aorta	RNA	RNA	0.365184	0.0680893	0.330641	0.0481744	0.782558	0.0400042
Egln1	2756.68	x30m4	DESeq2_normalized-aorta.xlsx	30	4	Aorta	RNA	RNA	0.365184	0.0680893	0.330641	0.0481744	0.782558	0.0400042
Egln2	901.977	x6m1	DESeq2_normalized-aorta.xlsx	6	1	Aorta	RNA	RNA	-0.0362769	0.0504433	0.188875	0.908925	0.829037	0.263134
Egln2	870.777	x6m2	DESeq2_normalized-aorta.xlsx	6	2	Aorta	RNA	RNA	-0.0362769	0.0504433	0.188875	0.908925	0.829037	0.263134
Egln2	647.713	x6m3	DESeq2_normalized-aorta.xlsx	6	3	Aorta	RNA	RNA	-0.0362769	0.0504433	0.188875	0.908925	0.829037	0.263134
Egln2	878.615	x6m4	DESeq2_normalized-aorta.xlsx	6	4	Aorta	RNA	RNA	-0.0362769	0.0504433	0.188875	0.908925	0.829037	0.263134
Egln2	830.378	x15m1	DESeq2_normalized-aorta.xlsx	15	1	Aorta	RNA	RNA	-0.0362769	0.0504433	0.188875	0.908925	0.829037	0.263134
Egln2	796.387	x15m2	DESeq2_normalized-aorta.xlsx	15	2	Aorta	RNA	RNA	-0.0362769	0.0504433	0.188875	0.908925	0.829037	0.263134
Egln2	878.908	x15m3	DESeq2_normalized-aorta.xlsx	15	3	Aorta	RNA	RNA	-0.0362769	0.0504433	0.188875	0.908925	0.829037	0.263134
Egln2	708.308	x15m4	DESeq2_normalized-aorta.xlsx	15	4	Aorta	RNA	RNA	-0.0362769	0.0504433	0.188875	0.908925	0.829037	0.263134
Egln2	858.83	x24m1	DESeq2_normalized-aorta.xlsx	24	1	Aorta	RNA	RNA	-0.0362769	0.0504433	0.188875	0.908925	0.829037	0.263134
Egln2	870.388	x24m2	DESeq2_normalized-aorta.xlsx	24	2	Aorta	RNA	RNA	-0.0362769	0.0504433	0.188875	0.908925	0.829037	0.263134
Egln2	816.571	x24m3	DESeq2_normalized-aorta.xlsx	24	3	Aorta	RNA	RNA	-0.0362769	0.0504433	0.188875	0.908925	0.829037	0.263134
Egln2	863.64	x24m4	DESeq2_normalized-aorta.xlsx	24	4	Aorta	RNA	RNA	-0.0362769	0.0504433	0.188875	0.908925	0.829037	0.263134
Egln2	904.493	x30m1	DESeq2_normalized-aorta.xlsx	30	1	Aorta	RNA	RNA	-0.0362769	0.0504433	0.188875	0.908925	0.829037	0.263134
Egln2	905.227	x30m2	DESeq2_normalized-aorta.xlsx	30	2	Aorta	RNA	RNA	-0.0362769	0.0504433	0.188875	0.908925	0.829037	0.263134
Egln2	921.735	x30m3	DESeq2_normalized-aorta.xlsx	30	3	Aorta	RNA	RNA	-0.0362769	0.0504433	0.188875	0.908925	0.829037	0.263134
Egln2	1025.34	x30m4	DESeq2_normalized-aorta.xlsx	30	4	Aorta	RNA	RNA	-0.0362769	0.0504433	0.188875	0.908925	0.829037	0.263134
Egln3	167.131	x6m1	DESeq2_normalized-aorta.xlsx	6	1	Aorta	RNA	RNA	0.193745	0.0801975	0.206352	0.800675	0.905175	0.728465
Egln3	174.155	x6m2	DESeq2_normalized-aorta.xlsx	6	2	Aorta	RNA	RNA	0.193745	0.0801975	0.206352	0.800675	0.905175	0.728465
Egln3	247.54	x6m3	DESeq2_normalized-aorta.xlsx	6	3	Aorta	RNA	RNA	0.193745	0.0801975	0.206352	0.800675	0.905175	0.728465
Egln3	242.775	x6m4	DESeq2_normalized-aorta.xlsx	6	4	Aorta	RNA	RNA	0.193745	0.0801975	0.206352	0.800675	0.905175	0.728465
Egln3	138.799	x15m1	DESeq2_normalized-aorta.xlsx	15	1	Aorta	RNA	RNA	0.193745	0.0801975	0.206352	0.800675	0.905175	0.728465
Egln3	174.852	x15m2	DESeq2_normalized-aorta.xlsx	15	2	Aorta	RNA	RNA	0.193745	0.0801975	0.206352	0.800675	0.905175	0.728465
Egln3	241.816	x15m3	DESeq2_normalized-aorta.xlsx	15	3	Aorta	RNA	RNA	0.193745	0.0801975	0.206352	0.800675	0.905175	0.728465
Egln3	395.819	x15m4	DESeq2_normalized-aorta.xlsx	15	4	Aorta	RNA	RNA	0.193745	0.0801975	0.206352	0.800675	0.905175	0.728465
Egln3	170.628	x24m1	DESeq2_normalized-aorta.xlsx	24	1	Aorta	RNA	RNA	0.193745	0.0801975	0.206352	0.800675	0.905175	0.728465
Egln3	257.932	x24m2	DESeq2_normalized-aorta.xlsx	24	2	Aorta	RNA	RNA	0.193745	0.0801975	0.206352	0.800675	0.905175	0.728465
Egln3	216.151	x24m3	DESeq2_normalized-aorta.xlsx	24	3	Aorta	RNA	RNA	0.193745	0.0801975	0.206352	0.800675	0.905175	0.728465
Egln3	235.445	x24m4	DESeq2_normalized-aorta.xlsx	24	4	Aorta	RNA	RNA	0.193745	0.0801975	0.206352	0.800675	0.905175	0.728465
Egln3	265.969	x30m1	DESeq2_normalized-aorta.xlsx	30	1	Aorta	RNA	RNA	0.193745	0.0801975	0.206352	0.800675	0.905175	0.728465
Egln3	265.93	x30m2	DESeq2_normalized-aorta.xlsx	30	2	Aorta	RNA	RNA	0.193745	0.0801975	0.206352	0.800675	0.905175	0.728465
Egln3	269.078	x30m3	DESeq2_normalized-aorta.xlsx	30	3	Aorta	RNA	RNA	0.193745	0.0801975	0.206352	0.800675	0.905175	0.728465
Egln3	157.839	x30m4	DESeq2_normalized-aorta.xlsx	30	4	Aorta	RNA	RNA	0.193745	0.0801975	0.206352	0.800675	0.905175	0.728465
Egr1	6415.97	x6m1	DESeq2_normalized-aorta.xlsx	6	1	Aorta	RNA	RNA	-0.876043	-1.93542	-2.66656	0.628381	0.0860236	0.0103051
Egr1	4865.61	x6m2	DESeq2_normalized-aorta.xlsx	6	2	Aorta	RNA	RNA	-0.876043	-1.93542	-2.66656	0.628381	0.0860236	0.0103051
Egr1	1286.62	x6m3	DESeq2_normalized-aorta.xlsx	6	3	Aorta	RNA	RNA	-0.876043	-1.93542	-2.66656	0.628381	0.0860236	0.0103051
Egr1	2028.27	x6m4	DESeq2_normalized-aorta.xlsx	6	4	Aorta	RNA	RNA	-0.876043	-1.93542	-2.66656	0.628381	0.0860236	0.0103051
Egr1	5333.49	x15m1	DESeq2_normalized-aorta.xlsx	15	1	Aorta	RNA	RNA	-0.876043	-1.93542	-2.66656	0.628381	0.0860236	0.0103051
Egr1	1462	x15m2	DESeq2_normalized-aorta.xlsx	15	2	Aorta	RNA	RNA	-0.876043	-1.93542	-2.66656	0.628381	0.0860236	0.0103051
Egr1	877.746	x15m3	DESeq2_normalized-aorta.xlsx	15	3	Aorta	RNA	RNA	-0.876043	-1.93542	-2.66656	0.628381	0.0860236	0.0103051
Egr1	280.293	x15m4	DESeq2_normalized-aorta.xlsx	15	4	Aorta	RNA	RNA	-0.876043	-1.93542	-2.66656	0.628381	0.0860236	0.0103051
Egr1	595.304	x24m1	DESeq2_normalized-aorta.xlsx	24	1	Aorta	RNA	RNA	-0.876043	-1.93542	-2.66656	0.628381	0.0860236	0.0103051
Egr1	661.283	x24m2	DESeq2_normalized-aorta.xlsx	24	2	Aorta	RNA	RNA	-0.876043	-1.93542	-2.66656	0.628381	0.0860236	0.0103051
Egr1	2083.74	x24m3	DESeq2_normalized-aorta.xlsx	24	3	Aorta	RNA	RNA	-0.876043	-1.93542	-2.66656	0.628381	0.0860236	0.0103051
Egr1	476.03	x24m4	DESeq2_normalized-aorta.xlsx	24	4	Aorta	RNA	RNA	-0.876043	-1.93542	-2.66656	0.628381	0.0860236	0.0103051
Egr1	620.266	x30m1	DESeq2_normalized-aorta.xlsx	30	1	Aorta	RNA	RNA	-0.876043	-1.93542	-2.66656	0.628381	0.0860236	0.0103051
Egr1	507.395	x30m2	DESeq2_normalized-aorta.xlsx	30	2	Aorta	RNA	RNA	-0.876043	-1.93542	-2.66656	0.628381	0.0860236	0.0103051
Egr1	441.975	x30m3	DESeq2_normalized-aorta.xlsx	30	3	Aorta	RNA	RNA	-0.876043	-1.93542	-2.66656	0.628381	0.0860236	0.0103051
Egr1	729.243	x30m4	DESeq2_normalized-aorta.xlsx	30	4	Aorta	RNA	RNA	-0.876043	-1.93542	-2.66656	0.628381	0.0860236	0.0103051
Egr2	295.795	x6m1	DESeq2_normalized-aorta.xlsx	6	1	Aorta	RNA	RNA	-1.16384	-2.27376	-3.23588	0.244627	0.00174113	1.96e-06
Egr2	287.476	x6m2	DESeq2_normalized-aorta.xlsx	6	2	Aorta	RNA	RNA	-1.16384	-2.27376	-3.23588	0.244627	0.00174113	1.96e-06
Egr2	90.9929	x6m3	DESeq2_normalized-aorta.xlsx	6	3	Aorta	RNA	RNA	-1.16384	-2.27376	-3.23588	0.244627	0.00174113	1.96e-06
Egr2	119.461	x6m4	DESeq2_normalized-aorta.xlsx	6	4	Aorta	RNA	RNA	-1.16384	-2.27376	-3.23588	0.244627	0.00174113	1.96e-06
Egr2	195.525	x15m1	DESeq2_normalized-aorta.xlsx	15	1	Aorta	RNA	RNA	-1.16384	-2.27376	-3.23588	0.244627	0.00174113	1.96e-06
Egr2	95.5077	x15m2	DESeq2_normalized-aorta.xlsx	15	2	Aorta	RNA	RNA	-1.16384	-2.27376	-3.23588	0.244627	0.00174113	1.96e-06
Egr2	41.8528	x15m3	DESeq2_normalized-aorta.xlsx	15	3	Aorta	RNA	RNA	-1.16384	-2.27376	-3.23588	0.244627	0.00174113	1.96e-06
Egr2	21.7795	x15m4	DESeq2_normalized-aorta.xlsx	15	4	Aorta	RNA	RNA	-1.16384	-2.27376	-3.23588	0.244627	0.00174113	1.96e-06
Egr2	31.2819	x24m1	DESeq2_normalized-aorta.xlsx	24	1	Aorta	RNA	RNA	-1.16384	-2.27376	-3.23588	0.244627	0.00174113	1.96e-06
Egr2	38.2122	x24m2	DESeq2_normalized-aorta.xlsx	24	2	Aorta	RNA	RNA	-1.16384	-2.27376	-3.23588	0.244627	0.00174113	1.96e-06
Egr2	74.3377	x24m3	DESeq2_normalized-aorta.xlsx	24	3	Aorta	RNA	RNA	-1.16384	-2.27376	-3.23588	0.244627	0.00174113	1.96e-06
Egr2	20.5629	x24m4	DESeq2_normalized-aorta.xlsx	24	4	Aorta	RNA	RNA	-1.16384	-2.27376	-3.23588	0.244627	0.00174113	1.96e-06
Egr2	20.7249	x30m1	DESeq2_normalized-aorta.xlsx	30	1	Aorta	RNA	RNA	-1.16384	-2.27376	-3.23588	0.244627	0.00174113	1.96e-06
Egr2	23.4019	x30m2	DESeq2_normalized-aorta.xlsx	30	2	Aorta	RNA	RNA	-1.16384	-2.27376	-3.23588	0.244627	0.00174113	1.96e-06
Egr2	22.9003	x30m3	DESeq2_normalized-aorta.xlsx	30	3	Aorta	RNA	RNA	-1.16384	-2.27376	-3.23588	0.244627	0.00174113	1.96e-06
Egr2	17.1299	x30m4	DESeq2_normalized-aorta.xlsx	30	4	Aorta	RNA	RNA	-1.16384	-2.27376	-3.23588	0.244627	0.00174113	1.96e-06
Egr3	673.83	x6m1	DESeq2_normalized-aorta.xlsx	6	1	Aorta	RNA	RNA	-0.596492	-3.05335	-3.67144	0.768997	0.00283429	0.000170889
Egr3	735.985	x6m2	DESeq2_normalized-aorta.xlsx	6	2	Aorta	RNA	RNA	-0.596492	-3.05335	-3.67144	0.768997	0.00283429	0.000170889
Egr3	174.158	x6m3	DESeq2_normalized-aorta.xlsx	6	3	Aorta	RNA	RNA	-0.596492	-3.05335	-3.67144	0.768997	0.00283429	0.000170889
Egr3	128.453	x6m4	DESeq2_normalized-aorta.xlsx	6	4	Aorta	RNA	RNA	-0.596492	-3.05335	-3.67144	0.768997	0.00283429	0.000170889
Egr3	599.852	x15m1	DESeq2_normalized-aorta.xlsx	15	1	Aorta	RNA	RNA	-0.596492	-3.05335	-3.67144	0.768997	0.00283429	0.000170889
Egr3	388.643	x15m2	DESeq2_normalized-aorta.xlsx	15	2	Aorta	RNA	RNA	-0.596492	-3.05335	-3.67144	0.768997	0.00283429	0.000170889
Egr3	112.77	x15m3	DESeq2_normalized-aorta.xlsx	15	3	Aorta	RNA	RNA	-0.596492	-3.05335	-3.67144	0.768997	0.00283429	0.000170889
Egr3	31.2489	x15m4	DESeq2_normalized-aorta.xlsx	15	4	Aorta	RNA	RNA	-0.596492	-3.05335	-3.67144	0.768997	0.00283429	0.000170889
Egr3	31.2819	x24m1	DESeq2_normalized-aorta.xlsx	24	1	Aorta	RNA	RNA	-0.596492	-3.05335	-3.67144	0.768997	0.00283429	0.000170889
Egr3	52.011	x24m2	DESeq2_normalized-aorta.xlsx	24	2	Aorta	RNA	RNA	-0.596492	-3.05335	-3.67144	0.768997	0.00283429	0.000170889
Egr3	78.9123	x24m3	DESeq2_normalized-aorta.xlsx	24	3	Aorta	RNA	RNA	-0.596492	-3.05335	-3.67144	0.768997	0.00283429	0.000170889
Egr3	44.2102	x24m4	DESeq2_normalized-aorta.xlsx	24	4	Aorta	RNA	RNA	-0.596492	-3.05335	-3.67144	0.768997	0.00283429	0.000170889
Egr3	26.1528	x30m1	DESeq2_normalized-aorta.xlsx	30	1	Aorta	RNA	RNA	-0.596492	-3.05335	-3.67144	0.768997	0.00283429	0.000170889
Egr3	20.2107	x30m2	DESeq2_normalized-aorta.xlsx	30	2	Aorta	RNA	RNA	-0.596492	-3.05335	-3.67144	0.768997	0.00283429	0.000170889
Egr3	30.9153	x30m3	DESeq2_normalized-aorta.xlsx	30	3	Aorta	RNA	RNA	-0.596492	-3.05335	-3.67144	0.768997	0.00283429	0.000170889
Egr3	57.5074	x30m4	DESeq2_normalized-aorta.xlsx	30	4	Aorta	RNA	RNA	-0.596492	-3.05335	-3.67144	0.768997	0.00283429	0.000170889
Egr4	2.65287	x6m1	DESeq2_normalized-aorta.xlsx	6	1	Aorta	RNA	RNA	-3.26211	-3.91412	-4.08563
Egr4	5.96422	x6m2	DESeq2_normalized-aorta.xlsx	6	2	Aorta	RNA	RNA	-3.26211	-3.91412	-4.08563
Egr4	2.93525	x6m3	DESeq2_normalized-aorta.xlsx	6	3	Aorta	RNA	RNA	-3.26211	-3.91412	-4.08563
Egr4	0	x6m4	DESeq2_normalized-aorta.xlsx	6	4	Aorta	RNA	RNA	-3.26211	-3.91412	-4.08563
Egr4	1.20695	x15m1	DESeq2_normalized-aorta.xlsx	15	1	Aorta	RNA	RNA	-3.26211	-3.91412	-4.08563
Egr4	0	x15m2	DESeq2_normalized-aorta.xlsx	15	2	Aorta	RNA	RNA	-3.26211	-3.91412	-4.08563
Egr4	0	x15m3	DESeq2_normalized-aorta.xlsx	15	3	Aorta	RNA	RNA	-3.26211	-3.91412	-4.08563
Egr4	0	x15m4	DESeq2_normalized-aorta.xlsx	15	4	Aorta	RNA	RNA	-3.26211	-3.91412	-4.08563
Egr4	0	x24m1	DESeq2_normalized-aorta.xlsx	24	1	Aorta	RNA	RNA	-3.26211	-3.91412	-4.08563
Egr4	0	x24m2	DESeq2_normalized-aorta.xlsx	24	2	Aorta	RNA	RNA	-3.26211	-3.91412	-4.08563
Egr4	0	x24m3	DESeq2_normalized-aorta.xlsx	24	3	Aorta	RNA	RNA	-3.26211	-3.91412	-4.08563
Egr4	0	x24m4	DESeq2_normalized-aorta.xlsx	24	4	Aorta	RNA	RNA	-3.26211	-3.91412	-4.08563
Egr4	0	x30m1	DESeq2_normalized-aorta.xlsx	30	1	Aorta	RNA	RNA	-3.26211	-3.91412	-4.08563
Egr4	0	x30m2	DESeq2_normalized-aorta.xlsx	30	2	Aorta	RNA	RNA	-3.26211	-3.91412	-4.08563
Egr4	0	x30m3	DESeq2_normalized-aorta.xlsx	30	3	Aorta	RNA	RNA	-3.26211	-3.91412	-4.08563
Egr4	0	x30m4	DESeq2_normalized-aorta.xlsx	30	4	Aorta	RNA	RNA	-3.26211	-3.91412	-4.08563
Ehbp1	209.577	x6m1	DESeq2_normalized-aorta.xlsx	6	1	Aorta	RNA	RNA	-0.177536	-0.390248	-0.0959346	0.703444	0.186568	0.819607
Ehbp1	188.469	x6m2	DESeq2_normalized-aorta.xlsx	6	2	Aorta	RNA	RNA	-0.177536	-0.390248	-0.0959346	0.703444	0.186568	0.819607
Ehbp1	272.979	x6m3	DESeq2_normalized-aorta.xlsx	6	3	Aorta	RNA	RNA	-0.177536	-0.390248	-0.0959346	0.703444	0.186568	0.819607
Ehbp1	151.574	x6m4	DESeq2_normalized-aorta.xlsx	6	4	Aorta	RNA	RNA	-0.177536	-0.390248	-0.0959346	0.703444	0.186568	0.819607
Ehbp1	235.354	x15m1	DESeq2_normalized-aorta.xlsx	15	1	Aorta	RNA	RNA	-0.177536	-0.390248	-0.0959346	0.703444	0.186568	0.819607
Ehbp1	169.71	x15m2	DESeq2_normalized-aorta.xlsx	15	2	Aorta	RNA	RNA	-0.177536	-0.390248	-0.0959346	0.703444	0.186568	0.819607
Ehbp1	145.322	x15m3	DESeq2_normalized-aorta.xlsx	15	3	Aorta	RNA	RNA	-0.177536	-0.390248	-0.0959346	0.703444	0.186568	0.819607
Ehbp1	180.865	x15m4	DESeq2_normalized-aorta.xlsx	15	4	Aorta	RNA	RNA	-0.177536	-0.390248	-0.0959346	0.703444	0.186568	0.819607
Ehbp1	145.034	x24m1	DESeq2_normalized-aorta.xlsx	24	1	Aorta	RNA	RNA	-0.177536	-0.390248	-0.0959346	0.703444	0.186568	0.819607
Ehbp1	149.664	x24m2	DESeq2_normalized-aorta.xlsx	24	2	Aorta	RNA	RNA	-0.177536	-0.390248	-0.0959346	0.703444	0.186568	0.819607
Ehbp1	190.991	x24m3	DESeq2_normalized-aorta.xlsx	24	3	Aorta	RNA	RNA	-0.177536	-0.390248	-0.0959346	0.703444	0.186568	0.819607
Ehbp1	144.968	x24m4	DESeq2_normalized-aorta.xlsx	24	4	Aorta	RNA	RNA	-0.177536	-0.390248	-0.0959346	0.703444	0.186568	0.819607
Ehbp1	207.742	x30m1	DESeq2_normalized-aorta.xlsx	30	1	Aorta	RNA	RNA	-0.177536	-0.390248	-0.0959346	0.703444	0.186568	0.819607
Ehbp1	196.788	x30m2	DESeq2_normalized-aorta.xlsx	30	2	Aorta	RNA	RNA	-0.177536	-0.390248	-0.0959346	0.703444	0.186568	0.819607
Ehbp1	196.942	x30m3	DESeq2_normalized-aorta.xlsx	30	3	Aorta	RNA	RNA	-0.177536	-0.390248	-0.0959346	0.703444	0.186568	0.819607
Ehbp1	168.852	x30m4	DESeq2_normalized-aorta.xlsx	30	4	Aorta	RNA	RNA	-0.177536	-0.390248	-0.0959346	0.703444	0.186568	0.819607
Ehbp1l1	1539.99	x6m1	DESeq2_normalized-aorta.xlsx	6	1	Aorta	RNA	RNA	0.301542	-0.272341	0.0196997	0.166605	0.15714	0.950118
Ehbp1l1	1838.17	x6m2	DESeq2_normalized-aorta.xlsx	6	2	Aorta	RNA	RNA	0.301542	-0.272341	0.0196997	0.166605	0.15714	0.950118
Ehbp1l1	1323.8	x6m3	DESeq2_normalized-aorta.xlsx	6	3	Aorta	RNA	RNA	0.301542	-0.272341	0.0196997	0.166605	0.15714	0.950118
Ehbp1l1	2041.11	x6m4	DESeq2_normalized-aorta.xlsx	6	4	Aorta	RNA	RNA	0.301542	-0.272341	0.0196997	0.166605	0.15714	0.950118
Ehbp1l1	2089.22	x15m1	DESeq2_normalized-aorta.xlsx	15	1	Aorta	RNA	RNA	0.301542	-0.272341	0.0196997	0.166605	0.15714	0.950118
Ehbp1l1	1888.85	x15m2	DESeq2_normalized-aorta.xlsx	15	2	Aorta	RNA	RNA	0.301542	-0.272341	0.0196997	0.166605	0.15714	0.950118
Ehbp1l1	2327.48	x15m3	DESeq2_normalized-aorta.xlsx	15	3	Aorta	RNA	RNA	0.301542	-0.272341	0.0196997	0.166605	0.15714	0.950118
Ehbp1l1	2003.72	x15m4	DESeq2_normalized-aorta.xlsx	15	4	Aorta	RNA	RNA	0.301542	-0.272341	0.0196997	0.166605	0.15714	0.950118
Ehbp1l1	1354.6	x24m1	DESeq2_normalized-aorta.xlsx	24	1	Aorta	RNA	RNA	0.301542	-0.272341	0.0196997	0.166605	0.15714	0.950118
Ehbp1l1	1472.23	x24m2	DESeq2_normalized-aorta.xlsx	24	2	Aorta	RNA	RNA	0.301542	-0.272341	0.0196997	0.166605	0.15714	0.950118
Ehbp1l1	1460.45	x24m3	DESeq2_normalized-aorta.xlsx	24	3	Aorta	RNA	RNA	0.301542	-0.272341	0.0196997	0.166605	0.15714	0.950118
Ehbp1l1	1293.4	x24m4	DESeq2_normalized-aorta.xlsx	24	4	Aorta	RNA	RNA	0.301542	-0.272341	0.0196997	0.166605	0.15714	0.950118
Ehbp1l1	1929.39	x30m1	DESeq2_normalized-aorta.xlsx	30	1	Aorta	RNA	RNA	0.301542	-0.272341	0.0196997	0.166605	0.15714	0.950118
Ehbp1l1	1523.25	x30m2	DESeq2_normalized-aorta.xlsx	30	2	Aorta	RNA	RNA	0.301542	-0.272341	0.0196997	0.166605	0.15714	0.950118
Ehbp1l1	1647.67	x30m3	DESeq2_normalized-aorta.xlsx	30	3	Aorta	RNA	RNA	0.301542	-0.272341	0.0196997	0.166605	0.15714	0.950118
Ehbp1l1	1726.45	x30m4	DESeq2_normalized-aorta.xlsx	30	4	Aorta	RNA	RNA	0.301542	-0.272341	0.0196997	0.166605	0.15714	0.950118
Ehd1	1201.75	x6m1	DESeq2_normalized-aorta.xlsx	6	1	Aorta	RNA	RNA	0.112579	0.233313	0.15152	0.389271	0.00828734	0.122657
Ehd1	1164.22	x6m2	DESeq2_normalized-aorta.xlsx	6	2	Aorta	RNA	RNA	0.112579	0.233313	0.15152	0.389271	0.00828734	0.122657
Ehd1	1146.71	x6m3	DESeq2_normalized-aorta.xlsx	6	3	Aorta	RNA	RNA	0.112579	0.233313	0.15152	0.389271	0.00828734	0.122657
Ehd1	1382.15	x6m4	DESeq2_normalized-aorta.xlsx	6	4	Aorta	RNA	RNA	0.112579	0.233313	0.15152	0.389271	0.00828734	0.122657
Ehd1	1301.09	x15m1	DESeq2_normalized-aorta.xlsx	15	1	Aorta	RNA	RNA	0.112579	0.233313	0.15152	0.389271	0.00828734	0.122657
Ehd1	1308.45	x15m2	DESeq2_normalized-aorta.xlsx	15	2	Aorta	RNA	RNA	0.112579	0.233313	0.15152	0.389271	0.00828734	0.122657
Ehd1	1393.93	x15m3	DESeq2_normalized-aorta.xlsx	15	3	Aorta	RNA	RNA	0.112579	0.233313	0.15152	0.389271	0.00828734	0.122657
Ehd1	1284.99	x15m4	DESeq2_normalized-aorta.xlsx	15	4	Aorta	RNA	RNA	0.112579	0.233313	0.15152	0.389271	0.00828734	0.122657
Ehd1	1518.59	x24m1	DESeq2_normalized-aorta.xlsx	24	1	Aorta	RNA	RNA	0.112579	0.233313	0.15152	0.389271	0.00828734	0.122657
Ehd1	1447.82	x24m2	DESeq2_normalized-aorta.xlsx	24	2	Aorta	RNA	RNA	0.112579	0.233313	0.15152	0.389271	0.00828734	0.122657
Ehd1	1367.81	x24m3	DESeq2_normalized-aorta.xlsx	24	3	Aorta	RNA	RNA	0.112579	0.233313	0.15152	0.389271	0.00828734	0.122657
Ehd1	1410.61	x24m4	DESeq2_normalized-aorta.xlsx	24	4	Aorta	RNA	RNA	0.112579	0.233313	0.15152	0.389271	0.00828734	0.122657
Ehd1	1355.01	x30m1	DESeq2_normalized-aorta.xlsx	30	1	Aorta	RNA	RNA	0.112579	0.233313	0.15152	0.389271	0.00828734	0.122657
Ehd1	1379.65	x30m2	DESeq2_normalized-aorta.xlsx	30	2	Aorta	RNA	RNA	0.112579	0.233313	0.15152	0.389271	0.00828734	0.122657
Ehd1	1329.36	x30m3	DESeq2_normalized-aorta.xlsx	30	3	Aorta	RNA	RNA	0.112579	0.233313	0.15152	0.389271	0.00828734	0.122657
Ehd1	1366.72	x30m4	DESeq2_normalized-aorta.xlsx	30	4	Aorta	RNA	RNA	0.112579	0.233313	0.15152	0.389271	0.00828734	0.122657
Ehd2	5767.35	x6m1	DESeq2_normalized-aorta.xlsx	6	1	Aorta	RNA	RNA	0.0862076	-0.0400432	-0.338497	0.686283	0.836608	0.00341588
Ehd2	6996.04	x6m2	DESeq2_normalized-aorta.xlsx	6	2	Aorta	RNA	RNA	0.0862076	-0.0400432	-0.338497	0.686283	0.836608	0.00341588
Ehd2	5659.17	x6m3	DESeq2_normalized-aorta.xlsx	6	3	Aorta	RNA	RNA	0.0862076	-0.0400432	-0.338497	0.686283	0.836608	0.00341588
Ehd2	6211.96	x6m4	DESeq2_normalized-aorta.xlsx	6	4	Aorta	RNA	RNA	0.0862076	-0.0400432	-0.338497	0.686283	0.836608	0.00341588
Ehd2	6655.1	x15m1	DESeq2_normalized-aorta.xlsx	15	1	Aorta	RNA	RNA	0.0862076	-0.0400432	-0.338497	0.686283	0.836608	0.00341588
Ehd2	7055.81	x15m2	DESeq2_normalized-aorta.xlsx	15	2	Aorta	RNA	RNA	0.0862076	-0.0400432	-0.338497	0.686283	0.836608	0.00341588
Ehd2	6640.64	x15m3	DESeq2_normalized-aorta.xlsx	15	3	Aorta	RNA	RNA	0.0862076	-0.0400432	-0.338497	0.686283	0.836608	0.00341588
Ehd2	5797.14	x15m4	DESeq2_normalized-aorta.xlsx	15	4	Aorta	RNA	RNA	0.0862076	-0.0400432	-0.338497	0.686283	0.836608	0.00341588
Ehd2	6502.84	x24m1	DESeq2_normalized-aorta.xlsx	24	1	Aorta	RNA	RNA	0.0862076	-0.0400432	-0.338497	0.686283	0.836608	0.00341588
Ehd2	5733.95	x24m2	DESeq2_normalized-aorta.xlsx	24	2	Aorta	RNA	RNA	0.0862076	-0.0400432	-0.338497	0.686283	0.836608	0.00341588
Ehd2	5786.9	x24m3	DESeq2_normalized-aorta.xlsx	24	3	Aorta	RNA	RNA	0.0862076	-0.0400432	-0.338497	0.686283	0.836608	0.00341588
Ehd2	5933.41	x24m4	DESeq2_normalized-aorta.xlsx	24	4	Aorta	RNA	RNA	0.0862076	-0.0400432	-0.338497	0.686283	0.836608	0.00341588
Ehd2	4695.67	x30m1	DESeq2_normalized-aorta.xlsx	30	1	Aorta	RNA	RNA	0.0862076	-0.0400432	-0.338497	0.686283	0.836608	0.00341588
Ehd2	4985.66	x30m2	DESeq2_normalized-aorta.xlsx	30	2	Aorta	RNA	RNA	0.0862076	-0.0400432	-0.338497	0.686283	0.836608	0.00341588
Ehd2	4479.29	x30m3	DESeq2_normalized-aorta.xlsx	30	3	Aorta	RNA	RNA	0.0862076	-0.0400432	-0.338497	0.686283	0.836608	0.00341588
Ehd2	5324.94	x30m4	DESeq2_normalized-aorta.xlsx	30	4	Aorta	RNA	RNA	0.0862076	-0.0400432	-0.338497	0.686283	0.836608	0.00341588
Ehd3	165.805	x6m1	DESeq2_normalized-aorta.xlsx	6	1	Aorta	RNA	RNA	0.0609561	0.167123	0.0630468	0.892184	0.547832	0.857591
Ehd3	147.913	x6m2	DESeq2_normalized-aorta.xlsx	6	2	Aorta	RNA	RNA	0.0609561	0.167123	0.0630468	0.892184	0.547832	0.857591
Ehd3	178.072	x6m3	DESeq2_normalized-aorta.xlsx	6	3	Aorta	RNA	RNA	0.0609561	0.167123	0.0630468	0.892184	0.547832	0.857591
Ehd3	133.591	x6m4	DESeq2_normalized-aorta.xlsx	6	4	Aorta	RNA	RNA	0.0609561	0.167123	0.0630468	0.892184	0.547832	0.857591
Ehd3	182.249	x15m1	DESeq2_normalized-aorta.xlsx	15	1	Aorta	RNA	RNA	0.0609561	0.167123	0.0630468	0.892184	0.547832	0.857591
Ehd3	190.281	x15m2	DESeq2_normalized-aorta.xlsx	15	2	Aorta	RNA	RNA	0.0609561	0.167123	0.0630468	0.892184	0.547832	0.857591
Ehd3	154.623	x15m3	DESeq2_normalized-aorta.xlsx	15	3	Aorta	RNA	RNA	0.0609561	0.167123	0.0630468	0.892184	0.547832	0.857591
Ehd3	125.942	x15m4	DESeq2_normalized-aorta.xlsx	15	4	Aorta	RNA	RNA	0.0609561	0.167123	0.0630468	0.892184	0.547832	0.857591
Ehd3	197.171	x24m1	DESeq2_normalized-aorta.xlsx	24	1	Aorta	RNA	RNA	0.0609561	0.167123	0.0630468	0.892184	0.547832	0.857591
Ehd3	166.647	x24m2	DESeq2_normalized-aorta.xlsx	24	2	Aorta	RNA	RNA	0.0609561	0.167123	0.0630468	0.892184	0.547832	0.857591
Ehd3	162.399	x24m3	DESeq2_normalized-aorta.xlsx	24	3	Aorta	RNA	RNA	0.0609561	0.167123	0.0630468	0.892184	0.547832	0.857591
Ehd3	176.841	x24m4	DESeq2_normalized-aorta.xlsx	24	4	Aorta	RNA	RNA	0.0609561	0.167123	0.0630468	0.892184	0.547832	0.857591
Ehd3	149.022	x30m1	DESeq2_normalized-aorta.xlsx	30	1	Aorta	RNA	RNA	0.0609561	0.167123	0.0630468	0.892184	0.547832	0.857591
Ehd3	163.813	x30m2	DESeq2_normalized-aorta.xlsx	30	2	Aorta	RNA	RNA	0.0609561	0.167123	0.0630468	0.892184	0.547832	0.857591
Ehd3	166.027	x30m3	DESeq2_normalized-aorta.xlsx	30	3	Aorta	RNA	RNA	0.0609561	0.167123	0.0630468	0.892184	0.547832	0.857591
Ehd3	179.864	x30m4	DESeq2_normalized-aorta.xlsx	30	4	Aorta	RNA	RNA	0.0609561	0.167123	0.0630468	0.892184	0.547832	0.857591
Ehd4	535.88	x6m1	DESeq2_normalized-aorta.xlsx	6	1	Aorta	RNA	RNA	-0.147846	-0.11699	0.170754	0.825706	0.828826	0.73791
Ehd4	628.629	x6m2	DESeq2_normalized-aorta.xlsx	6	2	Aorta	RNA	RNA	-0.147846	-0.11699	0.170754	0.825706	0.828826	0.73791
Ehd4	1324.78	x6m3	DESeq2_normalized-aorta.xlsx	6	3	Aorta	RNA	RNA	-0.147846	-0.11699	0.170754	0.825706	0.828826	0.73791
Ehd4	679.514	x6m4	DESeq2_normalized-aorta.xlsx	6	4	Aorta	RNA	RNA	-0.147846	-0.11699	0.170754	0.825706	0.828826	0.73791
Ehd4	719.339	x15m1	DESeq2_normalized-aorta.xlsx	15	1	Aorta	RNA	RNA	-0.147846	-0.11699	0.170754	0.825706	0.828826	0.73791
Ehd4	696.471	x15m2	DESeq2_normalized-aorta.xlsx	15	2	Aorta	RNA	RNA	-0.147846	-0.11699	0.170754	0.825706	0.828826	0.73791
Ehd4	540.598	x15m3	DESeq2_normalized-aorta.xlsx	15	3	Aorta	RNA	RNA	-0.147846	-0.11699	0.170754	0.825706	0.828826	0.73791
Ehd4	906.218	x15m4	DESeq2_normalized-aorta.xlsx	15	4	Aorta	RNA	RNA	-0.147846	-0.11699	0.170754	0.825706	0.828826	0.73791
Ehd4	689.149	x24m1	DESeq2_normalized-aorta.xlsx	24	1	Aorta	RNA	RNA	-0.147846	-0.11699	0.170754	0.825706	0.828826	0.73791
Ehd4	747.26	x24m2	DESeq2_normalized-aorta.xlsx	24	2	Aorta	RNA	RNA	-0.147846	-0.11699	0.170754	0.825706	0.828826	0.73791
Ehd4	830.295	x24m3	DESeq2_normalized-aorta.xlsx	24	3	Aorta	RNA	RNA	-0.147846	-0.11699	0.170754	0.825706	0.828826	0.73791
Ehd4	659.04	x24m4	DESeq2_normalized-aorta.xlsx	24	4	Aorta	RNA	RNA	-0.147846	-0.11699	0.170754	0.825706	0.828826	0.73791
Ehd4	919.297	x30m1	DESeq2_normalized-aorta.xlsx	30	1	Aorta	RNA	RNA	-0.147846	-0.11699	0.170754	0.825706	0.828826	0.73791
Ehd4	861.614	x30m2	DESeq2_normalized-aorta.xlsx	30	2	Aorta	RNA	RNA	-0.147846	-0.11699	0.170754	0.825706	0.828826	0.73791
Ehd4	1095.78	x30m3	DESeq2_normalized-aorta.xlsx	30	3	Aorta	RNA	RNA	-0.147846	-0.11699	0.170754	0.825706	0.828826	0.73791
Ehd4	693.76	x30m4	DESeq2_normalized-aorta.xlsx	30	4	Aorta	RNA	RNA	-0.147846	-0.11699	0.170754	0.825706	0.828826	0.73791
Ehf	2.65287	x6m1	DESeq2_normalized-aorta.xlsx	6	1	Aorta	RNA	RNA	0.860379	2.41956	-0.0918636
Ehf	0	x6m2	DESeq2_normalized-aorta.xlsx	6	2	Aorta	RNA	RNA	0.860379	2.41956	-0.0918636
Ehf	0.978418	x6m3	DESeq2_normalized-aorta.xlsx	6	3	Aorta	RNA	RNA	0.860379	2.41956	-0.0918636
Ehf	0	x6m4	DESeq2_normalized-aorta.xlsx	6	4	Aorta	RNA	RNA	0.860379	2.41956	-0.0918636
Ehf	4.82778	x15m1	DESeq2_normalized-aorta.xlsx	15	1	Aorta	RNA	RNA	0.860379	2.41956	-0.0918636
Ehf	0	x15m2	DESeq2_normalized-aorta.xlsx	15	2	Aorta	RNA	RNA	0.860379	2.41956	-0.0918636
Ehf	0	x15m3	DESeq2_normalized-aorta.xlsx	15	3	Aorta	RNA	RNA	0.860379	2.41956	-0.0918636
Ehf	1.89387	x15m4	DESeq2_normalized-aorta.xlsx	15	4	Aorta	RNA	RNA	0.860379	2.41956	-0.0918636
Ehf	0	x24m1	DESeq2_normalized-aorta.xlsx	24	1	Aorta	RNA	RNA	0.860379	2.41956	-0.0918636
Ehf	15.9217	x24m2	DESeq2_normalized-aorta.xlsx	24	2	Aorta	RNA	RNA	0.860379	2.41956	-0.0918636
Ehf	2.28731	x24m3	DESeq2_normalized-aorta.xlsx	24	3	Aorta	RNA	RNA	0.860379	2.41956	-0.0918636
Ehf	1.02814	x24m4	DESeq2_normalized-aorta.xlsx	24	4	Aorta	RNA	RNA	0.860379	2.41956	-0.0918636
Ehf	0.986899	x30m1	DESeq2_normalized-aorta.xlsx	30	1	Aorta	RNA	RNA	0.860379	2.41956	-0.0918636
Ehf	0	x30m2	DESeq2_normalized-aorta.xlsx	30	2	Aorta	RNA	RNA	0.860379	2.41956	-0.0918636
Ehf	1.14501	x30m3	DESeq2_normalized-aorta.xlsx	30	3	Aorta	RNA	RNA	0.860379	2.41956	-0.0918636
Ehf	1.22356	x30m4	DESeq2_normalized-aorta.xlsx	30	4	Aorta	RNA	RNA	0.860379	2.41956	-0.0918636
Ehhadh	1126.14	x6m1	DESeq2_normalized-aorta.xlsx	6	1	Aorta	RNA	RNA	0.0208481	0.301411	-0.153814	0.985976	0.682104	0.85652
Ehhadh	1173.76	x6m2	DESeq2_normalized-aorta.xlsx	6	2	Aorta	RNA	RNA	0.0208481	0.301411	-0.153814	0.985976	0.682104	0.85652
Ehhadh	2868.72	x6m3	DESeq2_normalized-aorta.xlsx	6	3	Aorta	RNA	RNA	0.0208481	0.301411	-0.153814	0.985976	0.682104	0.85652
Ehhadh	2757.88	x6m4	DESeq2_normalized-aorta.xlsx	6	4	Aorta	RNA	RNA	0.0208481	0.301411	-0.153814	0.985976	0.682104	0.85652
Ehhadh	1167.12	x15m1	DESeq2_normalized-aorta.xlsx	15	1	Aorta	RNA	RNA	0.0208481	0.301411	-0.153814	0.985976	0.682104	0.85652
Ehhadh	2440.59	x15m2	DESeq2_normalized-aorta.xlsx	15	2	Aorta	RNA	RNA	0.0208481	0.301411	-0.153814	0.985976	0.682104	0.85652
Ehhadh	1679.92	x15m3	DESeq2_normalized-aorta.xlsx	15	3	Aorta	RNA	RNA	0.0208481	0.301411	-0.153814	0.985976	0.682104	0.85652
Ehhadh	2753.69	x15m4	DESeq2_normalized-aorta.xlsx	15	4	Aorta	RNA	RNA	0.0208481	0.301411	-0.153814	0.985976	0.682104	0.85652
Ehhadh	1640.88	x24m1	DESeq2_normalized-aorta.xlsx	24	1	Aorta	RNA	RNA	0.0208481	0.301411	-0.153814	0.985976	0.682104	0.85652
Ehhadh	2537.92	x24m2	DESeq2_normalized-aorta.xlsx	24	2	Aorta	RNA	RNA	0.0208481	0.301411	-0.153814	0.985976	0.682104	0.85652
Ehhadh	2287.31	x24m3	DESeq2_normalized-aorta.xlsx	24	3	Aorta	RNA	RNA	0.0208481	0.301411	-0.153814	0.985976	0.682104	0.85652
Ehhadh	3303.42	x24m4	DESeq2_normalized-aorta.xlsx	24	4	Aorta	RNA	RNA	0.0208481	0.301411	-0.153814	0.985976	0.682104	0.85652
Ehhadh	1695.49	x30m1	DESeq2_normalized-aorta.xlsx	30	1	Aorta	RNA	RNA	0.0208481	0.301411	-0.153814	0.985976	0.682104	0.85652
Ehhadh	2044.47	x30m2	DESeq2_normalized-aorta.xlsx	30	2	Aorta	RNA	RNA	0.0208481	0.301411	-0.153814	0.985976	0.682104	0.85652
Ehhadh	1994.61	x30m3	DESeq2_normalized-aorta.xlsx	30	3	Aorta	RNA	RNA	0.0208481	0.301411	-0.153814	0.985976	0.682104	0.85652
Ehhadh	1391.19	x30m4	DESeq2_normalized-aorta.xlsx	30	4	Aorta	RNA	RNA	0.0208481	0.301411	-0.153814	0.985976	0.682104	0.85652
Ehmt1	456.294	x6m1	DESeq2_normalized-aorta.xlsx	6	1	Aorta	RNA	RNA	-0.135535	0.204114	0.0972832	0.62163	0.283334	0.679694
Ehmt1	490.259	x6m2	DESeq2_normalized-aorta.xlsx	6	2	Aorta	RNA	RNA	-0.135535	0.204114	0.0972832	0.62163	0.283334	0.679694
Ehmt1	388.432	x6m3	DESeq2_normalized-aorta.xlsx	6	3	Aorta	RNA	RNA	-0.135535	0.204114	0.0972832	0.62163	0.283334	0.679694
Ehmt1	470.136	x6m4	DESeq2_normalized-aorta.xlsx	6	4	Aorta	RNA	RNA	-0.135535	0.204114	0.0972832	0.62163	0.283334	0.679694
Ehmt1	487.606	x15m1	DESeq2_normalized-aorta.xlsx	15	1	Aorta	RNA	RNA	-0.135535	0.204114	0.0972832	0.62163	0.283334	0.679694
Ehmt1	417.295	x15m2	DESeq2_normalized-aorta.xlsx	15	2	Aorta	RNA	RNA	-0.135535	0.204114	0.0972832	0.62163	0.283334	0.679694
Ehmt1	353.423	x15m3	DESeq2_normalized-aorta.xlsx	15	3	Aorta	RNA	RNA	-0.135535	0.204114	0.0972832	0.62163	0.283334	0.679694
Ehmt1	383.509	x15m4	DESeq2_normalized-aorta.xlsx	15	4	Aorta	RNA	RNA	-0.135535	0.204114	0.0972832	0.62163	0.283334	0.679694
Ehmt1	513.781	x24m1	DESeq2_normalized-aorta.xlsx	24	1	Aorta	RNA	RNA	-0.135535	0.204114	0.0972832	0.62163	0.283334	0.679694
Ehmt1	443.686	x24m2	DESeq2_normalized-aorta.xlsx	24	2	Aorta	RNA	RNA	-0.135535	0.204114	0.0972832	0.62163	0.283334	0.679694
Ehmt1	578.69	x24m3	DESeq2_normalized-aorta.xlsx	24	3	Aorta	RNA	RNA	-0.135535	0.204114	0.0972832	0.62163	0.283334	0.679694
Ehmt1	540.803	x24m4	DESeq2_normalized-aorta.xlsx	24	4	Aorta	RNA	RNA	-0.135535	0.204114	0.0972832	0.62163	0.283334	0.679694
Ehmt1	466.31	x30m1	DESeq2_normalized-aorta.xlsx	30	1	Aorta	RNA	RNA	-0.135535	0.204114	0.0972832	0.62163	0.283334	0.679694
Ehmt1	460.591	x30m2	DESeq2_normalized-aorta.xlsx	30	2	Aorta	RNA	RNA	-0.135535	0.204114	0.0972832	0.62163	0.283334	0.679694
Ehmt1	494.646	x30m3	DESeq2_normalized-aorta.xlsx	30	3	Aorta	RNA	RNA	-0.135535	0.204114	0.0972832	0.62163	0.283334	0.679694
Ehmt1	509.002	x30m4	DESeq2_normalized-aorta.xlsx	30	4	Aorta	RNA	RNA	-0.135535	0.204114	0.0972832	0.62163	0.283334	0.679694
Ehmt2	1193.79	x6m1	DESeq2_normalized-aorta.xlsx	6	1	Aorta	RNA	RNA	0.0014947	0.00988738	0.12019	0.996796	0.972211	0.557269
Ehmt2	1123.66	x6m2	DESeq2_normalized-aorta.xlsx	6	2	Aorta	RNA	RNA	0.0014947	0.00988738	0.12019	0.996796	0.972211	0.557269
Ehmt2	904.058	x6m3	DESeq2_normalized-aorta.xlsx	6	3	Aorta	RNA	RNA	0.0014947	0.00988738	0.12019	0.996796	0.972211	0.557269
Ehmt2	1099.55	x6m4	DESeq2_normalized-aorta.xlsx	6	4	Aorta	RNA	RNA	0.0014947	0.00988738	0.12019	0.996796	0.972211	0.557269
Ehmt2	1227.46	x15m1	DESeq2_normalized-aorta.xlsx	15	1	Aorta	RNA	RNA	0.0014947	0.00988738	0.12019	0.996796	0.972211	0.557269
Ehmt2	1020.46	x15m2	DESeq2_normalized-aorta.xlsx	15	2	Aorta	RNA	RNA	0.0014947	0.00988738	0.12019	0.996796	0.972211	0.557269
Ehmt2	1069.57	x15m3	DESeq2_normalized-aorta.xlsx	15	3	Aorta	RNA	RNA	0.0014947	0.00988738	0.12019	0.996796	0.972211	0.557269
Ehmt2	1007.54	x15m4	DESeq2_normalized-aorta.xlsx	15	4	Aorta	RNA	RNA	0.0014947	0.00988738	0.12019	0.996796	0.972211	0.557269
Ehmt2	1177.34	x24m1	DESeq2_normalized-aorta.xlsx	24	1	Aorta	RNA	RNA	0.0014947	0.00988738	0.12019	0.996796	0.972211	0.557269
Ehmt2	1224.91	x24m2	DESeq2_normalized-aorta.xlsx	24	2	Aorta	RNA	RNA	0.0014947	0.00988738	0.12019	0.996796	0.972211	0.557269
Ehmt2	983.545	x24m3	DESeq2_normalized-aorta.xlsx	24	3	Aorta	RNA	RNA	0.0014947	0.00988738	0.12019	0.996796	0.972211	0.557269
Ehmt2	959.258	x24m4	DESeq2_normalized-aorta.xlsx	24	4	Aorta	RNA	RNA	0.0014947	0.00988738	0.12019	0.996796	0.972211	0.557269
Ehmt2	1079.17	x30m1	DESeq2_normalized-aorta.xlsx	30	1	Aorta	RNA	RNA	0.0014947	0.00988738	0.12019	0.996796	0.972211	0.557269
Ehmt2	1221.15	x30m2	DESeq2_normalized-aorta.xlsx	30	2	Aorta	RNA	RNA	0.0014947	0.00988738	0.12019	0.996796	0.972211	0.557269
Ehmt2	1171.35	x30m3	DESeq2_normalized-aorta.xlsx	30	3	Aorta	RNA	RNA	0.0014947	0.00988738	0.12019	0.996796	0.972211	0.557269
Ehmt2	1224.79	x30m4	DESeq2_normalized-aorta.xlsx	30	4	Aorta	RNA	RNA	0.0014947	0.00988738	0.12019	0.996796	0.972211	0.557269
Ei24	1651.41	x6m1	DESeq2_normalized-aorta.xlsx	6	1	Aorta	RNA	RNA	0.0857196	-0.00363388	0.181143	0.667789	0.985575	0.14515
Ei24	1550.7	x6m2	DESeq2_normalized-aorta.xlsx	6	2	Aorta	RNA	RNA	0.0857196	-0.00363388	0.181143	0.667789	0.985575	0.14515
Ei24	1586.99	x6m3	DESeq2_normalized-aorta.xlsx	6	3	Aorta	RNA	RNA	0.0857196	-0.00363388	0.181143	0.667789	0.985575	0.14515
Ei24	1913.94	x6m4	DESeq2_normalized-aorta.xlsx	6	4	Aorta	RNA	RNA	0.0857196	-0.00363388	0.181143	0.667789	0.985575	0.14515
Ei24	1576.27	x15m1	DESeq2_normalized-aorta.xlsx	15	1	Aorta	RNA	RNA	0.0857196	-0.00363388	0.181143	0.667789	0.985575	0.14515
Ei24	1733.1	x15m2	DESeq2_normalized-aorta.xlsx	15	2	Aorta	RNA	RNA	0.0857196	-0.00363388	0.181143	0.667789	0.985575	0.14515
Ei24	1840.36	x15m3	DESeq2_normalized-aorta.xlsx	15	3	Aorta	RNA	RNA	0.0857196	-0.00363388	0.181143	0.667789	0.985575	0.14515
Ei24	1957.32	x15m4	DESeq2_normalized-aorta.xlsx	15	4	Aorta	RNA	RNA	0.0857196	-0.00363388	0.181143	0.667789	0.985575	0.14515
Ei24	1657.94	x24m1	DESeq2_normalized-aorta.xlsx	24	1	Aorta	RNA	RNA	0.0857196	-0.00363388	0.181143	0.667789	0.985575	0.14515
Ei24	1591.11	x24m2	DESeq2_normalized-aorta.xlsx	24	2	Aorta	RNA	RNA	0.0857196	-0.00363388	0.181143	0.667789	0.985575	0.14515
Ei24	1697.19	x24m3	DESeq2_normalized-aorta.xlsx	24	3	Aorta	RNA	RNA	0.0857196	-0.00363388	0.181143	0.667789	0.985575	0.14515
Ei24	1736.53	x24m4	DESeq2_normalized-aorta.xlsx	24	4	Aorta	RNA	RNA	0.0857196	-0.00363388	0.181143	0.667789	0.985575	0.14515
Ei24	1968.86	x30m1	DESeq2_normalized-aorta.xlsx	30	1	Aorta	RNA	RNA	0.0857196	-0.00363388	0.181143	0.667789	0.985575	0.14515
Ei24	1890.23	x30m2	DESeq2_normalized-aorta.xlsx	30	2	Aorta	RNA	RNA	0.0857196	-0.00363388	0.181143	0.667789	0.985575	0.14515
Ei24	1943.09	x30m3	DESeq2_normalized-aorta.xlsx	30	3	Aorta	RNA	RNA	0.0857196	-0.00363388	0.181143	0.667789	0.985575	0.14515
Ei24	1788.85	x30m4	DESeq2_normalized-aorta.xlsx	30	4	Aorta	RNA	RNA	0.0857196	-0.00363388	0.181143	0.667789	0.985575	0.14515
Eid1	602.202	x6m1	DESeq2_normalized-aorta.xlsx	6	1	Aorta	RNA	RNA	-0.206875	-0.388258	-0.140014	0.205165	0.00126073	0.36786
Eid1	578.53	x6m2	DESeq2_normalized-aorta.xlsx	6	2	Aorta	RNA	RNA	-0.206875	-0.388258	-0.140014	0.205165	0.00126073	0.36786
Eid1	614.446	x6m3	DESeq2_normalized-aorta.xlsx	6	3	Aorta	RNA	RNA	-0.206875	-0.388258	-0.140014	0.205165	0.00126073	0.36786
Eid1	542.07	x6m4	DESeq2_normalized-aorta.xlsx	6	4	Aorta	RNA	RNA	-0.206875	-0.388258	-0.140014	0.205165	0.00126073	0.36786
Eid1	517.779	x15m1	DESeq2_normalized-aorta.xlsx	15	1	Aorta	RNA	RNA	-0.206875	-0.388258	-0.140014	0.205165	0.00126073	0.36786
Eid1	567.903	x15m2	DESeq2_normalized-aorta.xlsx	15	2	Aorta	RNA	RNA	-0.206875	-0.388258	-0.140014	0.205165	0.00126073	0.36786
Eid1	438.292	x15m3	DESeq2_normalized-aorta.xlsx	15	3	Aorta	RNA	RNA	-0.206875	-0.388258	-0.140014	0.205165	0.00126073	0.36786
Eid1	496.194	x15m4	DESeq2_normalized-aorta.xlsx	15	4	Aorta	RNA	RNA	-0.206875	-0.388258	-0.140014	0.205165	0.00126073	0.36786
Eid1	440.79	x24m1	DESeq2_normalized-aorta.xlsx	24	1	Aorta	RNA	RNA	-0.206875	-0.388258	-0.140014	0.205165	0.00126073	0.36786
Eid1	467.038	x24m2	DESeq2_normalized-aorta.xlsx	24	2	Aorta	RNA	RNA	-0.206875	-0.388258	-0.140014	0.205165	0.00126073	0.36786
Eid1	397.992	x24m3	DESeq2_normalized-aorta.xlsx	24	3	Aorta	RNA	RNA	-0.206875	-0.388258	-0.140014	0.205165	0.00126073	0.36786
Eid1	480.143	x24m4	DESeq2_normalized-aorta.xlsx	24	4	Aorta	RNA	RNA	-0.206875	-0.388258	-0.140014	0.205165	0.00126073	0.36786
Eid1	527.498	x30m1	DESeq2_normalized-aorta.xlsx	30	1	Aorta	RNA	RNA	-0.206875	-0.388258	-0.140014	0.205165	0.00126073	0.36786
Eid1	552.071	x30m2	DESeq2_normalized-aorta.xlsx	30	2	Aorta	RNA	RNA	-0.206875	-0.388258	-0.140014	0.205165	0.00126073	0.36786
Eid1	502.661	x30m3	DESeq2_normalized-aorta.xlsx	30	3	Aorta	RNA	RNA	-0.206875	-0.388258	-0.140014	0.205165	0.00126073	0.36786
Eid1	540.814	x30m4	DESeq2_normalized-aorta.xlsx	30	4	Aorta	RNA	RNA	-0.206875	-0.388258	-0.140014	0.205165	0.00126073	0.36786
Eid2	55.7103	x6m1	DESeq2_normalized-aorta.xlsx	6	1	Aorta	RNA	RNA	-0.0290596	0.089524	0.373904	0.9673	0.851967	0.259965
Eid2	53.678	x6m2	DESeq2_normalized-aorta.xlsx	6	2	Aorta	RNA	RNA	-0.0290596	0.089524	0.373904	0.9673	0.851967	0.259965
Eid2	44.0288	x6m3	DESeq2_normalized-aorta.xlsx	6	3	Aorta	RNA	RNA	-0.0290596	0.089524	0.373904	0.9673	0.851967	0.259965
Eid2	43.6739	x6m4	DESeq2_normalized-aorta.xlsx	6	4	Aorta	RNA	RNA	-0.0290596	0.089524	0.373904	0.9673	0.851967	0.259965
Eid2	57.9334	x15m1	DESeq2_normalized-aorta.xlsx	15	1	Aorta	RNA	RNA	-0.0290596	0.089524	0.373904	0.9673	0.851967	0.259965
Eid2	48.4885	x15m2	DESeq2_normalized-aorta.xlsx	15	2	Aorta	RNA	RNA	-0.0290596	0.089524	0.373904	0.9673	0.851967	0.259965
Eid2	32.5522	x15m3	DESeq2_normalized-aorta.xlsx	15	3	Aorta	RNA	RNA	-0.0290596	0.089524	0.373904	0.9673	0.851967	0.259965
Eid2	53.0284	x15m4	DESeq2_normalized-aorta.xlsx	15	4	Aorta	RNA	RNA	-0.0290596	0.089524	0.373904	0.9673	0.851967	0.259965
Eid2	54.9803	x24m1	DESeq2_normalized-aorta.xlsx	24	1	Aorta	RNA	RNA	-0.0290596	0.089524	0.373904	0.9673	0.851967	0.259965
Eid2	48.8267	x24m2	DESeq2_normalized-aorta.xlsx	24	2	Aorta	RNA	RNA	-0.0290596	0.089524	0.373904	0.9673	0.851967	0.259965
Eid2	51.4645	x24m3	DESeq2_normalized-aorta.xlsx	24	3	Aorta	RNA	RNA	-0.0290596	0.089524	0.373904	0.9673	0.851967	0.259965
Eid2	53.4634	x24m4	DESeq2_normalized-aorta.xlsx	24	4	Aorta	RNA	RNA	-0.0290596	0.089524	0.373904	0.9673	0.851967	0.259965
Eid2	71.5502	x30m1	DESeq2_normalized-aorta.xlsx	30	1	Aorta	RNA	RNA	-0.0290596	0.089524	0.373904	0.9673	0.851967	0.259965
Eid2	63.8233	x30m2	DESeq2_normalized-aorta.xlsx	30	2	Aorta	RNA	RNA	-0.0290596	0.089524	0.373904	0.9673	0.851967	0.259965
Eid2	57.2506	x30m3	DESeq2_normalized-aorta.xlsx	30	3	Aorta	RNA	RNA	-0.0290596	0.089524	0.373904	0.9673	0.851967	0.259965
Eid2	58.731	x30m4	DESeq2_normalized-aorta.xlsx	30	4	Aorta	RNA	RNA	-0.0290596	0.089524	0.373904	0.9673	0.851967	0.259965
Eid2b	126.011	x6m1	DESeq2_normalized-aorta.xlsx	6	1	Aorta	RNA	RNA	-0.0145164	0.0767337	0.31817	0.979562	0.839188	0.226323
Eid2b	91.8491	x6m2	DESeq2_normalized-aorta.xlsx	6	2	Aorta	RNA	RNA	-0.0145164	0.0767337	0.31817	0.979562	0.839188	0.226323
Eid2b	88.0576	x6m3	DESeq2_normalized-aorta.xlsx	6	3	Aorta	RNA	RNA	-0.0145164	0.0767337	0.31817	0.979562	0.839188	0.226323
Eid2b	107.9	x6m4	DESeq2_normalized-aorta.xlsx	6	4	Aorta	RNA	RNA	-0.0145164	0.0767337	0.31817	0.979562	0.839188	0.226323
Eid2b	107.418	x15m1	DESeq2_normalized-aorta.xlsx	15	1	Aorta	RNA	RNA	-0.0145164	0.0767337	0.31817	0.979562	0.839188	0.226323
Eid2b	83.0182	x15m2	DESeq2_normalized-aorta.xlsx	15	2	Aorta	RNA	RNA	-0.0145164	0.0767337	0.31817	0.979562	0.839188	0.226323
Eid2b	113.933	x15m3	DESeq2_normalized-aorta.xlsx	15	3	Aorta	RNA	RNA	-0.0145164	0.0767337	0.31817	0.979562	0.839188	0.226323
Eid2b	106.057	x15m4	DESeq2_normalized-aorta.xlsx	15	4	Aorta	RNA	RNA	-0.0145164	0.0767337	0.31817	0.979562	0.839188	0.226323
Eid2b	109.961	x24m1	DESeq2_normalized-aorta.xlsx	24	1	Aorta	RNA	RNA	-0.0145164	0.0767337	0.31817	0.979562	0.839188	0.226323
Eid2b	107.206	x24m2	DESeq2_normalized-aorta.xlsx	24	2	Aorta	RNA	RNA	-0.0145164	0.0767337	0.31817	0.979562	0.839188	0.226323
Eid2b	109.791	x24m3	DESeq2_normalized-aorta.xlsx	24	3	Aorta	RNA	RNA	-0.0145164	0.0767337	0.31817	0.979562	0.839188	0.226323
Eid2b	106.927	x24m4	DESeq2_normalized-aorta.xlsx	24	4	Aorta	RNA	RNA	-0.0145164	0.0767337	0.31817	0.979562	0.839188	0.226323
Eid2b	137.672	x30m1	DESeq2_normalized-aorta.xlsx	30	1	Aorta	RNA	RNA	-0.0145164	0.0767337	0.31817	0.979562	0.839188	0.226323
Eid2b	112.754	x30m2	DESeq2_normalized-aorta.xlsx	30	2	Aorta	RNA	RNA	-0.0145164	0.0767337	0.31817	0.979562	0.839188	0.226323
Eid2b	151.142	x30m3	DESeq2_normalized-aorta.xlsx	30	3	Aorta	RNA	RNA	-0.0145164	0.0767337	0.31817	0.979562	0.839188	0.226323
Eid2b	108.897	x30m4	DESeq2_normalized-aorta.xlsx	30	4	Aorta	RNA	RNA	-0.0145164	0.0767337	0.31817	0.979562	0.839188	0.226323
Eid3	2.65287	x6m1	DESeq2_normalized-aorta.xlsx	6	1	Aorta	RNA	RNA	-0.718055	-2.31148	-3.25417
Eid3	4.77138	x6m2	DESeq2_normalized-aorta.xlsx	6	2	Aorta	RNA	RNA	-0.718055	-2.31148	-3.25417
Eid3	3.91367	x6m3	DESeq2_normalized-aorta.xlsx	6	3	Aorta	RNA	RNA	-0.718055	-2.31148	-3.25417
Eid3	3.85358	x6m4	DESeq2_normalized-aorta.xlsx	6	4	Aorta	RNA	RNA	-0.718055	-2.31148	-3.25417
Eid3	7.24167	x15m1	DESeq2_normalized-aorta.xlsx	15	1	Aorta	RNA	RNA	-0.718055	-2.31148	-3.25417
Eid3	2.20402	x15m2	DESeq2_normalized-aorta.xlsx	15	2	Aorta	RNA	RNA	-0.718055	-2.31148	-3.25417
Eid3	0	x15m3	DESeq2_normalized-aorta.xlsx	15	3	Aorta	RNA	RNA	-0.718055	-2.31148	-3.25417
Eid3	0	x15m4	DESeq2_normalized-aorta.xlsx	15	4	Aorta	RNA	RNA	-0.718055	-2.31148	-3.25417
Eid3	0.947936	x24m1	DESeq2_normalized-aorta.xlsx	24	1	Aorta	RNA	RNA	-0.718055	-2.31148	-3.25417
Eid3	0	x24m2	DESeq2_normalized-aorta.xlsx	24	2	Aorta	RNA	RNA	-0.718055	-2.31148	-3.25417
Eid3	0	x24m3	DESeq2_normalized-aorta.xlsx	24	3	Aorta	RNA	RNA	-0.718055	-2.31148	-3.25417
Eid3	2.05629	x24m4	DESeq2_normalized-aorta.xlsx	24	4	Aorta	RNA	RNA	-0.718055	-2.31148	-3.25417
Eid3	0.986899	x30m1	DESeq2_normalized-aorta.xlsx	30	1	Aorta	RNA	RNA	-0.718055	-2.31148	-3.25417
Eid3	0	x30m2	DESeq2_normalized-aorta.xlsx	30	2	Aorta	RNA	RNA	-0.718055	-2.31148	-3.25417
Eid3	0	x30m3	DESeq2_normalized-aorta.xlsx	30	3	Aorta	RNA	RNA	-0.718055	-2.31148	-3.25417
Eid3	0	x30m4	DESeq2_normalized-aorta.xlsx	30	4	Aorta	RNA	RNA	-0.718055	-2.31148	-3.25417
Eif1	4012.47	x6m1	DESeq2_normalized-aorta.xlsx	6	1	Aorta	RNA	RNA	0.112171	-0.201385	-0.196013	0.5709	0.12896	0.140773
Eif1	4541.16	x6m2	DESeq2_normalized-aorta.xlsx	6	2	Aorta	RNA	RNA	0.112171	-0.201385	-0.196013	0.5709	0.12896	0.140773
Eif1	4492.9	x6m3	DESeq2_normalized-aorta.xlsx	6	3	Aorta	RNA	RNA	0.112171	-0.201385	-0.196013	0.5709	0.12896	0.140773
Eif1	5208.75	x6m4	DESeq2_normalized-aorta.xlsx	6	4	Aorta	RNA	RNA	0.112171	-0.201385	-0.196013	0.5709	0.12896	0.140773
Eif1	4485.01	x15m1	DESeq2_normalized-aorta.xlsx	15	1	Aorta	RNA	RNA	0.112171	-0.201385	-0.196013	0.5709	0.12896	0.140773
Eif1	4931.87	x15m2	DESeq2_normalized-aorta.xlsx	15	2	Aorta	RNA	RNA	0.112171	-0.201385	-0.196013	0.5709	0.12896	0.140773
Eif1	4867.71	x15m3	DESeq2_normalized-aorta.xlsx	15	3	Aorta	RNA	RNA	0.112171	-0.201385	-0.196013	0.5709	0.12896	0.140773
Eif1	5442.99	x15m4	DESeq2_normalized-aorta.xlsx	15	4	Aorta	RNA	RNA	0.112171	-0.201385	-0.196013	0.5709	0.12896	0.140773
Eif1	3849.57	x24m1	DESeq2_normalized-aorta.xlsx	24	1	Aorta	RNA	RNA	0.112171	-0.201385	-0.196013	0.5709	0.12896	0.140773
Eif1	4354.06	x24m2	DESeq2_normalized-aorta.xlsx	24	2	Aorta	RNA	RNA	0.112171	-0.201385	-0.196013	0.5709	0.12896	0.140773
Eif1	3895.29	x24m3	DESeq2_normalized-aorta.xlsx	24	3	Aorta	RNA	RNA	0.112171	-0.201385	-0.196013	0.5709	0.12896	0.140773
Eif1	3778.43	x24m4	DESeq2_normalized-aorta.xlsx	24	4	Aorta	RNA	RNA	0.112171	-0.201385	-0.196013	0.5709	0.12896	0.140773
Eif1	4218.5	x30m1	DESeq2_normalized-aorta.xlsx	30	1	Aorta	RNA	RNA	0.112171	-0.201385	-0.196013	0.5709	0.12896	0.140773
Eif1	3663.46	x30m2	DESeq2_normalized-aorta.xlsx	30	2	Aorta	RNA	RNA	0.112171	-0.201385	-0.196013	0.5709	0.12896	0.140773
Eif1	4051.06	x30m3	DESeq2_normalized-aorta.xlsx	30	3	Aorta	RNA	RNA	0.112171	-0.201385	-0.196013	0.5709	0.12896	0.140773
Eif1	3998.6	x30m4	DESeq2_normalized-aorta.xlsx	30	4	Aorta	RNA	RNA	0.112171	-0.201385	-0.196013	0.5709	0.12896	0.140773
Eif1a	736.172	x6m1	DESeq2_normalized-aorta.xlsx	6	1	Aorta	RNA	RNA	0.0944318	0.184436	-0.318706	0.892998	0.703872	0.451884
Eif1a	893.441	x6m2	DESeq2_normalized-aorta.xlsx	6	2	Aorta	RNA	RNA	0.0944318	0.184436	-0.318706	0.892998	0.703872	0.451884
Eif1a	1579.17	x6m3	DESeq2_normalized-aorta.xlsx	6	3	Aorta	RNA	RNA	0.0944318	0.184436	-0.318706	0.892998	0.703872	0.451884
Eif1a	1418.12	x6m4	DESeq2_normalized-aorta.xlsx	6	4	Aorta	RNA	RNA	0.0944318	0.184436	-0.318706	0.892998	0.703872	0.451884
Eif1a	762.789	x15m1	DESeq2_normalized-aorta.xlsx	15	1	Aorta	RNA	RNA	0.0944318	0.184436	-0.318706	0.892998	0.703872	0.451884
Eif1a	1064.54	x15m2	DESeq2_normalized-aorta.xlsx	15	2	Aorta	RNA	RNA	0.0944318	0.184436	-0.318706	0.892998	0.703872	0.451884
Eif1a	1489.26	x15m3	DESeq2_normalized-aorta.xlsx	15	3	Aorta	RNA	RNA	0.0944318	0.184436	-0.318706	0.892998	0.703872	0.451884
Eif1a	1624.94	x15m4	DESeq2_normalized-aorta.xlsx	15	4	Aorta	RNA	RNA	0.0944318	0.184436	-0.318706	0.892998	0.703872	0.451884
Eif1a	1140.37	x24m1	DESeq2_normalized-aorta.xlsx	24	1	Aorta	RNA	RNA	0.0944318	0.184436	-0.318706	0.892998	0.703872	0.451884
Eif1a	1472.23	x24m2	DESeq2_normalized-aorta.xlsx	24	2	Aorta	RNA	RNA	0.0944318	0.184436	-0.318706	0.892998	0.703872	0.451884
Eif1a	1244.3	x24m3	DESeq2_normalized-aorta.xlsx	24	3	Aorta	RNA	RNA	0.0944318	0.184436	-0.318706	0.892998	0.703872	0.451884
Eif1a	1403.42	x24m4	DESeq2_normalized-aorta.xlsx	24	4	Aorta	RNA	RNA	0.0944318	0.184436	-0.318706	0.892998	0.703872	0.451884
Eif1a	929.659	x30m1	DESeq2_normalized-aorta.xlsx	30	1	Aorta	RNA	RNA	0.0944318	0.184436	-0.318706	0.892998	0.703872	0.451884
Eif1a	1003.09	x30m2	DESeq2_normalized-aorta.xlsx	30	2	Aorta	RNA	RNA	0.0944318	0.184436	-0.318706	0.892998	0.703872	0.451884
Eif1a	901.125	x30m3	DESeq2_normalized-aorta.xlsx	30	3	Aorta	RNA	RNA	0.0944318	0.184436	-0.318706	0.892998	0.703872	0.451884
Eif1a	877.294	x30m4	DESeq2_normalized-aorta.xlsx	30	4	Aorta	RNA	RNA	0.0944318	0.184436	-0.318706	0.892998	0.703872	0.451884
Eif1ad	469.559	x6m1	DESeq2_normalized-aorta.xlsx	6	1	Aorta	RNA	RNA	0.0580298	-0.00436471	0.114358	0.840579	0.986328	0.551147
Eif1ad	474.752	x6m2	DESeq2_normalized-aorta.xlsx	6	2	Aorta	RNA	RNA	0.0580298	-0.00436471	0.114358	0.840579	0.986328	0.551147
Eif1ad	396.259	x6m3	DESeq2_normalized-aorta.xlsx	6	3	Aorta	RNA	RNA	0.0580298	-0.00436471	0.114358	0.840579	0.986328	0.551147
Eif1ad	522.802	x6m4	DESeq2_normalized-aorta.xlsx	6	4	Aorta	RNA	RNA	0.0580298	-0.00436471	0.114358	0.840579	0.986328	0.551147
Eif1ad	428.466	x15m1	DESeq2_normalized-aorta.xlsx	15	1	Aorta	RNA	RNA	0.0580298	-0.00436471	0.114358	0.840579	0.986328	0.551147
Eif1ad	455.498	x15m2	DESeq2_normalized-aorta.xlsx	15	2	Aorta	RNA	RNA	0.0580298	-0.00436471	0.114358	0.840579	0.986328	0.551147
Eif1ad	555.712	x15m3	DESeq2_normalized-aorta.xlsx	15	3	Aorta	RNA	RNA	0.0580298	-0.00436471	0.114358	0.840579	0.986328	0.551147
Eif1ad	497.141	x15m4	DESeq2_normalized-aorta.xlsx	15	4	Aorta	RNA	RNA	0.0580298	-0.00436471	0.114358	0.840579	0.986328	0.551147
Eif1ad	445.53	x24m1	DESeq2_normalized-aorta.xlsx	24	1	Aorta	RNA	RNA	0.0580298	-0.00436471	0.114358	0.840579	0.986328	0.551147
Eif1ad	455.362	x24m2	DESeq2_normalized-aorta.xlsx	24	2	Aorta	RNA	RNA	0.0580298	-0.00436471	0.114358	0.840579	0.986328	0.551147
Eif1ad	464.325	x24m3	DESeq2_normalized-aorta.xlsx	24	3	Aorta	RNA	RNA	0.0580298	-0.00436471	0.114358	0.840579	0.986328	0.551147
Eif1ad	488.368	x24m4	DESeq2_normalized-aorta.xlsx	24	4	Aorta	RNA	RNA	0.0580298	-0.00436471	0.114358	0.840579	0.986328	0.551147
Eif1ad	519.109	x30m1	DESeq2_normalized-aorta.xlsx	30	1	Aorta	RNA	RNA	0.0580298	-0.00436471	0.114358	0.840579	0.986328	0.551147
Eif1ad	458.464	x30m2	DESeq2_normalized-aorta.xlsx	30	2	Aorta	RNA	RNA	0.0580298	-0.00436471	0.114358	0.840579	0.986328	0.551147
Eif1ad	530.141	x30m3	DESeq2_normalized-aorta.xlsx	30	3	Aorta	RNA	RNA	0.0580298	-0.00436471	0.114358	0.840579	0.986328	0.551147
Eif1ad	502.884	x30m4	DESeq2_normalized-aorta.xlsx	30	4	Aorta	RNA	RNA	0.0580298	-0.00436471	0.114358	0.840579	0.986328	0.551147
Eif1ad10	0	x6m1	DESeq2_normalized-aorta.xlsx	6	1	Aorta	RNA	RNA
Eif1ad10	0	x6m2	DESeq2_normalized-aorta.xlsx	6	2	Aorta	RNA	RNA
Eif1ad10	0	x6m3	DESeq2_normalized-aorta.xlsx	6	3	Aorta	RNA	RNA
Eif1ad10	0	x6m4	DESeq2_normalized-aorta.xlsx	6	4	Aorta	RNA	RNA
Eif1ad10	0	x15m1	DESeq2_normalized-aorta.xlsx	15	1	Aorta	RNA	RNA
Eif1ad10	0	x15m2	DESeq2_normalized-aorta.xlsx	15	2	Aorta	RNA	RNA
Eif1ad10	0	x15m3	DESeq2_normalized-aorta.xlsx	15	3	Aorta	RNA	RNA
Eif1ad10	0	x15m4	DESeq2_normalized-aorta.xlsx	15	4	Aorta	RNA	RNA
Eif1ad10	0	x24m1	DESeq2_normalized-aorta.xlsx	24	1	Aorta	RNA	RNA
Eif1ad10	0	x24m2	DESeq2_normalized-aorta.xlsx	24	2	Aorta	RNA	RNA
Eif1ad10	0	x24m3	DESeq2_normalized-aorta.xlsx	24	3	Aorta	RNA	RNA
Eif1ad10	0	x24m4	DESeq2_normalized-aorta.xlsx	24	4	Aorta	RNA	RNA
Eif1ad10	0	x30m1	DESeq2_normalized-aorta.xlsx	30	1	Aorta	RNA	RNA
Eif1ad10	0	x30m2	DESeq2_normalized-aorta.xlsx	30	2	Aorta	RNA	RNA
Eif1ad10	0	x30m3	DESeq2_normalized-aorta.xlsx	30	3	Aorta	RNA	RNA
Eif1ad10	0	x30m4	DESeq2_normalized-aorta.xlsx	30	4	Aorta	RNA	RNA
Eif1ad11	0	x6m1	DESeq2_normalized-aorta.xlsx	6	1	Aorta	RNA	RNA
Eif1ad11	0	x6m2	DESeq2_normalized-aorta.xlsx	6	2	Aorta	RNA	RNA
Eif1ad11	0	x6m3	DESeq2_normalized-aorta.xlsx	6	3	Aorta	RNA	RNA
Eif1ad11	0	x6m4	DESeq2_normalized-aorta.xlsx	6	4	Aorta	RNA	RNA
Eif1ad11	0	x15m1	DESeq2_normalized-aorta.xlsx	15	1	Aorta	RNA	RNA
Eif1ad11	0	x15m2	DESeq2_normalized-aorta.xlsx	15	2	Aorta	RNA	RNA
Eif1ad11	0	x15m3	DESeq2_normalized-aorta.xlsx	15	3	Aorta	RNA	RNA
Eif1ad11	0	x15m4	DESeq2_normalized-aorta.xlsx	15	4	Aorta	RNA	RNA
Eif1ad11	0	x24m1	DESeq2_normalized-aorta.xlsx	24	1	Aorta	RNA	RNA
Eif1ad11	0	x24m2	DESeq2_normalized-aorta.xlsx	24	2	Aorta	RNA	RNA
Eif1ad11	0	x24m3	DESeq2_normalized-aorta.xlsx	24	3	Aorta	RNA	RNA
Eif1ad11	0	x24m4	DESeq2_normalized-aorta.xlsx	24	4	Aorta	RNA	RNA
Eif1ad11	0	x30m1	DESeq2_normalized-aorta.xlsx	30	1	Aorta	RNA	RNA
Eif1ad11	0	x30m2	DESeq2_normalized-aorta.xlsx	30	2	Aorta	RNA	RNA
Eif1ad11	0	x30m3	DESeq2_normalized-aorta.xlsx	30	3	Aorta	RNA	RNA
Eif1ad11	0	x30m4	DESeq2_normalized-aorta.xlsx	30	4	Aorta	RNA	RNA
Eif1ad12	0	x6m1	DESeq2_normalized-aorta.xlsx	6	1	Aorta	RNA	RNA
Eif1ad12	0	x6m2	DESeq2_normalized-aorta.xlsx	6	2	Aorta	RNA	RNA
Eif1ad12	0	x6m3	DESeq2_normalized-aorta.xlsx	6	3	Aorta	RNA	RNA
Eif1ad12	0	x6m4	DESeq2_normalized-aorta.xlsx	6	4	Aorta	RNA	RNA
Eif1ad12	0	x15m1	DESeq2_normalized-aorta.xlsx	15	1	Aorta	RNA	RNA
Eif1ad12	0	x15m2	DESeq2_normalized-aorta.xlsx	15	2	Aorta	RNA	RNA
Eif1ad12	0	x15m3	DESeq2_normalized-aorta.xlsx	15	3	Aorta	RNA	RNA
Eif1ad12	0	x15m4	DESeq2_normalized-aorta.xlsx	15	4	Aorta	RNA	RNA
Eif1ad12	0	x24m1	DESeq2_normalized-aorta.xlsx	24	1	Aorta	RNA	RNA
Eif1ad12	0	x24m2	DESeq2_normalized-aorta.xlsx	24	2	Aorta	RNA	RNA
Eif1ad12	0	x24m3	DESeq2_normalized-aorta.xlsx	24	3	Aorta	RNA	RNA
Eif1ad12	0	x24m4	DESeq2_normalized-aorta.xlsx	24	4	Aorta	RNA	RNA
Eif1ad12	0	x30m1	DESeq2_normalized-aorta.xlsx	30	1	Aorta	RNA	RNA
Eif1ad12	0	x30m2	DESeq2_normalized-aorta.xlsx	30	2	Aorta	RNA	RNA
Eif1ad12	0	x30m3	DESeq2_normalized-aorta.xlsx	30	3	Aorta	RNA	RNA
Eif1ad12	0	x30m4	DESeq2_normalized-aorta.xlsx	30	4	Aorta	RNA	RNA
Eif1ad13	0	x6m1	DESeq2_normalized-aorta.xlsx	6	1	Aorta	RNA	RNA
Eif1ad13	0	x6m2	DESeq2_normalized-aorta.xlsx	6	2	Aorta	RNA	RNA
Eif1ad13	0	x6m3	DESeq2_normalized-aorta.xlsx	6	3	Aorta	RNA	RNA
Eif1ad13	0	x6m4	DESeq2_normalized-aorta.xlsx	6	4	Aorta	RNA	RNA
Eif1ad13	0	x15m1	DESeq2_normalized-aorta.xlsx	15	1	Aorta	RNA	RNA
Eif1ad13	0	x15m2	DESeq2_normalized-aorta.xlsx	15	2	Aorta	RNA	RNA
Eif1ad13	0	x15m3	DESeq2_normalized-aorta.xlsx	15	3	Aorta	RNA	RNA
Eif1ad13	0	x15m4	DESeq2_normalized-aorta.xlsx	15	4	Aorta	RNA	RNA
Eif1ad13	0	x24m1	DESeq2_normalized-aorta.xlsx	24	1	Aorta	RNA	RNA
Eif1ad13	0	x24m2	DESeq2_normalized-aorta.xlsx	24	2	Aorta	RNA	RNA
Eif1ad13	0	x24m3	DESeq2_normalized-aorta.xlsx	24	3	Aorta	RNA	RNA
Eif1ad13	0	x24m4	DESeq2_normalized-aorta.xlsx	24	4	Aorta	RNA	RNA
Eif1ad13	0	x30m1	DESeq2_normalized-aorta.xlsx	30	1	Aorta	RNA	RNA
Eif1ad13	0	x30m2	DESeq2_normalized-aorta.xlsx	30	2	Aorta	RNA	RNA
Eif1ad13	0	x30m3	DESeq2_normalized-aorta.xlsx	30	3	Aorta	RNA	RNA
Eif1ad13	0	x30m4	DESeq2_normalized-aorta.xlsx	30	4	Aorta	RNA	RNA
Eif1ad14	0	x6m1	DESeq2_normalized-aorta.xlsx	6	1	Aorta	RNA	RNA
Eif1ad14	0	x6m2	DESeq2_normalized-aorta.xlsx	6	2	Aorta	RNA	RNA
Eif1ad14	0	x6m3	DESeq2_normalized-aorta.xlsx	6	3	Aorta	RNA	RNA
Eif1ad14	0	x6m4	DESeq2_normalized-aorta.xlsx	6	4	Aorta	RNA	RNA
Eif1ad14	0	x15m1	DESeq2_normalized-aorta.xlsx	15	1	Aorta	RNA	RNA
Eif1ad14	0	x15m2	DESeq2_normalized-aorta.xlsx	15	2	Aorta	RNA	RNA
Eif1ad14	0	x15m3	DESeq2_normalized-aorta.xlsx	15	3	Aorta	RNA	RNA
Eif1ad14	0	x15m4	DESeq2_normalized-aorta.xlsx	15	4	Aorta	RNA	RNA
Eif1ad14	0	x24m1	DESeq2_normalized-aorta.xlsx	24	1	Aorta	RNA	RNA
Eif1ad14	0	x24m2	DESeq2_normalized-aorta.xlsx	24	2	Aorta	RNA	RNA
Eif1ad14	0	x24m3	DESeq2_normalized-aorta.xlsx	24	3	Aorta	RNA	RNA
Eif1ad14	0	x24m4	DESeq2_normalized-aorta.xlsx	24	4	Aorta	RNA	RNA
Eif1ad14	0	x30m1	DESeq2_normalized-aorta.xlsx	30	1	Aorta	RNA	RNA
Eif1ad14	0	x30m2	DESeq2_normalized-aorta.xlsx	30	2	Aorta	RNA	RNA
Eif1ad14	0	x30m3	DESeq2_normalized-aorta.xlsx	30	3	Aorta	RNA	RNA
Eif1ad14	0	x30m4	DESeq2_normalized-aorta.xlsx	30	4	Aorta	RNA	RNA
Eif1ad15	0	x6m1	DESeq2_normalized-aorta.xlsx	6	1	Aorta	RNA	RNA	0.464712	0	0
Eif1ad15	0	x6m2	DESeq2_normalized-aorta.xlsx	6	2	Aorta	RNA	RNA	0.464712	0	0
Eif1ad15	0	x6m3	DESeq2_normalized-aorta.xlsx	6	3	Aorta	RNA	RNA	0.464712	0	0
Eif1ad15	0	x6m4	DESeq2_normalized-aorta.xlsx	6	4	Aorta	RNA	RNA	0.464712	0	0
Eif1ad15	0	x15m1	DESeq2_normalized-aorta.xlsx	15	1	Aorta	RNA	RNA	0.464712	0	0
Eif1ad15	0	x15m2	DESeq2_normalized-aorta.xlsx	15	2	Aorta	RNA	RNA	0.464712	0	0
Eif1ad15	1.16258	x15m3	DESeq2_normalized-aorta.xlsx	15	3	Aorta	RNA	RNA	0.464712	0	0
Eif1ad15	0	x15m4	DESeq2_normalized-aorta.xlsx	15	4	Aorta	RNA	RNA	0.464712	0	0
Eif1ad15	0	x24m1	DESeq2_normalized-aorta.xlsx	24	1	Aorta	RNA	RNA	0.464712	0	0
Eif1ad15	0	x24m2	DESeq2_normalized-aorta.xlsx	24	2	Aorta	RNA	RNA	0.464712	0	0
Eif1ad15	0	x24m3	DESeq2_normalized-aorta.xlsx	24	3	Aorta	RNA	RNA	0.464712	0	0
Eif1ad15	0	x24m4	DESeq2_normalized-aorta.xlsx	24	4	Aorta	RNA	RNA	0.464712	0	0
Eif1ad15	0	x30m1	DESeq2_normalized-aorta.xlsx	30	1	Aorta	RNA	RNA	0.464712	0	0
Eif1ad15	0	x30m2	DESeq2_normalized-aorta.xlsx	30	2	Aorta	RNA	RNA	0.464712	0	0
Eif1ad15	0	x30m3	DESeq2_normalized-aorta.xlsx	30	3	Aorta	RNA	RNA	0.464712	0	0
Eif1ad15	0	x30m4	DESeq2_normalized-aorta.xlsx	30	4	Aorta	RNA	RNA	0.464712	0	0
Eif1ad16	0	x6m1	DESeq2_normalized-aorta.xlsx	6	1	Aorta	RNA	RNA
Eif1ad16	0	x6m2	DESeq2_normalized-aorta.xlsx	6	2	Aorta	RNA	RNA
Eif1ad16	0	x6m3	DESeq2_normalized-aorta.xlsx	6	3	Aorta	RNA	RNA
Eif1ad16	0	x6m4	DESeq2_normalized-aorta.xlsx	6	4	Aorta	RNA	RNA
Eif1ad16	0	x15m1	DESeq2_normalized-aorta.xlsx	15	1	Aorta	RNA	RNA
Eif1ad16	0	x15m2	DESeq2_normalized-aorta.xlsx	15	2	Aorta	RNA	RNA
Eif1ad16	0	x15m3	DESeq2_normalized-aorta.xlsx	15	3	Aorta	RNA	RNA
Eif1ad16	0	x15m4	DESeq2_normalized-aorta.xlsx	15	4	Aorta	RNA	RNA
Eif1ad16	0	x24m1	DESeq2_normalized-aorta.xlsx	24	1	Aorta	RNA	RNA
Eif1ad16	0	x24m2	DESeq2_normalized-aorta.xlsx	24	2	Aorta	RNA	RNA
Eif1ad16	0	x24m3	DESeq2_normalized-aorta.xlsx	24	3	Aorta	RNA	RNA
Eif1ad16	0	x24m4	DESeq2_normalized-aorta.xlsx	24	4	Aorta	RNA	RNA
Eif1ad16	0	x30m1	DESeq2_normalized-aorta.xlsx	30	1	Aorta	RNA	RNA
Eif1ad16	0	x30m2	DESeq2_normalized-aorta.xlsx	30	2	Aorta	RNA	RNA
Eif1ad16	0	x30m3	DESeq2_normalized-aorta.xlsx	30	3	Aorta	RNA	RNA
Eif1ad16	0	x30m4	DESeq2_normalized-aorta.xlsx	30	4	Aorta	RNA	RNA
Eif1ad17	0	x6m1	DESeq2_normalized-aorta.xlsx	6	1	Aorta	RNA	RNA
Eif1ad17	0	x6m2	DESeq2_normalized-aorta.xlsx	6	2	Aorta	RNA	RNA
Eif1ad17	0	x6m3	DESeq2_normalized-aorta.xlsx	6	3	Aorta	RNA	RNA
Eif1ad17	0	x6m4	DESeq2_normalized-aorta.xlsx	6	4	Aorta	RNA	RNA
Eif1ad17	0	x15m1	DESeq2_normalized-aorta.xlsx	15	1	Aorta	RNA	RNA
Eif1ad17	0	x15m2	DESeq2_normalized-aorta.xlsx	15	2	Aorta	RNA	RNA
Eif1ad17	0	x15m3	DESeq2_normalized-aorta.xlsx	15	3	Aorta	RNA	RNA
Eif1ad17	0	x15m4	DESeq2_normalized-aorta.xlsx	15	4	Aorta	RNA	RNA
Eif1ad17	0	x24m1	DESeq2_normalized-aorta.xlsx	24	1	Aorta	RNA	RNA
Eif1ad17	0	x24m2	DESeq2_normalized-aorta.xlsx	24	2	Aorta	RNA	RNA
Eif1ad17	0	x24m3	DESeq2_normalized-aorta.xlsx	24	3	Aorta	RNA	RNA
Eif1ad17	0	x24m4	DESeq2_normalized-aorta.xlsx	24	4	Aorta	RNA	RNA
Eif1ad17	0	x30m1	DESeq2_normalized-aorta.xlsx	30	1	Aorta	RNA	RNA
Eif1ad17	0	x30m2	DESeq2_normalized-aorta.xlsx	30	2	Aorta	RNA	RNA
Eif1ad17	0	x30m3	DESeq2_normalized-aorta.xlsx	30	3	Aorta	RNA	RNA
Eif1ad17	0	x30m4	DESeq2_normalized-aorta.xlsx	30	4	Aorta	RNA	RNA
Eif1ad18	0	x6m1	DESeq2_normalized-aorta.xlsx	6	1	Aorta	RNA	RNA
Eif1ad18	0	x6m2	DESeq2_normalized-aorta.xlsx	6	2	Aorta	RNA	RNA
Eif1ad18	0	x6m3	DESeq2_normalized-aorta.xlsx	6	3	Aorta	RNA	RNA
Eif1ad18	0	x6m4	DESeq2_normalized-aorta.xlsx	6	4	Aorta	RNA	RNA
Eif1ad18	0	x15m1	DESeq2_normalized-aorta.xlsx	15	1	Aorta	RNA	RNA
Eif1ad18	0	x15m2	DESeq2_normalized-aorta.xlsx	15	2	Aorta	RNA	RNA
Eif1ad18	0	x15m3	DESeq2_normalized-aorta.xlsx	15	3	Aorta	RNA	RNA
Eif1ad18	0	x15m4	DESeq2_normalized-aorta.xlsx	15	4	Aorta	RNA	RNA
Eif1ad18	0	x24m1	DESeq2_normalized-aorta.xlsx	24	1	Aorta	RNA	RNA
Eif1ad18	0	x24m2	DESeq2_normalized-aorta.xlsx	24	2	Aorta	RNA	RNA
Eif1ad18	0	x24m3	DESeq2_normalized-aorta.xlsx	24	3	Aorta	RNA	RNA
Eif1ad18	0	x24m4	DESeq2_normalized-aorta.xlsx	24	4	Aorta	RNA	RNA
Eif1ad18	0	x30m1	DESeq2_normalized-aorta.xlsx	30	1	Aorta	RNA	RNA
Eif1ad18	0	x30m2	DESeq2_normalized-aorta.xlsx	30	2	Aorta	RNA	RNA
Eif1ad18	0	x30m3	DESeq2_normalized-aorta.xlsx	30	3	Aorta	RNA	RNA
Eif1ad18	0	x30m4	DESeq2_normalized-aorta.xlsx	30	4	Aorta	RNA	RNA
Eif1ad19	0	x6m1	DESeq2_normalized-aorta.xlsx	6	1	Aorta	RNA	RNA
Eif1ad19	0	x6m2	DESeq2_normalized-aorta.xlsx	6	2	Aorta	RNA	RNA
Eif1ad19	0	x6m3	DESeq2_normalized-aorta.xlsx	6	3	Aorta	RNA	RNA
Eif1ad19	0	x6m4	DESeq2_normalized-aorta.xlsx	6	4	Aorta	RNA	RNA
Eif1ad19	0	x15m1	DESeq2_normalized-aorta.xlsx	15	1	Aorta	RNA	RNA
Eif1ad19	0	x15m2	DESeq2_normalized-aorta.xlsx	15	2	Aorta	RNA	RNA
Eif1ad19	0	x15m3	DESeq2_normalized-aorta.xlsx	15	3	Aorta	RNA	RNA
Eif1ad19	0	x15m4	DESeq2_normalized-aorta.xlsx	15	4	Aorta	RNA	RNA
Eif1ad19	0	x24m1	DESeq2_normalized-aorta.xlsx	24	1	Aorta	RNA	RNA
Eif1ad19	0	x24m2	DESeq2_normalized-aorta.xlsx	24	2	Aorta	RNA	RNA
Eif1ad19	0	x24m3	DESeq2_normalized-aorta.xlsx	24	3	Aorta	RNA	RNA
Eif1ad19	0	x24m4	DESeq2_normalized-aorta.xlsx	24	4	Aorta	RNA	RNA
Eif1ad19	0	x30m1	DESeq2_normalized-aorta.xlsx	30	1	Aorta	RNA	RNA
Eif1ad19	0	x30m2	DESeq2_normalized-aorta.xlsx	30	2	Aorta	RNA	RNA
Eif1ad19	0	x30m3	DESeq2_normalized-aorta.xlsx	30	3	Aorta	RNA	RNA
Eif1ad19	0	x30m4	DESeq2_normalized-aorta.xlsx	30	4	Aorta	RNA	RNA
Eif1ad2	0	x6m1	DESeq2_normalized-aorta.xlsx	6	1	Aorta	RNA	RNA
Eif1ad2	0	x6m2	DESeq2_normalized-aorta.xlsx	6	2	Aorta	RNA	RNA
Eif1ad2	0	x6m3	DESeq2_normalized-aorta.xlsx	6	3	Aorta	RNA	RNA
Eif1ad2	0	x6m4	DESeq2_normalized-aorta.xlsx	6	4	Aorta	RNA	RNA
Eif1ad2	0	x15m1	DESeq2_normalized-aorta.xlsx	15	1	Aorta	RNA	RNA
Eif1ad2	0	x15m2	DESeq2_normalized-aorta.xlsx	15	2	Aorta	RNA	RNA
Eif1ad2	0	x15m3	DESeq2_normalized-aorta.xlsx	15	3	Aorta	RNA	RNA
Eif1ad2	0	x15m4	DESeq2_normalized-aorta.xlsx	15	4	Aorta	RNA	RNA
Eif1ad2	0	x24m1	DESeq2_normalized-aorta.xlsx	24	1	Aorta	RNA	RNA
Eif1ad2	0	x24m2	DESeq2_normalized-aorta.xlsx	24	2	Aorta	RNA	RNA
Eif1ad2	0	x24m3	DESeq2_normalized-aorta.xlsx	24	3	Aorta	RNA	RNA
Eif1ad2	0	x24m4	DESeq2_normalized-aorta.xlsx	24	4	Aorta	RNA	RNA
Eif1ad2	0	x30m1	DESeq2_normalized-aorta.xlsx	30	1	Aorta	RNA	RNA
Eif1ad2	0	x30m2	DESeq2_normalized-aorta.xlsx	30	2	Aorta	RNA	RNA
Eif1ad2	0	x30m3	DESeq2_normalized-aorta.xlsx	30	3	Aorta	RNA	RNA
Eif1ad2	0	x30m4	DESeq2_normalized-aorta.xlsx	30	4	Aorta	RNA	RNA
Eif1ad3	0	x6m1	DESeq2_normalized-aorta.xlsx	6	1	Aorta	RNA	RNA
Eif1ad3	0	x6m2	DESeq2_normalized-aorta.xlsx	6	2	Aorta	RNA	RNA
Eif1ad3	0	x6m3	DESeq2_normalized-aorta.xlsx	6	3	Aorta	RNA	RNA
Eif1ad3	0	x6m4	DESeq2_normalized-aorta.xlsx	6	4	Aorta	RNA	RNA
Eif1ad3	0	x15m1	DESeq2_normalized-aorta.xlsx	15	1	Aorta	RNA	RNA
Eif1ad3	0	x15m2	DESeq2_normalized-aorta.xlsx	15	2	Aorta	RNA	RNA
Eif1ad3	0	x15m3	DESeq2_normalized-aorta.xlsx	15	3	Aorta	RNA	RNA
Eif1ad3	0	x15m4	DESeq2_normalized-aorta.xlsx	15	4	Aorta	RNA	RNA
Eif1ad3	0	x24m1	DESeq2_normalized-aorta.xlsx	24	1	Aorta	RNA	RNA
Eif1ad3	0	x24m2	DESeq2_normalized-aorta.xlsx	24	2	Aorta	RNA	RNA
Eif1ad3	0	x24m3	DESeq2_normalized-aorta.xlsx	24	3	Aorta	RNA	RNA
Eif1ad3	0	x24m4	DESeq2_normalized-aorta.xlsx	24	4	Aorta	RNA	RNA
Eif1ad3	0	x30m1	DESeq2_normalized-aorta.xlsx	30	1	Aorta	RNA	RNA
Eif1ad3	0	x30m2	DESeq2_normalized-aorta.xlsx	30	2	Aorta	RNA	RNA
Eif1ad3	0	x30m3	DESeq2_normalized-aorta.xlsx	30	3	Aorta	RNA	RNA
Eif1ad3	0	x30m4	DESeq2_normalized-aorta.xlsx	30	4	Aorta	RNA	RNA
Eif1ad4	0	x6m1	DESeq2_normalized-aorta.xlsx	6	1	Aorta	RNA	RNA
Eif1ad4	0	x6m2	DESeq2_normalized-aorta.xlsx	6	2	Aorta	RNA	RNA
Eif1ad4	0	x6m3	DESeq2_normalized-aorta.xlsx	6	3	Aorta	RNA	RNA
Eif1ad4	0	x6m4	DESeq2_normalized-aorta.xlsx	6	4	Aorta	RNA	RNA
Eif1ad4	0	x15m1	DESeq2_normalized-aorta.xlsx	15	1	Aorta	RNA	RNA
Eif1ad4	0	x15m2	DESeq2_normalized-aorta.xlsx	15	2	Aorta	RNA	RNA
Eif1ad4	0	x15m3	DESeq2_normalized-aorta.xlsx	15	3	Aorta	RNA	RNA
Eif1ad4	0	x15m4	DESeq2_normalized-aorta.xlsx	15	4	Aorta	RNA	RNA
Eif1ad4	0	x24m1	DESeq2_normalized-aorta.xlsx	24	1	Aorta	RNA	RNA
Eif1ad4	0	x24m2	DESeq2_normalized-aorta.xlsx	24	2	Aorta	RNA	RNA
Eif1ad4	0	x24m3	DESeq2_normalized-aorta.xlsx	24	3	Aorta	RNA	RNA
Eif1ad4	0	x24m4	DESeq2_normalized-aorta.xlsx	24	4	Aorta	RNA	RNA
Eif1ad4	0	x30m1	DESeq2_normalized-aorta.xlsx	30	1	Aorta	RNA	RNA
Eif1ad4	0	x30m2	DESeq2_normalized-aorta.xlsx	30	2	Aorta	RNA	RNA
Eif1ad4	0	x30m3	DESeq2_normalized-aorta.xlsx	30	3	Aorta	RNA	RNA
Eif1ad4	0	x30m4	DESeq2_normalized-aorta.xlsx	30	4	Aorta	RNA	RNA
Eif1ad6	0	x6m1	DESeq2_normalized-aorta.xlsx	6	1	Aorta	RNA	RNA
Eif1ad6	0	x6m2	DESeq2_normalized-aorta.xlsx	6	2	Aorta	RNA	RNA
Eif1ad6	0	x6m3	DESeq2_normalized-aorta.xlsx	6	3	Aorta	RNA	RNA
Eif1ad6	0	x6m4	DESeq2_normalized-aorta.xlsx	6	4	Aorta	RNA	RNA
Eif1ad6	0	x15m1	DESeq2_normalized-aorta.xlsx	15	1	Aorta	RNA	RNA
Eif1ad6	0	x15m2	DESeq2_normalized-aorta.xlsx	15	2	Aorta	RNA	RNA
Eif1ad6	0	x15m3	DESeq2_normalized-aorta.xlsx	15	3	Aorta	RNA	RNA
Eif1ad6	0	x15m4	DESeq2_normalized-aorta.xlsx	15	4	Aorta	RNA	RNA
Eif1ad6	0	x24m1	DESeq2_normalized-aorta.xlsx	24	1	Aorta	RNA	RNA
Eif1ad6	0	x24m2	DESeq2_normalized-aorta.xlsx	24	2	Aorta	RNA	RNA
Eif1ad6	0	x24m3	DESeq2_normalized-aorta.xlsx	24	3	Aorta	RNA	RNA
Eif1ad6	0	x24m4	DESeq2_normalized-aorta.xlsx	24	4	Aorta	RNA	RNA
Eif1ad6	0	x30m1	DESeq2_normalized-aorta.xlsx	30	1	Aorta	RNA	RNA
Eif1ad6	0	x30m2	DESeq2_normalized-aorta.xlsx	30	2	Aorta	RNA	RNA
Eif1ad6	0	x30m3	DESeq2_normalized-aorta.xlsx	30	3	Aorta	RNA	RNA
Eif1ad6	0	x30m4	DESeq2_normalized-aorta.xlsx	30	4	Aorta	RNA	RNA
Eif1ad7	0	x6m1	DESeq2_normalized-aorta.xlsx	6	1	Aorta	RNA	RNA
Eif1ad7	0	x6m2	DESeq2_normalized-aorta.xlsx	6	2	Aorta	RNA	RNA
Eif1ad7	0	x6m3	DESeq2_normalized-aorta.xlsx	6	3	Aorta	RNA	RNA
Eif1ad7	0	x6m4	DESeq2_normalized-aorta.xlsx	6	4	Aorta	RNA	RNA
Eif1ad7	0	x15m1	DESeq2_normalized-aorta.xlsx	15	1	Aorta	RNA	RNA
Eif1ad7	0	x15m2	DESeq2_normalized-aorta.xlsx	15	2	Aorta	RNA	RNA
Eif1ad7	0	x15m3	DESeq2_normalized-aorta.xlsx	15	3	Aorta	RNA	RNA
Eif1ad7	0	x15m4	DESeq2_normalized-aorta.xlsx	15	4	Aorta	RNA	RNA
Eif1ad7	0	x24m1	DESeq2_normalized-aorta.xlsx	24	1	Aorta	RNA	RNA
Eif1ad7	0	x24m2	DESeq2_normalized-aorta.xlsx	24	2	Aorta	RNA	RNA
Eif1ad7	0	x24m3	DESeq2_normalized-aorta.xlsx	24	3	Aorta	RNA	RNA
Eif1ad7	0	x24m4	DESeq2_normalized-aorta.xlsx	24	4	Aorta	RNA	RNA
Eif1ad7	0	x30m1	DESeq2_normalized-aorta.xlsx	30	1	Aorta	RNA	RNA
Eif1ad7	0	x30m2	DESeq2_normalized-aorta.xlsx	30	2	Aorta	RNA	RNA
Eif1ad7	0	x30m3	DESeq2_normalized-aorta.xlsx	30	3	Aorta	RNA	RNA
Eif1ad7	0	x30m4	DESeq2_normalized-aorta.xlsx	30	4	Aorta	RNA	RNA
Eif1ad8	0	x6m1	DESeq2_normalized-aorta.xlsx	6	1	Aorta	RNA	RNA
Eif1ad8	0	x6m2	DESeq2_normalized-aorta.xlsx	6	2	Aorta	RNA	RNA
Eif1ad8	0	x6m3	DESeq2_normalized-aorta.xlsx	6	3	Aorta	RNA	RNA
Eif1ad8	0	x6m4	DESeq2_normalized-aorta.xlsx	6	4	Aorta	RNA	RNA
Eif1ad8	0	x15m1	DESeq2_normalized-aorta.xlsx	15	1	Aorta	RNA	RNA
Eif1ad8	0	x15m2	DESeq2_normalized-aorta.xlsx	15	2	Aorta	RNA	RNA
Eif1ad8	0	x15m3	DESeq2_normalized-aorta.xlsx	15	3	Aorta	RNA	RNA
Eif1ad8	0	x15m4	DESeq2_normalized-aorta.xlsx	15	4	Aorta	RNA	RNA
Eif1ad8	0	x24m1	DESeq2_normalized-aorta.xlsx	24	1	Aorta	RNA	RNA
Eif1ad8	0	x24m2	DESeq2_normalized-aorta.xlsx	24	2	Aorta	RNA	RNA
Eif1ad8	0	x24m3	DESeq2_normalized-aorta.xlsx	24	3	Aorta	RNA	RNA
Eif1ad8	0	x24m4	DESeq2_normalized-aorta.xlsx	24	4	Aorta	RNA	RNA
Eif1ad8	0	x30m1	DESeq2_normalized-aorta.xlsx	30	1	Aorta	RNA	RNA
Eif1ad8	0	x30m2	DESeq2_normalized-aorta.xlsx	30	2	Aorta	RNA	RNA
Eif1ad8	0	x30m3	DESeq2_normalized-aorta.xlsx	30	3	Aorta	RNA	RNA
Eif1ad8	0	x30m4	DESeq2_normalized-aorta.xlsx	30	4	Aorta	RNA	RNA
Eif1ax	1155.33	x6m1	DESeq2_normalized-aorta.xlsx	6	1	Aorta	RNA	RNA	-0.0645009	-0.0887928	-0.0721969	0.718193	0.48498	0.594488
Eif1ax	1215.51	x6m2	DESeq2_normalized-aorta.xlsx	6	2	Aorta	RNA	RNA	-0.0645009	-0.0887928	-0.0721969	0.718193	0.48498	0.594488
Eif1ax	1273.9	x6m3	DESeq2_normalized-aorta.xlsx	6	3	Aorta	RNA	RNA	-0.0645009	-0.0887928	-0.0721969	0.718193	0.48498	0.594488
Eif1ax	1305.08	x6m4	DESeq2_normalized-aorta.xlsx	6	4	Aorta	RNA	RNA	-0.0645009	-0.0887928	-0.0721969	0.718193	0.48498	0.594488
Eif1ax	1115.22	x15m1	DESeq2_normalized-aorta.xlsx	15	1	Aorta	RNA	RNA	-0.0645009	-0.0887928	-0.0721969	0.718193	0.48498	0.594488
Eif1ax	1159.32	x15m2	DESeq2_normalized-aorta.xlsx	15	2	Aorta	RNA	RNA	-0.0645009	-0.0887928	-0.0721969	0.718193	0.48498	0.594488
Eif1ax	1175.37	x15m3	DESeq2_normalized-aorta.xlsx	15	3	Aorta	RNA	RNA	-0.0645009	-0.0887928	-0.0721969	0.718193	0.48498	0.594488
Eif1ax	1283.1	x15m4	DESeq2_normalized-aorta.xlsx	15	4	Aorta	RNA	RNA	-0.0645009	-0.0887928	-0.0721969	0.718193	0.48498	0.594488
Eif1ax	1170.7	x24m1	DESeq2_normalized-aorta.xlsx	24	1	Aorta	RNA	RNA	-0.0645009	-0.0887928	-0.0721969	0.718193	0.48498	0.594488
Eif1ax	1097.54	x24m2	DESeq2_normalized-aorta.xlsx	24	2	Aorta	RNA	RNA	-0.0645009	-0.0887928	-0.0721969	0.718193	0.48498	0.594488
Eif1ax	1227.14	x24m3	DESeq2_normalized-aorta.xlsx	24	3	Aorta	RNA	RNA	-0.0645009	-0.0887928	-0.0721969	0.718193	0.48498	0.594488
Eif1ax	1161.8	x24m4	DESeq2_normalized-aorta.xlsx	24	4	Aorta	RNA	RNA	-0.0645009	-0.0887928	-0.0721969	0.718193	0.48498	0.594488
Eif1ax	1281.98	x30m1	DESeq2_normalized-aorta.xlsx	30	1	Aorta	RNA	RNA	-0.0645009	-0.0887928	-0.0721969	0.718193	0.48498	0.594488
Eif1ax	1155.2	x30m2	DESeq2_normalized-aorta.xlsx	30	2	Aorta	RNA	RNA	-0.0645009	-0.0887928	-0.0721969	0.718193	0.48498	0.594488
Eif1ax	1159.9	x30m3	DESeq2_normalized-aorta.xlsx	30	3	Aorta	RNA	RNA	-0.0645009	-0.0887928	-0.0721969	0.718193	0.48498	0.594488
Eif1ax	1098.76	x30m4	DESeq2_normalized-aorta.xlsx	30	4	Aorta	RNA	RNA	-0.0645009	-0.0887928	-0.0721969	0.718193	0.48498	0.594488
Eif1b	427.113	x6m1	DESeq2_normalized-aorta.xlsx	6	1	Aorta	RNA	RNA	-0.156899	-0.28099	-0.51274	0.407251	0.033744	9.06e-06
Eif1b	496.223	x6m2	DESeq2_normalized-aorta.xlsx	6	2	Aorta	RNA	RNA	-0.156899	-0.28099	-0.51274	0.407251	0.033744	9.06e-06
Eif1b	496.058	x6m3	DESeq2_normalized-aorta.xlsx	6	3	Aorta	RNA	RNA	-0.156899	-0.28099	-0.51274	0.407251	0.033744	9.06e-06
Eif1b	493.258	x6m4	DESeq2_normalized-aorta.xlsx	6	4	Aorta	RNA	RNA	-0.156899	-0.28099	-0.51274	0.407251	0.033744	9.06e-06
Eif1b	421.224	x15m1	DESeq2_normalized-aorta.xlsx	15	1	Aorta	RNA	RNA	-0.156899	-0.28099	-0.51274	0.407251	0.033744	9.06e-06
Eif1b	426.846	x15m2	DESeq2_normalized-aorta.xlsx	15	2	Aorta	RNA	RNA	-0.156899	-0.28099	-0.51274	0.407251	0.033744	9.06e-06
Eif1b	412.715	x15m3	DESeq2_normalized-aorta.xlsx	15	3	Aorta	RNA	RNA	-0.156899	-0.28099	-0.51274	0.407251	0.033744	9.06e-06
Eif1b	455.476	x15m4	DESeq2_normalized-aorta.xlsx	15	4	Aorta	RNA	RNA	-0.156899	-0.28099	-0.51274	0.407251	0.033744	9.06e-06
Eif1b	454.061	x24m1	DESeq2_normalized-aorta.xlsx	24	1	Aorta	RNA	RNA	-0.156899	-0.28099	-0.51274	0.407251	0.033744	9.06e-06
Eif1b	393.798	x24m2	DESeq2_normalized-aorta.xlsx	24	2	Aorta	RNA	RNA	-0.156899	-0.28099	-0.51274	0.407251	0.033744	9.06e-06
Eif1b	335.091	x24m3	DESeq2_normalized-aorta.xlsx	24	3	Aorta	RNA	RNA	-0.156899	-0.28099	-0.51274	0.407251	0.033744	9.06e-06
Eif1b	389.666	x24m4	DESeq2_normalized-aorta.xlsx	24	4	Aorta	RNA	RNA	-0.156899	-0.28099	-0.51274	0.407251	0.033744	9.06e-06
Eif1b	339.493	x30m1	DESeq2_normalized-aorta.xlsx	30	1	Aorta	RNA	RNA	-0.156899	-0.28099	-0.51274	0.407251	0.033744	9.06e-06
Eif1b	326.562	x30m2	DESeq2_normalized-aorta.xlsx	30	2	Aorta	RNA	RNA	-0.156899	-0.28099	-0.51274	0.407251	0.033744	9.06e-06
Eif1b	340.069	x30m3	DESeq2_normalized-aorta.xlsx	30	3	Aorta	RNA	RNA	-0.156899	-0.28099	-0.51274	0.407251	0.033744	9.06e-06
Eif1b	335.256	x30m4	DESeq2_normalized-aorta.xlsx	30	4	Aorta	RNA	RNA	-0.156899	-0.28099	-0.51274	0.407251	0.033744	9.06e-06
Eif2a	823.717	x6m1	DESeq2_normalized-aorta.xlsx	6	1	Aorta	RNA	RNA	-0.0708835	0.0931025	-0.127765	0.68387	0.455253	0.26776
Eif2a	848.113	x6m2	DESeq2_normalized-aorta.xlsx	6	2	Aorta	RNA	RNA	-0.0708835	0.0931025	-0.127765	0.68387	0.455253	0.26776
Eif2a	896.231	x6m3	DESeq2_normalized-aorta.xlsx	6	3	Aorta	RNA	RNA	-0.0708835	0.0931025	-0.127765	0.68387	0.455253	0.26776
Eif2a	782.276	x6m4	DESeq2_normalized-aorta.xlsx	6	4	Aorta	RNA	RNA	-0.0708835	0.0931025	-0.127765	0.68387	0.455253	0.26776
Eif2a	788.135	x15m1	DESeq2_normalized-aorta.xlsx	15	1	Aorta	RNA	RNA	-0.0708835	0.0931025	-0.127765	0.68387	0.455253	0.26776
Eif2a	833.121	x15m2	DESeq2_normalized-aorta.xlsx	15	2	Aorta	RNA	RNA	-0.0708835	0.0931025	-0.127765	0.68387	0.455253	0.26776
Eif2a	761.488	x15m3	DESeq2_normalized-aorta.xlsx	15	3	Aorta	RNA	RNA	-0.0708835	0.0931025	-0.127765	0.68387	0.455253	0.26776
Eif2a	806.789	x15m4	DESeq2_normalized-aorta.xlsx	15	4	Aorta	RNA	RNA	-0.0708835	0.0931025	-0.127765	0.68387	0.455253	0.26776
Eif2a	855.038	x24m1	DESeq2_normalized-aorta.xlsx	24	1	Aorta	RNA	RNA	-0.0708835	0.0931025	-0.127765	0.68387	0.455253	0.26776
Eif2a	885.248	x24m2	DESeq2_normalized-aorta.xlsx	24	2	Aorta	RNA	RNA	-0.0708835	0.0931025	-0.127765	0.68387	0.455253	0.26776
Eif2a	925.218	x24m3	DESeq2_normalized-aorta.xlsx	24	3	Aorta	RNA	RNA	-0.0708835	0.0931025	-0.127765	0.68387	0.455253	0.26776
Eif2a	915.048	x24m4	DESeq2_normalized-aorta.xlsx	24	4	Aorta	RNA	RNA	-0.0708835	0.0931025	-0.127765	0.68387	0.455253	0.26776
Eif2a	817.646	x30m1	DESeq2_normalized-aorta.xlsx	30	1	Aorta	RNA	RNA	-0.0708835	0.0931025	-0.127765	0.68387	0.455253	0.26776
Eif2a	806.301	x30m2	DESeq2_normalized-aorta.xlsx	30	2	Aorta	RNA	RNA	-0.0708835	0.0931025	-0.127765	0.68387	0.455253	0.26776
Eif2a	725.938	x30m3	DESeq2_normalized-aorta.xlsx	30	3	Aorta	RNA	RNA	-0.0708835	0.0931025	-0.127765	0.68387	0.455253	0.26776
Eif2a	708.442	x30m4	DESeq2_normalized-aorta.xlsx	30	4	Aorta	RNA	RNA	-0.0708835	0.0931025	-0.127765	0.68387	0.455253	0.26776
Eif2ak1	779.945	x6m1	DESeq2_normalized-aorta.xlsx	6	1	Aorta	RNA	RNA	0.0495321	0.0366073	-0.113491	0.818803	0.83483	0.406592
Eif2ak1	789.663	x6m2	DESeq2_normalized-aorta.xlsx	6	2	Aorta	RNA	RNA	0.0495321	0.0366073	-0.113491	0.818803	0.83483	0.406592
Eif2ak1	846.332	x6m3	DESeq2_normalized-aorta.xlsx	6	3	Aorta	RNA	RNA	0.0495321	0.0366073	-0.113491	0.818803	0.83483	0.406592
Eif2ak1	850.356	x6m4	DESeq2_normalized-aorta.xlsx	6	4	Aorta	RNA	RNA	0.0495321	0.0366073	-0.113491	0.818803	0.83483	0.406592
Eif2ak1	744.685	x15m1	DESeq2_normalized-aorta.xlsx	15	1	Aorta	RNA	RNA	0.0495321	0.0366073	-0.113491	0.818803	0.83483	0.406592
Eif2ak1	816.223	x15m2	DESeq2_normalized-aorta.xlsx	15	2	Aorta	RNA	RNA	0.0495321	0.0366073	-0.113491	0.818803	0.83483	0.406592
Eif2ak1	896.347	x15m3	DESeq2_normalized-aorta.xlsx	15	3	Aorta	RNA	RNA	0.0495321	0.0366073	-0.113491	0.818803	0.83483	0.406592
Eif2ak1	923.263	x15m4	DESeq2_normalized-aorta.xlsx	15	4	Aorta	RNA	RNA	0.0495321	0.0366073	-0.113491	0.818803	0.83483	0.406592
Eif2ak1	850.298	x24m1	DESeq2_normalized-aorta.xlsx	24	1	Aorta	RNA	RNA	0.0495321	0.0366073	-0.113491	0.818803	0.83483	0.406592
Eif2ak1	820.5	x24m2	DESeq2_normalized-aorta.xlsx	24	2	Aorta	RNA	RNA	0.0495321	0.0366073	-0.113491	0.818803	0.83483	0.406592
Eif2ak1	818.858	x24m3	DESeq2_normalized-aorta.xlsx	24	3	Aorta	RNA	RNA	0.0495321	0.0366073	-0.113491	0.818803	0.83483	0.406592
Eif2ak1	861.584	x24m4	DESeq2_normalized-aorta.xlsx	24	4	Aorta	RNA	RNA	0.0495321	0.0366073	-0.113491	0.818803	0.83483	0.406592
Eif2ak1	808.764	x30m1	DESeq2_normalized-aorta.xlsx	30	1	Aorta	RNA	RNA	0.0495321	0.0366073	-0.113491	0.818803	0.83483	0.406592
Eif2ak1	727.585	x30m2	DESeq2_normalized-aorta.xlsx	30	2	Aorta	RNA	RNA	0.0495321	0.0366073	-0.113491	0.818803	0.83483	0.406592
Eif2ak1	706.473	x30m3	DESeq2_normalized-aorta.xlsx	30	3	Aorta	RNA	RNA	0.0495321	0.0366073	-0.113491	0.818803	0.83483	0.406592
Eif2ak1	769.62	x30m4	DESeq2_normalized-aorta.xlsx	30	4	Aorta	RNA	RNA	0.0495321	0.0366073	-0.113491	0.818803	0.83483	0.406592
Eif2ak2	486.802	x6m1	DESeq2_normalized-aorta.xlsx	6	1	Aorta	RNA	RNA	0.0842381	-0.212767	-0.151309	0.805835	0.310787	0.509404
Eif2ak2	446.124	x6m2	DESeq2_normalized-aorta.xlsx	6	2	Aorta	RNA	RNA	0.0842381	-0.212767	-0.151309	0.805835	0.310787	0.509404
Eif2ak2	409.957	x6m3	DESeq2_normalized-aorta.xlsx	6	3	Aorta	RNA	RNA	0.0842381	-0.212767	-0.151309	0.805835	0.310787	0.509404
Eif2ak2	372.512	x6m4	DESeq2_normalized-aorta.xlsx	6	4	Aorta	RNA	RNA	0.0842381	-0.212767	-0.151309	0.805835	0.310787	0.509404
Eif2ak2	376.567	x15m1	DESeq2_normalized-aorta.xlsx	15	1	Aorta	RNA	RNA	0.0842381	-0.212767	-0.151309	0.805835	0.310787	0.509404
Eif2ak2	424.642	x15m2	DESeq2_normalized-aorta.xlsx	15	2	Aorta	RNA	RNA	0.0842381	-0.212767	-0.151309	0.805835	0.310787	0.509404
Eif2ak2	510.371	x15m3	DESeq2_normalized-aorta.xlsx	15	3	Aorta	RNA	RNA	0.0842381	-0.212767	-0.151309	0.805835	0.310787	0.509404
Eif2ak2	505.664	x15m4	DESeq2_normalized-aorta.xlsx	15	4	Aorta	RNA	RNA	0.0842381	-0.212767	-0.151309	0.805835	0.310787	0.509404
Eif2ak2	411.404	x24m1	DESeq2_normalized-aorta.xlsx	24	1	Aorta	RNA	RNA	0.0842381	-0.212767	-0.151309	0.805835	0.310787	0.509404
Eif2ak2	355.585	x24m2	DESeq2_normalized-aorta.xlsx	24	2	Aorta	RNA	RNA	0.0842381	-0.212767	-0.151309	0.805835	0.310787	0.509404
Eif2ak2	367.114	x24m3	DESeq2_normalized-aorta.xlsx	24	3	Aorta	RNA	RNA	0.0842381	-0.212767	-0.151309	0.805835	0.310787	0.509404
Eif2ak2	344.428	x24m4	DESeq2_normalized-aorta.xlsx	24	4	Aorta	RNA	RNA	0.0842381	-0.212767	-0.151309	0.805835	0.310787	0.509404
Eif2ak2	334.559	x30m1	DESeq2_normalized-aorta.xlsx	30	1	Aorta	RNA	RNA	0.0842381	-0.212767	-0.151309	0.805835	0.310787	0.509404
Eif2ak2	406.342	x30m2	DESeq2_normalized-aorta.xlsx	30	2	Aorta	RNA	RNA	0.0842381	-0.212767	-0.151309	0.805835	0.310787	0.509404
Eif2ak2	382.434	x30m3	DESeq2_normalized-aorta.xlsx	30	3	Aorta	RNA	RNA	0.0842381	-0.212767	-0.151309	0.805835	0.310787	0.509404
Eif2ak2	427.023	x30m4	DESeq2_normalized-aorta.xlsx	30	4	Aorta	RNA	RNA	0.0842381	-0.212767	-0.151309	0.805835	0.310787	0.509404
Eif2ak3	330.283	x6m1	DESeq2_normalized-aorta.xlsx	6	1	Aorta	RNA	RNA	-0.0430211	0.267627	0.104136	0.931238	0.294925	0.754874
Eif2ak3	289.861	x6m2	DESeq2_normalized-aorta.xlsx	6	2	Aorta	RNA	RNA	-0.0430211	0.267627	0.104136	0.931238	0.294925	0.754874
Eif2ak3	214.274	x6m3	DESeq2_normalized-aorta.xlsx	6	3	Aorta	RNA	RNA	-0.0430211	0.267627	0.104136	0.931238	0.294925	0.754874
Eif2ak3	256.905	x6m4	DESeq2_normalized-aorta.xlsx	6	4	Aorta	RNA	RNA	-0.0430211	0.267627	0.104136	0.931238	0.294925	0.754874
Eif2ak3	324.668	x15m1	DESeq2_normalized-aorta.xlsx	15	1	Aorta	RNA	RNA	-0.0430211	0.267627	0.104136	0.931238	0.294925	0.754874
Eif2ak3	263.013	x15m2	DESeq2_normalized-aorta.xlsx	15	2	Aorta	RNA	RNA	-0.0430211	0.267627	0.104136	0.931238	0.294925	0.754874
Eif2ak3	238.328	x15m3	DESeq2_normalized-aorta.xlsx	15	3	Aorta	RNA	RNA	-0.0430211	0.267627	0.104136	0.931238	0.294925	0.754874
Eif2ak3	231.999	x15m4	DESeq2_normalized-aorta.xlsx	15	4	Aorta	RNA	RNA	-0.0430211	0.267627	0.104136	0.931238	0.294925	0.754874
Eif2ak3	267.318	x24m1	DESeq2_normalized-aorta.xlsx	24	1	Aorta	RNA	RNA	-0.0430211	0.267627	0.104136	0.931238	0.294925	0.754874
Eif2ak3	321.619	x24m2	DESeq2_normalized-aorta.xlsx	24	2	Aorta	RNA	RNA	-0.0430211	0.267627	0.104136	0.931238	0.294925	0.754874
Eif2ak3	362.539	x24m3	DESeq2_normalized-aorta.xlsx	24	3	Aorta	RNA	RNA	-0.0430211	0.267627	0.104136	0.931238	0.294925	0.754874
Eif2ak3	359.85	x24m4	DESeq2_normalized-aorta.xlsx	24	4	Aorta	RNA	RNA	-0.0430211	0.267627	0.104136	0.931238	0.294925	0.754874
Eif2ak3	268.437	x30m1	DESeq2_normalized-aorta.xlsx	30	1	Aorta	RNA	RNA	-0.0430211	0.267627	0.104136	0.931238	0.294925	0.754874
Eif2ak3	275.504	x30m2	DESeq2_normalized-aorta.xlsx	30	2	Aorta	RNA	RNA	-0.0430211	0.267627	0.104136	0.931238	0.294925	0.754874
Eif2ak3	301.138	x30m3	DESeq2_normalized-aorta.xlsx	30	3	Aorta	RNA	RNA	-0.0430211	0.267627	0.104136	0.931238	0.294925	0.754874
Eif2ak3	327.915	x30m4	DESeq2_normalized-aorta.xlsx	30	4	Aorta	RNA	RNA	-0.0430211	0.267627	0.104136	0.931238	0.294925	0.754874
Eif2ak4	249.37	x6m1	DESeq2_normalized-aorta.xlsx	6	1	Aorta	RNA	RNA	0.0733071	-0.152318	-0.11213	0.858832	0.576067	0.708348
Eif2ak4	182.505	x6m2	DESeq2_normalized-aorta.xlsx	6	2	Aorta	RNA	RNA	0.0733071	-0.152318	-0.11213	0.858832	0.576067	0.708348
Eif2ak4	226.993	x6m3	DESeq2_normalized-aorta.xlsx	6	3	Aorta	RNA	RNA	0.0733071	-0.152318	-0.11213	0.858832	0.576067	0.708348
Eif2ak4	238.922	x6m4	DESeq2_normalized-aorta.xlsx	6	4	Aorta	RNA	RNA	0.0733071	-0.152318	-0.11213	0.858832	0.576067	0.708348
Eif2ak4	257.079	x15m1	DESeq2_normalized-aorta.xlsx	15	1	Aorta	RNA	RNA	0.0733071	-0.152318	-0.11213	0.858832	0.576067	0.708348
Eif2ak4	246.116	x15m2	DESeq2_normalized-aorta.xlsx	15	2	Aorta	RNA	RNA	0.0733071	-0.152318	-0.11213	0.858832	0.576067	0.708348
Eif2ak4	219.727	x15m3	DESeq2_normalized-aorta.xlsx	15	3	Aorta	RNA	RNA	0.0733071	-0.152318	-0.11213	0.858832	0.576067	0.708348
Eif2ak4	220.636	x15m4	DESeq2_normalized-aorta.xlsx	15	4	Aorta	RNA	RNA	0.0733071	-0.152318	-0.11213	0.858832	0.576067	0.708348
Eif2ak4	235.088	x24m1	DESeq2_normalized-aorta.xlsx	24	1	Aorta	RNA	RNA	0.0733071	-0.152318	-0.11213	0.858832	0.576067	0.708348
Eif2ak4	219.72	x24m2	DESeq2_normalized-aorta.xlsx	24	2	Aorta	RNA	RNA	0.0733071	-0.152318	-0.11213	0.858832	0.576067	0.708348
Eif2ak4	190.991	x24m3	DESeq2_normalized-aorta.xlsx	24	3	Aorta	RNA	RNA	0.0733071	-0.152318	-0.11213	0.858832	0.576067	0.708348
Eif2ak4	160.39	x24m4	DESeq2_normalized-aorta.xlsx	24	4	Aorta	RNA	RNA	0.0733071	-0.152318	-0.11213	0.858832	0.576067	0.708348
Eif2ak4	229.454	x30m1	DESeq2_normalized-aorta.xlsx	30	1	Aorta	RNA	RNA	0.0733071	-0.152318	-0.11213	0.858832	0.576067	0.708348
Eif2ak4	176.578	x30m2	DESeq2_normalized-aorta.xlsx	30	2	Aorta	RNA	RNA	0.0733071	-0.152318	-0.11213	0.858832	0.576067	0.708348
Eif2ak4	201.522	x30m3	DESeq2_normalized-aorta.xlsx	30	3	Aorta	RNA	RNA	0.0733071	-0.152318	-0.11213	0.858832	0.576067	0.708348
Eif2ak4	219.018	x30m4	DESeq2_normalized-aorta.xlsx	30	4	Aorta	RNA	RNA	0.0733071	-0.152318	-0.11213	0.858832	0.576067	0.708348
Eif2b1	458.947	x6m1	DESeq2_normalized-aorta.xlsx	6	1	Aorta	RNA	RNA	0.0970021	0.0477209	-0.00396042	0.632701	0.801058	0.985752
Eif2b1	438.967	x6m2	DESeq2_normalized-aorta.xlsx	6	2	Aorta	RNA	RNA	0.0970021	0.0477209	-0.00396042	0.632701	0.801058	0.985752
Eif2b1	486.274	x6m3	DESeq2_normalized-aorta.xlsx	6	3	Aorta	RNA	RNA	0.0970021	0.0477209	-0.00396042	0.632701	0.801058	0.985752
Eif2b1	491.973	x6m4	DESeq2_normalized-aorta.xlsx	6	4	Aorta	RNA	RNA	0.0970021	0.0477209	-0.00396042	0.632701	0.801058	0.985752
Eif2b1	469.502	x15m1	DESeq2_normalized-aorta.xlsx	15	1	Aorta	RNA	RNA	0.0970021	0.0477209	-0.00396042	0.632701	0.801058	0.985752
Eif2b1	473.13	x15m2	DESeq2_normalized-aorta.xlsx	15	2	Aorta	RNA	RNA	0.0970021	0.0477209	-0.00396042	0.632701	0.801058	0.985752
Eif2b1	532.46	x15m3	DESeq2_normalized-aorta.xlsx	15	3	Aorta	RNA	RNA	0.0970021	0.0477209	-0.00396042	0.632701	0.801058	0.985752
Eif2b1	534.072	x15m4	DESeq2_normalized-aorta.xlsx	15	4	Aorta	RNA	RNA	0.0970021	0.0477209	-0.00396042	0.632701	0.801058	0.985752
Eif2b1	485.343	x24m1	DESeq2_normalized-aorta.xlsx	24	1	Aorta	RNA	RNA	0.0970021	0.0477209	-0.00396042	0.632701	0.801058	0.985752
Eif2b1	485.082	x24m2	DESeq2_normalized-aorta.xlsx	24	2	Aorta	RNA	RNA	0.0970021	0.0477209	-0.00396042	0.632701	0.801058	0.985752
Eif2b1	448.313	x24m3	DESeq2_normalized-aorta.xlsx	24	3	Aorta	RNA	RNA	0.0970021	0.0477209	-0.00396042	0.632701	0.801058	0.985752
Eif2b1	520.24	x24m4	DESeq2_normalized-aorta.xlsx	24	4	Aorta	RNA	RNA	0.0970021	0.0477209	-0.00396042	0.632701	0.801058	0.985752
Eif2b1	477.659	x30m1	DESeq2_normalized-aorta.xlsx	30	1	Aorta	RNA	RNA	0.0970021	0.0477209	-0.00396042	0.632701	0.801058	0.985752
Eif2b1	505.268	x30m2	DESeq2_normalized-aorta.xlsx	30	2	Aorta	RNA	RNA	0.0970021	0.0477209	-0.00396042	0.632701	0.801058	0.985752
Eif2b1	463.73	x30m3	DESeq2_normalized-aorta.xlsx	30	3	Aorta	RNA	RNA	0.0970021	0.0477209	-0.00396042	0.632701	0.801058	0.985752
Eif2b1	420.905	x30m4	DESeq2_normalized-aorta.xlsx	30	4	Aorta	RNA	RNA	0.0970021	0.0477209	-0.00396042	0.632701	0.801058	0.985752
Eif2b2	273.246	x6m1	DESeq2_normalized-aorta.xlsx	6	1	Aorta	RNA	RNA	0.103388	0.206857	0.0457028	0.713127	0.255853	0.863017
Eif2b2	219.483	x6m2	DESeq2_normalized-aorta.xlsx	6	2	Aorta	RNA	RNA	0.103388	0.206857	0.0457028	0.713127	0.255853	0.863017
Eif2b2	289.612	x6m3	DESeq2_normalized-aorta.xlsx	6	3	Aorta	RNA	RNA	0.103388	0.206857	0.0457028	0.713127	0.255853	0.863017
Eif2b2	303.148	x6m4	DESeq2_normalized-aorta.xlsx	6	4	Aorta	RNA	RNA	0.103388	0.206857	0.0457028	0.713127	0.255853	0.863017
Eif2b2	259.493	x15m1	DESeq2_normalized-aorta.xlsx	15	1	Aorta	RNA	RNA	0.103388	0.206857	0.0457028	0.713127	0.255853	0.863017
Eif2b2	303.42	x15m2	DESeq2_normalized-aorta.xlsx	15	2	Aorta	RNA	RNA	0.103388	0.206857	0.0457028	0.713127	0.255853	0.863017
Eif2b2	313.896	x15m3	DESeq2_normalized-aorta.xlsx	15	3	Aorta	RNA	RNA	0.103388	0.206857	0.0457028	0.713127	0.255853	0.863017
Eif2b2	287.869	x15m4	DESeq2_normalized-aorta.xlsx	15	4	Aorta	RNA	RNA	0.103388	0.206857	0.0457028	0.713127	0.255853	0.863017
Eif2b2	324.194	x24m1	DESeq2_normalized-aorta.xlsx	24	1	Aorta	RNA	RNA	0.103388	0.206857	0.0457028	0.713127	0.255853	0.863017
Eif2b2	327.988	x24m2	DESeq2_normalized-aorta.xlsx	24	2	Aorta	RNA	RNA	0.103388	0.206857	0.0457028	0.713127	0.255853	0.863017
Eif2b2	279.052	x24m3	DESeq2_normalized-aorta.xlsx	24	3	Aorta	RNA	RNA	0.103388	0.206857	0.0457028	0.713127	0.255853	0.863017
Eif2b2	320.781	x24m4	DESeq2_normalized-aorta.xlsx	24	4	Aorta	RNA	RNA	0.103388	0.206857	0.0457028	0.713127	0.255853	0.863017
Eif2b2	293.109	x30m1	DESeq2_normalized-aorta.xlsx	30	1	Aorta	RNA	RNA	0.103388	0.206857	0.0457028	0.713127	0.255853	0.863017
Eif2b2	266.994	x30m2	DESeq2_normalized-aorta.xlsx	30	2	Aorta	RNA	RNA	0.103388	0.206857	0.0457028	0.713127	0.255853	0.863017
Eif2b2	263.353	x30m3	DESeq2_normalized-aorta.xlsx	30	3	Aorta	RNA	RNA	0.103388	0.206857	0.0457028	0.713127	0.255853	0.863017
Eif2b2	294.878	x30m4	DESeq2_normalized-aorta.xlsx	30	4	Aorta	RNA	RNA	0.103388	0.206857	0.0457028	0.713127	0.255853	0.863017
Eif2b3	234.779	x6m1	DESeq2_normalized-aorta.xlsx	6	1	Aorta	RNA	RNA	-0.0665004	0.192108	-0.0983434	0.847688	0.345387	0.695622
Eif2b3	196.819	x6m2	DESeq2_normalized-aorta.xlsx	6	2	Aorta	RNA	RNA	-0.0665004	0.192108	-0.0983434	0.847688	0.345387	0.695622
Eif2b3	266.13	x6m3	DESeq2_normalized-aorta.xlsx	6	3	Aorta	RNA	RNA	-0.0665004	0.192108	-0.0983434	0.847688	0.345387	0.695622
Eif2b3	260.759	x6m4	DESeq2_normalized-aorta.xlsx	6	4	Aorta	RNA	RNA	-0.0665004	0.192108	-0.0983434	0.847688	0.345387	0.695622
Eif2b3	245.01	x15m1	DESeq2_normalized-aorta.xlsx	15	1	Aorta	RNA	RNA	-0.0665004	0.192108	-0.0983434	0.847688	0.345387	0.695622
Eif2b3	221.137	x15m2	DESeq2_normalized-aorta.xlsx	15	2	Aorta	RNA	RNA	-0.0665004	0.192108	-0.0983434	0.847688	0.345387	0.695622
Eif2b3	211.589	x15m3	DESeq2_normalized-aorta.xlsx	15	3	Aorta	RNA	RNA	-0.0665004	0.192108	-0.0983434	0.847688	0.345387	0.695622
Eif2b3	239.575	x15m4	DESeq2_normalized-aorta.xlsx	15	4	Aorta	RNA	RNA	-0.0665004	0.192108	-0.0983434	0.847688	0.345387	0.695622
Eif2b3	261.63	x24m1	DESeq2_normalized-aorta.xlsx	24	1	Aorta	RNA	RNA	-0.0665004	0.192108	-0.0983434	0.847688	0.345387	0.695622
Eif2b3	281.284	x24m2	DESeq2_normalized-aorta.xlsx	24	2	Aorta	RNA	RNA	-0.0665004	0.192108	-0.0983434	0.847688	0.345387	0.695622
Eif2b3	258.466	x24m3	DESeq2_normalized-aorta.xlsx	24	3	Aorta	RNA	RNA	-0.0665004	0.192108	-0.0983434	0.847688	0.345387	0.695622
Eif2b3	295.077	x24m4	DESeq2_normalized-aorta.xlsx	24	4	Aorta	RNA	RNA	-0.0665004	0.192108	-0.0983434	0.847688	0.345387	0.695622
Eif2b3	239.817	x30m1	DESeq2_normalized-aorta.xlsx	30	1	Aorta	RNA	RNA	-0.0665004	0.192108	-0.0983434	0.847688	0.345387	0.695622
Eif2b3	224.445	x30m2	DESeq2_normalized-aorta.xlsx	30	2	Aorta	RNA	RNA	-0.0665004	0.192108	-0.0983434	0.847688	0.345387	0.695622
Eif2b3	242.743	x30m3	DESeq2_normalized-aorta.xlsx	30	3	Aorta	RNA	RNA	-0.0665004	0.192108	-0.0983434	0.847688	0.345387	0.695622
Eif2b3	184.758	x30m4	DESeq2_normalized-aorta.xlsx	30	4	Aorta	RNA	RNA	-0.0665004	0.192108	-0.0983434	0.847688	0.345387	0.695622
Eif2b4	371.402	x6m1	DESeq2_normalized-aorta.xlsx	6	1	Aorta	RNA	RNA	0.027501	0.353418	0.155138	0.932262	0.00905937	0.364653
Eif2b4	421.074	x6m2	DESeq2_normalized-aorta.xlsx	6	2	Aorta	RNA	RNA	0.027501	0.353418	0.155138	0.932262	0.00905937	0.364653
Eif2b4	362.015	x6m3	DESeq2_normalized-aorta.xlsx	6	3	Aorta	RNA	RNA	0.027501	0.353418	0.155138	0.932262	0.00905937	0.364653
Eif2b4	480.412	x6m4	DESeq2_normalized-aorta.xlsx	6	4	Aorta	RNA	RNA	0.027501	0.353418	0.155138	0.932262	0.00905937	0.364653
Eif2b4	417.603	x15m1	DESeq2_normalized-aorta.xlsx	15	1	Aorta	RNA	RNA	0.027501	0.353418	0.155138	0.932262	0.00905937	0.364653
Eif2b4	379.827	x15m2	DESeq2_normalized-aorta.xlsx	15	2	Aorta	RNA	RNA	0.027501	0.353418	0.155138	0.932262	0.00905937	0.364653
Eif2b4	446.43	x15m3	DESeq2_normalized-aorta.xlsx	15	3	Aorta	RNA	RNA	0.027501	0.353418	0.155138	0.932262	0.00905937	0.364653
Eif2b4	423.28	x15m4	DESeq2_normalized-aorta.xlsx	15	4	Aorta	RNA	RNA	0.027501	0.353418	0.155138	0.932262	0.00905937	0.364653
Eif2b4	523.26	x24m1	DESeq2_normalized-aorta.xlsx	24	1	Aorta	RNA	RNA	0.027501	0.353418	0.155138	0.932262	0.00905937	0.364653
Eif2b4	479.775	x24m2	DESeq2_normalized-aorta.xlsx	24	2	Aorta	RNA	RNA	0.027501	0.353418	0.155138	0.932262	0.00905937	0.364653
Eif2b4	516.933	x24m3	DESeq2_normalized-aorta.xlsx	24	3	Aorta	RNA	RNA	0.027501	0.353418	0.155138	0.932262	0.00905937	0.364653
Eif2b4	564.451	x24m4	DESeq2_normalized-aorta.xlsx	24	4	Aorta	RNA	RNA	0.027501	0.353418	0.155138	0.932262	0.00905937	0.364653
Eif2b4	448.052	x30m1	DESeq2_normalized-aorta.xlsx	30	1	Aorta	RNA	RNA	0.027501	0.353418	0.155138	0.932262	0.00905937	0.364653
Eif2b4	476.547	x30m2	DESeq2_normalized-aorta.xlsx	30	2	Aorta	RNA	RNA	0.027501	0.353418	0.155138	0.932262	0.00905937	0.364653
Eif2b4	423.655	x30m3	DESeq2_normalized-aorta.xlsx	30	3	Aorta	RNA	RNA	0.027501	0.353418	0.155138	0.932262	0.00905937	0.364653
Eif2b4	469.848	x30m4	DESeq2_normalized-aorta.xlsx	30	4	Aorta	RNA	RNA	0.027501	0.353418	0.155138	0.932262	0.00905937	0.364653
Eif2b5	636.69	x6m1	DESeq2_normalized-aorta.xlsx	6	1	Aorta	RNA	RNA	0.0494495	0.208556	0.0188239	0.778913	0.0215313	0.906311
Eif2b5	639.365	x6m2	DESeq2_normalized-aorta.xlsx	6	2	Aorta	RNA	RNA	0.0494495	0.208556	0.0188239	0.778913	0.0215313	0.906311
Eif2b5	696.634	x6m3	DESeq2_normalized-aorta.xlsx	6	3	Aorta	RNA	RNA	0.0494495	0.208556	0.0188239	0.778913	0.0215313	0.906311
Eif2b5	698.782	x6m4	DESeq2_normalized-aorta.xlsx	6	4	Aorta	RNA	RNA	0.0494495	0.208556	0.0188239	0.778913	0.0215313	0.906311
Eif2b5	708.477	x15m1	DESeq2_normalized-aorta.xlsx	15	1	Aorta	RNA	RNA	0.0494495	0.208556	0.0188239	0.778913	0.0215313	0.906311
Eif2b5	684.716	x15m2	DESeq2_normalized-aorta.xlsx	15	2	Aorta	RNA	RNA	0.0494495	0.208556	0.0188239	0.778913	0.0215313	0.906311
Eif2b5	666.157	x15m3	DESeq2_normalized-aorta.xlsx	15	3	Aorta	RNA	RNA	0.0494495	0.208556	0.0188239	0.778913	0.0215313	0.906311
Eif2b5	708.308	x15m4	DESeq2_normalized-aorta.xlsx	15	4	Aorta	RNA	RNA	0.0494495	0.208556	0.0188239	0.778913	0.0215313	0.906311
Eif2b5	800.058	x24m1	DESeq2_normalized-aorta.xlsx	24	1	Aorta	RNA	RNA	0.0494495	0.208556	0.0188239	0.778913	0.0215313	0.906311
Eif2b5	780.165	x24m2	DESeq2_normalized-aorta.xlsx	24	2	Aorta	RNA	RNA	0.0494495	0.208556	0.0188239	0.778913	0.0215313	0.906311
Eif2b5	757.101	x24m3	DESeq2_normalized-aorta.xlsx	24	3	Aorta	RNA	RNA	0.0494495	0.208556	0.0188239	0.778913	0.0215313	0.906311
Eif2b5	751.573	x24m4	DESeq2_normalized-aorta.xlsx	24	4	Aorta	RNA	RNA	0.0494495	0.208556	0.0188239	0.778913	0.0215313	0.906311
Eif2b5	715.995	x30m1	DESeq2_normalized-aorta.xlsx	30	1	Aorta	RNA	RNA	0.0494495	0.208556	0.0188239	0.778913	0.0215313	0.906311
Eif2b5	659.507	x30m2	DESeq2_normalized-aorta.xlsx	30	2	Aorta	RNA	RNA	0.0494495	0.208556	0.0188239	0.778913	0.0215313	0.906311
Eif2b5	636.627	x30m3	DESeq2_normalized-aorta.xlsx	30	3	Aorta	RNA	RNA	0.0494495	0.208556	0.0188239	0.778913	0.0215313	0.906311
Eif2b5	686.418	x30m4	DESeq2_normalized-aorta.xlsx	30	4	Aorta	RNA	RNA	0.0494495	0.208556	0.0188239	0.778913	0.0215313	0.906311
Eif2d	481.496	x6m1	DESeq2_normalized-aorta.xlsx	6	1	Aorta	RNA	RNA	-0.0958836	0.000419615	-0.163063	0.684387	0.998669	0.305603
Eif2d	436.581	x6m2	DESeq2_normalized-aorta.xlsx	6	2	Aorta	RNA	RNA	-0.0958836	0.000419615	-0.163063	0.684387	0.998669	0.305603
Eif2d	421.698	x6m3	DESeq2_normalized-aorta.xlsx	6	3	Aorta	RNA	RNA	-0.0958836	0.000419615	-0.163063	0.684387	0.998669	0.305603
Eif2d	449.584	x6m4	DESeq2_normalized-aorta.xlsx	6	4	Aorta	RNA	RNA	-0.0958836	0.000419615	-0.163063	0.684387	0.998669	0.305603
Eif2d	388.636	x15m1	DESeq2_normalized-aorta.xlsx	15	1	Aorta	RNA	RNA	-0.0958836	0.000419615	-0.163063	0.684387	0.998669	0.305603
Eif2d	447.417	x15m2	DESeq2_normalized-aorta.xlsx	15	2	Aorta	RNA	RNA	-0.0958836	0.000419615	-0.163063	0.684387	0.998669	0.305603
Eif2d	437.129	x15m3	DESeq2_normalized-aorta.xlsx	15	3	Aorta	RNA	RNA	-0.0958836	0.000419615	-0.163063	0.684387	0.998669	0.305603
Eif2d	395.819	x15m4	DESeq2_normalized-aorta.xlsx	15	4	Aorta	RNA	RNA	-0.0958836	0.000419615	-0.163063	0.684387	0.998669	0.305603
Eif2d	479.655	x24m1	DESeq2_normalized-aorta.xlsx	24	1	Aorta	RNA	RNA	-0.0958836	0.000419615	-0.163063	0.684387	0.998669	0.305603
Eif2d	434.133	x24m2	DESeq2_normalized-aorta.xlsx	24	2	Aorta	RNA	RNA	-0.0958836	0.000419615	-0.163063	0.684387	0.998669	0.305603
Eif2d	386.556	x24m3	DESeq2_normalized-aorta.xlsx	24	3	Aorta	RNA	RNA	-0.0958836	0.000419615	-0.163063	0.684387	0.998669	0.305603
Eif2d	484.255	x24m4	DESeq2_normalized-aorta.xlsx	24	4	Aorta	RNA	RNA	-0.0958836	0.000419615	-0.163063	0.684387	0.998669	0.305603
Eif2d	431.275	x30m1	DESeq2_normalized-aorta.xlsx	30	1	Aorta	RNA	RNA	-0.0958836	0.000419615	-0.163063	0.684387	0.998669	0.305603
Eif2d	402.087	x30m2	DESeq2_normalized-aorta.xlsx	30	2	Aorta	RNA	RNA	-0.0958836	0.000419615	-0.163063	0.684387	0.998669	0.305603
Eif2d	378.999	x30m3	DESeq2_normalized-aorta.xlsx	30	3	Aorta	RNA	RNA	-0.0958836	0.000419615	-0.163063	0.684387	0.998669	0.305603
Eif2d	375.633	x30m4	DESeq2_normalized-aorta.xlsx	30	4	Aorta	RNA	RNA	-0.0958836	0.000419615	-0.163063	0.684387	0.998669	0.305603
Eif2s1	754.742	x6m1	DESeq2_normalized-aorta.xlsx	6	1	Aorta	RNA	RNA	0.0110253	0.0756076	-0.0730327	0.97488	0.722372	0.737525
Eif2s1	826.642	x6m2	DESeq2_normalized-aorta.xlsx	6	2	Aorta	RNA	RNA	0.0110253	0.0756076	-0.0730327	0.97488	0.722372	0.737525
Eif2s1	981.353	x6m3	DESeq2_normalized-aorta.xlsx	6	3	Aorta	RNA	RNA	0.0110253	0.0756076	-0.0730327	0.97488	0.722372	0.737525
Eif2s1	886.322	x6m4	DESeq2_normalized-aorta.xlsx	6	4	Aorta	RNA	RNA	0.0110253	0.0756076	-0.0730327	0.97488	0.722372	0.737525
Eif2s1	737.443	x15m1	DESeq2_normalized-aorta.xlsx	15	1	Aorta	RNA	RNA	0.0110253	0.0756076	-0.0730327	0.97488	0.722372	0.737525
Eif2s1	854.426	x15m2	DESeq2_normalized-aorta.xlsx	15	2	Aorta	RNA	RNA	0.0110253	0.0756076	-0.0730327	0.97488	0.722372	0.737525
Eif2s1	956.801	x15m3	DESeq2_normalized-aorta.xlsx	15	3	Aorta	RNA	RNA	0.0110253	0.0756076	-0.0730327	0.97488	0.722372	0.737525
Eif2s1	929.891	x15m4	DESeq2_normalized-aorta.xlsx	15	4	Aorta	RNA	RNA	0.0110253	0.0756076	-0.0730327	0.97488	0.722372	0.737525
Eif2s1	937.508	x24m1	DESeq2_normalized-aorta.xlsx	24	1	Aorta	RNA	RNA	0.0110253	0.0756076	-0.0730327	0.97488	0.722372	0.737525
Eif2s1	856.589	x24m2	DESeq2_normalized-aorta.xlsx	24	2	Aorta	RNA	RNA	0.0110253	0.0756076	-0.0730327	0.97488	0.722372	0.737525
Eif2s1	908.063	x24m3	DESeq2_normalized-aorta.xlsx	24	3	Aorta	RNA	RNA	0.0110253	0.0756076	-0.0730327	0.97488	0.722372	0.737525
Eif2s1	936.639	x24m4	DESeq2_normalized-aorta.xlsx	24	4	Aorta	RNA	RNA	0.0110253	0.0756076	-0.0730327	0.97488	0.722372	0.737525
Eif2s1	900.052	x30m1	DESeq2_normalized-aorta.xlsx	30	1	Aorta	RNA	RNA	0.0110253	0.0756076	-0.0730327	0.97488	0.722372	0.737525
Eif2s1	854.168	x30m2	DESeq2_normalized-aorta.xlsx	30	2	Aorta	RNA	RNA	0.0110253	0.0756076	-0.0730327	0.97488	0.722372	0.737525
Eif2s1	764.869	x30m3	DESeq2_normalized-aorta.xlsx	30	3	Aorta	RNA	RNA	0.0110253	0.0756076	-0.0730327	0.97488	0.722372	0.737525
Eif2s1	756.161	x30m4	DESeq2_normalized-aorta.xlsx	30	4	Aorta	RNA	RNA	0.0110253	0.0756076	-0.0730327	0.97488	0.722372	0.737525
Eif2s2	1192.47	x6m1	DESeq2_normalized-aorta.xlsx	6	1	Aorta	RNA	RNA	0.103337	0.0526225	-0.103662	0.705313	0.830278	0.628825
Eif2s2	1135.59	x6m2	DESeq2_normalized-aorta.xlsx	6	2	Aorta	RNA	RNA	0.103337	0.0526225	-0.103662	0.705313	0.830278	0.628825
Eif2s2	1491.11	x6m3	DESeq2_normalized-aorta.xlsx	6	3	Aorta	RNA	RNA	0.103337	0.0526225	-0.103662	0.705313	0.830278	0.628825
Eif2s2	1249.84	x6m4	DESeq2_normalized-aorta.xlsx	6	4	Aorta	RNA	RNA	0.103337	0.0526225	-0.103662	0.705313	0.830278	0.628825
Eif2s2	1197.29	x15m1	DESeq2_normalized-aorta.xlsx	15	1	Aorta	RNA	RNA	0.103337	0.0526225	-0.103662	0.705313	0.830278	0.628825
Eif2s2	1334.9	x15m2	DESeq2_normalized-aorta.xlsx	15	2	Aorta	RNA	RNA	0.103337	0.0526225	-0.103662	0.705313	0.830278	0.628825
Eif2s2	1383.47	x15m3	DESeq2_normalized-aorta.xlsx	15	3	Aorta	RNA	RNA	0.103337	0.0526225	-0.103662	0.705313	0.830278	0.628825
Eif2s2	1532.14	x15m4	DESeq2_normalized-aorta.xlsx	15	4	Aorta	RNA	RNA	0.103337	0.0526225	-0.103662	0.705313	0.830278	0.628825
Eif2s2	1177.34	x24m1	DESeq2_normalized-aorta.xlsx	24	1	Aorta	RNA	RNA	0.103337	0.0526225	-0.103662	0.705313	0.830278	0.628825
Eif2s2	1427.65	x24m2	DESeq2_normalized-aorta.xlsx	24	2	Aorta	RNA	RNA	0.103337	0.0526225	-0.103662	0.705313	0.830278	0.628825
Eif2s2	1356.38	x24m3	DESeq2_normalized-aorta.xlsx	24	3	Aorta	RNA	RNA	0.103337	0.0526225	-0.103662	0.705313	0.830278	0.628825
Eif2s2	1301.63	x24m4	DESeq2_normalized-aorta.xlsx	24	4	Aorta	RNA	RNA	0.103337	0.0526225	-0.103662	0.705313	0.830278	0.628825
Eif2s2	1243.99	x30m1	DESeq2_normalized-aorta.xlsx	30	1	Aorta	RNA	RNA	0.103337	0.0526225	-0.103662	0.705313	0.830278	0.628825
Eif2s2	1250.94	x30m2	DESeq2_normalized-aorta.xlsx	30	2	Aorta	RNA	RNA	0.103337	0.0526225	-0.103662	0.705313	0.830278	0.628825
Eif2s2	1214.86	x30m3	DESeq2_normalized-aorta.xlsx	30	3	Aorta	RNA	RNA	0.103337	0.0526225	-0.103662	0.705313	0.830278	0.628825
Eif2s2	1006.99	x30m4	DESeq2_normalized-aorta.xlsx	30	4	Aorta	RNA	RNA	0.103337	0.0526225	-0.103662	0.705313	0.830278	0.628825
Eif2s3x	789.23	x6m1	DESeq2_normalized-aorta.xlsx	6	1	Aorta	RNA	RNA	0.0943619	0.117615	-0.0812026	0.745391	0.578988	0.733243
Eif2s3x	772.964	x6m2	DESeq2_normalized-aorta.xlsx	6	2	Aorta	RNA	RNA	0.0943619	0.117615	-0.0812026	0.745391	0.578988	0.733243
Eif2s3x	1065.5	x6m3	DESeq2_normalized-aorta.xlsx	6	3	Aorta	RNA	RNA	0.0943619	0.117615	-0.0812026	0.745391	0.578988	0.733243
Eif2s3x	936.419	x6m4	DESeq2_normalized-aorta.xlsx	6	4	Aorta	RNA	RNA	0.0943619	0.117615	-0.0812026	0.745391	0.578988	0.733243
Eif2s3x	815.895	x15m1	DESeq2_normalized-aorta.xlsx	15	1	Aorta	RNA	RNA	0.0943619	0.117615	-0.0812026	0.745391	0.578988	0.733243
Eif2s3x	938.179	x15m2	DESeq2_normalized-aorta.xlsx	15	2	Aorta	RNA	RNA	0.0943619	0.117615	-0.0812026	0.745391	0.578988	0.733243
Eif2s3x	988.191	x15m3	DESeq2_normalized-aorta.xlsx	15	3	Aorta	RNA	RNA	0.0943619	0.117615	-0.0812026	0.745391	0.578988	0.733243
Eif2s3x	1065.3	x15m4	DESeq2_normalized-aorta.xlsx	15	4	Aorta	RNA	RNA	0.0943619	0.117615	-0.0812026	0.745391	0.578988	0.733243
Eif2s3x	974.478	x24m1	DESeq2_normalized-aorta.xlsx	24	1	Aorta	RNA	RNA	0.0943619	0.117615	-0.0812026	0.745391	0.578988	0.733243
Eif2s3x	998.823	x24m2	DESeq2_normalized-aorta.xlsx	24	2	Aorta	RNA	RNA	0.0943619	0.117615	-0.0812026	0.745391	0.578988	0.733243
Eif2s3x	914.925	x24m3	DESeq2_normalized-aorta.xlsx	24	3	Aorta	RNA	RNA	0.0943619	0.117615	-0.0812026	0.745391	0.578988	0.733243
Eif2s3x	982.905	x24m4	DESeq2_normalized-aorta.xlsx	24	4	Aorta	RNA	RNA	0.0943619	0.117615	-0.0812026	0.745391	0.578988	0.733243
Eif2s3x	862.056	x30m1	DESeq2_normalized-aorta.xlsx	30	1	Aorta	RNA	RNA	0.0943619	0.117615	-0.0812026	0.745391	0.578988	0.733243
Eif2s3x	913.737	x30m2	DESeq2_normalized-aorta.xlsx	30	2	Aorta	RNA	RNA	0.0943619	0.117615	-0.0812026	0.745391	0.578988	0.733243
Eif2s3x	848.455	x30m3	DESeq2_normalized-aorta.xlsx	30	3	Aorta	RNA	RNA	0.0943619	0.117615	-0.0812026	0.745391	0.578988	0.733243
Eif2s3x	746.373	x30m4	DESeq2_normalized-aorta.xlsx	30	4	Aorta	RNA	RNA	0.0943619	0.117615	-0.0812026	0.745391	0.578988	0.733243
Eif2s3y	1311.85	x6m1	DESeq2_normalized-aorta.xlsx	6	1	Aorta	RNA	RNA	0.0330918	0.102389	0.0302703	0.927961	0.650911	0.913974
Eif2s3y	1359.84	x6m2	DESeq2_normalized-aorta.xlsx	6	2	Aorta	RNA	RNA	0.0330918	0.102389	0.0302703	0.927961	0.650911	0.913974
Eif2s3y	1355.11	x6m3	DESeq2_normalized-aorta.xlsx	6	3	Aorta	RNA	RNA	0.0330918	0.102389	0.0302703	0.927961	0.650911	0.913974
Eif2s3y	1242.14	x6m4	DESeq2_normalized-aorta.xlsx	6	4	Aorta	RNA	RNA	0.0330918	0.102389	0.0302703	0.927961	0.650911	0.913974
Eif2s3y	1342.12	x15m1	DESeq2_normalized-aorta.xlsx	15	1	Aorta	RNA	RNA	0.0330918	0.102389	0.0302703	0.927961	0.650911	0.913974
Eif2s3y	1157.11	x15m2	DESeq2_normalized-aorta.xlsx	15	2	Aorta	RNA	RNA	0.0330918	0.102389	0.0302703	0.927961	0.650911	0.913974
Eif2s3y	1449.73	x15m3	DESeq2_normalized-aorta.xlsx	15	3	Aorta	RNA	RNA	0.0330918	0.102389	0.0302703	0.927961	0.650911	0.913974
Eif2s3y	1446.92	x15m4	DESeq2_normalized-aorta.xlsx	15	4	Aorta	RNA	RNA	0.0330918	0.102389	0.0302703	0.927961	0.650911	0.913974
Eif2s3y	1745.15	x24m1	DESeq2_normalized-aorta.xlsx	24	1	Aorta	RNA	RNA	0.0330918	0.102389	0.0302703	0.927961	0.650911	0.913974
Eif2s3y	1358.65	x24m2	DESeq2_normalized-aorta.xlsx	24	2	Aorta	RNA	RNA	0.0330918	0.102389	0.0302703	0.927961	0.650911	0.913974
Eif2s3y	1395.26	x24m3	DESeq2_normalized-aorta.xlsx	24	3	Aorta	RNA	RNA	0.0330918	0.102389	0.0302703	0.927961	0.650911	0.913974
Eif2s3y	1156.66	x24m4	DESeq2_normalized-aorta.xlsx	24	4	Aorta	RNA	RNA	0.0330918	0.102389	0.0302703	0.927961	0.650911	0.913974
Eif2s3y	1467.52	x30m1	DESeq2_normalized-aorta.xlsx	30	1	Aorta	RNA	RNA	0.0330918	0.102389	0.0302703	0.927961	0.650911	0.913974
Eif2s3y	1314.76	x30m2	DESeq2_normalized-aorta.xlsx	30	2	Aorta	RNA	RNA	0.0330918	0.102389	0.0302703	0.927961	0.650911	0.913974
Eif2s3y	1335.09	x30m3	DESeq2_normalized-aorta.xlsx	30	3	Aorta	RNA	RNA	0.0330918	0.102389	0.0302703	0.927961	0.650911	0.913974
Eif2s3y	1259.05	x30m4	DESeq2_normalized-aorta.xlsx	30	4	Aorta	RNA	RNA	0.0330918	0.102389	0.0302703	0.927961	0.650911	0.913974
Eif3a	2325.24	x6m1	DESeq2_normalized-aorta.xlsx	6	1	Aorta	RNA	RNA	-0.0331424	0.276895	-0.103045	0.929665	0.116694	0.662434
Eif3a	2747.12	x6m2	DESeq2_normalized-aorta.xlsx	6	2	Aorta	RNA	RNA	-0.0331424	0.276895	-0.103045	0.929665	0.116694	0.662434
Eif3a	3575.14	x6m3	DESeq2_normalized-aorta.xlsx	6	3	Aorta	RNA	RNA	-0.0331424	0.276895	-0.103045	0.929665	0.116694	0.662434
Eif3a	3162.5	x6m4	DESeq2_normalized-aorta.xlsx	6	4	Aorta	RNA	RNA	-0.0331424	0.276895	-0.103045	0.929665	0.116694	0.662434
Eif3a	2564.76	x15m1	DESeq2_normalized-aorta.xlsx	15	1	Aorta	RNA	RNA	-0.0331424	0.276895	-0.103045	0.929665	0.116694	0.662434
Eif3a	2928.41	x15m2	DESeq2_normalized-aorta.xlsx	15	2	Aorta	RNA	RNA	-0.0331424	0.276895	-0.103045	0.929665	0.116694	0.662434
Eif3a	2822.74	x15m3	DESeq2_normalized-aorta.xlsx	15	3	Aorta	RNA	RNA	-0.0331424	0.276895	-0.103045	0.929665	0.116694	0.662434
Eif3a	3228.1	x15m4	DESeq2_normalized-aorta.xlsx	15	4	Aorta	RNA	RNA	-0.0331424	0.276895	-0.103045	0.929665	0.116694	0.662434
Eif3a	3332.94	x24m1	DESeq2_normalized-aorta.xlsx	24	1	Aorta	RNA	RNA	-0.0331424	0.276895	-0.103045	0.929665	0.116694	0.662434
Eif3a	3573.9	x24m2	DESeq2_normalized-aorta.xlsx	24	2	Aorta	RNA	RNA	-0.0331424	0.276895	-0.103045	0.929665	0.116694	0.662434
Eif3a	3665.42	x24m3	DESeq2_normalized-aorta.xlsx	24	3	Aorta	RNA	RNA	-0.0331424	0.276895	-0.103045	0.929665	0.116694	0.662434
Eif3a	3743.47	x24m4	DESeq2_normalized-aorta.xlsx	24	4	Aorta	RNA	RNA	-0.0331424	0.276895	-0.103045	0.929665	0.116694	0.662434
Eif3a	2986.36	x30m1	DESeq2_normalized-aorta.xlsx	30	1	Aorta	RNA	RNA	-0.0331424	0.276895	-0.103045	0.929665	0.116694	0.662434
Eif3a	2840.14	x30m2	DESeq2_normalized-aorta.xlsx	30	2	Aorta	RNA	RNA	-0.0331424	0.276895	-0.103045	0.929665	0.116694	0.662434
Eif3a	2498.42	x30m3	DESeq2_normalized-aorta.xlsx	30	3	Aorta	RNA	RNA	-0.0331424	0.276895	-0.103045	0.929665	0.116694	0.662434
Eif3a	2671.04	x30m4	DESeq2_normalized-aorta.xlsx	30	4	Aorta	RNA	RNA	-0.0331424	0.276895	-0.103045	0.929665	0.116694	0.662434
Eif3b	1416.63	x6m1	DESeq2_normalized-aorta.xlsx	6	1	Aorta	RNA	RNA	0.0280826	0.183248	0.0469573	0.904709	0.118069	0.783921
Eif3b	1493.44	x6m2	DESeq2_normalized-aorta.xlsx	6	2	Aorta	RNA	RNA	0.0280826	0.183248	0.0469573	0.904709	0.118069	0.783921
Eif3b	1544.92	x6m3	DESeq2_normalized-aorta.xlsx	6	3	Aorta	RNA	RNA	0.0280826	0.183248	0.0469573	0.904709	0.118069	0.783921
Eif3b	1809.9	x6m4	DESeq2_normalized-aorta.xlsx	6	4	Aorta	RNA	RNA	0.0280826	0.183248	0.0469573	0.904709	0.118069	0.783921
Eif3b	1502.65	x15m1	DESeq2_normalized-aorta.xlsx	15	1	Aorta	RNA	RNA	0.0280826	0.183248	0.0469573	0.904709	0.118069	0.783921
Eif3b	1594.24	x15m2	DESeq2_normalized-aorta.xlsx	15	2	Aorta	RNA	RNA	0.0280826	0.183248	0.0469573	0.904709	0.118069	0.783921
Eif3b	1685.74	x15m3	DESeq2_normalized-aorta.xlsx	15	3	Aorta	RNA	RNA	0.0280826	0.183248	0.0469573	0.904709	0.118069	0.783921
Eif3b	1604.11	x15m4	DESeq2_normalized-aorta.xlsx	15	4	Aorta	RNA	RNA	0.0280826	0.183248	0.0469573	0.904709	0.118069	0.783921
Eif3b	1849.42	x24m1	DESeq2_normalized-aorta.xlsx	24	1	Aorta	RNA	RNA	0.0280826	0.183248	0.0469573	0.904709	0.118069	0.783921
Eif3b	1770.5	x24m2	DESeq2_normalized-aorta.xlsx	24	2	Aorta	RNA	RNA	0.0280826	0.183248	0.0469573	0.904709	0.118069	0.783921
Eif3b	1797.83	x24m3	DESeq2_normalized-aorta.xlsx	24	3	Aorta	RNA	RNA	0.0280826	0.183248	0.0469573	0.904709	0.118069	0.783921
Eif3b	1694.38	x24m4	DESeq2_normalized-aorta.xlsx	24	4	Aorta	RNA	RNA	0.0280826	0.183248	0.0469573	0.904709	0.118069	0.783921
Eif3b	1757.17	x30m1	DESeq2_normalized-aorta.xlsx	30	1	Aorta	RNA	RNA	0.0280826	0.183248	0.0469573	0.904709	0.118069	0.783921
Eif3b	1576.44	x30m2	DESeq2_normalized-aorta.xlsx	30	2	Aorta	RNA	RNA	0.0280826	0.183248	0.0469573	0.904709	0.118069	0.783921
Eif3b	1554.93	x30m3	DESeq2_normalized-aorta.xlsx	30	3	Aorta	RNA	RNA	0.0280826	0.183248	0.0469573	0.904709	0.118069	0.783921
Eif3b	1572.28	x30m4	DESeq2_normalized-aorta.xlsx	30	4	Aorta	RNA	RNA	0.0280826	0.183248	0.0469573	0.904709	0.118069	0.783921
Eif3c	2070.57	x6m1	DESeq2_normalized-aorta.xlsx	6	1	Aorta	RNA	RNA	-0.00569873	0.253246	0.00945911	0.976609	0.00038814	0.947004
Eif3c	2178.13	x6m2	DESeq2_normalized-aorta.xlsx	6	2	Aorta	RNA	RNA	-0.00569873	0.253246	0.00945911	0.976609	0.00038814	0.947004
Eif3c	2176.98	x6m3	DESeq2_normalized-aorta.xlsx	6	3	Aorta	RNA	RNA	-0.00569873	0.253246	0.00945911	0.976609	0.00038814	0.947004
Eif3c	2381.51	x6m4	DESeq2_normalized-aorta.xlsx	6	4	Aorta	RNA	RNA	-0.00569873	0.253246	0.00945911	0.976609	0.00038814	0.947004
Eif3c	2215.95	x15m1	DESeq2_normalized-aorta.xlsx	15	1	Aorta	RNA	RNA	-0.00569873	0.253246	0.00945911	0.976609	0.00038814	0.947004
Eif3c	2090.88	x15m2	DESeq2_normalized-aorta.xlsx	15	2	Aorta	RNA	RNA	-0.00569873	0.253246	0.00945911	0.976609	0.00038814	0.947004
Eif3c	2330.97	x15m3	DESeq2_normalized-aorta.xlsx	15	3	Aorta	RNA	RNA	-0.00569873	0.253246	0.00945911	0.976609	0.00038814	0.947004
Eif3c	2142.92	x15m4	DESeq2_normalized-aorta.xlsx	15	4	Aorta	RNA	RNA	-0.00569873	0.253246	0.00945911	0.976609	0.00038814	0.947004
Eif3c	2640.95	x24m1	DESeq2_normalized-aorta.xlsx	24	1	Aorta	RNA	RNA	-0.00569873	0.253246	0.00945911	0.976609	0.00038814	0.947004
Eif3c	2534.74	x24m2	DESeq2_normalized-aorta.xlsx	24	2	Aorta	RNA	RNA	-0.00569873	0.253246	0.00945911	0.976609	0.00038814	0.947004
Eif3c	2644.13	x24m3	DESeq2_normalized-aorta.xlsx	24	3	Aorta	RNA	RNA	-0.00569873	0.253246	0.00945911	0.976609	0.00038814	0.947004
Eif3c	2676.26	x24m4	DESeq2_normalized-aorta.xlsx	24	4	Aorta	RNA	RNA	-0.00569873	0.253246	0.00945911	0.976609	0.00038814	0.947004
Eif3c	2302.44	x30m1	DESeq2_normalized-aorta.xlsx	30	1	Aorta	RNA	RNA	-0.00569873	0.253246	0.00945911	0.976609	0.00038814	0.947004
Eif3c	2176.37	x30m2	DESeq2_normalized-aorta.xlsx	30	2	Aorta	RNA	RNA	-0.00569873	0.253246	0.00945911	0.976609	0.00038814	0.947004
Eif3c	2264.84	x30m3	DESeq2_normalized-aorta.xlsx	30	3	Aorta	RNA	RNA	-0.00569873	0.253246	0.00945911	0.976609	0.00038814	0.947004
Eif3c	2110.64	x30m4	DESeq2_normalized-aorta.xlsx	30	4	Aorta	RNA	RNA	-0.00569873	0.253246	0.00945911	0.976609	0.00038814	0.947004
Eif3d	937.791	x6m1	DESeq2_normalized-aorta.xlsx	6	1	Aorta	RNA	RNA	0.0550667	0.248068	-0.0971893	0.786115	0.0159426	0.473536
Eif3d	1084.3	x6m2	DESeq2_normalized-aorta.xlsx	6	2	Aorta	RNA	RNA	0.0550667	0.248068	-0.0971893	0.786115	0.0159426	0.473536
Eif3d	1074.3	x6m3	DESeq2_normalized-aorta.xlsx	6	3	Aorta	RNA	RNA	0.0550667	0.248068	-0.0971893	0.786115	0.0159426	0.473536
Eif3d	1063.59	x6m4	DESeq2_normalized-aorta.xlsx	6	4	Aorta	RNA	RNA	0.0550667	0.248068	-0.0971893	0.786115	0.0159426	0.473536
Eif3d	1004.18	x15m1	DESeq2_normalized-aorta.xlsx	15	1	Aorta	RNA	RNA	0.0550667	0.248068	-0.0971893	0.786115	0.0159426	0.473536
Eif3d	1074.83	x15m2	DESeq2_normalized-aorta.xlsx	15	2	Aorta	RNA	RNA	0.0550667	0.248068	-0.0971893	0.786115	0.0159426	0.473536
Eif3d	1221.87	x15m3	DESeq2_normalized-aorta.xlsx	15	3	Aorta	RNA	RNA	0.0550667	0.248068	-0.0971893	0.786115	0.0159426	0.473536
Eif3d	1026.48	x15m4	DESeq2_normalized-aorta.xlsx	15	4	Aorta	RNA	RNA	0.0550667	0.248068	-0.0971893	0.786115	0.0159426	0.473536
Eif3d	1280.66	x24m1	DESeq2_normalized-aorta.xlsx	24	1	Aorta	RNA	RNA	0.0550667	0.248068	-0.0971893	0.786115	0.0159426	0.473536
Eif3d	1238.71	x24m2	DESeq2_normalized-aorta.xlsx	24	2	Aorta	RNA	RNA	0.0550667	0.248068	-0.0971893	0.786115	0.0159426	0.473536
Eif3d	1195.12	x24m3	DESeq2_normalized-aorta.xlsx	24	3	Aorta	RNA	RNA	0.0550667	0.248068	-0.0971893	0.786115	0.0159426	0.473536
Eif3d	1228.63	x24m4	DESeq2_normalized-aorta.xlsx	24	4	Aorta	RNA	RNA	0.0550667	0.248068	-0.0971893	0.786115	0.0159426	0.473536
Eif3d	1012.07	x30m1	DESeq2_normalized-aorta.xlsx	30	1	Aorta	RNA	RNA	0.0550667	0.248068	-0.0971893	0.786115	0.0159426	0.473536
Eif3d	995.643	x30m2	DESeq2_normalized-aorta.xlsx	30	2	Aorta	RNA	RNA	0.0550667	0.248068	-0.0971893	0.786115	0.0159426	0.473536
Eif3d	903.415	x30m3	DESeq2_normalized-aorta.xlsx	30	3	Aorta	RNA	RNA	0.0550667	0.248068	-0.0971893	0.786115	0.0159426	0.473536
Eif3d	975.179	x30m4	DESeq2_normalized-aorta.xlsx	30	4	Aorta	RNA	RNA	0.0550667	0.248068	-0.0971893	0.786115	0.0159426	0.473536
Eif3e	1520.1	x6m1	DESeq2_normalized-aorta.xlsx	6	1	Aorta	RNA	RNA	-0.08999	0.108808	-0.0350997	0.693845	0.51287	0.871831
Eif3e	1530.42	x6m2	DESeq2_normalized-aorta.xlsx	6	2	Aorta	RNA	RNA	-0.08999	0.108808	-0.0350997	0.693845	0.51287	0.871831
Eif3e	1814.97	x6m3	DESeq2_normalized-aorta.xlsx	6	3	Aorta	RNA	RNA	-0.08999	0.108808	-0.0350997	0.693845	0.51287	0.871831
Eif3e	1609.51	x6m4	DESeq2_normalized-aorta.xlsx	6	4	Aorta	RNA	RNA	-0.08999	0.108808	-0.0350997	0.693845	0.51287	0.871831
Eif3e	1410.92	x15m1	DESeq2_normalized-aorta.xlsx	15	1	Aorta	RNA	RNA	-0.08999	0.108808	-0.0350997	0.693845	0.51287	0.871831
Eif3e	1643.47	x15m2	DESeq2_normalized-aorta.xlsx	15	2	Aorta	RNA	RNA	-0.08999	0.108808	-0.0350997	0.693845	0.51287	0.871831
Eif3e	1416.02	x15m3	DESeq2_normalized-aorta.xlsx	15	3	Aorta	RNA	RNA	-0.08999	0.108808	-0.0350997	0.693845	0.51287	0.871831
Eif3e	1610.74	x15m4	DESeq2_normalized-aorta.xlsx	15	4	Aorta	RNA	RNA	-0.08999	0.108808	-0.0350997	0.693845	0.51287	0.871831
Eif3e	1580.21	x24m1	DESeq2_normalized-aorta.xlsx	24	1	Aorta	RNA	RNA	-0.08999	0.108808	-0.0350997	0.693845	0.51287	0.871831
Eif3e	1787.48	x24m2	DESeq2_normalized-aorta.xlsx	24	2	Aorta	RNA	RNA	-0.08999	0.108808	-0.0350997	0.693845	0.51287	0.871831
Eif3e	1809.26	x24m3	DESeq2_normalized-aorta.xlsx	24	3	Aorta	RNA	RNA	-0.08999	0.108808	-0.0350997	0.693845	0.51287	0.871831
Eif3e	1811.59	x24m4	DESeq2_normalized-aorta.xlsx	24	4	Aorta	RNA	RNA	-0.08999	0.108808	-0.0350997	0.693845	0.51287	0.871831
Eif3e	1695.99	x30m1	DESeq2_normalized-aorta.xlsx	30	1	Aorta	RNA	RNA	-0.08999	0.108808	-0.0350997	0.693845	0.51287	0.871831
Eif3e	1661.53	x30m2	DESeq2_normalized-aorta.xlsx	30	2	Aorta	RNA	RNA	-0.08999	0.108808	-0.0350997	0.693845	0.51287	0.871831
Eif3e	1596.15	x30m3	DESeq2_normalized-aorta.xlsx	30	3	Aorta	RNA	RNA	-0.08999	0.108808	-0.0350997	0.693845	0.51287	0.871831
Eif3e	1361.82	x30m4	DESeq2_normalized-aorta.xlsx	30	4	Aorta	RNA	RNA	-0.08999	0.108808	-0.0350997	0.693845	0.51287	0.871831
Eif3f	1501.53	x6m1	DESeq2_normalized-aorta.xlsx	6	1	Aorta	RNA	RNA	-0.0983983	-0.0106208	-0.0797424	0.729123	0.970412	0.73466
Eif3f	1553.08	x6m2	DESeq2_normalized-aorta.xlsx	6	2	Aorta	RNA	RNA	-0.0983983	-0.0106208	-0.0797424	0.729123	0.970412	0.73466
Eif3f	1331.63	x6m3	DESeq2_normalized-aorta.xlsx	6	3	Aorta	RNA	RNA	-0.0983983	-0.0106208	-0.0797424	0.729123	0.970412	0.73466
Eif3f	1526.02	x6m4	DESeq2_normalized-aorta.xlsx	6	4	Aorta	RNA	RNA	-0.0983983	-0.0106208	-0.0797424	0.729123	0.970412	0.73466
Eif3f	1396.44	x15m1	DESeq2_normalized-aorta.xlsx	15	1	Aorta	RNA	RNA	-0.0983983	-0.0106208	-0.0797424	0.729123	0.970412	0.73466
Eif3f	1482.57	x15m2	DESeq2_normalized-aorta.xlsx	15	2	Aorta	RNA	RNA	-0.0983983	-0.0106208	-0.0797424	0.729123	0.970412	0.73466
Eif3f	1467.17	x15m3	DESeq2_normalized-aorta.xlsx	15	3	Aorta	RNA	RNA	-0.0983983	-0.0106208	-0.0797424	0.729123	0.970412	0.73466
Eif3f	1174.2	x15m4	DESeq2_normalized-aorta.xlsx	15	4	Aorta	RNA	RNA	-0.0983983	-0.0106208	-0.0797424	0.729123	0.970412	0.73466
Eif3f	1372.61	x24m1	DESeq2_normalized-aorta.xlsx	24	1	Aorta	RNA	RNA	-0.0983983	-0.0106208	-0.0797424	0.729123	0.970412	0.73466
Eif3f	1837.37	x24m2	DESeq2_normalized-aorta.xlsx	24	2	Aorta	RNA	RNA	-0.0983983	-0.0106208	-0.0797424	0.729123	0.970412	0.73466
Eif3f	1357.52	x24m3	DESeq2_normalized-aorta.xlsx	24	3	Aorta	RNA	RNA	-0.0983983	-0.0106208	-0.0797424	0.729123	0.970412	0.73466
Eif3f	1299.57	x24m4	DESeq2_normalized-aorta.xlsx	24	4	Aorta	RNA	RNA	-0.0983983	-0.0106208	-0.0797424	0.729123	0.970412	0.73466
Eif3f	1351.06	x30m1	DESeq2_normalized-aorta.xlsx	30	1	Aorta	RNA	RNA	-0.0983983	-0.0106208	-0.0797424	0.729123	0.970412	0.73466
Eif3f	1438.15	x30m2	DESeq2_normalized-aorta.xlsx	30	2	Aorta	RNA	RNA	-0.0983983	-0.0106208	-0.0797424	0.729123	0.970412	0.73466
Eif3f	1442.72	x30m3	DESeq2_normalized-aorta.xlsx	30	3	Aorta	RNA	RNA	-0.0983983	-0.0106208	-0.0797424	0.729123	0.970412	0.73466
Eif3f	1361.82	x30m4	DESeq2_normalized-aorta.xlsx	30	4	Aorta	RNA	RNA	-0.0983983	-0.0106208	-0.0797424	0.729123	0.970412	0.73466
Eif3g	628.731	x6m1	DESeq2_normalized-aorta.xlsx	6	1	Aorta	RNA	RNA	0.0331778	0.234279	-0.241162	0.90769	0.0930069	0.0840639
Eif3g	741.95	x6m2	DESeq2_normalized-aorta.xlsx	6	2	Aorta	RNA	RNA	0.0331778	0.234279	-0.241162	0.90769	0.0930069	0.0840639
Eif3g	762.188	x6m3	DESeq2_normalized-aorta.xlsx	6	3	Aorta	RNA	RNA	0.0331778	0.234279	-0.241162	0.90769	0.0930069	0.0840639
Eif3g	841.364	x6m4	DESeq2_normalized-aorta.xlsx	6	4	Aorta	RNA	RNA	0.0331778	0.234279	-0.241162	0.90769	0.0930069	0.0840639
Eif3g	728.995	x15m1	DESeq2_normalized-aorta.xlsx	15	1	Aorta	RNA	RNA	0.0331778	0.234279	-0.241162	0.90769	0.0930069	0.0840639
Eif3g	818.427	x15m2	DESeq2_normalized-aorta.xlsx	15	2	Aorta	RNA	RNA	0.0331778	0.234279	-0.241162	0.90769	0.0930069	0.0840639
Eif3g	748.7	x15m3	DESeq2_normalized-aorta.xlsx	15	3	Aorta	RNA	RNA	0.0331778	0.234279	-0.241162	0.90769	0.0930069	0.0840639
Eif3g	745.239	x15m4	DESeq2_normalized-aorta.xlsx	15	4	Aorta	RNA	RNA	0.0331778	0.234279	-0.241162	0.90769	0.0930069	0.0840639
Eif3g	900.539	x24m1	DESeq2_normalized-aorta.xlsx	24	1	Aorta	RNA	RNA	0.0331778	0.234279	-0.241162	0.90769	0.0930069	0.0840639
Eif3g	862.958	x24m2	DESeq2_normalized-aorta.xlsx	24	2	Aorta	RNA	RNA	0.0331778	0.234279	-0.241162	0.90769	0.0930069	0.0840639
Eif3g	829.151	x24m3	DESeq2_normalized-aorta.xlsx	24	3	Aorta	RNA	RNA	0.0331778	0.234279	-0.241162	0.90769	0.0930069	0.0840639
Eif3g	906.822	x24m4	DESeq2_normalized-aorta.xlsx	24	4	Aorta	RNA	RNA	0.0331778	0.234279	-0.241162	0.90769	0.0930069	0.0840639
Eif3g	653.821	x30m1	DESeq2_normalized-aorta.xlsx	30	1	Aorta	RNA	RNA	0.0331778	0.234279	-0.241162	0.90769	0.0930069	0.0840639
Eif3g	543.562	x30m2	DESeq2_normalized-aorta.xlsx	30	2	Aorta	RNA	RNA	0.0331778	0.234279	-0.241162	0.90769	0.0930069	0.0840639
Eif3g	685.863	x30m3	DESeq2_normalized-aorta.xlsx	30	3	Aorta	RNA	RNA	0.0331778	0.234279	-0.241162	0.90769	0.0930069	0.0840639
Eif3g	632.581	x30m4	DESeq2_normalized-aorta.xlsx	30	4	Aorta	RNA	RNA	0.0331778	0.234279	-0.241162	0.90769	0.0930069	0.0840639
Eif3h	1612.95	x6m1	DESeq2_normalized-aorta.xlsx	6	1	Aorta	RNA	RNA	-0.0649566	0.100986	0.00130398	0.65212	0.304138	0.993901
Eif3h	1789.27	x6m2	DESeq2_normalized-aorta.xlsx	6	2	Aorta	RNA	RNA	-0.0649566	0.100986	0.00130398	0.65212	0.304138	0.993901
Eif3h	1668.2	x6m3	DESeq2_normalized-aorta.xlsx	6	3	Aorta	RNA	RNA	-0.0649566	0.100986	0.00130398	0.65212	0.304138	0.993901
Eif3h	1834.3	x6m4	DESeq2_normalized-aorta.xlsx	6	4	Aorta	RNA	RNA	-0.0649566	0.100986	0.00130398	0.65212	0.304138	0.993901
Eif3h	1617.31	x15m1	DESeq2_normalized-aorta.xlsx	15	1	Aorta	RNA	RNA	-0.0649566	0.100986	0.00130398	0.65212	0.304138	0.993901
Eif3h	1686.81	x15m2	DESeq2_normalized-aorta.xlsx	15	2	Aorta	RNA	RNA	-0.0649566	0.100986	0.00130398	0.65212	0.304138	0.993901
Eif3h	1718.29	x15m3	DESeq2_normalized-aorta.xlsx	15	3	Aorta	RNA	RNA	-0.0649566	0.100986	0.00130398	0.65212	0.304138	0.993901
Eif3h	1576.65	x15m4	DESeq2_normalized-aorta.xlsx	15	4	Aorta	RNA	RNA	-0.0649566	0.100986	0.00130398	0.65212	0.304138	0.993901
Eif3h	1789.7	x24m1	DESeq2_normalized-aorta.xlsx	24	1	Aorta	RNA	RNA	-0.0649566	0.100986	0.00130398	0.65212	0.304138	0.993901
Eif3h	1933.96	x24m2	DESeq2_normalized-aorta.xlsx	24	2	Aorta	RNA	RNA	-0.0649566	0.100986	0.00130398	0.65212	0.304138	0.993901
Eif3h	1737.21	x24m3	DESeq2_normalized-aorta.xlsx	24	3	Aorta	RNA	RNA	-0.0649566	0.100986	0.00130398	0.65212	0.304138	0.993901
Eif3h	1942.16	x24m4	DESeq2_normalized-aorta.xlsx	24	4	Aorta	RNA	RNA	-0.0649566	0.100986	0.00130398	0.65212	0.304138	0.993901
Eif3h	1728.55	x30m1	DESeq2_normalized-aorta.xlsx	30	1	Aorta	RNA	RNA	-0.0649566	0.100986	0.00130398	0.65212	0.304138	0.993901
Eif3h	1739.18	x30m2	DESeq2_normalized-aorta.xlsx	30	2	Aorta	RNA	RNA	-0.0649566	0.100986	0.00130398	0.65212	0.304138	0.993901
Eif3h	1762.17	x30m3	DESeq2_normalized-aorta.xlsx	30	3	Aorta	RNA	RNA	-0.0649566	0.100986	0.00130398	0.65212	0.304138	0.993901
Eif3h	1678.73	x30m4	DESeq2_normalized-aorta.xlsx	30	4	Aorta	RNA	RNA	-0.0649566	0.100986	0.00130398	0.65212	0.304138	0.993901
Eif3i	1379.49	x6m1	DESeq2_normalized-aorta.xlsx	6	1	Aorta	RNA	RNA	0.00471266	0.199113	0.0474396	0.978569	0.00464956	0.649562
Eif3i	1270.38	x6m2	DESeq2_normalized-aorta.xlsx	6	2	Aorta	RNA	RNA	0.00471266	0.199113	0.0474396	0.978569	0.00464956	0.649562
Eif3i	1369.79	x6m3	DESeq2_normalized-aorta.xlsx	6	3	Aorta	RNA	RNA	0.00471266	0.199113	0.0474396	0.978569	0.00464956	0.649562
Eif3i	1481.06	x6m4	DESeq2_normalized-aorta.xlsx	6	4	Aorta	RNA	RNA	0.00471266	0.199113	0.0474396	0.978569	0.00464956	0.649562
Eif3i	1328.85	x15m1	DESeq2_normalized-aorta.xlsx	15	1	Aorta	RNA	RNA	0.00471266	0.199113	0.0474396	0.978569	0.00464956	0.649562
Eif3i	1387.07	x15m2	DESeq2_normalized-aorta.xlsx	15	2	Aorta	RNA	RNA	0.00471266	0.199113	0.0474396	0.978569	0.00464956	0.649562
Eif3i	1418.34	x15m3	DESeq2_normalized-aorta.xlsx	15	3	Aorta	RNA	RNA	0.00471266	0.199113	0.0474396	0.978569	0.00464956	0.649562
Eif3i	1379.69	x15m4	DESeq2_normalized-aorta.xlsx	15	4	Aorta	RNA	RNA	0.00471266	0.199113	0.0474396	0.978569	0.00464956	0.649562
Eif3i	1610.54	x24m1	DESeq2_normalized-aorta.xlsx	24	1	Aorta	RNA	RNA	0.00471266	0.199113	0.0474396	0.978569	0.00464956	0.649562
Eif3i	1590.05	x24m2	DESeq2_normalized-aorta.xlsx	24	2	Aorta	RNA	RNA	0.00471266	0.199113	0.0474396	0.978569	0.00464956	0.649562
Eif3i	1534.79	x24m3	DESeq2_normalized-aorta.xlsx	24	3	Aorta	RNA	RNA	0.00471266	0.199113	0.0474396	0.978569	0.00464956	0.649562
Eif3i	1574.09	x24m4	DESeq2_normalized-aorta.xlsx	24	4	Aorta	RNA	RNA	0.00471266	0.199113	0.0474396	0.978569	0.00464956	0.649562
Eif3i	1403.86	x30m1	DESeq2_normalized-aorta.xlsx	30	1	Aorta	RNA	RNA	0.00471266	0.199113	0.0474396	0.978569	0.00464956	0.649562
Eif3i	1461.55	x30m2	DESeq2_normalized-aorta.xlsx	30	2	Aorta	RNA	RNA	0.00471266	0.199113	0.0474396	0.978569	0.00464956	0.649562
Eif3i	1398.06	x30m3	DESeq2_normalized-aorta.xlsx	30	3	Aorta	RNA	RNA	0.00471266	0.199113	0.0474396	0.978569	0.00464956	0.649562
Eif3i	1420.56	x30m4	DESeq2_normalized-aorta.xlsx	30	4	Aorta	RNA	RNA	0.00471266	0.199113	0.0474396	0.978569	0.00464956	0.649562
Eif3j1	557.103	x6m1	DESeq2_normalized-aorta.xlsx	6	1	Aorta	RNA	RNA	0.0820448	0.0467823	-0.219179	0.826342	0.881121	0.33538
Eif3j1	681.114	x6m2	DESeq2_normalized-aorta.xlsx	6	2	Aorta	RNA	RNA	0.0820448	0.0467823	-0.219179	0.826342	0.881121	0.33538
Eif3j1	875.684	x6m3	DESeq2_normalized-aorta.xlsx	6	3	Aorta	RNA	RNA	0.0820448	0.0467823	-0.219179	0.826342	0.881121	0.33538
Eif3j1	811.82	x6m4	DESeq2_normalized-aorta.xlsx	6	4	Aorta	RNA	RNA	0.0820448	0.0467823	-0.219179	0.826342	0.881121	0.33538
Eif3j1	686.752	x15m1	DESeq2_normalized-aorta.xlsx	15	1	Aorta	RNA	RNA	0.0820448	0.0467823	-0.219179	0.826342	0.881121	0.33538
Eif3j1	784.632	x15m2	DESeq2_normalized-aorta.xlsx	15	2	Aorta	RNA	RNA	0.0820448	0.0467823	-0.219179	0.826342	0.881121	0.33538
Eif3j1	735.911	x15m3	DESeq2_normalized-aorta.xlsx	15	3	Aorta	RNA	RNA	0.0820448	0.0467823	-0.219179	0.826342	0.881121	0.33538
Eif3j1	891.067	x15m4	DESeq2_normalized-aorta.xlsx	15	4	Aorta	RNA	RNA	0.0820448	0.0467823	-0.219179	0.826342	0.881121	0.33538
Eif3j1	710.952	x24m1	DESeq2_normalized-aorta.xlsx	24	1	Aorta	RNA	RNA	0.0820448	0.0467823	-0.219179	0.826342	0.881121	0.33538
Eif3j1	691.003	x24m2	DESeq2_normalized-aorta.xlsx	24	2	Aorta	RNA	RNA	0.0820448	0.0467823	-0.219179	0.826342	0.881121	0.33538
Eif3j1	872.61	x24m3	DESeq2_normalized-aorta.xlsx	24	3	Aorta	RNA	RNA	0.0820448	0.0467823	-0.219179	0.826342	0.881121	0.33538
Eif3j1	752.601	x24m4	DESeq2_normalized-aorta.xlsx	24	4	Aorta	RNA	RNA	0.0820448	0.0467823	-0.219179	0.826342	0.881121	0.33538
Eif3j1	680.96	x30m1	DESeq2_normalized-aorta.xlsx	30	1	Aorta	RNA	RNA	0.0820448	0.0467823	-0.219179	0.826342	0.881121	0.33538
Eif3j1	642.488	x30m2	DESeq2_normalized-aorta.xlsx	30	2	Aorta	RNA	RNA	0.0820448	0.0467823	-0.219179	0.826342	0.881121	0.33538
Eif3j1	604.567	x30m3	DESeq2_normalized-aorta.xlsx	30	3	Aorta	RNA	RNA	0.0820448	0.0467823	-0.219179	0.826342	0.881121	0.33538
Eif3j1	584.863	x30m4	DESeq2_normalized-aorta.xlsx	30	4	Aorta	RNA	RNA	0.0820448	0.0467823	-0.219179	0.826342	0.881121	0.33538
Eif3j2	3.97931	x6m1	DESeq2_normalized-aorta.xlsx	6	1	Aorta	RNA	RNA	0.384596	0.216142	-0.478446		0.86775	0.692854
Eif3j2	4.77138	x6m2	DESeq2_normalized-aorta.xlsx	6	2	Aorta	RNA	RNA	0.384596	0.216142	-0.478446		0.86775	0.692854
Eif3j2	22.5036	x6m3	DESeq2_normalized-aorta.xlsx	6	3	Aorta	RNA	RNA	0.384596	0.216142	-0.478446		0.86775	0.692854
Eif3j2	11.5607	x6m4	DESeq2_normalized-aorta.xlsx	6	4	Aorta	RNA	RNA	0.384596	0.216142	-0.478446		0.86775	0.692854
Eif3j2	7.24167	x15m1	DESeq2_normalized-aorta.xlsx	15	1	Aorta	RNA	RNA	0.384596	0.216142	-0.478446		0.86775	0.692854
Eif3j2	15.4282	x15m2	DESeq2_normalized-aorta.xlsx	15	2	Aorta	RNA	RNA	0.384596	0.216142	-0.478446		0.86775	0.692854
Eif3j2	8.13804	x15m3	DESeq2_normalized-aorta.xlsx	15	3	Aorta	RNA	RNA	0.384596	0.216142	-0.478446		0.86775	0.692854
Eif3j2	25.5673	x15m4	DESeq2_normalized-aorta.xlsx	15	4	Aorta	RNA	RNA	0.384596	0.216142	-0.478446		0.86775	0.692854
Eif3j2	12.3232	x24m1	DESeq2_normalized-aorta.xlsx	24	1	Aorta	RNA	RNA	0.384596	0.216142	-0.478446		0.86775	0.692854
Eif3j2	14.8603	x24m2	DESeq2_normalized-aorta.xlsx	24	2	Aorta	RNA	RNA	0.384596	0.216142	-0.478446		0.86775	0.692854
Eif3j2	10.2929	x24m3	DESeq2_normalized-aorta.xlsx	24	3	Aorta	RNA	RNA	0.384596	0.216142	-0.478446		0.86775	0.692854
Eif3j2	13.3659	x24m4	DESeq2_normalized-aorta.xlsx	24	4	Aorta	RNA	RNA	0.384596	0.216142	-0.478446		0.86775	0.692854
Eif3j2	7.40174	x30m1	DESeq2_normalized-aorta.xlsx	30	1	Aorta	RNA	RNA	0.384596	0.216142	-0.478446		0.86775	0.692854
Eif3j2	6.38233	x30m2	DESeq2_normalized-aorta.xlsx	30	2	Aorta	RNA	RNA	0.384596	0.216142	-0.478446		0.86775	0.692854
Eif3j2	5.72506	x30m3	DESeq2_normalized-aorta.xlsx	30	3	Aorta	RNA	RNA	0.384596	0.216142	-0.478446		0.86775	0.692854
Eif3j2	12.2356	x30m4	DESeq2_normalized-aorta.xlsx	30	4	Aorta	RNA	RNA	0.384596	0.216142	-0.478446		0.86775	0.692854
Eif3k	1152.67	x6m1	DESeq2_normalized-aorta.xlsx	6	1	Aorta	RNA	RNA	-0.0871171	0.111399	-0.0209463	0.507936	0.253958	0.883612
Eif3k	1239.37	x6m2	DESeq2_normalized-aorta.xlsx	6	2	Aorta	RNA	RNA	-0.0871171	0.111399	-0.0209463	0.507936	0.253958	0.883612
Eif3k	1205.41	x6m3	DESeq2_normalized-aorta.xlsx	6	3	Aorta	RNA	RNA	-0.0871171	0.111399	-0.0209463	0.507936	0.253958	0.883612
Eif3k	1253.7	x6m4	DESeq2_normalized-aorta.xlsx	6	4	Aorta	RNA	RNA	-0.0871171	0.111399	-0.0209463	0.507936	0.253958	0.883612
Eif3k	1059.7	x15m1	DESeq2_normalized-aorta.xlsx	15	1	Aorta	RNA	RNA	-0.0871171	0.111399	-0.0209463	0.507936	0.253958	0.883612
Eif3k	1144.62	x15m2	DESeq2_normalized-aorta.xlsx	15	2	Aorta	RNA	RNA	-0.0871171	0.111399	-0.0209463	0.507936	0.253958	0.883612
Eif3k	1221.87	x15m3	DESeq2_normalized-aorta.xlsx	15	3	Aorta	RNA	RNA	-0.0871171	0.111399	-0.0209463	0.507936	0.253958	0.883612
Eif3k	1140.11	x15m4	DESeq2_normalized-aorta.xlsx	15	4	Aorta	RNA	RNA	-0.0871171	0.111399	-0.0209463	0.507936	0.253958	0.883612
Eif3k	1364.08	x24m1	DESeq2_normalized-aorta.xlsx	24	1	Aorta	RNA	RNA	-0.0871171	0.111399	-0.0209463	0.507936	0.253958	0.883612
Eif3k	1307.71	x24m2	DESeq2_normalized-aorta.xlsx	24	2	Aorta	RNA	RNA	-0.0871171	0.111399	-0.0209463	0.507936	0.253958	0.883612
Eif3k	1232.86	x24m3	DESeq2_normalized-aorta.xlsx	24	3	Aorta	RNA	RNA	-0.0871171	0.111399	-0.0209463	0.507936	0.253958	0.883612
Eif3k	1333.5	x24m4	DESeq2_normalized-aorta.xlsx	24	4	Aorta	RNA	RNA	-0.0871171	0.111399	-0.0209463	0.507936	0.253958	0.883612
Eif3k	1138.39	x30m1	DESeq2_normalized-aorta.xlsx	30	1	Aorta	RNA	RNA	-0.0871171	0.111399	-0.0209463	0.507936	0.253958	0.883612
Eif3k	1233.92	x30m2	DESeq2_normalized-aorta.xlsx	30	2	Aorta	RNA	RNA	-0.0871171	0.111399	-0.0209463	0.507936	0.253958	0.883612
Eif3k	1226.31	x30m3	DESeq2_normalized-aorta.xlsx	30	3	Aorta	RNA	RNA	-0.0871171	0.111399	-0.0209463	0.507936	0.253958	0.883612
Eif3k	1192.97	x30m4	DESeq2_normalized-aorta.xlsx	30	4	Aorta	RNA	RNA	-0.0871171	0.111399	-0.0209463	0.507936	0.253958	0.883612
Eif3l	2789.5	x6m1	DESeq2_normalized-aorta.xlsx	6	1	Aorta	RNA	RNA	0.00550892	0.147117	0.0302331	0.979002	0.120764	0.833462
Eif3l	2666.01	x6m2	DESeq2_normalized-aorta.xlsx	6	2	Aorta	RNA	RNA	0.00550892	0.147117	0.0302331	0.979002	0.120764	0.833462
Eif3l	2385.38	x6m3	DESeq2_normalized-aorta.xlsx	6	3	Aorta	RNA	RNA	0.00550892	0.147117	0.0302331	0.979002	0.120764	0.833462
Eif3l	2773.29	x6m4	DESeq2_normalized-aorta.xlsx	6	4	Aorta	RNA	RNA	0.00550892	0.147117	0.0302331	0.979002	0.120764	0.833462
Eif3l	2657.69	x15m1	DESeq2_normalized-aorta.xlsx	15	1	Aorta	RNA	RNA	0.00550892	0.147117	0.0302331	0.979002	0.120764	0.833462
Eif3l	2617.64	x15m2	DESeq2_normalized-aorta.xlsx	15	2	Aorta	RNA	RNA	0.00550892	0.147117	0.0302331	0.979002	0.120764	0.833462
Eif3l	2720.43	x15m3	DESeq2_normalized-aorta.xlsx	15	3	Aorta	RNA	RNA	0.00550892	0.147117	0.0302331	0.979002	0.120764	0.833462
Eif3l	2652.37	x15m4	DESeq2_normalized-aorta.xlsx	15	4	Aorta	RNA	RNA	0.00550892	0.147117	0.0302331	0.979002	0.120764	0.833462
Eif3l	3204.02	x24m1	DESeq2_normalized-aorta.xlsx	24	1	Aorta	RNA	RNA	0.00550892	0.147117	0.0302331	0.979002	0.120764	0.833462
Eif3l	2714.12	x24m2	DESeq2_normalized-aorta.xlsx	24	2	Aorta	RNA	RNA	0.00550892	0.147117	0.0302331	0.979002	0.120764	0.833462
Eif3l	2950.63	x24m3	DESeq2_normalized-aorta.xlsx	24	3	Aorta	RNA	RNA	0.00550892	0.147117	0.0302331	0.979002	0.120764	0.833462
Eif3l	2872.63	x24m4	DESeq2_normalized-aorta.xlsx	24	4	Aorta	RNA	RNA	0.00550892	0.147117	0.0302331	0.979002	0.120764	0.833462
Eif3l	2752.96	x30m1	DESeq2_normalized-aorta.xlsx	30	1	Aorta	RNA	RNA	0.00550892	0.147117	0.0302331	0.979002	0.120764	0.833462
Eif3l	2658.24	x30m2	DESeq2_normalized-aorta.xlsx	30	2	Aorta	RNA	RNA	0.00550892	0.147117	0.0302331	0.979002	0.120764	0.833462
Eif3l	2761.77	x30m3	DESeq2_normalized-aorta.xlsx	30	3	Aorta	RNA	RNA	0.00550892	0.147117	0.0302331	0.979002	0.120764	0.833462
Eif3l	2653.91	x30m4	DESeq2_normalized-aorta.xlsx	30	4	Aorta	RNA	RNA	0.00550892	0.147117	0.0302331	0.979002	0.120764	0.833462
Eif3m	980.237	x6m1	DESeq2_normalized-aorta.xlsx	6	1	Aorta	RNA	RNA	-0.00736628	0.198678	0.041641	0.978569	0.105563	0.823584
Eif3m	1017.5	x6m2	DESeq2_normalized-aorta.xlsx	6	2	Aorta	RNA	RNA	-0.00736628	0.198678	0.041641	0.978569	0.105563	0.823584
Eif3m	1226.94	x6m3	DESeq2_normalized-aorta.xlsx	6	3	Aorta	RNA	RNA	-0.00736628	0.198678	0.041641	0.978569	0.105563	0.823584
Eif3m	1004.5	x6m4	DESeq2_normalized-aorta.xlsx	6	4	Aorta	RNA	RNA	-0.00736628	0.198678	0.041641	0.978569	0.105563	0.823584
Eif3m	935.382	x15m1	DESeq2_normalized-aorta.xlsx	15	1	Aorta	RNA	RNA	-0.00736628	0.198678	0.041641	0.978569	0.105563	0.823584
Eif3m	1068.22	x15m2	DESeq2_normalized-aorta.xlsx	15	2	Aorta	RNA	RNA	-0.00736628	0.198678	0.041641	0.978569	0.105563	0.823584
Eif3m	1077.71	x15m3	DESeq2_normalized-aorta.xlsx	15	3	Aorta	RNA	RNA	-0.00736628	0.198678	0.041641	0.978569	0.105563	0.823584
Eif3m	1129.69	x15m4	DESeq2_normalized-aorta.xlsx	15	4	Aorta	RNA	RNA	-0.00736628	0.198678	0.041641	0.978569	0.105563	0.823584
Eif3m	1205.77	x24m1	DESeq2_normalized-aorta.xlsx	24	1	Aorta	RNA	RNA	-0.00736628	0.198678	0.041641	0.978569	0.105563	0.823584
Eif3m	1240.83	x24m2	DESeq2_normalized-aorta.xlsx	24	2	Aorta	RNA	RNA	-0.00736628	0.198678	0.041641	0.978569	0.105563	0.823584
Eif3m	1220.28	x24m3	DESeq2_normalized-aorta.xlsx	24	3	Aorta	RNA	RNA	-0.00736628	0.198678	0.041641	0.978569	0.105563	0.823584
Eif3m	1195.73	x24m4	DESeq2_normalized-aorta.xlsx	24	4	Aorta	RNA	RNA	-0.00736628	0.198678	0.041641	0.978569	0.105563	0.823584
Eif3m	1139.87	x30m1	DESeq2_normalized-aorta.xlsx	30	1	Aorta	RNA	RNA	-0.00736628	0.198678	0.041641	0.978569	0.105563	0.823584
Eif3m	1120.1	x30m2	DESeq2_normalized-aorta.xlsx	30	2	Aorta	RNA	RNA	-0.00736628	0.198678	0.041641	0.978569	0.105563	0.823584
Eif3m	1070.59	x30m3	DESeq2_normalized-aorta.xlsx	30	3	Aorta	RNA	RNA	-0.00736628	0.198678	0.041641	0.978569	0.105563	0.823584
Eif3m	1024.12	x30m4	DESeq2_normalized-aorta.xlsx	30	4	Aorta	RNA	RNA	-0.00736628	0.198678	0.041641	0.978569	0.105563	0.823584
Eif4a1	4378.57	x6m1	DESeq2_normalized-aorta.xlsx	6	1	Aorta	RNA	RNA	-0.143493	0.137465	-0.388957	0.561792	0.484249	0.00894237
Eif4a1	5823.47	x6m2	DESeq2_normalized-aorta.xlsx	6	2	Aorta	RNA	RNA	-0.143493	0.137465	-0.388957	0.561792	0.484249	0.00894237
Eif4a1	6205.13	x6m3	DESeq2_normalized-aorta.xlsx	6	3	Aorta	RNA	RNA	-0.143493	0.137465	-0.388957	0.561792	0.484249	0.00894237
Eif4a1	6056.54	x6m4	DESeq2_normalized-aorta.xlsx	6	4	Aorta	RNA	RNA	-0.143493	0.137465	-0.388957	0.561792	0.484249	0.00894237
Eif4a1	4221.89	x15m1	DESeq2_normalized-aorta.xlsx	15	1	Aorta	RNA	RNA	-0.143493	0.137465	-0.388957	0.561792	0.484249	0.00894237
Eif4a1	5681.24	x15m2	DESeq2_normalized-aorta.xlsx	15	2	Aorta	RNA	RNA	-0.143493	0.137465	-0.388957	0.561792	0.484249	0.00894237
Eif4a1	5083.95	x15m3	DESeq2_normalized-aorta.xlsx	15	3	Aorta	RNA	RNA	-0.143493	0.137465	-0.388957	0.561792	0.484249	0.00894237
Eif4a1	5347.35	x15m4	DESeq2_normalized-aorta.xlsx	15	4	Aorta	RNA	RNA	-0.143493	0.137465	-0.388957	0.561792	0.484249	0.00894237
Eif4a1	5808.95	x24m1	DESeq2_normalized-aorta.xlsx	24	1	Aorta	RNA	RNA	-0.143493	0.137465	-0.388957	0.561792	0.484249	0.00894237
Eif4a1	6365.51	x24m2	DESeq2_normalized-aorta.xlsx	24	2	Aorta	RNA	RNA	-0.143493	0.137465	-0.388957	0.561792	0.484249	0.00894237
Eif4a1	6039.65	x24m3	DESeq2_normalized-aorta.xlsx	24	3	Aorta	RNA	RNA	-0.143493	0.137465	-0.388957	0.561792	0.484249	0.00894237
Eif4a1	6499.92	x24m4	DESeq2_normalized-aorta.xlsx	24	4	Aorta	RNA	RNA	-0.143493	0.137465	-0.388957	0.561792	0.484249	0.00894237
Eif4a1	4164.22	x30m1	DESeq2_normalized-aorta.xlsx	30	1	Aorta	RNA	RNA	-0.143493	0.137465	-0.388957	0.561792	0.484249	0.00894237
Eif4a1	4396.36	x30m2	DESeq2_normalized-aorta.xlsx	30	2	Aorta	RNA	RNA	-0.143493	0.137465	-0.388957	0.561792	0.484249	0.00894237
Eif4a1	4190.75	x30m3	DESeq2_normalized-aorta.xlsx	30	3	Aorta	RNA	RNA	-0.143493	0.137465	-0.388957	0.561792	0.484249	0.00894237
Eif4a1	4408.49	x30m4	DESeq2_normalized-aorta.xlsx	30	4	Aorta	RNA	RNA	-0.143493	0.137465	-0.388957	0.561792	0.484249	0.00894237
Eif4a2	7000.93	x6m1	DESeq2_normalized-aorta.xlsx	6	1	Aorta	RNA	RNA	-0.193381	-0.10309	-0.382267	0.402965	0.64745	0.0146775
Eif4a2	7189.28	x6m2	DESeq2_normalized-aorta.xlsx	6	2	Aorta	RNA	RNA	-0.193381	-0.10309	-0.382267	0.402965	0.64745	0.0146775
Eif4a2	9102.22	x6m3	DESeq2_normalized-aorta.xlsx	6	3	Aorta	RNA	RNA	-0.193381	-0.10309	-0.382267	0.402965	0.64745	0.0146775
Eif4a2	6350.69	x6m4	DESeq2_normalized-aorta.xlsx	6	4	Aorta	RNA	RNA	-0.193381	-0.10309	-0.382267	0.402965	0.64745	0.0146775
Eif4a2	6033.52	x15m1	DESeq2_normalized-aorta.xlsx	15	1	Aorta	RNA	RNA	-0.193381	-0.10309	-0.382267	0.402965	0.64745	0.0146775
Eif4a2	7360.7	x15m2	DESeq2_normalized-aorta.xlsx	15	2	Aorta	RNA	RNA	-0.193381	-0.10309	-0.382267	0.402965	0.64745	0.0146775
Eif4a2	5523.4	x15m3	DESeq2_normalized-aorta.xlsx	15	3	Aorta	RNA	RNA	-0.193381	-0.10309	-0.382267	0.402965	0.64745	0.0146775
Eif4a2	7005.43	x15m4	DESeq2_normalized-aorta.xlsx	15	4	Aorta	RNA	RNA	-0.193381	-0.10309	-0.382267	0.402965	0.64745	0.0146775
Eif4a2	6454.49	x24m1	DESeq2_normalized-aorta.xlsx	24	1	Aorta	RNA	RNA	-0.193381	-0.10309	-0.382267	0.402965	0.64745	0.0146775
Eif4a2	6616.01	x24m2	DESeq2_normalized-aorta.xlsx	24	2	Aorta	RNA	RNA	-0.193381	-0.10309	-0.382267	0.402965	0.64745	0.0146775
Eif4a2	7242.78	x24m3	DESeq2_normalized-aorta.xlsx	24	3	Aorta	RNA	RNA	-0.193381	-0.10309	-0.382267	0.402965	0.64745	0.0146775
Eif4a2	7291.59	x24m4	DESeq2_normalized-aorta.xlsx	24	4	Aorta	RNA	RNA	-0.193381	-0.10309	-0.382267	0.402965	0.64745	0.0146775
Eif4a2	5683.06	x30m1	DESeq2_normalized-aorta.xlsx	30	1	Aorta	RNA	RNA	-0.193381	-0.10309	-0.382267	0.402965	0.64745	0.0146775
Eif4a2	6152.56	x30m2	DESeq2_normalized-aorta.xlsx	30	2	Aorta	RNA	RNA	-0.193381	-0.10309	-0.382267	0.402965	0.64745	0.0146775
Eif4a2	5467.44	x30m3	DESeq2_normalized-aorta.xlsx	30	3	Aorta	RNA	RNA	-0.193381	-0.10309	-0.382267	0.402965	0.64745	0.0146775
Eif4a2	5443.63	x30m4	DESeq2_normalized-aorta.xlsx	30	4	Aorta	RNA	RNA	-0.193381	-0.10309	-0.382267	0.402965	0.64745	0.0146775
Eif4a3	514.657	x6m1	DESeq2_normalized-aorta.xlsx	6	1	Aorta	RNA	RNA	0.0698492	0.128252	-0.0632675	0.754602	0.379442	0.726742
Eif4a3	601.194	x6m2	DESeq2_normalized-aorta.xlsx	6	2	Aorta	RNA	RNA	0.0698492	0.128252	-0.0632675	0.754602	0.379442	0.726742
Eif4a3	550.849	x6m3	DESeq2_normalized-aorta.xlsx	6	3	Aorta	RNA	RNA	0.0698492	0.128252	-0.0632675	0.754602	0.379442	0.726742
Eif4a3	684.652	x6m4	DESeq2_normalized-aorta.xlsx	6	4	Aorta	RNA	RNA	0.0698492	0.128252	-0.0632675	0.754602	0.379442	0.726742
Eif4a3	604.68	x15m1	DESeq2_normalized-aorta.xlsx	15	1	Aorta	RNA	RNA	0.0698492	0.128252	-0.0632675	0.754602	0.379442	0.726742
Eif4a3	647.983	x15m2	DESeq2_normalized-aorta.xlsx	15	2	Aorta	RNA	RNA	0.0698492	0.128252	-0.0632675	0.754602	0.379442	0.726742
Eif4a3	610.353	x15m3	DESeq2_normalized-aorta.xlsx	15	3	Aorta	RNA	RNA	0.0698492	0.128252	-0.0632675	0.754602	0.379442	0.726742
Eif4a3	600.357	x15m4	DESeq2_normalized-aorta.xlsx	15	4	Aorta	RNA	RNA	0.0698492	0.128252	-0.0632675	0.754602	0.379442	0.726742
Eif4a3	662.607	x24m1	DESeq2_normalized-aorta.xlsx	24	1	Aorta	RNA	RNA	0.0698492	0.128252	-0.0632675	0.754602	0.379442	0.726742
Eif4a3	647.484	x24m2	DESeq2_normalized-aorta.xlsx	24	2	Aorta	RNA	RNA	0.0698492	0.128252	-0.0632675	0.754602	0.379442	0.726742
Eif4a3	601.563	x24m3	DESeq2_normalized-aorta.xlsx	24	3	Aorta	RNA	RNA	0.0698492	0.128252	-0.0632675	0.754602	0.379442	0.726742
Eif4a3	654.927	x24m4	DESeq2_normalized-aorta.xlsx	24	4	Aorta	RNA	RNA	0.0698492	0.128252	-0.0632675	0.754602	0.379442	0.726742
Eif4a3	581.284	x30m1	DESeq2_normalized-aorta.xlsx	30	1	Aorta	RNA	RNA	0.0698492	0.128252	-0.0632675	0.754602	0.379442	0.726742
Eif4a3	539.307	x30m2	DESeq2_normalized-aorta.xlsx	30	2	Aorta	RNA	RNA	0.0698492	0.128252	-0.0632675	0.754602	0.379442	0.726742
Eif4a3	539.301	x30m3	DESeq2_normalized-aorta.xlsx	30	3	Aorta	RNA	RNA	0.0698492	0.128252	-0.0632675	0.754602	0.379442	0.726742
Eif4a3	586.086	x30m4	DESeq2_normalized-aorta.xlsx	30	4	Aorta	RNA	RNA	0.0698492	0.128252	-0.0632675	0.754602	0.379442	0.726742
Eif4a3l1	0	x6m1	DESeq2_normalized-aorta.xlsx	6	1	Aorta	RNA	RNA
Eif4a3l1	0	x6m2	DESeq2_normalized-aorta.xlsx	6	2	Aorta	RNA	RNA
Eif4a3l1	0	x6m3	DESeq2_normalized-aorta.xlsx	6	3	Aorta	RNA	RNA
Eif4a3l1	0	x6m4	DESeq2_normalized-aorta.xlsx	6	4	Aorta	RNA	RNA
Eif4a3l1	0	x15m1	DESeq2_normalized-aorta.xlsx	15	1	Aorta	RNA	RNA
Eif4a3l1	0	x15m2	DESeq2_normalized-aorta.xlsx	15	2	Aorta	RNA	RNA
Eif4a3l1	0	x15m3	DESeq2_normalized-aorta.xlsx	15	3	Aorta	RNA	RNA
Eif4a3l1	0	x15m4	DESeq2_normalized-aorta.xlsx	15	4	Aorta	RNA	RNA
Eif4a3l1	0	x24m1	DESeq2_normalized-aorta.xlsx	24	1	Aorta	RNA	RNA
Eif4a3l1	0	x24m2	DESeq2_normalized-aorta.xlsx	24	2	Aorta	RNA	RNA
Eif4a3l1	0	x24m3	DESeq2_normalized-aorta.xlsx	24	3	Aorta	RNA	RNA
Eif4a3l1	0	x24m4	DESeq2_normalized-aorta.xlsx	24	4	Aorta	RNA	RNA
Eif4a3l1	0	x30m1	DESeq2_normalized-aorta.xlsx	30	1	Aorta	RNA	RNA
Eif4a3l1	0	x30m2	DESeq2_normalized-aorta.xlsx	30	2	Aorta	RNA	RNA
Eif4a3l1	0	x30m3	DESeq2_normalized-aorta.xlsx	30	3	Aorta	RNA	RNA
Eif4a3l1	0	x30m4	DESeq2_normalized-aorta.xlsx	30	4	Aorta	RNA	RNA
Eif4a3l2	0	x6m1	DESeq2_normalized-aorta.xlsx	6	1	Aorta	RNA	RNA	0	0.53406	0.33105
Eif4a3l2	0	x6m2	DESeq2_normalized-aorta.xlsx	6	2	Aorta	RNA	RNA	0	0.53406	0.33105
Eif4a3l2	0	x6m3	DESeq2_normalized-aorta.xlsx	6	3	Aorta	RNA	RNA	0	0.53406	0.33105
Eif4a3l2	0	x6m4	DESeq2_normalized-aorta.xlsx	6	4	Aorta	RNA	RNA	0	0.53406	0.33105
Eif4a3l2	0	x15m1	DESeq2_normalized-aorta.xlsx	15	1	Aorta	RNA	RNA	0	0.53406	0.33105
Eif4a3l2	0	x15m2	DESeq2_normalized-aorta.xlsx	15	2	Aorta	RNA	RNA	0	0.53406	0.33105
Eif4a3l2	0	x15m3	DESeq2_normalized-aorta.xlsx	15	3	Aorta	RNA	RNA	0	0.53406	0.33105
Eif4a3l2	0	x15m4	DESeq2_normalized-aorta.xlsx	15	4	Aorta	RNA	RNA	0	0.53406	0.33105
Eif4a3l2	0	x24m1	DESeq2_normalized-aorta.xlsx	24	1	Aorta	RNA	RNA	0	0.53406	0.33105
Eif4a3l2	1.06145	x24m2	DESeq2_normalized-aorta.xlsx	24	2	Aorta	RNA	RNA	0	0.53406	0.33105
Eif4a3l2	0	x24m3	DESeq2_normalized-aorta.xlsx	24	3	Aorta	RNA	RNA	0	0.53406	0.33105
Eif4a3l2	0	x24m4	DESeq2_normalized-aorta.xlsx	24	4	Aorta	RNA	RNA	0	0.53406	0.33105
Eif4a3l2	0.49345	x30m1	DESeq2_normalized-aorta.xlsx	30	1	Aorta	RNA	RNA	0	0.53406	0.33105
Eif4a3l2	0	x30m2	DESeq2_normalized-aorta.xlsx	30	2	Aorta	RNA	RNA	0	0.53406	0.33105
Eif4a3l2	0	x30m3	DESeq2_normalized-aorta.xlsx	30	3	Aorta	RNA	RNA	0	0.53406	0.33105
Eif4a3l2	0	x30m4	DESeq2_normalized-aorta.xlsx	30	4	Aorta	RNA	RNA	0	0.53406	0.33105
Eif4b	3070.7	x6m1	DESeq2_normalized-aorta.xlsx	6	1	Aorta	RNA	RNA	-0.0658196	0.112382	-0.0739866	0.718648	0.356596	0.593503
Eif4b	3305.37	x6m2	DESeq2_normalized-aorta.xlsx	6	2	Aorta	RNA	RNA	-0.0658196	0.112382	-0.0739866	0.718648	0.356596	0.593503
Eif4b	3452.84	x6m3	DESeq2_normalized-aorta.xlsx	6	3	Aorta	RNA	RNA	-0.0658196	0.112382	-0.0739866	0.718648	0.356596	0.593503
Eif4b	3170.21	x6m4	DESeq2_normalized-aorta.xlsx	6	4	Aorta	RNA	RNA	-0.0658196	0.112382	-0.0739866	0.718648	0.356596	0.593503
Eif4b	2982.36	x15m1	DESeq2_normalized-aorta.xlsx	15	1	Aorta	RNA	RNA	-0.0658196	0.112382	-0.0739866	0.718648	0.356596	0.593503
Eif4b	3226.69	x15m2	DESeq2_normalized-aorta.xlsx	15	2	Aorta	RNA	RNA	-0.0658196	0.112382	-0.0739866	0.718648	0.356596	0.593503
Eif4b	2971.55	x15m3	DESeq2_normalized-aorta.xlsx	15	3	Aorta	RNA	RNA	-0.0658196	0.112382	-0.0739866	0.718648	0.356596	0.593503
Eif4b	3237.57	x15m4	DESeq2_normalized-aorta.xlsx	15	4	Aorta	RNA	RNA	-0.0658196	0.112382	-0.0739866	0.718648	0.356596	0.593503
Eif4b	3142.41	x24m1	DESeq2_normalized-aorta.xlsx	24	1	Aorta	RNA	RNA	-0.0658196	0.112382	-0.0739866	0.718648	0.356596	0.593503
Eif4b	3859.43	x24m2	DESeq2_normalized-aorta.xlsx	24	2	Aorta	RNA	RNA	-0.0658196	0.112382	-0.0739866	0.718648	0.356596	0.593503
Eif4b	3584.22	x24m3	DESeq2_normalized-aorta.xlsx	24	3	Aorta	RNA	RNA	-0.0658196	0.112382	-0.0739866	0.718648	0.356596	0.593503
Eif4b	3474.1	x24m4	DESeq2_normalized-aorta.xlsx	24	4	Aorta	RNA	RNA	-0.0658196	0.112382	-0.0739866	0.718648	0.356596	0.593503
Eif4b	3158.57	x30m1	DESeq2_normalized-aorta.xlsx	30	1	Aorta	RNA	RNA	-0.0658196	0.112382	-0.0739866	0.718648	0.356596	0.593503
Eif4b	3309.24	x30m2	DESeq2_normalized-aorta.xlsx	30	2	Aorta	RNA	RNA	-0.0658196	0.112382	-0.0739866	0.718648	0.356596	0.593503
Eif4b	2898.03	x30m3	DESeq2_normalized-aorta.xlsx	30	3	Aorta	RNA	RNA	-0.0658196	0.112382	-0.0739866	0.718648	0.356596	0.593503
Eif4b	2983.04	x30m4	DESeq2_normalized-aorta.xlsx	30	4	Aorta	RNA	RNA	-0.0658196	0.112382	-0.0739866	0.718648	0.356596	0.593503
Eif4e	740.152	x6m1	DESeq2_normalized-aorta.xlsx	6	1	Aorta	RNA	RNA	0.0999504	0.0411157	0.0824161	0.757512	0.888532	0.758251
Eif4e	869.584	x6m2	DESeq2_normalized-aorta.xlsx	6	2	Aorta	RNA	RNA	0.0999504	0.0411157	0.0824161	0.757512	0.888532	0.758251
Eif4e	1066.48	x6m3	DESeq2_normalized-aorta.xlsx	6	3	Aorta	RNA	RNA	0.0999504	0.0411157	0.0824161	0.757512	0.888532	0.758251
Eif4e	890.176	x6m4	DESeq2_normalized-aorta.xlsx	6	4	Aorta	RNA	RNA	0.0999504	0.0411157	0.0824161	0.757512	0.888532	0.758251
Eif4e	852.103	x15m1	DESeq2_normalized-aorta.xlsx	15	1	Aorta	RNA	RNA	0.0999504	0.0411157	0.0824161	0.757512	0.888532	0.758251
Eif4e	873.528	x15m2	DESeq2_normalized-aorta.xlsx	15	2	Aorta	RNA	RNA	0.0999504	0.0411157	0.0824161	0.757512	0.888532	0.758251
Eif4e	934.712	x15m3	DESeq2_normalized-aorta.xlsx	15	3	Aorta	RNA	RNA	0.0999504	0.0411157	0.0824161	0.757512	0.888532	0.758251
Eif4e	1165.68	x15m4	DESeq2_normalized-aorta.xlsx	15	4	Aorta	RNA	RNA	0.0999504	0.0411157	0.0824161	0.757512	0.888532	0.758251
Eif4e	909.07	x24m1	DESeq2_normalized-aorta.xlsx	24	1	Aorta	RNA	RNA	0.0999504	0.0411157	0.0824161	0.757512	0.888532	0.758251
Eif4e	906.477	x24m2	DESeq2_normalized-aorta.xlsx	24	2	Aorta	RNA	RNA	0.0999504	0.0411157	0.0824161	0.757512	0.888532	0.758251
Eif4e	901.201	x24m3	DESeq2_normalized-aorta.xlsx	24	3	Aorta	RNA	RNA	0.0999504	0.0411157	0.0824161	0.757512	0.888532	0.758251
Eif4e	957.201	x24m4	DESeq2_normalized-aorta.xlsx	24	4	Aorta	RNA	RNA	0.0999504	0.0411157	0.0824161	0.757512	0.888532	0.758251
Eif4e	1086.08	x30m1	DESeq2_normalized-aorta.xlsx	30	1	Aorta	RNA	RNA	0.0999504	0.0411157	0.0824161	0.757512	0.888532	0.758251
Eif4e	878.634	x30m2	DESeq2_normalized-aorta.xlsx	30	2	Aorta	RNA	RNA	0.0999504	0.0411157	0.0824161	0.757512	0.888532	0.758251
Eif4e	936.621	x30m3	DESeq2_normalized-aorta.xlsx	30	3	Aorta	RNA	RNA	0.0999504	0.0411157	0.0824161	0.757512	0.888532	0.758251
Eif4e	872.4	x30m4	DESeq2_normalized-aorta.xlsx	30	4	Aorta	RNA	RNA	0.0999504	0.0411157	0.0824161	0.757512	0.888532	0.758251
Eif4e1b	0	x6m1	DESeq2_normalized-aorta.xlsx	6	1	Aorta	RNA	RNA
Eif4e1b	0	x6m2	DESeq2_normalized-aorta.xlsx	6	2	Aorta	RNA	RNA
Eif4e1b	0	x6m3	DESeq2_normalized-aorta.xlsx	6	3	Aorta	RNA	RNA
Eif4e1b	0	x6m4	DESeq2_normalized-aorta.xlsx	6	4	Aorta	RNA	RNA
Eif4e1b	0	x15m1	DESeq2_normalized-aorta.xlsx	15	1	Aorta	RNA	RNA
Eif4e1b	0	x15m2	DESeq2_normalized-aorta.xlsx	15	2	Aorta	RNA	RNA
Eif4e1b	0	x15m3	DESeq2_normalized-aorta.xlsx	15	3	Aorta	RNA	RNA
Eif4e1b	0	x15m4	DESeq2_normalized-aorta.xlsx	15	4	Aorta	RNA	RNA
Eif4e1b	0	x24m1	DESeq2_normalized-aorta.xlsx	24	1	Aorta	RNA	RNA
Eif4e1b	0	x24m2	DESeq2_normalized-aorta.xlsx	24	2	Aorta	RNA	RNA
Eif4e1b	0	x24m3	DESeq2_normalized-aorta.xlsx	24	3	Aorta	RNA	RNA
Eif4e1b	0	x24m4	DESeq2_normalized-aorta.xlsx	24	4	Aorta	RNA	RNA
Eif4e1b	0	x30m1	DESeq2_normalized-aorta.xlsx	30	1	Aorta	RNA	RNA
Eif4e1b	0	x30m2	DESeq2_normalized-aorta.xlsx	30	2	Aorta	RNA	RNA
Eif4e1b	0	x30m3	DESeq2_normalized-aorta.xlsx	30	3	Aorta	RNA	RNA
Eif4e1b	0	x30m4	DESeq2_normalized-aorta.xlsx	30	4	Aorta	RNA	RNA
Eif4e2	695.053	x6m1	DESeq2_normalized-aorta.xlsx	6	1	Aorta	RNA	RNA	0.213849	-0.0168066	0.072332	0.302303	0.951905	0.760595
Eif4e2	784.892	x6m2	DESeq2_normalized-aorta.xlsx	6	2	Aorta	RNA	RNA	0.213849	-0.0168066	0.072332	0.302303	0.951905	0.760595
Eif4e2	655.54	x6m3	DESeq2_normalized-aorta.xlsx	6	3	Aorta	RNA	RNA	0.213849	-0.0168066	0.072332	0.302303	0.951905	0.760595
Eif4e2	856.778	x6m4	DESeq2_normalized-aorta.xlsx	6	4	Aorta	RNA	RNA	0.213849	-0.0168066	0.072332	0.302303	0.951905	0.760595
Eif4e2	805.032	x15m1	DESeq2_normalized-aorta.xlsx	15	1	Aorta	RNA	RNA	0.213849	-0.0168066	0.072332	0.302303	0.951905	0.760595
Eif4e2	776.551	x15m2	DESeq2_normalized-aorta.xlsx	15	2	Aorta	RNA	RNA	0.213849	-0.0168066	0.072332	0.302303	0.951905	0.760595
Eif4e2	1023.07	x15m3	DESeq2_normalized-aorta.xlsx	15	3	Aorta	RNA	RNA	0.213849	-0.0168066	0.072332	0.302303	0.951905	0.760595
Eif4e2	866.446	x15m4	DESeq2_normalized-aorta.xlsx	15	4	Aorta	RNA	RNA	0.213849	-0.0168066	0.072332	0.302303	0.951905	0.760595
Eif4e2	718.535	x24m1	DESeq2_normalized-aorta.xlsx	24	1	Aorta	RNA	RNA	0.213849	-0.0168066	0.072332	0.302303	0.951905	0.760595
Eif4e2	746.199	x24m2	DESeq2_normalized-aorta.xlsx	24	2	Aorta	RNA	RNA	0.213849	-0.0168066	0.072332	0.302303	0.951905	0.760595
Eif4e2	715.929	x24m3	DESeq2_normalized-aorta.xlsx	24	3	Aorta	RNA	RNA	0.213849	-0.0168066	0.072332	0.302303	0.951905	0.760595
Eif4e2	774.192	x24m4	DESeq2_normalized-aorta.xlsx	24	4	Aorta	RNA	RNA	0.213849	-0.0168066	0.072332	0.302303	0.951905	0.760595
Eif4e2	885.742	x30m1	DESeq2_normalized-aorta.xlsx	30	1	Aorta	RNA	RNA	0.213849	-0.0168066	0.072332	0.302303	0.951905	0.760595
Eif4e2	758.433	x30m2	DESeq2_normalized-aorta.xlsx	30	2	Aorta	RNA	RNA	0.213849	-0.0168066	0.072332	0.302303	0.951905	0.760595
Eif4e2	776.319	x30m3	DESeq2_normalized-aorta.xlsx	30	3	Aorta	RNA	RNA	0.213849	-0.0168066	0.072332	0.302303	0.951905	0.760595
Eif4e2	714.56	x30m4	DESeq2_normalized-aorta.xlsx	30	4	Aorta	RNA	RNA	0.213849	-0.0168066	0.072332	0.302303	0.951905	0.760595
Eif4e3	1171.24	x6m1	DESeq2_normalized-aorta.xlsx	6	1	Aorta	RNA	RNA	0.529305	0.00436478	0.502777	0.00863975	0.989648	0.00457928
Eif4e3	887.477	x6m2	DESeq2_normalized-aorta.xlsx	6	2	Aorta	RNA	RNA	0.529305	0.00436478	0.502777	0.00863975	0.989648	0.00457928
Eif4e3	905.037	x6m3	DESeq2_normalized-aorta.xlsx	6	3	Aorta	RNA	RNA	0.529305	0.00436478	0.502777	0.00863975	0.989648	0.00457928
Eif4e3	1145.8	x6m4	DESeq2_normalized-aorta.xlsx	6	4	Aorta	RNA	RNA	0.529305	0.00436478	0.502777	0.00863975	0.989648	0.00457928
Eif4e3	1438.68	x15m1	DESeq2_normalized-aorta.xlsx	15	1	Aorta	RNA	RNA	0.529305	0.00436478	0.502777	0.00863975	0.989648	0.00457928
Eif4e3	1153.44	x15m2	DESeq2_normalized-aorta.xlsx	15	2	Aorta	RNA	RNA	0.529305	0.00436478	0.502777	0.00863975	0.989648	0.00457928
Eif4e3	1682.25	x15m3	DESeq2_normalized-aorta.xlsx	15	3	Aorta	RNA	RNA	0.529305	0.00436478	0.502777	0.00863975	0.989648	0.00457928
Eif4e3	1656.19	x15m4	DESeq2_normalized-aorta.xlsx	15	4	Aorta	RNA	RNA	0.529305	0.00436478	0.502777	0.00863975	0.989648	0.00457928
Eif4e3	975.426	x24m1	DESeq2_normalized-aorta.xlsx	24	1	Aorta	RNA	RNA	0.529305	0.00436478	0.502777	0.00863975	0.989648	0.00457928
Eif4e3	1030.67	x24m2	DESeq2_normalized-aorta.xlsx	24	2	Aorta	RNA	RNA	0.529305	0.00436478	0.502777	0.00863975	0.989648	0.00457928
Eif4e3	1083.04	x24m3	DESeq2_normalized-aorta.xlsx	24	3	Aorta	RNA	RNA	0.529305	0.00436478	0.502777	0.00863975	0.989648	0.00457928
Eif4e3	1030.2	x24m4	DESeq2_normalized-aorta.xlsx	24	4	Aorta	RNA	RNA	0.529305	0.00436478	0.502777	0.00863975	0.989648	0.00457928
Eif4e3	1614.07	x30m1	DESeq2_normalized-aorta.xlsx	30	1	Aorta	RNA	RNA	0.529305	0.00436478	0.502777	0.00863975	0.989648	0.00457928
Eif4e3	1243.49	x30m2	DESeq2_normalized-aorta.xlsx	30	2	Aorta	RNA	RNA	0.529305	0.00436478	0.502777	0.00863975	0.989648	0.00457928
Eif4e3	1521.72	x30m3	DESeq2_normalized-aorta.xlsx	30	3	Aorta	RNA	RNA	0.529305	0.00436478	0.502777	0.00863975	0.989648	0.00457928
Eif4e3	1435.24	x30m4	DESeq2_normalized-aorta.xlsx	30	4	Aorta	RNA	RNA	0.529305	0.00436478	0.502777	0.00863975	0.989648	0.00457928
Eif4ebp1	2472.48	x6m1	DESeq2_normalized-aorta.xlsx	6	1	Aorta	RNA	RNA	0.138641	0.26133	-0.0488396	0.545371	0.0854857	0.836219
Eif4ebp1	2397.62	x6m2	DESeq2_normalized-aorta.xlsx	6	2	Aorta	RNA	RNA	0.138641	0.26133	-0.0488396	0.545371	0.0854857	0.836219
Eif4ebp1	2113.38	x6m3	DESeq2_normalized-aorta.xlsx	6	3	Aorta	RNA	RNA	0.138641	0.26133	-0.0488396	0.545371	0.0854857	0.836219
Eif4ebp1	2732.19	x6m4	DESeq2_normalized-aorta.xlsx	6	4	Aorta	RNA	RNA	0.138641	0.26133	-0.0488396	0.545371	0.0854857	0.836219
Eif4ebp1	2899.08	x15m1	DESeq2_normalized-aorta.xlsx	15	1	Aorta	RNA	RNA	0.138641	0.26133	-0.0488396	0.545371	0.0854857	0.836219
Eif4ebp1	2336.26	x15m2	DESeq2_normalized-aorta.xlsx	15	2	Aorta	RNA	RNA	0.138641	0.26133	-0.0488396	0.545371	0.0854857	0.836219
Eif4ebp1	3030.84	x15m3	DESeq2_normalized-aorta.xlsx	15	3	Aorta	RNA	RNA	0.138641	0.26133	-0.0488396	0.545371	0.0854857	0.836219
Eif4ebp1	2432.68	x15m4	DESeq2_normalized-aorta.xlsx	15	4	Aorta	RNA	RNA	0.138641	0.26133	-0.0488396	0.545371	0.0854857	0.836219
Eif4ebp1	3197.39	x24m1	DESeq2_normalized-aorta.xlsx	24	1	Aorta	RNA	RNA	0.138641	0.26133	-0.0488396	0.545371	0.0854857	0.836219
Eif4ebp1	2582.51	x24m2	DESeq2_normalized-aorta.xlsx	24	2	Aorta	RNA	RNA	0.138641	0.26133	-0.0488396	0.545371	0.0854857	0.836219
Eif4ebp1	3066.14	x24m3	DESeq2_normalized-aorta.xlsx	24	3	Aorta	RNA	RNA	0.138641	0.26133	-0.0488396	0.545371	0.0854857	0.836219
Eif4ebp1	2793.47	x24m4	DESeq2_normalized-aorta.xlsx	24	4	Aorta	RNA	RNA	0.138641	0.26133	-0.0488396	0.545371	0.0854857	0.836219
Eif4ebp1	2331.55	x30m1	DESeq2_normalized-aorta.xlsx	30	1	Aorta	RNA	RNA	0.138641	0.26133	-0.0488396	0.545371	0.0854857	0.836219
Eif4ebp1	2422.09	x30m2	DESeq2_normalized-aorta.xlsx	30	2	Aorta	RNA	RNA	0.138641	0.26133	-0.0488396	0.545371	0.0854857	0.836219
Eif4ebp1	2358.73	x30m3	DESeq2_normalized-aorta.xlsx	30	3	Aorta	RNA	RNA	0.138641	0.26133	-0.0488396	0.545371	0.0854857	0.836219
Eif4ebp1	2275.82	x30m4	DESeq2_normalized-aorta.xlsx	30	4	Aorta	RNA	RNA	0.138641	0.26133	-0.0488396	0.545371	0.0854857	0.836219
Eif4ebp2	2969.89	x6m1	DESeq2_normalized-aorta.xlsx	6	1	Aorta	RNA	RNA	0.311929	-0.0409095	0.0554638	0.0306471	0.841154	0.779196
Eif4ebp2	2744.74	x6m2	DESeq2_normalized-aorta.xlsx	6	2	Aorta	RNA	RNA	0.311929	-0.0409095	0.0554638	0.0306471	0.841154	0.779196
Eif4ebp2	2753.27	x6m3	DESeq2_normalized-aorta.xlsx	6	3	Aorta	RNA	RNA	0.311929	-0.0409095	0.0554638	0.0306471	0.841154	0.779196
Eif4ebp2	3159.93	x6m4	DESeq2_normalized-aorta.xlsx	6	4	Aorta	RNA	RNA	0.311929	-0.0409095	0.0554638	0.0306471	0.841154	0.779196
Eif4ebp2	3358.93	x15m1	DESeq2_normalized-aorta.xlsx	15	1	Aorta	RNA	RNA	0.311929	-0.0409095	0.0554638	0.0306471	0.841154	0.779196
Eif4ebp2	3297.22	x15m2	DESeq2_normalized-aorta.xlsx	15	2	Aorta	RNA	RNA	0.311929	-0.0409095	0.0554638	0.0306471	0.841154	0.779196
Eif4ebp2	3787.68	x15m3	DESeq2_normalized-aorta.xlsx	15	3	Aorta	RNA	RNA	0.311929	-0.0409095	0.0554638	0.0306471	0.841154	0.779196
Eif4ebp2	3988.49	x15m4	DESeq2_normalized-aorta.xlsx	15	4	Aorta	RNA	RNA	0.311929	-0.0409095	0.0554638	0.0306471	0.841154	0.779196
Eif4ebp2	2942.39	x24m1	DESeq2_normalized-aorta.xlsx	24	1	Aorta	RNA	RNA	0.311929	-0.0409095	0.0554638	0.0306471	0.841154	0.779196
Eif4ebp2	2844.68	x24m2	DESeq2_normalized-aorta.xlsx	24	2	Aorta	RNA	RNA	0.311929	-0.0409095	0.0554638	0.0306471	0.841154	0.779196
Eif4ebp2	3083.3	x24m3	DESeq2_normalized-aorta.xlsx	24	3	Aorta	RNA	RNA	0.311929	-0.0409095	0.0554638	0.0306471	0.841154	0.779196
Eif4ebp2	2430.53	x24m4	DESeq2_normalized-aorta.xlsx	24	4	Aorta	RNA	RNA	0.311929	-0.0409095	0.0554638	0.0306471	0.841154	0.779196
Eif4ebp2	3145.74	x30m1	DESeq2_normalized-aorta.xlsx	30	1	Aorta	RNA	RNA	0.311929	-0.0409095	0.0554638	0.0306471	0.841154	0.779196
Eif4ebp2	3005.01	x30m2	DESeq2_normalized-aorta.xlsx	30	2	Aorta	RNA	RNA	0.311929	-0.0409095	0.0554638	0.0306471	0.841154	0.779196
Eif4ebp2	3161.38	x30m3	DESeq2_normalized-aorta.xlsx	30	3	Aorta	RNA	RNA	0.311929	-0.0409095	0.0554638	0.0306471	0.841154	0.779196
Eif4ebp2	2764.03	x30m4	DESeq2_normalized-aorta.xlsx	30	4	Aorta	RNA	RNA	0.311929	-0.0409095	0.0554638	0.0306471	0.841154	0.779196
Eif4ebp3	25.2023	x6m1	DESeq2_normalized-aorta.xlsx	6	1	Aorta	RNA	RNA	-0.394367	0.639456	0.186775	0.61547	0.213936	0.796901
Eif4ebp3	48.9066	x6m2	DESeq2_normalized-aorta.xlsx	6	2	Aorta	RNA	RNA	-0.394367	0.639456	0.186775	0.61547	0.213936	0.796901
Eif4ebp3	34.2446	x6m3	DESeq2_normalized-aorta.xlsx	6	3	Aorta	RNA	RNA	-0.394367	0.639456	0.186775	0.61547	0.213936	0.796901
Eif4ebp3	60.3727	x6m4	DESeq2_normalized-aorta.xlsx	6	4	Aorta	RNA	RNA	-0.394367	0.639456	0.186775	0.61547	0.213936	0.796901
Eif4ebp3	49.4848	x15m1	DESeq2_normalized-aorta.xlsx	15	1	Aorta	RNA	RNA	-0.394367	0.639456	0.186775	0.61547	0.213936	0.796901
Eif4ebp3	33.0603	x15m2	DESeq2_normalized-aorta.xlsx	15	2	Aorta	RNA	RNA	-0.394367	0.639456	0.186775	0.61547	0.213936	0.796901
Eif4ebp3	10.4632	x15m3	DESeq2_normalized-aorta.xlsx	15	3	Aorta	RNA	RNA	-0.394367	0.639456	0.186775	0.61547	0.213936	0.796901
Eif4ebp3	35.0366	x15m4	DESeq2_normalized-aorta.xlsx	15	4	Aorta	RNA	RNA	-0.394367	0.639456	0.186775	0.61547	0.213936	0.796901
Eif4ebp3	72.991	x24m1	DESeq2_normalized-aorta.xlsx	24	1	Aorta	RNA	RNA	-0.394367	0.639456	0.186775	0.61547	0.213936	0.796901
Eif4ebp3	61.564	x24m2	DESeq2_normalized-aorta.xlsx	24	2	Aorta	RNA	RNA	-0.394367	0.639456	0.186775	0.61547	0.213936	0.796901
Eif4ebp3	62.9011	x24m3	DESeq2_normalized-aorta.xlsx	24	3	Aorta	RNA	RNA	-0.394367	0.639456	0.186775	0.61547	0.213936	0.796901
Eif4ebp3	64.773	x24m4	DESeq2_normalized-aorta.xlsx	24	4	Aorta	RNA	RNA	-0.394367	0.639456	0.186775	0.61547	0.213936	0.796901
Eif4ebp3	43.917	x30m1	DESeq2_normalized-aorta.xlsx	30	1	Aorta	RNA	RNA	-0.394367	0.639456	0.186775	0.61547	0.213936	0.796901
Eif4ebp3	45.74	x30m2	DESeq2_normalized-aorta.xlsx	30	2	Aorta	RNA	RNA	-0.394367	0.639456	0.186775	0.61547	0.213936	0.796901
Eif4ebp3	53.8156	x30m3	DESeq2_normalized-aorta.xlsx	30	3	Aorta	RNA	RNA	-0.394367	0.639456	0.186775	0.61547	0.213936	0.796901
Eif4ebp3	48.9425	x30m4	DESeq2_normalized-aorta.xlsx	30	4	Aorta	RNA	RNA	-0.394367	0.639456	0.186775	0.61547	0.213936	0.796901
Eif4enif1	389.972	x6m1	DESeq2_normalized-aorta.xlsx	6	1	Aorta	RNA	RNA	0.014779	0.195115	0.092854	0.961604	0.163947	0.591813
Eif4enif1	433.003	x6m2	DESeq2_normalized-aorta.xlsx	6	2	Aorta	RNA	RNA	0.014779	0.195115	0.092854	0.961604	0.163947	0.591813
Eif4enif1	456.921	x6m3	DESeq2_normalized-aorta.xlsx	6	3	Aorta	RNA	RNA	0.014779	0.195115	0.092854	0.961604	0.163947	0.591813
Eif4enif1	517.664	x6m4	DESeq2_normalized-aorta.xlsx	6	4	Aorta	RNA	RNA	0.014779	0.195115	0.092854	0.961604	0.163947	0.591813
Eif4enif1	445.363	x15m1	DESeq2_normalized-aorta.xlsx	15	1	Aorta	RNA	RNA	0.014779	0.195115	0.092854	0.961604	0.163947	0.591813
Eif4enif1	455.498	x15m2	DESeq2_normalized-aorta.xlsx	15	2	Aorta	RNA	RNA	0.014779	0.195115	0.092854	0.961604	0.163947	0.591813
Eif4enif1	422.016	x15m3	DESeq2_normalized-aorta.xlsx	15	3	Aorta	RNA	RNA	0.014779	0.195115	0.092854	0.961604	0.163947	0.591813
Eif4enif1	491.46	x15m4	DESeq2_normalized-aorta.xlsx	15	4	Aorta	RNA	RNA	0.014779	0.195115	0.092854	0.961604	0.163947	0.591813
Eif4enif1	535.584	x24m1	DESeq2_normalized-aorta.xlsx	24	1	Aorta	RNA	RNA	0.014779	0.195115	0.092854	0.961604	0.163947	0.591813
Eif4enif1	510.557	x24m2	DESeq2_normalized-aorta.xlsx	24	2	Aorta	RNA	RNA	0.014779	0.195115	0.092854	0.961604	0.163947	0.591813
Eif4enif1	486.054	x24m3	DESeq2_normalized-aorta.xlsx	24	3	Aorta	RNA	RNA	0.014779	0.195115	0.092854	0.961604	0.163947	0.591813
Eif4enif1	525.381	x24m4	DESeq2_normalized-aorta.xlsx	24	4	Aorta	RNA	RNA	0.014779	0.195115	0.092854	0.961604	0.163947	0.591813
Eif4enif1	486.541	x30m1	DESeq2_normalized-aorta.xlsx	30	1	Aorta	RNA	RNA	0.014779	0.195115	0.092854	0.961604	0.163947	0.591813
Eif4enif1	463.783	x30m2	DESeq2_normalized-aorta.xlsx	30	2	Aorta	RNA	RNA	0.014779	0.195115	0.092854	0.961604	0.163947	0.591813
Eif4enif1	454.57	x30m3	DESeq2_normalized-aorta.xlsx	30	3	Aorta	RNA	RNA	0.014779	0.195115	0.092854	0.961604	0.163947	0.591813
Eif4enif1	512.672	x30m4	DESeq2_normalized-aorta.xlsx	30	4	Aorta	RNA	RNA	0.014779	0.195115	0.092854	0.961604	0.163947	0.591813
Eif4g1	5255.34	x6m1	DESeq2_normalized-aorta.xlsx	6	1	Aorta	RNA	RNA	0.180633	0.168553	0.10589	0.185413	0.157246	0.439077
Eif4g1	5197.23	x6m2	DESeq2_normalized-aorta.xlsx	6	2	Aorta	RNA	RNA	0.180633	0.168553	0.10589	0.185413	0.157246	0.439077
Eif4g1	5420.44	x6m3	DESeq2_normalized-aorta.xlsx	6	3	Aorta	RNA	RNA	0.180633	0.168553	0.10589	0.185413	0.157246	0.439077
Eif4g1	6529.24	x6m4	DESeq2_normalized-aorta.xlsx	6	4	Aorta	RNA	RNA	0.180633	0.168553	0.10589	0.185413	0.157246	0.439077
Eif4g1	6073.35	x15m1	DESeq2_normalized-aorta.xlsx	15	1	Aorta	RNA	RNA	0.180633	0.168553	0.10589	0.185413	0.157246	0.439077
Eif4g1	5895.76	x15m2	DESeq2_normalized-aorta.xlsx	15	2	Aorta	RNA	RNA	0.180633	0.168553	0.10589	0.185413	0.157246	0.439077
Eif4g1	6731.32	x15m3	DESeq2_normalized-aorta.xlsx	15	3	Aorta	RNA	RNA	0.180633	0.168553	0.10589	0.185413	0.157246	0.439077
Eif4g1	6690.1	x15m4	DESeq2_normalized-aorta.xlsx	15	4	Aorta	RNA	RNA	0.180633	0.168553	0.10589	0.185413	0.157246	0.439077
Eif4g1	6269.65	x24m1	DESeq2_normalized-aorta.xlsx	24	1	Aorta	RNA	RNA	0.180633	0.168553	0.10589	0.185413	0.157246	0.439077
Eif4g1	6174.45	x24m2	DESeq2_normalized-aorta.xlsx	24	2	Aorta	RNA	RNA	0.180633	0.168553	0.10589	0.185413	0.157246	0.439077
Eif4g1	6618.34	x24m3	DESeq2_normalized-aorta.xlsx	24	3	Aorta	RNA	RNA	0.180633	0.168553	0.10589	0.185413	0.157246	0.439077
Eif4g1	6114.37	x24m4	DESeq2_normalized-aorta.xlsx	24	4	Aorta	RNA	RNA	0.180633	0.168553	0.10589	0.185413	0.157246	0.439077
Eif4g1	6294.44	x30m1	DESeq2_normalized-aorta.xlsx	30	1	Aorta	RNA	RNA	0.180633	0.168553	0.10589	0.185413	0.157246	0.439077
Eif4g1	5738.78	x30m2	DESeq2_normalized-aorta.xlsx	30	2	Aorta	RNA	RNA	0.180633	0.168553	0.10589	0.185413	0.157246	0.439077
Eif4g1	6102.92	x30m3	DESeq2_normalized-aorta.xlsx	30	3	Aorta	RNA	RNA	0.180633	0.168553	0.10589	0.185413	0.157246	0.439077
Eif4g1	5964.86	x30m4	DESeq2_normalized-aorta.xlsx	30	4	Aorta	RNA	RNA	0.180633	0.168553	0.10589	0.185413	0.157246	0.439077
Eif4g2	9173.64	x6m1	DESeq2_normalized-aorta.xlsx	6	1	Aorta	RNA	RNA	0.0210287	0.0147713	-0.0651843	0.955595	0.958098	0.789876
Eif4g2	10569.8	x6m2	DESeq2_normalized-aorta.xlsx	6	2	Aorta	RNA	RNA	0.0210287	0.0147713	-0.0651843	0.955595	0.958098	0.789876
Eif4g2	12791.8	x6m3	DESeq2_normalized-aorta.xlsx	6	3	Aorta	RNA	RNA	0.0210287	0.0147713	-0.0651843	0.955595	0.958098	0.789876
Eif4g2	13213.9	x6m4	DESeq2_normalized-aorta.xlsx	6	4	Aorta	RNA	RNA	0.0210287	0.0147713	-0.0651843	0.955595	0.958098	0.789876
Eif4g2	9747.29	x15m1	DESeq2_normalized-aorta.xlsx	15	1	Aorta	RNA	RNA	0.0210287	0.0147713	-0.0651843	0.955595	0.958098	0.789876
Eif4g2	11507.9	x15m2	DESeq2_normalized-aorta.xlsx	15	2	Aorta	RNA	RNA	0.0210287	0.0147713	-0.0651843	0.955595	0.958098	0.789876
Eif4g2	12164	x15m3	DESeq2_normalized-aorta.xlsx	15	3	Aorta	RNA	RNA	0.0210287	0.0147713	-0.0651843	0.955595	0.958098	0.789876
Eif4g2	13002.4	x15m4	DESeq2_normalized-aorta.xlsx	15	4	Aorta	RNA	RNA	0.0210287	0.0147713	-0.0651843	0.955595	0.958098	0.789876
Eif4g2	10873.8	x24m1	DESeq2_normalized-aorta.xlsx	24	1	Aorta	RNA	RNA	0.0210287	0.0147713	-0.0651843	0.955595	0.958098	0.789876
Eif4g2	11478.5	x24m2	DESeq2_normalized-aorta.xlsx	24	2	Aorta	RNA	RNA	0.0210287	0.0147713	-0.0651843	0.955595	0.958098	0.789876
Eif4g2	12240.6	x24m3	DESeq2_normalized-aorta.xlsx	24	3	Aorta	RNA	RNA	0.0210287	0.0147713	-0.0651843	0.955595	0.958098	0.789876
Eif4g2	11631.4	x24m4	DESeq2_normalized-aorta.xlsx	24	4	Aorta	RNA	RNA	0.0210287	0.0147713	-0.0651843	0.955595	0.958098	0.789876
Eif4g2	11130.7	x30m1	DESeq2_normalized-aorta.xlsx	30	1	Aorta	RNA	RNA	0.0210287	0.0147713	-0.0651843	0.955595	0.958098	0.789876
Eif4g2	10901	x30m2	DESeq2_normalized-aorta.xlsx	30	2	Aorta	RNA	RNA	0.0210287	0.0147713	-0.0651843	0.955595	0.958098	0.789876
Eif4g2	10973.8	x30m3	DESeq2_normalized-aorta.xlsx	30	3	Aorta	RNA	RNA	0.0210287	0.0147713	-0.0651843	0.955595	0.958098	0.789876
Eif4g2	10724.5	x30m4	DESeq2_normalized-aorta.xlsx	30	4	Aorta	RNA	RNA	0.0210287	0.0147713	-0.0651843	0.955595	0.958098	0.789876
Eif4g3	668.524	x6m1	DESeq2_normalized-aorta.xlsx	6	1	Aorta	RNA	RNA	0.0308494	-0.0408742	0.110051	0.884906	0.797297	0.3692
Eif4g3	704.971	x6m2	DESeq2_normalized-aorta.xlsx	6	2	Aorta	RNA	RNA	0.0308494	-0.0408742	0.110051	0.884906	0.797297	0.3692
Eif4g3	678.044	x6m3	DESeq2_normalized-aorta.xlsx	6	3	Aorta	RNA	RNA	0.0308494	-0.0408742	0.110051	0.884906	0.797297	0.3692
Eif4g3	730.895	x6m4	DESeq2_normalized-aorta.xlsx	6	4	Aorta	RNA	RNA	0.0308494	-0.0408742	0.110051	0.884906	0.797297	0.3692
Eif4g3	743.478	x15m1	DESeq2_normalized-aorta.xlsx	15	1	Aorta	RNA	RNA	0.0308494	-0.0408742	0.110051	0.884906	0.797297	0.3692
Eif4g3	672.962	x15m2	DESeq2_normalized-aorta.xlsx	15	2	Aorta	RNA	RNA	0.0308494	-0.0408742	0.110051	0.884906	0.797297	0.3692
Eif4g3	680.108	x15m3	DESeq2_normalized-aorta.xlsx	15	3	Aorta	RNA	RNA	0.0308494	-0.0408742	0.110051	0.884906	0.797297	0.3692
Eif4g3	748.079	x15m4	DESeq2_normalized-aorta.xlsx	15	4	Aorta	RNA	RNA	0.0308494	-0.0408742	0.110051	0.884906	0.797297	0.3692
Eif4g3	644.596	x24m1	DESeq2_normalized-aorta.xlsx	24	1	Aorta	RNA	RNA	0.0308494	-0.0408742	0.110051	0.884906	0.797297	0.3692
Eif4g3	636.869	x24m2	DESeq2_normalized-aorta.xlsx	24	2	Aorta	RNA	RNA	0.0308494	-0.0408742	0.110051	0.884906	0.797297	0.3692
Eif4g3	726.222	x24m3	DESeq2_normalized-aorta.xlsx	24	3	Aorta	RNA	RNA	0.0308494	-0.0408742	0.110051	0.884906	0.797297	0.3692
Eif4g3	698.109	x24m4	DESeq2_normalized-aorta.xlsx	24	4	Aorta	RNA	RNA	0.0308494	-0.0408742	0.110051	0.884906	0.797297	0.3692
Eif4g3	714.022	x30m1	DESeq2_normalized-aorta.xlsx	30	1	Aorta	RNA	RNA	0.0308494	-0.0408742	0.110051	0.884906	0.797297	0.3692
Eif4g3	733.968	x30m2	DESeq2_normalized-aorta.xlsx	30	2	Aorta	RNA	RNA	0.0308494	-0.0408742	0.110051	0.884906	0.797297	0.3692
Eif4g3	778.609	x30m3	DESeq2_normalized-aorta.xlsx	30	3	Aorta	RNA	RNA	0.0308494	-0.0408742	0.110051	0.884906	0.797297	0.3692
Eif4g3	784.303	x30m4	DESeq2_normalized-aorta.xlsx	30	4	Aorta	RNA	RNA	0.0308494	-0.0408742	0.110051	0.884906	0.797297	0.3692
Eif4h	3061.42	x6m1	DESeq2_normalized-aorta.xlsx	6	1	Aorta	RNA	RNA	0.0942995	0.0102197	-0.00699007	0.548425	0.955108	0.968734
Eif4h	3001.2	x6m2	DESeq2_normalized-aorta.xlsx	6	2	Aorta	RNA	RNA	0.0942995	0.0102197	-0.00699007	0.548425	0.955108	0.968734
Eif4h	2696.52	x6m3	DESeq2_normalized-aorta.xlsx	6	3	Aorta	RNA	RNA	0.0942995	0.0102197	-0.00699007	0.548425	0.955108	0.968734
Eif4h	3216.45	x6m4	DESeq2_normalized-aorta.xlsx	6	4	Aorta	RNA	RNA	0.0942995	0.0102197	-0.00699007	0.548425	0.955108	0.968734
Eif4h	3070.47	x15m1	DESeq2_normalized-aorta.xlsx	15	1	Aorta	RNA	RNA	0.0942995	0.0102197	-0.00699007	0.548425	0.955108	0.968734
Eif4h	3326.61	x15m2	DESeq2_normalized-aorta.xlsx	15	2	Aorta	RNA	RNA	0.0942995	0.0102197	-0.00699007	0.548425	0.955108	0.968734
Eif4h	3331.95	x15m3	DESeq2_normalized-aorta.xlsx	15	3	Aorta	RNA	RNA	0.0942995	0.0102197	-0.00699007	0.548425	0.955108	0.968734
Eif4h	3046.29	x15m4	DESeq2_normalized-aorta.xlsx	15	4	Aorta	RNA	RNA	0.0942995	0.0102197	-0.00699007	0.548425	0.955108	0.968734
Eif4h	3124.4	x24m1	DESeq2_normalized-aorta.xlsx	24	1	Aorta	RNA	RNA	0.0942995	0.0102197	-0.00699007	0.548425	0.955108	0.968734
Eif4h	3237.42	x24m2	DESeq2_normalized-aorta.xlsx	24	2	Aorta	RNA	RNA	0.0942995	0.0102197	-0.00699007	0.548425	0.955108	0.968734
Eif4h	2960.93	x24m3	DESeq2_normalized-aorta.xlsx	24	3	Aorta	RNA	RNA	0.0942995	0.0102197	-0.00699007	0.548425	0.955108	0.968734
Eif4h	2730.75	x24m4	DESeq2_normalized-aorta.xlsx	24	4	Aorta	RNA	RNA	0.0942995	0.0102197	-0.00699007	0.548425	0.955108	0.968734
Eif4h	2993.76	x30m1	DESeq2_normalized-aorta.xlsx	30	1	Aorta	RNA	RNA	0.0942995	0.0102197	-0.00699007	0.548425	0.955108	0.968734
Eif4h	2874.18	x30m2	DESeq2_normalized-aorta.xlsx	30	2	Aorta	RNA	RNA	0.0942995	0.0102197	-0.00699007	0.548425	0.955108	0.968734
Eif4h	3129.32	x30m3	DESeq2_normalized-aorta.xlsx	30	3	Aorta	RNA	RNA	0.0942995	0.0102197	-0.00699007	0.548425	0.955108	0.968734
Eif4h	2913.3	x30m4	DESeq2_normalized-aorta.xlsx	30	4	Aorta	RNA	RNA	0.0942995	0.0102197	-0.00699007	0.548425	0.955108	0.968734
Eif5	3645.05	x6m1	DESeq2_normalized-aorta.xlsx	6	1	Aorta	RNA	RNA	0.187359	-0.0872819	0.104013	0.0912951	0.450211	0.346049
Eif5	3876.75	x6m2	DESeq2_normalized-aorta.xlsx	6	2	Aorta	RNA	RNA	0.187359	-0.0872819	0.104013	0.0912951	0.450211	0.346049
Eif5	4083.92	x6m3	DESeq2_normalized-aorta.xlsx	6	3	Aorta	RNA	RNA	0.187359	-0.0872819	0.104013	0.0912951	0.450211	0.346049
Eif5	4301.88	x6m4	DESeq2_normalized-aorta.xlsx	6	4	Aorta	RNA	RNA	0.187359	-0.0872819	0.104013	0.0912951	0.450211	0.346049
Eif5	4329.31	x15m1	DESeq2_normalized-aorta.xlsx	15	1	Aorta	RNA	RNA	0.187359	-0.0872819	0.104013	0.0912951	0.450211	0.346049
Eif5	4441.84	x15m2	DESeq2_normalized-aorta.xlsx	15	2	Aorta	RNA	RNA	0.187359	-0.0872819	0.104013	0.0912951	0.450211	0.346049
Eif5	4571.25	x15m3	DESeq2_normalized-aorta.xlsx	15	3	Aorta	RNA	RNA	0.187359	-0.0872819	0.104013	0.0912951	0.450211	0.346049
Eif5	4772.56	x15m4	DESeq2_normalized-aorta.xlsx	15	4	Aorta	RNA	RNA	0.187359	-0.0872819	0.104013	0.0912951	0.450211	0.346049
Eif5	3659.98	x24m1	DESeq2_normalized-aorta.xlsx	24	1	Aorta	RNA	RNA	0.187359	-0.0872819	0.104013	0.0912951	0.450211	0.346049
Eif5	3743.73	x24m2	DESeq2_normalized-aorta.xlsx	24	2	Aorta	RNA	RNA	0.187359	-0.0872819	0.104013	0.0912951	0.450211	0.346049
Eif5	3728.32	x24m3	DESeq2_normalized-aorta.xlsx	24	3	Aorta	RNA	RNA	0.187359	-0.0872819	0.104013	0.0912951	0.450211	0.346049
Eif5	3844.23	x24m4	DESeq2_normalized-aorta.xlsx	24	4	Aorta	RNA	RNA	0.187359	-0.0872819	0.104013	0.0912951	0.450211	0.346049
Eif5	4609.31	x30m1	DESeq2_normalized-aorta.xlsx	30	1	Aorta	RNA	RNA	0.187359	-0.0872819	0.104013	0.0912951	0.450211	0.346049
Eif5	4018.74	x30m2	DESeq2_normalized-aorta.xlsx	30	2	Aorta	RNA	RNA	0.187359	-0.0872819	0.104013	0.0912951	0.450211	0.346049
Eif5	4447.23	x30m3	DESeq2_normalized-aorta.xlsx	30	3	Aorta	RNA	RNA	0.187359	-0.0872819	0.104013	0.0912951	0.450211	0.346049
Eif5	4010.84	x30m4	DESeq2_normalized-aorta.xlsx	30	4	Aorta	RNA	RNA	0.187359	-0.0872819	0.104013	0.0912951	0.450211	0.346049
Eif5a	4334.79	x6m1	DESeq2_normalized-aorta.xlsx	6	1	Aorta	RNA	RNA	0.187543	0.0500231	0.190883	0.19811	0.777037	0.119642
Eif5a	4573.37	x6m2	DESeq2_normalized-aorta.xlsx	6	2	Aorta	RNA	RNA	0.187543	0.0500231	0.190883	0.19811	0.777037	0.119642
Eif5a	4082.94	x6m3	DESeq2_normalized-aorta.xlsx	6	3	Aorta	RNA	RNA	0.187543	0.0500231	0.190883	0.19811	0.777037	0.119642
Eif5a	5228.02	x6m4	DESeq2_normalized-aorta.xlsx	6	4	Aorta	RNA	RNA	0.187543	0.0500231	0.190883	0.19811	0.777037	0.119642
Eif5a	4772.26	x15m1	DESeq2_normalized-aorta.xlsx	15	1	Aorta	RNA	RNA	0.187543	0.0500231	0.190883	0.19811	0.777037	0.119642
Eif5a	4898.07	x15m2	DESeq2_normalized-aorta.xlsx	15	2	Aorta	RNA	RNA	0.187543	0.0500231	0.190883	0.19811	0.777037	0.119642
Eif5a	5852.41	x15m3	DESeq2_normalized-aorta.xlsx	15	3	Aorta	RNA	RNA	0.187543	0.0500231	0.190883	0.19811	0.777037	0.119642
Eif5a	5223.3	x15m4	DESeq2_normalized-aorta.xlsx	15	4	Aorta	RNA	RNA	0.187543	0.0500231	0.190883	0.19811	0.777037	0.119642
Eif5a	4906.51	x24m1	DESeq2_normalized-aorta.xlsx	24	1	Aorta	RNA	RNA	0.187543	0.0500231	0.190883	0.19811	0.777037	0.119642
Eif5a	4753.17	x24m2	DESeq2_normalized-aorta.xlsx	24	2	Aorta	RNA	RNA	0.187543	0.0500231	0.190883	0.19811	0.777037	0.119642
Eif5a	4566.62	x24m3	DESeq2_normalized-aorta.xlsx	24	3	Aorta	RNA	RNA	0.187543	0.0500231	0.190883	0.19811	0.777037	0.119642
Eif5a	4629.73	x24m4	DESeq2_normalized-aorta.xlsx	24	4	Aorta	RNA	RNA	0.187543	0.0500231	0.190883	0.19811	0.777037	0.119642
Eif5a	5180.23	x30m1	DESeq2_normalized-aorta.xlsx	30	1	Aorta	RNA	RNA	0.187543	0.0500231	0.190883	0.19811	0.777037	0.119642
Eif5a	5144.16	x30m2	DESeq2_normalized-aorta.xlsx	30	2	Aorta	RNA	RNA	0.187543	0.0500231	0.190883	0.19811	0.777037	0.119642
Eif5a	5433.09	x30m3	DESeq2_normalized-aorta.xlsx	30	3	Aorta	RNA	RNA	0.187543	0.0500231	0.190883	0.19811	0.777037	0.119642
Eif5a	5033.73	x30m4	DESeq2_normalized-aorta.xlsx	30	4	Aorta	RNA	RNA	0.187543	0.0500231	0.190883	0.19811	0.777037	0.119642
Eif5a2	169.784	x6m1	DESeq2_normalized-aorta.xlsx	6	1	Aorta	RNA	RNA	-0.358811	-0.388439	-0.530222	0.518952	0.366419	0.182323
Eif5a2	97.8133	x6m2	DESeq2_normalized-aorta.xlsx	6	2	Aorta	RNA	RNA	-0.358811	-0.388439	-0.530222	0.518952	0.366419	0.182323
Eif5a2	217.209	x6m3	DESeq2_normalized-aorta.xlsx	6	3	Aorta	RNA	RNA	-0.358811	-0.388439	-0.530222	0.518952	0.366419	0.182323
Eif5a2	105.331	x6m4	DESeq2_normalized-aorta.xlsx	6	4	Aorta	RNA	RNA	-0.358811	-0.388439	-0.530222	0.518952	0.366419	0.182323
Eif5a2	143.626	x15m1	DESeq2_normalized-aorta.xlsx	15	1	Aorta	RNA	RNA	-0.358811	-0.388439	-0.530222	0.518952	0.366419	0.182323
Eif5a2	126.364	x15m2	DESeq2_normalized-aorta.xlsx	15	2	Aorta	RNA	RNA	-0.358811	-0.388439	-0.530222	0.518952	0.366419	0.182323
Eif5a2	75.5675	x15m3	DESeq2_normalized-aorta.xlsx	15	3	Aorta	RNA	RNA	-0.358811	-0.388439	-0.530222	0.518952	0.366419	0.182323
Eif5a2	115.526	x15m4	DESeq2_normalized-aorta.xlsx	15	4	Aorta	RNA	RNA	-0.358811	-0.388439	-0.530222	0.518952	0.366419	0.182323
Eif5a2	107.117	x24m1	DESeq2_normalized-aorta.xlsx	24	1	Aorta	RNA	RNA	-0.358811	-0.388439	-0.530222	0.518952	0.366419	0.182323
Eif5a2	124.19	x24m2	DESeq2_normalized-aorta.xlsx	24	2	Aorta	RNA	RNA	-0.358811	-0.388439	-0.530222	0.518952	0.366419	0.182323
Eif5a2	99.4981	x24m3	DESeq2_normalized-aorta.xlsx	24	3	Aorta	RNA	RNA	-0.358811	-0.388439	-0.530222	0.518952	0.366419	0.182323
Eif5a2	121.321	x24m4	DESeq2_normalized-aorta.xlsx	24	4	Aorta	RNA	RNA	-0.358811	-0.388439	-0.530222	0.518952	0.366419	0.182323
Eif5a2	103.131	x30m1	DESeq2_normalized-aorta.xlsx	30	1	Aorta	RNA	RNA	-0.358811	-0.388439	-0.530222	0.518952	0.366419	0.182323
Eif5a2	112.754	x30m2	DESeq2_normalized-aorta.xlsx	30	2	Aorta	RNA	RNA	-0.358811	-0.388439	-0.530222	0.518952	0.366419	0.182323
Eif5a2	80.1509	x30m3	DESeq2_normalized-aorta.xlsx	30	3	Aorta	RNA	RNA	-0.358811	-0.388439	-0.530222	0.518952	0.366419	0.182323
Eif5a2	113.791	x30m4	DESeq2_normalized-aorta.xlsx	30	4	Aorta	RNA	RNA	-0.358811	-0.388439	-0.530222	0.518952	0.366419	0.182323
Eif5b	1184.51	x6m1	DESeq2_normalized-aorta.xlsx	6	1	Aorta	RNA	RNA	0.000147393	0.153453	0.020409	0.999534	0.459567	0.944601
Eif5b	1259.64	x6m2	DESeq2_normalized-aorta.xlsx	6	2	Aorta	RNA	RNA	0.000147393	0.153453	0.020409	0.999534	0.459567	0.944601
Eif5b	1337.5	x6m3	DESeq2_normalized-aorta.xlsx	6	3	Aorta	RNA	RNA	0.000147393	0.153453	0.020409	0.999534	0.459567	0.944601
Eif5b	1773.93	x6m4	DESeq2_normalized-aorta.xlsx	6	4	Aorta	RNA	RNA	0.000147393	0.153453	0.020409	0.999534	0.459567	0.944601
Eif5b	1340.92	x15m1	DESeq2_normalized-aorta.xlsx	15	1	Aorta	RNA	RNA	0.000147393	0.153453	0.020409	0.999534	0.459567	0.944601
Eif5b	1324.62	x15m2	DESeq2_normalized-aorta.xlsx	15	2	Aorta	RNA	RNA	0.000147393	0.153453	0.020409	0.999534	0.459567	0.944601
Eif5b	1446.25	x15m3	DESeq2_normalized-aorta.xlsx	15	3	Aorta	RNA	RNA	0.000147393	0.153453	0.020409	0.999534	0.459567	0.944601
Eif5b	1444.08	x15m4	DESeq2_normalized-aorta.xlsx	15	4	Aorta	RNA	RNA	0.000147393	0.153453	0.020409	0.999534	0.459567	0.944601
Eif5b	1482.57	x24m1	DESeq2_normalized-aorta.xlsx	24	1	Aorta	RNA	RNA	0.000147393	0.153453	0.020409	0.999534	0.459567	0.944601
Eif5b	1494.52	x24m2	DESeq2_normalized-aorta.xlsx	24	2	Aorta	RNA	RNA	0.000147393	0.153453	0.020409	0.999534	0.459567	0.944601
Eif5b	1713.2	x24m3	DESeq2_normalized-aorta.xlsx	24	3	Aorta	RNA	RNA	0.000147393	0.153453	0.020409	0.999534	0.459567	0.944601
Eif5b	1488.75	x24m4	DESeq2_normalized-aorta.xlsx	24	4	Aorta	RNA	RNA	0.000147393	0.153453	0.020409	0.999534	0.459567	0.944601
Eif5b	1590.39	x30m1	DESeq2_normalized-aorta.xlsx	30	1	Aorta	RNA	RNA	0.000147393	0.153453	0.020409	0.999534	0.459567	0.944601
Eif5b	1433.9	x30m2	DESeq2_normalized-aorta.xlsx	30	2	Aorta	RNA	RNA	0.000147393	0.153453	0.020409	0.999534	0.459567	0.944601
Eif5b	1290.43	x30m3	DESeq2_normalized-aorta.xlsx	30	3	Aorta	RNA	RNA	0.000147393	0.153453	0.020409	0.999534	0.459567	0.944601
Eif5b	1311.66	x30m4	DESeq2_normalized-aorta.xlsx	30	4	Aorta	RNA	RNA	0.000147393	0.153453	0.020409	0.999534	0.459567	0.944601
Eif6	546.492	x6m1	DESeq2_normalized-aorta.xlsx	6	1	Aorta	RNA	RNA	-0.168284	0.128383	0.00369367	0.57206	0.607647	0.992177
Eif6	540.359	x6m2	DESeq2_normalized-aorta.xlsx	6	2	Aorta	RNA	RNA	-0.168284	0.128383	0.00369367	0.57206	0.607647	0.992177
Eif6	434.418	x6m3	DESeq2_normalized-aorta.xlsx	6	3	Aorta	RNA	RNA	-0.168284	0.128383	0.00369367	0.57206	0.607647	0.992177
Eif6	601.158	x6m4	DESeq2_normalized-aorta.xlsx	6	4	Aorta	RNA	RNA	-0.168284	0.128383	0.00369367	0.57206	0.607647	0.992177
Eif6	440.535	x15m1	DESeq2_normalized-aorta.xlsx	15	1	Aorta	RNA	RNA	-0.168284	0.128383	0.00369367	0.57206	0.607647	0.992177
Eif6	484.15	x15m2	DESeq2_normalized-aorta.xlsx	15	2	Aorta	RNA	RNA	-0.168284	0.128383	0.00369367	0.57206	0.607647	0.992177
Eif6	591.752	x15m3	DESeq2_normalized-aorta.xlsx	15	3	Aorta	RNA	RNA	-0.168284	0.128383	0.00369367	0.57206	0.607647	0.992177
Eif6	371.199	x15m4	DESeq2_normalized-aorta.xlsx	15	4	Aorta	RNA	RNA	-0.168284	0.128383	0.00369367	0.57206	0.607647	0.992177
Eif6	603.835	x24m1	DESeq2_normalized-aorta.xlsx	24	1	Aorta	RNA	RNA	-0.168284	0.128383	0.00369367	0.57206	0.607647	0.992177
Eif6	565.752	x24m2	DESeq2_normalized-aorta.xlsx	24	2	Aorta	RNA	RNA	-0.168284	0.128383	0.00369367	0.57206	0.607647	0.992177
Eif6	556.961	x24m3	DESeq2_normalized-aorta.xlsx	24	3	Aorta	RNA	RNA	-0.168284	0.128383	0.00369367	0.57206	0.607647	0.992177
Eif6	589.126	x24m4	DESeq2_normalized-aorta.xlsx	24	4	Aorta	RNA	RNA	-0.168284	0.128383	0.00369367	0.57206	0.607647	0.992177
Eif6	540.821	x30m1	DESeq2_normalized-aorta.xlsx	30	1	Aorta	RNA	RNA	-0.168284	0.128383	0.00369367	0.57206	0.607647	0.992177
Eif6	526.542	x30m2	DESeq2_normalized-aorta.xlsx	30	2	Aorta	RNA	RNA	-0.168284	0.128383	0.00369367	0.57206	0.607647	0.992177
Eif6	488.921	x30m3	DESeq2_normalized-aorta.xlsx	30	3	Aorta	RNA	RNA	-0.168284	0.128383	0.00369367	0.57206	0.607647	0.992177
Eif6	567.733	x30m4	DESeq2_normalized-aorta.xlsx	30	4	Aorta	RNA	RNA	-0.168284	0.128383	0.00369367	0.57206	0.607647	0.992177
Eipr1	279.878	x6m1	DESeq2_normalized-aorta.xlsx	6	1	Aorta	RNA	RNA	0.264128	-0.127243	0.301887	0.381738	0.68245	0.207279
Eipr1	238.569	x6m2	DESeq2_normalized-aorta.xlsx	6	2	Aorta	RNA	RNA	0.264128	-0.127243	0.301887	0.381738	0.68245	0.207279
Eipr1	180.029	x6m3	DESeq2_normalized-aorta.xlsx	6	3	Aorta	RNA	RNA	0.264128	-0.127243	0.301887	0.381738	0.68245	0.207279
Eipr1	206.809	x6m4	DESeq2_normalized-aorta.xlsx	6	4	Aorta	RNA	RNA	0.264128	-0.127243	0.301887	0.381738	0.68245	0.207279
Eipr1	272.77	x15m1	DESeq2_normalized-aorta.xlsx	15	1	Aorta	RNA	RNA	0.264128	-0.127243	0.301887	0.381738	0.68245	0.207279
Eipr1	245.381	x15m2	DESeq2_normalized-aorta.xlsx	15	2	Aorta	RNA	RNA	0.264128	-0.127243	0.301887	0.381738	0.68245	0.207279
Eipr1	277.856	x15m3	DESeq2_normalized-aorta.xlsx	15	3	Aorta	RNA	RNA	0.264128	-0.127243	0.301887	0.381738	0.68245	0.207279
Eipr1	288.815	x15m4	DESeq2_normalized-aorta.xlsx	15	4	Aorta	RNA	RNA	0.264128	-0.127243	0.301887	0.381738	0.68245	0.207279
Eipr1	248.359	x24m1	DESeq2_normalized-aorta.xlsx	24	1	Aorta	RNA	RNA	0.264128	-0.127243	0.301887	0.381738	0.68245	0.207279
Eipr1	188.938	x24m2	DESeq2_normalized-aorta.xlsx	24	2	Aorta	RNA	RNA	0.264128	-0.127243	0.301887	0.381738	0.68245	0.207279
Eipr1	219.582	x24m3	DESeq2_normalized-aorta.xlsx	24	3	Aorta	RNA	RNA	0.264128	-0.127243	0.301887	0.381738	0.68245	0.207279
Eipr1	168.615	x24m4	DESeq2_normalized-aorta.xlsx	24	4	Aorta	RNA	RNA	0.264128	-0.127243	0.301887	0.381738	0.68245	0.207279
Eipr1	293.603	x30m1	DESeq2_normalized-aorta.xlsx	30	1	Aorta	RNA	RNA	0.264128	-0.127243	0.301887	0.381738	0.68245	0.207279
Eipr1	295.715	x30m2	DESeq2_normalized-aorta.xlsx	30	2	Aorta	RNA	RNA	0.264128	-0.127243	0.301887	0.381738	0.68245	0.207279
Eipr1	282.818	x30m3	DESeq2_normalized-aorta.xlsx	30	3	Aorta	RNA	RNA	0.264128	-0.127243	0.301887	0.381738	0.68245	0.207279
Eipr1	237.371	x30m4	DESeq2_normalized-aorta.xlsx	30	4	Aorta	RNA	RNA	0.264128	-0.127243	0.301887	0.381738	0.68245	0.207279
Elac1	323.651	x6m1	DESeq2_normalized-aorta.xlsx	6	1	Aorta	RNA	RNA	0.00905494	0.0369226	0.188945	0.982631	0.906899	0.410808
Elac1	338.768	x6m2	DESeq2_normalized-aorta.xlsx	6	2	Aorta	RNA	RNA	0.00905494	0.0369226	0.188945	0.982631	0.906899	0.410808
Elac1	302.331	x6m3	DESeq2_normalized-aorta.xlsx	6	3	Aorta	RNA	RNA	0.00905494	0.0369226	0.188945	0.982631	0.906899	0.410808
Elac1	244.06	x6m4	DESeq2_normalized-aorta.xlsx	6	4	Aorta	RNA	RNA	0.00905494	0.0369226	0.188945	0.982631	0.906899	0.410808
Elac1	370.532	x15m1	DESeq2_normalized-aorta.xlsx	15	1	Aorta	RNA	RNA	0.00905494	0.0369226	0.188945	0.982631	0.906899	0.410808
Elac1	289.462	x15m2	DESeq2_normalized-aorta.xlsx	15	2	Aorta	RNA	RNA	0.00905494	0.0369226	0.188945	0.982631	0.906899	0.410808
Elac1	249.954	x15m3	DESeq2_normalized-aorta.xlsx	15	3	Aorta	RNA	RNA	0.00905494	0.0369226	0.188945	0.982631	0.906899	0.410808
Elac1	308.701	x15m4	DESeq2_normalized-aorta.xlsx	15	4	Aorta	RNA	RNA	0.00905494	0.0369226	0.188945	0.982631	0.906899	0.410808
Elac1	325.142	x24m1	DESeq2_normalized-aorta.xlsx	24	1	Aorta	RNA	RNA	0.00905494	0.0369226	0.188945	0.982631	0.906899	0.410808
Elac1	271.731	x24m2	DESeq2_normalized-aorta.xlsx	24	2	Aorta	RNA	RNA	0.00905494	0.0369226	0.188945	0.982631	0.906899	0.410808
Elac1	299.638	x24m3	DESeq2_normalized-aorta.xlsx	24	3	Aorta	RNA	RNA	0.00905494	0.0369226	0.188945	0.982631	0.906899	0.410808
Elac1	343.4	x24m4	DESeq2_normalized-aorta.xlsx	24	4	Aorta	RNA	RNA	0.00905494	0.0369226	0.188945	0.982631	0.906899	0.410808
Elac1	337.026	x30m1	DESeq2_normalized-aorta.xlsx	30	1	Aorta	RNA	RNA	0.00905494	0.0369226	0.188945	0.982631	0.906899	0.410808
Elac1	328.69	x30m2	DESeq2_normalized-aorta.xlsx	30	2	Aorta	RNA	RNA	0.00905494	0.0369226	0.188945	0.982631	0.906899	0.410808
Elac1	362.969	x30m3	DESeq2_normalized-aorta.xlsx	30	3	Aorta	RNA	RNA	0.00905494	0.0369226	0.188945	0.982631	0.906899	0.410808
Elac1	351.162	x30m4	DESeq2_normalized-aorta.xlsx	30	4	Aorta	RNA	RNA	0.00905494	0.0369226	0.188945	0.982631	0.906899	0.410808
Elac2	497.414	x6m1	DESeq2_normalized-aorta.xlsx	6	1	Aorta	RNA	RNA	0.236248	0.266331	0.0809718	0.167411	0.0586414	0.686858
Elac2	469.981	x6m2	DESeq2_normalized-aorta.xlsx	6	2	Aorta	RNA	RNA	0.236248	0.266331	0.0809718	0.167411	0.0586414	0.686858
Elac2	415.828	x6m3	DESeq2_normalized-aorta.xlsx	6	3	Aorta	RNA	RNA	0.236248	0.266331	0.0809718	0.167411	0.0586414	0.686858
Elac2	585.744	x6m4	DESeq2_normalized-aorta.xlsx	6	4	Aorta	RNA	RNA	0.236248	0.266331	0.0809718	0.167411	0.0586414	0.686858
Elac2	551.574	x15m1	DESeq2_normalized-aorta.xlsx	15	1	Aorta	RNA	RNA	0.236248	0.266331	0.0809718	0.167411	0.0586414	0.686858
Elac2	548.802	x15m2	DESeq2_normalized-aorta.xlsx	15	2	Aorta	RNA	RNA	0.236248	0.266331	0.0809718	0.167411	0.0586414	0.686858
Elac2	623.141	x15m3	DESeq2_normalized-aorta.xlsx	15	3	Aorta	RNA	RNA	0.236248	0.266331	0.0809718	0.167411	0.0586414	0.686858
Elac2	590.888	x15m4	DESeq2_normalized-aorta.xlsx	15	4	Aorta	RNA	RNA	0.236248	0.266331	0.0809718	0.167411	0.0586414	0.686858
Elac2	589.616	x24m1	DESeq2_normalized-aorta.xlsx	24	1	Aorta	RNA	RNA	0.236248	0.266331	0.0809718	0.167411	0.0586414	0.686858
Elac2	577.428	x24m2	DESeq2_normalized-aorta.xlsx	24	2	Aorta	RNA	RNA	0.236248	0.266331	0.0809718	0.167411	0.0586414	0.686858
Elac2	583.265	x24m3	DESeq2_normalized-aorta.xlsx	24	3	Aorta	RNA	RNA	0.236248	0.266331	0.0809718	0.167411	0.0586414	0.686858
Elac2	610.717	x24m4	DESeq2_normalized-aorta.xlsx	24	4	Aorta	RNA	RNA	0.236248	0.266331	0.0809718	0.167411	0.0586414	0.686858
Elac2	544.768	x30m1	DESeq2_normalized-aorta.xlsx	30	1	Aorta	RNA	RNA	0.236248	0.266331	0.0809718	0.167411	0.0586414	0.686858
Elac2	473.356	x30m2	DESeq2_normalized-aorta.xlsx	30	2	Aorta	RNA	RNA	0.236248	0.266331	0.0809718	0.167411	0.0586414	0.686858
Elac2	526.706	x30m3	DESeq2_normalized-aorta.xlsx	30	3	Aorta	RNA	RNA	0.236248	0.266331	0.0809718	0.167411	0.0586414	0.686858
Elac2	528.579	x30m4	DESeq2_normalized-aorta.xlsx	30	4	Aorta	RNA	RNA	0.236248	0.266331	0.0809718	0.167411	0.0586414	0.686858
Elane	5.30575	x6m1	DESeq2_normalized-aorta.xlsx	6	1	Aorta	RNA	RNA	-1.67841	0.582608	-1.19942		0.679377	0.389854
Elane	1.19284	x6m2	DESeq2_normalized-aorta.xlsx	6	2	Aorta	RNA	RNA	-1.67841	0.582608	-1.19942		0.679377	0.389854
Elane	6.84893	x6m3	DESeq2_normalized-aorta.xlsx	6	3	Aorta	RNA	RNA	-1.67841	0.582608	-1.19942		0.679377	0.389854
Elane	5.1381	x6m4	DESeq2_normalized-aorta.xlsx	6	4	Aorta	RNA	RNA	-1.67841	0.582608	-1.19942		0.679377	0.389854
Elane	2.41389	x15m1	DESeq2_normalized-aorta.xlsx	15	1	Aorta	RNA	RNA	-1.67841	0.582608	-1.19942		0.679377	0.389854
Elane	1.46935	x15m2	DESeq2_normalized-aorta.xlsx	15	2	Aorta	RNA	RNA	-1.67841	0.582608	-1.19942		0.679377	0.389854
Elane	0	x15m3	DESeq2_normalized-aorta.xlsx	15	3	Aorta	RNA	RNA	-1.67841	0.582608	-1.19942		0.679377	0.389854
Elane	1.89387	x15m4	DESeq2_normalized-aorta.xlsx	15	4	Aorta	RNA	RNA	-1.67841	0.582608	-1.19942		0.679377	0.389854
Elane	7.58349	x24m1	DESeq2_normalized-aorta.xlsx	24	1	Aorta	RNA	RNA	-1.67841	0.582608	-1.19942		0.679377	0.389854
Elane	4.2458	x24m2	DESeq2_normalized-aorta.xlsx	24	2	Aorta	RNA	RNA	-1.67841	0.582608	-1.19942		0.679377	0.389854
Elane	5.71828	x24m3	DESeq2_normalized-aorta.xlsx	24	3	Aorta	RNA	RNA	-1.67841	0.582608	-1.19942		0.679377	0.389854
Elane	10.2814	x24m4	DESeq2_normalized-aorta.xlsx	24	4	Aorta	RNA	RNA	-1.67841	0.582608	-1.19942		0.679377	0.389854
Elane	2.9607	x30m1	DESeq2_normalized-aorta.xlsx	30	1	Aorta	RNA	RNA	-1.67841	0.582608	-1.19942		0.679377	0.389854
Elane	1.06372	x30m2	DESeq2_normalized-aorta.xlsx	30	2	Aorta	RNA	RNA	-1.67841	0.582608	-1.19942		0.679377	0.389854
Elane	2.29003	x30m3	DESeq2_normalized-aorta.xlsx	30	3	Aorta	RNA	RNA	-1.67841	0.582608	-1.19942		0.679377	0.389854
Elane	1.22356	x30m4	DESeq2_normalized-aorta.xlsx	30	4	Aorta	RNA	RNA	-1.67841	0.582608	-1.19942		0.679377	0.389854
Elapor1	1.32644	x6m1	DESeq2_normalized-aorta.xlsx	6	1	Aorta	RNA	RNA	-2.16331	-2.70124	-4.14896
Elapor1	2.38569	x6m2	DESeq2_normalized-aorta.xlsx	6	2	Aorta	RNA	RNA	-2.16331	-2.70124	-4.14896
Elapor1	15.6547	x6m3	DESeq2_normalized-aorta.xlsx	6	3	Aorta	RNA	RNA	-2.16331	-2.70124	-4.14896
Elapor1	0	x6m4	DESeq2_normalized-aorta.xlsx	6	4	Aorta	RNA	RNA	-2.16331	-2.70124	-4.14896
Elapor1	3.62084	x15m1	DESeq2_normalized-aorta.xlsx	15	1	Aorta	RNA	RNA	-2.16331	-2.70124	-4.14896
Elapor1	0	x15m2	DESeq2_normalized-aorta.xlsx	15	2	Aorta	RNA	RNA	-2.16331	-2.70124	-4.14896
Elapor1	0	x15m3	DESeq2_normalized-aorta.xlsx	15	3	Aorta	RNA	RNA	-2.16331	-2.70124	-4.14896
Elapor1	0.946936	x15m4	DESeq2_normalized-aorta.xlsx	15	4	Aorta	RNA	RNA	-2.16331	-2.70124	-4.14896
Elapor1	1.89587	x24m1	DESeq2_normalized-aorta.xlsx	24	1	Aorta	RNA	RNA	-2.16331	-2.70124	-4.14896
Elapor1	1.06145	x24m2	DESeq2_normalized-aorta.xlsx	24	2	Aorta	RNA	RNA	-2.16331	-2.70124	-4.14896
Elapor1	0	x24m3	DESeq2_normalized-aorta.xlsx	24	3	Aorta	RNA	RNA	-2.16331	-2.70124	-4.14896
Elapor1	0	x24m4	DESeq2_normalized-aorta.xlsx	24	4	Aorta	RNA	RNA	-2.16331	-2.70124	-4.14896
Elapor1	0.49345	x30m1	DESeq2_normalized-aorta.xlsx	30	1	Aorta	RNA	RNA	-2.16331	-2.70124	-4.14896
Elapor1	0	x30m2	DESeq2_normalized-aorta.xlsx	30	2	Aorta	RNA	RNA	-2.16331	-2.70124	-4.14896
Elapor1	0	x30m3	DESeq2_normalized-aorta.xlsx	30	3	Aorta	RNA	RNA	-2.16331	-2.70124	-4.14896
Elapor1	0	x30m4	DESeq2_normalized-aorta.xlsx	30	4	Aorta	RNA	RNA	-2.16331	-2.70124	-4.14896
Elapor2	45.0988	x6m1	DESeq2_normalized-aorta.xlsx	6	1	Aorta	RNA	RNA	-0.491051	-0.985967	-0.474376	0.749014	0.327624	0.699526
Elapor2	20.2784	x6m2	DESeq2_normalized-aorta.xlsx	6	2	Aorta	RNA	RNA	-0.491051	-0.985967	-0.474376	0.749014	0.327624	0.699526
Elapor2	80.2303	x6m3	DESeq2_normalized-aorta.xlsx	6	3	Aorta	RNA	RNA	-0.491051	-0.985967	-0.474376	0.749014	0.327624	0.699526
Elapor2	15.4143	x6m4	DESeq2_normalized-aorta.xlsx	6	4	Aorta	RNA	RNA	-0.491051	-0.985967	-0.474376	0.749014	0.327624	0.699526
Elapor2	73.6237	x15m1	DESeq2_normalized-aorta.xlsx	15	1	Aorta	RNA	RNA	-0.491051	-0.985967	-0.474376	0.749014	0.327624	0.699526
Elapor2	13.2241	x15m2	DESeq2_normalized-aorta.xlsx	15	2	Aorta	RNA	RNA	-0.491051	-0.985967	-0.474376	0.749014	0.327624	0.699526
Elapor2	10.4632	x15m3	DESeq2_normalized-aorta.xlsx	15	3	Aorta	RNA	RNA	-0.491051	-0.985967	-0.474376	0.749014	0.327624	0.699526
Elapor2	18.9387	x15m4	DESeq2_normalized-aorta.xlsx	15	4	Aorta	RNA	RNA	-0.491051	-0.985967	-0.474376	0.749014	0.327624	0.699526
Elapor2	16.1149	x24m1	DESeq2_normalized-aorta.xlsx	24	1	Aorta	RNA	RNA	-0.491051	-0.985967	-0.474376	0.749014	0.327624	0.699526
Elapor2	20.1675	x24m2	DESeq2_normalized-aorta.xlsx	24	2	Aorta	RNA	RNA	-0.491051	-0.985967	-0.474376	0.749014	0.327624	0.699526
Elapor2	22.8731	x24m3	DESeq2_normalized-aorta.xlsx	24	3	Aorta	RNA	RNA	-0.491051	-0.985967	-0.474376	0.749014	0.327624	0.699526
Elapor2	22.6192	x24m4	DESeq2_normalized-aorta.xlsx	24	4	Aorta	RNA	RNA	-0.491051	-0.985967	-0.474376	0.749014	0.327624	0.699526
Elapor2	19.2445	x30m1	DESeq2_normalized-aorta.xlsx	30	1	Aorta	RNA	RNA	-0.491051	-0.985967	-0.474376	0.749014	0.327624	0.699526
Elapor2	28.7205	x30m2	DESeq2_normalized-aorta.xlsx	30	2	Aorta	RNA	RNA	-0.491051	-0.985967	-0.474376	0.749014	0.327624	0.699526
Elapor2	24.0453	x30m3	DESeq2_normalized-aorta.xlsx	30	3	Aorta	RNA	RNA	-0.491051	-0.985967	-0.474376	0.749014	0.327624	0.699526
Elapor2	45.2718	x30m4	DESeq2_normalized-aorta.xlsx	30	4	Aorta	RNA	RNA	-0.491051	-0.985967	-0.474376	0.749014	0.327624	0.699526
Elavl1	578.326	x6m1	DESeq2_normalized-aorta.xlsx	6	1	Aorta	RNA	RNA	0.0615602	0.0784649	-0.0332369	0.86876	0.778173	0.916597
Elavl1	808.749	x6m2	DESeq2_normalized-aorta.xlsx	6	2	Aorta	RNA	RNA	0.0615602	0.0784649	-0.0332369	0.86876	0.778173	0.916597
Elavl1	916.778	x6m3	DESeq2_normalized-aorta.xlsx	6	3	Aorta	RNA	RNA	0.0615602	0.0784649	-0.0332369	0.86876	0.778173	0.916597
Elavl1	870.908	x6m4	DESeq2_normalized-aorta.xlsx	6	4	Aorta	RNA	RNA	0.0615602	0.0784649	-0.0332369	0.86876	0.778173	0.916597
Elavl1	719.339	x15m1	DESeq2_normalized-aorta.xlsx	15	1	Aorta	RNA	RNA	0.0615602	0.0784649	-0.0332369	0.86876	0.778173	0.916597
Elavl1	779.489	x15m2	DESeq2_normalized-aorta.xlsx	15	2	Aorta	RNA	RNA	0.0615602	0.0784649	-0.0332369	0.86876	0.778173	0.916597
Elavl1	837.056	x15m3	DESeq2_normalized-aorta.xlsx	15	3	Aorta	RNA	RNA	0.0615602	0.0784649	-0.0332369	0.86876	0.778173	0.916597
Elavl1	980.079	x15m4	DESeq2_normalized-aorta.xlsx	15	4	Aorta	RNA	RNA	0.0615602	0.0784649	-0.0332369	0.86876	0.778173	0.916597
Elavl1	846.507	x24m1	DESeq2_normalized-aorta.xlsx	24	1	Aorta	RNA	RNA	0.0615602	0.0784649	-0.0332369	0.86876	0.778173	0.916597
Elavl1	819.439	x24m2	DESeq2_normalized-aorta.xlsx	24	2	Aorta	RNA	RNA	0.0615602	0.0784649	-0.0332369	0.86876	0.778173	0.916597
Elavl1	845.162	x24m3	DESeq2_normalized-aorta.xlsx	24	3	Aorta	RNA	RNA	0.0615602	0.0784649	-0.0332369	0.86876	0.778173	0.916597
Elavl1	845.134	x24m4	DESeq2_normalized-aorta.xlsx	24	4	Aorta	RNA	RNA	0.0615602	0.0784649	-0.0332369	0.86876	0.778173	0.916597
Elavl1	756.952	x30m1	DESeq2_normalized-aorta.xlsx	30	1	Aorta	RNA	RNA	0.0615602	0.0784649	-0.0332369	0.86876	0.778173	0.916597
Elavl1	802.046	x30m2	DESeq2_normalized-aorta.xlsx	30	2	Aorta	RNA	RNA	0.0615602	0.0784649	-0.0332369	0.86876	0.778173	0.916597
Elavl1	721.358	x30m3	DESeq2_normalized-aorta.xlsx	30	3	Aorta	RNA	RNA	0.0615602	0.0784649	-0.0332369	0.86876	0.778173	0.916597
Elavl1	827.128	x30m4	DESeq2_normalized-aorta.xlsx	30	4	Aorta	RNA	RNA	0.0615602	0.0784649	-0.0332369	0.86876	0.778173	0.916597
Elavl2	202.945	x6m1	DESeq2_normalized-aorta.xlsx	6	1	Aorta	RNA	RNA	-1.22601	-9.20676	-6.3095	0.903418	0.0727313	0.255549
Elavl2	0	x6m2	DESeq2_normalized-aorta.xlsx	6	2	Aorta	RNA	RNA	-1.22601	-9.20676	-6.3095	0.903418	0.0727313	0.255549
Elavl2	250.475	x6m3	DESeq2_normalized-aorta.xlsx	6	3	Aorta	RNA	RNA	-1.22601	-9.20676	-6.3095	0.903418	0.0727313	0.255549
Elavl2	0	x6m4	DESeq2_normalized-aorta.xlsx	6	4	Aorta	RNA	RNA	-1.22601	-9.20676	-6.3095	0.903418	0.0727313	0.255549
Elavl2	148.454	x15m1	DESeq2_normalized-aorta.xlsx	15	1	Aorta	RNA	RNA	-1.22601	-9.20676	-6.3095	0.903418	0.0727313	0.255549
Elavl2	0	x15m2	DESeq2_normalized-aorta.xlsx	15	2	Aorta	RNA	RNA	-1.22601	-9.20676	-6.3095	0.903418	0.0727313	0.255549
Elavl2	0	x15m3	DESeq2_normalized-aorta.xlsx	15	3	Aorta	RNA	RNA	-1.22601	-9.20676	-6.3095	0.903418	0.0727313	0.255549
Elavl2	45.4529	x15m4	DESeq2_normalized-aorta.xlsx	15	4	Aorta	RNA	RNA	-1.22601	-9.20676	-6.3095	0.903418	0.0727313	0.255549
Elavl2	0	x24m1	DESeq2_normalized-aorta.xlsx	24	1	Aorta	RNA	RNA	-1.22601	-9.20676	-6.3095	0.903418	0.0727313	0.255549
Elavl2	0	x24m2	DESeq2_normalized-aorta.xlsx	24	2	Aorta	RNA	RNA	-1.22601	-9.20676	-6.3095	0.903418	0.0727313	0.255549
Elavl2	0	x24m3	DESeq2_normalized-aorta.xlsx	24	3	Aorta	RNA	RNA	-1.22601	-9.20676	-6.3095	0.903418	0.0727313	0.255549
Elavl2	0	x24m4	DESeq2_normalized-aorta.xlsx	24	4	Aorta	RNA	RNA	-1.22601	-9.20676	-6.3095	0.903418	0.0727313	0.255549
Elavl2	2.46725	x30m1	DESeq2_normalized-aorta.xlsx	30	1	Aorta	RNA	RNA	-1.22601	-9.20676	-6.3095	0.903418	0.0727313	0.255549
Elavl2	3.19116	x30m2	DESeq2_normalized-aorta.xlsx	30	2	Aorta	RNA	RNA	-1.22601	-9.20676	-6.3095	0.903418	0.0727313	0.255549
Elavl2	0	x30m3	DESeq2_normalized-aorta.xlsx	30	3	Aorta	RNA	RNA	-1.22601	-9.20676	-6.3095	0.903418	0.0727313	0.255549
Elavl2	0	x30m4	DESeq2_normalized-aorta.xlsx	30	4	Aorta	RNA	RNA	-1.22601	-9.20676	-6.3095	0.903418	0.0727313	0.255549
Elavl3	23.8759	x6m1	DESeq2_normalized-aorta.xlsx	6	1	Aorta	RNA	RNA	0.155925	-1.66707	-0.763636		0.0442218	0.432228
Elavl3	15.507	x6m2	DESeq2_normalized-aorta.xlsx	6	2	Aorta	RNA	RNA	0.155925	-1.66707	-0.763636		0.0442218	0.432228
Elavl3	45.0072	x6m3	DESeq2_normalized-aorta.xlsx	6	3	Aorta	RNA	RNA	0.155925	-1.66707	-0.763636		0.0442218	0.432228
Elavl3	10.2762	x6m4	DESeq2_normalized-aorta.xlsx	6	4	Aorta	RNA	RNA	0.155925	-1.66707	-0.763636		0.0442218	0.432228
Elavl3	49.4848	x15m1	DESeq2_normalized-aorta.xlsx	15	1	Aorta	RNA	RNA	0.155925	-1.66707	-0.763636		0.0442218	0.432228
Elavl3	19.8362	x15m2	DESeq2_normalized-aorta.xlsx	15	2	Aorta	RNA	RNA	0.155925	-1.66707	-0.763636		0.0442218	0.432228
Elavl3	15.1135	x15m3	DESeq2_normalized-aorta.xlsx	15	3	Aorta	RNA	RNA	0.155925	-1.66707	-0.763636		0.0442218	0.432228
Elavl3	22.7265	x15m4	DESeq2_normalized-aorta.xlsx	15	4	Aorta	RNA	RNA	0.155925	-1.66707	-0.763636		0.0442218	0.432228
Elavl3	8.53142	x24m1	DESeq2_normalized-aorta.xlsx	24	1	Aorta	RNA	RNA	0.155925	-1.66707	-0.763636		0.0442218	0.432228
Elavl3	11.6759	x24m2	DESeq2_normalized-aorta.xlsx	24	2	Aorta	RNA	RNA	0.155925	-1.66707	-0.763636		0.0442218	0.432228
Elavl3	5.71828	x24m3	DESeq2_normalized-aorta.xlsx	24	3	Aorta	RNA	RNA	0.155925	-1.66707	-0.763636		0.0442218	0.432228
Elavl3	4.11257	x24m4	DESeq2_normalized-aorta.xlsx	24	4	Aorta	RNA	RNA	0.155925	-1.66707	-0.763636		0.0442218	0.432228
Elavl3	15.2969	x30m1	DESeq2_normalized-aorta.xlsx	30	1	Aorta	RNA	RNA	0.155925	-1.66707	-0.763636		0.0442218	0.432228
Elavl3	5.31861	x30m2	DESeq2_normalized-aorta.xlsx	30	2	Aorta	RNA	RNA	0.155925	-1.66707	-0.763636		0.0442218	0.432228
Elavl3	13.7402	x30m3	DESeq2_normalized-aorta.xlsx	30	3	Aorta	RNA	RNA	0.155925	-1.66707	-0.763636		0.0442218	0.432228
Elavl3	22.0241	x30m4	DESeq2_normalized-aorta.xlsx	30	4	Aorta	RNA	RNA	0.155925	-1.66707	-0.763636		0.0442218	0.432228
Elavl4	71.6276	x6m1	DESeq2_normalized-aorta.xlsx	6	1	Aorta	RNA	RNA	-1.44522	-7.87639	-4.39962		0.0109114	0.173842
Elavl4	0	x6m2	DESeq2_normalized-aorta.xlsx	6	2	Aorta	RNA	RNA	-1.44522	-7.87639	-4.39962		0.0109114	0.173842
Elavl4	108.604	x6m3	DESeq2_normalized-aorta.xlsx	6	3	Aorta	RNA	RNA	-1.44522	-7.87639	-4.39962		0.0109114	0.173842
Elavl4	0	x6m4	DESeq2_normalized-aorta.xlsx	6	4	Aorta	RNA	RNA	-1.44522	-7.87639	-4.39962		0.0109114	0.173842
Elavl4	53.1056	x15m1	DESeq2_normalized-aorta.xlsx	15	1	Aorta	RNA	RNA	-1.44522	-7.87639	-4.39962		0.0109114	0.173842
Elavl4	0.734674	x15m2	DESeq2_normalized-aorta.xlsx	15	2	Aorta	RNA	RNA	-1.44522	-7.87639	-4.39962		0.0109114	0.173842
Elavl4	1.16258	x15m3	DESeq2_normalized-aorta.xlsx	15	3	Aorta	RNA	RNA	-1.44522	-7.87639	-4.39962		0.0109114	0.173842
Elavl4	11.3632	x15m4	DESeq2_normalized-aorta.xlsx	15	4	Aorta	RNA	RNA	-1.44522	-7.87639	-4.39962		0.0109114	0.173842
Elavl4	0	x24m1	DESeq2_normalized-aorta.xlsx	24	1	Aorta	RNA	RNA	-1.44522	-7.87639	-4.39962		0.0109114	0.173842
Elavl4	0	x24m2	DESeq2_normalized-aorta.xlsx	24	2	Aorta	RNA	RNA	-1.44522	-7.87639	-4.39962		0.0109114	0.173842
Elavl4	0	x24m3	DESeq2_normalized-aorta.xlsx	24	3	Aorta	RNA	RNA	-1.44522	-7.87639	-4.39962		0.0109114	0.173842
Elavl4	0	x24m4	DESeq2_normalized-aorta.xlsx	24	4	Aorta	RNA	RNA	-1.44522	-7.87639	-4.39962		0.0109114	0.173842
Elavl4	1.9738	x30m1	DESeq2_normalized-aorta.xlsx	30	1	Aorta	RNA	RNA	-1.44522	-7.87639	-4.39962		0.0109114	0.173842
Elavl4	4.25489	x30m2	DESeq2_normalized-aorta.xlsx	30	2	Aorta	RNA	RNA	-1.44522	-7.87639	-4.39962		0.0109114	0.173842
Elavl4	2.29003	x30m3	DESeq2_normalized-aorta.xlsx	30	3	Aorta	RNA	RNA	-1.44522	-7.87639	-4.39962		0.0109114	0.173842
Elavl4	0	x30m4	DESeq2_normalized-aorta.xlsx	30	4	Aorta	RNA	RNA	-1.44522	-7.87639	-4.39962		0.0109114	0.173842
Elf1	401.91	x6m1	DESeq2_normalized-aorta.xlsx	6	1	Aorta	RNA	RNA	-0.108583	-0.204208	-0.122729	0.69959	0.269023	0.560583
Elf1	546.323	x6m2	DESeq2_normalized-aorta.xlsx	6	2	Aorta	RNA	RNA	-0.108583	-0.204208	-0.122729	0.69959	0.269023	0.560583
Elf1	544.979	x6m3	DESeq2_normalized-aorta.xlsx	6	3	Aorta	RNA	RNA	-0.108583	-0.204208	-0.122729	0.69959	0.269023	0.560583
Elf1	563.907	x6m4	DESeq2_normalized-aorta.xlsx	6	4	Aorta	RNA	RNA	-0.108583	-0.204208	-0.122729	0.69959	0.269023	0.560583
Elf1	468.295	x15m1	DESeq2_normalized-aorta.xlsx	15	1	Aorta	RNA	RNA	-0.108583	-0.204208	-0.122729	0.69959	0.269023	0.560583
Elf1	487.824	x15m2	DESeq2_normalized-aorta.xlsx	15	2	Aorta	RNA	RNA	-0.108583	-0.204208	-0.122729	0.69959	0.269023	0.560583
Elf1	410.39	x15m3	DESeq2_normalized-aorta.xlsx	15	3	Aorta	RNA	RNA	-0.108583	-0.204208	-0.122729	0.69959	0.269023	0.560583
Elf1	540.7	x15m4	DESeq2_normalized-aorta.xlsx	15	4	Aorta	RNA	RNA	-0.108583	-0.204208	-0.122729	0.69959	0.269023	0.560583
Elf1	461.645	x24m1	DESeq2_normalized-aorta.xlsx	24	1	Aorta	RNA	RNA	-0.108583	-0.204208	-0.122729	0.69959	0.269023	0.560583
Elf1	439.44	x24m2	DESeq2_normalized-aorta.xlsx	24	2	Aorta	RNA	RNA	-0.108583	-0.204208	-0.122729	0.69959	0.269023	0.560583
Elf1	452.888	x24m3	DESeq2_normalized-aorta.xlsx	24	3	Aorta	RNA	RNA	-0.108583	-0.204208	-0.122729	0.69959	0.269023	0.560583
Elf1	433.876	x24m4	DESeq2_normalized-aorta.xlsx	24	4	Aorta	RNA	RNA	-0.108583	-0.204208	-0.122729	0.69959	0.269023	0.560583
Elf1	450.026	x30m1	DESeq2_normalized-aorta.xlsx	30	1	Aorta	RNA	RNA	-0.108583	-0.204208	-0.122729	0.69959	0.269023	0.560583
Elf1	515.905	x30m2	DESeq2_normalized-aorta.xlsx	30	2	Aorta	RNA	RNA	-0.108583	-0.204208	-0.122729	0.69959	0.269023	0.560583
Elf1	451.135	x30m3	DESeq2_normalized-aorta.xlsx	30	3	Aorta	RNA	RNA	-0.108583	-0.204208	-0.122729	0.69959	0.269023	0.560583
Elf1	477.189	x30m4	DESeq2_normalized-aorta.xlsx	30	4	Aorta	RNA	RNA	-0.108583	-0.204208	-0.122729	0.69959	0.269023	0.560583
Elf2	657.913	x6m1	DESeq2_normalized-aorta.xlsx	6	1	Aorta	RNA	RNA	-0.00120664	-0.167271	-0.229179	0.996875	0.273218	0.0962626
Elf2	854.077	x6m2	DESeq2_normalized-aorta.xlsx	6	2	Aorta	RNA	RNA	-0.00120664	-0.167271	-0.229179	0.996875	0.273218	0.0962626
Elf2	759.252	x6m3	DESeq2_normalized-aorta.xlsx	6	3	Aorta	RNA	RNA	-0.00120664	-0.167271	-0.229179	0.996875	0.273218	0.0962626
Elf2	712.912	x6m4	DESeq2_normalized-aorta.xlsx	6	4	Aorta	RNA	RNA	-0.00120664	-0.167271	-0.229179	0.996875	0.273218	0.0962626
Elf2	661.406	x15m1	DESeq2_normalized-aorta.xlsx	15	1	Aorta	RNA	RNA	-0.00120664	-0.167271	-0.229179	0.996875	0.273218	0.0962626
Elf2	792.714	x15m2	DESeq2_normalized-aorta.xlsx	15	2	Aorta	RNA	RNA	-0.00120664	-0.167271	-0.229179	0.996875	0.273218	0.0962626
Elf2	811.479	x15m3	DESeq2_normalized-aorta.xlsx	15	3	Aorta	RNA	RNA	-0.00120664	-0.167271	-0.229179	0.996875	0.273218	0.0962626
Elf2	715.884	x15m4	DESeq2_normalized-aorta.xlsx	15	4	Aorta	RNA	RNA	-0.00120664	-0.167271	-0.229179	0.996875	0.273218	0.0962626
Elf2	632.273	x24m1	DESeq2_normalized-aorta.xlsx	24	1	Aorta	RNA	RNA	-0.00120664	-0.167271	-0.229179	0.996875	0.273218	0.0962626
Elf2	668.713	x24m2	DESeq2_normalized-aorta.xlsx	24	2	Aorta	RNA	RNA	-0.00120664	-0.167271	-0.229179	0.996875	0.273218	0.0962626
Elf2	703.349	x24m3	DESeq2_normalized-aorta.xlsx	24	3	Aorta	RNA	RNA	-0.00120664	-0.167271	-0.229179	0.996875	0.273218	0.0962626
Elf2	656.984	x24m4	DESeq2_normalized-aorta.xlsx	24	4	Aorta	RNA	RNA	-0.00120664	-0.167271	-0.229179	0.996875	0.273218	0.0962626
Elf2	645.926	x30m1	DESeq2_normalized-aorta.xlsx	30	1	Aorta	RNA	RNA	-0.00120664	-0.167271	-0.229179	0.996875	0.273218	0.0962626
Elf2	591.429	x30m2	DESeq2_normalized-aorta.xlsx	30	2	Aorta	RNA	RNA	-0.00120664	-0.167271	-0.229179	0.996875	0.273218	0.0962626
Elf2	634.337	x30m3	DESeq2_normalized-aorta.xlsx	30	3	Aorta	RNA	RNA	-0.00120664	-0.167271	-0.229179	0.996875	0.273218	0.0962626
Elf2	676.63	x30m4	DESeq2_normalized-aorta.xlsx	30	4	Aorta	RNA	RNA	-0.00120664	-0.167271	-0.229179	0.996875	0.273218	0.0962626
Elf3	0	x6m1	DESeq2_normalized-aorta.xlsx	6	1	Aorta	RNA	RNA	0.464719	0	0.416467
Elf3	0	x6m2	DESeq2_normalized-aorta.xlsx	6	2	Aorta	RNA	RNA	0.464719	0	0.416467
Elf3	0	x6m3	DESeq2_normalized-aorta.xlsx	6	3	Aorta	RNA	RNA	0.464719	0	0.416467
Elf3	0	x6m4	DESeq2_normalized-aorta.xlsx	6	4	Aorta	RNA	RNA	0.464719	0	0.416467
Elf3	0	x15m1	DESeq2_normalized-aorta.xlsx	15	1	Aorta	RNA	RNA	0.464719	0	0.416467
Elf3	0.734674	x15m2	DESeq2_normalized-aorta.xlsx	15	2	Aorta	RNA	RNA	0.464719	0	0.416467
Elf3	0	x15m3	DESeq2_normalized-aorta.xlsx	15	3	Aorta	RNA	RNA	0.464719	0	0.416467
Elf3	0	x15m4	DESeq2_normalized-aorta.xlsx	15	4	Aorta	RNA	RNA	0.464719	0	0.416467
Elf3	0	x24m1	DESeq2_normalized-aorta.xlsx	24	1	Aorta	RNA	RNA	0.464719	0	0.416467
Elf3	0	x24m2	DESeq2_normalized-aorta.xlsx	24	2	Aorta	RNA	RNA	0.464719	0	0.416467
Elf3	0	x24m3	DESeq2_normalized-aorta.xlsx	24	3	Aorta	RNA	RNA	0.464719	0	0.416467
Elf3	0	x24m4	DESeq2_normalized-aorta.xlsx	24	4	Aorta	RNA	RNA	0.464719	0	0.416467
Elf3	0	x30m1	DESeq2_normalized-aorta.xlsx	30	1	Aorta	RNA	RNA	0.464719	0	0.416467
Elf3	1.06372	x30m2	DESeq2_normalized-aorta.xlsx	30	2	Aorta	RNA	RNA	0.464719	0	0.416467
Elf3	0	x30m3	DESeq2_normalized-aorta.xlsx	30	3	Aorta	RNA	RNA	0.464719	0	0.416467
Elf3	0	x30m4	DESeq2_normalized-aorta.xlsx	30	4	Aorta	RNA	RNA	0.464719	0	0.416467
Elf4	132.644	x6m1	DESeq2_normalized-aorta.xlsx	6	1	Aorta	RNA	RNA	0.322917	0.0956168	-0.0549907	0.482041	0.844939	0.917438
Elf4	189.662	x6m2	DESeq2_normalized-aorta.xlsx	6	2	Aorta	RNA	RNA	0.322917	0.0956168	-0.0549907	0.482041	0.844939	0.917438
Elf4	204.489	x6m3	DESeq2_normalized-aorta.xlsx	6	3	Aorta	RNA	RNA	0.322917	0.0956168	-0.0549907	0.482041	0.844939	0.917438
Elf4	210.662	x6m4	DESeq2_normalized-aorta.xlsx	6	4	Aorta	RNA	RNA	0.322917	0.0956168	-0.0549907	0.482041	0.844939	0.917438
Elf4	135.178	x15m1	DESeq2_normalized-aorta.xlsx	15	1	Aorta	RNA	RNA	0.322917	0.0956168	-0.0549907	0.482041	0.844939	0.917438
Elf4	268.156	x15m2	DESeq2_normalized-aorta.xlsx	15	2	Aorta	RNA	RNA	0.322917	0.0956168	-0.0549907	0.482041	0.844939	0.917438
Elf4	247.629	x15m3	DESeq2_normalized-aorta.xlsx	15	3	Aorta	RNA	RNA	0.322917	0.0956168	-0.0549907	0.482041	0.844939	0.917438
Elf4	269.877	x15m4	DESeq2_normalized-aorta.xlsx	15	4	Aorta	RNA	RNA	0.322917	0.0956168	-0.0549907	0.482041	0.844939	0.917438
Elf4	211.39	x24m1	DESeq2_normalized-aorta.xlsx	24	1	Aorta	RNA	RNA	0.322917	0.0956168	-0.0549907	0.482041	0.844939	0.917438
Elf4	238.826	x24m2	DESeq2_normalized-aorta.xlsx	24	2	Aorta	RNA	RNA	0.322917	0.0956168	-0.0549907	0.482041	0.844939	0.917438
Elf4	177.267	x24m3	DESeq2_normalized-aorta.xlsx	24	3	Aorta	RNA	RNA	0.322917	0.0956168	-0.0549907	0.482041	0.844939	0.917438
Elf4	161.418	x24m4	DESeq2_normalized-aorta.xlsx	24	4	Aorta	RNA	RNA	0.322917	0.0956168	-0.0549907	0.482041	0.844939	0.917438
Elf4	186.03	x30m1	DESeq2_normalized-aorta.xlsx	30	1	Aorta	RNA	RNA	0.322917	0.0956168	-0.0549907	0.482041	0.844939	0.917438
Elf4	177.641	x30m2	DESeq2_normalized-aorta.xlsx	30	2	Aorta	RNA	RNA	0.322917	0.0956168	-0.0549907	0.482041	0.844939	0.917438
Elf4	196.942	x30m3	DESeq2_normalized-aorta.xlsx	30	3	Aorta	RNA	RNA	0.322917	0.0956168	-0.0549907	0.482041	0.844939	0.917438
Elf4	149.275	x30m4	DESeq2_normalized-aorta.xlsx	30	4	Aorta	RNA	RNA	0.322917	0.0956168	-0.0549907	0.482041	0.844939	0.917438
Elf5	0	x6m1	DESeq2_normalized-aorta.xlsx	6	1	Aorta	RNA	RNA
Elf5	0	x6m2	DESeq2_normalized-aorta.xlsx	6	2	Aorta	RNA	RNA
Elf5	0	x6m3	DESeq2_normalized-aorta.xlsx	6	3	Aorta	RNA	RNA
Elf5	0	x6m4	DESeq2_normalized-aorta.xlsx	6	4	Aorta	RNA	RNA
Elf5	0	x15m1	DESeq2_normalized-aorta.xlsx	15	1	Aorta	RNA	RNA
Elf5	0	x15m2	DESeq2_normalized-aorta.xlsx	15	2	Aorta	RNA	RNA
Elf5	0	x15m3	DESeq2_normalized-aorta.xlsx	15	3	Aorta	RNA	RNA
Elf5	0	x15m4	DESeq2_normalized-aorta.xlsx	15	4	Aorta	RNA	RNA
Elf5	0	x24m1	DESeq2_normalized-aorta.xlsx	24	1	Aorta	RNA	RNA
Elf5	0	x24m2	DESeq2_normalized-aorta.xlsx	24	2	Aorta	RNA	RNA
Elf5	0	x24m3	DESeq2_normalized-aorta.xlsx	24	3	Aorta	RNA	RNA
Elf5	0	x24m4	DESeq2_normalized-aorta.xlsx	24	4	Aorta	RNA	RNA
Elf5	0	x30m1	DESeq2_normalized-aorta.xlsx	30	1	Aorta	RNA	RNA
Elf5	0	x30m2	DESeq2_normalized-aorta.xlsx	30	2	Aorta	RNA	RNA
Elf5	0	x30m3	DESeq2_normalized-aorta.xlsx	30	3	Aorta	RNA	RNA
Elf5	0	x30m4	DESeq2_normalized-aorta.xlsx	30	4	Aorta	RNA	RNA
Elfn1	2.65287	x6m1	DESeq2_normalized-aorta.xlsx	6	1	Aorta	RNA	RNA	-0.483627	-1.52243	-1.12317
Elfn1	0	x6m2	DESeq2_normalized-aorta.xlsx	6	2	Aorta	RNA	RNA	-0.483627	-1.52243	-1.12317
Elfn1	3.91367	x6m3	DESeq2_normalized-aorta.xlsx	6	3	Aorta	RNA	RNA	-0.483627	-1.52243	-1.12317
Elfn1	5.1381	x6m4	DESeq2_normalized-aorta.xlsx	6	4	Aorta	RNA	RNA	-0.483627	-1.52243	-1.12317
Elfn1	0	x15m1	DESeq2_normalized-aorta.xlsx	15	1	Aorta	RNA	RNA	-0.483627	-1.52243	-1.12317
Elfn1	2.9387	x15m2	DESeq2_normalized-aorta.xlsx	15	2	Aorta	RNA	RNA	-0.483627	-1.52243	-1.12317
Elfn1	2.32515	x15m3	DESeq2_normalized-aorta.xlsx	15	3	Aorta	RNA	RNA	-0.483627	-1.52243	-1.12317
Elfn1	2.84081	x15m4	DESeq2_normalized-aorta.xlsx	15	4	Aorta	RNA	RNA	-0.483627	-1.52243	-1.12317
Elfn1	1.89587	x24m1	DESeq2_normalized-aorta.xlsx	24	1	Aorta	RNA	RNA	-0.483627	-1.52243	-1.12317
Elfn1	0	x24m2	DESeq2_normalized-aorta.xlsx	24	2	Aorta	RNA	RNA	-0.483627	-1.52243	-1.12317
Elfn1	0	x24m3	DESeq2_normalized-aorta.xlsx	24	3	Aorta	RNA	RNA	-0.483627	-1.52243	-1.12317
Elfn1	2.05629	x24m4	DESeq2_normalized-aorta.xlsx	24	4	Aorta	RNA	RNA	-0.483627	-1.52243	-1.12317
Elfn1	0.986899	x30m1	DESeq2_normalized-aorta.xlsx	30	1	Aorta	RNA	RNA	-0.483627	-1.52243	-1.12317
Elfn1	1.06372	x30m2	DESeq2_normalized-aorta.xlsx	30	2	Aorta	RNA	RNA	-0.483627	-1.52243	-1.12317
Elfn1	2.29003	x30m3	DESeq2_normalized-aorta.xlsx	30	3	Aorta	RNA	RNA	-0.483627	-1.52243	-1.12317
Elfn1	1.22356	x30m4	DESeq2_normalized-aorta.xlsx	30	4	Aorta	RNA	RNA	-0.483627	-1.52243	-1.12317
Elfn2	5.30575	x6m1	DESeq2_normalized-aorta.xlsx	6	1	Aorta	RNA	RNA	-0.047712	-2.45856	-2.59114
Elfn2	1.19284	x6m2	DESeq2_normalized-aorta.xlsx	6	2	Aorta	RNA	RNA	-0.047712	-2.45856	-2.59114
Elfn2	10.7626	x6m3	DESeq2_normalized-aorta.xlsx	6	3	Aorta	RNA	RNA	-0.047712	-2.45856	-2.59114
Elfn2	0	x6m4	DESeq2_normalized-aorta.xlsx	6	4	Aorta	RNA	RNA	-0.047712	-2.45856	-2.59114
Elfn2	13.2764	x15m1	DESeq2_normalized-aorta.xlsx	15	1	Aorta	RNA	RNA	-0.047712	-2.45856	-2.59114
Elfn2	0	x15m2	DESeq2_normalized-aorta.xlsx	15	2	Aorta	RNA	RNA	-0.047712	-2.45856	-2.59114
Elfn2	1.16258	x15m3	DESeq2_normalized-aorta.xlsx	15	3	Aorta	RNA	RNA	-0.047712	-2.45856	-2.59114
Elfn2	2.84081	x15m4	DESeq2_normalized-aorta.xlsx	15	4	Aorta	RNA	RNA	-0.047712	-2.45856	-2.59114
Elfn2	0	x24m1	DESeq2_normalized-aorta.xlsx	24	1	Aorta	RNA	RNA	-0.047712	-2.45856	-2.59114
Elfn2	1.06145	x24m2	DESeq2_normalized-aorta.xlsx	24	2	Aorta	RNA	RNA	-0.047712	-2.45856	-2.59114
Elfn2	1.14366	x24m3	DESeq2_normalized-aorta.xlsx	24	3	Aorta	RNA	RNA	-0.047712	-2.45856	-2.59114
Elfn2	1.02814	x24m4	DESeq2_normalized-aorta.xlsx	24	4	Aorta	RNA	RNA	-0.047712	-2.45856	-2.59114
Elfn2	1.48035	x30m1	DESeq2_normalized-aorta.xlsx	30	1	Aorta	RNA	RNA	-0.047712	-2.45856	-2.59114
Elfn2	1.06372	x30m2	DESeq2_normalized-aorta.xlsx	30	2	Aorta	RNA	RNA	-0.047712	-2.45856	-2.59114
Elfn2	0	x30m3	DESeq2_normalized-aorta.xlsx	30	3	Aorta	RNA	RNA	-0.047712	-2.45856	-2.59114
Elfn2	0	x30m4	DESeq2_normalized-aorta.xlsx	30	4	Aorta	RNA	RNA	-0.047712	-2.45856	-2.59114
Elk1	258.655	x6m1	DESeq2_normalized-aorta.xlsx	6	1	Aorta	RNA	RNA	-0.130809	-0.0374584	-0.178588	0.718766	0.914269	0.493741
Elk1	268.39	x6m2	DESeq2_normalized-aorta.xlsx	6	2	Aorta	RNA	RNA	-0.130809	-0.0374584	-0.178588	0.718766	0.914269	0.493741
Elk1	212.317	x6m3	DESeq2_normalized-aorta.xlsx	6	3	Aorta	RNA	RNA	-0.130809	-0.0374584	-0.178588	0.718766	0.914269	0.493741
Elk1	299.294	x6m4	DESeq2_normalized-aorta.xlsx	6	4	Aorta	RNA	RNA	-0.130809	-0.0374584	-0.178588	0.718766	0.914269	0.493741
Elk1	206.388	x15m1	DESeq2_normalized-aorta.xlsx	15	1	Aorta	RNA	RNA	-0.130809	-0.0374584	-0.178588	0.718766	0.914269	0.493741
Elk1	220.402	x15m2	DESeq2_normalized-aorta.xlsx	15	2	Aorta	RNA	RNA	-0.130809	-0.0374584	-0.178588	0.718766	0.914269	0.493741
Elk1	298.782	x15m3	DESeq2_normalized-aorta.xlsx	15	3	Aorta	RNA	RNA	-0.130809	-0.0374584	-0.178588	0.718766	0.914269	0.493741
Elk1	222.53	x15m4	DESeq2_normalized-aorta.xlsx	15	4	Aorta	RNA	RNA	-0.130809	-0.0374584	-0.178588	0.718766	0.914269	0.493741
Elk1	253.099	x24m1	DESeq2_normalized-aorta.xlsx	24	1	Aorta	RNA	RNA	-0.130809	-0.0374584	-0.178588	0.718766	0.914269	0.493741
Elk1	246.256	x24m2	DESeq2_normalized-aorta.xlsx	24	2	Aorta	RNA	RNA	-0.130809	-0.0374584	-0.178588	0.718766	0.914269	0.493741
Elk1	281.34	x24m3	DESeq2_normalized-aorta.xlsx	24	3	Aorta	RNA	RNA	-0.130809	-0.0374584	-0.178588	0.718766	0.914269	0.493741
Elk1	229.276	x24m4	DESeq2_normalized-aorta.xlsx	24	4	Aorta	RNA	RNA	-0.130809	-0.0374584	-0.178588	0.718766	0.914269	0.493741
Elk1	199.847	x30m1	DESeq2_normalized-aorta.xlsx	30	1	Aorta	RNA	RNA	-0.130809	-0.0374584	-0.178588	0.718766	0.914269	0.493741
Elk1	227.636	x30m2	DESeq2_normalized-aorta.xlsx	30	2	Aorta	RNA	RNA	-0.130809	-0.0374584	-0.178588	0.718766	0.914269	0.493741
Elk1	254.193	x30m3	DESeq2_normalized-aorta.xlsx	30	3	Aorta	RNA	RNA	-0.130809	-0.0374584	-0.178588	0.718766	0.914269	0.493741
Elk1	238.595	x30m4	DESeq2_normalized-aorta.xlsx	30	4	Aorta	RNA	RNA	-0.130809	-0.0374584	-0.178588	0.718766	0.914269	0.493741
Elk3	501.393	x6m1	DESeq2_normalized-aorta.xlsx	6	1	Aorta	RNA	RNA	-0.0989253	-0.0687653	0.0604967	0.85655	0.874327	0.892028
Elk3	631.015	x6m2	DESeq2_normalized-aorta.xlsx	6	2	Aorta	RNA	RNA	-0.0989253	-0.0687653	0.0604967	0.85655	0.874327	0.892028
Elk3	406.043	x6m3	DESeq2_normalized-aorta.xlsx	6	3	Aorta	RNA	RNA	-0.0989253	-0.0687653	0.0604967	0.85655	0.874327	0.892028
Elk3	315.993	x6m4	DESeq2_normalized-aorta.xlsx	6	4	Aorta	RNA	RNA	-0.0989253	-0.0687653	0.0604967	0.85655	0.874327	0.892028
Elk3	534.677	x15m1	DESeq2_normalized-aorta.xlsx	15	1	Aorta	RNA	RNA	-0.0989253	-0.0687653	0.0604967	0.85655	0.874327	0.892028
Elk3	487.089	x15m2	DESeq2_normalized-aorta.xlsx	15	2	Aorta	RNA	RNA	-0.0989253	-0.0687653	0.0604967	0.85655	0.874327	0.892028
Elk3	363.887	x15m3	DESeq2_normalized-aorta.xlsx	15	3	Aorta	RNA	RNA	-0.0989253	-0.0687653	0.0604967	0.85655	0.874327	0.892028
Elk3	345.632	x15m4	DESeq2_normalized-aorta.xlsx	15	4	Aorta	RNA	RNA	-0.0989253	-0.0687653	0.0604967	0.85655	0.874327	0.892028
Elk3	428.467	x24m1	DESeq2_normalized-aorta.xlsx	24	1	Aorta	RNA	RNA	-0.0989253	-0.0687653	0.0604967	0.85655	0.874327	0.892028
Elk3	391.675	x24m2	DESeq2_normalized-aorta.xlsx	24	2	Aorta	RNA	RNA	-0.0989253	-0.0687653	0.0604967	0.85655	0.874327	0.892028
Elk3	467.756	x24m3	DESeq2_normalized-aorta.xlsx	24	3	Aorta	RNA	RNA	-0.0989253	-0.0687653	0.0604967	0.85655	0.874327	0.892028
Elk3	480.143	x24m4	DESeq2_normalized-aorta.xlsx	24	4	Aorta	RNA	RNA	-0.0989253	-0.0687653	0.0604967	0.85655	0.874327	0.892028
Elk3	434.729	x30m1	DESeq2_normalized-aorta.xlsx	30	1	Aorta	RNA	RNA	-0.0989253	-0.0687653	0.0604967	0.85655	0.874327	0.892028
Elk3	522.287	x30m2	DESeq2_normalized-aorta.xlsx	30	2	Aorta	RNA	RNA	-0.0989253	-0.0687653	0.0604967	0.85655	0.874327	0.892028
Elk3	468.31	x30m3	DESeq2_normalized-aorta.xlsx	30	3	Aorta	RNA	RNA	-0.0989253	-0.0687653	0.0604967	0.85655	0.874327	0.892028
Elk3	510.225	x30m4	DESeq2_normalized-aorta.xlsx	30	4	Aorta	RNA	RNA	-0.0989253	-0.0687653	0.0604967	0.85655	0.874327	0.892028
Elk4	764.027	x6m1	DESeq2_normalized-aorta.xlsx	6	1	Aorta	RNA	RNA	-0.0918193	-0.156359	-0.167827	0.716004	0.357065	0.315268
Elk4	918.491	x6m2	DESeq2_normalized-aorta.xlsx	6	2	Aorta	RNA	RNA	-0.0918193	-0.156359	-0.167827	0.716004	0.357065	0.315268
Elk4	765.123	x6m3	DESeq2_normalized-aorta.xlsx	6	3	Aorta	RNA	RNA	-0.0918193	-0.156359	-0.167827	0.716004	0.357065	0.315268
Elk4	703.92	x6m4	DESeq2_normalized-aorta.xlsx	6	4	Aorta	RNA	RNA	-0.0918193	-0.156359	-0.167827	0.716004	0.357065	0.315268
Elk4	773.652	x15m1	DESeq2_normalized-aorta.xlsx	15	1	Aorta	RNA	RNA	-0.0918193	-0.156359	-0.167827	0.716004	0.357065	0.315268
Elk4	847.079	x15m2	DESeq2_normalized-aorta.xlsx	15	2	Aorta	RNA	RNA	-0.0918193	-0.156359	-0.167827	0.716004	0.357065	0.315268
Elk4	666.157	x15m3	DESeq2_normalized-aorta.xlsx	15	3	Aorta	RNA	RNA	-0.0918193	-0.156359	-0.167827	0.716004	0.357065	0.315268
Elk4	666.643	x15m4	DESeq2_normalized-aorta.xlsx	15	4	Aorta	RNA	RNA	-0.0918193	-0.156359	-0.167827	0.716004	0.357065	0.315268
Elk4	722.327	x24m1	DESeq2_normalized-aorta.xlsx	24	1	Aorta	RNA	RNA	-0.0918193	-0.156359	-0.167827	0.716004	0.357065	0.315268
Elk4	709.048	x24m2	DESeq2_normalized-aorta.xlsx	24	2	Aorta	RNA	RNA	-0.0918193	-0.156359	-0.167827	0.716004	0.357065	0.315268
Elk4	722.791	x24m3	DESeq2_normalized-aorta.xlsx	24	3	Aorta	RNA	RNA	-0.0918193	-0.156359	-0.167827	0.716004	0.357065	0.315268
Elk4	674.462	x24m4	DESeq2_normalized-aorta.xlsx	24	4	Aorta	RNA	RNA	-0.0918193	-0.156359	-0.167827	0.716004	0.357065	0.315268
Elk4	667.144	x30m1	DESeq2_normalized-aorta.xlsx	30	1	Aorta	RNA	RNA	-0.0918193	-0.156359	-0.167827	0.716004	0.357065	0.315268
Elk4	735.031	x30m2	DESeq2_normalized-aorta.xlsx	30	2	Aorta	RNA	RNA	-0.0918193	-0.156359	-0.167827	0.716004	0.357065	0.315268
Elk4	669.833	x30m3	DESeq2_normalized-aorta.xlsx	30	3	Aorta	RNA	RNA	-0.0918193	-0.156359	-0.167827	0.716004	0.357065	0.315268
Elk4	737.808	x30m4	DESeq2_normalized-aorta.xlsx	30	4	Aorta	RNA	RNA	-0.0918193	-0.156359	-0.167827	0.716004	0.357065	0.315268
Ell	350.179	x6m1	DESeq2_normalized-aorta.xlsx	6	1	Aorta	RNA	RNA	-0.00592392	-0.128275	-0.16106	0.985176	0.469538	0.334703
Ell	359.046	x6m2	DESeq2_normalized-aorta.xlsx	6	2	Aorta	RNA	RNA	-0.00592392	-0.128275	-0.16106	0.985176	0.469538	0.334703
Ell	325.813	x6m3	DESeq2_normalized-aorta.xlsx	6	3	Aorta	RNA	RNA	-0.00592392	-0.128275	-0.16106	0.985176	0.469538	0.334703
Ell	345.537	x6m4	DESeq2_normalized-aorta.xlsx	6	4	Aorta	RNA	RNA	-0.00592392	-0.128275	-0.16106	0.985176	0.469538	0.334703
Ell	348.807	x15m1	DESeq2_normalized-aorta.xlsx	15	1	Aorta	RNA	RNA	-0.00592392	-0.128275	-0.16106	0.985176	0.469538	0.334703
Ell	365.133	x15m2	DESeq2_normalized-aorta.xlsx	15	2	Aorta	RNA	RNA	-0.00592392	-0.128275	-0.16106	0.985176	0.469538	0.334703
Ell	349.936	x15m3	DESeq2_normalized-aorta.xlsx	15	3	Aorta	RNA	RNA	-0.00592392	-0.128275	-0.16106	0.985176	0.469538	0.334703
Ell	308.701	x15m4	DESeq2_normalized-aorta.xlsx	15	4	Aorta	RNA	RNA	-0.00592392	-0.128275	-0.16106	0.985176	0.469538	0.334703
Ell	327.038	x24m1	DESeq2_normalized-aorta.xlsx	24	1	Aorta	RNA	RNA	-0.00592392	-0.128275	-0.16106	0.985176	0.469538	0.334703
Ell	348.155	x24m2	DESeq2_normalized-aorta.xlsx	24	2	Aorta	RNA	RNA	-0.00592392	-0.128275	-0.16106	0.985176	0.469538	0.334703
Ell	274.478	x24m3	DESeq2_normalized-aorta.xlsx	24	3	Aorta	RNA	RNA	-0.00592392	-0.128275	-0.16106	0.985176	0.469538	0.334703
Ell	310.499	x24m4	DESeq2_normalized-aorta.xlsx	24	4	Aorta	RNA	RNA	-0.00592392	-0.128275	-0.16106	0.985176	0.469538	0.334703
Ell	293.109	x30m1	DESeq2_normalized-aorta.xlsx	30	1	Aorta	RNA	RNA	-0.00592392	-0.128275	-0.16106	0.985176	0.469538	0.334703
Ell	338.263	x30m2	DESeq2_normalized-aorta.xlsx	30	2	Aorta	RNA	RNA	-0.00592392	-0.128275	-0.16106	0.985176	0.469538	0.334703
Ell	285.108	x30m3	DESeq2_normalized-aorta.xlsx	30	3	Aorta	RNA	RNA	-0.00592392	-0.128275	-0.16106	0.985176	0.469538	0.334703
Ell	320.573	x30m4	DESeq2_normalized-aorta.xlsx	30	4	Aorta	RNA	RNA	-0.00592392	-0.128275	-0.16106	0.985176	0.469538	0.334703
Ell2	515.984	x6m1	DESeq2_normalized-aorta.xlsx	6	1	Aorta	RNA	RNA	0.269113	0.129237	0.040015	0.60441	0.792064	0.94306
Ell2	801.592	x6m2	DESeq2_normalized-aorta.xlsx	6	2	Aorta	RNA	RNA	0.269113	0.129237	0.040015	0.60441	0.792064	0.94306
Ell2	1198.56	x6m3	DESeq2_normalized-aorta.xlsx	6	3	Aorta	RNA	RNA	0.269113	0.129237	0.040015	0.60441	0.792064	0.94306
Ell2	1132.95	x6m4	DESeq2_normalized-aorta.xlsx	6	4	Aorta	RNA	RNA	0.269113	0.129237	0.040015	0.60441	0.792064	0.94306
Ell2	686.752	x15m1	DESeq2_normalized-aorta.xlsx	15	1	Aorta	RNA	RNA	0.269113	0.129237	0.040015	0.60441	0.792064	0.94306
Ell2	1189.44	x15m2	DESeq2_normalized-aorta.xlsx	15	2	Aorta	RNA	RNA	0.269113	0.129237	0.040015	0.60441	0.792064	0.94306
Ell2	1195.13	x15m3	DESeq2_normalized-aorta.xlsx	15	3	Aorta	RNA	RNA	0.269113	0.129237	0.040015	0.60441	0.792064	0.94306
Ell2	1326.66	x15m4	DESeq2_normalized-aorta.xlsx	15	4	Aorta	RNA	RNA	0.269113	0.129237	0.040015	0.60441	0.792064	0.94306
Ell2	975.426	x24m1	DESeq2_normalized-aorta.xlsx	24	1	Aorta	RNA	RNA	0.269113	0.129237	0.040015	0.60441	0.792064	0.94306
Ell2	1031.73	x24m2	DESeq2_normalized-aorta.xlsx	24	2	Aorta	RNA	RNA	0.269113	0.129237	0.040015	0.60441	0.792064	0.94306
Ell2	997.269	x24m3	DESeq2_normalized-aorta.xlsx	24	3	Aorta	RNA	RNA	0.269113	0.129237	0.040015	0.60441	0.792064	0.94306
Ell2	989.074	x24m4	DESeq2_normalized-aorta.xlsx	24	4	Aorta	RNA	RNA	0.269113	0.129237	0.040015	0.60441	0.792064	0.94306
Ell2	1040.69	x30m1	DESeq2_normalized-aorta.xlsx	30	1	Aorta	RNA	RNA	0.269113	0.129237	0.040015	0.60441	0.792064	0.94306
Ell2	863.742	x30m2	DESeq2_normalized-aorta.xlsx	30	2	Aorta	RNA	RNA	0.269113	0.129237	0.040015	0.60441	0.792064	0.94306
Ell2	974.406	x30m3	DESeq2_normalized-aorta.xlsx	30	3	Aorta	RNA	RNA	0.269113	0.129237	0.040015	0.60441	0.792064	0.94306
Ell2	873.623	x30m4	DESeq2_normalized-aorta.xlsx	30	4	Aorta	RNA	RNA	0.269113	0.129237	0.040015	0.60441	0.792064	0.94306
Ell3	2.65287	x6m1	DESeq2_normalized-aorta.xlsx	6	1	Aorta	RNA	RNA	0.425033	1.26883	-0.158394		0.499601	0.956134
Ell3	2.38569	x6m2	DESeq2_normalized-aorta.xlsx	6	2	Aorta	RNA	RNA	0.425033	1.26883	-0.158394		0.499601	0.956134
Ell3	0.978418	x6m3	DESeq2_normalized-aorta.xlsx	6	3	Aorta	RNA	RNA	0.425033	1.26883	-0.158394		0.499601	0.956134
Ell3	5.1381	x6m4	DESeq2_normalized-aorta.xlsx	6	4	Aorta	RNA	RNA	0.425033	1.26883	-0.158394		0.499601	0.956134
Ell3	2.41389	x15m1	DESeq2_normalized-aorta.xlsx	15	1	Aorta	RNA	RNA	0.425033	1.26883	-0.158394		0.499601	0.956134
Ell3	2.9387	x15m2	DESeq2_normalized-aorta.xlsx	15	2	Aorta	RNA	RNA	0.425033	1.26883	-0.158394		0.499601	0.956134
Ell3	4.65031	x15m3	DESeq2_normalized-aorta.xlsx	15	3	Aorta	RNA	RNA	0.425033	1.26883	-0.158394		0.499601	0.956134
Ell3	4.73468	x15m4	DESeq2_normalized-aorta.xlsx	15	4	Aorta	RNA	RNA	0.425033	1.26883	-0.158394		0.499601	0.956134
Ell3	5.68761	x24m1	DESeq2_normalized-aorta.xlsx	24	1	Aorta	RNA	RNA	0.425033	1.26883	-0.158394		0.499601	0.956134
Ell3	11.6759	x24m2	DESeq2_normalized-aorta.xlsx	24	2	Aorta	RNA	RNA	0.425033	1.26883	-0.158394		0.499601	0.956134
Ell3	9.14925	x24m3	DESeq2_normalized-aorta.xlsx	24	3	Aorta	RNA	RNA	0.425033	1.26883	-0.158394		0.499601	0.956134
Ell3	0	x24m4	DESeq2_normalized-aorta.xlsx	24	4	Aorta	RNA	RNA	0.425033	1.26883	-0.158394		0.499601	0.956134
Ell3	6.41484	x30m1	DESeq2_normalized-aorta.xlsx	30	1	Aorta	RNA	RNA	0.425033	1.26883	-0.158394		0.499601	0.956134
Ell3	0	x30m2	DESeq2_normalized-aorta.xlsx	30	2	Aorta	RNA	RNA	0.425033	1.26883	-0.158394		0.499601	0.956134
Ell3	2.29003	x30m3	DESeq2_normalized-aorta.xlsx	30	3	Aorta	RNA	RNA	0.425033	1.26883	-0.158394		0.499601	0.956134
Ell3	0	x30m4	DESeq2_normalized-aorta.xlsx	30	4	Aorta	RNA	RNA	0.425033	1.26883	-0.158394		0.499601	0.956134
Elmo1	135.297	x6m1	DESeq2_normalized-aorta.xlsx	6	1	Aorta	RNA	RNA	0.0349785	0.0172795	-0.102051	0.946323	0.96489	0.766553
Elmo1	168.191	x6m2	DESeq2_normalized-aorta.xlsx	6	2	Aorta	RNA	RNA	0.0349785	0.0172795	-0.102051	0.946323	0.96489	0.766553
Elmo1	163.396	x6m3	DESeq2_normalized-aorta.xlsx	6	3	Aorta	RNA	RNA	0.0349785	0.0172795	-0.102051	0.946323	0.96489	0.766553
Elmo1	127.168	x6m4	DESeq2_normalized-aorta.xlsx	6	4	Aorta	RNA	RNA	0.0349785	0.0172795	-0.102051	0.946323	0.96489	0.766553
Elmo1	118.281	x15m1	DESeq2_normalized-aorta.xlsx	15	1	Aorta	RNA	RNA	0.0349785	0.0172795	-0.102051	0.946323	0.96489	0.766553
Elmo1	190.281	x15m2	DESeq2_normalized-aorta.xlsx	15	2	Aorta	RNA	RNA	0.0349785	0.0172795	-0.102051	0.946323	0.96489	0.766553
Elmo1	159.273	x15m3	DESeq2_normalized-aorta.xlsx	15	3	Aorta	RNA	RNA	0.0349785	0.0172795	-0.102051	0.946323	0.96489	0.766553
Elmo1	138.253	x15m4	DESeq2_normalized-aorta.xlsx	15	4	Aorta	RNA	RNA	0.0349785	0.0172795	-0.102051	0.946323	0.96489	0.766553
Elmo1	155.461	x24m1	DESeq2_normalized-aorta.xlsx	24	1	Aorta	RNA	RNA	0.0349785	0.0172795	-0.102051	0.946323	0.96489	0.766553
Elmo1	140.111	x24m2	DESeq2_normalized-aorta.xlsx	24	2	Aorta	RNA	RNA	0.0349785	0.0172795	-0.102051	0.946323	0.96489	0.766553
Elmo1	153.25	x24m3	DESeq2_normalized-aorta.xlsx	24	3	Aorta	RNA	RNA	0.0349785	0.0172795	-0.102051	0.946323	0.96489	0.766553
Elmo1	154.221	x24m4	DESeq2_normalized-aorta.xlsx	24	4	Aorta	RNA	RNA	0.0349785	0.0172795	-0.102051	0.946323	0.96489	0.766553
Elmo1	137.179	x30m1	DESeq2_normalized-aorta.xlsx	30	1	Aorta	RNA	RNA	0.0349785	0.0172795	-0.102051	0.946323	0.96489	0.766553
Elmo1	130.838	x30m2	DESeq2_normalized-aorta.xlsx	30	2	Aorta	RNA	RNA	0.0349785	0.0172795	-0.102051	0.946323	0.96489	0.766553
Elmo1	159.157	x30m3	DESeq2_normalized-aorta.xlsx	30	3	Aorta	RNA	RNA	0.0349785	0.0172795	-0.102051	0.946323	0.96489	0.766553
Elmo1	128.474	x30m4	DESeq2_normalized-aorta.xlsx	30	4	Aorta	RNA	RNA	0.0349785	0.0172795	-0.102051	0.946323	0.96489	0.766553
Elmo2	579.653	x6m1	DESeq2_normalized-aorta.xlsx	6	1	Aorta	RNA	RNA	0.113294	-0.286787	-0.260775	0.740731	0.171202	0.223264
Elmo2	504.573	x6m2	DESeq2_normalized-aorta.xlsx	6	2	Aorta	RNA	RNA	0.113294	-0.286787	-0.260775	0.740731	0.171202	0.223264
Elmo2	449.094	x6m3	DESeq2_normalized-aorta.xlsx	6	3	Aorta	RNA	RNA	0.113294	-0.286787	-0.260775	0.740731	0.171202	0.223264
Elmo2	412.333	x6m4	DESeq2_normalized-aorta.xlsx	6	4	Aorta	RNA	RNA	0.113294	-0.286787	-0.260775	0.740731	0.171202	0.223264
Elmo2	533.47	x15m1	DESeq2_normalized-aorta.xlsx	15	1	Aorta	RNA	RNA	0.113294	-0.286787	-0.260775	0.740731	0.171202	0.223264
Elmo2	456.233	x15m2	DESeq2_normalized-aorta.xlsx	15	2	Aorta	RNA	RNA	0.113294	-0.286787	-0.260775	0.740731	0.171202	0.223264
Elmo2	605.703	x15m3	DESeq2_normalized-aorta.xlsx	15	3	Aorta	RNA	RNA	0.113294	-0.286787	-0.260775	0.740731	0.171202	0.223264
Elmo2	511.345	x15m4	DESeq2_normalized-aorta.xlsx	15	4	Aorta	RNA	RNA	0.113294	-0.286787	-0.260775	0.740731	0.171202	0.223264
Elmo2	494.822	x24m1	DESeq2_normalized-aorta.xlsx	24	1	Aorta	RNA	RNA	0.113294	-0.286787	-0.260775	0.740731	0.171202	0.223264
Elmo2	375.753	x24m2	DESeq2_normalized-aorta.xlsx	24	2	Aorta	RNA	RNA	0.113294	-0.286787	-0.260775	0.740731	0.171202	0.223264
Elmo2	371.688	x24m3	DESeq2_normalized-aorta.xlsx	24	3	Aorta	RNA	RNA	0.113294	-0.286787	-0.260775	0.740731	0.171202	0.223264
Elmo2	349.569	x24m4	DESeq2_normalized-aorta.xlsx	24	4	Aorta	RNA	RNA	0.113294	-0.286787	-0.260775	0.740731	0.171202	0.223264
Elmo2	410.55	x30m1	DESeq2_normalized-aorta.xlsx	30	1	Aorta	RNA	RNA	0.113294	-0.286787	-0.260775	0.740731	0.171202	0.223264
Elmo2	420.17	x30m2	DESeq2_normalized-aorta.xlsx	30	2	Aorta	RNA	RNA	0.113294	-0.286787	-0.260775	0.740731	0.171202	0.223264
Elmo2	381.289	x30m3	DESeq2_normalized-aorta.xlsx	30	3	Aorta	RNA	RNA	0.113294	-0.286787	-0.260775	0.740731	0.171202	0.223264
Elmo2	409.893	x30m4	DESeq2_normalized-aorta.xlsx	30	4	Aorta	RNA	RNA	0.113294	-0.286787	-0.260775	0.740731	0.171202	0.223264
Elmo3	68.9747	x6m1	DESeq2_normalized-aorta.xlsx	6	1	Aorta	RNA	RNA	-0.224971	-0.213935	-0.0617647	0.676676	0.616365	0.906738
Elmo3	42.9424	x6m2	DESeq2_normalized-aorta.xlsx	6	2	Aorta	RNA	RNA	-0.224971	-0.213935	-0.0617647	0.676676	0.616365	0.906738
Elmo3	48.9209	x6m3	DESeq2_normalized-aorta.xlsx	6	3	Aorta	RNA	RNA	-0.224971	-0.213935	-0.0617647	0.676676	0.616365	0.906738
Elmo3	57.8036	x6m4	DESeq2_normalized-aorta.xlsx	6	4	Aorta	RNA	RNA	-0.224971	-0.213935	-0.0617647	0.676676	0.616365	0.906738
Elmo3	55.5195	x15m1	DESeq2_normalized-aorta.xlsx	15	1	Aorta	RNA	RNA	-0.224971	-0.213935	-0.0617647	0.676676	0.616365	0.906738
Elmo3	42.6111	x15m2	DESeq2_normalized-aorta.xlsx	15	2	Aorta	RNA	RNA	-0.224971	-0.213935	-0.0617647	0.676676	0.616365	0.906738
Elmo3	47.6657	x15m3	DESeq2_normalized-aorta.xlsx	15	3	Aorta	RNA	RNA	-0.224971	-0.213935	-0.0617647	0.676676	0.616365	0.906738
Elmo3	41.6652	x15m4	DESeq2_normalized-aorta.xlsx	15	4	Aorta	RNA	RNA	-0.224971	-0.213935	-0.0617647	0.676676	0.616365	0.906738
Elmo3	57.8241	x24m1	DESeq2_normalized-aorta.xlsx	24	1	Aorta	RNA	RNA	-0.224971	-0.213935	-0.0617647	0.676676	0.616365	0.906738
Elmo3	41.3965	x24m2	DESeq2_normalized-aorta.xlsx	24	2	Aorta	RNA	RNA	-0.224971	-0.213935	-0.0617647	0.676676	0.616365	0.906738
Elmo3	38.8843	x24m3	DESeq2_normalized-aorta.xlsx	24	3	Aorta	RNA	RNA	-0.224971	-0.213935	-0.0617647	0.676676	0.616365	0.906738
Elmo3	48.3227	x24m4	DESeq2_normalized-aorta.xlsx	24	4	Aorta	RNA	RNA	-0.224971	-0.213935	-0.0617647	0.676676	0.616365	0.906738
Elmo3	46.3843	x30m1	DESeq2_normalized-aorta.xlsx	30	1	Aorta	RNA	RNA	-0.224971	-0.213935	-0.0617647	0.676676	0.616365	0.906738
Elmo3	57.441	x30m2	DESeq2_normalized-aorta.xlsx	30	2	Aorta	RNA	RNA	-0.224971	-0.213935	-0.0617647	0.676676	0.616365	0.906738
Elmo3	58.3957	x30m3	DESeq2_normalized-aorta.xlsx	30	3	Aorta	RNA	RNA	-0.224971	-0.213935	-0.0617647	0.676676	0.616365	0.906738
Elmo3	47.7189	x30m4	DESeq2_normalized-aorta.xlsx	30	4	Aorta	RNA	RNA	-0.224971	-0.213935	-0.0617647	0.676676	0.616365	0.906738
Elmod1	10.6115	x6m1	DESeq2_normalized-aorta.xlsx	6	1	Aorta	RNA	RNA	-0.235752	0.755384	0.640526		0.281412	0.384627
Elmod1	14.3141	x6m2	DESeq2_normalized-aorta.xlsx	6	2	Aorta	RNA	RNA	-0.235752	0.755384	0.640526		0.281412	0.384627
Elmod1	20.5468	x6m3	DESeq2_normalized-aorta.xlsx	6	3	Aorta	RNA	RNA	-0.235752	0.755384	0.640526		0.281412	0.384627
Elmod1	8.99168	x6m4	DESeq2_normalized-aorta.xlsx	6	4	Aorta	RNA	RNA	-0.235752	0.755384	0.640526		0.281412	0.384627
Elmod1	15.6903	x15m1	DESeq2_normalized-aorta.xlsx	15	1	Aorta	RNA	RNA	-0.235752	0.755384	0.640526		0.281412	0.384627
Elmod1	15.4282	x15m2	DESeq2_normalized-aorta.xlsx	15	2	Aorta	RNA	RNA	-0.235752	0.755384	0.640526		0.281412	0.384627
Elmod1	6.97546	x15m3	DESeq2_normalized-aorta.xlsx	15	3	Aorta	RNA	RNA	-0.235752	0.755384	0.640526		0.281412	0.384627
Elmod1	8.52242	x15m4	DESeq2_normalized-aorta.xlsx	15	4	Aorta	RNA	RNA	-0.235752	0.755384	0.640526		0.281412	0.384627
Elmod1	31.2819	x24m1	DESeq2_normalized-aorta.xlsx	24	1	Aorta	RNA	RNA	-0.235752	0.755384	0.640526		0.281412	0.384627
Elmod1	16.9832	x24m2	DESeq2_normalized-aorta.xlsx	24	2	Aorta	RNA	RNA	-0.235752	0.755384	0.640526		0.281412	0.384627
Elmod1	14.8675	x24m3	DESeq2_normalized-aorta.xlsx	24	3	Aorta	RNA	RNA	-0.235752	0.755384	0.640526		0.281412	0.384627
Elmod1	29.8162	x24m4	DESeq2_normalized-aorta.xlsx	24	4	Aorta	RNA	RNA	-0.235752	0.755384	0.640526		0.281412	0.384627
Elmod1	20.7249	x30m1	DESeq2_normalized-aorta.xlsx	30	1	Aorta	RNA	RNA	-0.235752	0.755384	0.640526		0.281412	0.384627
Elmod1	12.7647	x30m2	DESeq2_normalized-aorta.xlsx	30	2	Aorta	RNA	RNA	-0.235752	0.755384	0.640526		0.281412	0.384627
Elmod1	24.0453	x30m3	DESeq2_normalized-aorta.xlsx	30	3	Aorta	RNA	RNA	-0.235752	0.755384	0.640526		0.281412	0.384627
Elmod1	29.3655	x30m4	DESeq2_normalized-aorta.xlsx	30	4	Aorta	RNA	RNA	-0.235752	0.755384	0.640526		0.281412	0.384627
Elmod2	969.625	x6m1	DESeq2_normalized-aorta.xlsx	6	1	Aorta	RNA	RNA	0.0320851	-0.660825	-0.46962	0.940808	6.98e-05	0.00894807
Elmod2	1084.3	x6m2	DESeq2_normalized-aorta.xlsx	6	2	Aorta	RNA	RNA	0.0320851	-0.660825	-0.46962	0.940808	6.98e-05	0.00894807
Elmod2	1226.94	x6m3	DESeq2_normalized-aorta.xlsx	6	3	Aorta	RNA	RNA	0.0320851	-0.660825	-0.46962	0.940808	6.98e-05	0.00894807
Elmod2	872.193	x6m4	DESeq2_normalized-aorta.xlsx	6	4	Aorta	RNA	RNA	0.0320851	-0.660825	-0.46962	0.940808	6.98e-05	0.00894807
Elmod2	820.723	x15m1	DESeq2_normalized-aorta.xlsx	15	1	Aorta	RNA	RNA	0.0320851	-0.660825	-0.46962	0.940808	6.98e-05	0.00894807
Elmod2	1109.36	x15m2	DESeq2_normalized-aorta.xlsx	15	2	Aorta	RNA	RNA	0.0320851	-0.660825	-0.46962	0.940808	6.98e-05	0.00894807
Elmod2	1148.63	x15m3	DESeq2_normalized-aorta.xlsx	15	3	Aorta	RNA	RNA	0.0320851	-0.660825	-0.46962	0.940808	6.98e-05	0.00894807
Elmod2	1168.52	x15m4	DESeq2_normalized-aorta.xlsx	15	4	Aorta	RNA	RNA	0.0320851	-0.660825	-0.46962	0.940808	6.98e-05	0.00894807
Elmod2	623.742	x24m1	DESeq2_normalized-aorta.xlsx	24	1	Aorta	RNA	RNA	0.0320851	-0.660825	-0.46962	0.940808	6.98e-05	0.00894807
Elmod2	702.679	x24m2	DESeq2_normalized-aorta.xlsx	24	2	Aorta	RNA	RNA	0.0320851	-0.660825	-0.46962	0.940808	6.98e-05	0.00894807
Elmod2	611.856	x24m3	DESeq2_normalized-aorta.xlsx	24	3	Aorta	RNA	RNA	0.0320851	-0.660825	-0.46962	0.940808	6.98e-05	0.00894807
Elmod2	690.912	x24m4	DESeq2_normalized-aorta.xlsx	24	4	Aorta	RNA	RNA	0.0320851	-0.660825	-0.46962	0.940808	6.98e-05	0.00894807
Elmod2	705.139	x30m1	DESeq2_normalized-aorta.xlsx	30	1	Aorta	RNA	RNA	0.0320851	-0.660825	-0.46962	0.940808	6.98e-05	0.00894807
Elmod2	861.614	x30m2	DESeq2_normalized-aorta.xlsx	30	2	Aorta	RNA	RNA	0.0320851	-0.660825	-0.46962	0.940808	6.98e-05	0.00894807
Elmod2	768.304	x30m3	DESeq2_normalized-aorta.xlsx	30	3	Aorta	RNA	RNA	0.0320851	-0.660825	-0.46962	0.940808	6.98e-05	0.00894807
Elmod2	668.065	x30m4	DESeq2_normalized-aorta.xlsx	30	4	Aorta	RNA	RNA	0.0320851	-0.660825	-0.46962	0.940808	6.98e-05	0.00894807
Elmod3	583.632	x6m1	DESeq2_normalized-aorta.xlsx	6	1	Aorta	RNA	RNA	0.1002	0.314115	0.153954	0.594568	0.00391536	0.241623
Elmod3	540.359	x6m2	DESeq2_normalized-aorta.xlsx	6	2	Aorta	RNA	RNA	0.1002	0.314115	0.153954	0.594568	0.00391536	0.241623
Elmod3	580.202	x6m3	DESeq2_normalized-aorta.xlsx	6	3	Aorta	RNA	RNA	0.1002	0.314115	0.153954	0.594568	0.00391536	0.241623
Elmod3	563.907	x6m4	DESeq2_normalized-aorta.xlsx	6	4	Aorta	RNA	RNA	0.1002	0.314115	0.153954	0.594568	0.00391536	0.241623
Elmod3	569.678	x15m1	DESeq2_normalized-aorta.xlsx	15	1	Aorta	RNA	RNA	0.1002	0.314115	0.153954	0.594568	0.00391536	0.241623
Elmod3	611.249	x15m2	DESeq2_normalized-aorta.xlsx	15	2	Aorta	RNA	RNA	0.1002	0.314115	0.153954	0.594568	0.00391536	0.241623
Elmod3	598.727	x15m3	DESeq2_normalized-aorta.xlsx	15	3	Aorta	RNA	RNA	0.1002	0.314115	0.153954	0.594568	0.00391536	0.241623
Elmod3	648.651	x15m4	DESeq2_normalized-aorta.xlsx	15	4	Aorta	RNA	RNA	0.1002	0.314115	0.153954	0.594568	0.00391536	0.241623
Elmod3	719.483	x24m1	DESeq2_normalized-aorta.xlsx	24	1	Aorta	RNA	RNA	0.1002	0.314115	0.153954	0.594568	0.00391536	0.241623
Elmod3	644.3	x24m2	DESeq2_normalized-aorta.xlsx	24	2	Aorta	RNA	RNA	0.1002	0.314115	0.153954	0.594568	0.00391536	0.241623
Elmod3	712.498	x24m3	DESeq2_normalized-aorta.xlsx	24	3	Aorta	RNA	RNA	0.1002	0.314115	0.153954	0.594568	0.00391536	0.241623
Elmod3	743.348	x24m4	DESeq2_normalized-aorta.xlsx	24	4	Aorta	RNA	RNA	0.1002	0.314115	0.153954	0.594568	0.00391536	0.241623
Elmod3	591.646	x30m1	DESeq2_normalized-aorta.xlsx	30	1	Aorta	RNA	RNA	0.1002	0.314115	0.153954	0.594568	0.00391536	0.241623
Elmod3	578.664	x30m2	DESeq2_normalized-aorta.xlsx	30	2	Aorta	RNA	RNA	0.1002	0.314115	0.153954	0.594568	0.00391536	0.241623
Elmod3	669.833	x30m3	DESeq2_normalized-aorta.xlsx	30	3	Aorta	RNA	RNA	0.1002	0.314115	0.153954	0.594568	0.00391536	0.241623
Elmod3	693.76	x30m4	DESeq2_normalized-aorta.xlsx	30	4	Aorta	RNA	RNA	0.1002	0.314115	0.153954	0.594568	0.00391536	0.241623
Eln	4797.72	x6m1	DESeq2_normalized-aorta.xlsx	6	1	Aorta	RNA	RNA	-0.734701	-0.931528	-0.061596	0.132617	0.0161329	0.930228
Eln	6914.92	x6m2	DESeq2_normalized-aorta.xlsx	6	2	Aorta	RNA	RNA	-0.734701	-0.931528	-0.061596	0.132617	0.0161329	0.930228
Eln	5088.75	x6m3	DESeq2_normalized-aorta.xlsx	6	3	Aorta	RNA	RNA	-0.734701	-0.931528	-0.061596	0.132617	0.0161329	0.930228
Eln	7085.44	x6m4	DESeq2_normalized-aorta.xlsx	6	4	Aorta	RNA	RNA	-0.734701	-0.931528	-0.061596	0.132617	0.0161329	0.930228
Eln	5957.48	x15m1	DESeq2_normalized-aorta.xlsx	15	1	Aorta	RNA	RNA	-0.734701	-0.931528	-0.061596	0.132617	0.0161329	0.930228
Eln	3743.17	x15m2	DESeq2_normalized-aorta.xlsx	15	2	Aorta	RNA	RNA	-0.734701	-0.931528	-0.061596	0.132617	0.0161329	0.930228
Eln	2644.86	x15m3	DESeq2_normalized-aorta.xlsx	15	3	Aorta	RNA	RNA	-0.734701	-0.931528	-0.061596	0.132617	0.0161329	0.930228
Eln	2010.35	x15m4	DESeq2_normalized-aorta.xlsx	15	4	Aorta	RNA	RNA	-0.734701	-0.931528	-0.061596	0.132617	0.0161329	0.930228
Eln	2346.14	x24m1	DESeq2_normalized-aorta.xlsx	24	1	Aorta	RNA	RNA	-0.734701	-0.931528	-0.061596	0.132617	0.0161329	0.930228
Eln	4296.75	x24m2	DESeq2_normalized-aorta.xlsx	24	2	Aorta	RNA	RNA	-0.734701	-0.931528	-0.061596	0.132617	0.0161329	0.930228
Eln	2841.99	x24m3	DESeq2_normalized-aorta.xlsx	24	3	Aorta	RNA	RNA	-0.734701	-0.931528	-0.061596	0.132617	0.0161329	0.930228
Eln	3039.19	x24m4	DESeq2_normalized-aorta.xlsx	24	4	Aorta	RNA	RNA	-0.734701	-0.931528	-0.061596	0.132617	0.0161329	0.930228
Eln	4259.46	x30m1	DESeq2_normalized-aorta.xlsx	30	1	Aorta	RNA	RNA	-0.734701	-0.931528	-0.061596	0.132617	0.0161329	0.930228
Eln	6819.52	x30m2	DESeq2_normalized-aorta.xlsx	30	2	Aorta	RNA	RNA	-0.734701	-0.931528	-0.061596	0.132617	0.0161329	0.930228
Eln	4791.88	x30m3	DESeq2_normalized-aorta.xlsx	30	3	Aorta	RNA	RNA	-0.734701	-0.931528	-0.061596	0.132617	0.0161329	0.930228
Eln	7019.57	x30m4	DESeq2_normalized-aorta.xlsx	30	4	Aorta	RNA	RNA	-0.734701	-0.931528	-0.061596	0.132617	0.0161329	0.930228
Eloa	854.225	x6m1	DESeq2_normalized-aorta.xlsx	6	1	Aorta	RNA	RNA	0.120115	0.0162669	-0.182581	0.426551	0.928921	0.09792
Eloa	954.276	x6m2	DESeq2_normalized-aorta.xlsx	6	2	Aorta	RNA	RNA	0.120115	0.0162669	-0.182581	0.426551	0.928921	0.09792
Eloa	1022.45	x6m3	DESeq2_normalized-aorta.xlsx	6	3	Aorta	RNA	RNA	0.120115	0.0162669	-0.182581	0.426551	0.928921	0.09792
Eloa	1003.21	x6m4	DESeq2_normalized-aorta.xlsx	6	4	Aorta	RNA	RNA	0.120115	0.0162669	-0.182581	0.426551	0.928921	0.09792
Eloa	948.659	x15m1	DESeq2_normalized-aorta.xlsx	15	1	Aorta	RNA	RNA	0.120115	0.0162669	-0.182581	0.426551	0.928921	0.09792
Eloa	1021.93	x15m2	DESeq2_normalized-aorta.xlsx	15	2	Aorta	RNA	RNA	0.120115	0.0162669	-0.182581	0.426551	0.928921	0.09792
Eloa	1093.99	x15m3	DESeq2_normalized-aorta.xlsx	15	3	Aorta	RNA	RNA	0.120115	0.0162669	-0.182581	0.426551	0.928921	0.09792
Eloa	1106.02	x15m4	DESeq2_normalized-aorta.xlsx	15	4	Aorta	RNA	RNA	0.120115	0.0162669	-0.182581	0.426551	0.928921	0.09792
Eloa	987.749	x24m1	DESeq2_normalized-aorta.xlsx	24	1	Aorta	RNA	RNA	0.120115	0.0162669	-0.182581	0.426551	0.928921	0.09792
Eloa	942.567	x24m2	DESeq2_normalized-aorta.xlsx	24	2	Aorta	RNA	RNA	0.120115	0.0162669	-0.182581	0.426551	0.928921	0.09792
Eloa	1021.29	x24m3	DESeq2_normalized-aorta.xlsx	24	3	Aorta	RNA	RNA	0.120115	0.0162669	-0.182581	0.426551	0.928921	0.09792
Eloa	931.498	x24m4	DESeq2_normalized-aorta.xlsx	24	4	Aorta	RNA	RNA	0.120115	0.0162669	-0.182581	0.426551	0.928921	0.09792
Eloa	886.235	x30m1	DESeq2_normalized-aorta.xlsx	30	1	Aorta	RNA	RNA	0.120115	0.0162669	-0.182581	0.426551	0.928921	0.09792
Eloa	816.938	x30m2	DESeq2_normalized-aorta.xlsx	30	2	Aorta	RNA	RNA	0.120115	0.0162669	-0.182581	0.426551	0.928921	0.09792
Eloa	832.424	x30m3	DESeq2_normalized-aorta.xlsx	30	3	Aorta	RNA	RNA	0.120115	0.0162669	-0.182581	0.426551	0.928921	0.09792
Eloa	840.587	x30m4	DESeq2_normalized-aorta.xlsx	30	4	Aorta	RNA	RNA	0.120115	0.0162669	-0.182581	0.426551	0.928921	0.09792
Elob	1628.86	x6m1	DESeq2_normalized-aorta.xlsx	6	1	Aorta	RNA	RNA	-0.0513193	0.115365	0.178913	0.841354	0.480009	0.217867
Elob	1605.57	x6m2	DESeq2_normalized-aorta.xlsx	6	2	Aorta	RNA	RNA	-0.0513193	0.115365	0.178913	0.841354	0.480009	0.217867
Elob	1232.81	x6m3	DESeq2_normalized-aorta.xlsx	6	3	Aorta	RNA	RNA	-0.0513193	0.115365	0.178913	0.841354	0.480009	0.217867
Elob	1531.15	x6m4	DESeq2_normalized-aorta.xlsx	6	4	Aorta	RNA	RNA	-0.0513193	0.115365	0.178913	0.841354	0.480009	0.217867
Elob	1521.96	x15m1	DESeq2_normalized-aorta.xlsx	15	1	Aorta	RNA	RNA	-0.0513193	0.115365	0.178913	0.841354	0.480009	0.217867
Elob	1387.8	x15m2	DESeq2_normalized-aorta.xlsx	15	2	Aorta	RNA	RNA	-0.0513193	0.115365	0.178913	0.841354	0.480009	0.217867
Elob	1584.59	x15m3	DESeq2_normalized-aorta.xlsx	15	3	Aorta	RNA	RNA	-0.0513193	0.115365	0.178913	0.841354	0.480009	0.217867
Elob	1293.51	x15m4	DESeq2_normalized-aorta.xlsx	15	4	Aorta	RNA	RNA	-0.0513193	0.115365	0.178913	0.841354	0.480009	0.217867
Elob	1619.07	x24m1	DESeq2_normalized-aorta.xlsx	24	1	Aorta	RNA	RNA	-0.0513193	0.115365	0.178913	0.841354	0.480009	0.217867
Elob	1524.24	x24m2	DESeq2_normalized-aorta.xlsx	24	2	Aorta	RNA	RNA	-0.0513193	0.115365	0.178913	0.841354	0.480009	0.217867
Elob	1645.72	x24m3	DESeq2_normalized-aorta.xlsx	24	3	Aorta	RNA	RNA	-0.0513193	0.115365	0.178913	0.841354	0.480009	0.217867
Elob	1701.58	x24m4	DESeq2_normalized-aorta.xlsx	24	4	Aorta	RNA	RNA	-0.0513193	0.115365	0.178913	0.841354	0.480009	0.217867
Elob	1748.79	x30m1	DESeq2_normalized-aorta.xlsx	30	1	Aorta	RNA	RNA	-0.0513193	0.115365	0.178913	0.841354	0.480009	0.217867
Elob	1637.07	x30m2	DESeq2_normalized-aorta.xlsx	30	2	Aorta	RNA	RNA	-0.0513193	0.115365	0.178913	0.841354	0.480009	0.217867
Elob	1704.92	x30m3	DESeq2_normalized-aorta.xlsx	30	3	Aorta	RNA	RNA	-0.0513193	0.115365	0.178913	0.841354	0.480009	0.217867
Elob	1689.74	x30m4	DESeq2_normalized-aorta.xlsx	30	4	Aorta	RNA	RNA	-0.0513193	0.115365	0.178913	0.841354	0.480009	0.217867
Elobl	0	x6m1	DESeq2_normalized-aorta.xlsx	6	1	Aorta	RNA	RNA	-0.977929	-0.187281	-1.08013
Elobl	1.19284	x6m2	DESeq2_normalized-aorta.xlsx	6	2	Aorta	RNA	RNA	-0.977929	-0.187281	-1.08013
Elobl	0	x6m3	DESeq2_normalized-aorta.xlsx	6	3	Aorta	RNA	RNA	-0.977929	-0.187281	-1.08013
Elobl	0	x6m4	DESeq2_normalized-aorta.xlsx	6	4	Aorta	RNA	RNA	-0.977929	-0.187281	-1.08013
Elobl	0	x15m1	DESeq2_normalized-aorta.xlsx	15	1	Aorta	RNA	RNA	-0.977929	-0.187281	-1.08013
Elobl	0	x15m2	DESeq2_normalized-aorta.xlsx	15	2	Aorta	RNA	RNA	-0.977929	-0.187281	-1.08013
Elobl	0	x15m3	DESeq2_normalized-aorta.xlsx	15	3	Aorta	RNA	RNA	-0.977929	-0.187281	-1.08013
Elobl	0	x15m4	DESeq2_normalized-aorta.xlsx	15	4	Aorta	RNA	RNA	-0.977929	-0.187281	-1.08013
Elobl	0.947936	x24m1	DESeq2_normalized-aorta.xlsx	24	1	Aorta	RNA	RNA	-0.977929	-0.187281	-1.08013
Elobl	0	x24m2	DESeq2_normalized-aorta.xlsx	24	2	Aorta	RNA	RNA	-0.977929	-0.187281	-1.08013
Elobl	0	x24m3	DESeq2_normalized-aorta.xlsx	24	3	Aorta	RNA	RNA	-0.977929	-0.187281	-1.08013
Elobl	0	x24m4	DESeq2_normalized-aorta.xlsx	24	4	Aorta	RNA	RNA	-0.977929	-0.187281	-1.08013
Elobl	0	x30m1	DESeq2_normalized-aorta.xlsx	30	1	Aorta	RNA	RNA	-0.977929	-0.187281	-1.08013
Elobl	0	x30m2	DESeq2_normalized-aorta.xlsx	30	2	Aorta	RNA	RNA	-0.977929	-0.187281	-1.08013
Elobl	0	x30m3	DESeq2_normalized-aorta.xlsx	30	3	Aorta	RNA	RNA	-0.977929	-0.187281	-1.08013
Elobl	0	x30m4	DESeq2_normalized-aorta.xlsx	30	4	Aorta	RNA	RNA	-0.977929	-0.187281	-1.08013
Eloc	1193.79	x6m1	DESeq2_normalized-aorta.xlsx	6	1	Aorta	RNA	RNA	0.0157273	-0.0376022	-0.0206264	0.95174	0.830538	0.913974
Eloc	1147.52	x6m2	DESeq2_normalized-aorta.xlsx	6	2	Aorta	RNA	RNA	0.0157273	-0.0376022	-0.0206264	0.95174	0.830538	0.913974
Eloc	1036.14	x6m3	DESeq2_normalized-aorta.xlsx	6	3	Aorta	RNA	RNA	0.0157273	-0.0376022	-0.0206264	0.95174	0.830538	0.913974
Eloc	1260.12	x6m4	DESeq2_normalized-aorta.xlsx	6	4	Aorta	RNA	RNA	0.0157273	-0.0376022	-0.0206264	0.95174	0.830538	0.913974
Eloc	1197.29	x15m1	DESeq2_normalized-aorta.xlsx	15	1	Aorta	RNA	RNA	0.0157273	-0.0376022	-0.0206264	0.95174	0.830538	0.913974
Eloc	1079.97	x15m2	DESeq2_normalized-aorta.xlsx	15	2	Aorta	RNA	RNA	0.0157273	-0.0376022	-0.0206264	0.95174	0.830538	0.913974
Eloc	1298.6	x15m3	DESeq2_normalized-aorta.xlsx	15	3	Aorta	RNA	RNA	0.0157273	-0.0376022	-0.0206264	0.95174	0.830538	0.913974
Eloc	1114.54	x15m4	DESeq2_normalized-aorta.xlsx	15	4	Aorta	RNA	RNA	0.0157273	-0.0376022	-0.0206264	0.95174	0.830538	0.913974
Eloc	1081.59	x24m1	DESeq2_normalized-aorta.xlsx	24	1	Aorta	RNA	RNA	0.0157273	-0.0376022	-0.0206264	0.95174	0.830538	0.913974
Eloc	1067.82	x24m2	DESeq2_normalized-aorta.xlsx	24	2	Aorta	RNA	RNA	0.0157273	-0.0376022	-0.0206264	0.95174	0.830538	0.913974
Eloc	1185.97	x24m3	DESeq2_normalized-aorta.xlsx	24	3	Aorta	RNA	RNA	0.0157273	-0.0376022	-0.0206264	0.95174	0.830538	0.913974
Eloc	1178.25	x24m4	DESeq2_normalized-aorta.xlsx	24	4	Aorta	RNA	RNA	0.0157273	-0.0376022	-0.0206264	0.95174	0.830538	0.913974
Eloc	1141.35	x30m1	DESeq2_normalized-aorta.xlsx	30	1	Aorta	RNA	RNA	0.0157273	-0.0376022	-0.0206264	0.95174	0.830538	0.913974
Eloc	1167.97	x30m2	DESeq2_normalized-aorta.xlsx	30	2	Aorta	RNA	RNA	0.0157273	-0.0376022	-0.0206264	0.95174	0.830538	0.913974
Eloc	1149.59	x30m3	DESeq2_normalized-aorta.xlsx	30	3	Aorta	RNA	RNA	0.0157273	-0.0376022	-0.0206264	0.95174	0.830538	0.913974
Eloc	1106.1	x30m4	DESeq2_normalized-aorta.xlsx	30	4	Aorta	RNA	RNA	0.0157273	-0.0376022	-0.0206264	0.95174	0.830538	0.913974
Elof1	664.545	x6m1	DESeq2_normalized-aorta.xlsx	6	1	Aorta	RNA	RNA	-0.00572327	0.300775	0.154661	0.984554	0.0164217	0.307477
Elof1	672.765	x6m2	DESeq2_normalized-aorta.xlsx	6	2	Aorta	RNA	RNA	-0.00572327	0.300775	0.154661	0.984554	0.0164217	0.307477
Elof1	589.008	x6m3	DESeq2_normalized-aorta.xlsx	6	3	Aorta	RNA	RNA	-0.00572327	0.300775	0.154661	0.984554	0.0164217	0.307477
Elof1	770.715	x6m4	DESeq2_normalized-aorta.xlsx	6	4	Aorta	RNA	RNA	-0.00572327	0.300775	0.154661	0.984554	0.0164217	0.307477
Elof1	574.506	x15m1	DESeq2_normalized-aorta.xlsx	15	1	Aorta	RNA	RNA	-0.00572327	0.300775	0.154661	0.984554	0.0164217	0.307477
Elof1	728.797	x15m2	DESeq2_normalized-aorta.xlsx	15	2	Aorta	RNA	RNA	-0.00572327	0.300775	0.154661	0.984554	0.0164217	0.307477
Elof1	694.059	x15m3	DESeq2_normalized-aorta.xlsx	15	3	Aorta	RNA	RNA	-0.00572327	0.300775	0.154661	0.984554	0.0164217	0.307477
Elof1	678.006	x15m4	DESeq2_normalized-aorta.xlsx	15	4	Aorta	RNA	RNA	-0.00572327	0.300775	0.154661	0.984554	0.0164217	0.307477
Elof1	785.839	x24m1	DESeq2_normalized-aorta.xlsx	24	1	Aorta	RNA	RNA	-0.00572327	0.300775	0.154661	0.984554	0.0164217	0.307477
Elof1	839.606	x24m2	DESeq2_normalized-aorta.xlsx	24	2	Aorta	RNA	RNA	-0.00572327	0.300775	0.154661	0.984554	0.0164217	0.307477
Elof1	837.157	x24m3	DESeq2_normalized-aorta.xlsx	24	3	Aorta	RNA	RNA	-0.00572327	0.300775	0.154661	0.984554	0.0164217	0.307477
Elof1	854.387	x24m4	DESeq2_normalized-aorta.xlsx	24	4	Aorta	RNA	RNA	-0.00572327	0.300775	0.154661	0.984554	0.0164217	0.307477
Elof1	780.637	x30m1	DESeq2_normalized-aorta.xlsx	30	1	Aorta	RNA	RNA	-0.00572327	0.300775	0.154661	0.984554	0.0164217	0.307477
Elof1	727.585	x30m2	DESeq2_normalized-aorta.xlsx	30	2	Aorta	RNA	RNA	-0.00572327	0.300775	0.154661	0.984554	0.0164217	0.307477
Elof1	760.289	x30m3	DESeq2_normalized-aorta.xlsx	30	3	Aorta	RNA	RNA	-0.00572327	0.300775	0.154661	0.984554	0.0164217	0.307477
Elof1	724.349	x30m4	DESeq2_normalized-aorta.xlsx	30	4	Aorta	RNA	RNA	-0.00572327	0.300775	0.154661	0.984554	0.0164217	0.307477
Elovl1	335.588	x6m1	DESeq2_normalized-aorta.xlsx	6	1	Aorta	RNA	RNA	-0.252981	0.0720872	-0.184473	0.210497	0.76214	0.327191
Elovl1	394.832	x6m2	DESeq2_normalized-aorta.xlsx	6	2	Aorta	RNA	RNA	-0.252981	0.0720872	-0.184473	0.210497	0.76214	0.327191
Elovl1	378.648	x6m3	DESeq2_normalized-aorta.xlsx	6	3	Aorta	RNA	RNA	-0.252981	0.0720872	-0.184473	0.210497	0.76214	0.327191
Elovl1	344.253	x6m4	DESeq2_normalized-aorta.xlsx	6	4	Aorta	RNA	RNA	-0.252981	0.0720872	-0.184473	0.210497	0.76214	0.327191
Elovl1	306.564	x15m1	DESeq2_normalized-aorta.xlsx	15	1	Aorta	RNA	RNA	-0.252981	0.0720872	-0.184473	0.210497	0.76214	0.327191
Elovl1	326.195	x15m2	DESeq2_normalized-aorta.xlsx	15	2	Aorta	RNA	RNA	-0.252981	0.0720872	-0.184473	0.210497	0.76214	0.327191
Elovl1	308.083	x15m3	DESeq2_normalized-aorta.xlsx	15	3	Aorta	RNA	RNA	-0.252981	0.0720872	-0.184473	0.210497	0.76214	0.327191
Elovl1	279.346	x15m4	DESeq2_normalized-aorta.xlsx	15	4	Aorta	RNA	RNA	-0.252981	0.0720872	-0.184473	0.210497	0.76214	0.327191
Elovl1	352.632	x24m1	DESeq2_normalized-aorta.xlsx	24	1	Aorta	RNA	RNA	-0.252981	0.0720872	-0.184473	0.210497	0.76214	0.327191
Elovl1	402.289	x24m2	DESeq2_normalized-aorta.xlsx	24	2	Aorta	RNA	RNA	-0.252981	0.0720872	-0.184473	0.210497	0.76214	0.327191
Elovl1	353.39	x24m3	DESeq2_normalized-aorta.xlsx	24	3	Aorta	RNA	RNA	-0.252981	0.0720872	-0.184473	0.210497	0.76214	0.327191
Elovl1	421.539	x24m4	DESeq2_normalized-aorta.xlsx	24	4	Aorta	RNA	RNA	-0.252981	0.0720872	-0.184473	0.210497	0.76214	0.327191
Elovl1	311.367	x30m1	DESeq2_normalized-aorta.xlsx	30	1	Aorta	RNA	RNA	-0.252981	0.0720872	-0.184473	0.210497	0.76214	0.327191
Elovl1	356.347	x30m2	DESeq2_normalized-aorta.xlsx	30	2	Aorta	RNA	RNA	-0.252981	0.0720872	-0.184473	0.210497	0.76214	0.327191
Elovl1	263.353	x30m3	DESeq2_normalized-aorta.xlsx	30	3	Aorta	RNA	RNA	-0.252981	0.0720872	-0.184473	0.210497	0.76214	0.327191
Elovl1	351.162	x30m4	DESeq2_normalized-aorta.xlsx	30	4	Aorta	RNA	RNA	-0.252981	0.0720872	-0.184473	0.210497	0.76214	0.327191
Elovl2	2.65287	x6m1	DESeq2_normalized-aorta.xlsx	6	1	Aorta	RNA	RNA	-0.329655	-0.795725	-1.31315
Elovl2	1.19284	x6m2	DESeq2_normalized-aorta.xlsx	6	2	Aorta	RNA	RNA	-0.329655	-0.795725	-1.31315
Elovl2	5.87051	x6m3	DESeq2_normalized-aorta.xlsx	6	3	Aorta	RNA	RNA	-0.329655	-0.795725	-1.31315
Elovl2	2.56905	x6m4	DESeq2_normalized-aorta.xlsx	6	4	Aorta	RNA	RNA	-0.329655	-0.795725	-1.31315
Elovl2	4.82778	x15m1	DESeq2_normalized-aorta.xlsx	15	1	Aorta	RNA	RNA	-0.329655	-0.795725	-1.31315
Elovl2	1.46935	x15m2	DESeq2_normalized-aorta.xlsx	15	2	Aorta	RNA	RNA	-0.329655	-0.795725	-1.31315
Elovl2	1.16258	x15m3	DESeq2_normalized-aorta.xlsx	15	3	Aorta	RNA	RNA	-0.329655	-0.795725	-1.31315
Elovl2	2.84081	x15m4	DESeq2_normalized-aorta.xlsx	15	4	Aorta	RNA	RNA	-0.329655	-0.795725	-1.31315
Elovl2	1.89587	x24m1	DESeq2_normalized-aorta.xlsx	24	1	Aorta	RNA	RNA	-0.329655	-0.795725	-1.31315
Elovl2	2.1229	x24m2	DESeq2_normalized-aorta.xlsx	24	2	Aorta	RNA	RNA	-0.329655	-0.795725	-1.31315
Elovl2	1.14366	x24m3	DESeq2_normalized-aorta.xlsx	24	3	Aorta	RNA	RNA	-0.329655	-0.795725	-1.31315
Elovl2	2.05629	x24m4	DESeq2_normalized-aorta.xlsx	24	4	Aorta	RNA	RNA	-0.329655	-0.795725	-1.31315
Elovl2	1.48035	x30m1	DESeq2_normalized-aorta.xlsx	30	1	Aorta	RNA	RNA	-0.329655	-0.795725	-1.31315
Elovl2	0	x30m2	DESeq2_normalized-aorta.xlsx	30	2	Aorta	RNA	RNA	-0.329655	-0.795725	-1.31315
Elovl2	2.29003	x30m3	DESeq2_normalized-aorta.xlsx	30	3	Aorta	RNA	RNA	-0.329655	-0.795725	-1.31315
Elovl2	1.22356	x30m4	DESeq2_normalized-aorta.xlsx	30	4	Aorta	RNA	RNA	-0.329655	-0.795725	-1.31315
Elovl3	42.446	x6m1	DESeq2_normalized-aorta.xlsx	6	1	Aorta	RNA	RNA	2.33829	1.09744	3.50405	0.0546995	0.382703	0.000159324
Elovl3	51.2923	x6m2	DESeq2_normalized-aorta.xlsx	6	2	Aorta	RNA	RNA	2.33829	1.09744	3.50405	0.0546995	0.382703	0.000159324
Elovl3	55.7698	x6m3	DESeq2_normalized-aorta.xlsx	6	3	Aorta	RNA	RNA	2.33829	1.09744	3.50405	0.0546995	0.382703	0.000159324
Elovl3	309.571	x6m4	DESeq2_normalized-aorta.xlsx	6	4	Aorta	RNA	RNA	2.33829	1.09744	3.50405	0.0546995	0.382703	0.000159324
Elovl3	310.185	x15m1	DESeq2_normalized-aorta.xlsx	15	1	Aorta	RNA	RNA	2.33829	1.09744	3.50405	0.0546995	0.382703	0.000159324
Elovl3	116.079	x15m2	DESeq2_normalized-aorta.xlsx	15	2	Aorta	RNA	RNA	2.33829	1.09744	3.50405	0.0546995	0.382703	0.000159324
Elovl3	749.862	x15m3	DESeq2_normalized-aorta.xlsx	15	3	Aorta	RNA	RNA	2.33829	1.09744	3.50405	0.0546995	0.382703	0.000159324
Elovl3	1143.9	x15m4	DESeq2_normalized-aorta.xlsx	15	4	Aorta	RNA	RNA	2.33829	1.09744	3.50405	0.0546995	0.382703	0.000159324
Elovl3	120.388	x24m1	DESeq2_normalized-aorta.xlsx	24	1	Aorta	RNA	RNA	2.33829	1.09744	3.50405	0.0546995	0.382703	0.000159324
Elovl3	220.781	x24m2	DESeq2_normalized-aorta.xlsx	24	2	Aorta	RNA	RNA	2.33829	1.09744	3.50405	0.0546995	0.382703	0.000159324
Elovl3	223.013	x24m3	DESeq2_normalized-aorta.xlsx	24	3	Aorta	RNA	RNA	2.33829	1.09744	3.50405	0.0546995	0.382703	0.000159324
Elovl3	417.426	x24m4	DESeq2_normalized-aorta.xlsx	24	4	Aorta	RNA	RNA	2.33829	1.09744	3.50405	0.0546995	0.382703	0.000159324
Elovl3	2017.22	x30m1	DESeq2_normalized-aorta.xlsx	30	1	Aorta	RNA	RNA	2.33829	1.09744	3.50405	0.0546995	0.382703	0.000159324
Elovl3	1114.78	x30m2	DESeq2_normalized-aorta.xlsx	30	2	Aorta	RNA	RNA	2.33829	1.09744	3.50405	0.0546995	0.382703	0.000159324
Elovl3	1209.13	x30m3	DESeq2_normalized-aorta.xlsx	30	3	Aorta	RNA	RNA	2.33829	1.09744	3.50405	0.0546995	0.382703	0.000159324
Elovl3	862.611	x30m4	DESeq2_normalized-aorta.xlsx	30	4	Aorta	RNA	RNA	2.33829	1.09744	3.50405	0.0546995	0.382703	0.000159324
Elovl4	19.8965	x6m1	DESeq2_normalized-aorta.xlsx	6	1	Aorta	RNA	RNA	0.328165	-1.85579	-0.401937		0.0288807	0.723036
Elovl4	4.77138	x6m2	DESeq2_normalized-aorta.xlsx	6	2	Aorta	RNA	RNA	0.328165	-1.85579	-0.401937		0.0288807	0.723036
Elovl4	26.4173	x6m3	DESeq2_normalized-aorta.xlsx	6	3	Aorta	RNA	RNA	0.328165	-1.85579	-0.401937		0.0288807	0.723036
Elovl4	15.4143	x6m4	DESeq2_normalized-aorta.xlsx	6	4	Aorta	RNA	RNA	0.328165	-1.85579	-0.401937		0.0288807	0.723036
Elovl4	25.3458	x15m1	DESeq2_normalized-aorta.xlsx	15	1	Aorta	RNA	RNA	0.328165	-1.85579	-0.401937		0.0288807	0.723036
Elovl4	13.9588	x15m2	DESeq2_normalized-aorta.xlsx	15	2	Aorta	RNA	RNA	0.328165	-1.85579	-0.401937		0.0288807	0.723036
Elovl4	18.6012	x15m3	DESeq2_normalized-aorta.xlsx	15	3	Aorta	RNA	RNA	0.328165	-1.85579	-0.401937		0.0288807	0.723036
Elovl4	26.5142	x15m4	DESeq2_normalized-aorta.xlsx	15	4	Aorta	RNA	RNA	0.328165	-1.85579	-0.401937		0.0288807	0.723036
Elovl4	7.58349	x24m1	DESeq2_normalized-aorta.xlsx	24	1	Aorta	RNA	RNA	0.328165	-1.85579	-0.401937		0.0288807	0.723036
Elovl4	7.43014	x24m2	DESeq2_normalized-aorta.xlsx	24	2	Aorta	RNA	RNA	0.328165	-1.85579	-0.401937		0.0288807	0.723036
Elovl4	1.14366	x24m3	DESeq2_normalized-aorta.xlsx	24	3	Aorta	RNA	RNA	0.328165	-1.85579	-0.401937		0.0288807	0.723036
Elovl4	2.05629	x24m4	DESeq2_normalized-aorta.xlsx	24	4	Aorta	RNA	RNA	0.328165	-1.85579	-0.401937		0.0288807	0.723036
Elovl4	15.2969	x30m1	DESeq2_normalized-aorta.xlsx	30	1	Aorta	RNA	RNA	0.328165	-1.85579	-0.401937		0.0288807	0.723036
Elovl4	6.38233	x30m2	DESeq2_normalized-aorta.xlsx	30	2	Aorta	RNA	RNA	0.328165	-1.85579	-0.401937		0.0288807	0.723036
Elovl4	10.3051	x30m3	DESeq2_normalized-aorta.xlsx	30	3	Aorta	RNA	RNA	0.328165	-1.85579	-0.401937		0.0288807	0.723036
Elovl4	18.3534	x30m4	DESeq2_normalized-aorta.xlsx	30	4	Aorta	RNA	RNA	0.328165	-1.85579	-0.401937		0.0288807	0.723036
Elovl5	1391.43	x6m1	DESeq2_normalized-aorta.xlsx	6	1	Aorta	RNA	RNA	0.090524	0.369178	0.318291	0.863227	0.201945	0.292444
Elovl5	1715.31	x6m2	DESeq2_normalized-aorta.xlsx	6	2	Aorta	RNA	RNA	0.090524	0.369178	0.318291	0.863227	0.201945	0.292444
Elovl5	2323.74	x6m3	DESeq2_normalized-aorta.xlsx	6	3	Aorta	RNA	RNA	0.090524	0.369178	0.318291	0.863227	0.201945	0.292444
Elovl5	1812.47	x6m4	DESeq2_normalized-aorta.xlsx	6	4	Aorta	RNA	RNA	0.090524	0.369178	0.318291	0.863227	0.201945	0.292444
Elovl5	1725.93	x15m1	DESeq2_normalized-aorta.xlsx	15	1	Aorta	RNA	RNA	0.090524	0.369178	0.318291	0.863227	0.201945	0.292444
Elovl5	1702.98	x15m2	DESeq2_normalized-aorta.xlsx	15	2	Aorta	RNA	RNA	0.090524	0.369178	0.318291	0.863227	0.201945	0.292444
Elovl5	2071.71	x15m3	DESeq2_normalized-aorta.xlsx	15	3	Aorta	RNA	RNA	0.090524	0.369178	0.318291	0.863227	0.201945	0.292444
Elovl5	2214.88	x15m4	DESeq2_normalized-aorta.xlsx	15	4	Aorta	RNA	RNA	0.090524	0.369178	0.318291	0.863227	0.201945	0.292444
Elovl5	2683.61	x24m1	DESeq2_normalized-aorta.xlsx	24	1	Aorta	RNA	RNA	0.090524	0.369178	0.318291	0.863227	0.201945	0.292444
Elovl5	2277.87	x24m2	DESeq2_normalized-aorta.xlsx	24	2	Aorta	RNA	RNA	0.090524	0.369178	0.318291	0.863227	0.201945	0.292444
Elovl5	1892.75	x24m3	DESeq2_normalized-aorta.xlsx	24	3	Aorta	RNA	RNA	0.090524	0.369178	0.318291	0.863227	0.201945	0.292444
Elovl5	2503.53	x24m4	DESeq2_normalized-aorta.xlsx	24	4	Aorta	RNA	RNA	0.090524	0.369178	0.318291	0.863227	0.201945	0.292444
Elovl5	2617.75	x30m1	DESeq2_normalized-aorta.xlsx	30	1	Aorta	RNA	RNA	0.090524	0.369178	0.318291	0.863227	0.201945	0.292444
Elovl5	2750.78	x30m2	DESeq2_normalized-aorta.xlsx	30	2	Aorta	RNA	RNA	0.090524	0.369178	0.318291	0.863227	0.201945	0.292444
Elovl5	2062.17	x30m3	DESeq2_normalized-aorta.xlsx	30	3	Aorta	RNA	RNA	0.090524	0.369178	0.318291	0.863227	0.201945	0.292444
Elovl5	1599.2	x30m4	DESeq2_normalized-aorta.xlsx	30	4	Aorta	RNA	RNA	0.090524	0.369178	0.318291	0.863227	0.201945	0.292444
Elovl6	4042.98	x6m1	DESeq2_normalized-aorta.xlsx	6	1	Aorta	RNA	RNA	1.36364	0.486045	1.44	0.0130095	0.438628	0.00220714
Elovl6	2102.99	x6m2	DESeq2_normalized-aorta.xlsx	6	2	Aorta	RNA	RNA	1.36364	0.486045	1.44	0.0130095	0.438628	0.00220714
Elovl6	3962.59	x6m3	DESeq2_normalized-aorta.xlsx	6	3	Aorta	RNA	RNA	1.36364	0.486045	1.44	0.0130095	0.438628	0.00220714
Elovl6	6723.21	x6m4	DESeq2_normalized-aorta.xlsx	6	4	Aorta	RNA	RNA	1.36364	0.486045	1.44	0.0130095	0.438628	0.00220714
Elovl6	10761.1	x15m1	DESeq2_normalized-aorta.xlsx	15	1	Aorta	RNA	RNA	1.36364	0.486045	1.44	0.0130095	0.438628	0.00220714
Elovl6	3875.41	x15m2	DESeq2_normalized-aorta.xlsx	15	2	Aorta	RNA	RNA	1.36364	0.486045	1.44	0.0130095	0.438628	0.00220714
Elovl6	16152.8	x15m3	DESeq2_normalized-aorta.xlsx	15	3	Aorta	RNA	RNA	1.36364	0.486045	1.44	0.0130095	0.438628	0.00220714
Elovl6	12525.1	x15m4	DESeq2_normalized-aorta.xlsx	15	4	Aorta	RNA	RNA	1.36364	0.486045	1.44	0.0130095	0.438628	0.00220714
Elovl6	5706.57	x24m1	DESeq2_normalized-aorta.xlsx	24	1	Aorta	RNA	RNA	1.36364	0.486045	1.44	0.0130095	0.438628	0.00220714
Elovl6	6041.77	x24m2	DESeq2_normalized-aorta.xlsx	24	2	Aorta	RNA	RNA	1.36364	0.486045	1.44	0.0130095	0.438628	0.00220714
Elovl6	5780.04	x24m3	DESeq2_normalized-aorta.xlsx	24	3	Aorta	RNA	RNA	1.36364	0.486045	1.44	0.0130095	0.438628	0.00220714
Elovl6	6045.48	x24m4	DESeq2_normalized-aorta.xlsx	24	4	Aorta	RNA	RNA	1.36364	0.486045	1.44	0.0130095	0.438628	0.00220714
Elovl6	13864.5	x30m1	DESeq2_normalized-aorta.xlsx	30	1	Aorta	RNA	RNA	1.36364	0.486045	1.44	0.0130095	0.438628	0.00220714
Elovl6	10435.1	x30m2	DESeq2_normalized-aorta.xlsx	30	2	Aorta	RNA	RNA	1.36364	0.486045	1.44	0.0130095	0.438628	0.00220714
Elovl6	13111.5	x30m3	DESeq2_normalized-aorta.xlsx	30	3	Aorta	RNA	RNA	1.36364	0.486045	1.44	0.0130095	0.438628	0.00220714
Elovl6	8254.15	x30m4	DESeq2_normalized-aorta.xlsx	30	4	Aorta	RNA	RNA	1.36364	0.486045	1.44	0.0130095	0.438628	0.00220714
Elovl7	17.2437	x6m1	DESeq2_normalized-aorta.xlsx	6	1	Aorta	RNA	RNA	-0.362159	-0.578269	-1.14397		0.532279	0.152772
Elovl7	8.34991	x6m2	DESeq2_normalized-aorta.xlsx	6	2	Aorta	RNA	RNA	-0.362159	-0.578269	-1.14397		0.532279	0.152772
Elovl7	27.3957	x6m3	DESeq2_normalized-aorta.xlsx	6	3	Aorta	RNA	RNA	-0.362159	-0.578269	-1.14397		0.532279	0.152772
Elovl7	11.5607	x6m4	DESeq2_normalized-aorta.xlsx	6	4	Aorta	RNA	RNA	-0.362159	-0.578269	-1.14397		0.532279	0.152772
Elovl7	19.3111	x15m1	DESeq2_normalized-aorta.xlsx	15	1	Aorta	RNA	RNA	-0.362159	-0.578269	-1.14397		0.532279	0.152772
Elovl7	11.7548	x15m2	DESeq2_normalized-aorta.xlsx	15	2	Aorta	RNA	RNA	-0.362159	-0.578269	-1.14397		0.532279	0.152772
Elovl7	4.65031	x15m3	DESeq2_normalized-aorta.xlsx	15	3	Aorta	RNA	RNA	-0.362159	-0.578269	-1.14397		0.532279	0.152772
Elovl7	15.151	x15m4	DESeq2_normalized-aorta.xlsx	15	4	Aorta	RNA	RNA	-0.362159	-0.578269	-1.14397		0.532279	0.152772
Elovl7	9.47936	x24m1	DESeq2_normalized-aorta.xlsx	24	1	Aorta	RNA	RNA	-0.362159	-0.578269	-1.14397		0.532279	0.152772
Elovl7	10.6145	x24m2	DESeq2_normalized-aorta.xlsx	24	2	Aorta	RNA	RNA	-0.362159	-0.578269	-1.14397		0.532279	0.152772
Elovl7	10.2929	x24m3	DESeq2_normalized-aorta.xlsx	24	3	Aorta	RNA	RNA	-0.362159	-0.578269	-1.14397		0.532279	0.152772
Elovl7	13.3659	x24m4	DESeq2_normalized-aorta.xlsx	24	4	Aorta	RNA	RNA	-0.362159	-0.578269	-1.14397		0.532279	0.152772
Elovl7	5.42795	x30m1	DESeq2_normalized-aorta.xlsx	30	1	Aorta	RNA	RNA	-0.362159	-0.578269	-1.14397		0.532279	0.152772
Elovl7	9.57349	x30m2	DESeq2_normalized-aorta.xlsx	30	2	Aorta	RNA	RNA	-0.362159	-0.578269	-1.14397		0.532279	0.152772
Elovl7	11.4501	x30m3	DESeq2_normalized-aorta.xlsx	30	3	Aorta	RNA	RNA	-0.362159	-0.578269	-1.14397		0.532279	0.152772
Elovl7	3.67069	x30m4	DESeq2_normalized-aorta.xlsx	30	4	Aorta	RNA	RNA	-0.362159	-0.578269	-1.14397		0.532279	0.152772
Elp1	289.163	x6m1	DESeq2_normalized-aorta.xlsx	6	1	Aorta	RNA	RNA	-0.00652409	0.297512	-0.110394	0.982595	0.0206503	0.528414
Elp1	300.597	x6m2	DESeq2_normalized-aorta.xlsx	6	2	Aorta	RNA	RNA	-0.00652409	0.297512	-0.110394	0.982595	0.0206503	0.528414
Elp1	340.489	x6m3	DESeq2_normalized-aorta.xlsx	6	3	Aorta	RNA	RNA	-0.00652409	0.297512	-0.110394	0.982595	0.0206503	0.528414
Elp1	304.433	x6m4	DESeq2_normalized-aorta.xlsx	6	4	Aorta	RNA	RNA	-0.00652409	0.297512	-0.110394	0.982595	0.0206503	0.528414
Elp1	293.288	x15m1	DESeq2_normalized-aorta.xlsx	15	1	Aorta	RNA	RNA	-0.00652409	0.297512	-0.110394	0.982595	0.0206503	0.528414
Elp1	316.645	x15m2	DESeq2_normalized-aorta.xlsx	15	2	Aorta	RNA	RNA	-0.00652409	0.297512	-0.110394	0.982595	0.0206503	0.528414
Elp1	318.546	x15m3	DESeq2_normalized-aorta.xlsx	15	3	Aorta	RNA	RNA	-0.00652409	0.297512	-0.110394	0.982595	0.0206503	0.528414
Elp1	303.02	x15m4	DESeq2_normalized-aorta.xlsx	15	4	Aorta	RNA	RNA	-0.00652409	0.297512	-0.110394	0.982595	0.0206503	0.528414
Elp1	359.268	x24m1	DESeq2_normalized-aorta.xlsx	24	1	Aorta	RNA	RNA	-0.00652409	0.297512	-0.110394	0.982595	0.0206503	0.528414
Elp1	401.228	x24m2	DESeq2_normalized-aorta.xlsx	24	2	Aorta	RNA	RNA	-0.00652409	0.297512	-0.110394	0.982595	0.0206503	0.528414
Elp1	384.269	x24m3	DESeq2_normalized-aorta.xlsx	24	3	Aorta	RNA	RNA	-0.00652409	0.297512	-0.110394	0.982595	0.0206503	0.528414
Elp1	378.357	x24m4	DESeq2_normalized-aorta.xlsx	24	4	Aorta	RNA	RNA	-0.00652409	0.297512	-0.110394	0.982595	0.0206503	0.528414
Elp1	277.812	x30m1	DESeq2_normalized-aorta.xlsx	30	1	Aorta	RNA	RNA	-0.00652409	0.297512	-0.110394	0.982595	0.0206503	0.528414
Elp1	328.69	x30m2	DESeq2_normalized-aorta.xlsx	30	2	Aorta	RNA	RNA	-0.00652409	0.297512	-0.110394	0.982595	0.0206503	0.528414
Elp1	265.643	x30m3	DESeq2_normalized-aorta.xlsx	30	3	Aorta	RNA	RNA	-0.00652409	0.297512	-0.110394	0.982595	0.0206503	0.528414
Elp1	276.525	x30m4	DESeq2_normalized-aorta.xlsx	30	4	Aorta	RNA	RNA	-0.00652409	0.297512	-0.110394	0.982595	0.0206503	0.528414
Elp2	656.586	x6m1	DESeq2_normalized-aorta.xlsx	6	1	Aorta	RNA	RNA	-0.0510663	0.00213777	-0.0565194	0.849171	0.99251	0.785205
Elp2	614.315	x6m2	DESeq2_normalized-aorta.xlsx	6	2	Aorta	RNA	RNA	-0.0510663	0.00213777	-0.0565194	0.849171	0.99251	0.785205
Elp2	666.303	x6m3	DESeq2_normalized-aorta.xlsx	6	3	Aorta	RNA	RNA	-0.0510663	0.00213777	-0.0565194	0.849171	0.99251	0.785205
Elp2	569.045	x6m4	DESeq2_normalized-aorta.xlsx	6	4	Aorta	RNA	RNA	-0.0510663	0.00213777	-0.0565194	0.849171	0.99251	0.785205
Elp2	637.267	x15m1	DESeq2_normalized-aorta.xlsx	15	1	Aorta	RNA	RNA	-0.0510663	0.00213777	-0.0565194	0.849171	0.99251	0.785205
Elp2	607.576	x15m2	DESeq2_normalized-aorta.xlsx	15	2	Aorta	RNA	RNA	-0.0510663	0.00213777	-0.0565194	0.849171	0.99251	0.785205
Elp2	559.2	x15m3	DESeq2_normalized-aorta.xlsx	15	3	Aorta	RNA	RNA	-0.0510663	0.00213777	-0.0565194	0.849171	0.99251	0.785205
Elp2	616.455	x15m4	DESeq2_normalized-aorta.xlsx	15	4	Aorta	RNA	RNA	-0.0510663	0.00213777	-0.0565194	0.849171	0.99251	0.785205
Elp2	699.577	x24m1	DESeq2_normalized-aorta.xlsx	24	1	Aorta	RNA	RNA	-0.0510663	0.00213777	-0.0565194	0.849171	0.99251	0.785205
Elp2	590.166	x24m2	DESeq2_normalized-aorta.xlsx	24	2	Aorta	RNA	RNA	-0.0510663	0.00213777	-0.0565194	0.849171	0.99251	0.785205
Elp2	545.524	x24m3	DESeq2_normalized-aorta.xlsx	24	3	Aorta	RNA	RNA	-0.0510663	0.00213777	-0.0565194	0.849171	0.99251	0.785205
Elp2	673.434	x24m4	DESeq2_normalized-aorta.xlsx	24	4	Aorta	RNA	RNA	-0.0510663	0.00213777	-0.0565194	0.849171	0.99251	0.785205
Elp2	632.109	x30m1	DESeq2_normalized-aorta.xlsx	30	1	Aorta	RNA	RNA	-0.0510663	0.00213777	-0.0565194	0.849171	0.99251	0.785205
Elp2	633.978	x30m2	DESeq2_normalized-aorta.xlsx	30	2	Aorta	RNA	RNA	-0.0510663	0.00213777	-0.0565194	0.849171	0.99251	0.785205
Elp2	591.972	x30m3	DESeq2_normalized-aorta.xlsx	30	3	Aorta	RNA	RNA	-0.0510663	0.00213777	-0.0565194	0.849171	0.99251	0.785205
Elp2	548.156	x30m4	DESeq2_normalized-aorta.xlsx	30	4	Aorta	RNA	RNA	-0.0510663	0.00213777	-0.0565194	0.849171	0.99251	0.785205
Elp3	574.347	x6m1	DESeq2_normalized-aorta.xlsx	6	1	Aorta	RNA	RNA	-0.18177	-0.0351597	-0.116584	0.287151	0.864246	0.4747
Elp3	563.023	x6m2	DESeq2_normalized-aorta.xlsx	6	2	Aorta	RNA	RNA	-0.18177	-0.0351597	-0.116584	0.287151	0.864246	0.4747
Elp3	610.533	x6m3	DESeq2_normalized-aorta.xlsx	6	3	Aorta	RNA	RNA	-0.18177	-0.0351597	-0.116584	0.287151	0.864246	0.4747
Elp3	507.388	x6m4	DESeq2_normalized-aorta.xlsx	6	4	Aorta	RNA	RNA	-0.18177	-0.0351597	-0.116584	0.287151	0.864246	0.4747
Elp3	508.124	x15m1	DESeq2_normalized-aorta.xlsx	15	1	Aorta	RNA	RNA	-0.18177	-0.0351597	-0.116584	0.287151	0.864246	0.4747
Elp3	501.048	x15m2	DESeq2_normalized-aorta.xlsx	15	2	Aorta	RNA	RNA	-0.18177	-0.0351597	-0.116584	0.287151	0.864246	0.4747
Elp3	454.568	x15m3	DESeq2_normalized-aorta.xlsx	15	3	Aorta	RNA	RNA	-0.18177	-0.0351597	-0.116584	0.287151	0.864246	0.4747
Elp3	525.549	x15m4	DESeq2_normalized-aorta.xlsx	15	4	Aorta	RNA	RNA	-0.18177	-0.0351597	-0.116584	0.287151	0.864246	0.4747
Elp3	604.783	x24m1	DESeq2_normalized-aorta.xlsx	24	1	Aorta	RNA	RNA	-0.18177	-0.0351597	-0.116584	0.287151	0.864246	0.4747
Elp3	527.54	x24m2	DESeq2_normalized-aorta.xlsx	24	2	Aorta	RNA	RNA	-0.18177	-0.0351597	-0.116584	0.287151	0.864246	0.4747
Elp3	511.214	x24m3	DESeq2_normalized-aorta.xlsx	24	3	Aorta	RNA	RNA	-0.18177	-0.0351597	-0.116584	0.287151	0.864246	0.4747
Elp3	558.282	x24m4	DESeq2_normalized-aorta.xlsx	24	4	Aorta	RNA	RNA	-0.18177	-0.0351597	-0.116584	0.287151	0.864246	0.4747
Elp3	473.218	x30m1	DESeq2_normalized-aorta.xlsx	30	1	Aorta	RNA	RNA	-0.18177	-0.0351597	-0.116584	0.287151	0.864246	0.4747
Elp3	559.517	x30m2	DESeq2_normalized-aorta.xlsx	30	2	Aorta	RNA	RNA	-0.18177	-0.0351597	-0.116584	0.287151	0.864246	0.4747
Elp3	506.096	x30m3	DESeq2_normalized-aorta.xlsx	30	3	Aorta	RNA	RNA	-0.18177	-0.0351597	-0.116584	0.287151	0.864246	0.4747
Elp3	553.05	x30m4	DESeq2_normalized-aorta.xlsx	30	4	Aorta	RNA	RNA	-0.18177	-0.0351597	-0.116584	0.287151	0.864246	0.4747
Elp4	179.069	x6m1	DESeq2_normalized-aorta.xlsx	6	1	Aorta	RNA	RNA	0.0504694	-0.324839	-0.086389	0.909319	0.16055	0.788814
Elp4	143.141	x6m2	DESeq2_normalized-aorta.xlsx	6	2	Aorta	RNA	RNA	0.0504694	-0.324839	-0.086389	0.909319	0.16055	0.788814
Elp4	157.525	x6m3	DESeq2_normalized-aorta.xlsx	6	3	Aorta	RNA	RNA	0.0504694	-0.324839	-0.086389	0.909319	0.16055	0.788814
Elp4	142.582	x6m4	DESeq2_normalized-aorta.xlsx	6	4	Aorta	RNA	RNA	0.0504694	-0.324839	-0.086389	0.909319	0.16055	0.788814
Elp4	137.592	x15m1	DESeq2_normalized-aorta.xlsx	15	1	Aorta	RNA	RNA	0.0504694	-0.324839	-0.086389	0.909319	0.16055	0.788814
Elp4	184.403	x15m2	DESeq2_normalized-aorta.xlsx	15	2	Aorta	RNA	RNA	0.0504694	-0.324839	-0.086389	0.909319	0.16055	0.788814
Elp4	151.135	x15m3	DESeq2_normalized-aorta.xlsx	15	3	Aorta	RNA	RNA	0.0504694	-0.324839	-0.086389	0.909319	0.16055	0.788814
Elp4	166.661	x15m4	DESeq2_normalized-aorta.xlsx	15	4	Aorta	RNA	RNA	0.0504694	-0.324839	-0.086389	0.909319	0.16055	0.788814
Elp4	129.867	x24m1	DESeq2_normalized-aorta.xlsx	24	1	Aorta	RNA	RNA	0.0504694	-0.324839	-0.086389	0.909319	0.16055	0.788814
Elp4	107.206	x24m2	DESeq2_normalized-aorta.xlsx	24	2	Aorta	RNA	RNA	0.0504694	-0.324839	-0.086389	0.909319	0.16055	0.788814
Elp4	137.239	x24m3	DESeq2_normalized-aorta.xlsx	24	3	Aorta	RNA	RNA	0.0504694	-0.324839	-0.086389	0.909319	0.16055	0.788814
Elp4	122.349	x24m4	DESeq2_normalized-aorta.xlsx	24	4	Aorta	RNA	RNA	0.0504694	-0.324839	-0.086389	0.909319	0.16055	0.788814
Elp4	169.253	x30m1	DESeq2_normalized-aorta.xlsx	30	1	Aorta	RNA	RNA	0.0504694	-0.324839	-0.086389	0.909319	0.16055	0.788814
Elp4	134.029	x30m2	DESeq2_normalized-aorta.xlsx	30	2	Aorta	RNA	RNA	0.0504694	-0.324839	-0.086389	0.909319	0.16055	0.788814
Elp4	147.707	x30m3	DESeq2_normalized-aorta.xlsx	30	3	Aorta	RNA	RNA	0.0504694	-0.324839	-0.086389	0.909319	0.16055	0.788814
Elp4	128.474	x30m4	DESeq2_normalized-aorta.xlsx	30	4	Aorta	RNA	RNA	0.0504694	-0.324839	-0.086389	0.909319	0.16055	0.788814
Elp5	578.326	x6m1	DESeq2_normalized-aorta.xlsx	6	1	Aorta	RNA	RNA	0.0832321	0.00838515	-0.0198933	0.668721	0.966408	0.919486
Elp5	580.915	x6m2	DESeq2_normalized-aorta.xlsx	6	2	Aorta	RNA	RNA	0.0832321	0.00838515	-0.0198933	0.668721	0.966408	0.919486
Elp5	591.943	x6m3	DESeq2_normalized-aorta.xlsx	6	3	Aorta	RNA	RNA	0.0832321	0.00838515	-0.0198933	0.668721	0.966408	0.919486
Elp5	634.556	x6m4	DESeq2_normalized-aorta.xlsx	6	4	Aorta	RNA	RNA	0.0832321	0.00838515	-0.0198933	0.668721	0.966408	0.919486
Elp5	567.264	x15m1	DESeq2_normalized-aorta.xlsx	15	1	Aorta	RNA	RNA	0.0832321	0.00838515	-0.0198933	0.668721	0.966408	0.919486
Elp5	635.493	x15m2	DESeq2_normalized-aorta.xlsx	15	2	Aorta	RNA	RNA	0.0832321	0.00838515	-0.0198933	0.668721	0.966408	0.919486
Elp5	666.157	x15m3	DESeq2_normalized-aorta.xlsx	15	3	Aorta	RNA	RNA	0.0832321	0.00838515	-0.0198933	0.668721	0.966408	0.919486
Elp5	655.28	x15m4	DESeq2_normalized-aorta.xlsx	15	4	Aorta	RNA	RNA	0.0832321	0.00838515	-0.0198933	0.668721	0.966408	0.919486
Elp5	663.555	x24m1	DESeq2_normalized-aorta.xlsx	24	1	Aorta	RNA	RNA	0.0832321	0.00838515	-0.0198933	0.668721	0.966408	0.919486
Elp5	564.691	x24m2	DESeq2_normalized-aorta.xlsx	24	2	Aorta	RNA	RNA	0.0832321	0.00838515	-0.0198933	0.668721	0.966408	0.919486
Elp5	556.961	x24m3	DESeq2_normalized-aorta.xlsx	24	3	Aorta	RNA	RNA	0.0832321	0.00838515	-0.0198933	0.668721	0.966408	0.919486
Elp5	610.717	x24m4	DESeq2_normalized-aorta.xlsx	24	4	Aorta	RNA	RNA	0.0832321	0.00838515	-0.0198933	0.668721	0.966408	0.919486
Elp5	572.895	x30m1	DESeq2_normalized-aorta.xlsx	30	1	Aorta	RNA	RNA	0.0832321	0.00838515	-0.0198933	0.668721	0.966408	0.919486
Elp5	587.174	x30m2	DESeq2_normalized-aorta.xlsx	30	2	Aorta	RNA	RNA	0.0832321	0.00838515	-0.0198933	0.668721	0.966408	0.919486
Elp5	571.361	x30m3	DESeq2_normalized-aorta.xlsx	30	3	Aorta	RNA	RNA	0.0832321	0.00838515	-0.0198933	0.668721	0.966408	0.919486
Elp5	625.24	x30m4	DESeq2_normalized-aorta.xlsx	30	4	Aorta	RNA	RNA	0.0832321	0.00838515	-0.0198933	0.668721	0.966408	0.919486
Elp6	84.8919	x6m1	DESeq2_normalized-aorta.xlsx	6	1	Aorta	RNA	RNA	-0.0703821	-0.243392	0.0460804	0.917737	0.556774	0.932254
Elp6	97.8133	x6m2	DESeq2_normalized-aorta.xlsx	6	2	Aorta	RNA	RNA	-0.0703821	-0.243392	0.0460804	0.917737	0.556774	0.932254
Elp6	50.8777	x6m3	DESeq2_normalized-aorta.xlsx	6	3	Aorta	RNA	RNA	-0.0703821	-0.243392	0.0460804	0.917737	0.556774	0.932254
Elp6	68.0798	x6m4	DESeq2_normalized-aorta.xlsx	6	4	Aorta	RNA	RNA	-0.0703821	-0.243392	0.0460804	0.917737	0.556774	0.932254
Elp6	66.382	x15m1	DESeq2_normalized-aorta.xlsx	15	1	Aorta	RNA	RNA	-0.0703821	-0.243392	0.0460804	0.917737	0.556774	0.932254
Elp6	81.5489	x15m2	DESeq2_normalized-aorta.xlsx	15	2	Aorta	RNA	RNA	-0.0703821	-0.243392	0.0460804	0.917737	0.556774	0.932254
Elp6	73.2424	x15m3	DESeq2_normalized-aorta.xlsx	15	3	Aorta	RNA	RNA	-0.0703821	-0.243392	0.0460804	0.917737	0.556774	0.932254
Elp6	63.4447	x15m4	DESeq2_normalized-aorta.xlsx	15	4	Aorta	RNA	RNA	-0.0703821	-0.243392	0.0460804	0.917737	0.556774	0.932254
Elp6	70.1472	x24m1	DESeq2_normalized-aorta.xlsx	24	1	Aorta	RNA	RNA	-0.0703821	-0.243392	0.0460804	0.917737	0.556774	0.932254
Elp6	53.0724	x24m2	DESeq2_normalized-aorta.xlsx	24	2	Aorta	RNA	RNA	-0.0703821	-0.243392	0.0460804	0.917737	0.556774	0.932254
Elp6	64.0448	x24m3	DESeq2_normalized-aorta.xlsx	24	3	Aorta	RNA	RNA	-0.0703821	-0.243392	0.0460804	0.917737	0.556774	0.932254
Elp6	65.8012	x24m4	DESeq2_normalized-aorta.xlsx	24	4	Aorta	RNA	RNA	-0.0703821	-0.243392	0.0460804	0.917737	0.556774	0.932254
Elp6	76.4847	x30m1	DESeq2_normalized-aorta.xlsx	30	1	Aorta	RNA	RNA	-0.0703821	-0.243392	0.0460804	0.917737	0.556774	0.932254
Elp6	99.9898	x30m2	DESeq2_normalized-aorta.xlsx	30	2	Aorta	RNA	RNA	-0.0703821	-0.243392	0.0460804	0.917737	0.556774	0.932254
Elp6	64.1207	x30m3	DESeq2_normalized-aorta.xlsx	30	3	Aorta	RNA	RNA	-0.0703821	-0.243392	0.0460804	0.917737	0.556774	0.932254
Elp6	68.5195	x30m4	DESeq2_normalized-aorta.xlsx	30	4	Aorta	RNA	RNA	-0.0703821	-0.243392	0.0460804	0.917737	0.556774	0.932254
Emb	338.241	x6m1	DESeq2_normalized-aorta.xlsx	6	1	Aorta	RNA	RNA	-0.625605	-0.883036	-0.848726	0.0384192	0.000222844	0.000417775
Emb	411.531	x6m2	DESeq2_normalized-aorta.xlsx	6	2	Aorta	RNA	RNA	-0.625605	-0.883036	-0.848726	0.0384192	0.000222844	0.000417775
Emb	557.698	x6m3	DESeq2_normalized-aorta.xlsx	6	3	Aorta	RNA	RNA	-0.625605	-0.883036	-0.848726	0.0384192	0.000222844	0.000417775
Emb	445.73	x6m4	DESeq2_normalized-aorta.xlsx	6	4	Aorta	RNA	RNA	-0.625605	-0.883036	-0.848726	0.0384192	0.000222844	0.000417775
Emb	313.806	x15m1	DESeq2_normalized-aorta.xlsx	15	1	Aorta	RNA	RNA	-0.625605	-0.883036	-0.848726	0.0384192	0.000222844	0.000417775
Emb	277.707	x15m2	DESeq2_normalized-aorta.xlsx	15	2	Aorta	RNA	RNA	-0.625605	-0.883036	-0.848726	0.0384192	0.000222844	0.000417775
Emb	246.466	x15m3	DESeq2_normalized-aorta.xlsx	15	3	Aorta	RNA	RNA	-0.625605	-0.883036	-0.848726	0.0384192	0.000222844	0.000417775
Emb	300.179	x15m4	DESeq2_normalized-aorta.xlsx	15	4	Aorta	RNA	RNA	-0.625605	-0.883036	-0.848726	0.0384192	0.000222844	0.000417775
Emb	201.91	x24m1	DESeq2_normalized-aorta.xlsx	24	1	Aorta	RNA	RNA	-0.625605	-0.883036	-0.848726	0.0384192	0.000222844	0.000417775
Emb	280.223	x24m2	DESeq2_normalized-aorta.xlsx	24	2	Aorta	RNA	RNA	-0.625605	-0.883036	-0.848726	0.0384192	0.000222844	0.000417775
Emb	228.731	x24m3	DESeq2_normalized-aorta.xlsx	24	3	Aorta	RNA	RNA	-0.625605	-0.883036	-0.848726	0.0384192	0.000222844	0.000417775
Emb	241.614	x24m4	DESeq2_normalized-aorta.xlsx	24	4	Aorta	RNA	RNA	-0.625605	-0.883036	-0.848726	0.0384192	0.000222844	0.000417775
Emb	243.271	x30m1	DESeq2_normalized-aorta.xlsx	30	1	Aorta	RNA	RNA	-0.625605	-0.883036	-0.848726	0.0384192	0.000222844	0.000417775
Emb	326.562	x30m2	DESeq2_normalized-aorta.xlsx	30	2	Aorta	RNA	RNA	-0.625605	-0.883036	-0.848726	0.0384192	0.000222844	0.000417775
Emb	170.607	x30m3	DESeq2_normalized-aorta.xlsx	30	3	Aorta	RNA	RNA	-0.625605	-0.883036	-0.848726	0.0384192	0.000222844	0.000417775
Emb	233.7	x30m4	DESeq2_normalized-aorta.xlsx	30	4	Aorta	RNA	RNA	-0.625605	-0.883036	-0.848726	0.0384192	0.000222844	0.000417775
Emc1	636.69	x6m1	DESeq2_normalized-aorta.xlsx	6	1	Aorta	RNA	RNA	0.156213	0.103215	-0.026227	0.472945	0.596873	0.917253
Emc1	596.422	x6m2	DESeq2_normalized-aorta.xlsx	6	2	Aorta	RNA	RNA	0.156213	0.103215	-0.026227	0.472945	0.596873	0.917253
Emc1	573.353	x6m3	DESeq2_normalized-aorta.xlsx	6	3	Aorta	RNA	RNA	0.156213	0.103215	-0.026227	0.472945	0.596873	0.917253
Emc1	732.179	x6m4	DESeq2_normalized-aorta.xlsx	6	4	Aorta	RNA	RNA	0.156213	0.103215	-0.026227	0.472945	0.596873	0.917253
Emc1	798.998	x15m1	DESeq2_normalized-aorta.xlsx	15	1	Aorta	RNA	RNA	0.156213	0.103215	-0.026227	0.472945	0.596873	0.917253
Emc1	676.635	x15m2	DESeq2_normalized-aorta.xlsx	15	2	Aorta	RNA	RNA	0.156213	0.103215	-0.026227	0.472945	0.596873	0.917253
Emc1	683.595	x15m3	DESeq2_normalized-aorta.xlsx	15	3	Aorta	RNA	RNA	0.156213	0.103215	-0.026227	0.472945	0.596873	0.917253
Emc1	669.484	x15m4	DESeq2_normalized-aorta.xlsx	15	4	Aorta	RNA	RNA	0.156213	0.103215	-0.026227	0.472945	0.596873	0.917253
Emc1	739.39	x24m1	DESeq2_normalized-aorta.xlsx	24	1	Aorta	RNA	RNA	0.156213	0.103215	-0.026227	0.472945	0.596873	0.917253
Emc1	660.221	x24m2	DESeq2_normalized-aorta.xlsx	24	2	Aorta	RNA	RNA	0.156213	0.103215	-0.026227	0.472945	0.596873	0.917253
Emc1	725.078	x24m3	DESeq2_normalized-aorta.xlsx	24	3	Aorta	RNA	RNA	0.156213	0.103215	-0.026227	0.472945	0.596873	0.917253
Emc1	598.379	x24m4	DESeq2_normalized-aorta.xlsx	24	4	Aorta	RNA	RNA	0.156213	0.103215	-0.026227	0.472945	0.596873	0.917253
Emc1	624.707	x30m1	DESeq2_normalized-aorta.xlsx	30	1	Aorta	RNA	RNA	0.156213	0.103215	-0.026227	0.472945	0.596873	0.917253
Emc1	582.919	x30m2	DESeq2_normalized-aorta.xlsx	30	2	Aorta	RNA	RNA	0.156213	0.103215	-0.026227	0.472945	0.596873	0.917253
Emc1	685.863	x30m3	DESeq2_normalized-aorta.xlsx	30	3	Aorta	RNA	RNA	0.156213	0.103215	-0.026227	0.472945	0.596873	0.917253
Emc1	595.875	x30m4	DESeq2_normalized-aorta.xlsx	30	4	Aorta	RNA	RNA	0.156213	0.103215	-0.026227	0.472945	0.596873	0.917253
Emc10	1635.5	x6m1	DESeq2_normalized-aorta.xlsx	6	1	Aorta	RNA	RNA	-0.0546128	-0.162733	-0.0734227	0.801235	0.200012	0.643857
Emc10	1497.02	x6m2	DESeq2_normalized-aorta.xlsx	6	2	Aorta	RNA	RNA	-0.0546128	-0.162733	-0.0734227	0.801235	0.200012	0.643857
Emc10	1363.91	x6m3	DESeq2_normalized-aorta.xlsx	6	3	Aorta	RNA	RNA	-0.0546128	-0.162733	-0.0734227	0.801235	0.200012	0.643857
Emc10	1596.66	x6m4	DESeq2_normalized-aorta.xlsx	6	4	Aorta	RNA	RNA	-0.0546128	-0.162733	-0.0734227	0.801235	0.200012	0.643857
Emc10	1472.47	x15m1	DESeq2_normalized-aorta.xlsx	15	1	Aorta	RNA	RNA	-0.0546128	-0.162733	-0.0734227	0.801235	0.200012	0.643857
Emc10	1618.49	x15m2	DESeq2_normalized-aorta.xlsx	15	2	Aorta	RNA	RNA	-0.0546128	-0.162733	-0.0734227	0.801235	0.200012	0.643857
Emc10	1467.17	x15m3	DESeq2_normalized-aorta.xlsx	15	3	Aorta	RNA	RNA	-0.0546128	-0.162733	-0.0734227	0.801235	0.200012	0.643857
Emc10	1299.2	x15m4	DESeq2_normalized-aorta.xlsx	15	4	Aorta	RNA	RNA	-0.0546128	-0.162733	-0.0734227	0.801235	0.200012	0.643857
Emc10	1416.22	x24m1	DESeq2_normalized-aorta.xlsx	24	1	Aorta	RNA	RNA	-0.0546128	-0.162733	-0.0734227	0.801235	0.200012	0.643857
Emc10	1393.68	x24m2	DESeq2_normalized-aorta.xlsx	24	2	Aorta	RNA	RNA	-0.0546128	-0.162733	-0.0734227	0.801235	0.200012	0.643857
Emc10	1323.21	x24m3	DESeq2_normalized-aorta.xlsx	24	3	Aorta	RNA	RNA	-0.0546128	-0.162733	-0.0734227	0.801235	0.200012	0.643857
Emc10	1303.69	x24m4	DESeq2_normalized-aorta.xlsx	24	4	Aorta	RNA	RNA	-0.0546128	-0.162733	-0.0734227	0.801235	0.200012	0.643857
Emc10	1412.25	x30m1	DESeq2_normalized-aorta.xlsx	30	1	Aorta	RNA	RNA	-0.0546128	-0.162733	-0.0734227	0.801235	0.200012	0.643857
Emc10	1439.21	x30m2	DESeq2_normalized-aorta.xlsx	30	2	Aorta	RNA	RNA	-0.0546128	-0.162733	-0.0734227	0.801235	0.200012	0.643857
Emc10	1380.89	x30m3	DESeq2_normalized-aorta.xlsx	30	3	Aorta	RNA	RNA	-0.0546128	-0.162733	-0.0734227	0.801235	0.200012	0.643857
Emc10	1556.37	x30m4	DESeq2_normalized-aorta.xlsx	30	4	Aorta	RNA	RNA	-0.0546128	-0.162733	-0.0734227	0.801235	0.200012	0.643857
Emc2	1322.46	x6m1	DESeq2_normalized-aorta.xlsx	6	1	Aorta	RNA	RNA	0.11956	0.0362877	0.104188	0.481433	0.839389	0.464106
Emc2	1246.52	x6m2	DESeq2_normalized-aorta.xlsx	6	2	Aorta	RNA	RNA	0.11956	0.0362877	0.104188	0.481433	0.839389	0.464106
Emc2	1308.14	x6m3	DESeq2_normalized-aorta.xlsx	6	3	Aorta	RNA	RNA	0.11956	0.0362877	0.104188	0.481433	0.839389	0.464106
Emc2	1421.97	x6m4	DESeq2_normalized-aorta.xlsx	6	4	Aorta	RNA	RNA	0.11956	0.0362877	0.104188	0.481433	0.839389	0.464106
Emc2	1401.26	x15m1	DESeq2_normalized-aorta.xlsx	15	1	Aorta	RNA	RNA	0.11956	0.0362877	0.104188	0.481433	0.839389	0.464106
Emc2	1277.6	x15m2	DESeq2_normalized-aorta.xlsx	15	2	Aorta	RNA	RNA	0.11956	0.0362877	0.104188	0.481433	0.839389	0.464106
Emc2	1522.98	x15m3	DESeq2_normalized-aorta.xlsx	15	3	Aorta	RNA	RNA	0.11956	0.0362877	0.104188	0.481433	0.839389	0.464106
Emc2	1558.66	x15m4	DESeq2_normalized-aorta.xlsx	15	4	Aorta	RNA	RNA	0.11956	0.0362877	0.104188	0.481433	0.839389	0.464106
Emc2	1397.26	x24m1	DESeq2_normalized-aorta.xlsx	24	1	Aorta	RNA	RNA	0.11956	0.0362877	0.104188	0.481433	0.839389	0.464106
Emc2	1283.29	x24m2	DESeq2_normalized-aorta.xlsx	24	2	Aorta	RNA	RNA	0.11956	0.0362877	0.104188	0.481433	0.839389	0.464106
Emc2	1364.38	x24m3	DESeq2_normalized-aorta.xlsx	24	3	Aorta	RNA	RNA	0.11956	0.0362877	0.104188	0.481433	0.839389	0.464106
Emc2	1386.97	x24m4	DESeq2_normalized-aorta.xlsx	24	4	Aorta	RNA	RNA	0.11956	0.0362877	0.104188	0.481433	0.839389	0.464106
Emc2	1529.2	x30m1	DESeq2_normalized-aorta.xlsx	30	1	Aorta	RNA	RNA	0.11956	0.0362877	0.104188	0.481433	0.839389	0.464106
Emc2	1422.2	x30m2	DESeq2_normalized-aorta.xlsx	30	2	Aorta	RNA	RNA	0.11956	0.0362877	0.104188	0.481433	0.839389	0.464106
Emc2	1454.17	x30m3	DESeq2_normalized-aorta.xlsx	30	3	Aorta	RNA	RNA	0.11956	0.0362877	0.104188	0.481433	0.839389	0.464106
Emc2	1278.62	x30m4	DESeq2_normalized-aorta.xlsx	30	4	Aorta	RNA	RNA	0.11956	0.0362877	0.104188	0.481433	0.839389	0.464106
Emc3	1272.05	x6m1	DESeq2_normalized-aorta.xlsx	6	1	Aorta	RNA	RNA	0.0781182	0.108804	0.017336	0.60527	0.317045	0.913863
Emc3	1263.22	x6m2	DESeq2_normalized-aorta.xlsx	6	2	Aorta	RNA	RNA	0.0781182	0.108804	0.017336	0.60527	0.317045	0.913863
Emc3	1351.2	x6m3	DESeq2_normalized-aorta.xlsx	6	3	Aorta	RNA	RNA	0.0781182	0.108804	0.017336	0.60527	0.317045	0.913863
Emc3	1461.79	x6m4	DESeq2_normalized-aorta.xlsx	6	4	Aorta	RNA	RNA	0.0781182	0.108804	0.017336	0.60527	0.317045	0.913863
Emc3	1351.78	x15m1	DESeq2_normalized-aorta.xlsx	15	1	Aorta	RNA	RNA	0.0781182	0.108804	0.017336	0.60527	0.317045	0.913863
Emc3	1326.82	x15m2	DESeq2_normalized-aorta.xlsx	15	2	Aorta	RNA	RNA	0.0781182	0.108804	0.017336	0.60527	0.317045	0.913863
Emc3	1468.33	x15m3	DESeq2_normalized-aorta.xlsx	15	3	Aorta	RNA	RNA	0.0781182	0.108804	0.017336	0.60527	0.317045	0.913863
Emc3	1501.84	x15m4	DESeq2_normalized-aorta.xlsx	15	4	Aorta	RNA	RNA	0.0781182	0.108804	0.017336	0.60527	0.317045	0.913863
Emc3	1458.87	x24m1	DESeq2_normalized-aorta.xlsx	24	1	Aorta	RNA	RNA	0.0781182	0.108804	0.017336	0.60527	0.317045	0.913863
Emc3	1378.82	x24m2	DESeq2_normalized-aorta.xlsx	24	2	Aorta	RNA	RNA	0.0781182	0.108804	0.017336	0.60527	0.317045	0.913863
Emc3	1507.34	x24m3	DESeq2_normalized-aorta.xlsx	24	3	Aorta	RNA	RNA	0.0781182	0.108804	0.017336	0.60527	0.317045	0.913863
Emc3	1422.95	x24m4	DESeq2_normalized-aorta.xlsx	24	4	Aorta	RNA	RNA	0.0781182	0.108804	0.017336	0.60527	0.317045	0.913863
Emc3	1337.25	x30m1	DESeq2_normalized-aorta.xlsx	30	1	Aorta	RNA	RNA	0.0781182	0.108804	0.017336	0.60527	0.317045	0.913863
Emc3	1413.69	x30m2	DESeq2_normalized-aorta.xlsx	30	2	Aorta	RNA	RNA	0.0781182	0.108804	0.017336	0.60527	0.317045	0.913863
Emc3	1352.26	x30m3	DESeq2_normalized-aorta.xlsx	30	3	Aorta	RNA	RNA	0.0781182	0.108804	0.017336	0.60527	0.317045	0.913863
Emc3	1310.43	x30m4	DESeq2_normalized-aorta.xlsx	30	4	Aorta	RNA	RNA	0.0781182	0.108804	0.017336	0.60527	0.317045	0.913863
Emc4	525.269	x6m1	DESeq2_normalized-aorta.xlsx	6	1	Aorta	RNA	RNA	0.0691775	0.038514	0.0661435	0.783626	0.856106	0.737525
Emc4	466.402	x6m2	DESeq2_normalized-aorta.xlsx	6	2	Aorta	RNA	RNA	0.0691775	0.038514	0.0661435	0.783626	0.856106	0.737525
Emc4	544.979	x6m3	DESeq2_normalized-aorta.xlsx	6	3	Aorta	RNA	RNA	0.0691775	0.038514	0.0661435	0.783626	0.856106	0.737525
Emc4	624.279	x6m4	DESeq2_normalized-aorta.xlsx	6	4	Aorta	RNA	RNA	0.0691775	0.038514	0.0661435	0.783626	0.856106	0.737525
Emc4	541.918	x15m1	DESeq2_normalized-aorta.xlsx	15	1	Aorta	RNA	RNA	0.0691775	0.038514	0.0661435	0.783626	0.856106	0.737525
Emc4	551.006	x15m2	DESeq2_normalized-aorta.xlsx	15	2	Aorta	RNA	RNA	0.0691775	0.038514	0.0661435	0.783626	0.856106	0.737525
Emc4	602.215	x15m3	DESeq2_normalized-aorta.xlsx	15	3	Aorta	RNA	RNA	0.0691775	0.038514	0.0661435	0.783626	0.856106	0.737525
Emc4	571.949	x15m4	DESeq2_normalized-aorta.xlsx	15	4	Aorta	RNA	RNA	0.0691775	0.038514	0.0661435	0.783626	0.856106	0.737525
Emc4	567.813	x24m1	DESeq2_normalized-aorta.xlsx	24	1	Aorta	RNA	RNA	0.0691775	0.038514	0.0661435	0.783626	0.856106	0.737525
Emc4	521.171	x24m2	DESeq2_normalized-aorta.xlsx	24	2	Aorta	RNA	RNA	0.0691775	0.038514	0.0661435	0.783626	0.856106	0.737525
Emc4	561.535	x24m3	DESeq2_normalized-aorta.xlsx	24	3	Aorta	RNA	RNA	0.0691775	0.038514	0.0661435	0.783626	0.856106	0.737525
Emc4	567.535	x24m4	DESeq2_normalized-aorta.xlsx	24	4	Aorta	RNA	RNA	0.0691775	0.038514	0.0661435	0.783626	0.856106	0.737525
Emc4	599.048	x30m1	DESeq2_normalized-aorta.xlsx	30	1	Aorta	RNA	RNA	0.0691775	0.038514	0.0661435	0.783626	0.856106	0.737525
Emc4	518.032	x30m2	DESeq2_normalized-aorta.xlsx	30	2	Aorta	RNA	RNA	0.0691775	0.038514	0.0661435	0.783626	0.856106	0.737525
Emc4	609.147	x30m3	DESeq2_normalized-aorta.xlsx	30	3	Aorta	RNA	RNA	0.0691775	0.038514	0.0661435	0.783626	0.856106	0.737525
Emc4	529.802	x30m4	DESeq2_normalized-aorta.xlsx	30	4	Aorta	RNA	RNA	0.0691775	0.038514	0.0661435	0.783626	0.856106	0.737525
Emc6	1368.88	x6m1	DESeq2_normalized-aorta.xlsx	6	1	Aorta	RNA	RNA	0.136777	0.312523	0.289891	0.665183	0.105029	0.140195
Emc6	1189.27	x6m2	DESeq2_normalized-aorta.xlsx	6	2	Aorta	RNA	RNA	0.136777	0.312523	0.289891	0.665183	0.105029	0.140195
Emc6	931.454	x6m3	DESeq2_normalized-aorta.xlsx	6	3	Aorta	RNA	RNA	0.136777	0.312523	0.289891	0.665183	0.105029	0.140195
Emc6	1487.48	x6m4	DESeq2_normalized-aorta.xlsx	6	4	Aorta	RNA	RNA	0.136777	0.312523	0.289891	0.665183	0.105029	0.140195
Emc6	1297.47	x15m1	DESeq2_normalized-aorta.xlsx	15	1	Aorta	RNA	RNA	0.136777	0.312523	0.289891	0.665183	0.105029	0.140195
Emc6	1160.05	x15m2	DESeq2_normalized-aorta.xlsx	15	2	Aorta	RNA	RNA	0.136777	0.312523	0.289891	0.665183	0.105029	0.140195
Emc6	1629.93	x15m3	DESeq2_normalized-aorta.xlsx	15	3	Aorta	RNA	RNA	0.136777	0.312523	0.289891	0.665183	0.105029	0.140195
Emc6	1382.53	x15m4	DESeq2_normalized-aorta.xlsx	15	4	Aorta	RNA	RNA	0.136777	0.312523	0.289891	0.665183	0.105029	0.140195
Emc6	1601.06	x24m1	DESeq2_normalized-aorta.xlsx	24	1	Aorta	RNA	RNA	0.136777	0.312523	0.289891	0.665183	0.105029	0.140195
Emc6	1478.6	x24m2	DESeq2_normalized-aorta.xlsx	24	2	Aorta	RNA	RNA	0.136777	0.312523	0.289891	0.665183	0.105029	0.140195
Emc6	1542.79	x24m3	DESeq2_normalized-aorta.xlsx	24	3	Aorta	RNA	RNA	0.136777	0.312523	0.289891	0.665183	0.105029	0.140195
Emc6	1551.47	x24m4	DESeq2_normalized-aorta.xlsx	24	4	Aorta	RNA	RNA	0.136777	0.312523	0.289891	0.665183	0.105029	0.140195
Emc6	1486.27	x30m1	DESeq2_normalized-aorta.xlsx	30	1	Aorta	RNA	RNA	0.136777	0.312523	0.289891	0.665183	0.105029	0.140195
Emc6	1469	x30m2	DESeq2_normalized-aorta.xlsx	30	2	Aorta	RNA	RNA	0.136777	0.312523	0.289891	0.665183	0.105029	0.140195
Emc6	1583.55	x30m3	DESeq2_normalized-aorta.xlsx	30	3	Aorta	RNA	RNA	0.136777	0.312523	0.289891	0.665183	0.105029	0.140195
Emc6	1540.46	x30m4	DESeq2_normalized-aorta.xlsx	30	4	Aorta	RNA	RNA	0.136777	0.312523	0.289891	0.665183	0.105029	0.140195
Emc7	1233.59	x6m1	DESeq2_normalized-aorta.xlsx	6	1	Aorta	RNA	RNA	0.0265665	0.0880675	0.0735776	0.899849	0.486805	0.584052
Emc7	1059.25	x6m2	DESeq2_normalized-aorta.xlsx	6	2	Aorta	RNA	RNA	0.0265665	0.0880675	0.0735776	0.899849	0.486805	0.584052
Emc7	1233.79	x6m3	DESeq2_normalized-aorta.xlsx	6	3	Aorta	RNA	RNA	0.0265665	0.0880675	0.0735776	0.899849	0.486805	0.584052
Emc7	1221.58	x6m4	DESeq2_normalized-aorta.xlsx	6	4	Aorta	RNA	RNA	0.0265665	0.0880675	0.0735776	0.899849	0.486805	0.584052
Emc7	1091.08	x15m1	DESeq2_normalized-aorta.xlsx	15	1	Aorta	RNA	RNA	0.0265665	0.0880675	0.0735776	0.899849	0.486805	0.584052
Emc7	1221.03	x15m2	DESeq2_normalized-aorta.xlsx	15	2	Aorta	RNA	RNA	0.0265665	0.0880675	0.0735776	0.899849	0.486805	0.584052
Emc7	1254.42	x15m3	DESeq2_normalized-aorta.xlsx	15	3	Aorta	RNA	RNA	0.0265665	0.0880675	0.0735776	0.899849	0.486805	0.584052
Emc7	1266.05	x15m4	DESeq2_normalized-aorta.xlsx	15	4	Aorta	RNA	RNA	0.0265665	0.0880675	0.0735776	0.899849	0.486805	0.584052
Emc7	1243.69	x24m1	DESeq2_normalized-aorta.xlsx	24	1	Aorta	RNA	RNA	0.0265665	0.0880675	0.0735776	0.899849	0.486805	0.584052
Emc7	1212.17	x24m2	DESeq2_normalized-aorta.xlsx	24	2	Aorta	RNA	RNA	0.0265665	0.0880675	0.0735776	0.899849	0.486805	0.584052
Emc7	1255.73	x24m3	DESeq2_normalized-aorta.xlsx	24	3	Aorta	RNA	RNA	0.0265665	0.0880675	0.0735776	0.899849	0.486805	0.584052
Emc7	1335.56	x24m4	DESeq2_normalized-aorta.xlsx	24	4	Aorta	RNA	RNA	0.0265665	0.0880675	0.0735776	0.899849	0.486805	0.584052
Emc7	1291.36	x30m1	DESeq2_normalized-aorta.xlsx	30	1	Aorta	RNA	RNA	0.0265665	0.0880675	0.0735776	0.899849	0.486805	0.584052
Emc7	1240.3	x30m2	DESeq2_normalized-aorta.xlsx	30	2	Aorta	RNA	RNA	0.0265665	0.0880675	0.0735776	0.899849	0.486805	0.584052
Emc7	1178.22	x30m3	DESeq2_normalized-aorta.xlsx	30	3	Aorta	RNA	RNA	0.0265665	0.0880675	0.0735776	0.899849	0.486805	0.584052
Emc7	1282.29	x30m4	DESeq2_normalized-aorta.xlsx	30	4	Aorta	RNA	RNA	0.0265665	0.0880675	0.0735776	0.899849	0.486805	0.584052
Emc8	931.158	x6m1	DESeq2_normalized-aorta.xlsx	6	1	Aorta	RNA	RNA	0.0630969	0.0146797	0.120687	0.823978	0.955137	0.518518
Emc8	907.755	x6m2	DESeq2_normalized-aorta.xlsx	6	2	Aorta	RNA	RNA	0.0630969	0.0146797	0.120687	0.823978	0.955137	0.518518
Emc8	727.943	x6m3	DESeq2_normalized-aorta.xlsx	6	3	Aorta	RNA	RNA	0.0630969	0.0146797	0.120687	0.823978	0.955137	0.518518
Emc8	1043.03	x6m4	DESeq2_normalized-aorta.xlsx	6	4	Aorta	RNA	RNA	0.0630969	0.0146797	0.120687	0.823978	0.955137	0.518518
Emc8	917.278	x15m1	DESeq2_normalized-aorta.xlsx	15	1	Aorta	RNA	RNA	0.0630969	0.0146797	0.120687	0.823978	0.955137	0.518518
Emc8	833.121	x15m2	DESeq2_normalized-aorta.xlsx	15	2	Aorta	RNA	RNA	0.0630969	0.0146797	0.120687	0.823978	0.955137	0.518518
Emc8	1034.69	x15m3	DESeq2_normalized-aorta.xlsx	15	3	Aorta	RNA	RNA	0.0630969	0.0146797	0.120687	0.823978	0.955137	0.518518
Emc8	983.866	x15m4	DESeq2_normalized-aorta.xlsx	15	4	Aorta	RNA	RNA	0.0630969	0.0146797	0.120687	0.823978	0.955137	0.518518
Emc8	927.081	x24m1	DESeq2_normalized-aorta.xlsx	24	1	Aorta	RNA	RNA	0.0630969	0.0146797	0.120687	0.823978	0.955137	0.518518
Emc8	902.232	x24m2	DESeq2_normalized-aorta.xlsx	24	2	Aorta	RNA	RNA	0.0630969	0.0146797	0.120687	0.823978	0.955137	0.518518
Emc8	922.931	x24m3	DESeq2_normalized-aorta.xlsx	24	3	Aorta	RNA	RNA	0.0630969	0.0146797	0.120687	0.823978	0.955137	0.518518
Emc8	888.316	x24m4	DESeq2_normalized-aorta.xlsx	24	4	Aorta	RNA	RNA	0.0630969	0.0146797	0.120687	0.823978	0.955137	0.518518
Emc8	974.563	x30m1	DESeq2_normalized-aorta.xlsx	30	1	Aorta	RNA	RNA	0.0630969	0.0146797	0.120687	0.823978	0.955137	0.518518
Emc8	928.629	x30m2	DESeq2_normalized-aorta.xlsx	30	2	Aorta	RNA	RNA	0.0630969	0.0146797	0.120687	0.823978	0.955137	0.518518
Emc8	964.101	x30m3	DESeq2_normalized-aorta.xlsx	30	3	Aorta	RNA	RNA	0.0630969	0.0146797	0.120687	0.823978	0.955137	0.518518
Emc8	1052.26	x30m4	DESeq2_normalized-aorta.xlsx	30	4	Aorta	RNA	RNA	0.0630969	0.0146797	0.120687	0.823978	0.955137	0.518518
Emc9	477.517	x6m1	DESeq2_normalized-aorta.xlsx	6	1	Aorta	RNA	RNA	-0.226432	-0.0705439	0.253808	0.474563	0.832284	0.297805
Emc9	382.903	x6m2	DESeq2_normalized-aorta.xlsx	6	2	Aorta	RNA	RNA	-0.226432	-0.0705439	0.253808	0.474563	0.832284	0.297805
Emc9	308.202	x6m3	DESeq2_normalized-aorta.xlsx	6	3	Aorta	RNA	RNA	-0.226432	-0.0705439	0.253808	0.474563	0.832284	0.297805
Emc9	345.537	x6m4	DESeq2_normalized-aorta.xlsx	6	4	Aorta	RNA	RNA	-0.226432	-0.0705439	0.253808	0.474563	0.832284	0.297805
Emc9	346.393	x15m1	DESeq2_normalized-aorta.xlsx	15	1	Aorta	RNA	RNA	-0.226432	-0.0705439	0.253808	0.474563	0.832284	0.297805
Emc9	310.767	x15m2	DESeq2_normalized-aorta.xlsx	15	2	Aorta	RNA	RNA	-0.226432	-0.0705439	0.253808	0.474563	0.832284	0.297805
Emc9	377.838	x15m3	DESeq2_normalized-aorta.xlsx	15	3	Aorta	RNA	RNA	-0.226432	-0.0705439	0.253808	0.474563	0.832284	0.297805
Emc9	259.46	x15m4	DESeq2_normalized-aorta.xlsx	15	4	Aorta	RNA	RNA	-0.226432	-0.0705439	0.253808	0.474563	0.832284	0.297805
Emc9	410.456	x24m1	DESeq2_normalized-aorta.xlsx	24	1	Aorta	RNA	RNA	-0.226432	-0.0705439	0.253808	0.474563	0.832284	0.297805
Emc9	312.066	x24m2	DESeq2_normalized-aorta.xlsx	24	2	Aorta	RNA	RNA	-0.226432	-0.0705439	0.253808	0.474563	0.832284	0.297805
Emc9	367.114	x24m3	DESeq2_normalized-aorta.xlsx	24	3	Aorta	RNA	RNA	-0.226432	-0.0705439	0.253808	0.474563	0.832284	0.297805
Emc9	348.541	x24m4	DESeq2_normalized-aorta.xlsx	24	4	Aorta	RNA	RNA	-0.226432	-0.0705439	0.253808	0.474563	0.832284	0.297805
Emc9	416.965	x30m1	DESeq2_normalized-aorta.xlsx	30	1	Aorta	RNA	RNA	-0.226432	-0.0705439	0.253808	0.474563	0.832284	0.297805
Emc9	492.503	x30m2	DESeq2_normalized-aorta.xlsx	30	2	Aorta	RNA	RNA	-0.226432	-0.0705439	0.253808	0.474563	0.832284	0.297805
Emc9	428.235	x30m3	DESeq2_normalized-aorta.xlsx	30	3	Aorta	RNA	RNA	-0.226432	-0.0705439	0.253808	0.474563	0.832284	0.297805
Emc9	466.177	x30m4	DESeq2_normalized-aorta.xlsx	30	4	Aorta	RNA	RNA	-0.226432	-0.0705439	0.253808	0.474563	0.832284	0.297805
Emcn	480.17	x6m1	DESeq2_normalized-aorta.xlsx	6	1	Aorta	RNA	RNA	-0.150802	-0.050788	0.358523	0.768024	0.913271	0.248273
Emcn	641.751	x6m2	DESeq2_normalized-aorta.xlsx	6	2	Aorta	RNA	RNA	-0.150802	-0.050788	0.358523	0.768024	0.913271	0.248273
Emcn	505.842	x6m3	DESeq2_normalized-aorta.xlsx	6	3	Aorta	RNA	RNA	-0.150802	-0.050788	0.358523	0.768024	0.913271	0.248273
Emcn	368.659	x6m4	DESeq2_normalized-aorta.xlsx	6	4	Aorta	RNA	RNA	-0.150802	-0.050788	0.358523	0.768024	0.913271	0.248273
Emcn	438.121	x15m1	DESeq2_normalized-aorta.xlsx	15	1	Aorta	RNA	RNA	-0.150802	-0.050788	0.358523	0.768024	0.913271	0.248273
Emcn	581.127	x15m2	DESeq2_normalized-aorta.xlsx	15	2	Aorta	RNA	RNA	-0.150802	-0.050788	0.358523	0.768024	0.913271	0.248273
Emcn	335.985	x15m3	DESeq2_normalized-aorta.xlsx	15	3	Aorta	RNA	RNA	-0.150802	-0.050788	0.358523	0.768024	0.913271	0.248273
Emcn	440.325	x15m4	DESeq2_normalized-aorta.xlsx	15	4	Aorta	RNA	RNA	-0.150802	-0.050788	0.358523	0.768024	0.913271	0.248273
Emcn	541.271	x24m1	DESeq2_normalized-aorta.xlsx	24	1	Aorta	RNA	RNA	-0.150802	-0.050788	0.358523	0.768024	0.913271	0.248273
Emcn	378.937	x24m2	DESeq2_normalized-aorta.xlsx	24	2	Aorta	RNA	RNA	-0.150802	-0.050788	0.358523	0.768024	0.913271	0.248273
Emcn	423.153	x24m3	DESeq2_normalized-aorta.xlsx	24	3	Aorta	RNA	RNA	-0.150802	-0.050788	0.358523	0.768024	0.913271	0.248273
Emcn	583.985	x24m4	DESeq2_normalized-aorta.xlsx	24	4	Aorta	RNA	RNA	-0.150802	-0.050788	0.358523	0.768024	0.913271	0.248273
Emcn	726.358	x30m1	DESeq2_normalized-aorta.xlsx	30	1	Aorta	RNA	RNA	-0.150802	-0.050788	0.358523	0.768024	0.913271	0.248273
Emcn	656.316	x30m2	DESeq2_normalized-aorta.xlsx	30	2	Aorta	RNA	RNA	-0.150802	-0.050788	0.358523	0.768024	0.913271	0.248273
Emcn	559.911	x30m3	DESeq2_normalized-aorta.xlsx	30	3	Aorta	RNA	RNA	-0.150802	-0.050788	0.358523	0.768024	0.913271	0.248273
Emcn	615.452	x30m4	DESeq2_normalized-aorta.xlsx	30	4	Aorta	RNA	RNA	-0.150802	-0.050788	0.358523	0.768024	0.913271	0.248273
Emd	433.745	x6m1	DESeq2_normalized-aorta.xlsx	6	1	Aorta	RNA	RNA	-0.0301334	-0.155508	-0.398975	0.951738	0.580482	0.0660054
Emd	560.637	x6m2	DESeq2_normalized-aorta.xlsx	6	2	Aorta	RNA	RNA	-0.0301334	-0.155508	-0.398975	0.951738	0.580482	0.0660054
Emd	521.497	x6m3	DESeq2_normalized-aorta.xlsx	6	3	Aorta	RNA	RNA	-0.0301334	-0.155508	-0.398975	0.951738	0.580482	0.0660054
Emd	552.346	x6m4	DESeq2_normalized-aorta.xlsx	6	4	Aorta	RNA	RNA	-0.0301334	-0.155508	-0.398975	0.951738	0.580482	0.0660054
Emd	386.222	x15m1	DESeq2_normalized-aorta.xlsx	15	1	Aorta	RNA	RNA	-0.0301334	-0.155508	-0.398975	0.951738	0.580482	0.0660054
Emd	594.352	x15m2	DESeq2_normalized-aorta.xlsx	15	2	Aorta	RNA	RNA	-0.0301334	-0.155508	-0.398975	0.951738	0.580482	0.0660054
Emd	506.884	x15m3	DESeq2_normalized-aorta.xlsx	15	3	Aorta	RNA	RNA	-0.0301334	-0.155508	-0.398975	0.951738	0.580482	0.0660054
Emd	534.072	x15m4	DESeq2_normalized-aorta.xlsx	15	4	Aorta	RNA	RNA	-0.0301334	-0.155508	-0.398975	0.951738	0.580482	0.0660054
Emd	366.851	x24m1	DESeq2_normalized-aorta.xlsx	24	1	Aorta	RNA	RNA	-0.0301334	-0.155508	-0.398975	0.951738	0.580482	0.0660054
Emd	579.551	x24m2	DESeq2_normalized-aorta.xlsx	24	2	Aorta	RNA	RNA	-0.0301334	-0.155508	-0.398975	0.951738	0.580482	0.0660054
Emd	439.164	x24m3	DESeq2_normalized-aorta.xlsx	24	3	Aorta	RNA	RNA	-0.0301334	-0.155508	-0.398975	0.951738	0.580482	0.0660054
Emd	472.946	x24m4	DESeq2_normalized-aorta.xlsx	24	4	Aorta	RNA	RNA	-0.0301334	-0.155508	-0.398975	0.951738	0.580482	0.0660054
Emd	387.358	x30m1	DESeq2_normalized-aorta.xlsx	30	1	Aorta	RNA	RNA	-0.0301334	-0.155508	-0.398975	0.951738	0.580482	0.0660054
Emd	410.596	x30m2	DESeq2_normalized-aorta.xlsx	30	2	Aorta	RNA	RNA	-0.0301334	-0.155508	-0.398975	0.951738	0.580482	0.0660054
Emd	384.724	x30m3	DESeq2_normalized-aorta.xlsx	30	3	Aorta	RNA	RNA	-0.0301334	-0.155508	-0.398975	0.951738	0.580482	0.0660054
Emd	386.646	x30m4	DESeq2_normalized-aorta.xlsx	30	4	Aorta	RNA	RNA	-0.0301334	-0.155508	-0.398975	0.951738	0.580482	0.0660054
Eme1	2.65287	x6m1	DESeq2_normalized-aorta.xlsx	6	1	Aorta	RNA	RNA	0.856922	-0.0357969	0.563967		0.987062	0.750528
Eme1	3.57853	x6m2	DESeq2_normalized-aorta.xlsx	6	2	Aorta	RNA	RNA	0.856922	-0.0357969	0.563967		0.987062	0.750528
Eme1	0.978418	x6m3	DESeq2_normalized-aorta.xlsx	6	3	Aorta	RNA	RNA	0.856922	-0.0357969	0.563967		0.987062	0.750528
Eme1	3.85358	x6m4	DESeq2_normalized-aorta.xlsx	6	4	Aorta	RNA	RNA	0.856922	-0.0357969	0.563967		0.987062	0.750528
Eme1	7.24167	x15m1	DESeq2_normalized-aorta.xlsx	15	1	Aorta	RNA	RNA	0.856922	-0.0357969	0.563967		0.987062	0.750528
Eme1	1.46935	x15m2	DESeq2_normalized-aorta.xlsx	15	2	Aorta	RNA	RNA	0.856922	-0.0357969	0.563967		0.987062	0.750528
Eme1	5.81289	x15m3	DESeq2_normalized-aorta.xlsx	15	3	Aorta	RNA	RNA	0.856922	-0.0357969	0.563967		0.987062	0.750528
Eme1	5.68162	x15m4	DESeq2_normalized-aorta.xlsx	15	4	Aorta	RNA	RNA	0.856922	-0.0357969	0.563967		0.987062	0.750528
Eme1	0.947936	x24m1	DESeq2_normalized-aorta.xlsx	24	1	Aorta	RNA	RNA	0.856922	-0.0357969	0.563967		0.987062	0.750528
Eme1	2.1229	x24m2	DESeq2_normalized-aorta.xlsx	24	2	Aorta	RNA	RNA	0.856922	-0.0357969	0.563967		0.987062	0.750528
Eme1	4.57463	x24m3	DESeq2_normalized-aorta.xlsx	24	3	Aorta	RNA	RNA	0.856922	-0.0357969	0.563967		0.987062	0.750528
Eme1	3.08443	x24m4	DESeq2_normalized-aorta.xlsx	24	4	Aorta	RNA	RNA	0.856922	-0.0357969	0.563967		0.987062	0.750528
Eme1	3.45415	x30m1	DESeq2_normalized-aorta.xlsx	30	1	Aorta	RNA	RNA	0.856922	-0.0357969	0.563967		0.987062	0.750528
Eme1	1.06372	x30m2	DESeq2_normalized-aorta.xlsx	30	2	Aorta	RNA	RNA	0.856922	-0.0357969	0.563967		0.987062	0.750528
Eme1	5.72506	x30m3	DESeq2_normalized-aorta.xlsx	30	3	Aorta	RNA	RNA	0.856922	-0.0357969	0.563967		0.987062	0.750528
Eme1	6.11781	x30m4	DESeq2_normalized-aorta.xlsx	30	4	Aorta	RNA	RNA	0.856922	-0.0357969	0.563967		0.987062	0.750528
Eme2	366.096	x6m1	DESeq2_normalized-aorta.xlsx	6	1	Aorta	RNA	RNA	-0.0929492	0.440597	-0.513515	0.833684	0.051448	0.0218886
Eme2	390.06	x6m2	DESeq2_normalized-aorta.xlsx	6	2	Aorta	RNA	RNA	-0.0929492	0.440597	-0.513515	0.833684	0.051448	0.0218886
Eme2	317.007	x6m3	DESeq2_normalized-aorta.xlsx	6	3	Aorta	RNA	RNA	-0.0929492	0.440597	-0.513515	0.833684	0.051448	0.0218886
Eme2	426.462	x6m4	DESeq2_normalized-aorta.xlsx	6	4	Aorta	RNA	RNA	-0.0929492	0.440597	-0.513515	0.833684	0.051448	0.0218886
Eme2	261.907	x15m1	DESeq2_normalized-aorta.xlsx	15	1	Aorta	RNA	RNA	-0.0929492	0.440597	-0.513515	0.833684	0.051448	0.0218886
Eme2	426.846	x15m2	DESeq2_normalized-aorta.xlsx	15	2	Aorta	RNA	RNA	-0.0929492	0.440597	-0.513515	0.833684	0.051448	0.0218886
Eme2	356.911	x15m3	DESeq2_normalized-aorta.xlsx	15	3	Aorta	RNA	RNA	-0.0929492	0.440597	-0.513515	0.833684	0.051448	0.0218886
Eme2	354.154	x15m4	DESeq2_normalized-aorta.xlsx	15	4	Aorta	RNA	RNA	-0.0929492	0.440597	-0.513515	0.833684	0.051448	0.0218886
Eme2	519.469	x24m1	DESeq2_normalized-aorta.xlsx	24	1	Aorta	RNA	RNA	-0.0929492	0.440597	-0.513515	0.833684	0.051448	0.0218886
Eme2	460.669	x24m2	DESeq2_normalized-aorta.xlsx	24	2	Aorta	RNA	RNA	-0.0929492	0.440597	-0.513515	0.833684	0.051448	0.0218886
Eme2	471.187	x24m3	DESeq2_normalized-aorta.xlsx	24	3	Aorta	RNA	RNA	-0.0929492	0.440597	-0.513515	0.833684	0.051448	0.0218886
Eme2	580.901	x24m4	DESeq2_normalized-aorta.xlsx	24	4	Aorta	RNA	RNA	-0.0929492	0.440597	-0.513515	0.833684	0.051448	0.0218886
Eme2	212.677	x30m1	DESeq2_normalized-aorta.xlsx	30	1	Aorta	RNA	RNA	-0.0929492	0.440597	-0.513515	0.833684	0.051448	0.0218886
Eme2	247.847	x30m2	DESeq2_normalized-aorta.xlsx	30	2	Aorta	RNA	RNA	-0.0929492	0.440597	-0.513515	0.833684	0.051448	0.0218886
Eme2	281.673	x30m3	DESeq2_normalized-aorta.xlsx	30	3	Aorta	RNA	RNA	-0.0929492	0.440597	-0.513515	0.833684	0.051448	0.0218886
Eme2	313.232	x30m4	DESeq2_normalized-aorta.xlsx	30	4	Aorta	RNA	RNA	-0.0929492	0.440597	-0.513515	0.833684	0.051448	0.0218886
Emg1	635.363	x6m1	DESeq2_normalized-aorta.xlsx	6	1	Aorta	RNA	RNA	0.0481464	0.130745	0.104454	0.826993	0.323842	0.459697
Emg1	750.299	x6m2	DESeq2_normalized-aorta.xlsx	6	2	Aorta	RNA	RNA	0.0481464	0.130745	0.104454	0.826993	0.323842	0.459697
Emg1	645.756	x6m3	DESeq2_normalized-aorta.xlsx	6	3	Aorta	RNA	RNA	0.0481464	0.130745	0.104454	0.826993	0.323842	0.459697
Emg1	730.895	x6m4	DESeq2_normalized-aorta.xlsx	6	4	Aorta	RNA	RNA	0.0481464	0.130745	0.104454	0.826993	0.323842	0.459697
Emg1	663.82	x15m1	DESeq2_normalized-aorta.xlsx	15	1	Aorta	RNA	RNA	0.0481464	0.130745	0.104454	0.826993	0.323842	0.459697
Emg1	716.307	x15m2	DESeq2_normalized-aorta.xlsx	15	2	Aorta	RNA	RNA	0.0481464	0.130745	0.104454	0.826993	0.323842	0.459697
Emg1	768.464	x15m3	DESeq2_normalized-aorta.xlsx	15	3	Aorta	RNA	RNA	0.0481464	0.130745	0.104454	0.826993	0.323842	0.459697
Emg1	705.467	x15m4	DESeq2_normalized-aorta.xlsx	15	4	Aorta	RNA	RNA	0.0481464	0.130745	0.104454	0.826993	0.323842	0.459697
Emg1	809.537	x24m1	DESeq2_normalized-aorta.xlsx	24	1	Aorta	RNA	RNA	0.0481464	0.130745	0.104454	0.826993	0.323842	0.459697
Emg1	688.88	x24m2	DESeq2_normalized-aorta.xlsx	24	2	Aorta	RNA	RNA	0.0481464	0.130745	0.104454	0.826993	0.323842	0.459697
Emg1	752.526	x24m3	DESeq2_normalized-aorta.xlsx	24	3	Aorta	RNA	RNA	0.0481464	0.130745	0.104454	0.826993	0.323842	0.459697
Emg1	770.079	x24m4	DESeq2_normalized-aorta.xlsx	24	4	Aorta	RNA	RNA	0.0481464	0.130745	0.104454	0.826993	0.323842	0.459697
Emg1	770.275	x30m1	DESeq2_normalized-aorta.xlsx	30	1	Aorta	RNA	RNA	0.0481464	0.130745	0.104454	0.826993	0.323842	0.459697
Emg1	713.757	x30m2	DESeq2_normalized-aorta.xlsx	30	2	Aorta	RNA	RNA	0.0481464	0.130745	0.104454	0.826993	0.323842	0.459697
Emg1	746.548	x30m3	DESeq2_normalized-aorta.xlsx	30	3	Aorta	RNA	RNA	0.0481464	0.130745	0.104454	0.826993	0.323842	0.459697
Emg1	732.913	x30m4	DESeq2_normalized-aorta.xlsx	30	4	Aorta	RNA	RNA	0.0481464	0.130745	0.104454	0.826993	0.323842	0.459697
Emid1	23.8759	x6m1	DESeq2_normalized-aorta.xlsx	6	1	Aorta	RNA	RNA	-0.0547325	0.456113	-0.407234		0.51406	0.597127
Emid1	26.2426	x6m2	DESeq2_normalized-aorta.xlsx	6	2	Aorta	RNA	RNA	-0.0547325	0.456113	-0.407234		0.51406	0.597127
Emid1	15.6547	x6m3	DESeq2_normalized-aorta.xlsx	6	3	Aorta	RNA	RNA	-0.0547325	0.456113	-0.407234		0.51406	0.597127
Emid1	26.975	x6m4	DESeq2_normalized-aorta.xlsx	6	4	Aorta	RNA	RNA	-0.0547325	0.456113	-0.407234		0.51406	0.597127
Emid1	26.5528	x15m1	DESeq2_normalized-aorta.xlsx	15	1	Aorta	RNA	RNA	-0.0547325	0.456113	-0.407234		0.51406	0.597127
Emid1	27.183	x15m2	DESeq2_normalized-aorta.xlsx	15	2	Aorta	RNA	RNA	-0.0547325	0.456113	-0.407234		0.51406	0.597127
Emid1	18.6012	x15m3	DESeq2_normalized-aorta.xlsx	15	3	Aorta	RNA	RNA	-0.0547325	0.456113	-0.407234		0.51406	0.597127
Emid1	16.0979	x15m4	DESeq2_normalized-aorta.xlsx	15	4	Aorta	RNA	RNA	-0.0547325	0.456113	-0.407234		0.51406	0.597127
Emid1	23.6984	x24m1	DESeq2_normalized-aorta.xlsx	24	1	Aorta	RNA	RNA	-0.0547325	0.456113	-0.407234		0.51406	0.597127
Emid1	45.6423	x24m2	DESeq2_normalized-aorta.xlsx	24	2	Aorta	RNA	RNA	-0.0547325	0.456113	-0.407234		0.51406	0.597127
Emid1	12.5802	x24m3	DESeq2_normalized-aorta.xlsx	24	3	Aorta	RNA	RNA	-0.0547325	0.456113	-0.407234		0.51406	0.597127
Emid1	44.2102	x24m4	DESeq2_normalized-aorta.xlsx	24	4	Aorta	RNA	RNA	-0.0547325	0.456113	-0.407234		0.51406	0.597127
Emid1	16.2838	x30m1	DESeq2_normalized-aorta.xlsx	30	1	Aorta	RNA	RNA	-0.0547325	0.456113	-0.407234		0.51406	0.597127
Emid1	20.2107	x30m2	DESeq2_normalized-aorta.xlsx	30	2	Aorta	RNA	RNA	-0.0547325	0.456113	-0.407234		0.51406	0.597127
Emid1	14.8852	x30m3	DESeq2_normalized-aorta.xlsx	30	3	Aorta	RNA	RNA	-0.0547325	0.456113	-0.407234		0.51406	0.597127
Emid1	18.3534	x30m4	DESeq2_normalized-aorta.xlsx	30	4	Aorta	RNA	RNA	-0.0547325	0.456113	-0.407234		0.51406	0.597127
Emilin1	364.77	x6m1	DESeq2_normalized-aorta.xlsx	6	1	Aorta	RNA	RNA	-0.142787	-0.306449	0.0987268	0.793923	0.373202	0.830586
Emilin1	498.609	x6m2	DESeq2_normalized-aorta.xlsx	6	2	Aorta	RNA	RNA	-0.142787	-0.306449	0.0987268	0.793923	0.373202	0.830586
Emilin1	291.569	x6m3	DESeq2_normalized-aorta.xlsx	6	3	Aorta	RNA	RNA	-0.142787	-0.306449	0.0987268	0.793923	0.373202	0.830586
Emilin1	515.095	x6m4	DESeq2_normalized-aorta.xlsx	6	4	Aorta	RNA	RNA	-0.142787	-0.306449	0.0987268	0.793923	0.373202	0.830586
Emilin1	504.503	x15m1	DESeq2_normalized-aorta.xlsx	15	1	Aorta	RNA	RNA	-0.142787	-0.306449	0.0987268	0.793923	0.373202	0.830586
Emilin1	418.03	x15m2	DESeq2_normalized-aorta.xlsx	15	2	Aorta	RNA	RNA	-0.142787	-0.306449	0.0987268	0.793923	0.373202	0.830586
Emilin1	329.009	x15m3	DESeq2_normalized-aorta.xlsx	15	3	Aorta	RNA	RNA	-0.142787	-0.306449	0.0987268	0.793923	0.373202	0.830586
Emilin1	260.407	x15m4	DESeq2_normalized-aorta.xlsx	15	4	Aorta	RNA	RNA	-0.142787	-0.306449	0.0987268	0.793923	0.373202	0.830586
Emilin1	338.413	x24m1	DESeq2_normalized-aorta.xlsx	24	1	Aorta	RNA	RNA	-0.142787	-0.306449	0.0987268	0.793923	0.373202	0.830586
Emilin1	363.016	x24m2	DESeq2_normalized-aorta.xlsx	24	2	Aorta	RNA	RNA	-0.142787	-0.306449	0.0987268	0.793923	0.373202	0.830586
Emilin1	312.218	x24m3	DESeq2_normalized-aorta.xlsx	24	3	Aorta	RNA	RNA	-0.142787	-0.306449	0.0987268	0.793923	0.373202	0.830586
Emilin1	335.175	x24m4	DESeq2_normalized-aorta.xlsx	24	4	Aorta	RNA	RNA	-0.142787	-0.306449	0.0987268	0.793923	0.373202	0.830586
Emilin1	396.733	x30m1	DESeq2_normalized-aorta.xlsx	30	1	Aorta	RNA	RNA	-0.142787	-0.306449	0.0987268	0.793923	0.373202	0.830586
Emilin1	442.508	x30m2	DESeq2_normalized-aorta.xlsx	30	2	Aorta	RNA	RNA	-0.142787	-0.306449	0.0987268	0.793923	0.373202	0.830586
Emilin1	428.235	x30m3	DESeq2_normalized-aorta.xlsx	30	3	Aorta	RNA	RNA	-0.142787	-0.306449	0.0987268	0.793923	0.373202	0.830586
Emilin1	521.237	x30m4	DESeq2_normalized-aorta.xlsx	30	4	Aorta	RNA	RNA	-0.142787	-0.306449	0.0987268	0.793923	0.373202	0.830586
Emilin2	216.209	x6m1	DESeq2_normalized-aorta.xlsx	6	1	Aorta	RNA	RNA	-0.182673	0.603396	0.10404	0.714093	0.027617	0.815367
Emilin2	239.762	x6m2	DESeq2_normalized-aorta.xlsx	6	2	Aorta	RNA	RNA	-0.182673	0.603396	0.10404	0.714093	0.027617	0.815367
Emilin2	304.288	x6m3	DESeq2_normalized-aorta.xlsx	6	3	Aorta	RNA	RNA	-0.182673	0.603396	0.10404	0.714093	0.027617	0.815367
Emilin2	235.068	x6m4	DESeq2_normalized-aorta.xlsx	6	4	Aorta	RNA	RNA	-0.182673	0.603396	0.10404	0.714093	0.027617	0.815367
Emilin2	188.283	x15m1	DESeq2_normalized-aorta.xlsx	15	1	Aorta	RNA	RNA	-0.182673	0.603396	0.10404	0.714093	0.027617	0.815367
Emilin2	231.422	x15m2	DESeq2_normalized-aorta.xlsx	15	2	Aorta	RNA	RNA	-0.182673	0.603396	0.10404	0.714093	0.027617	0.815367
Emilin2	209.264	x15m3	DESeq2_normalized-aorta.xlsx	15	3	Aorta	RNA	RNA	-0.182673	0.603396	0.10404	0.714093	0.027617	0.815367
Emilin2	248.097	x15m4	DESeq2_normalized-aorta.xlsx	15	4	Aorta	RNA	RNA	-0.182673	0.603396	0.10404	0.714093	0.027617	0.815367
Emilin2	323.246	x24m1	DESeq2_normalized-aorta.xlsx	24	1	Aorta	RNA	RNA	-0.182673	0.603396	0.10404	0.714093	0.027617	0.815367
Emilin2	540.278	x24m2	DESeq2_normalized-aorta.xlsx	24	2	Aorta	RNA	RNA	-0.182673	0.603396	0.10404	0.714093	0.027617	0.815367
Emilin2	359.108	x24m3	DESeq2_normalized-aorta.xlsx	24	3	Aorta	RNA	RNA	-0.182673	0.603396	0.10404	0.714093	0.027617	0.815367
Emilin2	293.021	x24m4	DESeq2_normalized-aorta.xlsx	24	4	Aorta	RNA	RNA	-0.182673	0.603396	0.10404	0.714093	0.027617	0.815367
Emilin2	240.31	x30m1	DESeq2_normalized-aorta.xlsx	30	1	Aorta	RNA	RNA	-0.182673	0.603396	0.10404	0.714093	0.027617	0.815367
Emilin2	310.607	x30m2	DESeq2_normalized-aorta.xlsx	30	2	Aorta	RNA	RNA	-0.182673	0.603396	0.10404	0.714093	0.027617	0.815367
Emilin2	309.153	x30m3	DESeq2_normalized-aorta.xlsx	30	3	Aorta	RNA	RNA	-0.182673	0.603396	0.10404	0.714093	0.027617	0.815367
Emilin2	212.9	x30m4	DESeq2_normalized-aorta.xlsx	30	4	Aorta	RNA	RNA	-0.182673	0.603396	0.10404	0.714093	0.027617	0.815367
Emilin3	0	x6m1	DESeq2_normalized-aorta.xlsx	6	1	Aorta	RNA	RNA	0.483922	-1.96162	-0.40409
Emilin3	1.19284	x6m2	DESeq2_normalized-aorta.xlsx	6	2	Aorta	RNA	RNA	0.483922	-1.96162	-0.40409
Emilin3	0	x6m3	DESeq2_normalized-aorta.xlsx	6	3	Aorta	RNA	RNA	0.483922	-1.96162	-0.40409
Emilin3	3.85358	x6m4	DESeq2_normalized-aorta.xlsx	6	4	Aorta	RNA	RNA	0.483922	-1.96162	-0.40409
Emilin3	2.41389	x15m1	DESeq2_normalized-aorta.xlsx	15	1	Aorta	RNA	RNA	0.483922	-1.96162	-0.40409
Emilin3	2.20402	x15m2	DESeq2_normalized-aorta.xlsx	15	2	Aorta	RNA	RNA	0.483922	-1.96162	-0.40409
Emilin3	2.32515	x15m3	DESeq2_normalized-aorta.xlsx	15	3	Aorta	RNA	RNA	0.483922	-1.96162	-0.40409
Emilin3	0	x15m4	DESeq2_normalized-aorta.xlsx	15	4	Aorta	RNA	RNA	0.483922	-1.96162	-0.40409
Emilin3	0	x24m1	DESeq2_normalized-aorta.xlsx	24	1	Aorta	RNA	RNA	0.483922	-1.96162	-0.40409
Emilin3	0	x24m2	DESeq2_normalized-aorta.xlsx	24	2	Aorta	RNA	RNA	0.483922	-1.96162	-0.40409
Emilin3	0	x24m3	DESeq2_normalized-aorta.xlsx	24	3	Aorta	RNA	RNA	0.483922	-1.96162	-0.40409
Emilin3	1.02814	x24m4	DESeq2_normalized-aorta.xlsx	24	4	Aorta	RNA	RNA	0.483922	-1.96162	-0.40409
Emilin3	0.49345	x30m1	DESeq2_normalized-aorta.xlsx	30	1	Aorta	RNA	RNA	0.483922	-1.96162	-0.40409
Emilin3	2.12744	x30m2	DESeq2_normalized-aorta.xlsx	30	2	Aorta	RNA	RNA	0.483922	-1.96162	-0.40409
Emilin3	0	x30m3	DESeq2_normalized-aorta.xlsx	30	3	Aorta	RNA	RNA	0.483922	-1.96162	-0.40409
Emilin3	1.22356	x30m4	DESeq2_normalized-aorta.xlsx	30	4	Aorta	RNA	RNA	0.483922	-1.96162	-0.40409
Eml1	473.538	x6m1	DESeq2_normalized-aorta.xlsx	6	1	Aorta	RNA	RNA	-0.568573	-0.383519	-0.251536	0.0366313	0.137746	0.390009
Eml1	602.387	x6m2	DESeq2_normalized-aorta.xlsx	6	2	Aorta	RNA	RNA	-0.568573	-0.383519	-0.251536	0.0366313	0.137746	0.390009
Eml1	612.49	x6m3	DESeq2_normalized-aorta.xlsx	6	3	Aorta	RNA	RNA	-0.568573	-0.383519	-0.251536	0.0366313	0.137746	0.390009
Eml1	685.937	x6m4	DESeq2_normalized-aorta.xlsx	6	4	Aorta	RNA	RNA	-0.568573	-0.383519	-0.251536	0.0366313	0.137746	0.390009
Eml1	457.432	x15m1	DESeq2_normalized-aorta.xlsx	15	1	Aorta	RNA	RNA	-0.568573	-0.383519	-0.251536	0.0366313	0.137746	0.390009
Eml1	484.15	x15m2	DESeq2_normalized-aorta.xlsx	15	2	Aorta	RNA	RNA	-0.568573	-0.383519	-0.251536	0.0366313	0.137746	0.390009
Eml1	332.497	x15m3	DESeq2_normalized-aorta.xlsx	15	3	Aorta	RNA	RNA	-0.568573	-0.383519	-0.251536	0.0366313	0.137746	0.390009
Eml1	325.746	x15m4	DESeq2_normalized-aorta.xlsx	15	4	Aorta	RNA	RNA	-0.568573	-0.383519	-0.251536	0.0366313	0.137746	0.390009
Eml1	350.736	x24m1	DESeq2_normalized-aorta.xlsx	24	1	Aorta	RNA	RNA	-0.568573	-0.383519	-0.251536	0.0366313	0.137746	0.390009
Eml1	556.199	x24m2	DESeq2_normalized-aorta.xlsx	24	2	Aorta	RNA	RNA	-0.568573	-0.383519	-0.251536	0.0366313	0.137746	0.390009
Eml1	409.429	x24m3	DESeq2_normalized-aorta.xlsx	24	3	Aorta	RNA	RNA	-0.568573	-0.383519	-0.251536	0.0366313	0.137746	0.390009
Eml1	504.818	x24m4	DESeq2_normalized-aorta.xlsx	24	4	Aorta	RNA	RNA	-0.568573	-0.383519	-0.251536	0.0366313	0.137746	0.390009
Eml1	501.345	x30m1	DESeq2_normalized-aorta.xlsx	30	1	Aorta	RNA	RNA	-0.568573	-0.383519	-0.251536	0.0366313	0.137746	0.390009
Eml1	477.611	x30m2	DESeq2_normalized-aorta.xlsx	30	2	Aorta	RNA	RNA	-0.568573	-0.383519	-0.251536	0.0366313	0.137746	0.390009
Eml1	469.455	x30m3	DESeq2_normalized-aorta.xlsx	30	3	Aorta	RNA	RNA	-0.568573	-0.383519	-0.251536	0.0366313	0.137746	0.390009
Eml1	546.932	x30m4	DESeq2_normalized-aorta.xlsx	30	4	Aorta	RNA	RNA	-0.568573	-0.383519	-0.251536	0.0366313	0.137746	0.390009
Eml2	401.91	x6m1	DESeq2_normalized-aorta.xlsx	6	1	Aorta	RNA	RNA	-0.182776	-0.463497	-0.213607	0.57165	0.0196105	0.384761
Eml2	392.446	x6m2	DESeq2_normalized-aorta.xlsx	6	2	Aorta	RNA	RNA	-0.182776	-0.463497	-0.213607	0.57165	0.0196105	0.384761
Eml2	301.353	x6m3	DESeq2_normalized-aorta.xlsx	6	3	Aorta	RNA	RNA	-0.182776	-0.463497	-0.213607	0.57165	0.0196105	0.384761
Eml2	389.211	x6m4	DESeq2_normalized-aorta.xlsx	6	4	Aorta	RNA	RNA	-0.182776	-0.463497	-0.213607	0.57165	0.0196105	0.384761
Eml2	393.464	x15m1	DESeq2_normalized-aorta.xlsx	15	1	Aorta	RNA	RNA	-0.182776	-0.463497	-0.213607	0.57165	0.0196105	0.384761
Eml2	343.828	x15m2	DESeq2_normalized-aorta.xlsx	15	2	Aorta	RNA	RNA	-0.182776	-0.463497	-0.213607	0.57165	0.0196105	0.384761
Eml2	310.408	x15m3	DESeq2_normalized-aorta.xlsx	15	3	Aorta	RNA	RNA	-0.182776	-0.463497	-0.213607	0.57165	0.0196105	0.384761
Eml2	259.46	x15m4	DESeq2_normalized-aorta.xlsx	15	4	Aorta	RNA	RNA	-0.182776	-0.463497	-0.213607	0.57165	0.0196105	0.384761
Eml2	272.058	x24m1	DESeq2_normalized-aorta.xlsx	24	1	Aorta	RNA	RNA	-0.182776	-0.463497	-0.213607	0.57165	0.0196105	0.384761
Eml2	300.39	x24m2	DESeq2_normalized-aorta.xlsx	24	2	Aorta	RNA	RNA	-0.182776	-0.463497	-0.213607	0.57165	0.0196105	0.384761
Eml2	259.61	x24m3	DESeq2_normalized-aorta.xlsx	24	3	Aorta	RNA	RNA	-0.182776	-0.463497	-0.213607	0.57165	0.0196105	0.384761
Eml2	242.642	x24m4	DESeq2_normalized-aorta.xlsx	24	4	Aorta	RNA	RNA	-0.182776	-0.463497	-0.213607	0.57165	0.0196105	0.384761
Eml2	314.821	x30m1	DESeq2_normalized-aorta.xlsx	30	1	Aorta	RNA	RNA	-0.182776	-0.463497	-0.213607	0.57165	0.0196105	0.384761
Eml2	292.523	x30m2	DESeq2_normalized-aorta.xlsx	30	2	Aorta	RNA	RNA	-0.182776	-0.463497	-0.213607	0.57165	0.0196105	0.384761
Eml2	295.413	x30m3	DESeq2_normalized-aorta.xlsx	30	3	Aorta	RNA	RNA	-0.182776	-0.463497	-0.213607	0.57165	0.0196105	0.384761
Eml2	376.857	x30m4	DESeq2_normalized-aorta.xlsx	30	4	Aorta	RNA	RNA	-0.182776	-0.463497	-0.213607	0.57165	0.0196105	0.384761
Eml3	464.253	x6m1	DESeq2_normalized-aorta.xlsx	6	1	Aorta	RNA	RNA	0.0205433	0.0275594	-0.055282	0.957378	0.921197	0.831293
Eml3	440.16	x6m2	DESeq2_normalized-aorta.xlsx	6	2	Aorta	RNA	RNA	0.0205433	0.0275594	-0.055282	0.957378	0.921197	0.831293
Eml3	319.943	x6m3	DESeq2_normalized-aorta.xlsx	6	3	Aorta	RNA	RNA	0.0205433	0.0275594	-0.055282	0.957378	0.921197	0.831293
Eml3	454.722	x6m4	DESeq2_normalized-aorta.xlsx	6	4	Aorta	RNA	RNA	0.0205433	0.0275594	-0.055282	0.957378	0.921197	0.831293
Eml3	442.949	x15m1	DESeq2_normalized-aorta.xlsx	15	1	Aorta	RNA	RNA	0.0205433	0.0275594	-0.055282	0.957378	0.921197	0.831293
Eml3	395.255	x15m2	DESeq2_normalized-aorta.xlsx	15	2	Aorta	RNA	RNA	0.0205433	0.0275594	-0.055282	0.957378	0.921197	0.831293
Eml3	445.267	x15m3	DESeq2_normalized-aorta.xlsx	15	3	Aorta	RNA	RNA	0.0205433	0.0275594	-0.055282	0.957378	0.921197	0.831293
Eml3	416.652	x15m4	DESeq2_normalized-aorta.xlsx	15	4	Aorta	RNA	RNA	0.0205433	0.0275594	-0.055282	0.957378	0.921197	0.831293
Eml3	443.634	x24m1	DESeq2_normalized-aorta.xlsx	24	1	Aorta	RNA	RNA	0.0205433	0.0275594	-0.055282	0.957378	0.921197	0.831293
Eml3	427.764	x24m2	DESeq2_normalized-aorta.xlsx	24	2	Aorta	RNA	RNA	0.0205433	0.0275594	-0.055282	0.957378	0.921197	0.831293
Eml3	386.556	x24m3	DESeq2_normalized-aorta.xlsx	24	3	Aorta	RNA	RNA	0.0205433	0.0275594	-0.055282	0.957378	0.921197	0.831293
Eml3	446.214	x24m4	DESeq2_normalized-aorta.xlsx	24	4	Aorta	RNA	RNA	0.0205433	0.0275594	-0.055282	0.957378	0.921197	0.831293
Eml3	371.074	x30m1	DESeq2_normalized-aorta.xlsx	30	1	Aorta	RNA	RNA	0.0205433	0.0275594	-0.055282	0.957378	0.921197	0.831293
Eml3	407.405	x30m2	DESeq2_normalized-aorta.xlsx	30	2	Aorta	RNA	RNA	0.0205433	0.0275594	-0.055282	0.957378	0.921197	0.831293
Eml3	414.495	x30m3	DESeq2_normalized-aorta.xlsx	30	3	Aorta	RNA	RNA	0.0205433	0.0275594	-0.055282	0.957378	0.921197	0.831293
Eml3	422.129	x30m4	DESeq2_normalized-aorta.xlsx	30	4	Aorta	RNA	RNA	0.0205433	0.0275594	-0.055282	0.957378	0.921197	0.831293
Eml4	163.152	x6m1	DESeq2_normalized-aorta.xlsx	6	1	Aorta	RNA	RNA	0.0889375	0.115008	-0.0746821	0.809508	0.666987	0.803764
Eml4	186.084	x6m2	DESeq2_normalized-aorta.xlsx	6	2	Aorta	RNA	RNA	0.0889375	0.115008	-0.0746821	0.809508	0.666987	0.803764
Eml4	161.439	x6m3	DESeq2_normalized-aorta.xlsx	6	3	Aorta	RNA	RNA	0.0889375	0.115008	-0.0746821	0.809508	0.666987	0.803764
Eml4	169.557	x6m4	DESeq2_normalized-aorta.xlsx	6	4	Aorta	RNA	RNA	0.0889375	0.115008	-0.0746821	0.809508	0.666987	0.803764
Eml4	175.007	x15m1	DESeq2_normalized-aorta.xlsx	15	1	Aorta	RNA	RNA	0.0889375	0.115008	-0.0746821	0.809508	0.666987	0.803764
Eml4	176.322	x15m2	DESeq2_normalized-aorta.xlsx	15	2	Aorta	RNA	RNA	0.0889375	0.115008	-0.0746821	0.809508	0.666987	0.803764
Eml4	181.362	x15m3	DESeq2_normalized-aorta.xlsx	15	3	Aorta	RNA	RNA	0.0889375	0.115008	-0.0746821	0.809508	0.666987	0.803764
Eml4	190.334	x15m4	DESeq2_normalized-aorta.xlsx	15	4	Aorta	RNA	RNA	0.0889375	0.115008	-0.0746821	0.809508	0.666987	0.803764
Eml4	195.275	x24m1	DESeq2_normalized-aorta.xlsx	24	1	Aorta	RNA	RNA	0.0889375	0.115008	-0.0746821	0.809508	0.666987	0.803764
Eml4	212.29	x24m2	DESeq2_normalized-aorta.xlsx	24	2	Aorta	RNA	RNA	0.0889375	0.115008	-0.0746821	0.809508	0.666987	0.803764
Eml4	178.41	x24m3	DESeq2_normalized-aorta.xlsx	24	3	Aorta	RNA	RNA	0.0889375	0.115008	-0.0746821	0.809508	0.666987	0.803764
Eml4	150.109	x24m4	DESeq2_normalized-aorta.xlsx	24	4	Aorta	RNA	RNA	0.0889375	0.115008	-0.0746821	0.809508	0.666987	0.803764
Eml4	185.044	x30m1	DESeq2_normalized-aorta.xlsx	30	1	Aorta	RNA	RNA	0.0889375	0.115008	-0.0746821	0.809508	0.666987	0.803764
Eml4	143.602	x30m2	DESeq2_normalized-aorta.xlsx	30	2	Aorta	RNA	RNA	0.0889375	0.115008	-0.0746821	0.809508	0.666987	0.803764
Eml4	146.562	x30m3	DESeq2_normalized-aorta.xlsx	30	3	Aorta	RNA	RNA	0.0889375	0.115008	-0.0746821	0.809508	0.666987	0.803764
Eml4	163.957	x30m4	DESeq2_normalized-aorta.xlsx	30	4	Aorta	RNA	RNA	0.0889375	0.115008	-0.0746821	0.809508	0.666987	0.803764
Eml5	313.039	x6m1	DESeq2_normalized-aorta.xlsx	6	1	Aorta	RNA	RNA	0.0207263	0.0568666	0.302091	0.965752	0.863308	0.179299
Eml5	221.869	x6m2	DESeq2_normalized-aorta.xlsx	6	2	Aorta	RNA	RNA	0.0207263	0.0568666	0.302091	0.965752	0.863308	0.179299
Eml5	288.633	x6m3	DESeq2_normalized-aorta.xlsx	6	3	Aorta	RNA	RNA	0.0207263	0.0568666	0.302091	0.965752	0.863308	0.179299
Eml5	187.541	x6m4	DESeq2_normalized-aorta.xlsx	6	4	Aorta	RNA	RNA	0.0207263	0.0568666	0.302091	0.965752	0.863308	0.179299
Eml5	304.15	x15m1	DESeq2_normalized-aorta.xlsx	15	1	Aorta	RNA	RNA	0.0207263	0.0568666	0.302091	0.965752	0.863308	0.179299
Eml5	242.443	x15m2	DESeq2_normalized-aorta.xlsx	15	2	Aorta	RNA	RNA	0.0207263	0.0568666	0.302091	0.965752	0.863308	0.179299
Eml5	244.141	x15m3	DESeq2_normalized-aorta.xlsx	15	3	Aorta	RNA	RNA	0.0207263	0.0568666	0.302091	0.965752	0.863308	0.179299
Eml5	238.628	x15m4	DESeq2_normalized-aorta.xlsx	15	4	Aorta	RNA	RNA	0.0207263	0.0568666	0.302091	0.965752	0.863308	0.179299
Eml5	251.203	x24m1	DESeq2_normalized-aorta.xlsx	24	1	Aorta	RNA	RNA	0.0207263	0.0568666	0.302091	0.965752	0.863308	0.179299
Eml5	248.379	x24m2	DESeq2_normalized-aorta.xlsx	24	2	Aorta	RNA	RNA	0.0207263	0.0568666	0.302091	0.965752	0.863308	0.179299
Eml5	295.063	x24m3	DESeq2_normalized-aorta.xlsx	24	3	Aorta	RNA	RNA	0.0207263	0.0568666	0.302091	0.965752	0.863308	0.179299
Eml5	259.092	x24m4	DESeq2_normalized-aorta.xlsx	24	4	Aorta	RNA	RNA	0.0207263	0.0568666	0.302091	0.965752	0.863308	0.179299
Eml5	303.471	x30m1	DESeq2_normalized-aorta.xlsx	30	1	Aorta	RNA	RNA	0.0207263	0.0568666	0.302091	0.965752	0.863308	0.179299
Eml5	320.18	x30m2	DESeq2_normalized-aorta.xlsx	30	2	Aorta	RNA	RNA	0.0207263	0.0568666	0.302091	0.965752	0.863308	0.179299
Eml5	321.749	x30m3	DESeq2_normalized-aorta.xlsx	30	3	Aorta	RNA	RNA	0.0207263	0.0568666	0.302091	0.965752	0.863308	0.179299
Eml5	303.443	x30m4	DESeq2_normalized-aorta.xlsx	30	4	Aorta	RNA	RNA	0.0207263	0.0568666	0.302091	0.965752	0.863308	0.179299
Eml6	51.731	x6m1	DESeq2_normalized-aorta.xlsx	6	1	Aorta	RNA	RNA	-0.255097	-0.65885	-0.100951	0.668178	0.070304	0.857688
Eml6	75.1492	x6m2	DESeq2_normalized-aorta.xlsx	6	2	Aorta	RNA	RNA	-0.255097	-0.65885	-0.100951	0.668178	0.070304	0.857688
Eml6	112.518	x6m3	DESeq2_normalized-aorta.xlsx	6	3	Aorta	RNA	RNA	-0.255097	-0.65885	-0.100951	0.668178	0.070304	0.857688
Eml6	66.7953	x6m4	DESeq2_normalized-aorta.xlsx	6	4	Aorta	RNA	RNA	-0.255097	-0.65885	-0.100951	0.668178	0.070304	0.857688
Eml6	62.7611	x15m1	DESeq2_normalized-aorta.xlsx	15	1	Aorta	RNA	RNA	-0.255097	-0.65885	-0.100951	0.668178	0.070304	0.857688
Eml6	79.3448	x15m2	DESeq2_normalized-aorta.xlsx	15	2	Aorta	RNA	RNA	-0.255097	-0.65885	-0.100951	0.668178	0.070304	0.857688
Eml6	61.6166	x15m3	DESeq2_normalized-aorta.xlsx	15	3	Aorta	RNA	RNA	-0.255097	-0.65885	-0.100951	0.668178	0.070304	0.857688
Eml6	53.9754	x15m4	DESeq2_normalized-aorta.xlsx	15	4	Aorta	RNA	RNA	-0.255097	-0.65885	-0.100951	0.668178	0.070304	0.857688
Eml6	59.7199	x24m1	DESeq2_normalized-aorta.xlsx	24	1	Aorta	RNA	RNA	-0.255097	-0.65885	-0.100951	0.668178	0.070304	0.857688
Eml6	43.5194	x24m2	DESeq2_normalized-aorta.xlsx	24	2	Aorta	RNA	RNA	-0.255097	-0.65885	-0.100951	0.668178	0.070304	0.857688
Eml6	45.7463	x24m3	DESeq2_normalized-aorta.xlsx	24	3	Aorta	RNA	RNA	-0.255097	-0.65885	-0.100951	0.668178	0.070304	0.857688
Eml6	46.2664	x24m4	DESeq2_normalized-aorta.xlsx	24	4	Aorta	RNA	RNA	-0.255097	-0.65885	-0.100951	0.668178	0.070304	0.857688
Eml6	60.6943	x30m1	DESeq2_normalized-aorta.xlsx	30	1	Aorta	RNA	RNA	-0.255097	-0.65885	-0.100951	0.668178	0.070304	0.857688
Eml6	79.7791	x30m2	DESeq2_normalized-aorta.xlsx	30	2	Aorta	RNA	RNA	-0.255097	-0.65885	-0.100951	0.668178	0.070304	0.857688
Eml6	85.876	x30m3	DESeq2_normalized-aorta.xlsx	30	3	Aorta	RNA	RNA	-0.255097	-0.65885	-0.100951	0.668178	0.070304	0.857688
Eml6	63.6252	x30m4	DESeq2_normalized-aorta.xlsx	30	4	Aorta	RNA	RNA	-0.255097	-0.65885	-0.100951	0.668178	0.070304	0.857688
Emp1	951.055	x6m1	DESeq2_normalized-aorta.xlsx	6	1	Aorta	RNA	RNA	0.090095	-0.0911344	-0.113849	0.874819	0.83483	0.790115
Emp1	999.604	x6m2	DESeq2_normalized-aorta.xlsx	6	2	Aorta	RNA	RNA	0.090095	-0.0911344	-0.113849	0.874819	0.83483	0.790115
Emp1	1521.44	x6m3	DESeq2_normalized-aorta.xlsx	6	3	Aorta	RNA	RNA	0.090095	-0.0911344	-0.113849	0.874819	0.83483	0.790115
Emp1	1230.58	x6m4	DESeq2_normalized-aorta.xlsx	6	4	Aorta	RNA	RNA	0.090095	-0.0911344	-0.113849	0.874819	0.83483	0.790115
Emp1	1211.77	x15m1	DESeq2_normalized-aorta.xlsx	15	1	Aorta	RNA	RNA	0.090095	-0.0911344	-0.113849	0.874819	0.83483	0.790115
Emp1	1500.2	x15m2	DESeq2_normalized-aorta.xlsx	15	2	Aorta	RNA	RNA	0.090095	-0.0911344	-0.113849	0.874819	0.83483	0.790115
Emp1	1100.96	x15m3	DESeq2_normalized-aorta.xlsx	15	3	Aorta	RNA	RNA	0.090095	-0.0911344	-0.113849	0.874819	0.83483	0.790115
Emp1	1193.14	x15m4	DESeq2_normalized-aorta.xlsx	15	4	Aorta	RNA	RNA	0.090095	-0.0911344	-0.113849	0.874819	0.83483	0.790115
Emp1	713.796	x24m1	DESeq2_normalized-aorta.xlsx	24	1	Aorta	RNA	RNA	0.090095	-0.0911344	-0.113849	0.874819	0.83483	0.790115
Emp1	1361.84	x24m2	DESeq2_normalized-aorta.xlsx	24	2	Aorta	RNA	RNA	0.090095	-0.0911344	-0.113849	0.874819	0.83483	0.790115
Emp1	1060.17	x24m3	DESeq2_normalized-aorta.xlsx	24	3	Aorta	RNA	RNA	0.090095	-0.0911344	-0.113849	0.874819	0.83483	0.790115
Emp1	1282.09	x24m4	DESeq2_normalized-aorta.xlsx	24	4	Aorta	RNA	RNA	0.090095	-0.0911344	-0.113849	0.874819	0.83483	0.790115
Emp1	996.275	x30m1	DESeq2_normalized-aorta.xlsx	30	1	Aorta	RNA	RNA	0.090095	-0.0911344	-0.113849	0.874819	0.83483	0.790115
Emp1	1260.51	x30m2	DESeq2_normalized-aorta.xlsx	30	2	Aorta	RNA	RNA	0.090095	-0.0911344	-0.113849	0.874819	0.83483	0.790115
Emp1	1162.19	x30m3	DESeq2_normalized-aorta.xlsx	30	3	Aorta	RNA	RNA	0.090095	-0.0911344	-0.113849	0.874819	0.83483	0.790115
Emp1	929.907	x30m4	DESeq2_normalized-aorta.xlsx	30	4	Aorta	RNA	RNA	0.090095	-0.0911344	-0.113849	0.874819	0.83483	0.790115
Emp2	457.621	x6m1	DESeq2_normalized-aorta.xlsx	6	1	Aorta	RNA	RNA	-0.295282	-0.393638	-0.0270474	0.207463	0.0322929	0.93354
Emp2	554.673	x6m2	DESeq2_normalized-aorta.xlsx	6	2	Aorta	RNA	RNA	-0.295282	-0.393638	-0.0270474	0.207463	0.0322929	0.93354
Emp2	584.116	x6m3	DESeq2_normalized-aorta.xlsx	6	3	Aorta	RNA	RNA	-0.295282	-0.393638	-0.0270474	0.207463	0.0322929	0.93354
Emp2	607.58	x6m4	DESeq2_normalized-aorta.xlsx	6	4	Aorta	RNA	RNA	-0.295282	-0.393638	-0.0270474	0.207463	0.0322929	0.93354
Emp2	545.539	x15m1	DESeq2_normalized-aorta.xlsx	15	1	Aorta	RNA	RNA	-0.295282	-0.393638	-0.0270474	0.207463	0.0322929	0.93354
Emp2	482.681	x15m2	DESeq2_normalized-aorta.xlsx	15	2	Aorta	RNA	RNA	-0.295282	-0.393638	-0.0270474	0.207463	0.0322929	0.93354
Emp2	387.138	x15m3	DESeq2_normalized-aorta.xlsx	15	3	Aorta	RNA	RNA	-0.295282	-0.393638	-0.0270474	0.207463	0.0322929	0.93354
Emp2	382.562	x15m4	DESeq2_normalized-aorta.xlsx	15	4	Aorta	RNA	RNA	-0.295282	-0.393638	-0.0270474	0.207463	0.0322929	0.93354
Emp2	399.081	x24m1	DESeq2_normalized-aorta.xlsx	24	1	Aorta	RNA	RNA	-0.295282	-0.393638	-0.0270474	0.207463	0.0322929	0.93354
Emp2	443.686	x24m2	DESeq2_normalized-aorta.xlsx	24	2	Aorta	RNA	RNA	-0.295282	-0.393638	-0.0270474	0.207463	0.0322929	0.93354
Emp2	363.683	x24m3	DESeq2_normalized-aorta.xlsx	24	3	Aorta	RNA	RNA	-0.295282	-0.393638	-0.0270474	0.207463	0.0322929	0.93354
Emp2	471.918	x24m4	DESeq2_normalized-aorta.xlsx	24	4	Aorta	RNA	RNA	-0.295282	-0.393638	-0.0270474	0.207463	0.0322929	0.93354
Emp2	510.227	x30m1	DESeq2_normalized-aorta.xlsx	30	1	Aorta	RNA	RNA	-0.295282	-0.393638	-0.0270474	0.207463	0.0322929	0.93354
Emp2	571.218	x30m2	DESeq2_normalized-aorta.xlsx	30	2	Aorta	RNA	RNA	-0.295282	-0.393638	-0.0270474	0.207463	0.0322929	0.93354
Emp2	531.286	x30m3	DESeq2_normalized-aorta.xlsx	30	3	Aorta	RNA	RNA	-0.295282	-0.393638	-0.0270474	0.207463	0.0322929	0.93354
Emp2	554.273	x30m4	DESeq2_normalized-aorta.xlsx	30	4	Aorta	RNA	RNA	-0.295282	-0.393638	-0.0270474	0.207463	0.0322929	0.93354
Emp3	228.147	x6m1	DESeq2_normalized-aorta.xlsx	6	1	Aorta	RNA	RNA	-0.0824262	0.257818	0.18584	0.840579	0.280293	0.477894
Emp3	330.418	x6m2	DESeq2_normalized-aorta.xlsx	6	2	Aorta	RNA	RNA	-0.0824262	0.257818	0.18584	0.840579	0.280293	0.477894
Emp3	329.727	x6m3	DESeq2_normalized-aorta.xlsx	6	3	Aorta	RNA	RNA	-0.0824262	0.257818	0.18584	0.840579	0.280293	0.477894
Emp3	336.546	x6m4	DESeq2_normalized-aorta.xlsx	6	4	Aorta	RNA	RNA	-0.0824262	0.257818	0.18584	0.840579	0.280293	0.477894
Emp3	288.46	x15m1	DESeq2_normalized-aorta.xlsx	15	1	Aorta	RNA	RNA	-0.0824262	0.257818	0.18584	0.840579	0.280293	0.477894
Emp3	266.687	x15m2	DESeq2_normalized-aorta.xlsx	15	2	Aorta	RNA	RNA	-0.0824262	0.257818	0.18584	0.840579	0.280293	0.477894
Emp3	318.546	x15m3	DESeq2_normalized-aorta.xlsx	15	3	Aorta	RNA	RNA	-0.0824262	0.257818	0.18584	0.840579	0.280293	0.477894
Emp3	286.922	x15m4	DESeq2_normalized-aorta.xlsx	15	4	Aorta	RNA	RNA	-0.0824262	0.257818	0.18584	0.840579	0.280293	0.477894
Emp3	310.923	x24m1	DESeq2_normalized-aorta.xlsx	24	1	Aorta	RNA	RNA	-0.0824262	0.257818	0.18584	0.840579	0.280293	0.477894
Emp3	443.686	x24m2	DESeq2_normalized-aorta.xlsx	24	2	Aorta	RNA	RNA	-0.0824262	0.257818	0.18584	0.840579	0.280293	0.477894
Emp3	339.666	x24m3	DESeq2_normalized-aorta.xlsx	24	3	Aorta	RNA	RNA	-0.0824262	0.257818	0.18584	0.840579	0.280293	0.477894
Emp3	373.216	x24m4	DESeq2_normalized-aorta.xlsx	24	4	Aorta	RNA	RNA	-0.0824262	0.257818	0.18584	0.840579	0.280293	0.477894
Emp3	310.873	x30m1	DESeq2_normalized-aorta.xlsx	30	1	Aorta	RNA	RNA	-0.0824262	0.257818	0.18584	0.840579	0.280293	0.477894
Emp3	405.278	x30m2	DESeq2_normalized-aorta.xlsx	30	2	Aorta	RNA	RNA	-0.0824262	0.257818	0.18584	0.840579	0.280293	0.477894
Emp3	341.214	x30m3	DESeq2_normalized-aorta.xlsx	30	3	Aorta	RNA	RNA	-0.0824262	0.257818	0.18584	0.840579	0.280293	0.477894
Emp3	341.374	x30m4	DESeq2_normalized-aorta.xlsx	30	4	Aorta	RNA	RNA	-0.0824262	0.257818	0.18584	0.840579	0.280293	0.477894
Emsy	409.869	x6m1	DESeq2_normalized-aorta.xlsx	6	1	Aorta	RNA	RNA	0.0100021	0.135324	-0.106266	0.980001	0.530524	0.652607
Emsy	486.681	x6m2	DESeq2_normalized-aorta.xlsx	6	2	Aorta	RNA	RNA	0.0100021	0.135324	-0.106266	0.980001	0.530524	0.652607
Emsy	549.871	x6m3	DESeq2_normalized-aorta.xlsx	6	3	Aorta	RNA	RNA	0.0100021	0.135324	-0.106266	0.980001	0.530524	0.652607
Emsy	529.224	x6m4	DESeq2_normalized-aorta.xlsx	6	4	Aorta	RNA	RNA	0.0100021	0.135324	-0.106266	0.980001	0.530524	0.652607
Emsy	462.26	x15m1	DESeq2_normalized-aorta.xlsx	15	1	Aorta	RNA	RNA	0.0100021	0.135324	-0.106266	0.980001	0.530524	0.652607
Emsy	458.437	x15m2	DESeq2_normalized-aorta.xlsx	15	2	Aorta	RNA	RNA	0.0100021	0.135324	-0.106266	0.980001	0.530524	0.652607
Emsy	505.721	x15m3	DESeq2_normalized-aorta.xlsx	15	3	Aorta	RNA	RNA	0.0100021	0.135324	-0.106266	0.980001	0.530524	0.652607
Emsy	566.268	x15m4	DESeq2_normalized-aorta.xlsx	15	4	Aorta	RNA	RNA	0.0100021	0.135324	-0.106266	0.980001	0.530524	0.652607
Emsy	559.282	x24m1	DESeq2_normalized-aorta.xlsx	24	1	Aorta	RNA	RNA	0.0100021	0.135324	-0.106266	0.980001	0.530524	0.652607
Emsy	556.199	x24m2	DESeq2_normalized-aorta.xlsx	24	2	Aorta	RNA	RNA	0.0100021	0.135324	-0.106266	0.980001	0.530524	0.652607
Emsy	608.425	x24m3	DESeq2_normalized-aorta.xlsx	24	3	Aorta	RNA	RNA	0.0100021	0.135324	-0.106266	0.980001	0.530524	0.652607
Emsy	450.327	x24m4	DESeq2_normalized-aorta.xlsx	24	4	Aorta	RNA	RNA	0.0100021	0.135324	-0.106266	0.980001	0.530524	0.652607
Emsy	491.969	x30m1	DESeq2_normalized-aorta.xlsx	30	1	Aorta	RNA	RNA	0.0100021	0.135324	-0.106266	0.980001	0.530524	0.652607
Emsy	465.91	x30m2	DESeq2_normalized-aorta.xlsx	30	2	Aorta	RNA	RNA	0.0100021	0.135324	-0.106266	0.980001	0.530524	0.652607
Emsy	446.555	x30m3	DESeq2_normalized-aorta.xlsx	30	3	Aorta	RNA	RNA	0.0100021	0.135324	-0.106266	0.980001	0.530524	0.652607
Emsy	429.47	x30m4	DESeq2_normalized-aorta.xlsx	30	4	Aorta	RNA	RNA	0.0100021	0.135324	-0.106266	0.980001	0.530524	0.652607
Emx1	0	x6m1	DESeq2_normalized-aorta.xlsx	6	1	Aorta	RNA	RNA	0.464712	0	0
Emx1	0	x6m2	DESeq2_normalized-aorta.xlsx	6	2	Aorta	RNA	RNA	0.464712	0	0
Emx1	0	x6m3	DESeq2_normalized-aorta.xlsx	6	3	Aorta	RNA	RNA	0.464712	0	0
Emx1	0	x6m4	DESeq2_normalized-aorta.xlsx	6	4	Aorta	RNA	RNA	0.464712	0	0
Emx1	1.20695	x15m1	DESeq2_normalized-aorta.xlsx	15	1	Aorta	RNA	RNA	0.464712	0	0
Emx1	0	x15m2	DESeq2_normalized-aorta.xlsx	15	2	Aorta	RNA	RNA	0.464712	0	0
Emx1	0	x15m3	DESeq2_normalized-aorta.xlsx	15	3	Aorta	RNA	RNA	0.464712	0	0
Emx1	0	x15m4	DESeq2_normalized-aorta.xlsx	15	4	Aorta	RNA	RNA	0.464712	0	0
Emx1	0	x24m1	DESeq2_normalized-aorta.xlsx	24	1	Aorta	RNA	RNA	0.464712	0	0
Emx1	0	x24m2	DESeq2_normalized-aorta.xlsx	24	2	Aorta	RNA	RNA	0.464712	0	0
Emx1	0	x24m3	DESeq2_normalized-aorta.xlsx	24	3	Aorta	RNA	RNA	0.464712	0	0
Emx1	0	x24m4	DESeq2_normalized-aorta.xlsx	24	4	Aorta	RNA	RNA	0.464712	0	0
Emx1	0	x30m1	DESeq2_normalized-aorta.xlsx	30	1	Aorta	RNA	RNA	0.464712	0	0
Emx1	0	x30m2	DESeq2_normalized-aorta.xlsx	30	2	Aorta	RNA	RNA	0.464712	0	0
Emx1	0	x30m3	DESeq2_normalized-aorta.xlsx	30	3	Aorta	RNA	RNA	0.464712	0	0
Emx1	0	x30m4	DESeq2_normalized-aorta.xlsx	30	4	Aorta	RNA	RNA	0.464712	0	0
Emx2	0	x6m1	DESeq2_normalized-aorta.xlsx	6	1	Aorta	RNA	RNA	0	0.53406	2.16145
Emx2	0	x6m2	DESeq2_normalized-aorta.xlsx	6	2	Aorta	RNA	RNA	0	0.53406	2.16145
Emx2	0	x6m3	DESeq2_normalized-aorta.xlsx	6	3	Aorta	RNA	RNA	0	0.53406	2.16145
Emx2	0	x6m4	DESeq2_normalized-aorta.xlsx	6	4	Aorta	RNA	RNA	0	0.53406	2.16145
Emx2	0	x15m1	DESeq2_normalized-aorta.xlsx	15	1	Aorta	RNA	RNA	0	0.53406	2.16145
Emx2	0	x15m2	DESeq2_normalized-aorta.xlsx	15	2	Aorta	RNA	RNA	0	0.53406	2.16145
Emx2	0	x15m3	DESeq2_normalized-aorta.xlsx	15	3	Aorta	RNA	RNA	0	0.53406	2.16145
Emx2	0	x15m4	DESeq2_normalized-aorta.xlsx	15	4	Aorta	RNA	RNA	0	0.53406	2.16145
Emx2	0.947936	x24m1	DESeq2_normalized-aorta.xlsx	24	1	Aorta	RNA	RNA	0	0.53406	2.16145
Emx2	0	x24m2	DESeq2_normalized-aorta.xlsx	24	2	Aorta	RNA	RNA	0	0.53406	2.16145
Emx2	0	x24m3	DESeq2_normalized-aorta.xlsx	24	3	Aorta	RNA	RNA	0	0.53406	2.16145
Emx2	0	x24m4	DESeq2_normalized-aorta.xlsx	24	4	Aorta	RNA	RNA	0	0.53406	2.16145
Emx2	0.49345	x30m1	DESeq2_normalized-aorta.xlsx	30	1	Aorta	RNA	RNA	0	0.53406	2.16145
Emx2	0	x30m2	DESeq2_normalized-aorta.xlsx	30	2	Aorta	RNA	RNA	0	0.53406	2.16145
Emx2	3.43504	x30m3	DESeq2_normalized-aorta.xlsx	30	3	Aorta	RNA	RNA	0	0.53406	2.16145
Emx2	0	x30m4	DESeq2_normalized-aorta.xlsx	30	4	Aorta	RNA	RNA	0	0.53406	2.16145
En1	1.32644	x6m1	DESeq2_normalized-aorta.xlsx	6	1	Aorta	RNA	RNA	-0.937279	-0.867943	-0.995125
En1	0	x6m2	DESeq2_normalized-aorta.xlsx	6	2	Aorta	RNA	RNA	-0.937279	-0.867943	-0.995125
En1	0.978418	x6m3	DESeq2_normalized-aorta.xlsx	6	3	Aorta	RNA	RNA	-0.937279	-0.867943	-0.995125
En1	0	x6m4	DESeq2_normalized-aorta.xlsx	6	4	Aorta	RNA	RNA	-0.937279	-0.867943	-0.995125
En1	1.20695	x15m1	DESeq2_normalized-aorta.xlsx	15	1	Aorta	RNA	RNA	-0.937279	-0.867943	-0.995125
En1	0	x15m2	DESeq2_normalized-aorta.xlsx	15	2	Aorta	RNA	RNA	-0.937279	-0.867943	-0.995125
En1	0	x15m3	DESeq2_normalized-aorta.xlsx	15	3	Aorta	RNA	RNA	-0.937279	-0.867943	-0.995125
En1	0	x15m4	DESeq2_normalized-aorta.xlsx	15	4	Aorta	RNA	RNA	-0.937279	-0.867943	-0.995125
En1	0	x24m1	DESeq2_normalized-aorta.xlsx	24	1	Aorta	RNA	RNA	-0.937279	-0.867943	-0.995125
En1	0	x24m2	DESeq2_normalized-aorta.xlsx	24	2	Aorta	RNA	RNA	-0.937279	-0.867943	-0.995125
En1	1.14366	x24m3	DESeq2_normalized-aorta.xlsx	24	3	Aorta	RNA	RNA	-0.937279	-0.867943	-0.995125
En1	0	x24m4	DESeq2_normalized-aorta.xlsx	24	4	Aorta	RNA	RNA	-0.937279	-0.867943	-0.995125
En1	0	x30m1	DESeq2_normalized-aorta.xlsx	30	1	Aorta	RNA	RNA	-0.937279	-0.867943	-0.995125
En1	0	x30m2	DESeq2_normalized-aorta.xlsx	30	2	Aorta	RNA	RNA	-0.937279	-0.867943	-0.995125
En1	1.14501	x30m3	DESeq2_normalized-aorta.xlsx	30	3	Aorta	RNA	RNA	-0.937279	-0.867943	-0.995125
En1	0	x30m4	DESeq2_normalized-aorta.xlsx	30	4	Aorta	RNA	RNA	-0.937279	-0.867943	-0.995125
En2	2.65287	x6m1	DESeq2_normalized-aorta.xlsx	6	1	Aorta	RNA	RNA	-0.50364	-0.216821	-0.207667		0.888532	0.891581
En2	4.77138	x6m2	DESeq2_normalized-aorta.xlsx	6	2	Aorta	RNA	RNA	-0.50364	-0.216821	-0.207667		0.888532	0.891581
En2	7.82734	x6m3	DESeq2_normalized-aorta.xlsx	6	3	Aorta	RNA	RNA	-0.50364	-0.216821	-0.207667		0.888532	0.891581
En2	7.70715	x6m4	DESeq2_normalized-aorta.xlsx	6	4	Aorta	RNA	RNA	-0.50364	-0.216821	-0.207667		0.888532	0.891581
En2	2.41389	x15m1	DESeq2_normalized-aorta.xlsx	15	1	Aorta	RNA	RNA	-0.50364	-0.216821	-0.207667		0.888532	0.891581
En2	4.40805	x15m2	DESeq2_normalized-aorta.xlsx	15	2	Aorta	RNA	RNA	-0.50364	-0.216821	-0.207667		0.888532	0.891581
En2	4.65031	x15m3	DESeq2_normalized-aorta.xlsx	15	3	Aorta	RNA	RNA	-0.50364	-0.216821	-0.207667		0.888532	0.891581
En2	4.73468	x15m4	DESeq2_normalized-aorta.xlsx	15	4	Aorta	RNA	RNA	-0.50364	-0.216821	-0.207667		0.888532	0.891581
En2	1.89587	x24m1	DESeq2_normalized-aorta.xlsx	24	1	Aorta	RNA	RNA	-0.50364	-0.216821	-0.207667		0.888532	0.891581
En2	6.36869	x24m2	DESeq2_normalized-aorta.xlsx	24	2	Aorta	RNA	RNA	-0.50364	-0.216821	-0.207667		0.888532	0.891581
En2	6.86194	x24m3	DESeq2_normalized-aorta.xlsx	24	3	Aorta	RNA	RNA	-0.50364	-0.216821	-0.207667		0.888532	0.891581
En2	5.14072	x24m4	DESeq2_normalized-aorta.xlsx	24	4	Aorta	RNA	RNA	-0.50364	-0.216821	-0.207667		0.888532	0.891581
En2	6.90829	x30m1	DESeq2_normalized-aorta.xlsx	30	1	Aorta	RNA	RNA	-0.50364	-0.216821	-0.207667		0.888532	0.891581
En2	5.31861	x30m2	DESeq2_normalized-aorta.xlsx	30	2	Aorta	RNA	RNA	-0.50364	-0.216821	-0.207667		0.888532	0.891581
En2	5.72506	x30m3	DESeq2_normalized-aorta.xlsx	30	3	Aorta	RNA	RNA	-0.50364	-0.216821	-0.207667		0.888532	0.891581
En2	1.22356	x30m4	DESeq2_normalized-aorta.xlsx	30	4	Aorta	RNA	RNA	-0.50364	-0.216821	-0.207667		0.888532	0.891581
Enah	774.639	x6m1	DESeq2_normalized-aorta.xlsx	6	1	Aorta	RNA	RNA	-0.382015	-0.126168	0.227083	0.424165	0.806028	0.618056
Enah	817.099	x6m2	DESeq2_normalized-aorta.xlsx	6	2	Aorta	RNA	RNA	-0.382015	-0.126168	0.227083	0.424165	0.806028	0.618056
Enah	1174.1	x6m3	DESeq2_normalized-aorta.xlsx	6	3	Aorta	RNA	RNA	-0.382015	-0.126168	0.227083	0.424165	0.806028	0.618056
Enah	1653.18	x6m4	DESeq2_normalized-aorta.xlsx	6	4	Aorta	RNA	RNA	-0.382015	-0.126168	0.227083	0.424165	0.806028	0.618056
Enah	929.348	x15m1	DESeq2_normalized-aorta.xlsx	15	1	Aorta	RNA	RNA	-0.382015	-0.126168	0.227083	0.424165	0.806028	0.618056
Enah	859.569	x15m2	DESeq2_normalized-aorta.xlsx	15	2	Aorta	RNA	RNA	-0.382015	-0.126168	0.227083	0.424165	0.806028	0.618056
Enah	645.23	x15m3	DESeq2_normalized-aorta.xlsx	15	3	Aorta	RNA	RNA	-0.382015	-0.126168	0.227083	0.424165	0.806028	0.618056
Enah	956.405	x15m4	DESeq2_normalized-aorta.xlsx	15	4	Aorta	RNA	RNA	-0.382015	-0.126168	0.227083	0.424165	0.806028	0.618056
Enah	677.774	x24m1	DESeq2_normalized-aorta.xlsx	24	1	Aorta	RNA	RNA	-0.382015	-0.126168	0.227083	0.424165	0.806028	0.618056
Enah	1283.29	x24m2	DESeq2_normalized-aorta.xlsx	24	2	Aorta	RNA	RNA	-0.382015	-0.126168	0.227083	0.424165	0.806028	0.618056
Enah	982.401	x24m3	DESeq2_normalized-aorta.xlsx	24	3	Aorta	RNA	RNA	-0.382015	-0.126168	0.227083	0.424165	0.806028	0.618056
Enah	1106.28	x24m4	DESeq2_normalized-aorta.xlsx	24	4	Aorta	RNA	RNA	-0.382015	-0.126168	0.227083	0.424165	0.806028	0.618056
Enah	1446.3	x30m1	DESeq2_normalized-aorta.xlsx	30	1	Aorta	RNA	RNA	-0.382015	-0.126168	0.227083	0.424165	0.806028	0.618056
Enah	1216.9	x30m2	DESeq2_normalized-aorta.xlsx	30	2	Aorta	RNA	RNA	-0.382015	-0.126168	0.227083	0.424165	0.806028	0.618056
Enah	1074.02	x30m3	DESeq2_normalized-aorta.xlsx	30	3	Aorta	RNA	RNA	-0.382015	-0.126168	0.227083	0.424165	0.806028	0.618056
Enah	1434.01	x30m4	DESeq2_normalized-aorta.xlsx	30	4	Aorta	RNA	RNA	-0.382015	-0.126168	0.227083	0.424165	0.806028	0.618056
Enam	0	x6m1	DESeq2_normalized-aorta.xlsx	6	1	Aorta	RNA	RNA
Enam	0	x6m2	DESeq2_normalized-aorta.xlsx	6	2	Aorta	RNA	RNA
Enam	0	x6m3	DESeq2_normalized-aorta.xlsx	6	3	Aorta	RNA	RNA
Enam	0	x6m4	DESeq2_normalized-aorta.xlsx	6	4	Aorta	RNA	RNA
Enam	0	x15m1	DESeq2_normalized-aorta.xlsx	15	1	Aorta	RNA	RNA
Enam	0	x15m2	DESeq2_normalized-aorta.xlsx	15	2	Aorta	RNA	RNA
Enam	0	x15m3	DESeq2_normalized-aorta.xlsx	15	3	Aorta	RNA	RNA
Enam	0	x15m4	DESeq2_normalized-aorta.xlsx	15	4	Aorta	RNA	RNA
Enam	0	x24m1	DESeq2_normalized-aorta.xlsx	24	1	Aorta	RNA	RNA
Enam	0	x24m2	DESeq2_normalized-aorta.xlsx	24	2	Aorta	RNA	RNA
Enam	0	x24m3	DESeq2_normalized-aorta.xlsx	24	3	Aorta	RNA	RNA
Enam	0	x24m4	DESeq2_normalized-aorta.xlsx	24	4	Aorta	RNA	RNA
Enam	0	x30m1	DESeq2_normalized-aorta.xlsx	30	1	Aorta	RNA	RNA
Enam	0	x30m2	DESeq2_normalized-aorta.xlsx	30	2	Aorta	RNA	RNA
Enam	0	x30m3	DESeq2_normalized-aorta.xlsx	30	3	Aorta	RNA	RNA
Enam	0	x30m4	DESeq2_normalized-aorta.xlsx	30	4	Aorta	RNA	RNA
Enc1	1294.6	x6m1	DESeq2_normalized-aorta.xlsx	6	1	Aorta	RNA	RNA	0.0108672	-0.707492	-1.30397	0.986521	0.00762388	1.26e-08
Enc1	1414.71	x6m2	DESeq2_normalized-aorta.xlsx	6	2	Aorta	RNA	RNA	0.0108672	-0.707492	-1.30397	0.986521	0.00762388	1.26e-08
Enc1	1242.59	x6m3	DESeq2_normalized-aorta.xlsx	6	3	Aorta	RNA	RNA	0.0108672	-0.707492	-1.30397	0.986521	0.00762388	1.26e-08
Enc1	969.817	x6m4	DESeq2_normalized-aorta.xlsx	6	4	Aorta	RNA	RNA	0.0108672	-0.707492	-1.30397	0.986521	0.00762388	1.26e-08
Enc1	1079.01	x15m1	DESeq2_normalized-aorta.xlsx	15	1	Aorta	RNA	RNA	0.0108672	-0.707492	-1.30397	0.986521	0.00762388	1.26e-08
Enc1	1423.8	x15m2	DESeq2_normalized-aorta.xlsx	15	2	Aorta	RNA	RNA	0.0108672	-0.707492	-1.30397	0.986521	0.00762388	1.26e-08
Enc1	1341.61	x15m3	DESeq2_normalized-aorta.xlsx	15	3	Aorta	RNA	RNA	0.0108672	-0.707492	-1.30397	0.986521	0.00762388	1.26e-08
Enc1	1113.6	x15m4	DESeq2_normalized-aorta.xlsx	15	4	Aorta	RNA	RNA	0.0108672	-0.707492	-1.30397	0.986521	0.00762388	1.26e-08
Enc1	700.524	x24m1	DESeq2_normalized-aorta.xlsx	24	1	Aorta	RNA	RNA	0.0108672	-0.707492	-1.30397	0.986521	0.00762388	1.26e-08
Enc1	560.445	x24m2	DESeq2_normalized-aorta.xlsx	24	2	Aorta	RNA	RNA	0.0108672	-0.707492	-1.30397	0.986521	0.00762388	1.26e-08
Enc1	999.556	x24m3	DESeq2_normalized-aorta.xlsx	24	3	Aorta	RNA	RNA	0.0108672	-0.707492	-1.30397	0.986521	0.00762388	1.26e-08
Enc1	754.657	x24m4	DESeq2_normalized-aorta.xlsx	24	4	Aorta	RNA	RNA	0.0108672	-0.707492	-1.30397	0.986521	0.00762388	1.26e-08
Enc1	408.083	x30m1	DESeq2_normalized-aorta.xlsx	30	1	Aorta	RNA	RNA	0.0108672	-0.707492	-1.30397	0.986521	0.00762388	1.26e-08
Enc1	414.851	x30m2	DESeq2_normalized-aorta.xlsx	30	2	Aorta	RNA	RNA	0.0108672	-0.707492	-1.30397	0.986521	0.00762388	1.26e-08
Enc1	475.18	x30m3	DESeq2_normalized-aorta.xlsx	30	3	Aorta	RNA	RNA	0.0108672	-0.707492	-1.30397	0.986521	0.00762388	1.26e-08
Enc1	699.877	x30m4	DESeq2_normalized-aorta.xlsx	30	4	Aorta	RNA	RNA	0.0108672	-0.707492	-1.30397	0.986521	0.00762388	1.26e-08
Endod1	518.637	x6m1	DESeq2_normalized-aorta.xlsx	6	1	Aorta	RNA	RNA	-0.0243744	0.0972227	0.0799033	0.962683	0.768723	0.818468
Endod1	671.572	x6m2	DESeq2_normalized-aorta.xlsx	6	2	Aorta	RNA	RNA	-0.0243744	0.0972227	0.0799033	0.962683	0.768723	0.818468
Endod1	698.59	x6m3	DESeq2_normalized-aorta.xlsx	6	3	Aorta	RNA	RNA	-0.0243744	0.0972227	0.0799033	0.962683	0.768723	0.818468
Endod1	774.569	x6m4	DESeq2_normalized-aorta.xlsx	6	4	Aorta	RNA	RNA	-0.0243744	0.0972227	0.0799033	0.962683	0.768723	0.818468
Endod1	678.303	x15m1	DESeq2_normalized-aorta.xlsx	15	1	Aorta	RNA	RNA	-0.0243744	0.0972227	0.0799033	0.962683	0.768723	0.818468
Endod1	670.758	x15m2	DESeq2_normalized-aorta.xlsx	15	2	Aorta	RNA	RNA	-0.0243744	0.0972227	0.0799033	0.962683	0.768723	0.818468
Endod1	626.629	x15m3	DESeq2_normalized-aorta.xlsx	15	3	Aorta	RNA	RNA	-0.0243744	0.0972227	0.0799033	0.962683	0.768723	0.818468
Endod1	643.916	x15m4	DESeq2_normalized-aorta.xlsx	15	4	Aorta	RNA	RNA	-0.0243744	0.0972227	0.0799033	0.962683	0.768723	0.818468
Endod1	535.584	x24m1	DESeq2_normalized-aorta.xlsx	24	1	Aorta	RNA	RNA	-0.0243744	0.0972227	0.0799033	0.962683	0.768723	0.818468
Endod1	867.204	x24m2	DESeq2_normalized-aorta.xlsx	24	2	Aorta	RNA	RNA	-0.0243744	0.0972227	0.0799033	0.962683	0.768723	0.818468
Endod1	745.664	x24m3	DESeq2_normalized-aorta.xlsx	24	3	Aorta	RNA	RNA	-0.0243744	0.0972227	0.0799033	0.962683	0.768723	0.818468
Endod1	703.25	x24m4	DESeq2_normalized-aorta.xlsx	24	4	Aorta	RNA	RNA	-0.0243744	0.0972227	0.0799033	0.962683	0.768723	0.818468
Endod1	695.764	x30m1	DESeq2_normalized-aorta.xlsx	30	1	Aorta	RNA	RNA	-0.0243744	0.0972227	0.0799033	0.962683	0.768723	0.818468
Endod1	785.026	x30m2	DESeq2_normalized-aorta.xlsx	30	2	Aorta	RNA	RNA	-0.0243744	0.0972227	0.0799033	0.962683	0.768723	0.818468
Endod1	558.766	x30m3	DESeq2_normalized-aorta.xlsx	30	3	Aorta	RNA	RNA	-0.0243744	0.0972227	0.0799033	0.962683	0.768723	0.818468
Endod1	776.962	x30m4	DESeq2_normalized-aorta.xlsx	30	4	Aorta	RNA	RNA	-0.0243744	0.0972227	0.0799033	0.962683	0.768723	0.818468
Endog	618.119	x6m1	DESeq2_normalized-aorta.xlsx	6	1	Aorta	RNA	RNA	-0.247445	0.126353	0.245271	0.549145	0.746245	0.455556
Endog	536.78	x6m2	DESeq2_normalized-aorta.xlsx	6	2	Aorta	RNA	RNA	-0.247445	0.126353	0.245271	0.549145	0.746245	0.455556
Endog	307.223	x6m3	DESeq2_normalized-aorta.xlsx	6	3	Aorta	RNA	RNA	-0.247445	0.126353	0.245271	0.549145	0.746245	0.455556
Endog	583.174	x6m4	DESeq2_normalized-aorta.xlsx	6	4	Aorta	RNA	RNA	-0.247445	0.126353	0.245271	0.549145	0.746245	0.455556
Endog	450.191	x15m1	DESeq2_normalized-aorta.xlsx	15	1	Aorta	RNA	RNA	-0.247445	0.126353	0.245271	0.549145	0.746245	0.455556
Endog	409.214	x15m2	DESeq2_normalized-aorta.xlsx	15	2	Aorta	RNA	RNA	-0.247445	0.126353	0.245271	0.549145	0.746245	0.455556
Endog	468.519	x15m3	DESeq2_normalized-aorta.xlsx	15	3	Aorta	RNA	RNA	-0.247445	0.126353	0.245271	0.549145	0.746245	0.455556
Endog	392.978	x15m4	DESeq2_normalized-aorta.xlsx	15	4	Aorta	RNA	RNA	-0.247445	0.126353	0.245271	0.549145	0.746245	0.455556
Endog	678.722	x24m1	DESeq2_normalized-aorta.xlsx	24	1	Aorta	RNA	RNA	-0.247445	0.126353	0.245271	0.549145	0.746245	0.455556
Endog	465.976	x24m2	DESeq2_normalized-aorta.xlsx	24	2	Aorta	RNA	RNA	-0.247445	0.126353	0.245271	0.549145	0.746245	0.455556
Endog	474.617	x24m3	DESeq2_normalized-aorta.xlsx	24	3	Aorta	RNA	RNA	-0.247445	0.126353	0.245271	0.549145	0.746245	0.455556
Endog	607.633	x24m4	DESeq2_normalized-aorta.xlsx	24	4	Aorta	RNA	RNA	-0.247445	0.126353	0.245271	0.549145	0.746245	0.455556
Endog	614.838	x30m1	DESeq2_normalized-aorta.xlsx	30	1	Aorta	RNA	RNA	-0.247445	0.126353	0.245271	0.549145	0.746245	0.455556
Endog	540.37	x30m2	DESeq2_normalized-aorta.xlsx	30	2	Aorta	RNA	RNA	-0.247445	0.126353	0.245271	0.549145	0.746245	0.455556
Endog	634.337	x30m3	DESeq2_normalized-aorta.xlsx	30	3	Aorta	RNA	RNA	-0.247445	0.126353	0.245271	0.549145	0.746245	0.455556
Endog	630.134	x30m4	DESeq2_normalized-aorta.xlsx	30	4	Aorta	RNA	RNA	-0.247445	0.126353	0.245271	0.549145	0.746245	0.455556
Endou	29.1816	x6m1	DESeq2_normalized-aorta.xlsx	6	1	Aorta	RNA	RNA	0.40644	0.331943	-0.192591	0.64533	0.649715	0.820898
Endou	34.5925	x6m2	DESeq2_normalized-aorta.xlsx	6	2	Aorta	RNA	RNA	0.40644	0.331943	-0.192591	0.64533	0.649715	0.820898
Endou	20.5468	x6m3	DESeq2_normalized-aorta.xlsx	6	3	Aorta	RNA	RNA	0.40644	0.331943	-0.192591	0.64533	0.649715	0.820898
Endou	29.5441	x6m4	DESeq2_normalized-aorta.xlsx	6	4	Aorta	RNA	RNA	0.40644	0.331943	-0.192591	0.64533	0.649715	0.820898
Endou	21.725	x15m1	DESeq2_normalized-aorta.xlsx	15	1	Aorta	RNA	RNA	0.40644	0.331943	-0.192591	0.64533	0.649715	0.820898
Endou	60.2433	x15m2	DESeq2_normalized-aorta.xlsx	15	2	Aorta	RNA	RNA	0.40644	0.331943	-0.192591	0.64533	0.649715	0.820898
Endou	34.8773	x15m3	DESeq2_normalized-aorta.xlsx	15	3	Aorta	RNA	RNA	0.40644	0.331943	-0.192591	0.64533	0.649715	0.820898
Endou	31.2489	x15m4	DESeq2_normalized-aorta.xlsx	15	4	Aorta	RNA	RNA	0.40644	0.331943	-0.192591	0.64533	0.649715	0.820898
Endou	18.9587	x24m1	DESeq2_normalized-aorta.xlsx	24	1	Aorta	RNA	RNA	0.40644	0.331943	-0.192591	0.64533	0.649715	0.820898
Endou	48.8267	x24m2	DESeq2_normalized-aorta.xlsx	24	2	Aorta	RNA	RNA	0.40644	0.331943	-0.192591	0.64533	0.649715	0.820898
Endou	32.0224	x24m3	DESeq2_normalized-aorta.xlsx	24	3	Aorta	RNA	RNA	0.40644	0.331943	-0.192591	0.64533	0.649715	0.820898
Endou	43.182	x24m4	DESeq2_normalized-aorta.xlsx	24	4	Aorta	RNA	RNA	0.40644	0.331943	-0.192591	0.64533	0.649715	0.820898
Endou	22.6987	x30m1	DESeq2_normalized-aorta.xlsx	30	1	Aorta	RNA	RNA	0.40644	0.331943	-0.192591	0.64533	0.649715	0.820898
Endou	30.8479	x30m2	DESeq2_normalized-aorta.xlsx	30	2	Aorta	RNA	RNA	0.40644	0.331943	-0.192591	0.64533	0.649715	0.820898
Endou	27.4803	x30m3	DESeq2_normalized-aorta.xlsx	30	3	Aorta	RNA	RNA	0.40644	0.331943	-0.192591	0.64533	0.649715	0.820898
Endou	18.3534	x30m4	DESeq2_normalized-aorta.xlsx	30	4	Aorta	RNA	RNA	0.40644	0.331943	-0.192591	0.64533	0.649715	0.820898
Endov	208.251	x6m1	DESeq2_normalized-aorta.xlsx	6	1	Aorta	RNA	RNA	0.138941	0.129087	0.175484	0.768442	0.72924	0.612253
Endov	181.312	x6m2	DESeq2_normalized-aorta.xlsx	6	2	Aorta	RNA	RNA	0.138941	0.129087	0.175484	0.768442	0.72924	0.612253
Endov	125.238	x6m3	DESeq2_normalized-aorta.xlsx	6	3	Aorta	RNA	RNA	0.138941	0.129087	0.175484	0.768442	0.72924	0.612253
Endov	155.428	x6m4	DESeq2_normalized-aorta.xlsx	6	4	Aorta	RNA	RNA	0.138941	0.129087	0.175484	0.768442	0.72924	0.612253
Endov	205.181	x15m1	DESeq2_normalized-aorta.xlsx	15	1	Aorta	RNA	RNA	0.138941	0.129087	0.175484	0.768442	0.72924	0.612253
Endov	207.178	x15m2	DESeq2_normalized-aorta.xlsx	15	2	Aorta	RNA	RNA	0.138941	0.129087	0.175484	0.768442	0.72924	0.612253
Endov	182.525	x15m3	DESeq2_normalized-aorta.xlsx	15	3	Aorta	RNA	RNA	0.138941	0.129087	0.175484	0.768442	0.72924	0.612253
Endov	140.147	x15m4	DESeq2_normalized-aorta.xlsx	15	4	Aorta	RNA	RNA	0.138941	0.129087	0.175484	0.768442	0.72924	0.612253
Endov	195.275	x24m1	DESeq2_normalized-aorta.xlsx	24	1	Aorta	RNA	RNA	0.138941	0.129087	0.175484	0.768442	0.72924	0.612253
Endov	178.323	x24m2	DESeq2_normalized-aorta.xlsx	24	2	Aorta	RNA	RNA	0.138941	0.129087	0.175484	0.768442	0.72924	0.612253
Endov	150.963	x24m3	DESeq2_normalized-aorta.xlsx	24	3	Aorta	RNA	RNA	0.138941	0.129087	0.175484	0.768442	0.72924	0.612253
Endov	204.601	x24m4	DESeq2_normalized-aorta.xlsx	24	4	Aorta	RNA	RNA	0.138941	0.129087	0.175484	0.768442	0.72924	0.612253
Endov	179.122	x30m1	DESeq2_normalized-aorta.xlsx	30	1	Aorta	RNA	RNA	0.138941	0.129087	0.175484	0.768442	0.72924	0.612253
Endov	179.769	x30m2	DESeq2_normalized-aorta.xlsx	30	2	Aorta	RNA	RNA	0.138941	0.129087	0.175484	0.768442	0.72924	0.612253
Endov	171.752	x30m3	DESeq2_normalized-aorta.xlsx	30	3	Aorta	RNA	RNA	0.138941	0.129087	0.175484	0.768442	0.72924	0.612253
Endov	225.135	x30m4	DESeq2_normalized-aorta.xlsx	30	4	Aorta	RNA	RNA	0.138941	0.129087	0.175484	0.768442	0.72924	0.612253
Eng	1147.37	x6m1	DESeq2_normalized-aorta.xlsx	6	1	Aorta	RNA	RNA	-0.0711776	0.270336	0.253782	0.812258	0.0906879	0.117368
Eng	1460.04	x6m2	DESeq2_normalized-aorta.xlsx	6	2	Aorta	RNA	RNA	-0.0711776	0.270336	0.253782	0.812258	0.0906879	0.117368
Eng	1220.09	x6m3	DESeq2_normalized-aorta.xlsx	6	3	Aorta	RNA	RNA	-0.0711776	0.270336	0.253782	0.812258	0.0906879	0.117368
Eng	1301.22	x6m4	DESeq2_normalized-aorta.xlsx	6	4	Aorta	RNA	RNA	-0.0711776	0.270336	0.253782	0.812258	0.0906879	0.117368
Eng	1122.46	x15m1	DESeq2_normalized-aorta.xlsx	15	1	Aorta	RNA	RNA	-0.0711776	0.270336	0.253782	0.812258	0.0906879	0.117368
Eng	1403.96	x15m2	DESeq2_normalized-aorta.xlsx	15	2	Aorta	RNA	RNA	-0.0711776	0.270336	0.253782	0.812258	0.0906879	0.117368
Eng	1049.81	x15m3	DESeq2_normalized-aorta.xlsx	15	3	Aorta	RNA	RNA	-0.0711776	0.270336	0.253782	0.812258	0.0906879	0.117368
Eng	1298.25	x15m4	DESeq2_normalized-aorta.xlsx	15	4	Aorta	RNA	RNA	-0.0711776	0.270336	0.253782	0.812258	0.0906879	0.117368
Eng	1555.56	x24m1	DESeq2_normalized-aorta.xlsx	24	1	Aorta	RNA	RNA	-0.0711776	0.270336	0.253782	0.812258	0.0906879	0.117368
Eng	1532.73	x24m2	DESeq2_normalized-aorta.xlsx	24	2	Aorta	RNA	RNA	-0.0711776	0.270336	0.253782	0.812258	0.0906879	0.117368
Eng	1511.91	x24m3	DESeq2_normalized-aorta.xlsx	24	3	Aorta	RNA	RNA	-0.0711776	0.270336	0.253782	0.812258	0.0906879	0.117368
Eng	1585.4	x24m4	DESeq2_normalized-aorta.xlsx	24	4	Aorta	RNA	RNA	-0.0711776	0.270336	0.253782	0.812258	0.0906879	0.117368
Eng	1439.39	x30m1	DESeq2_normalized-aorta.xlsx	30	1	Aorta	RNA	RNA	-0.0711776	0.270336	0.253782	0.812258	0.0906879	0.117368
Eng	1522.19	x30m2	DESeq2_normalized-aorta.xlsx	30	2	Aorta	RNA	RNA	-0.0711776	0.270336	0.253782	0.812258	0.0906879	0.117368
Eng	1383.18	x30m3	DESeq2_normalized-aorta.xlsx	30	3	Aorta	RNA	RNA	-0.0711776	0.270336	0.253782	0.812258	0.0906879	0.117368
Eng	1775.39	x30m4	DESeq2_normalized-aorta.xlsx	30	4	Aorta	RNA	RNA	-0.0711776	0.270336	0.253782	0.812258	0.0906879	0.117368
Engase	140.602	x6m1	DESeq2_normalized-aorta.xlsx	6	1	Aorta	RNA	RNA	0.257441	0.633962	0.812854	0.581884	0.0245902	0.00215372
Engase	89.4634	x6m2	DESeq2_normalized-aorta.xlsx	6	2	Aorta	RNA	RNA	0.257441	0.633962	0.812854	0.581884	0.0245902	0.00215372
Engase	59.6835	x6m3	DESeq2_normalized-aorta.xlsx	6	3	Aorta	RNA	RNA	0.257441	0.633962	0.812854	0.581884	0.0245902	0.00215372
Engase	78.356	x6m4	DESeq2_normalized-aorta.xlsx	6	4	Aorta	RNA	RNA	0.257441	0.633962	0.812854	0.581884	0.0245902	0.00215372
Engase	113.453	x15m1	DESeq2_normalized-aorta.xlsx	15	1	Aorta	RNA	RNA	0.257441	0.633962	0.812854	0.581884	0.0245902	0.00215372
Engase	99.9157	x15m2	DESeq2_normalized-aorta.xlsx	15	2	Aorta	RNA	RNA	0.257441	0.633962	0.812854	0.581884	0.0245902	0.00215372
Engase	120.908	x15m3	DESeq2_normalized-aorta.xlsx	15	3	Aorta	RNA	RNA	0.257441	0.633962	0.812854	0.581884	0.0245902	0.00215372
Engase	103.216	x15m4	DESeq2_normalized-aorta.xlsx	15	4	Aorta	RNA	RNA	0.257441	0.633962	0.812854	0.581884	0.0245902	0.00215372
Engase	140.294	x24m1	DESeq2_normalized-aorta.xlsx	24	1	Aorta	RNA	RNA	0.257441	0.633962	0.812854	0.581884	0.0245902	0.00215372
Engase	127.374	x24m2	DESeq2_normalized-aorta.xlsx	24	2	Aorta	RNA	RNA	0.257441	0.633962	0.812854	0.581884	0.0245902	0.00215372
Engase	146.388	x24m3	DESeq2_normalized-aorta.xlsx	24	3	Aorta	RNA	RNA	0.257441	0.633962	0.812854	0.581884	0.0245902	0.00215372
Engase	152.165	x24m4	DESeq2_normalized-aorta.xlsx	24	4	Aorta	RNA	RNA	0.257441	0.633962	0.812854	0.581884	0.0245902	0.00215372
Engase	144.581	x30m1	DESeq2_normalized-aorta.xlsx	30	1	Aorta	RNA	RNA	0.257441	0.633962	0.812854	0.581884	0.0245902	0.00215372
Engase	162.749	x30m2	DESeq2_normalized-aorta.xlsx	30	2	Aorta	RNA	RNA	0.257441	0.633962	0.812854	0.581884	0.0245902	0.00215372
Engase	151.142	x30m3	DESeq2_normalized-aorta.xlsx	30	3	Aorta	RNA	RNA	0.257441	0.633962	0.812854	0.581884	0.0245902	0.00215372
Engase	184.758	x30m4	DESeq2_normalized-aorta.xlsx	30	4	Aorta	RNA	RNA	0.257441	0.633962	0.812854	0.581884	0.0245902	0.00215372
Enho	29.1816	x6m1	DESeq2_normalized-aorta.xlsx	6	1	Aorta	RNA	RNA	-0.456744	-0.808715	-0.659302		0.134637	0.232729
Enho	27.4354	x6m2	DESeq2_normalized-aorta.xlsx	6	2	Aorta	RNA	RNA	-0.456744	-0.808715	-0.659302		0.134637	0.232729
Enho	30.331	x6m3	DESeq2_normalized-aorta.xlsx	6	3	Aorta	RNA	RNA	-0.456744	-0.808715	-0.659302		0.134637	0.232729
Enho	16.6988	x6m4	DESeq2_normalized-aorta.xlsx	6	4	Aorta	RNA	RNA	-0.456744	-0.808715	-0.659302		0.134637	0.232729
Enho	21.725	x15m1	DESeq2_normalized-aorta.xlsx	15	1	Aorta	RNA	RNA	-0.456744	-0.808715	-0.659302		0.134637	0.232729
Enho	22.0402	x15m2	DESeq2_normalized-aorta.xlsx	15	2	Aorta	RNA	RNA	-0.456744	-0.808715	-0.659302		0.134637	0.232729
Enho	10.4632	x15m3	DESeq2_normalized-aorta.xlsx	15	3	Aorta	RNA	RNA	-0.456744	-0.808715	-0.659302		0.134637	0.232729
Enho	20.8326	x15m4	DESeq2_normalized-aorta.xlsx	15	4	Aorta	RNA	RNA	-0.456744	-0.808715	-0.659302		0.134637	0.232729
Enho	14.219	x24m1	DESeq2_normalized-aorta.xlsx	24	1	Aorta	RNA	RNA	-0.456744	-0.808715	-0.659302		0.134637	0.232729
Enho	12.7374	x24m2	DESeq2_normalized-aorta.xlsx	24	2	Aorta	RNA	RNA	-0.456744	-0.808715	-0.659302		0.134637	0.232729
Enho	18.2985	x24m3	DESeq2_normalized-aorta.xlsx	24	3	Aorta	RNA	RNA	-0.456744	-0.808715	-0.659302		0.134637	0.232729
Enho	14.394	x24m4	DESeq2_normalized-aorta.xlsx	24	4	Aorta	RNA	RNA	-0.456744	-0.808715	-0.659302		0.134637	0.232729
Enho	16.7773	x30m1	DESeq2_normalized-aorta.xlsx	30	1	Aorta	RNA	RNA	-0.456744	-0.808715	-0.659302		0.134637	0.232729
Enho	12.7647	x30m2	DESeq2_normalized-aorta.xlsx	30	2	Aorta	RNA	RNA	-0.456744	-0.808715	-0.659302		0.134637	0.232729
Enho	24.0453	x30m3	DESeq2_normalized-aorta.xlsx	30	3	Aorta	RNA	RNA	-0.456744	-0.808715	-0.659302		0.134637	0.232729
Enho	12.2356	x30m4	DESeq2_normalized-aorta.xlsx	30	4	Aorta	RNA	RNA	-0.456744	-0.808715	-0.659302		0.134637	0.232729
Enkd1	21.223	x6m1	DESeq2_normalized-aorta.xlsx	6	1	Aorta	RNA	RNA	-0.0525458	-0.116795	0.0527474	0.956928	0.858356	0.940336
Enkd1	31.014	x6m2	DESeq2_normalized-aorta.xlsx	6	2	Aorta	RNA	RNA	-0.0525458	-0.116795	0.0527474	0.956928	0.858356	0.940336
Enkd1	28.3741	x6m3	DESeq2_normalized-aorta.xlsx	6	3	Aorta	RNA	RNA	-0.0525458	-0.116795	0.0527474	0.956928	0.858356	0.940336
Enkd1	35.9667	x6m4	DESeq2_normalized-aorta.xlsx	6	4	Aorta	RNA	RNA	-0.0525458	-0.116795	0.0527474	0.956928	0.858356	0.940336
Enkd1	32.5875	x15m1	DESeq2_normalized-aorta.xlsx	15	1	Aorta	RNA	RNA	-0.0525458	-0.116795	0.0527474	0.956928	0.858356	0.940336
Enkd1	24.9789	x15m2	DESeq2_normalized-aorta.xlsx	15	2	Aorta	RNA	RNA	-0.0525458	-0.116795	0.0527474	0.956928	0.858356	0.940336
Enkd1	32.5522	x15m3	DESeq2_normalized-aorta.xlsx	15	3	Aorta	RNA	RNA	-0.0525458	-0.116795	0.0527474	0.956928	0.858356	0.940336
Enkd1	23.6734	x15m4	DESeq2_normalized-aorta.xlsx	15	4	Aorta	RNA	RNA	-0.0525458	-0.116795	0.0527474	0.956928	0.858356	0.940336
Enkd1	34.1257	x24m1	DESeq2_normalized-aorta.xlsx	24	1	Aorta	RNA	RNA	-0.0525458	-0.116795	0.0527474	0.956928	0.858356	0.940336
Enkd1	27.5977	x24m2	DESeq2_normalized-aorta.xlsx	24	2	Aorta	RNA	RNA	-0.0525458	-0.116795	0.0527474	0.956928	0.858356	0.940336
Enkd1	20.5858	x24m3	DESeq2_normalized-aorta.xlsx	24	3	Aorta	RNA	RNA	-0.0525458	-0.116795	0.0527474	0.956928	0.858356	0.940336
Enkd1	24.6754	x24m4	DESeq2_normalized-aorta.xlsx	24	4	Aorta	RNA	RNA	-0.0525458	-0.116795	0.0527474	0.956928	0.858356	0.940336
Enkd1	24.6725	x30m1	DESeq2_normalized-aorta.xlsx	30	1	Aorta	RNA	RNA	-0.0525458	-0.116795	0.0527474	0.956928	0.858356	0.940336
Enkd1	27.6568	x30m2	DESeq2_normalized-aorta.xlsx	30	2	Aorta	RNA	RNA	-0.0525458	-0.116795	0.0527474	0.956928	0.858356	0.940336
Enkd1	30.9153	x30m3	DESeq2_normalized-aorta.xlsx	30	3	Aorta	RNA	RNA	-0.0525458	-0.116795	0.0527474	0.956928	0.858356	0.940336
Enkd1	40.3775	x30m4	DESeq2_normalized-aorta.xlsx	30	4	Aorta	RNA	RNA	-0.0525458	-0.116795	0.0527474	0.956928	0.858356	0.940336
Enkur	0	x6m1	DESeq2_normalized-aorta.xlsx	6	1	Aorta	RNA	RNA	-0.0117263	0.868393	0.632989		0.666554	0.774659
Enkur	2.38569	x6m2	DESeq2_normalized-aorta.xlsx	6	2	Aorta	RNA	RNA	-0.0117263	0.868393	0.632989		0.666554	0.774659
Enkur	12.7194	x6m3	DESeq2_normalized-aorta.xlsx	6	3	Aorta	RNA	RNA	-0.0117263	0.868393	0.632989		0.666554	0.774659
Enkur	0	x6m4	DESeq2_normalized-aorta.xlsx	6	4	Aorta	RNA	RNA	-0.0117263	0.868393	0.632989		0.666554	0.774659
Enkur	7.24167	x15m1	DESeq2_normalized-aorta.xlsx	15	1	Aorta	RNA	RNA	-0.0117263	0.868393	0.632989		0.666554	0.774659
Enkur	0.734674	x15m2	DESeq2_normalized-aorta.xlsx	15	2	Aorta	RNA	RNA	-0.0117263	0.868393	0.632989		0.666554	0.774659
Enkur	2.32515	x15m3	DESeq2_normalized-aorta.xlsx	15	3	Aorta	RNA	RNA	-0.0117263	0.868393	0.632989		0.666554	0.774659
Enkur	5.68162	x15m4	DESeq2_normalized-aorta.xlsx	15	4	Aorta	RNA	RNA	-0.0117263	0.868393	0.632989		0.666554	0.774659
Enkur	2.84381	x24m1	DESeq2_normalized-aorta.xlsx	24	1	Aorta	RNA	RNA	-0.0117263	0.868393	0.632989		0.666554	0.774659
Enkur	6.36869	x24m2	DESeq2_normalized-aorta.xlsx	24	2	Aorta	RNA	RNA	-0.0117263	0.868393	0.632989		0.666554	0.774659
Enkur	12.5802	x24m3	DESeq2_normalized-aorta.xlsx	24	3	Aorta	RNA	RNA	-0.0117263	0.868393	0.632989		0.666554	0.774659
Enkur	7.197	x24m4	DESeq2_normalized-aorta.xlsx	24	4	Aorta	RNA	RNA	-0.0117263	0.868393	0.632989		0.666554	0.774659
Enkur	6.41484	x30m1	DESeq2_normalized-aorta.xlsx	30	1	Aorta	RNA	RNA	-0.0117263	0.868393	0.632989		0.666554	0.774659
Enkur	5.31861	x30m2	DESeq2_normalized-aorta.xlsx	30	2	Aorta	RNA	RNA	-0.0117263	0.868393	0.632989		0.666554	0.774659
Enkur	11.4501	x30m3	DESeq2_normalized-aorta.xlsx	30	3	Aorta	RNA	RNA	-0.0117263	0.868393	0.632989		0.666554	0.774659
Enkur	1.22356	x30m4	DESeq2_normalized-aorta.xlsx	30	4	Aorta	RNA	RNA	-0.0117263	0.868393	0.632989		0.666554	0.774659
Eno1	22045.4	x6m1	DESeq2_normalized-aorta.xlsx	6	1	Aorta	RNA	RNA	0.548893	-0.149436	0.493268	0.14551	0.744951	0.13416
Eno1	15227.9	x6m2	DESeq2_normalized-aorta.xlsx	6	2	Aorta	RNA	RNA	0.548893	-0.149436	0.493268	0.14551	0.744951	0.13416
Eno1	15847.4	x6m3	DESeq2_normalized-aorta.xlsx	6	3	Aorta	RNA	RNA	0.548893	-0.149436	0.493268	0.14551	0.744951	0.13416
Eno1	28575.6	x6m4	DESeq2_normalized-aorta.xlsx	6	4	Aorta	RNA	RNA	0.548893	-0.149436	0.493268	0.14551	0.744951	0.13416
Eno1	32623.7	x15m1	DESeq2_normalized-aorta.xlsx	15	1	Aorta	RNA	RNA	0.548893	-0.149436	0.493268	0.14551	0.744951	0.13416
Eno1	17317	x15m2	DESeq2_normalized-aorta.xlsx	15	2	Aorta	RNA	RNA	0.548893	-0.149436	0.493268	0.14551	0.744951	0.13416
Eno1	38690.6	x15m3	DESeq2_normalized-aorta.xlsx	15	3	Aorta	RNA	RNA	0.548893	-0.149436	0.493268	0.14551	0.744951	0.13416
Eno1	30888.1	x15m4	DESeq2_normalized-aorta.xlsx	15	4	Aorta	RNA	RNA	0.548893	-0.149436	0.493268	0.14551	0.744951	0.13416
Eno1	18953	x24m1	DESeq2_normalized-aorta.xlsx	24	1	Aorta	RNA	RNA	0.548893	-0.149436	0.493268	0.14551	0.744951	0.13416
Eno1	17639.2	x24m2	DESeq2_normalized-aorta.xlsx	24	2	Aorta	RNA	RNA	0.548893	-0.149436	0.493268	0.14551	0.744951	0.13416
Eno1	19309.5	x24m3	DESeq2_normalized-aorta.xlsx	24	3	Aorta	RNA	RNA	0.548893	-0.149436	0.493268	0.14551	0.744951	0.13416
Eno1	17754	x24m4	DESeq2_normalized-aorta.xlsx	24	4	Aorta	RNA	RNA	0.548893	-0.149436	0.493268	0.14551	0.744951	0.13416
Eno1	32806.5	x30m1	DESeq2_normalized-aorta.xlsx	30	1	Aorta	RNA	RNA	0.548893	-0.149436	0.493268	0.14551	0.744951	0.13416
Eno1	25441	x30m2	DESeq2_normalized-aorta.xlsx	30	2	Aorta	RNA	RNA	0.548893	-0.149436	0.493268	0.14551	0.744951	0.13416
Eno1	30583.3	x30m3	DESeq2_normalized-aorta.xlsx	30	3	Aorta	RNA	RNA	0.548893	-0.149436	0.493268	0.14551	0.744951	0.13416
Eno1	26162.2	x30m4	DESeq2_normalized-aorta.xlsx	30	4	Aorta	RNA	RNA	0.548893	-0.149436	0.493268	0.14551	0.744951	0.13416
Eno1b	14.5908	x6m1	DESeq2_normalized-aorta.xlsx	6	1	Aorta	RNA	RNA	0.857495	-0.785843	-0.362185		0.459266	0.776191
Eno1b	4.77138	x6m2	DESeq2_normalized-aorta.xlsx	6	2	Aorta	RNA	RNA	0.857495	-0.785843	-0.362185		0.459266	0.776191
Eno1b	29.3525	x6m3	DESeq2_normalized-aorta.xlsx	6	3	Aorta	RNA	RNA	0.857495	-0.785843	-0.362185		0.459266	0.776191
Eno1b	16.6988	x6m4	DESeq2_normalized-aorta.xlsx	6	4	Aorta	RNA	RNA	0.857495	-0.785843	-0.362185		0.459266	0.776191
Eno1b	10.8625	x15m1	DESeq2_normalized-aorta.xlsx	15	1	Aorta	RNA	RNA	0.857495	-0.785843	-0.362185		0.459266	0.776191
Eno1b	19.1015	x15m2	DESeq2_normalized-aorta.xlsx	15	2	Aorta	RNA	RNA	0.857495	-0.785843	-0.362185		0.459266	0.776191
Eno1b	20.9264	x15m3	DESeq2_normalized-aorta.xlsx	15	3	Aorta	RNA	RNA	0.857495	-0.785843	-0.362185		0.459266	0.776191
Eno1b	68.1794	x15m4	DESeq2_normalized-aorta.xlsx	15	4	Aorta	RNA	RNA	0.857495	-0.785843	-0.362185		0.459266	0.776191
Eno1b	11.3752	x24m1	DESeq2_normalized-aorta.xlsx	24	1	Aorta	RNA	RNA	0.857495	-0.785843	-0.362185		0.459266	0.776191
Eno1b	9.55304	x24m2	DESeq2_normalized-aorta.xlsx	24	2	Aorta	RNA	RNA	0.857495	-0.785843	-0.362185		0.459266	0.776191
Eno1b	8.0056	x24m3	DESeq2_normalized-aorta.xlsx	24	3	Aorta	RNA	RNA	0.857495	-0.785843	-0.362185		0.459266	0.776191
Eno1b	9.25329	x24m4	DESeq2_normalized-aorta.xlsx	24	4	Aorta	RNA	RNA	0.857495	-0.785843	-0.362185		0.459266	0.776191
Eno1b	12.3362	x30m1	DESeq2_normalized-aorta.xlsx	30	1	Aorta	RNA	RNA	0.857495	-0.785843	-0.362185		0.459266	0.776191
Eno1b	9.57349	x30m2	DESeq2_normalized-aorta.xlsx	30	2	Aorta	RNA	RNA	0.857495	-0.785843	-0.362185		0.459266	0.776191
Eno1b	13.7402	x30m3	DESeq2_normalized-aorta.xlsx	30	3	Aorta	RNA	RNA	0.857495	-0.785843	-0.362185		0.459266	0.776191
Eno1b	15.9063	x30m4	DESeq2_normalized-aorta.xlsx	30	4	Aorta	RNA	RNA	0.857495	-0.785843	-0.362185		0.459266	0.776191
Eno2	187.028	x6m1	DESeq2_normalized-aorta.xlsx	6	1	Aorta	RNA	RNA	-0.387345	-1.04713	-0.873732	0.740731	0.134487	0.23386
Eno2	71.5707	x6m2	DESeq2_normalized-aorta.xlsx	6	2	Aorta	RNA	RNA	-0.387345	-1.04713	-0.873732	0.740731	0.134487	0.23386
Eno2	189.813	x6m3	DESeq2_normalized-aorta.xlsx	6	3	Aorta	RNA	RNA	-0.387345	-1.04713	-0.873732	0.740731	0.134487	0.23386
Eno2	57.8036	x6m4	DESeq2_normalized-aorta.xlsx	6	4	Aorta	RNA	RNA	-0.387345	-1.04713	-0.873732	0.740731	0.134487	0.23386
Eno2	220.871	x15m1	DESeq2_normalized-aorta.xlsx	15	1	Aorta	RNA	RNA	-0.387345	-1.04713	-0.873732	0.740731	0.134487	0.23386
Eno2	46.2845	x15m2	DESeq2_normalized-aorta.xlsx	15	2	Aorta	RNA	RNA	-0.387345	-1.04713	-0.873732	0.740731	0.134487	0.23386
Eno2	49.9908	x15m3	DESeq2_normalized-aorta.xlsx	15	3	Aorta	RNA	RNA	-0.387345	-1.04713	-0.873732	0.740731	0.134487	0.23386
Eno2	71.9671	x15m4	DESeq2_normalized-aorta.xlsx	15	4	Aorta	RNA	RNA	-0.387345	-1.04713	-0.873732	0.740731	0.134487	0.23386
Eno2	53.0844	x24m1	DESeq2_normalized-aorta.xlsx	24	1	Aorta	RNA	RNA	-0.387345	-1.04713	-0.873732	0.740731	0.134487	0.23386
Eno2	67.9327	x24m2	DESeq2_normalized-aorta.xlsx	24	2	Aorta	RNA	RNA	-0.387345	-1.04713	-0.873732	0.740731	0.134487	0.23386
Eno2	59.4701	x24m3	DESeq2_normalized-aorta.xlsx	24	3	Aorta	RNA	RNA	-0.387345	-1.04713	-0.873732	0.740731	0.134487	0.23386
Eno2	64.773	x24m4	DESeq2_normalized-aorta.xlsx	24	4	Aorta	RNA	RNA	-0.387345	-1.04713	-0.873732	0.740731	0.134487	0.23386
Eno2	71.0567	x30m1	DESeq2_normalized-aorta.xlsx	30	1	Aorta	RNA	RNA	-0.387345	-1.04713	-0.873732	0.740731	0.134487	0.23386
Eno2	67.0144	x30m2	DESeq2_normalized-aorta.xlsx	30	2	Aorta	RNA	RNA	-0.387345	-1.04713	-0.873732	0.740731	0.134487	0.23386
Eno2	69.8458	x30m3	DESeq2_normalized-aorta.xlsx	30	3	Aorta	RNA	RNA	-0.387345	-1.04713	-0.873732	0.740731	0.134487	0.23386
Eno2	68.5195	x30m4	DESeq2_normalized-aorta.xlsx	30	4	Aorta	RNA	RNA	-0.387345	-1.04713	-0.873732	0.740731	0.134487	0.23386
Eno3	149.887	x6m1	DESeq2_normalized-aorta.xlsx	6	1	Aorta	RNA	RNA	-0.657116	-0.480734	0.25334	0.710319	0.74781	0.879971
Eno3	182.505	x6m2	DESeq2_normalized-aorta.xlsx	6	2	Aorta	RNA	RNA	-0.657116	-0.480734	0.25334	0.710319	0.74781	0.879971
Eno3	997.008	x6m3	DESeq2_normalized-aorta.xlsx	6	3	Aorta	RNA	RNA	-0.657116	-0.480734	0.25334	0.710319	0.74781	0.879971
Eno3	143.867	x6m4	DESeq2_normalized-aorta.xlsx	6	4	Aorta	RNA	RNA	-0.657116	-0.480734	0.25334	0.710319	0.74781	0.879971
Eno3	272.77	x15m1	DESeq2_normalized-aorta.xlsx	15	1	Aorta	RNA	RNA	-0.657116	-0.480734	0.25334	0.710319	0.74781	0.879971
Eno3	174.852	x15m2	DESeq2_normalized-aorta.xlsx	15	2	Aorta	RNA	RNA	-0.657116	-0.480734	0.25334	0.710319	0.74781	0.879971
Eno3	136.022	x15m3	DESeq2_normalized-aorta.xlsx	15	3	Aorta	RNA	RNA	-0.657116	-0.480734	0.25334	0.710319	0.74781	0.879971
Eno3	351.313	x15m4	DESeq2_normalized-aorta.xlsx	15	4	Aorta	RNA	RNA	-0.657116	-0.480734	0.25334	0.710319	0.74781	0.879971
Eno3	136.503	x24m1	DESeq2_normalized-aorta.xlsx	24	1	Aorta	RNA	RNA	-0.657116	-0.480734	0.25334	0.710319	0.74781	0.879971
Eno3	164.525	x24m2	DESeq2_normalized-aorta.xlsx	24	2	Aorta	RNA	RNA	-0.657116	-0.480734	0.25334	0.710319	0.74781	0.879971
Eno3	438.02	x24m3	DESeq2_normalized-aorta.xlsx	24	3	Aorta	RNA	RNA	-0.657116	-0.480734	0.25334	0.710319	0.74781	0.879971
Eno3	317.696	x24m4	DESeq2_normalized-aorta.xlsx	24	4	Aorta	RNA	RNA	-0.657116	-0.480734	0.25334	0.710319	0.74781	0.879971
Eno3	629.148	x30m1	DESeq2_normalized-aorta.xlsx	30	1	Aorta	RNA	RNA	-0.657116	-0.480734	0.25334	0.710319	0.74781	0.879971
Eno3	324.435	x30m2	DESeq2_normalized-aorta.xlsx	30	2	Aorta	RNA	RNA	-0.657116	-0.480734	0.25334	0.710319	0.74781	0.879971
Eno3	689.298	x30m3	DESeq2_normalized-aorta.xlsx	30	3	Aorta	RNA	RNA	-0.657116	-0.480734	0.25334	0.710319	0.74781	0.879971
Eno3	113.791	x30m4	DESeq2_normalized-aorta.xlsx	30	4	Aorta	RNA	RNA	-0.657116	-0.480734	0.25334	0.710319	0.74781	0.879971
Eno4	0	x6m1	DESeq2_normalized-aorta.xlsx	6	1	Aorta	RNA	RNA	-0.290962	-0.708135	0.192387
Eno4	0	x6m2	DESeq2_normalized-aorta.xlsx	6	2	Aorta	RNA	RNA	-0.290962	-0.708135	0.192387
Eno4	1.95684	x6m3	DESeq2_normalized-aorta.xlsx	6	3	Aorta	RNA	RNA	-0.290962	-0.708135	0.192387
Eno4	1.28453	x6m4	DESeq2_normalized-aorta.xlsx	6	4	Aorta	RNA	RNA	-0.290962	-0.708135	0.192387
Eno4	0	x15m1	DESeq2_normalized-aorta.xlsx	15	1	Aorta	RNA	RNA	-0.290962	-0.708135	0.192387
Eno4	1.46935	x15m2	DESeq2_normalized-aorta.xlsx	15	2	Aorta	RNA	RNA	-0.290962	-0.708135	0.192387
Eno4	1.16258	x15m3	DESeq2_normalized-aorta.xlsx	15	3	Aorta	RNA	RNA	-0.290962	-0.708135	0.192387
Eno4	0	x15m4	DESeq2_normalized-aorta.xlsx	15	4	Aorta	RNA	RNA	-0.290962	-0.708135	0.192387
Eno4	0.947936	x24m1	DESeq2_normalized-aorta.xlsx	24	1	Aorta	RNA	RNA	-0.290962	-0.708135	0.192387
Eno4	0	x24m2	DESeq2_normalized-aorta.xlsx	24	2	Aorta	RNA	RNA	-0.290962	-0.708135	0.192387
Eno4	0	x24m3	DESeq2_normalized-aorta.xlsx	24	3	Aorta	RNA	RNA	-0.290962	-0.708135	0.192387
Eno4	1.02814	x24m4	DESeq2_normalized-aorta.xlsx	24	4	Aorta	RNA	RNA	-0.290962	-0.708135	0.192387
Eno4	0.49345	x30m1	DESeq2_normalized-aorta.xlsx	30	1	Aorta	RNA	RNA	-0.290962	-0.708135	0.192387
Eno4	0	x30m2	DESeq2_normalized-aorta.xlsx	30	2	Aorta	RNA	RNA	-0.290962	-0.708135	0.192387
Eno4	1.14501	x30m3	DESeq2_normalized-aorta.xlsx	30	3	Aorta	RNA	RNA	-0.290962	-0.708135	0.192387
Eno4	2.44712	x30m4	DESeq2_normalized-aorta.xlsx	30	4	Aorta	RNA	RNA	-0.290962	-0.708135	0.192387
Enoph1	165.805	x6m1	DESeq2_normalized-aorta.xlsx	6	1	Aorta	RNA	RNA	-0.166024	-0.159463	-0.213222	0.571473	0.495225	0.322833
Enoph1	157.456	x6m2	DESeq2_normalized-aorta.xlsx	6	2	Aorta	RNA	RNA	-0.166024	-0.159463	-0.213222	0.571473	0.495225	0.322833
Enoph1	171.223	x6m3	DESeq2_normalized-aorta.xlsx	6	3	Aorta	RNA	RNA	-0.166024	-0.159463	-0.213222	0.571473	0.495225	0.322833
Enoph1	159.281	x6m4	DESeq2_normalized-aorta.xlsx	6	4	Aorta	RNA	RNA	-0.166024	-0.159463	-0.213222	0.571473	0.495225	0.322833
Enoph1	144.833	x15m1	DESeq2_normalized-aorta.xlsx	15	1	Aorta	RNA	RNA	-0.166024	-0.159463	-0.213222	0.571473	0.495225	0.322833
Enoph1	141.792	x15m2	DESeq2_normalized-aorta.xlsx	15	2	Aorta	RNA	RNA	-0.166024	-0.159463	-0.213222	0.571473	0.495225	0.322833
Enoph1	137.184	x15m3	DESeq2_normalized-aorta.xlsx	15	3	Aorta	RNA	RNA	-0.166024	-0.159463	-0.213222	0.571473	0.495225	0.322833
Enoph1	159.085	x15m4	DESeq2_normalized-aorta.xlsx	15	4	Aorta	RNA	RNA	-0.166024	-0.159463	-0.213222	0.571473	0.495225	0.322833
Enoph1	165.889	x24m1	DESeq2_normalized-aorta.xlsx	24	1	Aorta	RNA	RNA	-0.166024	-0.159463	-0.213222	0.571473	0.495225	0.322833
Enoph1	136.927	x24m2	DESeq2_normalized-aorta.xlsx	24	2	Aorta	RNA	RNA	-0.166024	-0.159463	-0.213222	0.571473	0.495225	0.322833
Enoph1	131.521	x24m3	DESeq2_normalized-aorta.xlsx	24	3	Aorta	RNA	RNA	-0.166024	-0.159463	-0.213222	0.571473	0.495225	0.322833
Enoph1	150.109	x24m4	DESeq2_normalized-aorta.xlsx	24	4	Aorta	RNA	RNA	-0.166024	-0.159463	-0.213222	0.571473	0.495225	0.322833
Enoph1	140.14	x30m1	DESeq2_normalized-aorta.xlsx	30	1	Aorta	RNA	RNA	-0.166024	-0.159463	-0.213222	0.571473	0.495225	0.322833
Enoph1	168.068	x30m2	DESeq2_normalized-aorta.xlsx	30	2	Aorta	RNA	RNA	-0.166024	-0.159463	-0.213222	0.571473	0.495225	0.322833
Enoph1	132.822	x30m3	DESeq2_normalized-aorta.xlsx	30	3	Aorta	RNA	RNA	-0.166024	-0.159463	-0.213222	0.571473	0.495225	0.322833
Enoph1	122.356	x30m4	DESeq2_normalized-aorta.xlsx	30	4	Aorta	RNA	RNA	-0.166024	-0.159463	-0.213222	0.571473	0.495225	0.322833
Enox1	27.8552	x6m1	DESeq2_normalized-aorta.xlsx	6	1	Aorta	RNA	RNA	0.210123	-0.668473	-0.316626		0.325359	0.696844
Enox1	16.6998	x6m2	DESeq2_normalized-aorta.xlsx	6	2	Aorta	RNA	RNA	0.210123	-0.668473	-0.316626		0.325359	0.696844
Enox1	26.4173	x6m3	DESeq2_normalized-aorta.xlsx	6	3	Aorta	RNA	RNA	0.210123	-0.668473	-0.316626		0.325359	0.696844
Enox1	25.6905	x6m4	DESeq2_normalized-aorta.xlsx	6	4	Aorta	RNA	RNA	0.210123	-0.668473	-0.316626		0.325359	0.696844
Enox1	44.657	x15m1	DESeq2_normalized-aorta.xlsx	15	1	Aorta	RNA	RNA	0.210123	-0.668473	-0.316626		0.325359	0.696844
Enox1	19.1015	x15m2	DESeq2_normalized-aorta.xlsx	15	2	Aorta	RNA	RNA	0.210123	-0.668473	-0.316626		0.325359	0.696844
Enox1	27.9019	x15m3	DESeq2_normalized-aorta.xlsx	15	3	Aorta	RNA	RNA	0.210123	-0.668473	-0.316626		0.325359	0.696844
Enox1	21.7795	x15m4	DESeq2_normalized-aorta.xlsx	15	4	Aorta	RNA	RNA	0.210123	-0.668473	-0.316626		0.325359	0.696844
Enox1	10.4273	x24m1	DESeq2_normalized-aorta.xlsx	24	1	Aorta	RNA	RNA	0.210123	-0.668473	-0.316626		0.325359	0.696844
Enox1	12.7374	x24m2	DESeq2_normalized-aorta.xlsx	24	2	Aorta	RNA	RNA	0.210123	-0.668473	-0.316626		0.325359	0.696844
Enox1	19.4422	x24m3	DESeq2_normalized-aorta.xlsx	24	3	Aorta	RNA	RNA	0.210123	-0.668473	-0.316626		0.325359	0.696844
Enox1	18.5066	x24m4	DESeq2_normalized-aorta.xlsx	24	4	Aorta	RNA	RNA	0.210123	-0.668473	-0.316626		0.325359	0.696844
Enox1	11.8428	x30m1	DESeq2_normalized-aorta.xlsx	30	1	Aorta	RNA	RNA	0.210123	-0.668473	-0.316626		0.325359	0.696844
Enox1	28.7205	x30m2	DESeq2_normalized-aorta.xlsx	30	2	Aorta	RNA	RNA	0.210123	-0.668473	-0.316626		0.325359	0.696844
Enox1	24.0453	x30m3	DESeq2_normalized-aorta.xlsx	30	3	Aorta	RNA	RNA	0.210123	-0.668473	-0.316626		0.325359	0.696844
Enox1	14.6827	x30m4	DESeq2_normalized-aorta.xlsx	30	4	Aorta	RNA	RNA	0.210123	-0.668473	-0.316626		0.325359	0.696844
Enox2	283.857	x6m1	DESeq2_normalized-aorta.xlsx	6	1	Aorta	RNA	RNA	-0.0480684	-0.248608	-0.24927	0.887701	0.168172	0.158858
Enox2	267.197	x6m2	DESeq2_normalized-aorta.xlsx	6	2	Aorta	RNA	RNA	-0.0480684	-0.248608	-0.24927	0.887701	0.168172	0.158858
Enox2	245.583	x6m3	DESeq2_normalized-aorta.xlsx	6	3	Aorta	RNA	RNA	-0.0480684	-0.248608	-0.24927	0.887701	0.168172	0.158858
Enox2	196.532	x6m4	DESeq2_normalized-aorta.xlsx	6	4	Aorta	RNA	RNA	-0.0480684	-0.248608	-0.24927	0.887701	0.168172	0.158858
Enox2	242.596	x15m1	DESeq2_normalized-aorta.xlsx	15	1	Aorta	RNA	RNA	-0.0480684	-0.248608	-0.24927	0.887701	0.168172	0.158858
Enox2	232.157	x15m2	DESeq2_normalized-aorta.xlsx	15	2	Aorta	RNA	RNA	-0.0480684	-0.248608	-0.24927	0.887701	0.168172	0.158858
Enox2	238.328	x15m3	DESeq2_normalized-aorta.xlsx	15	3	Aorta	RNA	RNA	-0.0480684	-0.248608	-0.24927	0.887701	0.168172	0.158858
Enox2	248.097	x15m4	DESeq2_normalized-aorta.xlsx	15	4	Aorta	RNA	RNA	-0.0480684	-0.248608	-0.24927	0.887701	0.168172	0.158858
Enox2	210.442	x24m1	DESeq2_normalized-aorta.xlsx	24	1	Aorta	RNA	RNA	-0.0480684	-0.248608	-0.24927	0.887701	0.168172	0.158858
Enox2	223.966	x24m2	DESeq2_normalized-aorta.xlsx	24	2	Aorta	RNA	RNA	-0.0480684	-0.248608	-0.24927	0.887701	0.168172	0.158858
Enox2	209.289	x24m3	DESeq2_normalized-aorta.xlsx	24	3	Aorta	RNA	RNA	-0.0480684	-0.248608	-0.24927	0.887701	0.168172	0.158858
Enox2	192.263	x24m4	DESeq2_normalized-aorta.xlsx	24	4	Aorta	RNA	RNA	-0.0480684	-0.248608	-0.24927	0.887701	0.168172	0.158858
Enox2	199.354	x30m1	DESeq2_normalized-aorta.xlsx	30	1	Aorta	RNA	RNA	-0.0480684	-0.248608	-0.24927	0.887701	0.168172	0.158858
Enox2	228.7	x30m2	DESeq2_normalized-aorta.xlsx	30	2	Aorta	RNA	RNA	-0.0480684	-0.248608	-0.24927	0.887701	0.168172	0.158858
Enox2	198.087	x30m3	DESeq2_normalized-aorta.xlsx	30	3	Aorta	RNA	RNA	-0.0480684	-0.248608	-0.24927	0.887701	0.168172	0.158858
Enox2	211.676	x30m4	DESeq2_normalized-aorta.xlsx	30	4	Aorta	RNA	RNA	-0.0480684	-0.248608	-0.24927	0.887701	0.168172	0.158858
Enpep	644.648	x6m1	DESeq2_normalized-aorta.xlsx	6	1	Aorta	RNA	RNA	-0.00369143	-0.0546307	-0.0202855	0.992993	0.847691	0.949254
Enpep	733.6	x6m2	DESeq2_normalized-aorta.xlsx	6	2	Aorta	RNA	RNA	-0.00369143	-0.0546307	-0.0202855	0.992993	0.847691	0.949254
Enpep	647.713	x6m3	DESeq2_normalized-aorta.xlsx	6	3	Aorta	RNA	RNA	-0.00369143	-0.0546307	-0.0202855	0.992993	0.847691	0.949254
Enpep	534.363	x6m4	DESeq2_normalized-aorta.xlsx	6	4	Aorta	RNA	RNA	-0.00369143	-0.0546307	-0.0202855	0.992993	0.847691	0.949254
Enpep	640.888	x15m1	DESeq2_normalized-aorta.xlsx	15	1	Aorta	RNA	RNA	-0.00369143	-0.0546307	-0.0202855	0.992993	0.847691	0.949254
Enpep	725.124	x15m2	DESeq2_normalized-aorta.xlsx	15	2	Aorta	RNA	RNA	-0.00369143	-0.0546307	-0.0202855	0.992993	0.847691	0.949254
Enpep	605.703	x15m3	DESeq2_normalized-aorta.xlsx	15	3	Aorta	RNA	RNA	-0.00369143	-0.0546307	-0.0202855	0.992993	0.847691	0.949254
Enpep	580.472	x15m4	DESeq2_normalized-aorta.xlsx	15	4	Aorta	RNA	RNA	-0.00369143	-0.0546307	-0.0202855	0.992993	0.847691	0.949254
Enpep	718.535	x24m1	DESeq2_normalized-aorta.xlsx	24	1	Aorta	RNA	RNA	-0.00369143	-0.0546307	-0.0202855	0.992993	0.847691	0.949254
Enpep	558.322	x24m2	DESeq2_normalized-aorta.xlsx	24	2	Aorta	RNA	RNA	-0.00369143	-0.0546307	-0.0202855	0.992993	0.847691	0.949254
Enpep	548.955	x24m3	DESeq2_normalized-aorta.xlsx	24	3	Aorta	RNA	RNA	-0.00369143	-0.0546307	-0.0202855	0.992993	0.847691	0.949254
Enpep	638.477	x24m4	DESeq2_normalized-aorta.xlsx	24	4	Aorta	RNA	RNA	-0.00369143	-0.0546307	-0.0202855	0.992993	0.847691	0.949254
Enpep	592.633	x30m1	DESeq2_normalized-aorta.xlsx	30	1	Aorta	RNA	RNA	-0.00369143	-0.0546307	-0.0202855	0.992993	0.847691	0.949254
Enpep	711.63	x30m2	DESeq2_normalized-aorta.xlsx	30	2	Aorta	RNA	RNA	-0.00369143	-0.0546307	-0.0202855	0.992993	0.847691	0.949254
Enpep	668.688	x30m3	DESeq2_normalized-aorta.xlsx	30	3	Aorta	RNA	RNA	-0.00369143	-0.0546307	-0.0202855	0.992993	0.847691	0.949254
Enpep	554.273	x30m4	DESeq2_normalized-aorta.xlsx	30	4	Aorta	RNA	RNA	-0.00369143	-0.0546307	-0.0202855	0.992993	0.847691	0.949254
Enpp1	90.1977	x6m1	DESeq2_normalized-aorta.xlsx	6	1	Aorta	RNA	RNA	-0.299971	0.125609	0.425872	0.316439	0.68245	0.0422952
Enpp1	79.9206	x6m2	DESeq2_normalized-aorta.xlsx	6	2	Aorta	RNA	RNA	-0.299971	0.125609	0.425872	0.316439	0.68245	0.0422952
Enpp1	89.036	x6m3	DESeq2_normalized-aorta.xlsx	6	3	Aorta	RNA	RNA	-0.299971	0.125609	0.425872	0.316439	0.68245	0.0422952
Enpp1	114.323	x6m4	DESeq2_normalized-aorta.xlsx	6	4	Aorta	RNA	RNA	-0.299971	0.125609	0.425872	0.316439	0.68245	0.0422952
Enpp1	80.8653	x15m1	DESeq2_normalized-aorta.xlsx	15	1	Aorta	RNA	RNA	-0.299971	0.125609	0.425872	0.316439	0.68245	0.0422952
Enpp1	73.4674	x15m2	DESeq2_normalized-aorta.xlsx	15	2	Aorta	RNA	RNA	-0.299971	0.125609	0.425872	0.316439	0.68245	0.0422952
Enpp1	70.9172	x15m3	DESeq2_normalized-aorta.xlsx	15	3	Aorta	RNA	RNA	-0.299971	0.125609	0.425872	0.316439	0.68245	0.0422952
Enpp1	77.6488	x15m4	DESeq2_normalized-aorta.xlsx	15	4	Aorta	RNA	RNA	-0.299971	0.125609	0.425872	0.316439	0.68245	0.0422952
Enpp1	94.7936	x24m1	DESeq2_normalized-aorta.xlsx	24	1	Aorta	RNA	RNA	-0.299971	0.125609	0.425872	0.316439	0.68245	0.0422952
Enpp1	101.899	x24m2	DESeq2_normalized-aorta.xlsx	24	2	Aorta	RNA	RNA	-0.299971	0.125609	0.425872	0.316439	0.68245	0.0422952
Enpp1	102.929	x24m3	DESeq2_normalized-aorta.xlsx	24	3	Aorta	RNA	RNA	-0.299971	0.125609	0.425872	0.316439	0.68245	0.0422952
Enpp1	106.927	x24m4	DESeq2_normalized-aorta.xlsx	24	4	Aorta	RNA	RNA	-0.299971	0.125609	0.425872	0.316439	0.68245	0.0422952
Enpp1	127.31	x30m1	DESeq2_normalized-aorta.xlsx	30	1	Aorta	RNA	RNA	-0.299971	0.125609	0.425872	0.316439	0.68245	0.0422952
Enpp1	140.411	x30m2	DESeq2_normalized-aorta.xlsx	30	2	Aorta	RNA	RNA	-0.299971	0.125609	0.425872	0.316439	0.68245	0.0422952
Enpp1	112.211	x30m3	DESeq2_normalized-aorta.xlsx	30	3	Aorta	RNA	RNA	-0.299971	0.125609	0.425872	0.316439	0.68245	0.0422952
Enpp1	118.685	x30m4	DESeq2_normalized-aorta.xlsx	30	4	Aorta	RNA	RNA	-0.299971	0.125609	0.425872	0.316439	0.68245	0.0422952
Enpp2	2802.76	x6m1	DESeq2_normalized-aorta.xlsx	6	1	Aorta	RNA	RNA	0.160878	0.0187031	-0.148613	0.301881	0.925898	0.270617
Enpp2	2323.66	x6m2	DESeq2_normalized-aorta.xlsx	6	2	Aorta	RNA	RNA	0.160878	0.0187031	-0.148613	0.301881	0.925898	0.270617
Enpp2	2670.1	x6m3	DESeq2_normalized-aorta.xlsx	6	3	Aorta	RNA	RNA	0.160878	0.0187031	-0.148613	0.301881	0.925898	0.270617
Enpp2	2512.53	x6m4	DESeq2_normalized-aorta.xlsx	6	4	Aorta	RNA	RNA	0.160878	0.0187031	-0.148613	0.301881	0.925898	0.270617
Enpp2	2763.9	x15m1	DESeq2_normalized-aorta.xlsx	15	1	Aorta	RNA	RNA	0.160878	0.0187031	-0.148613	0.301881	0.925898	0.270617
Enpp2	3320.73	x15m2	DESeq2_normalized-aorta.xlsx	15	2	Aorta	RNA	RNA	0.160878	0.0187031	-0.148613	0.301881	0.925898	0.270617
Enpp2	2726.24	x15m3	DESeq2_normalized-aorta.xlsx	15	3	Aorta	RNA	RNA	0.160878	0.0187031	-0.148613	0.301881	0.925898	0.270617
Enpp2	2705.4	x15m4	DESeq2_normalized-aorta.xlsx	15	4	Aorta	RNA	RNA	0.160878	0.0187031	-0.148613	0.301881	0.925898	0.270617
Enpp2	2608.72	x24m1	DESeq2_normalized-aorta.xlsx	24	1	Aorta	RNA	RNA	0.160878	0.0187031	-0.148613	0.301881	0.925898	0.270617
Enpp2	2724.74	x24m2	DESeq2_normalized-aorta.xlsx	24	2	Aorta	RNA	RNA	0.160878	0.0187031	-0.148613	0.301881	0.925898	0.270617
Enpp2	2597.24	x24m3	DESeq2_normalized-aorta.xlsx	24	3	Aorta	RNA	RNA	0.160878	0.0187031	-0.148613	0.301881	0.925898	0.270617
Enpp2	2512.78	x24m4	DESeq2_normalized-aorta.xlsx	24	4	Aorta	RNA	RNA	0.160878	0.0187031	-0.148613	0.301881	0.925898	0.270617
Enpp2	2201.28	x30m1	DESeq2_normalized-aorta.xlsx	30	1	Aorta	RNA	RNA	0.160878	0.0187031	-0.148613	0.301881	0.925898	0.270617
Enpp2	2377.42	x30m2	DESeq2_normalized-aorta.xlsx	30	2	Aorta	RNA	RNA	0.160878	0.0187031	-0.148613	0.301881	0.925898	0.270617
Enpp2	2219.04	x30m3	DESeq2_normalized-aorta.xlsx	30	3	Aorta	RNA	RNA	0.160878	0.0187031	-0.148613	0.301881	0.925898	0.270617
Enpp2	2508.3	x30m4	DESeq2_normalized-aorta.xlsx	30	4	Aorta	RNA	RNA	0.160878	0.0187031	-0.148613	0.301881	0.925898	0.270617
Enpp3	87.5448	x6m1	DESeq2_normalized-aorta.xlsx	6	1	Aorta	RNA	RNA	-0.089749	-0.673125	-0.323164	0.917737	0.115112	0.536336
Enpp3	203.976	x6m2	DESeq2_normalized-aorta.xlsx	6	2	Aorta	RNA	RNA	-0.089749	-0.673125	-0.323164	0.917737	0.115112	0.536336
Enpp3	157.525	x6m3	DESeq2_normalized-aorta.xlsx	6	3	Aorta	RNA	RNA	-0.089749	-0.673125	-0.323164	0.917737	0.115112	0.536336
Enpp3	78.356	x6m4	DESeq2_normalized-aorta.xlsx	6	4	Aorta	RNA	RNA	-0.089749	-0.673125	-0.323164	0.917737	0.115112	0.536336
Enpp3	158.11	x15m1	DESeq2_normalized-aorta.xlsx	15	1	Aorta	RNA	RNA	-0.089749	-0.673125	-0.323164	0.917737	0.115112	0.536336
Enpp3	131.507	x15m2	DESeq2_normalized-aorta.xlsx	15	2	Aorta	RNA	RNA	-0.089749	-0.673125	-0.323164	0.917737	0.115112	0.536336
Enpp3	98.8191	x15m3	DESeq2_normalized-aorta.xlsx	15	3	Aorta	RNA	RNA	-0.089749	-0.673125	-0.323164	0.917737	0.115112	0.536336
Enpp3	108.898	x15m4	DESeq2_normalized-aorta.xlsx	15	4	Aorta	RNA	RNA	-0.089749	-0.673125	-0.323164	0.917737	0.115112	0.536336
Enpp3	74.8869	x24m1	DESeq2_normalized-aorta.xlsx	24	1	Aorta	RNA	RNA	-0.089749	-0.673125	-0.323164	0.917737	0.115112	0.536336
Enpp3	76.4243	x24m2	DESeq2_normalized-aorta.xlsx	24	2	Aorta	RNA	RNA	-0.089749	-0.673125	-0.323164	0.917737	0.115112	0.536336
Enpp3	64.0448	x24m3	DESeq2_normalized-aorta.xlsx	24	3	Aorta	RNA	RNA	-0.089749	-0.673125	-0.323164	0.917737	0.115112	0.536336
Enpp3	116.18	x24m4	DESeq2_normalized-aorta.xlsx	24	4	Aorta	RNA	RNA	-0.089749	-0.673125	-0.323164	0.917737	0.115112	0.536336
Enpp3	102.144	x30m1	DESeq2_normalized-aorta.xlsx	30	1	Aorta	RNA	RNA	-0.089749	-0.673125	-0.323164	0.917737	0.115112	0.536336
Enpp3	104.245	x30m2	DESeq2_normalized-aorta.xlsx	30	2	Aorta	RNA	RNA	-0.089749	-0.673125	-0.323164	0.917737	0.115112	0.536336
Enpp3	101.906	x30m3	DESeq2_normalized-aorta.xlsx	30	3	Aorta	RNA	RNA	-0.089749	-0.673125	-0.323164	0.917737	0.115112	0.536336
Enpp3	115.015	x30m4	DESeq2_normalized-aorta.xlsx	30	4	Aorta	RNA	RNA	-0.089749	-0.673125	-0.323164	0.917737	0.115112	0.536336
Enpp4	397.931	x6m1	DESeq2_normalized-aorta.xlsx	6	1	Aorta	RNA	RNA	0.105582	0.159888	0.047669	0.699673	0.393375	0.851152
Enpp4	422.267	x6m2	DESeq2_normalized-aorta.xlsx	6	2	Aorta	RNA	RNA	0.105582	0.159888	0.047669	0.699673	0.393375	0.851152
Enpp4	525.41	x6m3	DESeq2_normalized-aorta.xlsx	6	3	Aorta	RNA	RNA	0.105582	0.159888	0.047669	0.699673	0.393375	0.851152
Enpp4	417.471	x6m4	DESeq2_normalized-aorta.xlsx	6	4	Aorta	RNA	RNA	0.105582	0.159888	0.047669	0.699673	0.393375	0.851152
Enpp4	457.432	x15m1	DESeq2_normalized-aorta.xlsx	15	1	Aorta	RNA	RNA	0.105582	0.159888	0.047669	0.699673	0.393375	0.851152
Enpp4	522.353	x15m2	DESeq2_normalized-aorta.xlsx	15	2	Aorta	RNA	RNA	0.105582	0.159888	0.047669	0.699673	0.393375	0.851152
Enpp4	438.292	x15m3	DESeq2_normalized-aorta.xlsx	15	3	Aorta	RNA	RNA	0.105582	0.159888	0.047669	0.699673	0.393375	0.851152
Enpp4	480.097	x15m4	DESeq2_normalized-aorta.xlsx	15	4	Aorta	RNA	RNA	0.105582	0.159888	0.047669	0.699673	0.393375	0.851152
Enpp4	546.959	x24m1	DESeq2_normalized-aorta.xlsx	24	1	Aorta	RNA	RNA	0.105582	0.159888	0.047669	0.699673	0.393375	0.851152
Enpp4	432.01	x24m2	DESeq2_normalized-aorta.xlsx	24	2	Aorta	RNA	RNA	0.105582	0.159888	0.047669	0.699673	0.393375	0.851152
Enpp4	463.181	x24m3	DESeq2_normalized-aorta.xlsx	24	3	Aorta	RNA	RNA	0.105582	0.159888	0.047669	0.699673	0.393375	0.851152
Enpp4	531.55	x24m4	DESeq2_normalized-aorta.xlsx	24	4	Aorta	RNA	RNA	0.105582	0.159888	0.047669	0.699673	0.393375	0.851152
Enpp4	441.144	x30m1	DESeq2_normalized-aorta.xlsx	30	1	Aorta	RNA	RNA	0.105582	0.159888	0.047669	0.699673	0.393375	0.851152
Enpp4	446.763	x30m2	DESeq2_normalized-aorta.xlsx	30	2	Aorta	RNA	RNA	0.105582	0.159888	0.047669	0.699673	0.393375	0.851152
Enpp4	456.86	x30m3	DESeq2_normalized-aorta.xlsx	30	3	Aorta	RNA	RNA	0.105582	0.159888	0.047669	0.699673	0.393375	0.851152
Enpp4	485.754	x30m4	DESeq2_normalized-aorta.xlsx	30	4	Aorta	RNA	RNA	0.105582	0.159888	0.047669	0.699673	0.393375	0.851152
Enpp5	1160.63	x6m1	DESeq2_normalized-aorta.xlsx	6	1	Aorta	RNA	RNA	-0.00625696	0.317724	-0.0470257	0.987378	0.0856261	0.87422
Enpp5	1142.75	x6m2	DESeq2_normalized-aorta.xlsx	6	2	Aorta	RNA	RNA	-0.00625696	0.317724	-0.0470257	0.987378	0.0856261	0.87422
Enpp5	1590.91	x6m3	DESeq2_normalized-aorta.xlsx	6	3	Aorta	RNA	RNA	-0.00625696	0.317724	-0.0470257	0.987378	0.0856261	0.87422
Enpp5	1037.9	x6m4	DESeq2_normalized-aorta.xlsx	6	4	Aorta	RNA	RNA	-0.00625696	0.317724	-0.0470257	0.987378	0.0856261	0.87422
Enpp5	1243.15	x15m1	DESeq2_normalized-aorta.xlsx	15	1	Aorta	RNA	RNA	-0.00625696	0.317724	-0.0470257	0.987378	0.0856261	0.87422
Enpp5	1230.58	x15m2	DESeq2_normalized-aorta.xlsx	15	2	Aorta	RNA	RNA	-0.00625696	0.317724	-0.0470257	0.987378	0.0856261	0.87422
Enpp5	1240.47	x15m3	DESeq2_normalized-aorta.xlsx	15	3	Aorta	RNA	RNA	-0.00625696	0.317724	-0.0470257	0.987378	0.0856261	0.87422
Enpp5	1202.61	x15m4	DESeq2_normalized-aorta.xlsx	15	4	Aorta	RNA	RNA	-0.00625696	0.317724	-0.0470257	0.987378	0.0856261	0.87422
Enpp5	1752.73	x24m1	DESeq2_normalized-aorta.xlsx	24	1	Aorta	RNA	RNA	-0.00625696	0.317724	-0.0470257	0.987378	0.0856261	0.87422
Enpp5	1551.84	x24m2	DESeq2_normalized-aorta.xlsx	24	2	Aorta	RNA	RNA	-0.00625696	0.317724	-0.0470257	0.987378	0.0856261	0.87422
Enpp5	1376.96	x24m3	DESeq2_normalized-aorta.xlsx	24	3	Aorta	RNA	RNA	-0.00625696	0.317724	-0.0470257	0.987378	0.0856261	0.87422
Enpp5	1471.27	x24m4	DESeq2_normalized-aorta.xlsx	24	4	Aorta	RNA	RNA	-0.00625696	0.317724	-0.0470257	0.987378	0.0856261	0.87422
Enpp5	1168.98	x30m1	DESeq2_normalized-aorta.xlsx	30	1	Aorta	RNA	RNA	-0.00625696	0.317724	-0.0470257	0.987378	0.0856261	0.87422
Enpp5	1373.26	x30m2	DESeq2_normalized-aorta.xlsx	30	2	Aorta	RNA	RNA	-0.00625696	0.317724	-0.0470257	0.987378	0.0856261	0.87422
Enpp5	1060.28	x30m3	DESeq2_normalized-aorta.xlsx	30	3	Aorta	RNA	RNA	-0.00625696	0.317724	-0.0470257	0.987378	0.0856261	0.87422
Enpp5	1177.07	x30m4	DESeq2_normalized-aorta.xlsx	30	4	Aorta	RNA	RNA	-0.00625696	0.317724	-0.0470257	0.987378	0.0856261	0.87422
Enpp6	54.3839	x6m1	DESeq2_normalized-aorta.xlsx	6	1	Aorta	RNA	RNA	-0.76027	-1.00378	-0.199309	0.062359	0.00233932	0.678007
Enpp6	54.8709	x6m2	DESeq2_normalized-aorta.xlsx	6	2	Aorta	RNA	RNA	-0.76027	-1.00378	-0.199309	0.062359	0.00233932	0.678007
Enpp6	92.9497	x6m3	DESeq2_normalized-aorta.xlsx	6	3	Aorta	RNA	RNA	-0.76027	-1.00378	-0.199309	0.062359	0.00233932	0.678007
Enpp6	89.9168	x6m4	DESeq2_normalized-aorta.xlsx	6	4	Aorta	RNA	RNA	-0.76027	-1.00378	-0.199309	0.062359	0.00233932	0.678007
Enpp6	43.45	x15m1	DESeq2_normalized-aorta.xlsx	15	1	Aorta	RNA	RNA	-0.76027	-1.00378	-0.199309	0.062359	0.00233932	0.678007
Enpp6	47.7538	x15m2	DESeq2_normalized-aorta.xlsx	15	2	Aorta	RNA	RNA	-0.76027	-1.00378	-0.199309	0.062359	0.00233932	0.678007
Enpp6	32.5522	x15m3	DESeq2_normalized-aorta.xlsx	15	3	Aorta	RNA	RNA	-0.76027	-1.00378	-0.199309	0.062359	0.00233932	0.678007
Enpp6	48.2937	x15m4	DESeq2_normalized-aorta.xlsx	15	4	Aorta	RNA	RNA	-0.76027	-1.00378	-0.199309	0.062359	0.00233932	0.678007
Enpp6	36.0216	x24m1	DESeq2_normalized-aorta.xlsx	24	1	Aorta	RNA	RNA	-0.76027	-1.00378	-0.199309	0.062359	0.00233932	0.678007
Enpp6	40.3351	x24m2	DESeq2_normalized-aorta.xlsx	24	2	Aorta	RNA	RNA	-0.76027	-1.00378	-0.199309	0.062359	0.00233932	0.678007
Enpp6	28.5914	x24m3	DESeq2_normalized-aorta.xlsx	24	3	Aorta	RNA	RNA	-0.76027	-1.00378	-0.199309	0.062359	0.00233932	0.678007
Enpp6	41.1257	x24m4	DESeq2_normalized-aorta.xlsx	24	4	Aorta	RNA	RNA	-0.76027	-1.00378	-0.199309	0.062359	0.00233932	0.678007
Enpp6	60.6943	x30m1	DESeq2_normalized-aorta.xlsx	30	1	Aorta	RNA	RNA	-0.76027	-1.00378	-0.199309	0.062359	0.00233932	0.678007
Enpp6	63.8233	x30m2	DESeq2_normalized-aorta.xlsx	30	2	Aorta	RNA	RNA	-0.76027	-1.00378	-0.199309	0.062359	0.00233932	0.678007
Enpp6	79.0059	x30m3	DESeq2_normalized-aorta.xlsx	30	3	Aorta	RNA	RNA	-0.76027	-1.00378	-0.199309	0.062359	0.00233932	0.678007
Enpp6	52.6132	x30m4	DESeq2_normalized-aorta.xlsx	30	4	Aorta	RNA	RNA	-0.76027	-1.00378	-0.199309	0.062359	0.00233932	0.678007
Enpp7	0	x6m1	DESeq2_normalized-aorta.xlsx	6	1	Aorta	RNA	RNA
Enpp7	0	x6m2	DESeq2_normalized-aorta.xlsx	6	2	Aorta	RNA	RNA
Enpp7	0	x6m3	DESeq2_normalized-aorta.xlsx	6	3	Aorta	RNA	RNA
Enpp7	0	x6m4	DESeq2_normalized-aorta.xlsx	6	4	Aorta	RNA	RNA
Enpp7	0	x15m1	DESeq2_normalized-aorta.xlsx	15	1	Aorta	RNA	RNA
Enpp7	0	x15m2	DESeq2_normalized-aorta.xlsx	15	2	Aorta	RNA	RNA
Enpp7	0	x15m3	DESeq2_normalized-aorta.xlsx	15	3	Aorta	RNA	RNA
Enpp7	0	x15m4	DESeq2_normalized-aorta.xlsx	15	4	Aorta	RNA	RNA
Enpp7	0	x24m1	DESeq2_normalized-aorta.xlsx	24	1	Aorta	RNA	RNA
Enpp7	0	x24m2	DESeq2_normalized-aorta.xlsx	24	2	Aorta	RNA	RNA
Enpp7	0	x24m3	DESeq2_normalized-aorta.xlsx	24	3	Aorta	RNA	RNA
Enpp7	0	x24m4	DESeq2_normalized-aorta.xlsx	24	4	Aorta	RNA	RNA
Enpp7	0	x30m1	DESeq2_normalized-aorta.xlsx	30	1	Aorta	RNA	RNA
Enpp7	0	x30m2	DESeq2_normalized-aorta.xlsx	30	2	Aorta	RNA	RNA
Enpp7	0	x30m3	DESeq2_normalized-aorta.xlsx	30	3	Aorta	RNA	RNA
Enpp7	0	x30m4	DESeq2_normalized-aorta.xlsx	30	4	Aorta	RNA	RNA
Ensa	1348.99	x6m1	DESeq2_normalized-aorta.xlsx	6	1	Aorta	RNA	RNA	0.0123572	-0.149396	-0.00439835	0.959955	0.200985	0.981238
Ensa	1454.08	x6m2	DESeq2_normalized-aorta.xlsx	6	2	Aorta	RNA	RNA	0.0123572	-0.149396	-0.00439835	0.959955	0.200985	0.981238
Ensa	1628.09	x6m3	DESeq2_normalized-aorta.xlsx	6	3	Aorta	RNA	RNA	0.0123572	-0.149396	-0.00439835	0.959955	0.200985	0.981238
Ensa	1482.34	x6m4	DESeq2_normalized-aorta.xlsx	6	4	Aorta	RNA	RNA	0.0123572	-0.149396	-0.00439835	0.959955	0.200985	0.981238
Ensa	1479.71	x15m1	DESeq2_normalized-aorta.xlsx	15	1	Aorta	RNA	RNA	0.0123572	-0.149396	-0.00439835	0.959955	0.200985	0.981238
Ensa	1548.69	x15m2	DESeq2_normalized-aorta.xlsx	15	2	Aorta	RNA	RNA	0.0123572	-0.149396	-0.00439835	0.959955	0.200985	0.981238
Ensa	1389.28	x15m3	DESeq2_normalized-aorta.xlsx	15	3	Aorta	RNA	RNA	0.0123572	-0.149396	-0.00439835	0.959955	0.200985	0.981238
Ensa	1548.24	x15m4	DESeq2_normalized-aorta.xlsx	15	4	Aorta	RNA	RNA	0.0123572	-0.149396	-0.00439835	0.959955	0.200985	0.981238
Ensa	1222.84	x24m1	DESeq2_normalized-aorta.xlsx	24	1	Aorta	RNA	RNA	0.0123572	-0.149396	-0.00439835	0.959955	0.200985	0.981238
Ensa	1437.2	x24m2	DESeq2_normalized-aorta.xlsx	24	2	Aorta	RNA	RNA	0.0123572	-0.149396	-0.00439835	0.959955	0.200985	0.981238
Ensa	1285.47	x24m3	DESeq2_normalized-aorta.xlsx	24	3	Aorta	RNA	RNA	0.0123572	-0.149396	-0.00439835	0.959955	0.200985	0.981238
Ensa	1393.13	x24m4	DESeq2_normalized-aorta.xlsx	24	4	Aorta	RNA	RNA	0.0123572	-0.149396	-0.00439835	0.959955	0.200985	0.981238
Ensa	1500.09	x30m1	DESeq2_normalized-aorta.xlsx	30	1	Aorta	RNA	RNA	0.0123572	-0.149396	-0.00439835	0.959955	0.200985	0.981238
Ensa	1513.68	x30m2	DESeq2_normalized-aorta.xlsx	30	2	Aorta	RNA	RNA	0.0123572	-0.149396	-0.00439835	0.959955	0.200985	0.981238
Ensa	1487.37	x30m3	DESeq2_normalized-aorta.xlsx	30	3	Aorta	RNA	RNA	0.0123572	-0.149396	-0.00439835	0.959955	0.200985	0.981238
Ensa	1397.31	x30m4	DESeq2_normalized-aorta.xlsx	30	4	Aorta	RNA	RNA	0.0123572	-0.149396	-0.00439835	0.959955	0.200985	0.981238
Enthd1	0	x6m1	DESeq2_normalized-aorta.xlsx	6	1	Aorta	RNA	RNA	-0.256615	-0.908621	-0.304874
Enthd1	1.19284	x6m2	DESeq2_normalized-aorta.xlsx	6	2	Aorta	RNA	RNA	-0.256615	-0.908621	-0.304874
Enthd1	0	x6m3	DESeq2_normalized-aorta.xlsx	6	3	Aorta	RNA	RNA	-0.256615	-0.908621	-0.304874
Enthd1	0	x6m4	DESeq2_normalized-aorta.xlsx	6	4	Aorta	RNA	RNA	-0.256615	-0.908621	-0.304874
Enthd1	1.20695	x15m1	DESeq2_normalized-aorta.xlsx	15	1	Aorta	RNA	RNA	-0.256615	-0.908621	-0.304874
Enthd1	0	x15m2	DESeq2_normalized-aorta.xlsx	15	2	Aorta	RNA	RNA	-0.256615	-0.908621	-0.304874
Enthd1	0	x15m3	DESeq2_normalized-aorta.xlsx	15	3	Aorta	RNA	RNA	-0.256615	-0.908621	-0.304874
Enthd1	0	x15m4	DESeq2_normalized-aorta.xlsx	15	4	Aorta	RNA	RNA	-0.256615	-0.908621	-0.304874
Enthd1	0	x24m1	DESeq2_normalized-aorta.xlsx	24	1	Aorta	RNA	RNA	-0.256615	-0.908621	-0.304874
Enthd1	0	x24m2	DESeq2_normalized-aorta.xlsx	24	2	Aorta	RNA	RNA	-0.256615	-0.908621	-0.304874
Enthd1	0	x24m3	DESeq2_normalized-aorta.xlsx	24	3	Aorta	RNA	RNA	-0.256615	-0.908621	-0.304874
Enthd1	0	x24m4	DESeq2_normalized-aorta.xlsx	24	4	Aorta	RNA	RNA	-0.256615	-0.908621	-0.304874
Enthd1	0	x30m1	DESeq2_normalized-aorta.xlsx	30	1	Aorta	RNA	RNA	-0.256615	-0.908621	-0.304874
Enthd1	0	x30m2	DESeq2_normalized-aorta.xlsx	30	2	Aorta	RNA	RNA	-0.256615	-0.908621	-0.304874
Enthd1	0	x30m3	DESeq2_normalized-aorta.xlsx	30	3	Aorta	RNA	RNA	-0.256615	-0.908621	-0.304874
Enthd1	1.22356	x30m4	DESeq2_normalized-aorta.xlsx	30	4	Aorta	RNA	RNA	-0.256615	-0.908621	-0.304874
Entpd1	590.264	x6m1	DESeq2_normalized-aorta.xlsx	6	1	Aorta	RNA	RNA	-0.375281	-0.452617	-0.215149	0.201446	0.0560172	0.464423
Entpd1	845.727	x6m2	DESeq2_normalized-aorta.xlsx	6	2	Aorta	RNA	RNA	-0.375281	-0.452617	-0.215149	0.201446	0.0560172	0.464423
Entpd1	770.993	x6m3	DESeq2_normalized-aorta.xlsx	6	3	Aorta	RNA	RNA	-0.375281	-0.452617	-0.215149	0.201446	0.0560172	0.464423
Entpd1	933.85	x6m4	DESeq2_normalized-aorta.xlsx	6	4	Aorta	RNA	RNA	-0.375281	-0.452617	-0.215149	0.201446	0.0560172	0.464423
Entpd1	640.888	x15m1	DESeq2_normalized-aorta.xlsx	15	1	Aorta	RNA	RNA	-0.375281	-0.452617	-0.215149	0.201446	0.0560172	0.464423
Entpd1	636.963	x15m2	DESeq2_normalized-aorta.xlsx	15	2	Aorta	RNA	RNA	-0.375281	-0.452617	-0.215149	0.201446	0.0560172	0.464423
Entpd1	559.2	x15m3	DESeq2_normalized-aorta.xlsx	15	3	Aorta	RNA	RNA	-0.375281	-0.452617	-0.215149	0.201446	0.0560172	0.464423
Entpd1	584.26	x15m4	DESeq2_normalized-aorta.xlsx	15	4	Aorta	RNA	RNA	-0.375281	-0.452617	-0.215149	0.201446	0.0560172	0.464423
Entpd1	469.228	x24m1	DESeq2_normalized-aorta.xlsx	24	1	Aorta	RNA	RNA	-0.375281	-0.452617	-0.215149	0.201446	0.0560172	0.464423
Entpd1	609.272	x24m2	DESeq2_normalized-aorta.xlsx	24	2	Aorta	RNA	RNA	-0.375281	-0.452617	-0.215149	0.201446	0.0560172	0.464423
Entpd1	550.099	x24m3	DESeq2_normalized-aorta.xlsx	24	3	Aorta	RNA	RNA	-0.375281	-0.452617	-0.215149	0.201446	0.0560172	0.464423
Entpd1	667.265	x24m4	DESeq2_normalized-aorta.xlsx	24	4	Aorta	RNA	RNA	-0.375281	-0.452617	-0.215149	0.201446	0.0560172	0.464423
Entpd1	619.773	x30m1	DESeq2_normalized-aorta.xlsx	30	1	Aorta	RNA	RNA	-0.375281	-0.452617	-0.215149	0.201446	0.0560172	0.464423
Entpd1	668.017	x30m2	DESeq2_normalized-aorta.xlsx	30	2	Aorta	RNA	RNA	-0.375281	-0.452617	-0.215149	0.201446	0.0560172	0.464423
Entpd1	539.301	x30m3	DESeq2_normalized-aorta.xlsx	30	3	Aorta	RNA	RNA	-0.375281	-0.452617	-0.215149	0.201446	0.0560172	0.464423
Entpd1	882.188	x30m4	DESeq2_normalized-aorta.xlsx	30	4	Aorta	RNA	RNA	-0.375281	-0.452617	-0.215149	0.201446	0.0560172	0.464423
Entpd2	372.729	x6m1	DESeq2_normalized-aorta.xlsx	6	1	Aorta	RNA	RNA	-0.162726	-0.157494	-0.192054	0.444899	0.365141	0.245225
Entpd2	322.068	x6m2	DESeq2_normalized-aorta.xlsx	6	2	Aorta	RNA	RNA	-0.162726	-0.157494	-0.192054	0.444899	0.365141	0.245225
Entpd2	376.691	x6m3	DESeq2_normalized-aorta.xlsx	6	3	Aorta	RNA	RNA	-0.162726	-0.157494	-0.192054	0.444899	0.365141	0.245225
Entpd2	351.96	x6m4	DESeq2_normalized-aorta.xlsx	6	4	Aorta	RNA	RNA	-0.162726	-0.157494	-0.192054	0.444899	0.365141	0.245225
Entpd2	352.428	x15m1	DESeq2_normalized-aorta.xlsx	15	1	Aorta	RNA	RNA	-0.162726	-0.157494	-0.192054	0.444899	0.365141	0.245225
Entpd2	313.706	x15m2	DESeq2_normalized-aorta.xlsx	15	2	Aorta	RNA	RNA	-0.162726	-0.157494	-0.192054	0.444899	0.365141	0.245225
Entpd2	318.546	x15m3	DESeq2_normalized-aorta.xlsx	15	3	Aorta	RNA	RNA	-0.162726	-0.157494	-0.192054	0.444899	0.365141	0.245225
Entpd2	290.709	x15m4	DESeq2_normalized-aorta.xlsx	15	4	Aorta	RNA	RNA	-0.162726	-0.157494	-0.192054	0.444899	0.365141	0.245225
Entpd2	281.537	x24m1	DESeq2_normalized-aorta.xlsx	24	1	Aorta	RNA	RNA	-0.162726	-0.157494	-0.192054	0.444899	0.365141	0.245225
Entpd2	368.323	x24m2	DESeq2_normalized-aorta.xlsx	24	2	Aorta	RNA	RNA	-0.162726	-0.157494	-0.192054	0.444899	0.365141	0.245225
Entpd2	304.213	x24m3	DESeq2_normalized-aorta.xlsx	24	3	Aorta	RNA	RNA	-0.162726	-0.157494	-0.192054	0.444899	0.365141	0.245225
Entpd2	323.865	x24m4	DESeq2_normalized-aorta.xlsx	24	4	Aorta	RNA	RNA	-0.162726	-0.157494	-0.192054	0.444899	0.365141	0.245225
Entpd2	306.926	x30m1	DESeq2_normalized-aorta.xlsx	30	1	Aorta	RNA	RNA	-0.162726	-0.157494	-0.192054	0.444899	0.365141	0.245225
Entpd2	302.097	x30m2	DESeq2_normalized-aorta.xlsx	30	2	Aorta	RNA	RNA	-0.162726	-0.157494	-0.192054	0.444899	0.365141	0.245225
Entpd2	334.344	x30m3	DESeq2_normalized-aorta.xlsx	30	3	Aorta	RNA	RNA	-0.162726	-0.157494	-0.192054	0.444899	0.365141	0.245225
Entpd2	304.667	x30m4	DESeq2_normalized-aorta.xlsx	30	4	Aorta	RNA	RNA	-0.162726	-0.157494	-0.192054	0.444899	0.365141	0.245225
Entpd3	41.1195	x6m1	DESeq2_normalized-aorta.xlsx	6	1	Aorta	RNA	RNA	-0.808444	-4.72664	-6.17288		0.0544426	0.0120834
Entpd3	0	x6m2	DESeq2_normalized-aorta.xlsx	6	2	Aorta	RNA	RNA	-0.808444	-4.72664	-6.17288		0.0544426	0.0120834
Entpd3	40.1151	x6m3	DESeq2_normalized-aorta.xlsx	6	3	Aorta	RNA	RNA	-0.808444	-4.72664	-6.17288		0.0544426	0.0120834
Entpd3	1.28453	x6m4	DESeq2_normalized-aorta.xlsx	6	4	Aorta	RNA	RNA	-0.808444	-4.72664	-6.17288		0.0544426	0.0120834
Entpd3	41.0361	x15m1	DESeq2_normalized-aorta.xlsx	15	1	Aorta	RNA	RNA	-0.808444	-4.72664	-6.17288		0.0544426	0.0120834
Entpd3	0.734674	x15m2	DESeq2_normalized-aorta.xlsx	15	2	Aorta	RNA	RNA	-0.808444	-4.72664	-6.17288		0.0544426	0.0120834
Entpd3	0	x15m3	DESeq2_normalized-aorta.xlsx	15	3	Aorta	RNA	RNA	-0.808444	-4.72664	-6.17288		0.0544426	0.0120834
Entpd3	5.68162	x15m4	DESeq2_normalized-aorta.xlsx	15	4	Aorta	RNA	RNA	-0.808444	-4.72664	-6.17288		0.0544426	0.0120834
Entpd3	0.947936	x24m1	DESeq2_normalized-aorta.xlsx	24	1	Aorta	RNA	RNA	-0.808444	-4.72664	-6.17288		0.0544426	0.0120834
Entpd3	0	x24m2	DESeq2_normalized-aorta.xlsx	24	2	Aorta	RNA	RNA	-0.808444	-4.72664	-6.17288		0.0544426	0.0120834
Entpd3	1.14366	x24m3	DESeq2_normalized-aorta.xlsx	24	3	Aorta	RNA	RNA	-0.808444	-4.72664	-6.17288		0.0544426	0.0120834
Entpd3	1.02814	x24m4	DESeq2_normalized-aorta.xlsx	24	4	Aorta	RNA	RNA	-0.808444	-4.72664	-6.17288		0.0544426	0.0120834
Entpd3	0	x30m1	DESeq2_normalized-aorta.xlsx	30	1	Aorta	RNA	RNA	-0.808444	-4.72664	-6.17288		0.0544426	0.0120834
Entpd3	0	x30m2	DESeq2_normalized-aorta.xlsx	30	2	Aorta	RNA	RNA	-0.808444	-4.72664	-6.17288		0.0544426	0.0120834
Entpd3	1.14501	x30m3	DESeq2_normalized-aorta.xlsx	30	3	Aorta	RNA	RNA	-0.808444	-4.72664	-6.17288		0.0544426	0.0120834
Entpd3	0	x30m4	DESeq2_normalized-aorta.xlsx	30	4	Aorta	RNA	RNA	-0.808444	-4.72664	-6.17288		0.0544426	0.0120834
Entpd4	0	x6m1	DESeq2_normalized-aorta.xlsx	6	1	Aorta	RNA	RNA
Entpd4	0	x6m2	DESeq2_normalized-aorta.xlsx	6	2	Aorta	RNA	RNA
Entpd4	0	x6m3	DESeq2_normalized-aorta.xlsx	6	3	Aorta	RNA	RNA
Entpd4	0	x6m4	DESeq2_normalized-aorta.xlsx	6	4	Aorta	RNA	RNA
Entpd4	0	x15m1	DESeq2_normalized-aorta.xlsx	15	1	Aorta	RNA	RNA
Entpd4	0	x15m2	DESeq2_normalized-aorta.xlsx	15	2	Aorta	RNA	RNA
Entpd4	0	x15m3	DESeq2_normalized-aorta.xlsx	15	3	Aorta	RNA	RNA
Entpd4	0	x15m4	DESeq2_normalized-aorta.xlsx	15	4	Aorta	RNA	RNA
Entpd4	0	x24m1	DESeq2_normalized-aorta.xlsx	24	1	Aorta	RNA	RNA
Entpd4	0	x24m2	DESeq2_normalized-aorta.xlsx	24	2	Aorta	RNA	RNA
Entpd4	0	x24m3	DESeq2_normalized-aorta.xlsx	24	3	Aorta	RNA	RNA
Entpd4	0	x24m4	DESeq2_normalized-aorta.xlsx	24	4	Aorta	RNA	RNA
Entpd4	0	x30m1	DESeq2_normalized-aorta.xlsx	30	1	Aorta	RNA	RNA
Entpd4	0	x30m2	DESeq2_normalized-aorta.xlsx	30	2	Aorta	RNA	RNA
Entpd4	0	x30m3	DESeq2_normalized-aorta.xlsx	30	3	Aorta	RNA	RNA
Entpd4	0	x30m4	DESeq2_normalized-aorta.xlsx	30	4	Aorta	RNA	RNA
Entpd4b	0	x6m1	DESeq2_normalized-aorta.xlsx	6	1	Aorta	RNA	RNA
Entpd4b	0	x6m2	DESeq2_normalized-aorta.xlsx	6	2	Aorta	RNA	RNA
Entpd4b	0	x6m3	DESeq2_normalized-aorta.xlsx	6	3	Aorta	RNA	RNA
Entpd4b	0	x6m4	DESeq2_normalized-aorta.xlsx	6	4	Aorta	RNA	RNA
Entpd4b	0	x15m1	DESeq2_normalized-aorta.xlsx	15	1	Aorta	RNA	RNA
Entpd4b	0	x15m2	DESeq2_normalized-aorta.xlsx	15	2	Aorta	RNA	RNA
Entpd4b	0	x15m3	DESeq2_normalized-aorta.xlsx	15	3	Aorta	RNA	RNA
Entpd4b	0	x15m4	DESeq2_normalized-aorta.xlsx	15	4	Aorta	RNA	RNA
Entpd4b	0	x24m1	DESeq2_normalized-aorta.xlsx	24	1	Aorta	RNA	RNA
Entpd4b	0	x24m2	DESeq2_normalized-aorta.xlsx	24	2	Aorta	RNA	RNA
Entpd4b	0	x24m3	DESeq2_normalized-aorta.xlsx	24	3	Aorta	RNA	RNA
Entpd4b	0	x24m4	DESeq2_normalized-aorta.xlsx	24	4	Aorta	RNA	RNA
Entpd4b	0	x30m1	DESeq2_normalized-aorta.xlsx	30	1	Aorta	RNA	RNA
Entpd4b	0	x30m2	DESeq2_normalized-aorta.xlsx	30	2	Aorta	RNA	RNA
Entpd4b	0	x30m3	DESeq2_normalized-aorta.xlsx	30	3	Aorta	RNA	RNA
Entpd4b	0	x30m4	DESeq2_normalized-aorta.xlsx	30	4	Aorta	RNA	RNA
Entpd5	3991.25	x6m1	DESeq2_normalized-aorta.xlsx	6	1	Aorta	RNA	RNA	-0.034946	-0.0790231	-0.0921534	0.879173	0.591413	0.521241
Entpd5	3239.77	x6m2	DESeq2_normalized-aorta.xlsx	6	2	Aorta	RNA	RNA	-0.034946	-0.0790231	-0.0921534	0.879173	0.591413	0.521241
Entpd5	3565.36	x6m3	DESeq2_normalized-aorta.xlsx	6	3	Aorta	RNA	RNA	-0.034946	-0.0790231	-0.0921534	0.879173	0.591413	0.521241
Entpd5	3212.6	x6m4	DESeq2_normalized-aorta.xlsx	6	4	Aorta	RNA	RNA	-0.034946	-0.0790231	-0.0921534	0.879173	0.591413	0.521241
Entpd5	3482.04	x15m1	DESeq2_normalized-aorta.xlsx	15	1	Aorta	RNA	RNA	-0.034946	-0.0790231	-0.0921534	0.879173	0.591413	0.521241
Entpd5	3735.08	x15m2	DESeq2_normalized-aorta.xlsx	15	2	Aorta	RNA	RNA	-0.034946	-0.0790231	-0.0921534	0.879173	0.591413	0.521241
Entpd5	3205.23	x15m3	DESeq2_normalized-aorta.xlsx	15	3	Aorta	RNA	RNA	-0.034946	-0.0790231	-0.0921534	0.879173	0.591413	0.521241
Entpd5	3245.15	x15m4	DESeq2_normalized-aorta.xlsx	15	4	Aorta	RNA	RNA	-0.034946	-0.0790231	-0.0921534	0.879173	0.591413	0.521241
Entpd5	3333.89	x24m1	DESeq2_normalized-aorta.xlsx	24	1	Aorta	RNA	RNA	-0.034946	-0.0790231	-0.0921534	0.879173	0.591413	0.521241
Entpd5	3176.92	x24m2	DESeq2_normalized-aorta.xlsx	24	2	Aorta	RNA	RNA	-0.034946	-0.0790231	-0.0921534	0.879173	0.591413	0.521241
Entpd5	3580.79	x24m3	DESeq2_normalized-aorta.xlsx	24	3	Aorta	RNA	RNA	-0.034946	-0.0790231	-0.0921534	0.879173	0.591413	0.521241
Entpd5	3170.79	x24m4	DESeq2_normalized-aorta.xlsx	24	4	Aorta	RNA	RNA	-0.034946	-0.0790231	-0.0921534	0.879173	0.591413	0.521241
Entpd5	3204.96	x30m1	DESeq2_normalized-aorta.xlsx	30	1	Aorta	RNA	RNA	-0.034946	-0.0790231	-0.0921534	0.879173	0.591413	0.521241
Entpd5	3297.54	x30m2	DESeq2_normalized-aorta.xlsx	30	2	Aorta	RNA	RNA	-0.034946	-0.0790231	-0.0921534	0.879173	0.591413	0.521241
Entpd5	3318.25	x30m3	DESeq2_normalized-aorta.xlsx	30	3	Aorta	RNA	RNA	-0.034946	-0.0790231	-0.0921534	0.879173	0.591413	0.521241
Entpd5	3323.19	x30m4	DESeq2_normalized-aorta.xlsx	30	4	Aorta	RNA	RNA	-0.034946	-0.0790231	-0.0921534	0.879173	0.591413	0.521241
Entpd6	409.869	x6m1	DESeq2_normalized-aorta.xlsx	6	1	Aorta	RNA	RNA	-0.00307238	0.0201062	-0.0286125	0.99519	0.958098	0.939564
Entpd6	385.289	x6m2	DESeq2_normalized-aorta.xlsx	6	2	Aorta	RNA	RNA	-0.00307238	0.0201062	-0.0286125	0.99519	0.958098	0.939564
Entpd6	362.993	x6m3	DESeq2_normalized-aorta.xlsx	6	3	Aorta	RNA	RNA	-0.00307238	0.0201062	-0.0286125	0.99519	0.958098	0.939564
Entpd6	286.449	x6m4	DESeq2_normalized-aorta.xlsx	6	4	Aorta	RNA	RNA	-0.00307238	0.0201062	-0.0286125	0.99519	0.958098	0.939564
Entpd6	371.739	x15m1	DESeq2_normalized-aorta.xlsx	15	1	Aorta	RNA	RNA	-0.00307238	0.0201062	-0.0286125	0.99519	0.958098	0.939564
Entpd6	400.398	x15m2	DESeq2_normalized-aorta.xlsx	15	2	Aorta	RNA	RNA	-0.00307238	0.0201062	-0.0286125	0.99519	0.958098	0.939564
Entpd6	399.927	x15m3	DESeq2_normalized-aorta.xlsx	15	3	Aorta	RNA	RNA	-0.00307238	0.0201062	-0.0286125	0.99519	0.958098	0.939564
Entpd6	269.877	x15m4	DESeq2_normalized-aorta.xlsx	15	4	Aorta	RNA	RNA	-0.00307238	0.0201062	-0.0286125	0.99519	0.958098	0.939564
Entpd6	435.102	x24m1	DESeq2_normalized-aorta.xlsx	24	1	Aorta	RNA	RNA	-0.00307238	0.0201062	-0.0286125	0.99519	0.958098	0.939564
Entpd6	330.111	x24m2	DESeq2_normalized-aorta.xlsx	24	2	Aorta	RNA	RNA	-0.00307238	0.0201062	-0.0286125	0.99519	0.958098	0.939564
Entpd6	363.683	x24m3	DESeq2_normalized-aorta.xlsx	24	3	Aorta	RNA	RNA	-0.00307238	0.0201062	-0.0286125	0.99519	0.958098	0.939564
Entpd6	335.175	x24m4	DESeq2_normalized-aorta.xlsx	24	4	Aorta	RNA	RNA	-0.00307238	0.0201062	-0.0286125	0.99519	0.958098	0.939564
Entpd6	342.454	x30m1	DESeq2_normalized-aorta.xlsx	30	1	Aorta	RNA	RNA	-0.00307238	0.0201062	-0.0286125	0.99519	0.958098	0.939564
Entpd6	406.342	x30m2	DESeq2_normalized-aorta.xlsx	30	2	Aorta	RNA	RNA	-0.00307238	0.0201062	-0.0286125	0.99519	0.958098	0.939564
Entpd6	343.504	x30m3	DESeq2_normalized-aorta.xlsx	30	3	Aorta	RNA	RNA	-0.00307238	0.0201062	-0.0286125	0.99519	0.958098	0.939564
Entpd6	324.244	x30m4	DESeq2_normalized-aorta.xlsx	30	4	Aorta	RNA	RNA	-0.00307238	0.0201062	-0.0286125	0.99519	0.958098	0.939564
Entpd7	58.3632	x6m1	DESeq2_normalized-aorta.xlsx	6	1	Aorta	RNA	RNA	0.27789	0.0526058	-0.134106	0.653728	0.935116	0.819965
Entpd7	50.0995	x6m2	DESeq2_normalized-aorta.xlsx	6	2	Aorta	RNA	RNA	0.27789	0.0526058	-0.134106	0.653728	0.935116	0.819965
Entpd7	25.4389	x6m3	DESeq2_normalized-aorta.xlsx	6	3	Aorta	RNA	RNA	0.27789	0.0526058	-0.134106	0.653728	0.935116	0.819965
Entpd7	37.2512	x6m4	DESeq2_normalized-aorta.xlsx	6	4	Aorta	RNA	RNA	0.27789	0.0526058	-0.134106	0.653728	0.935116	0.819965
Entpd7	57.9334	x15m1	DESeq2_normalized-aorta.xlsx	15	1	Aorta	RNA	RNA	0.27789	0.0526058	-0.134106	0.653728	0.935116	0.819965
Entpd7	53.6312	x15m2	DESeq2_normalized-aorta.xlsx	15	2	Aorta	RNA	RNA	0.27789	0.0526058	-0.134106	0.653728	0.935116	0.819965
Entpd7	52.316	x15m3	DESeq2_normalized-aorta.xlsx	15	3	Aorta	RNA	RNA	0.27789	0.0526058	-0.134106	0.653728	0.935116	0.819965
Entpd7	41.6652	x15m4	DESeq2_normalized-aorta.xlsx	15	4	Aorta	RNA	RNA	0.27789	0.0526058	-0.134106	0.653728	0.935116	0.819965
Entpd7	53.0844	x24m1	DESeq2_normalized-aorta.xlsx	24	1	Aorta	RNA	RNA	0.27789	0.0526058	-0.134106	0.653728	0.935116	0.819965
Entpd7	36.0893	x24m2	DESeq2_normalized-aorta.xlsx	24	2	Aorta	RNA	RNA	0.27789	0.0526058	-0.134106	0.653728	0.935116	0.819965
Entpd7	48.0336	x24m3	DESeq2_normalized-aorta.xlsx	24	3	Aorta	RNA	RNA	0.27789	0.0526058	-0.134106	0.653728	0.935116	0.819965
Entpd7	38.0413	x24m4	DESeq2_normalized-aorta.xlsx	24	4	Aorta	RNA	RNA	0.27789	0.0526058	-0.134106	0.653728	0.935116	0.819965
Entpd7	39.9694	x30m1	DESeq2_normalized-aorta.xlsx	30	1	Aorta	RNA	RNA	0.27789	0.0526058	-0.134106	0.653728	0.935116	0.819965
Entpd7	41.4851	x30m2	DESeq2_normalized-aorta.xlsx	30	2	Aorta	RNA	RNA	0.27789	0.0526058	-0.134106	0.653728	0.935116	0.819965
Entpd7	38.9304	x30m3	DESeq2_normalized-aorta.xlsx	30	3	Aorta	RNA	RNA	0.27789	0.0526058	-0.134106	0.653728	0.935116	0.819965
Entpd7	33.0362	x30m4	DESeq2_normalized-aorta.xlsx	30	4	Aorta	RNA	RNA	0.27789	0.0526058	-0.134106	0.653728	0.935116	0.819965
Entpd8	0	x6m1	DESeq2_normalized-aorta.xlsx	6	1	Aorta	RNA	RNA	-1.42913	-1.35979	-0.908904
Entpd8	1.19284	x6m2	DESeq2_normalized-aorta.xlsx	6	2	Aorta	RNA	RNA	-1.42913	-1.35979	-0.908904
Entpd8	1.95684	x6m3	DESeq2_normalized-aorta.xlsx	6	3	Aorta	RNA	RNA	-1.42913	-1.35979	-0.908904
Entpd8	0	x6m4	DESeq2_normalized-aorta.xlsx	6	4	Aorta	RNA	RNA	-1.42913	-1.35979	-0.908904
Entpd8	0	x15m1	DESeq2_normalized-aorta.xlsx	15	1	Aorta	RNA	RNA	-1.42913	-1.35979	-0.908904
Entpd8	0.734674	x15m2	DESeq2_normalized-aorta.xlsx	15	2	Aorta	RNA	RNA	-1.42913	-1.35979	-0.908904
Entpd8	0	x15m3	DESeq2_normalized-aorta.xlsx	15	3	Aorta	RNA	RNA	-1.42913	-1.35979	-0.908904
Entpd8	0	x15m4	DESeq2_normalized-aorta.xlsx	15	4	Aorta	RNA	RNA	-1.42913	-1.35979	-0.908904
Entpd8	0.947936	x24m1	DESeq2_normalized-aorta.xlsx	24	1	Aorta	RNA	RNA	-1.42913	-1.35979	-0.908904
Entpd8	0	x24m2	DESeq2_normalized-aorta.xlsx	24	2	Aorta	RNA	RNA	-1.42913	-1.35979	-0.908904
Entpd8	0	x24m3	DESeq2_normalized-aorta.xlsx	24	3	Aorta	RNA	RNA	-1.42913	-1.35979	-0.908904
Entpd8	0	x24m4	DESeq2_normalized-aorta.xlsx	24	4	Aorta	RNA	RNA	-1.42913	-1.35979	-0.908904
Entpd8	0.49345	x30m1	DESeq2_normalized-aorta.xlsx	30	1	Aorta	RNA	RNA	-1.42913	-1.35979	-0.908904
Entpd8	1.06372	x30m2	DESeq2_normalized-aorta.xlsx	30	2	Aorta	RNA	RNA	-1.42913	-1.35979	-0.908904
Entpd8	0	x30m3	DESeq2_normalized-aorta.xlsx	30	3	Aorta	RNA	RNA	-1.42913	-1.35979	-0.908904
Entpd8	0	x30m4	DESeq2_normalized-aorta.xlsx	30	4	Aorta	RNA	RNA	-1.42913	-1.35979	-0.908904
Entr1	764.027	x6m1	DESeq2_normalized-aorta.xlsx	6	1	Aorta	RNA	RNA	0.155088	0.0524562	0.0130545	0.371282	0.785314	0.954482
Entr1	910.141	x6m2	DESeq2_normalized-aorta.xlsx	6	2	Aorta	RNA	RNA	0.155088	0.0524562	0.0130545	0.371282	0.785314	0.954482
Entr1	810.13	x6m3	DESeq2_normalized-aorta.xlsx	6	3	Aorta	RNA	RNA	0.155088	0.0524562	0.0130545	0.371282	0.785314	0.954482
Entr1	1037.9	x6m4	DESeq2_normalized-aorta.xlsx	6	4	Aorta	RNA	RNA	0.155088	0.0524562	0.0130545	0.371282	0.785314	0.954482
Entr1	925.727	x15m1	DESeq2_normalized-aorta.xlsx	15	1	Aorta	RNA	RNA	0.155088	0.0524562	0.0130545	0.371282	0.785314	0.954482
Entr1	919.812	x15m2	DESeq2_normalized-aorta.xlsx	15	2	Aorta	RNA	RNA	0.155088	0.0524562	0.0130545	0.371282	0.785314	0.954482
Entr1	1017.26	x15m3	DESeq2_normalized-aorta.xlsx	15	3	Aorta	RNA	RNA	0.155088	0.0524562	0.0130545	0.371282	0.785314	0.954482
Entr1	1057.73	x15m4	DESeq2_normalized-aorta.xlsx	15	4	Aorta	RNA	RNA	0.155088	0.0524562	0.0130545	0.371282	0.785314	0.954482
Entr1	933.717	x24m1	DESeq2_normalized-aorta.xlsx	24	1	Aorta	RNA	RNA	0.155088	0.0524562	0.0130545	0.371282	0.785314	0.954482
Entr1	895.863	x24m2	DESeq2_normalized-aorta.xlsx	24	2	Aorta	RNA	RNA	0.155088	0.0524562	0.0130545	0.371282	0.785314	0.954482
Entr1	911.494	x24m3	DESeq2_normalized-aorta.xlsx	24	3	Aorta	RNA	RNA	0.155088	0.0524562	0.0130545	0.371282	0.785314	0.954482
Entr1	908.879	x24m4	DESeq2_normalized-aorta.xlsx	24	4	Aorta	RNA	RNA	0.155088	0.0524562	0.0130545	0.371282	0.785314	0.954482
Entr1	886.235	x30m1	DESeq2_normalized-aorta.xlsx	30	1	Aorta	RNA	RNA	0.155088	0.0524562	0.0130545	0.371282	0.785314	0.954482
Entr1	891.398	x30m2	DESeq2_normalized-aorta.xlsx	30	2	Aorta	RNA	RNA	0.155088	0.0524562	0.0130545	0.371282	0.785314	0.954482
Entr1	865.63	x30m3	DESeq2_normalized-aorta.xlsx	30	3	Aorta	RNA	RNA	0.155088	0.0524562	0.0130545	0.371282	0.785314	0.954482
Entr1	909.106	x30m4	DESeq2_normalized-aorta.xlsx	30	4	Aorta	RNA	RNA	0.155088	0.0524562	0.0130545	0.371282	0.785314	0.954482
Ents15	173.763	x6m1	DESeq2_normalized-aorta.xlsx	6	1	Aorta	RNA	RNA	0.0913502	-0.076269	-0.126282	0.841717	0.836295	0.713322
Ents15	171.77	x6m2	DESeq2_normalized-aorta.xlsx	6	2	Aorta	RNA	RNA	0.0913502	-0.076269	-0.126282	0.841717	0.836295	0.713322
Ents15	164.374	x6m3	DESeq2_normalized-aorta.xlsx	6	3	Aorta	RNA	RNA	0.0913502	-0.076269	-0.126282	0.841717	0.836295	0.713322
Ents15	265.897	x6m4	DESeq2_normalized-aorta.xlsx	6	4	Aorta	RNA	RNA	0.0913502	-0.076269	-0.126282	0.841717	0.836295	0.713322
Ents15	175.007	x15m1	DESeq2_normalized-aorta.xlsx	15	1	Aorta	RNA	RNA	0.0913502	-0.076269	-0.126282	0.841717	0.836295	0.713322
Ents15	194.689	x15m2	DESeq2_normalized-aorta.xlsx	15	2	Aorta	RNA	RNA	0.0913502	-0.076269	-0.126282	0.841717	0.836295	0.713322
Ents15	223.215	x15m3	DESeq2_normalized-aorta.xlsx	15	3	Aorta	RNA	RNA	0.0913502	-0.076269	-0.126282	0.841717	0.836295	0.713322
Ents15	231.052	x15m4	DESeq2_normalized-aorta.xlsx	15	4	Aorta	RNA	RNA	0.0913502	-0.076269	-0.126282	0.841717	0.836295	0.713322
Ents15	195.275	x24m1	DESeq2_normalized-aorta.xlsx	24	1	Aorta	RNA	RNA	0.0913502	-0.076269	-0.126282	0.841717	0.836295	0.713322
Ents15	200.614	x24m2	DESeq2_normalized-aorta.xlsx	24	2	Aorta	RNA	RNA	0.0913502	-0.076269	-0.126282	0.841717	0.836295	0.713322
Ents15	178.41	x24m3	DESeq2_normalized-aorta.xlsx	24	3	Aorta	RNA	RNA	0.0913502	-0.076269	-0.126282	0.841717	0.836295	0.713322
Ents15	159.362	x24m4	DESeq2_normalized-aorta.xlsx	24	4	Aorta	RNA	RNA	0.0913502	-0.076269	-0.126282	0.841717	0.836295	0.713322
Ents15	190.472	x30m1	DESeq2_normalized-aorta.xlsx	30	1	Aorta	RNA	RNA	0.0913502	-0.076269	-0.126282	0.841717	0.836295	0.713322
Ents15	155.303	x30m2	DESeq2_normalized-aorta.xlsx	30	2	Aorta	RNA	RNA	0.0913502	-0.076269	-0.126282	0.841717	0.836295	0.713322
Ents15	169.462	x30m3	DESeq2_normalized-aorta.xlsx	30	3	Aorta	RNA	RNA	0.0913502	-0.076269	-0.126282	0.841717	0.836295	0.713322
Ents15	192.099	x30m4	DESeq2_normalized-aorta.xlsx	30	4	Aorta	RNA	RNA	0.0913502	-0.076269	-0.126282	0.841717	0.836295	0.713322
Eny2	675.156	x6m1	DESeq2_normalized-aorta.xlsx	6	1	Aorta	RNA	RNA	-0.0652004	-0.0312545	-0.0229626	0.725544	0.85019	0.893224
Eny2	749.107	x6m2	DESeq2_normalized-aorta.xlsx	6	2	Aorta	RNA	RNA	-0.0652004	-0.0312545	-0.0229626	0.725544	0.85019	0.893224
Eny2	655.54	x6m3	DESeq2_normalized-aorta.xlsx	6	3	Aorta	RNA	RNA	-0.0652004	-0.0312545	-0.0229626	0.725544	0.85019	0.893224
Eny2	680.798	x6m4	DESeq2_normalized-aorta.xlsx	6	4	Aorta	RNA	RNA	-0.0652004	-0.0312545	-0.0229626	0.725544	0.85019	0.893224
Eny2	642.095	x15m1	DESeq2_normalized-aorta.xlsx	15	1	Aorta	RNA	RNA	-0.0652004	-0.0312545	-0.0229626	0.725544	0.85019	0.893224
Eny2	622.269	x15m2	DESeq2_normalized-aorta.xlsx	15	2	Aorta	RNA	RNA	-0.0652004	-0.0312545	-0.0229626	0.725544	0.85019	0.893224
Eny2	698.709	x15m3	DESeq2_normalized-aorta.xlsx	15	3	Aorta	RNA	RNA	-0.0652004	-0.0312545	-0.0229626	0.725544	0.85019	0.893224
Eny2	678.006	x15m4	DESeq2_normalized-aorta.xlsx	15	4	Aorta	RNA	RNA	-0.0652004	-0.0312545	-0.0229626	0.725544	0.85019	0.893224
Eny2	640.805	x24m1	DESeq2_normalized-aorta.xlsx	24	1	Aorta	RNA	RNA	-0.0652004	-0.0312545	-0.0229626	0.725544	0.85019	0.893224
Eny2	646.422	x24m2	DESeq2_normalized-aorta.xlsx	24	2	Aorta	RNA	RNA	-0.0652004	-0.0312545	-0.0229626	0.725544	0.85019	0.893224
Eny2	726.222	x24m3	DESeq2_normalized-aorta.xlsx	24	3	Aorta	RNA	RNA	-0.0652004	-0.0312545	-0.0229626	0.725544	0.85019	0.893224
Eny2	688.856	x24m4	DESeq2_normalized-aorta.xlsx	24	4	Aorta	RNA	RNA	-0.0652004	-0.0312545	-0.0229626	0.725544	0.85019	0.893224
Eny2	664.183	x30m1	DESeq2_normalized-aorta.xlsx	30	1	Aorta	RNA	RNA	-0.0652004	-0.0312545	-0.0229626	0.725544	0.85019	0.893224
Eny2	682.909	x30m2	DESeq2_normalized-aorta.xlsx	30	2	Aorta	RNA	RNA	-0.0652004	-0.0312545	-0.0229626	0.725544	0.85019	0.893224
Eny2	719.068	x30m3	DESeq2_normalized-aorta.xlsx	30	3	Aorta	RNA	RNA	-0.0652004	-0.0312545	-0.0229626	0.725544	0.85019	0.893224
Eny2	652.158	x30m4	DESeq2_normalized-aorta.xlsx	30	4	Aorta	RNA	RNA	-0.0652004	-0.0312545	-0.0229626	0.725544	0.85019	0.893224
Eogt	375.382	x6m1	DESeq2_normalized-aorta.xlsx	6	1	Aorta	RNA	RNA	0.0526334	-0.0942297	-0.0927841	0.888873	0.719378	0.726742
Eogt	368.589	x6m2	DESeq2_normalized-aorta.xlsx	6	2	Aorta	RNA	RNA	0.0526334	-0.0942297	-0.0927841	0.888873	0.719378	0.726742
Eogt	351.252	x6m3	DESeq2_normalized-aorta.xlsx	6	3	Aorta	RNA	RNA	0.0526334	-0.0942297	-0.0927841	0.888873	0.719378	0.726742
Eogt	263.328	x6m4	DESeq2_normalized-aorta.xlsx	6	4	Aorta	RNA	RNA	0.0526334	-0.0942297	-0.0927841	0.888873	0.719378	0.726742
Eogt	385.015	x15m1	DESeq2_normalized-aorta.xlsx	15	1	Aorta	RNA	RNA	0.0526334	-0.0942297	-0.0927841	0.888873	0.719378	0.726742
Eogt	393.051	x15m2	DESeq2_normalized-aorta.xlsx	15	2	Aorta	RNA	RNA	0.0526334	-0.0942297	-0.0927841	0.888873	0.719378	0.726742
Eogt	313.896	x15m3	DESeq2_normalized-aorta.xlsx	15	3	Aorta	RNA	RNA	0.0526334	-0.0942297	-0.0927841	0.888873	0.719378	0.726742
Eogt	316.277	x15m4	DESeq2_normalized-aorta.xlsx	15	4	Aorta	RNA	RNA	0.0526334	-0.0942297	-0.0927841	0.888873	0.719378	0.726742
Eogt	329.882	x24m1	DESeq2_normalized-aorta.xlsx	24	1	Aorta	RNA	RNA	0.0526334	-0.0942297	-0.0927841	0.888873	0.719378	0.726742
Eogt	327.988	x24m2	DESeq2_normalized-aorta.xlsx	24	2	Aorta	RNA	RNA	0.0526334	-0.0942297	-0.0927841	0.888873	0.719378	0.726742
Eogt	323.655	x24m3	DESeq2_normalized-aorta.xlsx	24	3	Aorta	RNA	RNA	0.0526334	-0.0942297	-0.0927841	0.888873	0.719378	0.726742
Eogt	291.993	x24m4	DESeq2_normalized-aorta.xlsx	24	4	Aorta	RNA	RNA	0.0526334	-0.0942297	-0.0927841	0.888873	0.719378	0.726742
Eogt	349.362	x30m1	DESeq2_normalized-aorta.xlsx	30	1	Aorta	RNA	RNA	0.0526334	-0.0942297	-0.0927841	0.888873	0.719378	0.726742
Eogt	330.817	x30m2	DESeq2_normalized-aorta.xlsx	30	2	Aorta	RNA	RNA	0.0526334	-0.0942297	-0.0927841	0.888873	0.719378	0.726742
Eogt	290.833	x30m3	DESeq2_normalized-aorta.xlsx	30	3	Aorta	RNA	RNA	0.0526334	-0.0942297	-0.0927841	0.888873	0.719378	0.726742
Eogt	298.549	x30m4	DESeq2_normalized-aorta.xlsx	30	4	Aorta	RNA	RNA	0.0526334	-0.0942297	-0.0927841	0.888873	0.719378	0.726742
Eola1	240.085	x6m1	DESeq2_normalized-aorta.xlsx	6	1	Aorta	RNA	RNA	0.0388767	-0.0332308	0.169141	0.910728	0.902986	0.381199
Eola1	218.291	x6m2	DESeq2_normalized-aorta.xlsx	6	2	Aorta	RNA	RNA	0.0388767	-0.0332308	0.169141	0.910728	0.902986	0.381199
Eola1	202.533	x6m3	DESeq2_normalized-aorta.xlsx	6	3	Aorta	RNA	RNA	0.0388767	-0.0332308	0.169141	0.910728	0.902986	0.381199
Eola1	190.11	x6m4	DESeq2_normalized-aorta.xlsx	6	4	Aorta	RNA	RNA	0.0388767	-0.0332308	0.169141	0.910728	0.902986	0.381199
Eola1	205.181	x15m1	DESeq2_normalized-aorta.xlsx	15	1	Aorta	RNA	RNA	0.0388767	-0.0332308	0.169141	0.910728	0.902986	0.381199
Eola1	237.3	x15m2	DESeq2_normalized-aorta.xlsx	15	2	Aorta	RNA	RNA	0.0388767	-0.0332308	0.169141	0.910728	0.902986	0.381199
Eola1	204.614	x15m3	DESeq2_normalized-aorta.xlsx	15	3	Aorta	RNA	RNA	0.0388767	-0.0332308	0.169141	0.910728	0.902986	0.381199
Eola1	221.583	x15m4	DESeq2_normalized-aorta.xlsx	15	4	Aorta	RNA	RNA	0.0388767	-0.0332308	0.169141	0.910728	0.902986	0.381199
Eola1	182.004	x24m1	DESeq2_normalized-aorta.xlsx	24	1	Aorta	RNA	RNA	0.0388767	-0.0332308	0.169141	0.910728	0.902986	0.381199
Eola1	206.983	x24m2	DESeq2_normalized-aorta.xlsx	24	2	Aorta	RNA	RNA	0.0388767	-0.0332308	0.169141	0.910728	0.902986	0.381199
Eola1	236.737	x24m3	DESeq2_normalized-aorta.xlsx	24	3	Aorta	RNA	RNA	0.0388767	-0.0332308	0.169141	0.910728	0.902986	0.381199
Eola1	206.657	x24m4	DESeq2_normalized-aorta.xlsx	24	4	Aorta	RNA	RNA	0.0388767	-0.0332308	0.169141	0.910728	0.902986	0.381199
Eola1	247.218	x30m1	DESeq2_normalized-aorta.xlsx	30	1	Aorta	RNA	RNA	0.0388767	-0.0332308	0.169141	0.910728	0.902986	0.381199
Eola1	243.592	x30m2	DESeq2_normalized-aorta.xlsx	30	2	Aorta	RNA	RNA	0.0388767	-0.0332308	0.169141	0.910728	0.902986	0.381199
Eola1	225.568	x30m3	DESeq2_normalized-aorta.xlsx	30	3	Aorta	RNA	RNA	0.0388767	-0.0332308	0.169141	0.910728	0.902986	0.381199
Eola1	236.147	x30m4	DESeq2_normalized-aorta.xlsx	30	4	Aorta	RNA	RNA	0.0388767	-0.0332308	0.169141	0.910728	0.902986	0.381199
Eomes	3.97931	x6m1	DESeq2_normalized-aorta.xlsx	6	1	Aorta	RNA	RNA	2.01089	-0.535963	0.645642		0.833182	0.785732
Eomes	2.38569	x6m2	DESeq2_normalized-aorta.xlsx	6	2	Aorta	RNA	RNA	2.01089	-0.535963	0.645642		0.833182	0.785732
Eomes	7.82734	x6m3	DESeq2_normalized-aorta.xlsx	6	3	Aorta	RNA	RNA	2.01089	-0.535963	0.645642		0.833182	0.785732
Eomes	0	x6m4	DESeq2_normalized-aorta.xlsx	6	4	Aorta	RNA	RNA	2.01089	-0.535963	0.645642		0.833182	0.785732
Eomes	2.41389	x15m1	DESeq2_normalized-aorta.xlsx	15	1	Aorta	RNA	RNA	2.01089	-0.535963	0.645642		0.833182	0.785732
Eomes	4.40805	x15m2	DESeq2_normalized-aorta.xlsx	15	2	Aorta	RNA	RNA	2.01089	-0.535963	0.645642		0.833182	0.785732
Eomes	45.3405	x15m3	DESeq2_normalized-aorta.xlsx	15	3	Aorta	RNA	RNA	2.01089	-0.535963	0.645642		0.833182	0.785732
Eomes	6.62855	x15m4	DESeq2_normalized-aorta.xlsx	15	4	Aorta	RNA	RNA	2.01089	-0.535963	0.645642		0.833182	0.785732
Eomes	6.63555	x24m1	DESeq2_normalized-aorta.xlsx	24	1	Aorta	RNA	RNA	2.01089	-0.535963	0.645642		0.833182	0.785732
Eomes	2.1229	x24m2	DESeq2_normalized-aorta.xlsx	24	2	Aorta	RNA	RNA	2.01089	-0.535963	0.645642		0.833182	0.785732
Eomes	0	x24m3	DESeq2_normalized-aorta.xlsx	24	3	Aorta	RNA	RNA	2.01089	-0.535963	0.645642		0.833182	0.785732
Eomes	1.02814	x24m4	DESeq2_normalized-aorta.xlsx	24	4	Aorta	RNA	RNA	2.01089	-0.535963	0.645642		0.833182	0.785732
Eomes	3.9476	x30m1	DESeq2_normalized-aorta.xlsx	30	1	Aorta	RNA	RNA	2.01089	-0.535963	0.645642		0.833182	0.785732
Eomes	10.6372	x30m2	DESeq2_normalized-aorta.xlsx	30	2	Aorta	RNA	RNA	2.01089	-0.535963	0.645642		0.833182	0.785732
Eomes	5.72506	x30m3	DESeq2_normalized-aorta.xlsx	30	3	Aorta	RNA	RNA	2.01089	-0.535963	0.645642		0.833182	0.785732
Eomes	2.44712	x30m4	DESeq2_normalized-aorta.xlsx	30	4	Aorta	RNA	RNA	2.01089	-0.535963	0.645642		0.833182	0.785732
Ep300	773.313	x6m1	DESeq2_normalized-aorta.xlsx	6	1	Aorta	RNA	RNA	0.104253	-0.0120193	-0.243708	0.728982	0.967683	0.190019
Ep300	959.047	x6m2	DESeq2_normalized-aorta.xlsx	6	2	Aorta	RNA	RNA	0.104253	-0.0120193	-0.243708	0.728982	0.967683	0.190019
Ep300	1035.17	x6m3	DESeq2_normalized-aorta.xlsx	6	3	Aorta	RNA	RNA	0.104253	-0.0120193	-0.243708	0.728982	0.967683	0.190019
Ep300	1052.03	x6m4	DESeq2_normalized-aorta.xlsx	6	4	Aorta	RNA	RNA	0.104253	-0.0120193	-0.243708	0.728982	0.967683	0.190019
Ep300	849.689	x15m1	DESeq2_normalized-aorta.xlsx	15	1	Aorta	RNA	RNA	0.104253	-0.0120193	-0.243708	0.728982	0.967683	0.190019
Ep300	1026.34	x15m2	DESeq2_normalized-aorta.xlsx	15	2	Aorta	RNA	RNA	0.104253	-0.0120193	-0.243708	0.728982	0.967683	0.190019
Ep300	1048.64	x15m3	DESeq2_normalized-aorta.xlsx	15	3	Aorta	RNA	RNA	0.104253	-0.0120193	-0.243708	0.728982	0.967683	0.190019
Ep300	1180.83	x15m4	DESeq2_normalized-aorta.xlsx	15	4	Aorta	RNA	RNA	0.104253	-0.0120193	-0.243708	0.728982	0.967683	0.190019
Ep300	1056.95	x24m1	DESeq2_normalized-aorta.xlsx	24	1	Aorta	RNA	RNA	0.104253	-0.0120193	-0.243708	0.728982	0.967683	0.190019
Ep300	949.997	x24m2	DESeq2_normalized-aorta.xlsx	24	2	Aorta	RNA	RNA	0.104253	-0.0120193	-0.243708	0.728982	0.967683	0.190019
Ep300	968.677	x24m3	DESeq2_normalized-aorta.xlsx	24	3	Aorta	RNA	RNA	0.104253	-0.0120193	-0.243708	0.728982	0.967683	0.190019
Ep300	814.289	x24m4	DESeq2_normalized-aorta.xlsx	24	4	Aorta	RNA	RNA	0.104253	-0.0120193	-0.243708	0.728982	0.967683	0.190019
Ep300	834.423	x30m1	DESeq2_normalized-aorta.xlsx	30	1	Aorta	RNA	RNA	0.104253	-0.0120193	-0.243708	0.728982	0.967683	0.190019
Ep300	816.938	x30m2	DESeq2_normalized-aorta.xlsx	30	2	Aorta	RNA	RNA	0.104253	-0.0120193	-0.243708	0.728982	0.967683	0.190019
Ep300	784.334	x30m3	DESeq2_normalized-aorta.xlsx	30	3	Aorta	RNA	RNA	0.104253	-0.0120193	-0.243708	0.728982	0.967683	0.190019
Ep300	790.421	x30m4	DESeq2_normalized-aorta.xlsx	30	4	Aorta	RNA	RNA	0.104253	-0.0120193	-0.243708	0.728982	0.967683	0.190019
Ep400	583.632	x6m1	DESeq2_normalized-aorta.xlsx	6	1	Aorta	RNA	RNA	0.0226487	0.145282	0.098647	0.931238	0.279375	0.507077
Ep400	648.908	x6m2	DESeq2_normalized-aorta.xlsx	6	2	Aorta	RNA	RNA	0.0226487	0.145282	0.098647	0.931238	0.279375	0.507077
Ep400	594.878	x6m3	DESeq2_normalized-aorta.xlsx	6	3	Aorta	RNA	RNA	0.0226487	0.145282	0.098647	0.931238	0.279375	0.507077
Ep400	644.832	x6m4	DESeq2_normalized-aorta.xlsx	6	4	Aorta	RNA	RNA	0.0226487	0.145282	0.098647	0.931238	0.279375	0.507077
Ep400	655.371	x15m1	DESeq2_normalized-aorta.xlsx	15	1	Aorta	RNA	RNA	0.0226487	0.145282	0.098647	0.931238	0.279375	0.507077
Ep400	573.781	x15m2	DESeq2_normalized-aorta.xlsx	15	2	Aorta	RNA	RNA	0.0226487	0.145282	0.098647	0.931238	0.279375	0.507077
Ep400	674.295	x15m3	DESeq2_normalized-aorta.xlsx	15	3	Aorta	RNA	RNA	0.0226487	0.145282	0.098647	0.931238	0.279375	0.507077
Ep400	614.561	x15m4	DESeq2_normalized-aorta.xlsx	15	4	Aorta	RNA	RNA	0.0226487	0.145282	0.098647	0.931238	0.279375	0.507077
Ep400	658.815	x24m1	DESeq2_normalized-aorta.xlsx	24	1	Aorta	RNA	RNA	0.0226487	0.145282	0.098647	0.931238	0.279375	0.507077
Ep400	724.97	x24m2	DESeq2_normalized-aorta.xlsx	24	2	Aorta	RNA	RNA	0.0226487	0.145282	0.098647	0.931238	0.279375	0.507077
Ep400	742.233	x24m3	DESeq2_normalized-aorta.xlsx	24	3	Aorta	RNA	RNA	0.0226487	0.145282	0.098647	0.931238	0.279375	0.507077
Ep400	609.689	x24m4	DESeq2_normalized-aorta.xlsx	24	4	Aorta	RNA	RNA	0.0226487	0.145282	0.098647	0.931238	0.279375	0.507077
Ep400	657.768	x30m1	DESeq2_normalized-aorta.xlsx	30	1	Aorta	RNA	RNA	0.0226487	0.145282	0.098647	0.931238	0.279375	0.507077
Ep400	663.762	x30m2	DESeq2_normalized-aorta.xlsx	30	2	Aorta	RNA	RNA	0.0226487	0.145282	0.098647	0.931238	0.279375	0.507077
Ep400	675.558	x30m3	DESeq2_normalized-aorta.xlsx	30	3	Aorta	RNA	RNA	0.0226487	0.145282	0.098647	0.931238	0.279375	0.507077
Ep400	649.711	x30m4	DESeq2_normalized-aorta.xlsx	30	4	Aorta	RNA	RNA	0.0226487	0.145282	0.098647	0.931238	0.279375	0.507077
Epas1	5326.97	x6m1	DESeq2_normalized-aorta.xlsx	6	1	Aorta	RNA	RNA	0.273597	0.059425	0.298231	0.0333055	0.721003	0.00557144
Epas1	5711.34	x6m2	DESeq2_normalized-aorta.xlsx	6	2	Aorta	RNA	RNA	0.273597	0.059425	0.298231	0.0333055	0.721003	0.00557144
Epas1	4349.07	x6m3	DESeq2_normalized-aorta.xlsx	6	3	Aorta	RNA	RNA	0.273597	0.059425	0.298231	0.0333055	0.721003	0.00557144
Epas1	5267.84	x6m4	DESeq2_normalized-aorta.xlsx	6	4	Aorta	RNA	RNA	0.273597	0.059425	0.298231	0.0333055	0.721003	0.00557144
Epas1	6494.57	x15m1	DESeq2_normalized-aorta.xlsx	15	1	Aorta	RNA	RNA	0.273597	0.059425	0.298231	0.0333055	0.721003	0.00557144
Epas1	6478.36	x15m2	DESeq2_normalized-aorta.xlsx	15	2	Aorta	RNA	RNA	0.273597	0.059425	0.298231	0.0333055	0.721003	0.00557144
Epas1	6052.38	x15m3	DESeq2_normalized-aorta.xlsx	15	3	Aorta	RNA	RNA	0.273597	0.059425	0.298231	0.0333055	0.721003	0.00557144
Epas1	5934.45	x15m4	DESeq2_normalized-aorta.xlsx	15	4	Aorta	RNA	RNA	0.273597	0.059425	0.298231	0.0333055	0.721003	0.00557144
Epas1	5583.34	x24m1	DESeq2_normalized-aorta.xlsx	24	1	Aorta	RNA	RNA	0.273597	0.059425	0.298231	0.0333055	0.721003	0.00557144
Epas1	5008.98	x24m2	DESeq2_normalized-aorta.xlsx	24	2	Aorta	RNA	RNA	0.273597	0.059425	0.298231	0.0333055	0.721003	0.00557144
Epas1	5624.5	x24m3	DESeq2_normalized-aorta.xlsx	24	3	Aorta	RNA	RNA	0.273597	0.059425	0.298231	0.0333055	0.721003	0.00557144
Epas1	5300.08	x24m4	DESeq2_normalized-aorta.xlsx	24	4	Aorta	RNA	RNA	0.273597	0.059425	0.298231	0.0333055	0.721003	0.00557144
Epas1	6496.26	x30m1	DESeq2_normalized-aorta.xlsx	30	1	Aorta	RNA	RNA	0.273597	0.059425	0.298231	0.0333055	0.721003	0.00557144
Epas1	5933.44	x30m2	DESeq2_normalized-aorta.xlsx	30	2	Aorta	RNA	RNA	0.273597	0.059425	0.298231	0.0333055	0.721003	0.00557144
Epas1	6283.83	x30m3	DESeq2_normalized-aorta.xlsx	30	3	Aorta	RNA	RNA	0.273597	0.059425	0.298231	0.0333055	0.721003	0.00557144
Epas1	6675.75	x30m4	DESeq2_normalized-aorta.xlsx	30	4	Aorta	RNA	RNA	0.273597	0.059425	0.298231	0.0333055	0.721003	0.00557144
Epb41	1285.32	x6m1	DESeq2_normalized-aorta.xlsx	6	1	Aorta	RNA	RNA	0.202791	0.403382	0.317834	0.347333	0.00696134	0.0446061
Epb41	1361.04	x6m2	DESeq2_normalized-aorta.xlsx	6	2	Aorta	RNA	RNA	0.202791	0.403382	0.317834	0.347333	0.00696134	0.0446061
Epb41	1176.06	x6m3	DESeq2_normalized-aorta.xlsx	6	3	Aorta	RNA	RNA	0.202791	0.403382	0.317834	0.347333	0.00696134	0.0446061
Epb41	1224.15	x6m4	DESeq2_normalized-aorta.xlsx	6	4	Aorta	RNA	RNA	0.202791	0.403382	0.317834	0.347333	0.00696134	0.0446061
Epb41	1346.95	x15m1	DESeq2_normalized-aorta.xlsx	15	1	Aorta	RNA	RNA	0.202791	0.403382	0.317834	0.347333	0.00696134	0.0446061
Epb41	1531.8	x15m2	DESeq2_normalized-aorta.xlsx	15	2	Aorta	RNA	RNA	0.202791	0.403382	0.317834	0.347333	0.00696134	0.0446061
Epb41	1402.07	x15m3	DESeq2_normalized-aorta.xlsx	15	3	Aorta	RNA	RNA	0.202791	0.403382	0.317834	0.347333	0.00696134	0.0446061
Epb41	1522.67	x15m4	DESeq2_normalized-aorta.xlsx	15	4	Aorta	RNA	RNA	0.202791	0.403382	0.317834	0.347333	0.00696134	0.0446061
Epb41	1933.79	x24m1	DESeq2_normalized-aorta.xlsx	24	1	Aorta	RNA	RNA	0.202791	0.403382	0.317834	0.347333	0.00696134	0.0446061
Epb41	1556.08	x24m2	DESeq2_normalized-aorta.xlsx	24	2	Aorta	RNA	RNA	0.202791	0.403382	0.317834	0.347333	0.00696134	0.0446061
Epb41	1579.39	x24m3	DESeq2_normalized-aorta.xlsx	24	3	Aorta	RNA	RNA	0.202791	0.403382	0.317834	0.347333	0.00696134	0.0446061
Epb41	1601.85	x24m4	DESeq2_normalized-aorta.xlsx	24	4	Aorta	RNA	RNA	0.202791	0.403382	0.317834	0.347333	0.00696134	0.0446061
Epb41	1399.42	x30m1	DESeq2_normalized-aorta.xlsx	30	1	Aorta	RNA	RNA	0.202791	0.403382	0.317834	0.347333	0.00696134	0.0446061
Epb41	1406.24	x30m2	DESeq2_normalized-aorta.xlsx	30	2	Aorta	RNA	RNA	0.202791	0.403382	0.317834	0.347333	0.00696134	0.0446061
Epb41	1553.78	x30m3	DESeq2_normalized-aorta.xlsx	30	3	Aorta	RNA	RNA	0.202791	0.403382	0.317834	0.347333	0.00696134	0.0446061
Epb41	1938.12	x30m4	DESeq2_normalized-aorta.xlsx	30	4	Aorta	RNA	RNA	0.202791	0.403382	0.317834	0.347333	0.00696134	0.0446061
Epb41l1	2062.61	x6m1	DESeq2_normalized-aorta.xlsx	6	1	Aorta	RNA	RNA	-0.0895196	-0.124863	-0.343991	0.746898	0.524571	0.0218438
Epb41l1	2184.1	x6m2	DESeq2_normalized-aorta.xlsx	6	2	Aorta	RNA	RNA	-0.0895196	-0.124863	-0.343991	0.746898	0.524571	0.0218438
Epb41l1	2010.65	x6m3	DESeq2_normalized-aorta.xlsx	6	3	Aorta	RNA	RNA	-0.0895196	-0.124863	-0.343991	0.746898	0.524571	0.0218438
Epb41l1	1965.32	x6m4	DESeq2_normalized-aorta.xlsx	6	4	Aorta	RNA	RNA	-0.0895196	-0.124863	-0.343991	0.746898	0.524571	0.0218438
Epb41l1	1896.11	x15m1	DESeq2_normalized-aorta.xlsx	15	1	Aorta	RNA	RNA	-0.0895196	-0.124863	-0.343991	0.746898	0.524571	0.0218438
Epb41l1	2206.96	x15m2	DESeq2_normalized-aorta.xlsx	15	2	Aorta	RNA	RNA	-0.0895196	-0.124863	-0.343991	0.746898	0.524571	0.0218438
Epb41l1	1840.36	x15m3	DESeq2_normalized-aorta.xlsx	15	3	Aorta	RNA	RNA	-0.0895196	-0.124863	-0.343991	0.746898	0.524571	0.0218438
Epb41l1	1780.24	x15m4	DESeq2_normalized-aorta.xlsx	15	4	Aorta	RNA	RNA	-0.0895196	-0.124863	-0.343991	0.746898	0.524571	0.0218438
Epb41l1	2063.66	x24m1	DESeq2_normalized-aorta.xlsx	24	1	Aorta	RNA	RNA	-0.0895196	-0.124863	-0.343991	0.746898	0.524571	0.0218438
Epb41l1	1998.71	x24m2	DESeq2_normalized-aorta.xlsx	24	2	Aorta	RNA	RNA	-0.0895196	-0.124863	-0.343991	0.746898	0.524571	0.0218438
Epb41l1	1923.63	x24m3	DESeq2_normalized-aorta.xlsx	24	3	Aorta	RNA	RNA	-0.0895196	-0.124863	-0.343991	0.746898	0.524571	0.0218438
Epb41l1	1554.55	x24m4	DESeq2_normalized-aorta.xlsx	24	4	Aorta	RNA	RNA	-0.0895196	-0.124863	-0.343991	0.746898	0.524571	0.0218438
Epb41l1	1405.84	x30m1	DESeq2_normalized-aorta.xlsx	30	1	Aorta	RNA	RNA	-0.0895196	-0.124863	-0.343991	0.746898	0.524571	0.0218438
Epb41l1	1794.5	x30m2	DESeq2_normalized-aorta.xlsx	30	2	Aorta	RNA	RNA	-0.0895196	-0.124863	-0.343991	0.746898	0.524571	0.0218438
Epb41l1	1526.3	x30m3	DESeq2_normalized-aorta.xlsx	30	3	Aorta	RNA	RNA	-0.0895196	-0.124863	-0.343991	0.746898	0.524571	0.0218438
Epb41l1	1759.48	x30m4	DESeq2_normalized-aorta.xlsx	30	4	Aorta	RNA	RNA	-0.0895196	-0.124863	-0.343991	0.746898	0.524571	0.0218438
Epb41l2	2902.24	x6m1	DESeq2_normalized-aorta.xlsx	6	1	Aorta	RNA	RNA	0.436306	-0.0516327	0.0761473	0.00434598	0.822568	0.724716
Epb41l2	2968.99	x6m2	DESeq2_normalized-aorta.xlsx	6	2	Aorta	RNA	RNA	0.436306	-0.0516327	0.0761473	0.00434598	0.822568	0.724716
Epb41l2	2613.35	x6m3	DESeq2_normalized-aorta.xlsx	6	3	Aorta	RNA	RNA	0.436306	-0.0516327	0.0761473	0.00434598	0.822568	0.724716
Epb41l2	2887.61	x6m4	DESeq2_normalized-aorta.xlsx	6	4	Aorta	RNA	RNA	0.436306	-0.0516327	0.0761473	0.00434598	0.822568	0.724716
Epb41l2	4072.23	x15m1	DESeq2_normalized-aorta.xlsx	15	1	Aorta	RNA	RNA	0.436306	-0.0516327	0.0761473	0.00434598	0.822568	0.724716
Epb41l2	3472.07	x15m2	DESeq2_normalized-aorta.xlsx	15	2	Aorta	RNA	RNA	0.436306	-0.0516327	0.0761473	0.00434598	0.822568	0.724716
Epb41l2	4350.36	x15m3	DESeq2_normalized-aorta.xlsx	15	3	Aorta	RNA	RNA	0.436306	-0.0516327	0.0761473	0.00434598	0.822568	0.724716
Epb41l2	3497.03	x15m4	DESeq2_normalized-aorta.xlsx	15	4	Aorta	RNA	RNA	0.436306	-0.0516327	0.0761473	0.00434598	0.822568	0.724716
Epb41l2	3085.53	x24m1	DESeq2_normalized-aorta.xlsx	24	1	Aorta	RNA	RNA	0.436306	-0.0516327	0.0761473	0.00434598	0.822568	0.724716
Epb41l2	2408.43	x24m2	DESeq2_normalized-aorta.xlsx	24	2	Aorta	RNA	RNA	0.436306	-0.0516327	0.0761473	0.00434598	0.822568	0.724716
Epb41l2	2855.71	x24m3	DESeq2_normalized-aorta.xlsx	24	3	Aorta	RNA	RNA	0.436306	-0.0516327	0.0761473	0.00434598	0.822568	0.724716
Epb41l2	2619.71	x24m4	DESeq2_normalized-aorta.xlsx	24	4	Aorta	RNA	RNA	0.436306	-0.0516327	0.0761473	0.00434598	0.822568	0.724716
Epb41l2	3372.23	x30m1	DESeq2_normalized-aorta.xlsx	30	1	Aorta	RNA	RNA	0.436306	-0.0516327	0.0761473	0.00434598	0.822568	0.724716
Epb41l2	2728.45	x30m2	DESeq2_normalized-aorta.xlsx	30	2	Aorta	RNA	RNA	0.436306	-0.0516327	0.0761473	0.00434598	0.822568	0.724716
Epb41l2	3093.82	x30m3	DESeq2_normalized-aorta.xlsx	30	3	Aorta	RNA	RNA	0.436306	-0.0516327	0.0761473	0.00434598	0.822568	0.724716
Epb41l2	2783.6	x30m4	DESeq2_normalized-aorta.xlsx	30	4	Aorta	RNA	RNA	0.436306	-0.0516327	0.0761473	0.00434598	0.822568	0.724716
Epb41l3	181.722	x6m1	DESeq2_normalized-aorta.xlsx	6	1	Aorta	RNA	RNA	-0.692014	-1.36659	-1.51247	0.493332	0.0406151	0.0214223
Epb41l3	69.185	x6m2	DESeq2_normalized-aorta.xlsx	6	2	Aorta	RNA	RNA	-0.692014	-1.36659	-1.51247	0.493332	0.0406151	0.0214223
Epb41l3	293.525	x6m3	DESeq2_normalized-aorta.xlsx	6	3	Aorta	RNA	RNA	-0.692014	-1.36659	-1.51247	0.493332	0.0406151	0.0214223
Epb41l3	77.0715	x6m4	DESeq2_normalized-aorta.xlsx	6	4	Aorta	RNA	RNA	-0.692014	-1.36659	-1.51247	0.493332	0.0406151	0.0214223
Epb41l3	203.974	x15m1	DESeq2_normalized-aorta.xlsx	15	1	Aorta	RNA	RNA	-0.692014	-1.36659	-1.51247	0.493332	0.0406151	0.0214223
Epb41l3	67.59	x15m2	DESeq2_normalized-aorta.xlsx	15	2	Aorta	RNA	RNA	-0.692014	-1.36659	-1.51247	0.493332	0.0406151	0.0214223
Epb41l3	37.2025	x15m3	DESeq2_normalized-aorta.xlsx	15	3	Aorta	RNA	RNA	-0.692014	-1.36659	-1.51247	0.493332	0.0406151	0.0214223
Epb41l3	77.6488	x15m4	DESeq2_normalized-aorta.xlsx	15	4	Aorta	RNA	RNA	-0.692014	-1.36659	-1.51247	0.493332	0.0406151	0.0214223
Epb41l3	49.2927	x24m1	DESeq2_normalized-aorta.xlsx	24	1	Aorta	RNA	RNA	-0.692014	-1.36659	-1.51247	0.493332	0.0406151	0.0214223
Epb41l3	72.1785	x24m2	DESeq2_normalized-aorta.xlsx	24	2	Aorta	RNA	RNA	-0.692014	-1.36659	-1.51247	0.493332	0.0406151	0.0214223
Epb41l3	69.7631	x24m3	DESeq2_normalized-aorta.xlsx	24	3	Aorta	RNA	RNA	-0.692014	-1.36659	-1.51247	0.493332	0.0406151	0.0214223
Epb41l3	50.379	x24m4	DESeq2_normalized-aorta.xlsx	24	4	Aorta	RNA	RNA	-0.692014	-1.36659	-1.51247	0.493332	0.0406151	0.0214223
Epb41l3	56.7467	x30m1	DESeq2_normalized-aorta.xlsx	30	1	Aorta	RNA	RNA	-0.692014	-1.36659	-1.51247	0.493332	0.0406151	0.0214223
Epb41l3	49.9949	x30m2	DESeq2_normalized-aorta.xlsx	30	2	Aorta	RNA	RNA	-0.692014	-1.36659	-1.51247	0.493332	0.0406151	0.0214223
Epb41l3	52.6706	x30m3	DESeq2_normalized-aorta.xlsx	30	3	Aorta	RNA	RNA	-0.692014	-1.36659	-1.51247	0.493332	0.0406151	0.0214223
Epb41l3	58.731	x30m4	DESeq2_normalized-aorta.xlsx	30	4	Aorta	RNA	RNA	-0.692014	-1.36659	-1.51247	0.493332	0.0406151	0.0214223
Epb41l4a	92.8506	x6m1	DESeq2_normalized-aorta.xlsx	6	1	Aorta	RNA	RNA	-0.434414	-0.36419	-0.948988	0.506358	0.500333	0.0272634
Epb41l4a	89.4634	x6m2	DESeq2_normalized-aorta.xlsx	6	2	Aorta	RNA	RNA	-0.434414	-0.36419	-0.948988	0.506358	0.500333	0.0272634
Epb41l4a	69.4677	x6m3	DESeq2_normalized-aorta.xlsx	6	3	Aorta	RNA	RNA	-0.434414	-0.36419	-0.948988	0.506358	0.500333	0.0272634
Epb41l4a	37.2512	x6m4	DESeq2_normalized-aorta.xlsx	6	4	Aorta	RNA	RNA	-0.434414	-0.36419	-0.948988	0.506358	0.500333	0.0272634
Epb41l4a	54.3125	x15m1	DESeq2_normalized-aorta.xlsx	15	1	Aorta	RNA	RNA	-0.434414	-0.36419	-0.948988	0.506358	0.500333	0.0272634
Epb41l4a	62.4473	x15m2	DESeq2_normalized-aorta.xlsx	15	2	Aorta	RNA	RNA	-0.434414	-0.36419	-0.948988	0.506358	0.500333	0.0272634
Epb41l4a	51.1534	x15m3	DESeq2_normalized-aorta.xlsx	15	3	Aorta	RNA	RNA	-0.434414	-0.36419	-0.948988	0.506358	0.500333	0.0272634
Epb41l4a	45.4529	x15m4	DESeq2_normalized-aorta.xlsx	15	4	Aorta	RNA	RNA	-0.434414	-0.36419	-0.948988	0.506358	0.500333	0.0272634
Epb41l4a	84.3663	x24m1	DESeq2_normalized-aorta.xlsx	24	1	Aorta	RNA	RNA	-0.434414	-0.36419	-0.948988	0.506358	0.500333	0.0272634
Epb41l4a	52.011	x24m2	DESeq2_normalized-aorta.xlsx	24	2	Aorta	RNA	RNA	-0.434414	-0.36419	-0.948988	0.506358	0.500333	0.0272634
Epb41l4a	52.6082	x24m3	DESeq2_normalized-aorta.xlsx	24	3	Aorta	RNA	RNA	-0.434414	-0.36419	-0.948988	0.506358	0.500333	0.0272634
Epb41l4a	34.9569	x24m4	DESeq2_normalized-aorta.xlsx	24	4	Aorta	RNA	RNA	-0.434414	-0.36419	-0.948988	0.506358	0.500333	0.0272634
Epb41l4a	37.5022	x30m1	DESeq2_normalized-aorta.xlsx	30	1	Aorta	RNA	RNA	-0.434414	-0.36419	-0.948988	0.506358	0.500333	0.0272634
Epb41l4a	29.7842	x30m2	DESeq2_normalized-aorta.xlsx	30	2	Aorta	RNA	RNA	-0.434414	-0.36419	-0.948988	0.506358	0.500333	0.0272634
Epb41l4a	44.6555	x30m3	DESeq2_normalized-aorta.xlsx	30	3	Aorta	RNA	RNA	-0.434414	-0.36419	-0.948988	0.506358	0.500333	0.0272634
Epb41l4a	37.9304	x30m4	DESeq2_normalized-aorta.xlsx	30	4	Aorta	RNA	RNA	-0.434414	-0.36419	-0.948988	0.506358	0.500333	0.0272634
Epb41l4b	62.3425	x6m1	DESeq2_normalized-aorta.xlsx	6	1	Aorta	RNA	RNA	-0.168294	-0.354857	-0.333406	0.822081	0.462792	0.497648
Epb41l4b	52.4852	x6m2	DESeq2_normalized-aorta.xlsx	6	2	Aorta	RNA	RNA	-0.168294	-0.354857	-0.333406	0.822081	0.462792	0.497648
Epb41l4b	81.2087	x6m3	DESeq2_normalized-aorta.xlsx	6	3	Aorta	RNA	RNA	-0.168294	-0.354857	-0.333406	0.822081	0.462792	0.497648
Epb41l4b	42.3893	x6m4	DESeq2_normalized-aorta.xlsx	6	4	Aorta	RNA	RNA	-0.168294	-0.354857	-0.333406	0.822081	0.462792	0.497648
Epb41l4b	63.9681	x15m1	DESeq2_normalized-aorta.xlsx	15	1	Aorta	RNA	RNA	-0.168294	-0.354857	-0.333406	0.822081	0.462792	0.497648
Epb41l4b	58.0393	x15m2	DESeq2_normalized-aorta.xlsx	15	2	Aorta	RNA	RNA	-0.168294	-0.354857	-0.333406	0.822081	0.462792	0.497648
Epb41l4b	43.0154	x15m3	DESeq2_normalized-aorta.xlsx	15	3	Aorta	RNA	RNA	-0.168294	-0.354857	-0.333406	0.822081	0.462792	0.497648
Epb41l4b	48.2937	x15m4	DESeq2_normalized-aorta.xlsx	15	4	Aorta	RNA	RNA	-0.168294	-0.354857	-0.333406	0.822081	0.462792	0.497648
Epb41l4b	47.3968	x24m1	DESeq2_normalized-aorta.xlsx	24	1	Aorta	RNA	RNA	-0.168294	-0.354857	-0.333406	0.822081	0.462792	0.497648
Epb41l4b	35.0278	x24m2	DESeq2_normalized-aorta.xlsx	24	2	Aorta	RNA	RNA	-0.168294	-0.354857	-0.333406	0.822081	0.462792	0.497648
Epb41l4b	40.028	x24m3	DESeq2_normalized-aorta.xlsx	24	3	Aorta	RNA	RNA	-0.168294	-0.354857	-0.333406	0.822081	0.462792	0.497648
Epb41l4b	64.773	x24m4	DESeq2_normalized-aorta.xlsx	24	4	Aorta	RNA	RNA	-0.168294	-0.354857	-0.333406	0.822081	0.462792	0.497648
Epb41l4b	51.8122	x30m1	DESeq2_normalized-aorta.xlsx	30	1	Aorta	RNA	RNA	-0.168294	-0.354857	-0.333406	0.822081	0.462792	0.497648
Epb41l4b	56.3772	x30m2	DESeq2_normalized-aorta.xlsx	30	2	Aorta	RNA	RNA	-0.168294	-0.354857	-0.333406	0.822081	0.462792	0.497648
Epb41l4b	30.9153	x30m3	DESeq2_normalized-aorta.xlsx	30	3	Aorta	RNA	RNA	-0.168294	-0.354857	-0.333406	0.822081	0.462792	0.497648
Epb41l4b	50.166	x30m4	DESeq2_normalized-aorta.xlsx	30	4	Aorta	RNA	RNA	-0.168294	-0.354857	-0.333406	0.822081	0.462792	0.497648
Epb41l5	216.209	x6m1	DESeq2_normalized-aorta.xlsx	6	1	Aorta	RNA	RNA	0.217	0.220913	-0.0730421	0.383386	0.284383	0.793736
Epb41l5	238.569	x6m2	DESeq2_normalized-aorta.xlsx	6	2	Aorta	RNA	RNA	0.217	0.220913	-0.0730421	0.383386	0.284383	0.793736
Epb41l5	209.381	x6m3	DESeq2_normalized-aorta.xlsx	6	3	Aorta	RNA	RNA	0.217	0.220913	-0.0730421	0.383386	0.284383	0.793736
Epb41l5	202.955	x6m4	DESeq2_normalized-aorta.xlsx	6	4	Aorta	RNA	RNA	0.217	0.220913	-0.0730421	0.383386	0.284383	0.793736
Epb41l5	240.182	x15m1	DESeq2_normalized-aorta.xlsx	15	1	Aorta	RNA	RNA	0.217	0.220913	-0.0730421	0.383386	0.284383	0.793736
Epb41l5	238.769	x15m2	DESeq2_normalized-aorta.xlsx	15	2	Aorta	RNA	RNA	0.217	0.220913	-0.0730421	0.383386	0.284383	0.793736
Epb41l5	282.506	x15m3	DESeq2_normalized-aorta.xlsx	15	3	Aorta	RNA	RNA	0.217	0.220913	-0.0730421	0.383386	0.284383	0.793736
Epb41l5	248.097	x15m4	DESeq2_normalized-aorta.xlsx	15	4	Aorta	RNA	RNA	0.217	0.220913	-0.0730421	0.383386	0.284383	0.793736
Epb41l5	289.12	x24m1	DESeq2_normalized-aorta.xlsx	24	1	Aorta	RNA	RNA	0.217	0.220913	-0.0730421	0.383386	0.284383	0.793736
Epb41l5	267.485	x24m2	DESeq2_normalized-aorta.xlsx	24	2	Aorta	RNA	RNA	0.217	0.220913	-0.0730421	0.383386	0.284383	0.793736
Epb41l5	251.604	x24m3	DESeq2_normalized-aorta.xlsx	24	3	Aorta	RNA	RNA	0.217	0.220913	-0.0730421	0.383386	0.284383	0.793736
Epb41l5	201.516	x24m4	DESeq2_normalized-aorta.xlsx	24	4	Aorta	RNA	RNA	0.217	0.220913	-0.0730421	0.383386	0.284383	0.793736
Epb41l5	213.17	x30m1	DESeq2_normalized-aorta.xlsx	30	1	Aorta	RNA	RNA	0.217	0.220913	-0.0730421	0.383386	0.284383	0.793736
Epb41l5	210.617	x30m2	DESeq2_normalized-aorta.xlsx	30	2	Aorta	RNA	RNA	0.217	0.220913	-0.0730421	0.383386	0.284383	0.793736
Epb41l5	179.767	x30m3	DESeq2_normalized-aorta.xlsx	30	3	Aorta	RNA	RNA	0.217	0.220913	-0.0730421	0.383386	0.284383	0.793736
Epb41l5	219.018	x30m4	DESeq2_normalized-aorta.xlsx	30	4	Aorta	RNA	RNA	0.217	0.220913	-0.0730421	0.383386	0.284383	0.793736
Epb42	22.5494	x6m1	DESeq2_normalized-aorta.xlsx	6	1	Aorta	RNA	RNA	-0.844074	-0.370413	-0.80554		0.716421	0.344742
Epb42	17.8927	x6m2	DESeq2_normalized-aorta.xlsx	6	2	Aorta	RNA	RNA	-0.844074	-0.370413	-0.80554		0.716421	0.344742
Epb42	14.6763	x6m3	DESeq2_normalized-aorta.xlsx	6	3	Aorta	RNA	RNA	-0.844074	-0.370413	-0.80554		0.716421	0.344742
Epb42	11.5607	x6m4	DESeq2_normalized-aorta.xlsx	6	4	Aorta	RNA	RNA	-0.844074	-0.370413	-0.80554		0.716421	0.344742
Epb42	6.03473	x15m1	DESeq2_normalized-aorta.xlsx	15	1	Aorta	RNA	RNA	-0.844074	-0.370413	-0.80554		0.716421	0.344742
Epb42	14.6935	x15m2	DESeq2_normalized-aorta.xlsx	15	2	Aorta	RNA	RNA	-0.844074	-0.370413	-0.80554		0.716421	0.344742
Epb42	4.65031	x15m3	DESeq2_normalized-aorta.xlsx	15	3	Aorta	RNA	RNA	-0.844074	-0.370413	-0.80554		0.716421	0.344742
Epb42	10.4163	x15m4	DESeq2_normalized-aorta.xlsx	15	4	Aorta	RNA	RNA	-0.844074	-0.370413	-0.80554		0.716421	0.344742
Epb42	21.8025	x24m1	DESeq2_normalized-aorta.xlsx	24	1	Aorta	RNA	RNA	-0.844074	-0.370413	-0.80554		0.716421	0.344742
Epb42	9.55304	x24m2	DESeq2_normalized-aorta.xlsx	24	2	Aorta	RNA	RNA	-0.844074	-0.370413	-0.80554		0.716421	0.344742
Epb42	12.5802	x24m3	DESeq2_normalized-aorta.xlsx	24	3	Aorta	RNA	RNA	-0.844074	-0.370413	-0.80554		0.716421	0.344742
Epb42	7.197	x24m4	DESeq2_normalized-aorta.xlsx	24	4	Aorta	RNA	RNA	-0.844074	-0.370413	-0.80554		0.716421	0.344742
Epb42	5.42795	x30m1	DESeq2_normalized-aorta.xlsx	30	1	Aorta	RNA	RNA	-0.844074	-0.370413	-0.80554		0.716421	0.344742
Epb42	13.8284	x30m2	DESeq2_normalized-aorta.xlsx	30	2	Aorta	RNA	RNA	-0.844074	-0.370413	-0.80554		0.716421	0.344742
Epb42	12.5951	x30m3	DESeq2_normalized-aorta.xlsx	30	3	Aorta	RNA	RNA	-0.844074	-0.370413	-0.80554		0.716421	0.344742
Epb42	7.34137	x30m4	DESeq2_normalized-aorta.xlsx	30	4	Aorta	RNA	RNA	-0.844074	-0.370413	-0.80554		0.716421	0.344742
Epc1	417.828	x6m1	DESeq2_normalized-aorta.xlsx	6	1	Aorta	RNA	RNA	-0.158537	-0.099182	-0.324452	0.423935	0.586903	0.015078
Epc1	479.524	x6m2	DESeq2_normalized-aorta.xlsx	6	2	Aorta	RNA	RNA	-0.158537	-0.099182	-0.324452	0.423935	0.586903	0.015078
Epc1	443.223	x6m3	DESeq2_normalized-aorta.xlsx	6	3	Aorta	RNA	RNA	-0.158537	-0.099182	-0.324452	0.423935	0.586903	0.015078
Epc1	445.73	x6m4	DESeq2_normalized-aorta.xlsx	6	4	Aorta	RNA	RNA	-0.158537	-0.099182	-0.324452	0.423935	0.586903	0.015078
Epc1	351.221	x15m1	DESeq2_normalized-aorta.xlsx	15	1	Aorta	RNA	RNA	-0.158537	-0.099182	-0.324452	0.423935	0.586903	0.015078
Epc1	459.171	x15m2	DESeq2_normalized-aorta.xlsx	15	2	Aorta	RNA	RNA	-0.158537	-0.099182	-0.324452	0.423935	0.586903	0.015078
Epc1	406.902	x15m3	DESeq2_normalized-aorta.xlsx	15	3	Aorta	RNA	RNA	-0.158537	-0.099182	-0.324452	0.423935	0.586903	0.015078
Epc1	376.881	x15m4	DESeq2_normalized-aorta.xlsx	15	4	Aorta	RNA	RNA	-0.158537	-0.099182	-0.324452	0.423935	0.586903	0.015078
Epc1	448.374	x24m1	DESeq2_normalized-aorta.xlsx	24	1	Aorta	RNA	RNA	-0.158537	-0.099182	-0.324452	0.423935	0.586903	0.015078
Epc1	381.06	x24m2	DESeq2_normalized-aorta.xlsx	24	2	Aorta	RNA	RNA	-0.158537	-0.099182	-0.324452	0.423935	0.586903	0.015078
Epc1	431.159	x24m3	DESeq2_normalized-aorta.xlsx	24	3	Aorta	RNA	RNA	-0.158537	-0.099182	-0.324452	0.423935	0.586903	0.015078
Epc1	407.145	x24m4	DESeq2_normalized-aorta.xlsx	24	4	Aorta	RNA	RNA	-0.158537	-0.099182	-0.324452	0.423935	0.586903	0.015078
Epc1	368.113	x30m1	DESeq2_normalized-aorta.xlsx	30	1	Aorta	RNA	RNA	-0.158537	-0.099182	-0.324452	0.423935	0.586903	0.015078
Epc1	334.009	x30m2	DESeq2_normalized-aorta.xlsx	30	2	Aorta	RNA	RNA	-0.158537	-0.099182	-0.324452	0.423935	0.586903	0.015078
Epc1	357.244	x30m3	DESeq2_normalized-aorta.xlsx	30	3	Aorta	RNA	RNA	-0.158537	-0.099182	-0.324452	0.423935	0.586903	0.015078
Epc1	365.845	x30m4	DESeq2_normalized-aorta.xlsx	30	4	Aorta	RNA	RNA	-0.158537	-0.099182	-0.324452	0.423935	0.586903	0.015078
Epc2	344.874	x6m1	DESeq2_normalized-aorta.xlsx	6	1	Aorta	RNA	RNA	-0.0209537	-0.154738	-0.260187	0.957378	0.455467	0.144985
Epc2	354.275	x6m2	DESeq2_normalized-aorta.xlsx	6	2	Aorta	RNA	RNA	-0.0209537	-0.154738	-0.260187	0.957378	0.455467	0.144985
Epc2	399.195	x6m3	DESeq2_normalized-aorta.xlsx	6	3	Aorta	RNA	RNA	-0.0209537	-0.154738	-0.260187	0.957378	0.455467	0.144985
Epc2	381.504	x6m4	DESeq2_normalized-aorta.xlsx	6	4	Aorta	RNA	RNA	-0.0209537	-0.154738	-0.260187	0.957378	0.455467	0.144985
Epc2	359.67	x15m1	DESeq2_normalized-aorta.xlsx	15	1	Aorta	RNA	RNA	-0.0209537	-0.154738	-0.260187	0.957378	0.455467	0.144985
Epc2	376.888	x15m2	DESeq2_normalized-aorta.xlsx	15	2	Aorta	RNA	RNA	-0.0209537	-0.154738	-0.260187	0.957378	0.455467	0.144985
Epc2	296.457	x15m3	DESeq2_normalized-aorta.xlsx	15	3	Aorta	RNA	RNA	-0.0209537	-0.154738	-0.260187	0.957378	0.455467	0.144985
Epc2	423.28	x15m4	DESeq2_normalized-aorta.xlsx	15	4	Aorta	RNA	RNA	-0.0209537	-0.154738	-0.260187	0.957378	0.455467	0.144985
Epc2	313.767	x24m1	DESeq2_normalized-aorta.xlsx	24	1	Aorta	RNA	RNA	-0.0209537	-0.154738	-0.260187	0.957378	0.455467	0.144985
Epc2	346.032	x24m2	DESeq2_normalized-aorta.xlsx	24	2	Aorta	RNA	RNA	-0.0209537	-0.154738	-0.260187	0.957378	0.455467	0.144985
Epc2	368.257	x24m3	DESeq2_normalized-aorta.xlsx	24	3	Aorta	RNA	RNA	-0.0209537	-0.154738	-0.260187	0.957378	0.455467	0.144985
Epc2	304.33	x24m4	DESeq2_normalized-aorta.xlsx	24	4	Aorta	RNA	RNA	-0.0209537	-0.154738	-0.260187	0.957378	0.455467	0.144985
Epc2	325.183	x30m1	DESeq2_normalized-aorta.xlsx	30	1	Aorta	RNA	RNA	-0.0209537	-0.154738	-0.260187	0.957378	0.455467	0.144985
Epc2	326.562	x30m2	DESeq2_normalized-aorta.xlsx	30	2	Aorta	RNA	RNA	-0.0209537	-0.154738	-0.260187	0.957378	0.455467	0.144985
Epc2	271.368	x30m3	DESeq2_normalized-aorta.xlsx	30	3	Aorta	RNA	RNA	-0.0209537	-0.154738	-0.260187	0.957378	0.455467	0.144985
Epc2	310.785	x30m4	DESeq2_normalized-aorta.xlsx	30	4	Aorta	RNA	RNA	-0.0209537	-0.154738	-0.260187	0.957378	0.455467	0.144985
Epcam	0	x6m1	DESeq2_normalized-aorta.xlsx	6	1	Aorta	RNA	RNA	-0.252912	2.63586	1.06111		0.134487	0.660693
Epcam	2.38569	x6m2	DESeq2_normalized-aorta.xlsx	6	2	Aorta	RNA	RNA	-0.252912	2.63586	1.06111		0.134487	0.660693
Epcam	2.93525	x6m3	DESeq2_normalized-aorta.xlsx	6	3	Aorta	RNA	RNA	-0.252912	2.63586	1.06111		0.134487	0.660693
Epcam	0	x6m4	DESeq2_normalized-aorta.xlsx	6	4	Aorta	RNA	RNA	-0.252912	2.63586	1.06111		0.134487	0.660693
Epcam	0	x15m1	DESeq2_normalized-aorta.xlsx	15	1	Aorta	RNA	RNA	-0.252912	2.63586	1.06111		0.134487	0.660693
Epcam	1.46935	x15m2	DESeq2_normalized-aorta.xlsx	15	2	Aorta	RNA	RNA	-0.252912	2.63586	1.06111		0.134487	0.660693
Epcam	1.16258	x15m3	DESeq2_normalized-aorta.xlsx	15	3	Aorta	RNA	RNA	-0.252912	2.63586	1.06111		0.134487	0.660693
Epcam	1.89387	x15m4	DESeq2_normalized-aorta.xlsx	15	4	Aorta	RNA	RNA	-0.252912	2.63586	1.06111		0.134487	0.660693
Epcam	1.89587	x24m1	DESeq2_normalized-aorta.xlsx	24	1	Aorta	RNA	RNA	-0.252912	2.63586	1.06111		0.134487	0.660693
Epcam	26.5362	x24m2	DESeq2_normalized-aorta.xlsx	24	2	Aorta	RNA	RNA	-0.252912	2.63586	1.06111		0.134487	0.660693
Epcam	3.43097	x24m3	DESeq2_normalized-aorta.xlsx	24	3	Aorta	RNA	RNA	-0.252912	2.63586	1.06111		0.134487	0.660693
Epcam	3.08443	x24m4	DESeq2_normalized-aorta.xlsx	24	4	Aorta	RNA	RNA	-0.252912	2.63586	1.06111		0.134487	0.660693
Epcam	4.44105	x30m1	DESeq2_normalized-aorta.xlsx	30	1	Aorta	RNA	RNA	-0.252912	2.63586	1.06111		0.134487	0.660693
Epcam	1.06372	x30m2	DESeq2_normalized-aorta.xlsx	30	2	Aorta	RNA	RNA	-0.252912	2.63586	1.06111		0.134487	0.660693
Epcam	3.43504	x30m3	DESeq2_normalized-aorta.xlsx	30	3	Aorta	RNA	RNA	-0.252912	2.63586	1.06111		0.134487	0.660693
Epcam	2.44712	x30m4	DESeq2_normalized-aorta.xlsx	30	4	Aorta	RNA	RNA	-0.252912	2.63586	1.06111		0.134487	0.660693
Epdr1	238.759	x6m1	DESeq2_normalized-aorta.xlsx	6	1	Aorta	RNA	RNA	-0.813536	-0.665964	-0.7579	0.0117596	0.0217384	0.00749522
Epdr1	202.784	x6m2	DESeq2_normalized-aorta.xlsx	6	2	Aorta	RNA	RNA	-0.813536	-0.665964	-0.7579	0.0117596	0.0217384	0.00749522
Epdr1	353.209	x6m3	DESeq2_normalized-aorta.xlsx	6	3	Aorta	RNA	RNA	-0.813536	-0.665964	-0.7579	0.0117596	0.0217384	0.00749522
Epdr1	282.596	x6m4	DESeq2_normalized-aorta.xlsx	6	4	Aorta	RNA	RNA	-0.813536	-0.665964	-0.7579	0.0117596	0.0217384	0.00749522
Epdr1	208.802	x15m1	DESeq2_normalized-aorta.xlsx	15	1	Aorta	RNA	RNA	-0.813536	-0.665964	-0.7579	0.0117596	0.0217384	0.00749522
Epdr1	153.547	x15m2	DESeq2_normalized-aorta.xlsx	15	2	Aorta	RNA	RNA	-0.813536	-0.665964	-0.7579	0.0117596	0.0217384	0.00749522
Epdr1	110.445	x15m3	DESeq2_normalized-aorta.xlsx	15	3	Aorta	RNA	RNA	-0.813536	-0.665964	-0.7579	0.0117596	0.0217384	0.00749522
Epdr1	142.04	x15m4	DESeq2_normalized-aorta.xlsx	15	4	Aorta	RNA	RNA	-0.813536	-0.665964	-0.7579	0.0117596	0.0217384	0.00749522
Epdr1	127.971	x24m1	DESeq2_normalized-aorta.xlsx	24	1	Aorta	RNA	RNA	-0.813536	-0.665964	-0.7579	0.0117596	0.0217384	0.00749522
Epdr1	188.938	x24m2	DESeq2_normalized-aorta.xlsx	24	2	Aorta	RNA	RNA	-0.813536	-0.665964	-0.7579	0.0117596	0.0217384	0.00749522
Epdr1	172.692	x24m3	DESeq2_normalized-aorta.xlsx	24	3	Aorta	RNA	RNA	-0.813536	-0.665964	-0.7579	0.0117596	0.0217384	0.00749522
Epdr1	191.235	x24m4	DESeq2_normalized-aorta.xlsx	24	4	Aorta	RNA	RNA	-0.813536	-0.665964	-0.7579	0.0117596	0.0217384	0.00749522
Epdr1	134.218	x30m1	DESeq2_normalized-aorta.xlsx	30	1	Aorta	RNA	RNA	-0.813536	-0.665964	-0.7579	0.0117596	0.0217384	0.00749522
Epdr1	164.877	x30m2	DESeq2_normalized-aorta.xlsx	30	2	Aorta	RNA	RNA	-0.813536	-0.665964	-0.7579	0.0117596	0.0217384	0.00749522
Epdr1	171.752	x30m3	DESeq2_normalized-aorta.xlsx	30	3	Aorta	RNA	RNA	-0.813536	-0.665964	-0.7579	0.0117596	0.0217384	0.00749522
Epdr1	170.075	x30m4	DESeq2_normalized-aorta.xlsx	30	4	Aorta	RNA	RNA	-0.813536	-0.665964	-0.7579	0.0117596	0.0217384	0.00749522
Epg5	409.869	x6m1	DESeq2_normalized-aorta.xlsx	6	1	Aorta	RNA	RNA	0.101618	-0.0301644	0.0320146	0.603672	0.878544	0.873228
Epg5	436.581	x6m2	DESeq2_normalized-aorta.xlsx	6	2	Aorta	RNA	RNA	0.101618	-0.0301644	0.0320146	0.603672	0.878544	0.873228
Epg5	434.418	x6m3	DESeq2_normalized-aorta.xlsx	6	3	Aorta	RNA	RNA	0.101618	-0.0301644	0.0320146	0.603672	0.878544	0.873228
Epg5	389.211	x6m4	DESeq2_normalized-aorta.xlsx	6	4	Aorta	RNA	RNA	0.101618	-0.0301644	0.0320146	0.603672	0.878544	0.873228
Epg5	462.26	x15m1	DESeq2_normalized-aorta.xlsx	15	1	Aorta	RNA	RNA	0.101618	-0.0301644	0.0320146	0.603672	0.878544	0.873228
Epg5	424.642	x15m2	DESeq2_normalized-aorta.xlsx	15	2	Aorta	RNA	RNA	0.101618	-0.0301644	0.0320146	0.603672	0.878544	0.873228
Epg5	456.893	x15m3	DESeq2_normalized-aorta.xlsx	15	3	Aorta	RNA	RNA	0.101618	-0.0301644	0.0320146	0.603672	0.878544	0.873228
Epg5	454.529	x15m4	DESeq2_normalized-aorta.xlsx	15	4	Aorta	RNA	RNA	0.101618	-0.0301644	0.0320146	0.603672	0.878544	0.873228
Epg5	453.113	x24m1	DESeq2_normalized-aorta.xlsx	24	1	Aorta	RNA	RNA	0.101618	-0.0301644	0.0320146	0.603672	0.878544	0.873228
Epg5	354.524	x24m2	DESeq2_normalized-aorta.xlsx	24	2	Aorta	RNA	RNA	0.101618	-0.0301644	0.0320146	0.603672	0.878544	0.873228
Epg5	417.435	x24m3	DESeq2_normalized-aorta.xlsx	24	3	Aorta	RNA	RNA	0.101618	-0.0301644	0.0320146	0.603672	0.878544	0.873228
Epg5	411.257	x24m4	DESeq2_normalized-aorta.xlsx	24	4	Aorta	RNA	RNA	0.101618	-0.0301644	0.0320146	0.603672	0.878544	0.873228
Epg5	423.38	x30m1	DESeq2_normalized-aorta.xlsx	30	1	Aorta	RNA	RNA	0.101618	-0.0301644	0.0320146	0.603672	0.878544	0.873228
Epg5	437.189	x30m2	DESeq2_normalized-aorta.xlsx	30	2	Aorta	RNA	RNA	0.101618	-0.0301644	0.0320146	0.603672	0.878544	0.873228
Epg5	429.38	x30m3	DESeq2_normalized-aorta.xlsx	30	3	Aorta	RNA	RNA	0.101618	-0.0301644	0.0320146	0.603672	0.878544	0.873228
Epg5	420.905	x30m4	DESeq2_normalized-aorta.xlsx	30	4	Aorta	RNA	RNA	0.101618	-0.0301644	0.0320146	0.603672	0.878544	0.873228
Epgn	0	x6m1	DESeq2_normalized-aorta.xlsx	6	1	Aorta	RNA	RNA	0.639554	0.392362	-0.088045
Epgn	2.38569	x6m2	DESeq2_normalized-aorta.xlsx	6	2	Aorta	RNA	RNA	0.639554	0.392362	-0.088045
Epgn	0.978418	x6m3	DESeq2_normalized-aorta.xlsx	6	3	Aorta	RNA	RNA	0.639554	0.392362	-0.088045
Epgn	1.28453	x6m4	DESeq2_normalized-aorta.xlsx	6	4	Aorta	RNA	RNA	0.639554	0.392362	-0.088045
Epgn	0	x15m1	DESeq2_normalized-aorta.xlsx	15	1	Aorta	RNA	RNA	0.639554	0.392362	-0.088045
Epgn	2.9387	x15m2	DESeq2_normalized-aorta.xlsx	15	2	Aorta	RNA	RNA	0.639554	0.392362	-0.088045
Epgn	1.16258	x15m3	DESeq2_normalized-aorta.xlsx	15	3	Aorta	RNA	RNA	0.639554	0.392362	-0.088045
Epgn	2.84081	x15m4	DESeq2_normalized-aorta.xlsx	15	4	Aorta	RNA	RNA	0.639554	0.392362	-0.088045
Epgn	1.89587	x24m1	DESeq2_normalized-aorta.xlsx	24	1	Aorta	RNA	RNA	0.639554	0.392362	-0.088045
Epgn	2.1229	x24m2	DESeq2_normalized-aorta.xlsx	24	2	Aorta	RNA	RNA	0.639554	0.392362	-0.088045
Epgn	0	x24m3	DESeq2_normalized-aorta.xlsx	24	3	Aorta	RNA	RNA	0.639554	0.392362	-0.088045
Epgn	2.05629	x24m4	DESeq2_normalized-aorta.xlsx	24	4	Aorta	RNA	RNA	0.639554	0.392362	-0.088045
Epgn	0.986899	x30m1	DESeq2_normalized-aorta.xlsx	30	1	Aorta	RNA	RNA	0.639554	0.392362	-0.088045
Epgn	0	x30m2	DESeq2_normalized-aorta.xlsx	30	2	Aorta	RNA	RNA	0.639554	0.392362	-0.088045
Epgn	1.14501	x30m3	DESeq2_normalized-aorta.xlsx	30	3	Aorta	RNA	RNA	0.639554	0.392362	-0.088045
Epgn	2.44712	x30m4	DESeq2_normalized-aorta.xlsx	30	4	Aorta	RNA	RNA	0.639554	0.392362	-0.088045
Epha1	19.8965	x6m1	DESeq2_normalized-aorta.xlsx	6	1	Aorta	RNA	RNA	-0.31952	-0.324454	-0.464895		0.634137	0.454948
Epha1	23.8569	x6m2	DESeq2_normalized-aorta.xlsx	6	2	Aorta	RNA	RNA	-0.31952	-0.324454	-0.464895		0.634137	0.454948
Epha1	15.6547	x6m3	DESeq2_normalized-aorta.xlsx	6	3	Aorta	RNA	RNA	-0.31952	-0.324454	-0.464895		0.634137	0.454948
Epha1	23.1215	x6m4	DESeq2_normalized-aorta.xlsx	6	4	Aorta	RNA	RNA	-0.31952	-0.324454	-0.464895		0.634137	0.454948
Epha1	21.725	x15m1	DESeq2_normalized-aorta.xlsx	15	1	Aorta	RNA	RNA	-0.31952	-0.324454	-0.464895		0.634137	0.454948
Epha1	16.8975	x15m2	DESeq2_normalized-aorta.xlsx	15	2	Aorta	RNA	RNA	-0.31952	-0.324454	-0.464895		0.634137	0.454948
Epha1	16.2761	x15m3	DESeq2_normalized-aorta.xlsx	15	3	Aorta	RNA	RNA	-0.31952	-0.324454	-0.464895		0.634137	0.454948
Epha1	11.3632	x15m4	DESeq2_normalized-aorta.xlsx	15	4	Aorta	RNA	RNA	-0.31952	-0.324454	-0.464895		0.634137	0.454948
Epha1	19.9066	x24m1	DESeq2_normalized-aorta.xlsx	24	1	Aorta	RNA	RNA	-0.31952	-0.324454	-0.464895		0.634137	0.454948
Epha1	13.7988	x24m2	DESeq2_normalized-aorta.xlsx	24	2	Aorta	RNA	RNA	-0.31952	-0.324454	-0.464895		0.634137	0.454948
Epha1	18.2985	x24m3	DESeq2_normalized-aorta.xlsx	24	3	Aorta	RNA	RNA	-0.31952	-0.324454	-0.464895		0.634137	0.454948
Epha1	13.3659	x24m4	DESeq2_normalized-aorta.xlsx	24	4	Aorta	RNA	RNA	-0.31952	-0.324454	-0.464895		0.634137	0.454948
Epha1	18.7511	x30m1	DESeq2_normalized-aorta.xlsx	30	1	Aorta	RNA	RNA	-0.31952	-0.324454	-0.464895		0.634137	0.454948
Epha1	14.8921	x30m2	DESeq2_normalized-aorta.xlsx	30	2	Aorta	RNA	RNA	-0.31952	-0.324454	-0.464895		0.634137	0.454948
Epha1	11.4501	x30m3	DESeq2_normalized-aorta.xlsx	30	3	Aorta	RNA	RNA	-0.31952	-0.324454	-0.464895		0.634137	0.454948
Epha1	12.2356	x30m4	DESeq2_normalized-aorta.xlsx	30	4	Aorta	RNA	RNA	-0.31952	-0.324454	-0.464895		0.634137	0.454948
Epha10	9.28506	x6m1	DESeq2_normalized-aorta.xlsx	6	1	Aorta	RNA	RNA	-1.19826	-4.49857	-3.91449
Epha10	1.19284	x6m2	DESeq2_normalized-aorta.xlsx	6	2	Aorta	RNA	RNA	-1.19826	-4.49857	-3.91449
Epha10	6.84893	x6m3	DESeq2_normalized-aorta.xlsx	6	3	Aorta	RNA	RNA	-1.19826	-4.49857	-3.91449
Epha10	0	x6m4	DESeq2_normalized-aorta.xlsx	6	4	Aorta	RNA	RNA	-1.19826	-4.49857	-3.91449
Epha10	4.82778	x15m1	DESeq2_normalized-aorta.xlsx	15	1	Aorta	RNA	RNA	-1.19826	-4.49857	-3.91449
Epha10	0	x15m2	DESeq2_normalized-aorta.xlsx	15	2	Aorta	RNA	RNA	-1.19826	-4.49857	-3.91449
Epha10	0	x15m3	DESeq2_normalized-aorta.xlsx	15	3	Aorta	RNA	RNA	-1.19826	-4.49857	-3.91449
Epha10	2.84081	x15m4	DESeq2_normalized-aorta.xlsx	15	4	Aorta	RNA	RNA	-1.19826	-4.49857	-3.91449
Epha10	0	x24m1	DESeq2_normalized-aorta.xlsx	24	1	Aorta	RNA	RNA	-1.19826	-4.49857	-3.91449
Epha10	0	x24m2	DESeq2_normalized-aorta.xlsx	24	2	Aorta	RNA	RNA	-1.19826	-4.49857	-3.91449
Epha10	0	x24m3	DESeq2_normalized-aorta.xlsx	24	3	Aorta	RNA	RNA	-1.19826	-4.49857	-3.91449
Epha10	0	x24m4	DESeq2_normalized-aorta.xlsx	24	4	Aorta	RNA	RNA	-1.19826	-4.49857	-3.91449
Epha10	0	x30m1	DESeq2_normalized-aorta.xlsx	30	1	Aorta	RNA	RNA	-1.19826	-4.49857	-3.91449
Epha10	0	x30m2	DESeq2_normalized-aorta.xlsx	30	2	Aorta	RNA	RNA	-1.19826	-4.49857	-3.91449
Epha10	0	x30m3	DESeq2_normalized-aorta.xlsx	30	3	Aorta	RNA	RNA	-1.19826	-4.49857	-3.91449
Epha10	1.22356	x30m4	DESeq2_normalized-aorta.xlsx	30	4	Aorta	RNA	RNA	-1.19826	-4.49857	-3.91449
Epha2	90.1977	x6m1	DESeq2_normalized-aorta.xlsx	6	1	Aorta	RNA	RNA	0.132672	-0.172511	-0.721497	0.829996	0.707504	0.023269
Epha2	146.72	x6m2	DESeq2_normalized-aorta.xlsx	6	2	Aorta	RNA	RNA	0.132672	-0.172511	-0.721497	0.829996	0.707504	0.023269
Epha2	135.022	x6m3	DESeq2_normalized-aorta.xlsx	6	3	Aorta	RNA	RNA	0.132672	-0.172511	-0.721497	0.829996	0.707504	0.023269
Epha2	165.704	x6m4	DESeq2_normalized-aorta.xlsx	6	4	Aorta	RNA	RNA	0.132672	-0.172511	-0.721497	0.829996	0.707504	0.023269
Epha2	88.107	x15m1	DESeq2_normalized-aorta.xlsx	15	1	Aorta	RNA	RNA	0.132672	-0.172511	-0.721497	0.829996	0.707504	0.023269
Epha2	197.627	x15m2	DESeq2_normalized-aorta.xlsx	15	2	Aorta	RNA	RNA	0.132672	-0.172511	-0.721497	0.829996	0.707504	0.023269
Epha2	142.997	x15m3	DESeq2_normalized-aorta.xlsx	15	3	Aorta	RNA	RNA	0.132672	-0.172511	-0.721497	0.829996	0.707504	0.023269
Epha2	157.191	x15m4	DESeq2_normalized-aorta.xlsx	15	4	Aorta	RNA	RNA	0.132672	-0.172511	-0.721497	0.829996	0.707504	0.023269
Epha2	107.117	x24m1	DESeq2_normalized-aorta.xlsx	24	1	Aorta	RNA	RNA	0.132672	-0.172511	-0.721497	0.829996	0.707504	0.023269
Epha2	129.497	x24m2	DESeq2_normalized-aorta.xlsx	24	2	Aorta	RNA	RNA	0.132672	-0.172511	-0.721497	0.829996	0.707504	0.023269
Epha2	129.233	x24m3	DESeq2_normalized-aorta.xlsx	24	3	Aorta	RNA	RNA	0.132672	-0.172511	-0.721497	0.829996	0.707504	0.023269
Epha2	112.068	x24m4	DESeq2_normalized-aorta.xlsx	24	4	Aorta	RNA	RNA	0.132672	-0.172511	-0.721497	0.829996	0.707504	0.023269
Epha2	82.4061	x30m1	DESeq2_normalized-aorta.xlsx	30	1	Aorta	RNA	RNA	0.132672	-0.172511	-0.721497	0.829996	0.707504	0.023269
Epha2	82.9703	x30m2	DESeq2_normalized-aorta.xlsx	30	2	Aorta	RNA	RNA	0.132672	-0.172511	-0.721497	0.829996	0.707504	0.023269
Epha2	82.4409	x30m3	DESeq2_normalized-aorta.xlsx	30	3	Aorta	RNA	RNA	0.132672	-0.172511	-0.721497	0.829996	0.707504	0.023269
Epha2	78.308	x30m4	DESeq2_normalized-aorta.xlsx	30	4	Aorta	RNA	RNA	0.132672	-0.172511	-0.721497	0.829996	0.707504	0.023269
Epha3	108.768	x6m1	DESeq2_normalized-aorta.xlsx	6	1	Aorta	RNA	RNA	-0.444758	-0.282523	-0.173849	0.368534	0.539611	0.74327
Epha3	198.012	x6m2	DESeq2_normalized-aorta.xlsx	6	2	Aorta	RNA	RNA	-0.444758	-0.282523	-0.173849	0.368534	0.539611	0.74327
Epha3	251.453	x6m3	DESeq2_normalized-aorta.xlsx	6	3	Aorta	RNA	RNA	-0.444758	-0.282523	-0.173849	0.368534	0.539611	0.74327
Epha3	186.256	x6m4	DESeq2_normalized-aorta.xlsx	6	4	Aorta	RNA	RNA	-0.444758	-0.282523	-0.173849	0.368534	0.539611	0.74327
Epha3	161.731	x15m1	DESeq2_normalized-aorta.xlsx	15	1	Aorta	RNA	RNA	-0.444758	-0.282523	-0.173849	0.368534	0.539611	0.74327
Epha3	160.894	x15m2	DESeq2_normalized-aorta.xlsx	15	2	Aorta	RNA	RNA	-0.444758	-0.282523	-0.173849	0.368534	0.539611	0.74327
Epha3	101.144	x15m3	DESeq2_normalized-aorta.xlsx	15	3	Aorta	RNA	RNA	-0.444758	-0.282523	-0.173849	0.368534	0.539611	0.74327
Epha3	124.049	x15m4	DESeq2_normalized-aorta.xlsx	15	4	Aorta	RNA	RNA	-0.444758	-0.282523	-0.173849	0.368534	0.539611	0.74327
Epha3	101.429	x24m1	DESeq2_normalized-aorta.xlsx	24	1	Aorta	RNA	RNA	-0.444758	-0.282523	-0.173849	0.368534	0.539611	0.74327
Epha3	159.217	x24m2	DESeq2_normalized-aorta.xlsx	24	2	Aorta	RNA	RNA	-0.444758	-0.282523	-0.173849	0.368534	0.539611	0.74327
Epha3	141.813	x24m3	DESeq2_normalized-aorta.xlsx	24	3	Aorta	RNA	RNA	-0.444758	-0.282523	-0.173849	0.368534	0.539611	0.74327
Epha3	211.798	x24m4	DESeq2_normalized-aorta.xlsx	24	4	Aorta	RNA	RNA	-0.444758	-0.282523	-0.173849	0.368534	0.539611	0.74327
Epha3	155.437	x30m1	DESeq2_normalized-aorta.xlsx	30	1	Aorta	RNA	RNA	-0.444758	-0.282523	-0.173849	0.368534	0.539611	0.74327
Epha3	173.387	x30m2	DESeq2_normalized-aorta.xlsx	30	2	Aorta	RNA	RNA	-0.444758	-0.282523	-0.173849	0.368534	0.539611	0.74327
Epha3	163.737	x30m3	DESeq2_normalized-aorta.xlsx	30	3	Aorta	RNA	RNA	-0.444758	-0.282523	-0.173849	0.368534	0.539611	0.74327
Epha3	170.075	x30m4	DESeq2_normalized-aorta.xlsx	30	4	Aorta	RNA	RNA	-0.444758	-0.282523	-0.173849	0.368534	0.539611	0.74327
Epha4	87.5448	x6m1	DESeq2_normalized-aorta.xlsx	6	1	Aorta	RNA	RNA	-0.725689	-0.618095	-0.0231691	0.368534	0.371856	0.982305
Epha4	114.513	x6m2	DESeq2_normalized-aorta.xlsx	6	2	Aorta	RNA	RNA	-0.725689	-0.618095	-0.0231691	0.368534	0.371856	0.982305
Epha4	283.741	x6m3	DESeq2_normalized-aorta.xlsx	6	3	Aorta	RNA	RNA	-0.725689	-0.618095	-0.0231691	0.368534	0.371856	0.982305
Epha4	87.3477	x6m4	DESeq2_normalized-aorta.xlsx	6	4	Aorta	RNA	RNA	-0.725689	-0.618095	-0.0231691	0.368534	0.371856	0.982305
Epha4	101.383	x15m1	DESeq2_normalized-aorta.xlsx	15	1	Aorta	RNA	RNA	-0.725689	-0.618095	-0.0231691	0.368534	0.371856	0.982305
Epha4	93.3036	x15m2	DESeq2_normalized-aorta.xlsx	15	2	Aorta	RNA	RNA	-0.725689	-0.618095	-0.0231691	0.368534	0.371856	0.982305
Epha4	52.316	x15m3	DESeq2_normalized-aorta.xlsx	15	3	Aorta	RNA	RNA	-0.725689	-0.618095	-0.0231691	0.368534	0.371856	0.982305
Epha4	100.375	x15m4	DESeq2_normalized-aorta.xlsx	15	4	Aorta	RNA	RNA	-0.725689	-0.618095	-0.0231691	0.368534	0.371856	0.982305
Epha4	65.4076	x24m1	DESeq2_normalized-aorta.xlsx	24	1	Aorta	RNA	RNA	-0.725689	-0.618095	-0.0231691	0.368534	0.371856	0.982305
Epha4	50.9495	x24m2	DESeq2_normalized-aorta.xlsx	24	2	Aorta	RNA	RNA	-0.725689	-0.618095	-0.0231691	0.368534	0.371856	0.982305
Epha4	149.819	x24m3	DESeq2_normalized-aorta.xlsx	24	3	Aorta	RNA	RNA	-0.725689	-0.618095	-0.0231691	0.368534	0.371856	0.982305
Epha4	108.983	x24m4	DESeq2_normalized-aorta.xlsx	24	4	Aorta	RNA	RNA	-0.725689	-0.618095	-0.0231691	0.368534	0.371856	0.982305
Epha4	167.773	x30m1	DESeq2_normalized-aorta.xlsx	30	1	Aorta	RNA	RNA	-0.725689	-0.618095	-0.0231691	0.368534	0.371856	0.982305
Epha4	102.117	x30m2	DESeq2_normalized-aorta.xlsx	30	2	Aorta	RNA	RNA	-0.725689	-0.618095	-0.0231691	0.368534	0.371856	0.982305
Epha4	191.217	x30m3	DESeq2_normalized-aorta.xlsx	30	3	Aorta	RNA	RNA	-0.725689	-0.618095	-0.0231691	0.368534	0.371856	0.982305
Epha4	104.003	x30m4	DESeq2_normalized-aorta.xlsx	30	4	Aorta	RNA	RNA	-0.725689	-0.618095	-0.0231691	0.368534	0.371856	0.982305
Epha5	23.8759	x6m1	DESeq2_normalized-aorta.xlsx	6	1	Aorta	RNA	RNA	-0.565981	-4.86286	-5.64599		0.147355	0.0840639
Epha5	0	x6m2	DESeq2_normalized-aorta.xlsx	6	2	Aorta	RNA	RNA	-0.565981	-4.86286	-5.64599		0.147355	0.0840639
Epha5	62.6188	x6m3	DESeq2_normalized-aorta.xlsx	6	3	Aorta	RNA	RNA	-0.565981	-4.86286	-5.64599		0.147355	0.0840639
Epha5	0	x6m4	DESeq2_normalized-aorta.xlsx	6	4	Aorta	RNA	RNA	-0.565981	-4.86286	-5.64599		0.147355	0.0840639
Epha5	44.657	x15m1	DESeq2_normalized-aorta.xlsx	15	1	Aorta	RNA	RNA	-0.565981	-4.86286	-5.64599		0.147355	0.0840639
Epha5	0.734674	x15m2	DESeq2_normalized-aorta.xlsx	15	2	Aorta	RNA	RNA	-0.565981	-4.86286	-5.64599		0.147355	0.0840639
Epha5	0	x15m3	DESeq2_normalized-aorta.xlsx	15	3	Aorta	RNA	RNA	-0.565981	-4.86286	-5.64599		0.147355	0.0840639
Epha5	13.2571	x15m4	DESeq2_normalized-aorta.xlsx	15	4	Aorta	RNA	RNA	-0.565981	-4.86286	-5.64599		0.147355	0.0840639
Epha5	1.89587	x24m1	DESeq2_normalized-aorta.xlsx	24	1	Aorta	RNA	RNA	-0.565981	-4.86286	-5.64599		0.147355	0.0840639
Epha5	0	x24m2	DESeq2_normalized-aorta.xlsx	24	2	Aorta	RNA	RNA	-0.565981	-4.86286	-5.64599		0.147355	0.0840639
Epha5	0	x24m3	DESeq2_normalized-aorta.xlsx	24	3	Aorta	RNA	RNA	-0.565981	-4.86286	-5.64599		0.147355	0.0840639
Epha5	1.02814	x24m4	DESeq2_normalized-aorta.xlsx	24	4	Aorta	RNA	RNA	-0.565981	-4.86286	-5.64599		0.147355	0.0840639
Epha5	0.49345	x30m1	DESeq2_normalized-aorta.xlsx	30	1	Aorta	RNA	RNA	-0.565981	-4.86286	-5.64599		0.147355	0.0840639
Epha5	0	x30m2	DESeq2_normalized-aorta.xlsx	30	2	Aorta	RNA	RNA	-0.565981	-4.86286	-5.64599		0.147355	0.0840639
Epha5	0	x30m3	DESeq2_normalized-aorta.xlsx	30	3	Aorta	RNA	RNA	-0.565981	-4.86286	-5.64599		0.147355	0.0840639
Epha5	1.22356	x30m4	DESeq2_normalized-aorta.xlsx	30	4	Aorta	RNA	RNA	-0.565981	-4.86286	-5.64599		0.147355	0.0840639
Epha6	0	x6m1	DESeq2_normalized-aorta.xlsx	6	1	Aorta	RNA	RNA
Epha6	0	x6m2	DESeq2_normalized-aorta.xlsx	6	2	Aorta	RNA	RNA
Epha6	0	x6m3	DESeq2_normalized-aorta.xlsx	6	3	Aorta	RNA	RNA
Epha6	0	x6m4	DESeq2_normalized-aorta.xlsx	6	4	Aorta	RNA	RNA
Epha6	0	x15m1	DESeq2_normalized-aorta.xlsx	15	1	Aorta	RNA	RNA
Epha6	0	x15m2	DESeq2_normalized-aorta.xlsx	15	2	Aorta	RNA	RNA
Epha6	0	x15m3	DESeq2_normalized-aorta.xlsx	15	3	Aorta	RNA	RNA
Epha6	0	x15m4	DESeq2_normalized-aorta.xlsx	15	4	Aorta	RNA	RNA
Epha6	0	x24m1	DESeq2_normalized-aorta.xlsx	24	1	Aorta	RNA	RNA
Epha6	0	x24m2	DESeq2_normalized-aorta.xlsx	24	2	Aorta	RNA	RNA
Epha6	0	x24m3	DESeq2_normalized-aorta.xlsx	24	3	Aorta	RNA	RNA
Epha6	0	x24m4	DESeq2_normalized-aorta.xlsx	24	4	Aorta	RNA	RNA
Epha6	0	x30m1	DESeq2_normalized-aorta.xlsx	30	1	Aorta	RNA	RNA
Epha6	0	x30m2	DESeq2_normalized-aorta.xlsx	30	2	Aorta	RNA	RNA
Epha6	0	x30m3	DESeq2_normalized-aorta.xlsx	30	3	Aorta	RNA	RNA
Epha6	0	x30m4	DESeq2_normalized-aorta.xlsx	30	4	Aorta	RNA	RNA
Epha7	15.9172	x6m1	DESeq2_normalized-aorta.xlsx	6	1	Aorta	RNA	RNA	-0.414027	-0.15653	-0.0974884		0.863991	0.92093
Epha7	11.9284	x6m2	DESeq2_normalized-aorta.xlsx	6	2	Aorta	RNA	RNA	-0.414027	-0.15653	-0.0974884		0.863991	0.92093
Epha7	23.482	x6m3	DESeq2_normalized-aorta.xlsx	6	3	Aorta	RNA	RNA	-0.414027	-0.15653	-0.0974884		0.863991	0.92093
Epha7	24.406	x6m4	DESeq2_normalized-aorta.xlsx	6	4	Aorta	RNA	RNA	-0.414027	-0.15653	-0.0974884		0.863991	0.92093
Epha7	19.3111	x15m1	DESeq2_normalized-aorta.xlsx	15	1	Aorta	RNA	RNA	-0.414027	-0.15653	-0.0974884		0.863991	0.92093
Epha7	11.0201	x15m2	DESeq2_normalized-aorta.xlsx	15	2	Aorta	RNA	RNA	-0.414027	-0.15653	-0.0974884		0.863991	0.92093
Epha7	8.13804	x15m3	DESeq2_normalized-aorta.xlsx	15	3	Aorta	RNA	RNA	-0.414027	-0.15653	-0.0974884		0.863991	0.92093
Epha7	18.9387	x15m4	DESeq2_normalized-aorta.xlsx	15	4	Aorta	RNA	RNA	-0.414027	-0.15653	-0.0974884		0.863991	0.92093
Epha7	24.6463	x24m1	DESeq2_normalized-aorta.xlsx	24	1	Aorta	RNA	RNA	-0.414027	-0.15653	-0.0974884		0.863991	0.92093
Epha7	14.8603	x24m2	DESeq2_normalized-aorta.xlsx	24	2	Aorta	RNA	RNA	-0.414027	-0.15653	-0.0974884		0.863991	0.92093
Epha7	17.1548	x24m3	DESeq2_normalized-aorta.xlsx	24	3	Aorta	RNA	RNA	-0.414027	-0.15653	-0.0974884		0.863991	0.92093
Epha7	11.3096	x24m4	DESeq2_normalized-aorta.xlsx	24	4	Aorta	RNA	RNA	-0.414027	-0.15653	-0.0974884		0.863991	0.92093
Epha7	12.3362	x30m1	DESeq2_normalized-aorta.xlsx	30	1	Aorta	RNA	RNA	-0.414027	-0.15653	-0.0974884		0.863991	0.92093
Epha7	19.147	x30m2	DESeq2_normalized-aorta.xlsx	30	2	Aorta	RNA	RNA	-0.414027	-0.15653	-0.0974884		0.863991	0.92093
Epha7	22.9003	x30m3	DESeq2_normalized-aorta.xlsx	30	3	Aorta	RNA	RNA	-0.414027	-0.15653	-0.0974884		0.863991	0.92093
Epha7	18.3534	x30m4	DESeq2_normalized-aorta.xlsx	30	4	Aorta	RNA	RNA	-0.414027	-0.15653	-0.0974884		0.863991	0.92093
Epha8	1.32644	x6m1	DESeq2_normalized-aorta.xlsx	6	1	Aorta	RNA	RNA	-0.256608	-0.187281	0.641263
Epha8	0	x6m2	DESeq2_normalized-aorta.xlsx	6	2	Aorta	RNA	RNA	-0.256608	-0.187281	0.641263
Epha8	0	x6m3	DESeq2_normalized-aorta.xlsx	6	3	Aorta	RNA	RNA	-0.256608	-0.187281	0.641263
Epha8	0	x6m4	DESeq2_normalized-aorta.xlsx	6	4	Aorta	RNA	RNA	-0.256608	-0.187281	0.641263
Epha8	0	x15m1	DESeq2_normalized-aorta.xlsx	15	1	Aorta	RNA	RNA	-0.256608	-0.187281	0.641263
Epha8	0	x15m2	DESeq2_normalized-aorta.xlsx	15	2	Aorta	RNA	RNA	-0.256608	-0.187281	0.641263
Epha8	0	x15m3	DESeq2_normalized-aorta.xlsx	15	3	Aorta	RNA	RNA	-0.256608	-0.187281	0.641263
Epha8	0.946936	x15m4	DESeq2_normalized-aorta.xlsx	15	4	Aorta	RNA	RNA	-0.256608	-0.187281	0.641263
Epha8	0	x24m1	DESeq2_normalized-aorta.xlsx	24	1	Aorta	RNA	RNA	-0.256608	-0.187281	0.641263
Epha8	1.06145	x24m2	DESeq2_normalized-aorta.xlsx	24	2	Aorta	RNA	RNA	-0.256608	-0.187281	0.641263
Epha8	0	x24m3	DESeq2_normalized-aorta.xlsx	24	3	Aorta	RNA	RNA	-0.256608	-0.187281	0.641263
Epha8	0	x24m4	DESeq2_normalized-aorta.xlsx	24	4	Aorta	RNA	RNA	-0.256608	-0.187281	0.641263
Epha8	0	x30m1	DESeq2_normalized-aorta.xlsx	30	1	Aorta	RNA	RNA	-0.256608	-0.187281	0.641263
Epha8	0	x30m2	DESeq2_normalized-aorta.xlsx	30	2	Aorta	RNA	RNA	-0.256608	-0.187281	0.641263
Epha8	2.29003	x30m3	DESeq2_normalized-aorta.xlsx	30	3	Aorta	RNA	RNA	-0.256608	-0.187281	0.641263
Epha8	0	x30m4	DESeq2_normalized-aorta.xlsx	30	4	Aorta	RNA	RNA	-0.256608	-0.187281	0.641263
Ephb1	19.8965	x6m1	DESeq2_normalized-aorta.xlsx	6	1	Aorta	RNA	RNA	0.654688	-0.177855	0.285045		0.831942	0.701834
Ephb1	28.6283	x6m2	DESeq2_normalized-aorta.xlsx	6	2	Aorta	RNA	RNA	0.654688	-0.177855	0.285045		0.831942	0.701834
Ephb1	17.6115	x6m3	DESeq2_normalized-aorta.xlsx	6	3	Aorta	RNA	RNA	0.654688	-0.177855	0.285045		0.831942	0.701834
Ephb1	14.1298	x6m4	DESeq2_normalized-aorta.xlsx	6	4	Aorta	RNA	RNA	0.654688	-0.177855	0.285045		0.831942	0.701834
Ephb1	30.1736	x15m1	DESeq2_normalized-aorta.xlsx	15	1	Aorta	RNA	RNA	0.654688	-0.177855	0.285045		0.831942	0.701834
Ephb1	47.0192	x15m2	DESeq2_normalized-aorta.xlsx	15	2	Aorta	RNA	RNA	0.654688	-0.177855	0.285045		0.831942	0.701834
Ephb1	19.7638	x15m3	DESeq2_normalized-aorta.xlsx	15	3	Aorta	RNA	RNA	0.654688	-0.177855	0.285045		0.831942	0.701834
Ephb1	27.4611	x15m4	DESeq2_normalized-aorta.xlsx	15	4	Aorta	RNA	RNA	0.654688	-0.177855	0.285045		0.831942	0.701834
Ephb1	16.1149	x24m1	DESeq2_normalized-aorta.xlsx	24	1	Aorta	RNA	RNA	0.654688	-0.177855	0.285045		0.831942	0.701834
Ephb1	22.2904	x24m2	DESeq2_normalized-aorta.xlsx	24	2	Aorta	RNA	RNA	0.654688	-0.177855	0.285045		0.831942	0.701834
Ephb1	18.2985	x24m3	DESeq2_normalized-aorta.xlsx	24	3	Aorta	RNA	RNA	0.654688	-0.177855	0.285045		0.831942	0.701834
Ephb1	14.394	x24m4	DESeq2_normalized-aorta.xlsx	24	4	Aorta	RNA	RNA	0.654688	-0.177855	0.285045		0.831942	0.701834
Ephb1	31.0873	x30m1	DESeq2_normalized-aorta.xlsx	30	1	Aorta	RNA	RNA	0.654688	-0.177855	0.285045		0.831942	0.701834
Ephb1	22.3381	x30m2	DESeq2_normalized-aorta.xlsx	30	2	Aorta	RNA	RNA	0.654688	-0.177855	0.285045		0.831942	0.701834
Ephb1	25.1903	x30m3	DESeq2_normalized-aorta.xlsx	30	3	Aorta	RNA	RNA	0.654688	-0.177855	0.285045		0.831942	0.701834
Ephb1	17.1299	x30m4	DESeq2_normalized-aorta.xlsx	30	4	Aorta	RNA	RNA	0.654688	-0.177855	0.285045		0.831942	0.701834
Ephb2	64.9954	x6m1	DESeq2_normalized-aorta.xlsx	6	1	Aorta	RNA	RNA	-0.0101974	-0.780049	-0.221807	0.989306	0.0247483	0.640265
Ephb2	41.7496	x6m2	DESeq2_normalized-aorta.xlsx	6	2	Aorta	RNA	RNA	-0.0101974	-0.780049	-0.221807	0.989306	0.0247483	0.640265
Ephb2	87.0792	x6m3	DESeq2_normalized-aorta.xlsx	6	3	Aorta	RNA	RNA	-0.0101974	-0.780049	-0.221807	0.989306	0.0247483	0.640265
Ephb2	83.4941	x6m4	DESeq2_normalized-aorta.xlsx	6	4	Aorta	RNA	RNA	-0.0101974	-0.780049	-0.221807	0.989306	0.0247483	0.640265
Ephb2	61.5542	x15m1	DESeq2_normalized-aorta.xlsx	15	1	Aorta	RNA	RNA	-0.0101974	-0.780049	-0.221807	0.989306	0.0247483	0.640265
Ephb2	55.8352	x15m2	DESeq2_normalized-aorta.xlsx	15	2	Aorta	RNA	RNA	-0.0101974	-0.780049	-0.221807	0.989306	0.0247483	0.640265
Ephb2	73.2424	x15m3	DESeq2_normalized-aorta.xlsx	15	3	Aorta	RNA	RNA	-0.0101974	-0.780049	-0.221807	0.989306	0.0247483	0.640265
Ephb2	86.1712	x15m4	DESeq2_normalized-aorta.xlsx	15	4	Aorta	RNA	RNA	-0.0101974	-0.780049	-0.221807	0.989306	0.0247483	0.640265
Ephb2	46.4488	x24m1	DESeq2_normalized-aorta.xlsx	24	1	Aorta	RNA	RNA	-0.0101974	-0.780049	-0.221807	0.989306	0.0247483	0.640265
Ephb2	41.3965	x24m2	DESeq2_normalized-aorta.xlsx	24	2	Aorta	RNA	RNA	-0.0101974	-0.780049	-0.221807	0.989306	0.0247483	0.640265
Ephb2	40.028	x24m3	DESeq2_normalized-aorta.xlsx	24	3	Aorta	RNA	RNA	-0.0101974	-0.780049	-0.221807	0.989306	0.0247483	0.640265
Ephb2	33.9287	x24m4	DESeq2_normalized-aorta.xlsx	24	4	Aorta	RNA	RNA	-0.0101974	-0.780049	-0.221807	0.989306	0.0247483	0.640265
Ephb2	61.6812	x30m1	DESeq2_normalized-aorta.xlsx	30	1	Aorta	RNA	RNA	-0.0101974	-0.780049	-0.221807	0.989306	0.0247483	0.640265
Ephb2	47.8675	x30m2	DESeq2_normalized-aorta.xlsx	30	2	Aorta	RNA	RNA	-0.0101974	-0.780049	-0.221807	0.989306	0.0247483	0.640265
Ephb2	65.2657	x30m3	DESeq2_normalized-aorta.xlsx	30	3	Aorta	RNA	RNA	-0.0101974	-0.780049	-0.221807	0.989306	0.0247483	0.640265
Ephb2	63.6252	x30m4	DESeq2_normalized-aorta.xlsx	30	4	Aorta	RNA	RNA	-0.0101974	-0.780049	-0.221807	0.989306	0.0247483	0.640265
Ephb3	26.5287	x6m1	DESeq2_normalized-aorta.xlsx	6	1	Aorta	RNA	RNA	-0.280647	-0.177054	0.00461636	0.667789	0.755353	0.995228
Ephb3	42.9424	x6m2	DESeq2_normalized-aorta.xlsx	6	2	Aorta	RNA	RNA	-0.280647	-0.177054	0.00461636	0.667789	0.755353	0.995228
Ephb3	34.2446	x6m3	DESeq2_normalized-aorta.xlsx	6	3	Aorta	RNA	RNA	-0.280647	-0.177054	0.00461636	0.667789	0.755353	0.995228
Ephb3	34.6822	x6m4	DESeq2_normalized-aorta.xlsx	6	4	Aorta	RNA	RNA	-0.280647	-0.177054	0.00461636	0.667789	0.755353	0.995228
Ephb3	32.5875	x15m1	DESeq2_normalized-aorta.xlsx	15	1	Aorta	RNA	RNA	-0.280647	-0.177054	0.00461636	0.667789	0.755353	0.995228
Ephb3	24.2443	x15m2	DESeq2_normalized-aorta.xlsx	15	2	Aorta	RNA	RNA	-0.280647	-0.177054	0.00461636	0.667789	0.755353	0.995228
Ephb3	30.227	x15m3	DESeq2_normalized-aorta.xlsx	15	3	Aorta	RNA	RNA	-0.280647	-0.177054	0.00461636	0.667789	0.755353	0.995228
Ephb3	28.4081	x15m4	DESeq2_normalized-aorta.xlsx	15	4	Aorta	RNA	RNA	-0.280647	-0.177054	0.00461636	0.667789	0.755353	0.995228
Ephb3	28.4381	x24m1	DESeq2_normalized-aorta.xlsx	24	1	Aorta	RNA	RNA	-0.280647	-0.177054	0.00461636	0.667789	0.755353	0.995228
Ephb3	32.9049	x24m2	DESeq2_normalized-aorta.xlsx	24	2	Aorta	RNA	RNA	-0.280647	-0.177054	0.00461636	0.667789	0.755353	0.995228
Ephb3	27.4478	x24m3	DESeq2_normalized-aorta.xlsx	24	3	Aorta	RNA	RNA	-0.280647	-0.177054	0.00461636	0.667789	0.755353	0.995228
Ephb3	33.9287	x24m4	DESeq2_normalized-aorta.xlsx	24	4	Aorta	RNA	RNA	-0.280647	-0.177054	0.00461636	0.667789	0.755353	0.995228
Ephb3	29.1135	x30m1	DESeq2_normalized-aorta.xlsx	30	1	Aorta	RNA	RNA	-0.280647	-0.177054	0.00461636	0.667789	0.755353	0.995228
Ephb3	26.593	x30m2	DESeq2_normalized-aorta.xlsx	30	2	Aorta	RNA	RNA	-0.280647	-0.177054	0.00461636	0.667789	0.755353	0.995228
Ephb3	42.3655	x30m3	DESeq2_normalized-aorta.xlsx	30	3	Aorta	RNA	RNA	-0.280647	-0.177054	0.00461636	0.667789	0.755353	0.995228
Ephb3	44.0482	x30m4	DESeq2_normalized-aorta.xlsx	30	4	Aorta	RNA	RNA	-0.280647	-0.177054	0.00461636	0.667789	0.755353	0.995228
Ephb4	672.503	x6m1	DESeq2_normalized-aorta.xlsx	6	1	Aorta	RNA	RNA	-0.166182	0.0727247	-0.0392461	0.561327	0.792177	0.895549
Ephb4	707.357	x6m2	DESeq2_normalized-aorta.xlsx	6	2	Aorta	RNA	RNA	-0.166182	0.0727247	-0.0392461	0.561327	0.792177	0.895549
Ephb4	511.713	x6m3	DESeq2_normalized-aorta.xlsx	6	3	Aorta	RNA	RNA	-0.166182	0.0727247	-0.0392461	0.561327	0.792177	0.895549
Ephb4	608.865	x6m4	DESeq2_normalized-aorta.xlsx	6	4	Aorta	RNA	RNA	-0.166182	0.0727247	-0.0392461	0.561327	0.792177	0.895549
Ephb4	581.748	x15m1	DESeq2_normalized-aorta.xlsx	15	1	Aorta	RNA	RNA	-0.166182	0.0727247	-0.0392461	0.561327	0.792177	0.895549
Ephb4	642.84	x15m2	DESeq2_normalized-aorta.xlsx	15	2	Aorta	RNA	RNA	-0.166182	0.0727247	-0.0392461	0.561327	0.792177	0.895549
Ephb4	453.405	x15m3	DESeq2_normalized-aorta.xlsx	15	3	Aorta	RNA	RNA	-0.166182	0.0727247	-0.0392461	0.561327	0.792177	0.895549
Ephb4	543.541	x15m4	DESeq2_normalized-aorta.xlsx	15	4	Aorta	RNA	RNA	-0.166182	0.0727247	-0.0392461	0.561327	0.792177	0.895549
Ephb4	728.963	x24m1	DESeq2_normalized-aorta.xlsx	24	1	Aorta	RNA	RNA	-0.166182	0.0727247	-0.0392461	0.561327	0.792177	0.895549
Ephb4	689.942	x24m2	DESeq2_normalized-aorta.xlsx	24	2	Aorta	RNA	RNA	-0.166182	0.0727247	-0.0392461	0.561327	0.792177	0.895549
Ephb4	627.867	x24m3	DESeq2_normalized-aorta.xlsx	24	3	Aorta	RNA	RNA	-0.166182	0.0727247	-0.0392461	0.561327	0.792177	0.895549
Ephb4	578.845	x24m4	DESeq2_normalized-aorta.xlsx	24	4	Aorta	RNA	RNA	-0.166182	0.0727247	-0.0392461	0.561327	0.792177	0.895549
Ephb4	613.851	x30m1	DESeq2_normalized-aorta.xlsx	30	1	Aorta	RNA	RNA	-0.166182	0.0727247	-0.0392461	0.561327	0.792177	0.895549
Ephb4	562.709	x30m2	DESeq2_normalized-aorta.xlsx	30	2	Aorta	RNA	RNA	-0.166182	0.0727247	-0.0392461	0.561327	0.792177	0.895549
Ephb4	588.537	x30m3	DESeq2_normalized-aorta.xlsx	30	3	Aorta	RNA	RNA	-0.166182	0.0727247	-0.0392461	0.561327	0.792177	0.895549
Ephb4	665.618	x30m4	DESeq2_normalized-aorta.xlsx	30	4	Aorta	RNA	RNA	-0.166182	0.0727247	-0.0392461	0.561327	0.792177	0.895549
Ephb6	59.6896	x6m1	DESeq2_normalized-aorta.xlsx	6	1	Aorta	RNA	RNA	-0.312672	-0.593873	-0.687367	0.581884	0.123478	0.0606602
Ephb6	48.9066	x6m2	DESeq2_normalized-aorta.xlsx	6	2	Aorta	RNA	RNA	-0.312672	-0.593873	-0.687367	0.581884	0.123478	0.0606602
Ephb6	82.1871	x6m3	DESeq2_normalized-aorta.xlsx	6	3	Aorta	RNA	RNA	-0.312672	-0.593873	-0.687367	0.581884	0.123478	0.0606602
Ephb6	74.5025	x6m4	DESeq2_normalized-aorta.xlsx	6	4	Aorta	RNA	RNA	-0.312672	-0.593873	-0.687367	0.581884	0.123478	0.0606602
Ephb6	62.7611	x15m1	DESeq2_normalized-aorta.xlsx	15	1	Aorta	RNA	RNA	-0.312672	-0.593873	-0.687367	0.581884	0.123478	0.0606602
Ephb6	69.7941	x15m2	DESeq2_normalized-aorta.xlsx	15	2	Aorta	RNA	RNA	-0.312672	-0.593873	-0.687367	0.581884	0.123478	0.0606602
Ephb6	48.8282	x15m3	DESeq2_normalized-aorta.xlsx	15	3	Aorta	RNA	RNA	-0.312672	-0.593873	-0.687367	0.581884	0.123478	0.0606602
Ephb6	32.1958	x15m4	DESeq2_normalized-aorta.xlsx	15	4	Aorta	RNA	RNA	-0.312672	-0.593873	-0.687367	0.581884	0.123478	0.0606602
Ephb6	41.7092	x24m1	DESeq2_normalized-aorta.xlsx	24	1	Aorta	RNA	RNA	-0.312672	-0.593873	-0.687367	0.581884	0.123478	0.0606602
Ephb6	38.2122	x24m2	DESeq2_normalized-aorta.xlsx	24	2	Aorta	RNA	RNA	-0.312672	-0.593873	-0.687367	0.581884	0.123478	0.0606602
Ephb6	52.6082	x24m3	DESeq2_normalized-aorta.xlsx	24	3	Aorta	RNA	RNA	-0.312672	-0.593873	-0.687367	0.581884	0.123478	0.0606602
Ephb6	44.2102	x24m4	DESeq2_normalized-aorta.xlsx	24	4	Aorta	RNA	RNA	-0.312672	-0.593873	-0.687367	0.581884	0.123478	0.0606602
Ephb6	42.9301	x30m1	DESeq2_normalized-aorta.xlsx	30	1	Aorta	RNA	RNA	-0.312672	-0.593873	-0.687367	0.581884	0.123478	0.0606602
Ephb6	41.4851	x30m2	DESeq2_normalized-aorta.xlsx	30	2	Aorta	RNA	RNA	-0.312672	-0.593873	-0.687367	0.581884	0.123478	0.0606602
Ephb6	41.2205	x30m3	DESeq2_normalized-aorta.xlsx	30	3	Aorta	RNA	RNA	-0.312672	-0.593873	-0.687367	0.581884	0.123478	0.0606602
Ephb6	39.154	x30m4	DESeq2_normalized-aorta.xlsx	30	4	Aorta	RNA	RNA	-0.312672	-0.593873	-0.687367	0.581884	0.123478	0.0606602
Ephx1	673.83	x6m1	DESeq2_normalized-aorta.xlsx	6	1	Aorta	RNA	RNA	-0.336483	0.047882	0.0126968	0.154598	0.877782	0.971209
Ephx1	866.005	x6m2	DESeq2_normalized-aorta.xlsx	6	2	Aorta	RNA	RNA	-0.336483	0.047882	0.0126968	0.154598	0.877782	0.971209
Ephx1	947.109	x6m3	DESeq2_normalized-aorta.xlsx	6	3	Aorta	RNA	RNA	-0.336483	0.047882	0.0126968	0.154598	0.877782	0.971209
Ephx1	874.762	x6m4	DESeq2_normalized-aorta.xlsx	6	4	Aorta	RNA	RNA	-0.336483	0.047882	0.0126968	0.154598	0.877782	0.971209
Ephx1	736.237	x15m1	DESeq2_normalized-aorta.xlsx	15	1	Aorta	RNA	RNA	-0.336483	0.047882	0.0126968	0.154598	0.877782	0.971209
Ephx1	703.818	x15m2	DESeq2_normalized-aorta.xlsx	15	2	Aorta	RNA	RNA	-0.336483	0.047882	0.0126968	0.154598	0.877782	0.971209
Ephx1	675.457	x15m3	DESeq2_normalized-aorta.xlsx	15	3	Aorta	RNA	RNA	-0.336483	0.047882	0.0126968	0.154598	0.877782	0.971209
Ephx1	550.17	x15m4	DESeq2_normalized-aorta.xlsx	15	4	Aorta	RNA	RNA	-0.336483	0.047882	0.0126968	0.154598	0.877782	0.971209
Ephx1	868.309	x24m1	DESeq2_normalized-aorta.xlsx	24	1	Aorta	RNA	RNA	-0.336483	0.047882	0.0126968	0.154598	0.877782	0.971209
Ephx1	805.64	x24m2	DESeq2_normalized-aorta.xlsx	24	2	Aorta	RNA	RNA	-0.336483	0.047882	0.0126968	0.154598	0.877782	0.971209
Ephx1	806.278	x24m3	DESeq2_normalized-aorta.xlsx	24	3	Aorta	RNA	RNA	-0.336483	0.047882	0.0126968	0.154598	0.877782	0.971209
Ephx1	997.299	x24m4	DESeq2_normalized-aorta.xlsx	24	4	Aorta	RNA	RNA	-0.336483	0.047882	0.0126968	0.154598	0.877782	0.971209
Ephx1	835.904	x30m1	DESeq2_normalized-aorta.xlsx	30	1	Aorta	RNA	RNA	-0.336483	0.047882	0.0126968	0.154598	0.877782	0.971209
Ephx1	827.575	x30m2	DESeq2_normalized-aorta.xlsx	30	2	Aorta	RNA	RNA	-0.336483	0.047882	0.0126968	0.154598	0.877782	0.971209
Ephx1	714.488	x30m3	DESeq2_normalized-aorta.xlsx	30	3	Aorta	RNA	RNA	-0.336483	0.047882	0.0126968	0.154598	0.877782	0.971209
Ephx1	1018	x30m4	DESeq2_normalized-aorta.xlsx	30	4	Aorta	RNA	RNA	-0.336483	0.047882	0.0126968	0.154598	0.877782	0.971209
Ephx2	4248.58	x6m1	DESeq2_normalized-aorta.xlsx	6	1	Aorta	RNA	RNA	0.0311153	0.412846	0.47774	0.942425	0.0251334	0.00770824
Ephx2	4132.01	x6m2	DESeq2_normalized-aorta.xlsx	6	2	Aorta	RNA	RNA	0.0311153	0.412846	0.47774	0.942425	0.0251334	0.00770824
Ephx2	3989.01	x6m3	DESeq2_normalized-aorta.xlsx	6	3	Aorta	RNA	RNA	0.0311153	0.412846	0.47774	0.942425	0.0251334	0.00770824
Ephx2	5210.03	x6m4	DESeq2_normalized-aorta.xlsx	6	4	Aorta	RNA	RNA	0.0311153	0.412846	0.47774	0.942425	0.0251334	0.00770824
Ephx2	4084.3	x15m1	DESeq2_normalized-aorta.xlsx	15	1	Aorta	RNA	RNA	0.0311153	0.412846	0.47774	0.942425	0.0251334	0.00770824
Ephx2	4383.07	x15m2	DESeq2_normalized-aorta.xlsx	15	2	Aorta	RNA	RNA	0.0311153	0.412846	0.47774	0.942425	0.0251334	0.00770824
Ephx2	4427.09	x15m3	DESeq2_normalized-aorta.xlsx	15	3	Aorta	RNA	RNA	0.0311153	0.412846	0.47774	0.942425	0.0251334	0.00770824
Ephx2	5065.16	x15m4	DESeq2_normalized-aorta.xlsx	15	4	Aorta	RNA	RNA	0.0311153	0.412846	0.47774	0.942425	0.0251334	0.00770824
Ephx2	4624.98	x24m1	DESeq2_normalized-aorta.xlsx	24	1	Aorta	RNA	RNA	0.0311153	0.412846	0.47774	0.942425	0.0251334	0.00770824
Ephx2	5180.93	x24m2	DESeq2_normalized-aorta.xlsx	24	2	Aorta	RNA	RNA	0.0311153	0.412846	0.47774	0.942425	0.0251334	0.00770824
Ephx2	6821.91	x24m3	DESeq2_normalized-aorta.xlsx	24	3	Aorta	RNA	RNA	0.0311153	0.412846	0.47774	0.942425	0.0251334	0.00770824
Ephx2	6775.46	x24m4	DESeq2_normalized-aorta.xlsx	24	4	Aorta	RNA	RNA	0.0311153	0.412846	0.47774	0.942425	0.0251334	0.00770824
Ephx2	6808.62	x30m1	DESeq2_normalized-aorta.xlsx	30	1	Aorta	RNA	RNA	0.0311153	0.412846	0.47774	0.942425	0.0251334	0.00770824
Ephx2	5614.32	x30m2	DESeq2_normalized-aorta.xlsx	30	2	Aorta	RNA	RNA	0.0311153	0.412846	0.47774	0.942425	0.0251334	0.00770824
Ephx2	6334.21	x30m3	DESeq2_normalized-aorta.xlsx	30	3	Aorta	RNA	RNA	0.0311153	0.412846	0.47774	0.942425	0.0251334	0.00770824
Ephx2	5716.48	x30m4	DESeq2_normalized-aorta.xlsx	30	4	Aorta	RNA	RNA	0.0311153	0.412846	0.47774	0.942425	0.0251334	0.00770824
Ephx3	13.2644	x6m1	DESeq2_normalized-aorta.xlsx	6	1	Aorta	RNA	RNA	-0.34891	0.232769	0.347942		0.858742	0.780719
Ephx3	9.54276	x6m2	DESeq2_normalized-aorta.xlsx	6	2	Aorta	RNA	RNA	-0.34891	0.232769	0.347942		0.858742	0.780719
Ephx3	9.78418	x6m3	DESeq2_normalized-aorta.xlsx	6	3	Aorta	RNA	RNA	-0.34891	0.232769	0.347942		0.858742	0.780719
Ephx3	8.99168	x6m4	DESeq2_normalized-aorta.xlsx	6	4	Aorta	RNA	RNA	-0.34891	0.232769	0.347942		0.858742	0.780719
Ephx3	16.8972	x15m1	DESeq2_normalized-aorta.xlsx	15	1	Aorta	RNA	RNA	-0.34891	0.232769	0.347942		0.858742	0.780719
Ephx3	12.4895	x15m2	DESeq2_normalized-aorta.xlsx	15	2	Aorta	RNA	RNA	-0.34891	0.232769	0.347942		0.858742	0.780719
Ephx3	1.16258	x15m3	DESeq2_normalized-aorta.xlsx	15	3	Aorta	RNA	RNA	-0.34891	0.232769	0.347942		0.858742	0.780719
Ephx3	1.89387	x15m4	DESeq2_normalized-aorta.xlsx	15	4	Aorta	RNA	RNA	-0.34891	0.232769	0.347942		0.858742	0.780719
Ephx3	17.0628	x24m1	DESeq2_normalized-aorta.xlsx	24	1	Aorta	RNA	RNA	-0.34891	0.232769	0.347942		0.858742	0.780719
Ephx3	9.55304	x24m2	DESeq2_normalized-aorta.xlsx	24	2	Aorta	RNA	RNA	-0.34891	0.232769	0.347942		0.858742	0.780719
Ephx3	14.8675	x24m3	DESeq2_normalized-aorta.xlsx	24	3	Aorta	RNA	RNA	-0.34891	0.232769	0.347942		0.858742	0.780719
Ephx3	7.197	x24m4	DESeq2_normalized-aorta.xlsx	24	4	Aorta	RNA	RNA	-0.34891	0.232769	0.347942		0.858742	0.780719
Ephx3	11.8428	x30m1	DESeq2_normalized-aorta.xlsx	30	1	Aorta	RNA	RNA	-0.34891	0.232769	0.347942		0.858742	0.780719
Ephx3	12.7647	x30m2	DESeq2_normalized-aorta.xlsx	30	2	Aorta	RNA	RNA	-0.34891	0.232769	0.347942		0.858742	0.780719
Ephx3	12.5951	x30m3	DESeq2_normalized-aorta.xlsx	30	3	Aorta	RNA	RNA	-0.34891	0.232769	0.347942		0.858742	0.780719
Ephx3	15.9063	x30m4	DESeq2_normalized-aorta.xlsx	30	4	Aorta	RNA	RNA	-0.34891	0.232769	0.347942		0.858742	0.780719
Ephx4	7.95862	x6m1	DESeq2_normalized-aorta.xlsx	6	1	Aorta	RNA	RNA	0.142078	0.244467	-1.28622		0.874327	0.317112
Ephx4	3.57853	x6m2	DESeq2_normalized-aorta.xlsx	6	2	Aorta	RNA	RNA	0.142078	0.244467	-1.28622		0.874327	0.317112
Ephx4	5.87051	x6m3	DESeq2_normalized-aorta.xlsx	6	3	Aorta	RNA	RNA	0.142078	0.244467	-1.28622		0.874327	0.317112
Ephx4	2.56905	x6m4	DESeq2_normalized-aorta.xlsx	6	4	Aorta	RNA	RNA	0.142078	0.244467	-1.28622		0.874327	0.317112
Ephx4	4.82778	x15m1	DESeq2_normalized-aorta.xlsx	15	1	Aorta	RNA	RNA	0.142078	0.244467	-1.28622		0.874327	0.317112
Ephx4	5.87739	x15m2	DESeq2_normalized-aorta.xlsx	15	2	Aorta	RNA	RNA	0.142078	0.244467	-1.28622		0.874327	0.317112
Ephx4	3.48773	x15m3	DESeq2_normalized-aorta.xlsx	15	3	Aorta	RNA	RNA	0.142078	0.244467	-1.28622		0.874327	0.317112
Ephx4	7.57549	x15m4	DESeq2_normalized-aorta.xlsx	15	4	Aorta	RNA	RNA	0.142078	0.244467	-1.28622		0.874327	0.317112
Ephx4	6.63555	x24m1	DESeq2_normalized-aorta.xlsx	24	1	Aorta	RNA	RNA	0.142078	0.244467	-1.28622		0.874327	0.317112
Ephx4	5.30724	x24m2	DESeq2_normalized-aorta.xlsx	24	2	Aorta	RNA	RNA	0.142078	0.244467	-1.28622		0.874327	0.317112
Ephx4	2.28731	x24m3	DESeq2_normalized-aorta.xlsx	24	3	Aorta	RNA	RNA	0.142078	0.244467	-1.28622		0.874327	0.317112
Ephx4	9.25329	x24m4	DESeq2_normalized-aorta.xlsx	24	4	Aorta	RNA	RNA	0.142078	0.244467	-1.28622		0.874327	0.317112
Ephx4	2.9607	x30m1	DESeq2_normalized-aorta.xlsx	30	1	Aorta	RNA	RNA	0.142078	0.244467	-1.28622		0.874327	0.317112
Ephx4	0	x30m2	DESeq2_normalized-aorta.xlsx	30	2	Aorta	RNA	RNA	0.142078	0.244467	-1.28622		0.874327	0.317112
Ephx4	2.29003	x30m3	DESeq2_normalized-aorta.xlsx	30	3	Aorta	RNA	RNA	0.142078	0.244467	-1.28622		0.874327	0.317112
Ephx4	2.44712	x30m4	DESeq2_normalized-aorta.xlsx	30	4	Aorta	RNA	RNA	0.142078	0.244467	-1.28622		0.874327	0.317112
Epm2a	335.588	x6m1	DESeq2_normalized-aorta.xlsx	6	1	Aorta	RNA	RNA	0.0221826	-0.427682	-0.283715	0.95993	0.0210439	0.165296
Epm2a	273.161	x6m2	DESeq2_normalized-aorta.xlsx	6	2	Aorta	RNA	RNA	0.0221826	-0.427682	-0.283715	0.95993	0.0210439	0.165296
Epm2a	341.468	x6m3	DESeq2_normalized-aorta.xlsx	6	3	Aorta	RNA	RNA	0.0221826	-0.427682	-0.283715	0.95993	0.0210439	0.165296
Epm2a	259.474	x6m4	DESeq2_normalized-aorta.xlsx	6	4	Aorta	RNA	RNA	0.0221826	-0.427682	-0.283715	0.95993	0.0210439	0.165296
Epm2a	330.703	x15m1	DESeq2_normalized-aorta.xlsx	15	1	Aorta	RNA	RNA	0.0221826	-0.427682	-0.283715	0.95993	0.0210439	0.165296
Epm2a	279.176	x15m2	DESeq2_normalized-aorta.xlsx	15	2	Aorta	RNA	RNA	0.0221826	-0.427682	-0.283715	0.95993	0.0210439	0.165296
Epm2a	303.433	x15m3	DESeq2_normalized-aorta.xlsx	15	3	Aorta	RNA	RNA	0.0221826	-0.427682	-0.283715	0.95993	0.0210439	0.165296
Epm2a	319.117	x15m4	DESeq2_normalized-aorta.xlsx	15	4	Aorta	RNA	RNA	0.0221826	-0.427682	-0.283715	0.95993	0.0210439	0.165296
Epm2a	256.891	x24m1	DESeq2_normalized-aorta.xlsx	24	1	Aorta	RNA	RNA	0.0221826	-0.427682	-0.283715	0.95993	0.0210439	0.165296
Epm2a	231.396	x24m2	DESeq2_normalized-aorta.xlsx	24	2	Aorta	RNA	RNA	0.0221826	-0.427682	-0.283715	0.95993	0.0210439	0.165296
Epm2a	215.007	x24m3	DESeq2_normalized-aorta.xlsx	24	3	Aorta	RNA	RNA	0.0221826	-0.427682	-0.283715	0.95993	0.0210439	0.165296
Epm2a	196.375	x24m4	DESeq2_normalized-aorta.xlsx	24	4	Aorta	RNA	RNA	0.0221826	-0.427682	-0.283715	0.95993	0.0210439	0.165296
Epm2a	245.244	x30m1	DESeq2_normalized-aorta.xlsx	30	1	Aorta	RNA	RNA	0.0221826	-0.427682	-0.283715	0.95993	0.0210439	0.165296
Epm2a	253.166	x30m2	DESeq2_normalized-aorta.xlsx	30	2	Aorta	RNA	RNA	0.0221826	-0.427682	-0.283715	0.95993	0.0210439	0.165296
Epm2a	289.688	x30m3	DESeq2_normalized-aorta.xlsx	30	3	Aorta	RNA	RNA	0.0221826	-0.427682	-0.283715	0.95993	0.0210439	0.165296
Epm2a	206.782	x30m4	DESeq2_normalized-aorta.xlsx	30	4	Aorta	RNA	RNA	0.0221826	-0.427682	-0.283715	0.95993	0.0210439	0.165296
Epm2aip1	806.473	x6m1	DESeq2_normalized-aorta.xlsx	6	1	Aorta	RNA	RNA	0.0489437	0.102005	0.155799	0.852033	0.545838	0.303375
Epm2aip1	840.956	x6m2	DESeq2_normalized-aorta.xlsx	6	2	Aorta	RNA	RNA	0.0489437	0.102005	0.155799	0.852033	0.545838	0.303375
Epm2aip1	996.029	x6m3	DESeq2_normalized-aorta.xlsx	6	3	Aorta	RNA	RNA	0.0489437	0.102005	0.155799	0.852033	0.545838	0.303375
Epm2aip1	745.025	x6m4	DESeq2_normalized-aorta.xlsx	6	4	Aorta	RNA	RNA	0.0489437	0.102005	0.155799	0.852033	0.545838	0.303375
Epm2aip1	846.069	x15m1	DESeq2_normalized-aorta.xlsx	15	1	Aorta	RNA	RNA	0.0489437	0.102005	0.155799	0.852033	0.545838	0.303375
Epm2aip1	902.915	x15m2	DESeq2_normalized-aorta.xlsx	15	2	Aorta	RNA	RNA	0.0489437	0.102005	0.155799	0.852033	0.545838	0.303375
Epm2aip1	874.258	x15m3	DESeq2_normalized-aorta.xlsx	15	3	Aorta	RNA	RNA	0.0489437	0.102005	0.155799	0.852033	0.545838	0.303375
Epm2aip1	887.279	x15m4	DESeq2_normalized-aorta.xlsx	15	4	Aorta	RNA	RNA	0.0489437	0.102005	0.155799	0.852033	0.545838	0.303375
Epm2aip1	964.998	x24m1	DESeq2_normalized-aorta.xlsx	24	1	Aorta	RNA	RNA	0.0489437	0.102005	0.155799	0.852033	0.545838	0.303375
Epm2aip1	954.243	x24m2	DESeq2_normalized-aorta.xlsx	24	2	Aorta	RNA	RNA	0.0489437	0.102005	0.155799	0.852033	0.545838	0.303375
Epm2aip1	885.19	x24m3	DESeq2_normalized-aorta.xlsx	24	3	Aorta	RNA	RNA	0.0489437	0.102005	0.155799	0.852033	0.545838	0.303375
Epm2aip1	838.965	x24m4	DESeq2_normalized-aorta.xlsx	24	4	Aorta	RNA	RNA	0.0489437	0.102005	0.155799	0.852033	0.545838	0.303375
Epm2aip1	957.786	x30m1	DESeq2_normalized-aorta.xlsx	30	1	Aorta	RNA	RNA	0.0489437	0.102005	0.155799	0.852033	0.545838	0.303375
Epm2aip1	1002.03	x30m2	DESeq2_normalized-aorta.xlsx	30	2	Aorta	RNA	RNA	0.0489437	0.102005	0.155799	0.852033	0.545838	0.303375
Epm2aip1	972.116	x30m3	DESeq2_normalized-aorta.xlsx	30	3	Aorta	RNA	RNA	0.0489437	0.102005	0.155799	0.852033	0.545838	0.303375
Epm2aip1	847.928	x30m4	DESeq2_normalized-aorta.xlsx	30	4	Aorta	RNA	RNA	0.0489437	0.102005	0.155799	0.852033	0.545838	0.303375
Epn1	1364.9	x6m1	DESeq2_normalized-aorta.xlsx	6	1	Aorta	RNA	RNA	0.00912379	0.0209222	0.0580267	0.977152	0.92545	0.770495
Epn1	1522.07	x6m2	DESeq2_normalized-aorta.xlsx	6	2	Aorta	RNA	RNA	0.00912379	0.0209222	0.0580267	0.977152	0.92545	0.770495
Epn1	1174.1	x6m3	DESeq2_normalized-aorta.xlsx	6	3	Aorta	RNA	RNA	0.00912379	0.0209222	0.0580267	0.977152	0.92545	0.770495
Epn1	1612.08	x6m4	DESeq2_normalized-aorta.xlsx	6	4	Aorta	RNA	RNA	0.00912379	0.0209222	0.0580267	0.977152	0.92545	0.770495
Epn1	1373.5	x15m1	DESeq2_normalized-aorta.xlsx	15	1	Aorta	RNA	RNA	0.00912379	0.0209222	0.0580267	0.977152	0.92545	0.770495
Epn1	1412.04	x15m2	DESeq2_normalized-aorta.xlsx	15	2	Aorta	RNA	RNA	0.00912379	0.0209222	0.0580267	0.977152	0.92545	0.770495
Epn1	1483.45	x15m3	DESeq2_normalized-aorta.xlsx	15	3	Aorta	RNA	RNA	0.00912379	0.0209222	0.0580267	0.977152	0.92545	0.770495
Epn1	1434.61	x15m4	DESeq2_normalized-aorta.xlsx	15	4	Aorta	RNA	RNA	0.00912379	0.0209222	0.0580267	0.977152	0.92545	0.770495
Epn1	1541.34	x24m1	DESeq2_normalized-aorta.xlsx	24	1	Aorta	RNA	RNA	0.00912379	0.0209222	0.0580267	0.977152	0.92545	0.770495
Epn1	1367.15	x24m2	DESeq2_normalized-aorta.xlsx	24	2	Aorta	RNA	RNA	0.00912379	0.0209222	0.0580267	0.977152	0.92545	0.770495
Epn1	1481.04	x24m3	DESeq2_normalized-aorta.xlsx	24	3	Aorta	RNA	RNA	0.00912379	0.0209222	0.0580267	0.977152	0.92545	0.770495
Epn1	1360.23	x24m4	DESeq2_normalized-aorta.xlsx	24	4	Aorta	RNA	RNA	0.00912379	0.0209222	0.0580267	0.977152	0.92545	0.770495
Epn1	1455.68	x30m1	DESeq2_normalized-aorta.xlsx	30	1	Aorta	RNA	RNA	0.00912379	0.0209222	0.0580267	0.977152	0.92545	0.770495
Epn1	1378.58	x30m2	DESeq2_normalized-aorta.xlsx	30	2	Aorta	RNA	RNA	0.00912379	0.0209222	0.0580267	0.977152	0.92545	0.770495
Epn1	1485.08	x30m3	DESeq2_normalized-aorta.xlsx	30	3	Aorta	RNA	RNA	0.00912379	0.0209222	0.0580267	0.977152	0.92545	0.770495
Epn1	1583.29	x30m4	DESeq2_normalized-aorta.xlsx	30	4	Aorta	RNA	RNA	0.00912379	0.0209222	0.0580267	0.977152	0.92545	0.770495
Epn2	802.494	x6m1	DESeq2_normalized-aorta.xlsx	6	1	Aorta	RNA	RNA	0.0514984	-0.08023	0.0724577	0.908925	0.805885	0.830307
Epn2	932.805	x6m2	DESeq2_normalized-aorta.xlsx	6	2	Aorta	RNA	RNA	0.0514984	-0.08023	0.0724577	0.908925	0.805885	0.830307
Epn2	680.979	x6m3	DESeq2_normalized-aorta.xlsx	6	3	Aorta	RNA	RNA	0.0514984	-0.08023	0.0724577	0.908925	0.805885	0.830307
Epn2	770.715	x6m4	DESeq2_normalized-aorta.xlsx	6	4	Aorta	RNA	RNA	0.0514984	-0.08023	0.0724577	0.908925	0.805885	0.830307
Epn2	1021.08	x15m1	DESeq2_normalized-aorta.xlsx	15	1	Aorta	RNA	RNA	0.0514984	-0.08023	0.0724577	0.908925	0.805885	0.830307
Epn2	859.569	x15m2	DESeq2_normalized-aorta.xlsx	15	2	Aorta	RNA	RNA	0.0514984	-0.08023	0.0724577	0.908925	0.805885	0.830307
Epn2	777.764	x15m3	DESeq2_normalized-aorta.xlsx	15	3	Aorta	RNA	RNA	0.0514984	-0.08023	0.0724577	0.908925	0.805885	0.830307
Epn2	644.863	x15m4	DESeq2_normalized-aorta.xlsx	15	4	Aorta	RNA	RNA	0.0514984	-0.08023	0.0724577	0.908925	0.805885	0.830307
Epn2	691.045	x24m1	DESeq2_normalized-aorta.xlsx	24	1	Aorta	RNA	RNA	0.0514984	-0.08023	0.0724577	0.908925	0.805885	0.830307
Epn2	697.372	x24m2	DESeq2_normalized-aorta.xlsx	24	2	Aorta	RNA	RNA	0.0514984	-0.08023	0.0724577	0.908925	0.805885	0.830307
Epn2	814.283	x24m3	DESeq2_normalized-aorta.xlsx	24	3	Aorta	RNA	RNA	0.0514984	-0.08023	0.0724577	0.908925	0.805885	0.830307
Epn2	811.205	x24m4	DESeq2_normalized-aorta.xlsx	24	4	Aorta	RNA	RNA	0.0514984	-0.08023	0.0724577	0.908925	0.805885	0.830307
Epn2	867.978	x30m1	DESeq2_normalized-aorta.xlsx	30	1	Aorta	RNA	RNA	0.0514984	-0.08023	0.0724577	0.908925	0.805885	0.830307
Epn2	776.517	x30m2	DESeq2_normalized-aorta.xlsx	30	2	Aorta	RNA	RNA	0.0514984	-0.08023	0.0724577	0.908925	0.805885	0.830307
Epn2	705.328	x30m3	DESeq2_normalized-aorta.xlsx	30	3	Aorta	RNA	RNA	0.0514984	-0.08023	0.0724577	0.908925	0.805885	0.830307
Epn2	999.65	x30m4	DESeq2_normalized-aorta.xlsx	30	4	Aorta	RNA	RNA	0.0514984	-0.08023	0.0724577	0.908925	0.805885	0.830307
Epn3	2.65287	x6m1	DESeq2_normalized-aorta.xlsx	6	1	Aorta	RNA	RNA	-1.50195	-0.635728	-1.57942
Epn3	2.38569	x6m2	DESeq2_normalized-aorta.xlsx	6	2	Aorta	RNA	RNA	-1.50195	-0.635728	-1.57942
Epn3	3.91367	x6m3	DESeq2_normalized-aorta.xlsx	6	3	Aorta	RNA	RNA	-1.50195	-0.635728	-1.57942
Epn3	3.85358	x6m4	DESeq2_normalized-aorta.xlsx	6	4	Aorta	RNA	RNA	-1.50195	-0.635728	-1.57942
Epn3	0	x15m1	DESeq2_normalized-aorta.xlsx	15	1	Aorta	RNA	RNA	-1.50195	-0.635728	-1.57942
Epn3	2.20402	x15m2	DESeq2_normalized-aorta.xlsx	15	2	Aorta	RNA	RNA	-1.50195	-0.635728	-1.57942
Epn3	0	x15m3	DESeq2_normalized-aorta.xlsx	15	3	Aorta	RNA	RNA	-1.50195	-0.635728	-1.57942
Epn3	1.89387	x15m4	DESeq2_normalized-aorta.xlsx	15	4	Aorta	RNA	RNA	-1.50195	-0.635728	-1.57942
Epn3	1.89587	x24m1	DESeq2_normalized-aorta.xlsx	24	1	Aorta	RNA	RNA	-1.50195	-0.635728	-1.57942
Epn3	5.30724	x24m2	DESeq2_normalized-aorta.xlsx	24	2	Aorta	RNA	RNA	-1.50195	-0.635728	-1.57942
Epn3	0	x24m3	DESeq2_normalized-aorta.xlsx	24	3	Aorta	RNA	RNA	-1.50195	-0.635728	-1.57942
Epn3	1.02814	x24m4	DESeq2_normalized-aorta.xlsx	24	4	Aorta	RNA	RNA	-1.50195	-0.635728	-1.57942
Epn3	0.986899	x30m1	DESeq2_normalized-aorta.xlsx	30	1	Aorta	RNA	RNA	-1.50195	-0.635728	-1.57942
Epn3	2.12744	x30m2	DESeq2_normalized-aorta.xlsx	30	2	Aorta	RNA	RNA	-1.50195	-0.635728	-1.57942
Epn3	1.14501	x30m3	DESeq2_normalized-aorta.xlsx	30	3	Aorta	RNA	RNA	-1.50195	-0.635728	-1.57942
Epn3	0	x30m4	DESeq2_normalized-aorta.xlsx	30	4	Aorta	RNA	RNA	-1.50195	-0.635728	-1.57942
Epo	0	x6m1	DESeq2_normalized-aorta.xlsx	6	1	Aorta	RNA	RNA
Epo	0	x6m2	DESeq2_normalized-aorta.xlsx	6	2	Aorta	RNA	RNA
Epo	0	x6m3	DESeq2_normalized-aorta.xlsx	6	3	Aorta	RNA	RNA
Epo	0	x6m4	DESeq2_normalized-aorta.xlsx	6	4	Aorta	RNA	RNA
Epo	0	x15m1	DESeq2_normalized-aorta.xlsx	15	1	Aorta	RNA	RNA
Epo	0	x15m2	DESeq2_normalized-aorta.xlsx	15	2	Aorta	RNA	RNA
Epo	0	x15m3	DESeq2_normalized-aorta.xlsx	15	3	Aorta	RNA	RNA
Epo	0	x15m4	DESeq2_normalized-aorta.xlsx	15	4	Aorta	RNA	RNA
Epo	0	x24m1	DESeq2_normalized-aorta.xlsx	24	1	Aorta	RNA	RNA
Epo	0	x24m2	DESeq2_normalized-aorta.xlsx	24	2	Aorta	RNA	RNA
Epo	0	x24m3	DESeq2_normalized-aorta.xlsx	24	3	Aorta	RNA	RNA
Epo	0	x24m4	DESeq2_normalized-aorta.xlsx	24	4	Aorta	RNA	RNA
Epo	0	x30m1	DESeq2_normalized-aorta.xlsx	30	1	Aorta	RNA	RNA
Epo	0	x30m2	DESeq2_normalized-aorta.xlsx	30	2	Aorta	RNA	RNA
Epo	0	x30m3	DESeq2_normalized-aorta.xlsx	30	3	Aorta	RNA	RNA
Epo	0	x30m4	DESeq2_normalized-aorta.xlsx	30	4	Aorta	RNA	RNA
Epop	0	x6m1	DESeq2_normalized-aorta.xlsx	6	1	Aorta	RNA	RNA	0.0515395	0.0651993	0.345584		0.974807	0.846508
Epop	4.77138	x6m2	DESeq2_normalized-aorta.xlsx	6	2	Aorta	RNA	RNA	0.0515395	0.0651993	0.345584		0.974807	0.846508
Epop	4.89209	x6m3	DESeq2_normalized-aorta.xlsx	6	3	Aorta	RNA	RNA	0.0515395	0.0651993	0.345584		0.974807	0.846508
Epop	3.85358	x6m4	DESeq2_normalized-aorta.xlsx	6	4	Aorta	RNA	RNA	0.0515395	0.0651993	0.345584		0.974807	0.846508
Epop	3.62084	x15m1	DESeq2_normalized-aorta.xlsx	15	1	Aorta	RNA	RNA	0.0515395	0.0651993	0.345584		0.974807	0.846508
Epop	4.40805	x15m2	DESeq2_normalized-aorta.xlsx	15	2	Aorta	RNA	RNA	0.0515395	0.0651993	0.345584		0.974807	0.846508
Epop	2.32515	x15m3	DESeq2_normalized-aorta.xlsx	15	3	Aorta	RNA	RNA	0.0515395	0.0651993	0.345584		0.974807	0.846508
Epop	3.78774	x15m4	DESeq2_normalized-aorta.xlsx	15	4	Aorta	RNA	RNA	0.0515395	0.0651993	0.345584		0.974807	0.846508
Epop	3.79174	x24m1	DESeq2_normalized-aorta.xlsx	24	1	Aorta	RNA	RNA	0.0515395	0.0651993	0.345584		0.974807	0.846508
Epop	7.43014	x24m2	DESeq2_normalized-aorta.xlsx	24	2	Aorta	RNA	RNA	0.0515395	0.0651993	0.345584		0.974807	0.846508
Epop	1.14366	x24m3	DESeq2_normalized-aorta.xlsx	24	3	Aorta	RNA	RNA	0.0515395	0.0651993	0.345584		0.974807	0.846508
Epop	2.05629	x24m4	DESeq2_normalized-aorta.xlsx	24	4	Aorta	RNA	RNA	0.0515395	0.0651993	0.345584		0.974807	0.846508
Epop	3.9476	x30m1	DESeq2_normalized-aorta.xlsx	30	1	Aorta	RNA	RNA	0.0515395	0.0651993	0.345584		0.974807	0.846508
Epop	2.12744	x30m2	DESeq2_normalized-aorta.xlsx	30	2	Aorta	RNA	RNA	0.0515395	0.0651993	0.345584		0.974807	0.846508
Epop	5.72506	x30m3	DESeq2_normalized-aorta.xlsx	30	3	Aorta	RNA	RNA	0.0515395	0.0651993	0.345584		0.974807	0.846508
Epop	6.11781	x30m4	DESeq2_normalized-aorta.xlsx	30	4	Aorta	RNA	RNA	0.0515395	0.0651993	0.345584		0.974807	0.846508
Epor	31.8345	x6m1	DESeq2_normalized-aorta.xlsx	6	1	Aorta	RNA	RNA	0.220582	0.413112	-0.171985		0.473637	0.819375
Epor	27.4354	x6m2	DESeq2_normalized-aorta.xlsx	6	2	Aorta	RNA	RNA	0.220582	0.413112	-0.171985		0.473637	0.819375
Epor	14.6763	x6m3	DESeq2_normalized-aorta.xlsx	6	3	Aorta	RNA	RNA	0.220582	0.413112	-0.171985		0.473637	0.819375
Epor	21.8369	x6m4	DESeq2_normalized-aorta.xlsx	6	4	Aorta	RNA	RNA	0.220582	0.413112	-0.171985		0.473637	0.819375
Epor	26.5528	x15m1	DESeq2_normalized-aorta.xlsx	15	1	Aorta	RNA	RNA	0.220582	0.413112	-0.171985		0.473637	0.819375
Epor	33.0603	x15m2	DESeq2_normalized-aorta.xlsx	15	2	Aorta	RNA	RNA	0.220582	0.413112	-0.171985		0.473637	0.819375
Epor	31.3896	x15m3	DESeq2_normalized-aorta.xlsx	15	3	Aorta	RNA	RNA	0.220582	0.413112	-0.171985		0.473637	0.819375
Epor	18.9387	x15m4	DESeq2_normalized-aorta.xlsx	15	4	Aorta	RNA	RNA	0.220582	0.413112	-0.171985		0.473637	0.819375
Epor	33.1777	x24m1	DESeq2_normalized-aorta.xlsx	24	1	Aorta	RNA	RNA	0.220582	0.413112	-0.171985		0.473637	0.819375
Epor	20.1675	x24m2	DESeq2_normalized-aorta.xlsx	24	2	Aorta	RNA	RNA	0.220582	0.413112	-0.171985		0.473637	0.819375
Epor	37.7407	x24m3	DESeq2_normalized-aorta.xlsx	24	3	Aorta	RNA	RNA	0.220582	0.413112	-0.171985		0.473637	0.819375
Epor	34.9569	x24m4	DESeq2_normalized-aorta.xlsx	24	4	Aorta	RNA	RNA	0.220582	0.413112	-0.171985		0.473637	0.819375
Epor	20.2314	x30m1	DESeq2_normalized-aorta.xlsx	30	1	Aorta	RNA	RNA	0.220582	0.413112	-0.171985		0.473637	0.819375
Epor	21.2744	x30m2	DESeq2_normalized-aorta.xlsx	30	2	Aorta	RNA	RNA	0.220582	0.413112	-0.171985		0.473637	0.819375
Epor	16.0302	x30m3	DESeq2_normalized-aorta.xlsx	30	3	Aorta	RNA	RNA	0.220582	0.413112	-0.171985		0.473637	0.819375
Epor	26.9184	x30m4	DESeq2_normalized-aorta.xlsx	30	4	Aorta	RNA	RNA	0.220582	0.413112	-0.171985		0.473637	0.819375
Epp13	0	x6m1	DESeq2_normalized-aorta.xlsx	6	1	Aorta	RNA	RNA
Epp13	0	x6m2	DESeq2_normalized-aorta.xlsx	6	2	Aorta	RNA	RNA
Epp13	0	x6m3	DESeq2_normalized-aorta.xlsx	6	3	Aorta	RNA	RNA
Epp13	0	x6m4	DESeq2_normalized-aorta.xlsx	6	4	Aorta	RNA	RNA
Epp13	0	x15m1	DESeq2_normalized-aorta.xlsx	15	1	Aorta	RNA	RNA
Epp13	0	x15m2	DESeq2_normalized-aorta.xlsx	15	2	Aorta	RNA	RNA
Epp13	0	x15m3	DESeq2_normalized-aorta.xlsx	15	3	Aorta	RNA	RNA
Epp13	0	x15m4	DESeq2_normalized-aorta.xlsx	15	4	Aorta	RNA	RNA
Epp13	0	x24m1	DESeq2_normalized-aorta.xlsx	24	1	Aorta	RNA	RNA
Epp13	0	x24m2	DESeq2_normalized-aorta.xlsx	24	2	Aorta	RNA	RNA
Epp13	0	x24m3	DESeq2_normalized-aorta.xlsx	24	3	Aorta	RNA	RNA
Epp13	0	x24m4	DESeq2_normalized-aorta.xlsx	24	4	Aorta	RNA	RNA
Epp13	0	x30m1	DESeq2_normalized-aorta.xlsx	30	1	Aorta	RNA	RNA
Epp13	0	x30m2	DESeq2_normalized-aorta.xlsx	30	2	Aorta	RNA	RNA
Epp13	0	x30m3	DESeq2_normalized-aorta.xlsx	30	3	Aorta	RNA	RNA
Epp13	0	x30m4	DESeq2_normalized-aorta.xlsx	30	4	Aorta	RNA	RNA
Eppin	0	x6m1	DESeq2_normalized-aorta.xlsx	6	1	Aorta	RNA	RNA
Eppin	0	x6m2	DESeq2_normalized-aorta.xlsx	6	2	Aorta	RNA	RNA
Eppin	0	x6m3	DESeq2_normalized-aorta.xlsx	6	3	Aorta	RNA	RNA
Eppin	0	x6m4	DESeq2_normalized-aorta.xlsx	6	4	Aorta	RNA	RNA
Eppin	0	x15m1	DESeq2_normalized-aorta.xlsx	15	1	Aorta	RNA	RNA
Eppin	0	x15m2	DESeq2_normalized-aorta.xlsx	15	2	Aorta	RNA	RNA
Eppin	0	x15m3	DESeq2_normalized-aorta.xlsx	15	3	Aorta	RNA	RNA
Eppin	0	x15m4	DESeq2_normalized-aorta.xlsx	15	4	Aorta	RNA	RNA
Eppin	0	x24m1	DESeq2_normalized-aorta.xlsx	24	1	Aorta	RNA	RNA
Eppin	0	x24m2	DESeq2_normalized-aorta.xlsx	24	2	Aorta	RNA	RNA
Eppin	0	x24m3	DESeq2_normalized-aorta.xlsx	24	3	Aorta	RNA	RNA
Eppin	0	x24m4	DESeq2_normalized-aorta.xlsx	24	4	Aorta	RNA	RNA
Eppin	0	x30m1	DESeq2_normalized-aorta.xlsx	30	1	Aorta	RNA	RNA
Eppin	0	x30m2	DESeq2_normalized-aorta.xlsx	30	2	Aorta	RNA	RNA
Eppin	0	x30m3	DESeq2_normalized-aorta.xlsx	30	3	Aorta	RNA	RNA
Eppin	0	x30m4	DESeq2_normalized-aorta.xlsx	30	4	Aorta	RNA	RNA
Eppk1	62.3425	x6m1	DESeq2_normalized-aorta.xlsx	6	1	Aorta	RNA	RNA	-0.14826	0.0380431	-0.439792	0.863524	0.959848	0.406458
Eppk1	75.1492	x6m2	DESeq2_normalized-aorta.xlsx	6	2	Aorta	RNA	RNA	-0.14826	0.0380431	-0.439792	0.863524	0.959848	0.406458
Eppk1	45.9856	x6m3	DESeq2_normalized-aorta.xlsx	6	3	Aorta	RNA	RNA	-0.14826	0.0380431	-0.439792	0.863524	0.959848	0.406458
Eppk1	35.9667	x6m4	DESeq2_normalized-aorta.xlsx	6	4	Aorta	RNA	RNA	-0.14826	0.0380431	-0.439792	0.863524	0.959848	0.406458
Eppk1	70.0028	x15m1	DESeq2_normalized-aorta.xlsx	15	1	Aorta	RNA	RNA	-0.14826	0.0380431	-0.439792	0.863524	0.959848	0.406458
Eppk1	58.0393	x15m2	DESeq2_normalized-aorta.xlsx	15	2	Aorta	RNA	RNA	-0.14826	0.0380431	-0.439792	0.863524	0.959848	0.406458
Eppk1	33.7147	x15m3	DESeq2_normalized-aorta.xlsx	15	3	Aorta	RNA	RNA	-0.14826	0.0380431	-0.439792	0.863524	0.959848	0.406458
Eppk1	35.9836	x15m4	DESeq2_normalized-aorta.xlsx	15	4	Aorta	RNA	RNA	-0.14826	0.0380431	-0.439792	0.863524	0.959848	0.406458
Eppk1	68.2514	x24m1	DESeq2_normalized-aorta.xlsx	24	1	Aorta	RNA	RNA	-0.14826	0.0380431	-0.439792	0.863524	0.959848	0.406458
Eppk1	65.8098	x24m2	DESeq2_normalized-aorta.xlsx	24	2	Aorta	RNA	RNA	-0.14826	0.0380431	-0.439792	0.863524	0.959848	0.406458
Eppk1	53.7519	x24m3	DESeq2_normalized-aorta.xlsx	24	3	Aorta	RNA	RNA	-0.14826	0.0380431	-0.439792	0.863524	0.959848	0.406458
Eppk1	37.0132	x24m4	DESeq2_normalized-aorta.xlsx	24	4	Aorta	RNA	RNA	-0.14826	0.0380431	-0.439792	0.863524	0.959848	0.406458
Eppk1	37.9956	x30m1	DESeq2_normalized-aorta.xlsx	30	1	Aorta	RNA	RNA	-0.14826	0.0380431	-0.439792	0.863524	0.959848	0.406458
Eppk1	40.4214	x30m2	DESeq2_normalized-aorta.xlsx	30	2	Aorta	RNA	RNA	-0.14826	0.0380431	-0.439792	0.863524	0.959848	0.406458
Eppk1	48.0905	x30m3	DESeq2_normalized-aorta.xlsx	30	3	Aorta	RNA	RNA	-0.14826	0.0380431	-0.439792	0.863524	0.959848	0.406458
Eppk1	35.4833	x30m4	DESeq2_normalized-aorta.xlsx	30	4	Aorta	RNA	RNA	-0.14826	0.0380431	-0.439792	0.863524	0.959848	0.406458
Eprs	1424.59	x6m1	DESeq2_normalized-aorta.xlsx	6	1	Aorta	RNA	RNA	0.017975	0.380622	-0.029652	0.957933	0.00555905	0.905233
Eprs	1409.94	x6m2	DESeq2_normalized-aorta.xlsx	6	2	Aorta	RNA	RNA	0.017975	0.380622	-0.029652	0.957933	0.00555905	0.905233
Eprs	1845.3	x6m3	DESeq2_normalized-aorta.xlsx	6	3	Aorta	RNA	RNA	0.017975	0.380622	-0.029652	0.957933	0.00555905	0.905233
Eprs	1686.58	x6m4	DESeq2_normalized-aorta.xlsx	6	4	Aorta	RNA	RNA	0.017975	0.380622	-0.029652	0.957933	0.00555905	0.905233
Eprs	1447.13	x15m1	DESeq2_normalized-aorta.xlsx	15	1	Aorta	RNA	RNA	0.017975	0.380622	-0.029652	0.957933	0.00555905	0.905233
Eprs	1543.55	x15m2	DESeq2_normalized-aorta.xlsx	15	2	Aorta	RNA	RNA	0.017975	0.380622	-0.029652	0.957933	0.00555905	0.905233
Eprs	1668.3	x15m3	DESeq2_normalized-aorta.xlsx	15	3	Aorta	RNA	RNA	0.017975	0.380622	-0.029652	0.957933	0.00555905	0.905233
Eprs	1790.66	x15m4	DESeq2_normalized-aorta.xlsx	15	4	Aorta	RNA	RNA	0.017975	0.380622	-0.029652	0.957933	0.00555905	0.905233
Eprs	1877.86	x24m1	DESeq2_normalized-aorta.xlsx	24	1	Aorta	RNA	RNA	0.017975	0.380622	-0.029652	0.957933	0.00555905	0.905233
Eprs	2163.23	x24m2	DESeq2_normalized-aorta.xlsx	24	2	Aorta	RNA	RNA	0.017975	0.380622	-0.029652	0.957933	0.00555905	0.905233
Eprs	2017.41	x24m3	DESeq2_normalized-aorta.xlsx	24	3	Aorta	RNA	RNA	0.017975	0.380622	-0.029652	0.957933	0.00555905	0.905233
Eprs	2236.21	x24m4	DESeq2_normalized-aorta.xlsx	24	4	Aorta	RNA	RNA	0.017975	0.380622	-0.029652	0.957933	0.00555905	0.905233
Eprs	1618.02	x30m1	DESeq2_normalized-aorta.xlsx	30	1	Aorta	RNA	RNA	0.017975	0.380622	-0.029652	0.957933	0.00555905	0.905233
Eprs	1668.98	x30m2	DESeq2_normalized-aorta.xlsx	30	2	Aorta	RNA	RNA	0.017975	0.380622	-0.029652	0.957933	0.00555905	0.905233
Eprs	1471.34	x30m3	DESeq2_normalized-aorta.xlsx	30	3	Aorta	RNA	RNA	0.017975	0.380622	-0.029652	0.957933	0.00555905	0.905233
Eprs	1479.29	x30m4	DESeq2_normalized-aorta.xlsx	30	4	Aorta	RNA	RNA	0.017975	0.380622	-0.029652	0.957933	0.00555905	0.905233
Eps15	1045.23	x6m1	DESeq2_normalized-aorta.xlsx	6	1	Aorta	RNA	RNA	-0.0281125	-0.0790623	-0.129606	0.914517	0.633937	0.376281
Eps15	986.483	x6m2	DESeq2_normalized-aorta.xlsx	6	2	Aorta	RNA	RNA	-0.0281125	-0.0790623	-0.129606	0.914517	0.633937	0.376281
Eps15	1242.59	x6m3	DESeq2_normalized-aorta.xlsx	6	3	Aorta	RNA	RNA	-0.0281125	-0.0790623	-0.129606	0.914517	0.633937	0.376281
Eps15	973.67	x6m4	DESeq2_normalized-aorta.xlsx	6	4	Aorta	RNA	RNA	-0.0281125	-0.0790623	-0.129606	0.914517	0.633937	0.376281
Eps15	984.867	x15m1	DESeq2_normalized-aorta.xlsx	15	1	Aorta	RNA	RNA	-0.0281125	-0.0790623	-0.129606	0.914517	0.633937	0.376281
Eps15	1087.32	x15m2	DESeq2_normalized-aorta.xlsx	15	2	Aorta	RNA	RNA	-0.0281125	-0.0790623	-0.129606	0.914517	0.633937	0.376281
Eps15	983.54	x15m3	DESeq2_normalized-aorta.xlsx	15	3	Aorta	RNA	RNA	-0.0281125	-0.0790623	-0.129606	0.914517	0.633937	0.376281
Eps15	1111.7	x15m4	DESeq2_normalized-aorta.xlsx	15	4	Aorta	RNA	RNA	-0.0281125	-0.0790623	-0.129606	0.914517	0.633937	0.376281
Eps15	975.426	x24m1	DESeq2_normalized-aorta.xlsx	24	1	Aorta	RNA	RNA	-0.0281125	-0.0790623	-0.129606	0.914517	0.633937	0.376281
Eps15	1093.29	x24m2	DESeq2_normalized-aorta.xlsx	24	2	Aorta	RNA	RNA	-0.0281125	-0.0790623	-0.129606	0.914517	0.633937	0.376281
Eps15	1012.14	x24m3	DESeq2_normalized-aorta.xlsx	24	3	Aorta	RNA	RNA	-0.0281125	-0.0790623	-0.129606	0.914517	0.633937	0.376281
Eps15	947.948	x24m4	DESeq2_normalized-aorta.xlsx	24	4	Aorta	RNA	RNA	-0.0281125	-0.0790623	-0.129606	0.914517	0.633937	0.376281
Eps15	961.733	x30m1	DESeq2_normalized-aorta.xlsx	30	1	Aorta	RNA	RNA	-0.0281125	-0.0790623	-0.129606	0.914517	0.633937	0.376281
Eps15	962.668	x30m2	DESeq2_normalized-aorta.xlsx	30	2	Aorta	RNA	RNA	-0.0281125	-0.0790623	-0.129606	0.914517	0.633937	0.376281
Eps15	981.276	x30m3	DESeq2_normalized-aorta.xlsx	30	3	Aorta	RNA	RNA	-0.0281125	-0.0790623	-0.129606	0.914517	0.633937	0.376281
Eps15	984.967	x30m4	DESeq2_normalized-aorta.xlsx	30	4	Aorta	RNA	RNA	-0.0281125	-0.0790623	-0.129606	0.914517	0.633937	0.376281
Eps15l1	486.802	x6m1	DESeq2_normalized-aorta.xlsx	6	1	Aorta	RNA	RNA	-0.0510674	0.236419	0.0559905	0.834534	0.0603975	0.767746
Eps15l1	514.116	x6m2	DESeq2_normalized-aorta.xlsx	6	2	Aorta	RNA	RNA	-0.0510674	0.236419	0.0559905	0.834534	0.0603975	0.767746
Eps15l1	544.979	x6m3	DESeq2_normalized-aorta.xlsx	6	3	Aorta	RNA	RNA	-0.0510674	0.236419	0.0559905	0.834534	0.0603975	0.767746
Eps15l1	525.371	x6m4	DESeq2_normalized-aorta.xlsx	6	4	Aorta	RNA	RNA	-0.0510674	0.236419	0.0559905	0.834534	0.0603975	0.767746
Eps15l1	546.746	x15m1	DESeq2_normalized-aorta.xlsx	15	1	Aorta	RNA	RNA	-0.0510674	0.236419	0.0559905	0.834534	0.0603975	0.767746
Eps15l1	509.129	x15m2	DESeq2_normalized-aorta.xlsx	15	2	Aorta	RNA	RNA	-0.0510674	0.236419	0.0559905	0.834534	0.0603975	0.767746
Eps15l1	474.331	x15m3	DESeq2_normalized-aorta.xlsx	15	3	Aorta	RNA	RNA	-0.0510674	0.236419	0.0559905	0.834534	0.0603975	0.767746
Eps15l1	472.521	x15m4	DESeq2_normalized-aorta.xlsx	15	4	Aorta	RNA	RNA	-0.0510674	0.236419	0.0559905	0.834534	0.0603975	0.767746
Eps15l1	635.117	x24m1	DESeq2_normalized-aorta.xlsx	24	1	Aorta	RNA	RNA	-0.0510674	0.236419	0.0559905	0.834534	0.0603975	0.767746
Eps15l1	528.602	x24m2	DESeq2_normalized-aorta.xlsx	24	2	Aorta	RNA	RNA	-0.0510674	0.236419	0.0559905	0.834534	0.0603975	0.767746
Eps15l1	626.724	x24m3	DESeq2_normalized-aorta.xlsx	24	3	Aorta	RNA	RNA	-0.0510674	0.236419	0.0559905	0.834534	0.0603975	0.767746
Eps15l1	651.843	x24m4	DESeq2_normalized-aorta.xlsx	24	4	Aorta	RNA	RNA	-0.0510674	0.236419	0.0559905	0.834534	0.0603975	0.767746
Eps15l1	523.057	x30m1	DESeq2_normalized-aorta.xlsx	30	1	Aorta	RNA	RNA	-0.0510674	0.236419	0.0559905	0.834534	0.0603975	0.767746
Eps15l1	528.67	x30m2	DESeq2_normalized-aorta.xlsx	30	2	Aorta	RNA	RNA	-0.0510674	0.236419	0.0559905	0.834534	0.0603975	0.767746
Eps15l1	518.691	x30m3	DESeq2_normalized-aorta.xlsx	30	3	Aorta	RNA	RNA	-0.0510674	0.236419	0.0559905	0.834534	0.0603975	0.767746
Eps15l1	589.757	x30m4	DESeq2_normalized-aorta.xlsx	30	4	Aorta	RNA	RNA	-0.0510674	0.236419	0.0559905	0.834534	0.0603975	0.767746
Eps8	161.825	x6m1	DESeq2_normalized-aorta.xlsx	6	1	Aorta	RNA	RNA	0.140195	0.290419	0.358651	0.785439	0.366641	0.239936
Eps8	159.841	x6m2	DESeq2_normalized-aorta.xlsx	6	2	Aorta	RNA	RNA	0.140195	0.290419	0.358651	0.785439	0.366641	0.239936
Eps8	278.849	x6m3	DESeq2_normalized-aorta.xlsx	6	3	Aorta	RNA	RNA	0.140195	0.290419	0.358651	0.785439	0.366641	0.239936
Eps8	152.859	x6m4	DESeq2_normalized-aorta.xlsx	6	4	Aorta	RNA	RNA	0.140195	0.290419	0.358651	0.785439	0.366641	0.239936
Eps8	166.558	x15m1	DESeq2_normalized-aorta.xlsx	15	1	Aorta	RNA	RNA	0.140195	0.290419	0.358651	0.785439	0.366641	0.239936
Eps8	219.668	x15m2	DESeq2_normalized-aorta.xlsx	15	2	Aorta	RNA	RNA	0.140195	0.290419	0.358651	0.785439	0.366641	0.239936
Eps8	201.126	x15m3	DESeq2_normalized-aorta.xlsx	15	3	Aorta	RNA	RNA	0.140195	0.290419	0.358651	0.785439	0.366641	0.239936
Eps8	245.256	x15m4	DESeq2_normalized-aorta.xlsx	15	4	Aorta	RNA	RNA	0.140195	0.290419	0.358651	0.785439	0.366641	0.239936
Eps8	230.348	x24m1	DESeq2_normalized-aorta.xlsx	24	1	Aorta	RNA	RNA	0.140195	0.290419	0.358651	0.785439	0.366641	0.239936
Eps8	237.765	x24m2	DESeq2_normalized-aorta.xlsx	24	2	Aorta	RNA	RNA	0.140195	0.290419	0.358651	0.785439	0.366641	0.239936
Eps8	207.002	x24m3	DESeq2_normalized-aorta.xlsx	24	3	Aorta	RNA	RNA	0.140195	0.290419	0.358651	0.785439	0.366641	0.239936
Eps8	250.867	x24m4	DESeq2_normalized-aorta.xlsx	24	4	Aorta	RNA	RNA	0.140195	0.290419	0.358651	0.785439	0.366641	0.239936
Eps8	222.052	x30m1	DESeq2_normalized-aorta.xlsx	30	1	Aorta	RNA	RNA	0.140195	0.290419	0.358651	0.785439	0.366641	0.239936
Eps8	263.803	x30m2	DESeq2_normalized-aorta.xlsx	30	2	Aorta	RNA	RNA	0.140195	0.290419	0.358651	0.785439	0.366641	0.239936
Eps8	272.513	x30m3	DESeq2_normalized-aorta.xlsx	30	3	Aorta	RNA	RNA	0.140195	0.290419	0.358651	0.785439	0.366641	0.239936
Eps8	214.123	x30m4	DESeq2_normalized-aorta.xlsx	30	4	Aorta	RNA	RNA	0.140195	0.290419	0.358651	0.785439	0.366641	0.239936
Eps8l1	37.1402	x6m1	DESeq2_normalized-aorta.xlsx	6	1	Aorta	RNA	RNA	0.0976374	-0.160827	0.729795	0.956928	0.898845	0.435936
Eps8l1	58.4494	x6m2	DESeq2_normalized-aorta.xlsx	6	2	Aorta	RNA	RNA	0.0976374	-0.160827	0.729795	0.956928	0.898845	0.435936
Eps8l1	126.216	x6m3	DESeq2_normalized-aorta.xlsx	6	3	Aorta	RNA	RNA	0.0976374	-0.160827	0.729795	0.956928	0.898845	0.435936
Eps8l1	57.8036	x6m4	DESeq2_normalized-aorta.xlsx	6	4	Aorta	RNA	RNA	0.0976374	-0.160827	0.729795	0.956928	0.898845	0.435936
Eps8l1	91.7278	x15m1	DESeq2_normalized-aorta.xlsx	15	1	Aorta	RNA	RNA	0.0976374	-0.160827	0.729795	0.956928	0.898845	0.435936
Eps8l1	69.7941	x15m2	DESeq2_normalized-aorta.xlsx	15	2	Aorta	RNA	RNA	0.0976374	-0.160827	0.729795	0.956928	0.898845	0.435936
Eps8l1	86.0307	x15m3	DESeq2_normalized-aorta.xlsx	15	3	Aorta	RNA	RNA	0.0976374	-0.160827	0.729795	0.956928	0.898845	0.435936
Eps8l1	53.0284	x15m4	DESeq2_normalized-aorta.xlsx	15	4	Aorta	RNA	RNA	0.0976374	-0.160827	0.729795	0.956928	0.898845	0.435936
Eps8l1	82.4704	x24m1	DESeq2_normalized-aorta.xlsx	24	1	Aorta	RNA	RNA	0.0976374	-0.160827	0.729795	0.956928	0.898845	0.435936
Eps8l1	7.43014	x24m2	DESeq2_normalized-aorta.xlsx	24	2	Aorta	RNA	RNA	0.0976374	-0.160827	0.729795	0.956928	0.898845	0.435936
Eps8l1	54.8955	x24m3	DESeq2_normalized-aorta.xlsx	24	3	Aorta	RNA	RNA	0.0976374	-0.160827	0.729795	0.956928	0.898845	0.435936
Eps8l1	105.899	x24m4	DESeq2_normalized-aorta.xlsx	24	4	Aorta	RNA	RNA	0.0976374	-0.160827	0.729795	0.956928	0.898845	0.435936
Eps8l1	53.2926	x30m1	DESeq2_normalized-aorta.xlsx	30	1	Aorta	RNA	RNA	0.0976374	-0.160827	0.729795	0.956928	0.898845	0.435936
Eps8l1	143.602	x30m2	DESeq2_normalized-aorta.xlsx	30	2	Aorta	RNA	RNA	0.0976374	-0.160827	0.729795	0.956928	0.898845	0.435936
Eps8l1	153.432	x30m3	DESeq2_normalized-aorta.xlsx	30	3	Aorta	RNA	RNA	0.0976374	-0.160827	0.729795	0.956928	0.898845	0.435936
Eps8l1	116.238	x30m4	DESeq2_normalized-aorta.xlsx	30	4	Aorta	RNA	RNA	0.0976374	-0.160827	0.729795	0.956928	0.898845	0.435936
Eps8l2	106.115	x6m1	DESeq2_normalized-aorta.xlsx	6	1	Aorta	RNA	RNA	-0.365869	0.0706603	-0.0440974	0.3705	0.881408	0.931304
Eps8l2	131.213	x6m2	DESeq2_normalized-aorta.xlsx	6	2	Aorta	RNA	RNA	-0.365869	0.0706603	-0.0440974	0.3705	0.881408	0.931304
Eps8l2	113.496	x6m3	DESeq2_normalized-aorta.xlsx	6	3	Aorta	RNA	RNA	-0.365869	0.0706603	-0.0440974	0.3705	0.881408	0.931304
Eps8l2	109.185	x6m4	DESeq2_normalized-aorta.xlsx	6	4	Aorta	RNA	RNA	-0.365869	0.0706603	-0.0440974	0.3705	0.881408	0.931304
Eps8l2	102.59	x15m1	DESeq2_normalized-aorta.xlsx	15	1	Aorta	RNA	RNA	-0.365869	0.0706603	-0.0440974	0.3705	0.881408	0.931304
Eps8l2	118.283	x15m2	DESeq2_normalized-aorta.xlsx	15	2	Aorta	RNA	RNA	-0.365869	0.0706603	-0.0440974	0.3705	0.881408	0.931304
Eps8l2	70.9172	x15m3	DESeq2_normalized-aorta.xlsx	15	3	Aorta	RNA	RNA	-0.365869	0.0706603	-0.0440974	0.3705	0.881408	0.931304
Eps8l2	63.4447	x15m4	DESeq2_normalized-aorta.xlsx	15	4	Aorta	RNA	RNA	-0.365869	0.0706603	-0.0440974	0.3705	0.881408	0.931304
Eps8l2	119.44	x24m1	DESeq2_normalized-aorta.xlsx	24	1	Aorta	RNA	RNA	-0.365869	0.0706603	-0.0440974	0.3705	0.881408	0.931304
Eps8l2	111.452	x24m2	DESeq2_normalized-aorta.xlsx	24	2	Aorta	RNA	RNA	-0.365869	0.0706603	-0.0440974	0.3705	0.881408	0.931304
Eps8l2	116.653	x24m3	DESeq2_normalized-aorta.xlsx	24	3	Aorta	RNA	RNA	-0.365869	0.0706603	-0.0440974	0.3705	0.881408	0.931304
Eps8l2	135.715	x24m4	DESeq2_normalized-aorta.xlsx	24	4	Aorta	RNA	RNA	-0.365869	0.0706603	-0.0440974	0.3705	0.881408	0.931304
Eps8l2	100.664	x30m1	DESeq2_normalized-aorta.xlsx	30	1	Aorta	RNA	RNA	-0.365869	0.0706603	-0.0440974	0.3705	0.881408	0.931304
Eps8l2	119.137	x30m2	DESeq2_normalized-aorta.xlsx	30	2	Aorta	RNA	RNA	-0.365869	0.0706603	-0.0440974	0.3705	0.881408	0.931304
Eps8l2	88.166	x30m3	DESeq2_normalized-aorta.xlsx	30	3	Aorta	RNA	RNA	-0.365869	0.0706603	-0.0440974	0.3705	0.881408	0.931304
Eps8l2	140.71	x30m4	DESeq2_normalized-aorta.xlsx	30	4	Aorta	RNA	RNA	-0.365869	0.0706603	-0.0440974	0.3705	0.881408	0.931304
Eps8l3	0	x6m1	DESeq2_normalized-aorta.xlsx	6	1	Aorta	RNA	RNA
Eps8l3	0	x6m2	DESeq2_normalized-aorta.xlsx	6	2	Aorta	RNA	RNA
Eps8l3	0	x6m3	DESeq2_normalized-aorta.xlsx	6	3	Aorta	RNA	RNA
Eps8l3	0	x6m4	DESeq2_normalized-aorta.xlsx	6	4	Aorta	RNA	RNA
Eps8l3	0	x15m1	DESeq2_normalized-aorta.xlsx	15	1	Aorta	RNA	RNA
Eps8l3	0	x15m2	DESeq2_normalized-aorta.xlsx	15	2	Aorta	RNA	RNA
Eps8l3	0	x15m3	DESeq2_normalized-aorta.xlsx	15	3	Aorta	RNA	RNA
Eps8l3	0	x15m4	DESeq2_normalized-aorta.xlsx	15	4	Aorta	RNA	RNA
Eps8l3	0	x24m1	DESeq2_normalized-aorta.xlsx	24	1	Aorta	RNA	RNA
Eps8l3	0	x24m2	DESeq2_normalized-aorta.xlsx	24	2	Aorta	RNA	RNA
Eps8l3	0	x24m3	DESeq2_normalized-aorta.xlsx	24	3	Aorta	RNA	RNA
Eps8l3	0	x24m4	DESeq2_normalized-aorta.xlsx	24	4	Aorta	RNA	RNA
Eps8l3	0	x30m1	DESeq2_normalized-aorta.xlsx	30	1	Aorta	RNA	RNA
Eps8l3	0	x30m2	DESeq2_normalized-aorta.xlsx	30	2	Aorta	RNA	RNA
Eps8l3	0	x30m3	DESeq2_normalized-aorta.xlsx	30	3	Aorta	RNA	RNA
Eps8l3	0	x30m4	DESeq2_normalized-aorta.xlsx	30	4	Aorta	RNA	RNA
Epsti1	39.7931	x6m1	DESeq2_normalized-aorta.xlsx	6	1	Aorta	RNA	RNA	0.987889	0.451569	0.386849	0.222687	0.599304	0.672858
Epsti1	28.6283	x6m2	DESeq2_normalized-aorta.xlsx	6	2	Aorta	RNA	RNA	0.987889	0.451569	0.386849	0.222687	0.599304	0.672858
Epsti1	82.1871	x6m3	DESeq2_normalized-aorta.xlsx	6	3	Aorta	RNA	RNA	0.987889	0.451569	0.386849	0.222687	0.599304	0.672858
Epsti1	26.975	x6m4	DESeq2_normalized-aorta.xlsx	6	4	Aorta	RNA	RNA	0.987889	0.451569	0.386849	0.222687	0.599304	0.672858
Epsti1	41.0361	x15m1	DESeq2_normalized-aorta.xlsx	15	1	Aorta	RNA	RNA	0.987889	0.451569	0.386849	0.222687	0.599304	0.672858
Epsti1	62.4473	x15m2	DESeq2_normalized-aorta.xlsx	15	2	Aorta	RNA	RNA	0.987889	0.451569	0.386849	0.222687	0.599304	0.672858
Epsti1	129.046	x15m3	DESeq2_normalized-aorta.xlsx	15	3	Aorta	RNA	RNA	0.987889	0.451569	0.386849	0.222687	0.599304	0.672858
Epsti1	122.155	x15m4	DESeq2_normalized-aorta.xlsx	15	4	Aorta	RNA	RNA	0.987889	0.451569	0.386849	0.222687	0.599304	0.672858
Epsti1	56.8761	x24m1	DESeq2_normalized-aorta.xlsx	24	1	Aorta	RNA	RNA	0.987889	0.451569	0.386849	0.222687	0.599304	0.672858
Epsti1	71.1171	x24m2	DESeq2_normalized-aorta.xlsx	24	2	Aorta	RNA	RNA	0.987889	0.451569	0.386849	0.222687	0.599304	0.672858
Epsti1	53.7519	x24m3	DESeq2_normalized-aorta.xlsx	24	3	Aorta	RNA	RNA	0.987889	0.451569	0.386849	0.222687	0.599304	0.672858
Epsti1	62.7167	x24m4	DESeq2_normalized-aorta.xlsx	24	4	Aorta	RNA	RNA	0.987889	0.451569	0.386849	0.222687	0.599304	0.672858
Epsti1	43.4236	x30m1	DESeq2_normalized-aorta.xlsx	30	1	Aorta	RNA	RNA	0.987889	0.451569	0.386849	0.222687	0.599304	0.672858
Epsti1	104.245	x30m2	DESeq2_normalized-aorta.xlsx	30	2	Aorta	RNA	RNA	0.987889	0.451569	0.386849	0.222687	0.599304	0.672858
Epsti1	59.5407	x30m3	DESeq2_normalized-aorta.xlsx	30	3	Aorta	RNA	RNA	0.987889	0.451569	0.386849	0.222687	0.599304	0.672858
Epsti1	26.9184	x30m4	DESeq2_normalized-aorta.xlsx	30	4	Aorta	RNA	RNA	0.987889	0.451569	0.386849	0.222687	0.599304	0.672858
Epx	0	x6m1	DESeq2_normalized-aorta.xlsx	6	1	Aorta	RNA	RNA	-0.977925	-0.908621	0.0476425
Epx	0	x6m2	DESeq2_normalized-aorta.xlsx	6	2	Aorta	RNA	RNA	-0.977925	-0.908621	0.0476425
Epx	0	x6m3	DESeq2_normalized-aorta.xlsx	6	3	Aorta	RNA	RNA	-0.977925	-0.908621	0.0476425
Epx	1.28453	x6m4	DESeq2_normalized-aorta.xlsx	6	4	Aorta	RNA	RNA	-0.977925	-0.908621	0.0476425
Epx	0	x15m1	DESeq2_normalized-aorta.xlsx	15	1	Aorta	RNA	RNA	-0.977925	-0.908621	0.0476425
Epx	0	x15m2	DESeq2_normalized-aorta.xlsx	15	2	Aorta	RNA	RNA	-0.977925	-0.908621	0.0476425
Epx	0	x15m3	DESeq2_normalized-aorta.xlsx	15	3	Aorta	RNA	RNA	-0.977925	-0.908621	0.0476425
Epx	0	x15m4	DESeq2_normalized-aorta.xlsx	15	4	Aorta	RNA	RNA	-0.977925	-0.908621	0.0476425
Epx	0	x24m1	DESeq2_normalized-aorta.xlsx	24	1	Aorta	RNA	RNA	-0.977925	-0.908621	0.0476425
Epx	0	x24m2	DESeq2_normalized-aorta.xlsx	24	2	Aorta	RNA	RNA	-0.977925	-0.908621	0.0476425
Epx	0	x24m3	DESeq2_normalized-aorta.xlsx	24	3	Aorta	RNA	RNA	-0.977925	-0.908621	0.0476425
Epx	0	x24m4	DESeq2_normalized-aorta.xlsx	24	4	Aorta	RNA	RNA	-0.977925	-0.908621	0.0476425
Epx	0.986899	x30m1	DESeq2_normalized-aorta.xlsx	30	1	Aorta	RNA	RNA	-0.977925	-0.908621	0.0476425
Epx	0	x30m2	DESeq2_normalized-aorta.xlsx	30	2	Aorta	RNA	RNA	-0.977925	-0.908621	0.0476425
Epx	0	x30m3	DESeq2_normalized-aorta.xlsx	30	3	Aorta	RNA	RNA	-0.977925	-0.908621	0.0476425
Epx	0	x30m4	DESeq2_normalized-aorta.xlsx	30	4	Aorta	RNA	RNA	-0.977925	-0.908621	0.0476425
Epyc	13.2644	x6m1	DESeq2_normalized-aorta.xlsx	6	1	Aorta	RNA	RNA	-1.17821	-1.42891	-0.673858		0.114009	0.522866
Epyc	14.3141	x6m2	DESeq2_normalized-aorta.xlsx	6	2	Aorta	RNA	RNA	-1.17821	-1.42891	-0.673858		0.114009	0.522866
Epyc	33.2662	x6m3	DESeq2_normalized-aorta.xlsx	6	3	Aorta	RNA	RNA	-1.17821	-1.42891	-0.673858		0.114009	0.522866
Epyc	14.1298	x6m4	DESeq2_normalized-aorta.xlsx	6	4	Aorta	RNA	RNA	-1.17821	-1.42891	-0.673858		0.114009	0.522866
Epyc	13.2764	x15m1	DESeq2_normalized-aorta.xlsx	15	1	Aorta	RNA	RNA	-1.17821	-1.42891	-0.673858		0.114009	0.522866
Epyc	11.0201	x15m2	DESeq2_normalized-aorta.xlsx	15	2	Aorta	RNA	RNA	-1.17821	-1.42891	-0.673858		0.114009	0.522866
Epyc	2.32515	x15m3	DESeq2_normalized-aorta.xlsx	15	3	Aorta	RNA	RNA	-1.17821	-1.42891	-0.673858		0.114009	0.522866
Epyc	6.62855	x15m4	DESeq2_normalized-aorta.xlsx	15	4	Aorta	RNA	RNA	-1.17821	-1.42891	-0.673858		0.114009	0.522866
Epyc	9.47936	x24m1	DESeq2_normalized-aorta.xlsx	24	1	Aorta	RNA	RNA	-1.17821	-1.42891	-0.673858		0.114009	0.522866
Epyc	2.1229	x24m2	DESeq2_normalized-aorta.xlsx	24	2	Aorta	RNA	RNA	-1.17821	-1.42891	-0.673858		0.114009	0.522866
Epyc	11.4366	x24m3	DESeq2_normalized-aorta.xlsx	24	3	Aorta	RNA	RNA	-1.17821	-1.42891	-0.673858		0.114009	0.522866
Epyc	5.14072	x24m4	DESeq2_normalized-aorta.xlsx	24	4	Aorta	RNA	RNA	-1.17821	-1.42891	-0.673858		0.114009	0.522866
Epyc	9.86899	x30m1	DESeq2_normalized-aorta.xlsx	30	1	Aorta	RNA	RNA	-1.17821	-1.42891	-0.673858		0.114009	0.522866
Epyc	21.2744	x30m2	DESeq2_normalized-aorta.xlsx	30	2	Aorta	RNA	RNA	-1.17821	-1.42891	-0.673858		0.114009	0.522866
Epyc	10.3051	x30m3	DESeq2_normalized-aorta.xlsx	30	3	Aorta	RNA	RNA	-1.17821	-1.42891	-0.673858		0.114009	0.522866
Epyc	6.11781	x30m4	DESeq2_normalized-aorta.xlsx	30	4	Aorta	RNA	RNA	-1.17821	-1.42891	-0.673858		0.114009	0.522866
Eqtn	0	x6m1	DESeq2_normalized-aorta.xlsx	6	1	Aorta	RNA	RNA	-0.956699	-1.74545	-0.338714
Eqtn	1.19284	x6m2	DESeq2_normalized-aorta.xlsx	6	2	Aorta	RNA	RNA	-0.956699	-1.74545	-0.338714
Eqtn	2.93525	x6m3	DESeq2_normalized-aorta.xlsx	6	3	Aorta	RNA	RNA	-0.956699	-1.74545	-0.338714
Eqtn	0	x6m4	DESeq2_normalized-aorta.xlsx	6	4	Aorta	RNA	RNA	-0.956699	-1.74545	-0.338714
Eqtn	0	x15m1	DESeq2_normalized-aorta.xlsx	15	1	Aorta	RNA	RNA	-0.956699	-1.74545	-0.338714
Eqtn	0	x15m2	DESeq2_normalized-aorta.xlsx	15	2	Aorta	RNA	RNA	-0.956699	-1.74545	-0.338714
Eqtn	2.32515	x15m3	DESeq2_normalized-aorta.xlsx	15	3	Aorta	RNA	RNA	-0.956699	-1.74545	-0.338714
Eqtn	0	x15m4	DESeq2_normalized-aorta.xlsx	15	4	Aorta	RNA	RNA	-0.956699	-1.74545	-0.338714
Eqtn	0.947936	x24m1	DESeq2_normalized-aorta.xlsx	24	1	Aorta	RNA	RNA	-0.956699	-1.74545	-0.338714
Eqtn	0	x24m2	DESeq2_normalized-aorta.xlsx	24	2	Aorta	RNA	RNA	-0.956699	-1.74545	-0.338714
Eqtn	0	x24m3	DESeq2_normalized-aorta.xlsx	24	3	Aorta	RNA	RNA	-0.956699	-1.74545	-0.338714
Eqtn	0	x24m4	DESeq2_normalized-aorta.xlsx	24	4	Aorta	RNA	RNA	-0.956699	-1.74545	-0.338714
Eqtn	0	x30m1	DESeq2_normalized-aorta.xlsx	30	1	Aorta	RNA	RNA	-0.956699	-1.74545	-0.338714
Eqtn	1.06372	x30m2	DESeq2_normalized-aorta.xlsx	30	2	Aorta	RNA	RNA	-0.956699	-1.74545	-0.338714
Eqtn	0	x30m3	DESeq2_normalized-aorta.xlsx	30	3	Aorta	RNA	RNA	-0.956699	-1.74545	-0.338714
Eqtn	2.44712	x30m4	DESeq2_normalized-aorta.xlsx	30	4	Aorta	RNA	RNA	-0.956699	-1.74545	-0.338714
Eral1	521.29	x6m1	DESeq2_normalized-aorta.xlsx	6	1	Aorta	RNA	RNA	0.086344	0.142683	0.122479	0.737459	0.411256	0.501812
Eral1	524.852	x6m2	DESeq2_normalized-aorta.xlsx	6	2	Aorta	RNA	RNA	0.086344	0.142683	0.122479	0.737459	0.411256	0.501812
Eral1	383.54	x6m3	DESeq2_normalized-aorta.xlsx	6	3	Aorta	RNA	RNA	0.086344	0.142683	0.122479	0.737459	0.411256	0.501812
Eral1	493.258	x6m4	DESeq2_normalized-aorta.xlsx	6	4	Aorta	RNA	RNA	0.086344	0.142683	0.122479	0.737459	0.411256	0.501812
Eral1	528.642	x15m1	DESeq2_normalized-aorta.xlsx	15	1	Aorta	RNA	RNA	0.086344	0.142683	0.122479	0.737459	0.411256	0.501812
Eral1	500.313	x15m2	DESeq2_normalized-aorta.xlsx	15	2	Aorta	RNA	RNA	0.086344	0.142683	0.122479	0.737459	0.411256	0.501812
Eral1	518.509	x15m3	DESeq2_normalized-aorta.xlsx	15	3	Aorta	RNA	RNA	0.086344	0.142683	0.122479	0.737459	0.411256	0.501812
Eral1	489.566	x15m4	DESeq2_normalized-aorta.xlsx	15	4	Aorta	RNA	RNA	0.086344	0.142683	0.122479	0.737459	0.411256	0.501812
Eral1	546.011	x24m1	DESeq2_normalized-aorta.xlsx	24	1	Aorta	RNA	RNA	0.086344	0.142683	0.122479	0.737459	0.411256	0.501812
Eral1	481.898	x24m2	DESeq2_normalized-aorta.xlsx	24	2	Aorta	RNA	RNA	0.086344	0.142683	0.122479	0.737459	0.411256	0.501812
Eral1	580.978	x24m3	DESeq2_normalized-aorta.xlsx	24	3	Aorta	RNA	RNA	0.086344	0.142683	0.122479	0.737459	0.411256	0.501812
Eral1	507.903	x24m4	DESeq2_normalized-aorta.xlsx	24	4	Aorta	RNA	RNA	0.086344	0.142683	0.122479	0.737459	0.411256	0.501812
Eral1	512.201	x30m1	DESeq2_normalized-aorta.xlsx	30	1	Aorta	RNA	RNA	0.086344	0.142683	0.122479	0.737459	0.411256	0.501812
Eral1	514.841	x30m2	DESeq2_normalized-aorta.xlsx	30	2	Aorta	RNA	RNA	0.086344	0.142683	0.122479	0.737459	0.411256	0.501812
Eral1	548.461	x30m3	DESeq2_normalized-aorta.xlsx	30	3	Aorta	RNA	RNA	0.086344	0.142683	0.122479	0.737459	0.411256	0.501812
Eral1	512.672	x30m4	DESeq2_normalized-aorta.xlsx	30	4	Aorta	RNA	RNA	0.086344	0.142683	0.122479	0.737459	0.411256	0.501812
Erap1	962.993	x6m1	DESeq2_normalized-aorta.xlsx	6	1	Aorta	RNA	RNA	-0.0117728	0.0319776	-0.132403	0.980341	0.926151	0.636006
Erap1	963.819	x6m2	DESeq2_normalized-aorta.xlsx	6	2	Aorta	RNA	RNA	-0.0117728	0.0319776	-0.132403	0.980341	0.926151	0.636006
Erap1	1131.05	x6m3	DESeq2_normalized-aorta.xlsx	6	3	Aorta	RNA	RNA	-0.0117728	0.0319776	-0.132403	0.980341	0.926151	0.636006
Erap1	838.795	x6m4	DESeq2_normalized-aorta.xlsx	6	4	Aorta	RNA	RNA	-0.0117728	0.0319776	-0.132403	0.980341	0.926151	0.636006
Erap1	844.862	x15m1	DESeq2_normalized-aorta.xlsx	15	1	Aorta	RNA	RNA	-0.0117728	0.0319776	-0.132403	0.980341	0.926151	0.636006
Erap1	952.138	x15m2	DESeq2_normalized-aorta.xlsx	15	2	Aorta	RNA	RNA	-0.0117728	0.0319776	-0.132403	0.980341	0.926151	0.636006
Erap1	1149.79	x15m3	DESeq2_normalized-aorta.xlsx	15	3	Aorta	RNA	RNA	-0.0117728	0.0319776	-0.132403	0.980341	0.926151	0.636006
Erap1	921.369	x15m4	DESeq2_normalized-aorta.xlsx	15	4	Aorta	RNA	RNA	-0.0117728	0.0319776	-0.132403	0.980341	0.926151	0.636006
Erap1	1087.28	x24m1	DESeq2_normalized-aorta.xlsx	24	1	Aorta	RNA	RNA	-0.0117728	0.0319776	-0.132403	0.980341	0.926151	0.636006
Erap1	990.332	x24m2	DESeq2_normalized-aorta.xlsx	24	2	Aorta	RNA	RNA	-0.0117728	0.0319776	-0.132403	0.980341	0.926151	0.636006
Erap1	958.384	x24m3	DESeq2_normalized-aorta.xlsx	24	3	Aorta	RNA	RNA	-0.0117728	0.0319776	-0.132403	0.980341	0.926151	0.636006
Erap1	950.004	x24m4	DESeq2_normalized-aorta.xlsx	24	4	Aorta	RNA	RNA	-0.0117728	0.0319776	-0.132403	0.980341	0.926151	0.636006
Erap1	769.288	x30m1	DESeq2_normalized-aorta.xlsx	30	1	Aorta	RNA	RNA	-0.0117728	0.0319776	-0.132403	0.980341	0.926151	0.636006
Erap1	1172.22	x30m2	DESeq2_normalized-aorta.xlsx	30	2	Aorta	RNA	RNA	-0.0117728	0.0319776	-0.132403	0.980341	0.926151	0.636006
Erap1	800.364	x30m3	DESeq2_normalized-aorta.xlsx	30	3	Aorta	RNA	RNA	-0.0117728	0.0319776	-0.132403	0.980341	0.926151	0.636006
Erap1	818.563	x30m4	DESeq2_normalized-aorta.xlsx	30	4	Aorta	RNA	RNA	-0.0117728	0.0319776	-0.132403	0.980341	0.926151	0.636006
Eras	0	x6m1	DESeq2_normalized-aorta.xlsx	6	1	Aorta	RNA	RNA
Eras	0	x6m2	DESeq2_normalized-aorta.xlsx	6	2	Aorta	RNA	RNA
Eras	0	x6m3	DESeq2_normalized-aorta.xlsx	6	3	Aorta	RNA	RNA
Eras	0	x6m4	DESeq2_normalized-aorta.xlsx	6	4	Aorta	RNA	RNA
Eras	0	x15m1	DESeq2_normalized-aorta.xlsx	15	1	Aorta	RNA	RNA
Eras	0	x15m2	DESeq2_normalized-aorta.xlsx	15	2	Aorta	RNA	RNA
Eras	0	x15m3	DESeq2_normalized-aorta.xlsx	15	3	Aorta	RNA	RNA
Eras	0	x15m4	DESeq2_normalized-aorta.xlsx	15	4	Aorta	RNA	RNA
Eras	0	x24m1	DESeq2_normalized-aorta.xlsx	24	1	Aorta	RNA	RNA
Eras	0	x24m2	DESeq2_normalized-aorta.xlsx	24	2	Aorta	RNA	RNA
Eras	0	x24m3	DESeq2_normalized-aorta.xlsx	24	3	Aorta	RNA	RNA
Eras	0	x24m4	DESeq2_normalized-aorta.xlsx	24	4	Aorta	RNA	RNA
Eras	0	x30m1	DESeq2_normalized-aorta.xlsx	30	1	Aorta	RNA	RNA
Eras	0	x30m2	DESeq2_normalized-aorta.xlsx	30	2	Aorta	RNA	RNA
Eras	0	x30m3	DESeq2_normalized-aorta.xlsx	30	3	Aorta	RNA	RNA
Eras	0	x30m4	DESeq2_normalized-aorta.xlsx	30	4	Aorta	RNA	RNA
Erbb2	80.9126	x6m1	DESeq2_normalized-aorta.xlsx	6	1	Aorta	RNA	RNA	-0.125498	-0.217402	0.0323781	0.824151	0.57124	0.94931
Erbb2	104.97	x6m2	DESeq2_normalized-aorta.xlsx	6	2	Aorta	RNA	RNA	-0.125498	-0.217402	0.0323781	0.824151	0.57124	0.94931
Erbb2	76.3166	x6m3	DESeq2_normalized-aorta.xlsx	6	3	Aorta	RNA	RNA	-0.125498	-0.217402	0.0323781	0.824151	0.57124	0.94931
Erbb2	88.6322	x6m4	DESeq2_normalized-aorta.xlsx	6	4	Aorta	RNA	RNA	-0.125498	-0.217402	0.0323781	0.824151	0.57124	0.94931
Erbb2	96.5556	x15m1	DESeq2_normalized-aorta.xlsx	15	1	Aorta	RNA	RNA	-0.125498	-0.217402	0.0323781	0.824151	0.57124	0.94931
Erbb2	88.8956	x15m2	DESeq2_normalized-aorta.xlsx	15	2	Aorta	RNA	RNA	-0.125498	-0.217402	0.0323781	0.824151	0.57124	0.94931
Erbb2	58.1289	x15m3	DESeq2_normalized-aorta.xlsx	15	3	Aorta	RNA	RNA	-0.125498	-0.217402	0.0323781	0.824151	0.57124	0.94931
Erbb2	76.7018	x15m4	DESeq2_normalized-aorta.xlsx	15	4	Aorta	RNA	RNA	-0.125498	-0.217402	0.0323781	0.824151	0.57124	0.94931
Erbb2	63.5117	x24m1	DESeq2_normalized-aorta.xlsx	24	1	Aorta	RNA	RNA	-0.125498	-0.217402	0.0323781	0.824151	0.57124	0.94931
Erbb2	95.5304	x24m2	DESeq2_normalized-aorta.xlsx	24	2	Aorta	RNA	RNA	-0.125498	-0.217402	0.0323781	0.824151	0.57124	0.94931
Erbb2	83.4869	x24m3	DESeq2_normalized-aorta.xlsx	24	3	Aorta	RNA	RNA	-0.125498	-0.217402	0.0323781	0.824151	0.57124	0.94931
Erbb2	59.6323	x24m4	DESeq2_normalized-aorta.xlsx	24	4	Aorta	RNA	RNA	-0.125498	-0.217402	0.0323781	0.824151	0.57124	0.94931
Erbb2	83.8864	x30m1	DESeq2_normalized-aorta.xlsx	30	1	Aorta	RNA	RNA	-0.125498	-0.217402	0.0323781	0.824151	0.57124	0.94931
Erbb2	85.0977	x30m2	DESeq2_normalized-aorta.xlsx	30	2	Aorta	RNA	RNA	-0.125498	-0.217402	0.0323781	0.824151	0.57124	0.94931
Erbb2	87.021	x30m3	DESeq2_normalized-aorta.xlsx	30	3	Aorta	RNA	RNA	-0.125498	-0.217402	0.0323781	0.824151	0.57124	0.94931
Erbb2	104.003	x30m4	DESeq2_normalized-aorta.xlsx	30	4	Aorta	RNA	RNA	-0.125498	-0.217402	0.0323781	0.824151	0.57124	0.94931
Erbb3	179.069	x6m1	DESeq2_normalized-aorta.xlsx	6	1	Aorta	RNA	RNA	-0.352174	-0.76519	-0.397899	0.525556	0.0340739	0.356015
Erbb3	114.513	x6m2	DESeq2_normalized-aorta.xlsx	6	2	Aorta	RNA	RNA	-0.352174	-0.76519	-0.397899	0.525556	0.0340739	0.356015
Erbb3	143.827	x6m3	DESeq2_normalized-aorta.xlsx	6	3	Aorta	RNA	RNA	-0.352174	-0.76519	-0.397899	0.525556	0.0340739	0.356015
Erbb3	75.787	x6m4	DESeq2_normalized-aorta.xlsx	6	4	Aorta	RNA	RNA	-0.352174	-0.76519	-0.397899	0.525556	0.0340739	0.356015
Erbb3	141.213	x15m1	DESeq2_normalized-aorta.xlsx	15	1	Aorta	RNA	RNA	-0.352174	-0.76519	-0.397899	0.525556	0.0340739	0.356015
Erbb3	113.14	x15m2	DESeq2_normalized-aorta.xlsx	15	2	Aorta	RNA	RNA	-0.352174	-0.76519	-0.397899	0.525556	0.0340739	0.356015
Erbb3	67.4295	x15m3	DESeq2_normalized-aorta.xlsx	15	3	Aorta	RNA	RNA	-0.352174	-0.76519	-0.397899	0.525556	0.0340739	0.356015
Erbb3	80.4896	x15m4	DESeq2_normalized-aorta.xlsx	15	4	Aorta	RNA	RNA	-0.352174	-0.76519	-0.397899	0.525556	0.0340739	0.356015
Erbb3	78.6787	x24m1	DESeq2_normalized-aorta.xlsx	24	1	Aorta	RNA	RNA	-0.352174	-0.76519	-0.397899	0.525556	0.0340739	0.356015
Erbb3	76.4243	x24m2	DESeq2_normalized-aorta.xlsx	24	2	Aorta	RNA	RNA	-0.352174	-0.76519	-0.397899	0.525556	0.0340739	0.356015
Erbb3	68.6194	x24m3	DESeq2_normalized-aorta.xlsx	24	3	Aorta	RNA	RNA	-0.352174	-0.76519	-0.397899	0.525556	0.0340739	0.356015
Erbb3	78.1389	x24m4	DESeq2_normalized-aorta.xlsx	24	4	Aorta	RNA	RNA	-0.352174	-0.76519	-0.397899	0.525556	0.0340739	0.356015
Erbb3	97.703	x30m1	DESeq2_normalized-aorta.xlsx	30	1	Aorta	RNA	RNA	-0.352174	-0.76519	-0.397899	0.525556	0.0340739	0.356015
Erbb3	106.372	x30m2	DESeq2_normalized-aorta.xlsx	30	2	Aorta	RNA	RNA	-0.352174	-0.76519	-0.397899	0.525556	0.0340739	0.356015
Erbb3	99.6161	x30m3	DESeq2_normalized-aorta.xlsx	30	3	Aorta	RNA	RNA	-0.352174	-0.76519	-0.397899	0.525556	0.0340739	0.356015
Erbb3	85.6493	x30m4	DESeq2_normalized-aorta.xlsx	30	4	Aorta	RNA	RNA	-0.352174	-0.76519	-0.397899	0.525556	0.0340739	0.356015
Erbb4	228.147	x6m1	DESeq2_normalized-aorta.xlsx	6	1	Aorta	RNA	RNA	0.175308	-0.14903	0.1474	0.632613	0.622776	0.624848
Erbb4	180.12	x6m2	DESeq2_normalized-aorta.xlsx	6	2	Aorta	RNA	RNA	0.175308	-0.14903	0.1474	0.632613	0.622776	0.624848
Erbb4	200.576	x6m3	DESeq2_normalized-aorta.xlsx	6	3	Aorta	RNA	RNA	0.175308	-0.14903	0.1474	0.632613	0.622776	0.624848
Erbb4	165.704	x6m4	DESeq2_normalized-aorta.xlsx	6	4	Aorta	RNA	RNA	0.175308	-0.14903	0.1474	0.632613	0.622776	0.624848
Erbb4	216.043	x15m1	DESeq2_normalized-aorta.xlsx	15	1	Aorta	RNA	RNA	0.175308	-0.14903	0.1474	0.632613	0.622776	0.624848
Erbb4	237.3	x15m2	DESeq2_normalized-aorta.xlsx	15	2	Aorta	RNA	RNA	0.175308	-0.14903	0.1474	0.632613	0.622776	0.624848
Erbb4	170.899	x15m3	DESeq2_normalized-aorta.xlsx	15	3	Aorta	RNA	RNA	0.175308	-0.14903	0.1474	0.632613	0.622776	0.624848
Erbb4	247.15	x15m4	DESeq2_normalized-aorta.xlsx	15	4	Aorta	RNA	RNA	0.175308	-0.14903	0.1474	0.632613	0.622776	0.624848
Erbb4	187.691	x24m1	DESeq2_normalized-aorta.xlsx	24	1	Aorta	RNA	RNA	0.175308	-0.14903	0.1474	0.632613	0.622776	0.624848
Erbb4	141.173	x24m2	DESeq2_normalized-aorta.xlsx	24	2	Aorta	RNA	RNA	0.175308	-0.14903	0.1474	0.632613	0.622776	0.624848
Erbb4	213.864	x24m3	DESeq2_normalized-aorta.xlsx	24	3	Aorta	RNA	RNA	0.175308	-0.14903	0.1474	0.632613	0.622776	0.624848
Erbb4	156.278	x24m4	DESeq2_normalized-aorta.xlsx	24	4	Aorta	RNA	RNA	0.175308	-0.14903	0.1474	0.632613	0.622776	0.624848
Erbb4	217.118	x30m1	DESeq2_normalized-aorta.xlsx	30	1	Aorta	RNA	RNA	0.175308	-0.14903	0.1474	0.632613	0.622776	0.624848
Erbb4	212.744	x30m2	DESeq2_normalized-aorta.xlsx	30	2	Aorta	RNA	RNA	0.175308	-0.14903	0.1474	0.632613	0.622776	0.624848
Erbb4	204.957	x30m3	DESeq2_normalized-aorta.xlsx	30	3	Aorta	RNA	RNA	0.175308	-0.14903	0.1474	0.632613	0.622776	0.624848
Erbb4	222.688	x30m4	DESeq2_normalized-aorta.xlsx	30	4	Aorta	RNA	RNA	0.175308	-0.14903	0.1474	0.632613	0.622776	0.624848
Erbin	1029.31	x6m1	DESeq2_normalized-aorta.xlsx	6	1	Aorta	RNA	RNA	0.0830611	-0.00386779	-0.0194252	0.753881	0.987829	0.939414
Erbin	1048.51	x6m2	DESeq2_normalized-aorta.xlsx	6	2	Aorta	RNA	RNA	0.0830611	-0.00386779	-0.0194252	0.753881	0.987829	0.939414
Erbin	1345.32	x6m3	DESeq2_normalized-aorta.xlsx	6	3	Aorta	RNA	RNA	0.0830611	-0.00386779	-0.0194252	0.753881	0.987829	0.939414
Erbin	1157.36	x6m4	DESeq2_normalized-aorta.xlsx	6	4	Aorta	RNA	RNA	0.0830611	-0.00386779	-0.0194252	0.753881	0.987829	0.939414
Erbin	1104.35	x15m1	DESeq2_normalized-aorta.xlsx	15	1	Aorta	RNA	RNA	0.0830611	-0.00386779	-0.0194252	0.753881	0.987829	0.939414
Erbin	1142.42	x15m2	DESeq2_normalized-aorta.xlsx	15	2	Aorta	RNA	RNA	0.0830611	-0.00386779	-0.0194252	0.753881	0.987829	0.939414
Erbin	1174.2	x15m3	DESeq2_normalized-aorta.xlsx	15	3	Aorta	RNA	RNA	0.0830611	-0.00386779	-0.0194252	0.753881	0.987829	0.939414
Erbin	1434.61	x15m4	DESeq2_normalized-aorta.xlsx	15	4	Aorta	RNA	RNA	0.0830611	-0.00386779	-0.0194252	0.753881	0.987829	0.939414
Erbin	1107.19	x24m1	DESeq2_normalized-aorta.xlsx	24	1	Aorta	RNA	RNA	0.0830611	-0.00386779	-0.0194252	0.753881	0.987829	0.939414
Erbin	1132.57	x24m2	DESeq2_normalized-aorta.xlsx	24	2	Aorta	RNA	RNA	0.0830611	-0.00386779	-0.0194252	0.753881	0.987829	0.939414
Erbin	1240.87	x24m3	DESeq2_normalized-aorta.xlsx	24	3	Aorta	RNA	RNA	0.0830611	-0.00386779	-0.0194252	0.753881	0.987829	0.939414
Erbin	1093.94	x24m4	DESeq2_normalized-aorta.xlsx	24	4	Aorta	RNA	RNA	0.0830611	-0.00386779	-0.0194252	0.753881	0.987829	0.939414
Erbin	1135.92	x30m1	DESeq2_normalized-aorta.xlsx	30	1	Aorta	RNA	RNA	0.0830611	-0.00386779	-0.0194252	0.753881	0.987829	0.939414
Erbin	1192.43	x30m2	DESeq2_normalized-aorta.xlsx	30	2	Aorta	RNA	RNA	0.0830611	-0.00386779	-0.0194252	0.753881	0.987829	0.939414
Erbin	1088.91	x30m3	DESeq2_normalized-aorta.xlsx	30	3	Aorta	RNA	RNA	0.0830611	-0.00386779	-0.0194252	0.753881	0.987829	0.939414
Erbin	1106.1	x30m4	DESeq2_normalized-aorta.xlsx	30	4	Aorta	RNA	RNA	0.0830611	-0.00386779	-0.0194252	0.753881	0.987829	0.939414
Erc1	315.692	x6m1	DESeq2_normalized-aorta.xlsx	6	1	Aorta	RNA	RNA	-0.0475738	0.0901121	0.186893	0.911902	0.762052	0.449026
Erc1	363.818	x6m2	DESeq2_normalized-aorta.xlsx	6	2	Aorta	RNA	RNA	-0.0475738	0.0901121	0.186893	0.911902	0.762052	0.449026
Erc1	375.713	x6m3	DESeq2_normalized-aorta.xlsx	6	3	Aorta	RNA	RNA	-0.0475738	0.0901121	0.186893	0.911902	0.762052	0.449026
Erc1	366.09	x6m4	DESeq2_normalized-aorta.xlsx	6	4	Aorta	RNA	RNA	-0.0475738	0.0901121	0.186893	0.911902	0.762052	0.449026
Erc1	363.29	x15m1	DESeq2_normalized-aorta.xlsx	15	1	Aorta	RNA	RNA	-0.0475738	0.0901121	0.186893	0.911902	0.762052	0.449026
Erc1	306.359	x15m2	DESeq2_normalized-aorta.xlsx	15	2	Aorta	RNA	RNA	-0.0475738	0.0901121	0.186893	0.911902	0.762052	0.449026
Erc1	320.871	x15m3	DESeq2_normalized-aorta.xlsx	15	3	Aorta	RNA	RNA	-0.0475738	0.0901121	0.186893	0.911902	0.762052	0.449026
Erc1	387.297	x15m4	DESeq2_normalized-aorta.xlsx	15	4	Aorta	RNA	RNA	-0.0475738	0.0901121	0.186893	0.911902	0.762052	0.449026
Erc1	284.381	x24m1	DESeq2_normalized-aorta.xlsx	24	1	Aorta	RNA	RNA	-0.0475738	0.0901121	0.186893	0.911902	0.762052	0.449026
Erc1	363.016	x24m2	DESeq2_normalized-aorta.xlsx	24	2	Aorta	RNA	RNA	-0.0475738	0.0901121	0.186893	0.911902	0.762052	0.449026
Erc1	464.325	x24m3	DESeq2_normalized-aorta.xlsx	24	3	Aorta	RNA	RNA	-0.0475738	0.0901121	0.186893	0.911902	0.762052	0.449026
Erc1	405.088	x24m4	DESeq2_normalized-aorta.xlsx	24	4	Aorta	RNA	RNA	-0.0475738	0.0901121	0.186893	0.911902	0.762052	0.449026
Erc1	381.437	x30m1	DESeq2_normalized-aorta.xlsx	30	1	Aorta	RNA	RNA	-0.0475738	0.0901121	0.186893	0.911902	0.762052	0.449026
Erc1	378.685	x30m2	DESeq2_normalized-aorta.xlsx	30	2	Aorta	RNA	RNA	-0.0475738	0.0901121	0.186893	0.911902	0.762052	0.449026
Erc1	414.495	x30m3	DESeq2_normalized-aorta.xlsx	30	3	Aorta	RNA	RNA	-0.0475738	0.0901121	0.186893	0.911902	0.762052	0.449026
Erc1	447.824	x30m4	DESeq2_normalized-aorta.xlsx	30	4	Aorta	RNA	RNA	-0.0475738	0.0901121	0.186893	0.911902	0.762052	0.449026
Erc2	18.5701	x6m1	DESeq2_normalized-aorta.xlsx	6	1	Aorta	RNA	RNA	-0.651251	-4.45201	-4.25999		0.189237	0.201563
Erc2	0	x6m2	DESeq2_normalized-aorta.xlsx	6	2	Aorta	RNA	RNA	-0.651251	-4.45201	-4.25999		0.189237	0.201563
Erc2	26.4173	x6m3	DESeq2_normalized-aorta.xlsx	6	3	Aorta	RNA	RNA	-0.651251	-4.45201	-4.25999		0.189237	0.201563
Erc2	0	x6m4	DESeq2_normalized-aorta.xlsx	6	4	Aorta	RNA	RNA	-0.651251	-4.45201	-4.25999		0.189237	0.201563
Erc2	24.1389	x15m1	DESeq2_normalized-aorta.xlsx	15	1	Aorta	RNA	RNA	-0.651251	-4.45201	-4.25999		0.189237	0.201563
Erc2	0	x15m2	DESeq2_normalized-aorta.xlsx	15	2	Aorta	RNA	RNA	-0.651251	-4.45201	-4.25999		0.189237	0.201563
Erc2	0	x15m3	DESeq2_normalized-aorta.xlsx	15	3	Aorta	RNA	RNA	-0.651251	-4.45201	-4.25999		0.189237	0.201563
Erc2	4.73468	x15m4	DESeq2_normalized-aorta.xlsx	15	4	Aorta	RNA	RNA	-0.651251	-4.45201	-4.25999		0.189237	0.201563
Erc2	0.947936	x24m1	DESeq2_normalized-aorta.xlsx	24	1	Aorta	RNA	RNA	-0.651251	-4.45201	-4.25999		0.189237	0.201563
Erc2	0	x24m2	DESeq2_normalized-aorta.xlsx	24	2	Aorta	RNA	RNA	-0.651251	-4.45201	-4.25999		0.189237	0.201563
Erc2	0	x24m3	DESeq2_normalized-aorta.xlsx	24	3	Aorta	RNA	RNA	-0.651251	-4.45201	-4.25999		0.189237	0.201563
Erc2	1.02814	x24m4	DESeq2_normalized-aorta.xlsx	24	4	Aorta	RNA	RNA	-0.651251	-4.45201	-4.25999		0.189237	0.201563
Erc2	1.9738	x30m1	DESeq2_normalized-aorta.xlsx	30	1	Aorta	RNA	RNA	-0.651251	-4.45201	-4.25999		0.189237	0.201563
Erc2	0	x30m2	DESeq2_normalized-aorta.xlsx	30	2	Aorta	RNA	RNA	-0.651251	-4.45201	-4.25999		0.189237	0.201563
Erc2	0	x30m3	DESeq2_normalized-aorta.xlsx	30	3	Aorta	RNA	RNA	-0.651251	-4.45201	-4.25999		0.189237	0.201563
Erc2	0	x30m4	DESeq2_normalized-aorta.xlsx	30	4	Aorta	RNA	RNA	-0.651251	-4.45201	-4.25999		0.189237	0.201563
Ercc1	248.044	x6m1	DESeq2_normalized-aorta.xlsx	6	1	Aorta	RNA	RNA	-0.0806972	0.238852	0.0813458	0.811081	0.213936	0.754874
Ercc1	283.897	x6m2	DESeq2_normalized-aorta.xlsx	6	2	Aorta	RNA	RNA	-0.0806972	0.238852	0.0813458	0.811081	0.213936	0.754874
Ercc1	224.058	x6m3	DESeq2_normalized-aorta.xlsx	6	3	Aorta	RNA	RNA	-0.0806972	0.238852	0.0813458	0.811081	0.213936	0.754874
Ercc1	312.14	x6m4	DESeq2_normalized-aorta.xlsx	6	4	Aorta	RNA	RNA	-0.0806972	0.238852	0.0813458	0.811081	0.213936	0.754874
Ercc1	228.113	x15m1	DESeq2_normalized-aorta.xlsx	15	1	Aorta	RNA	RNA	-0.0806972	0.238852	0.0813458	0.811081	0.213936	0.754874
Ercc1	279.911	x15m2	DESeq2_normalized-aorta.xlsx	15	2	Aorta	RNA	RNA	-0.0806972	0.238852	0.0813458	0.811081	0.213936	0.754874
Ercc1	245.304	x15m3	DESeq2_normalized-aorta.xlsx	15	3	Aorta	RNA	RNA	-0.0806972	0.238852	0.0813458	0.811081	0.213936	0.754874
Ercc1	249.991	x15m4	DESeq2_normalized-aorta.xlsx	15	4	Aorta	RNA	RNA	-0.0806972	0.238852	0.0813458	0.811081	0.213936	0.754874
Ercc1	353.58	x24m1	DESeq2_normalized-aorta.xlsx	24	1	Aorta	RNA	RNA	-0.0806972	0.238852	0.0813458	0.811081	0.213936	0.754874
Ercc1	269.608	x24m2	DESeq2_normalized-aorta.xlsx	24	2	Aorta	RNA	RNA	-0.0806972	0.238852	0.0813458	0.811081	0.213936	0.754874
Ercc1	306.5	x24m3	DESeq2_normalized-aorta.xlsx	24	3	Aorta	RNA	RNA	-0.0806972	0.238852	0.0813458	0.811081	0.213936	0.754874
Ercc1	325.921	x24m4	DESeq2_normalized-aorta.xlsx	24	4	Aorta	RNA	RNA	-0.0806972	0.238852	0.0813458	0.811081	0.213936	0.754874
Ercc1	281.266	x30m1	DESeq2_normalized-aorta.xlsx	30	1	Aorta	RNA	RNA	-0.0806972	0.238852	0.0813458	0.811081	0.213936	0.754874
Ercc1	274.44	x30m2	DESeq2_normalized-aorta.xlsx	30	2	Aorta	RNA	RNA	-0.0806972	0.238852	0.0813458	0.811081	0.213936	0.754874
Ercc1	281.673	x30m3	DESeq2_normalized-aorta.xlsx	30	3	Aorta	RNA	RNA	-0.0806972	0.238852	0.0813458	0.811081	0.213936	0.754874
Ercc1	289.984	x30m4	DESeq2_normalized-aorta.xlsx	30	4	Aorta	RNA	RNA	-0.0806972	0.238852	0.0813458	0.811081	0.213936	0.754874
Ercc2	249.37	x6m1	DESeq2_normalized-aorta.xlsx	6	1	Aorta	RNA	RNA	-0.113055	0.216316	-0.0359773	0.703096	0.255484	0.897374
Ercc2	249.305	x6m2	DESeq2_normalized-aorta.xlsx	6	2	Aorta	RNA	RNA	-0.113055	0.216316	-0.0359773	0.703096	0.255484	0.897374
Ercc2	216.23	x6m3	DESeq2_normalized-aorta.xlsx	6	3	Aorta	RNA	RNA	-0.113055	0.216316	-0.0359773	0.703096	0.255484	0.897374
Ercc2	223.507	x6m4	DESeq2_normalized-aorta.xlsx	6	4	Aorta	RNA	RNA	-0.113055	0.216316	-0.0359773	0.703096	0.255484	0.897374
Ercc2	225.699	x15m1	DESeq2_normalized-aorta.xlsx	15	1	Aorta	RNA	RNA	-0.113055	0.216316	-0.0359773	0.703096	0.255484	0.897374
Ercc2	221.137	x15m2	DESeq2_normalized-aorta.xlsx	15	2	Aorta	RNA	RNA	-0.113055	0.216316	-0.0359773	0.703096	0.255484	0.897374
Ercc2	248.792	x15m3	DESeq2_normalized-aorta.xlsx	15	3	Aorta	RNA	RNA	-0.113055	0.216316	-0.0359773	0.703096	0.255484	0.897374
Ercc2	173.289	x15m4	DESeq2_normalized-aorta.xlsx	15	4	Aorta	RNA	RNA	-0.113055	0.216316	-0.0359773	0.703096	0.255484	0.897374
Ercc2	288.172	x24m1	DESeq2_normalized-aorta.xlsx	24	1	Aorta	RNA	RNA	-0.113055	0.216316	-0.0359773	0.703096	0.255484	0.897374
Ercc2	284.468	x24m2	DESeq2_normalized-aorta.xlsx	24	2	Aorta	RNA	RNA	-0.113055	0.216316	-0.0359773	0.703096	0.255484	0.897374
Ercc2	250.461	x24m3	DESeq2_normalized-aorta.xlsx	24	3	Aorta	RNA	RNA	-0.113055	0.216316	-0.0359773	0.703096	0.255484	0.897374
Ercc2	264.233	x24m4	DESeq2_normalized-aorta.xlsx	24	4	Aorta	RNA	RNA	-0.113055	0.216316	-0.0359773	0.703096	0.255484	0.897374
Ercc2	235.375	x30m1	DESeq2_normalized-aorta.xlsx	30	1	Aorta	RNA	RNA	-0.113055	0.216316	-0.0359773	0.703096	0.255484	0.897374
Ercc2	209.553	x30m2	DESeq2_normalized-aorta.xlsx	30	2	Aorta	RNA	RNA	-0.113055	0.216316	-0.0359773	0.703096	0.255484	0.897374
Ercc2	226.713	x30m3	DESeq2_normalized-aorta.xlsx	30	3	Aorta	RNA	RNA	-0.113055	0.216316	-0.0359773	0.703096	0.255484	0.897374
Ercc2	241.042	x30m4	DESeq2_normalized-aorta.xlsx	30	4	Aorta	RNA	RNA	-0.113055	0.216316	-0.0359773	0.703096	0.255484	0.897374
Ercc3	261.308	x6m1	DESeq2_normalized-aorta.xlsx	6	1	Aorta	RNA	RNA	0.0707315	-0.0066842	-0.0756584	0.82032	0.981144	0.754674
Ercc3	310.14	x6m2	DESeq2_normalized-aorta.xlsx	6	2	Aorta	RNA	RNA	0.0707315	-0.0066842	-0.0756584	0.82032	0.981144	0.754674
Ercc3	329.727	x6m3	DESeq2_normalized-aorta.xlsx	6	3	Aorta	RNA	RNA	0.0707315	-0.0066842	-0.0756584	0.82032	0.981144	0.754674
Ercc3	362.236	x6m4	DESeq2_normalized-aorta.xlsx	6	4	Aorta	RNA	RNA	0.0707315	-0.0066842	-0.0756584	0.82032	0.981144	0.754674
Ercc3	329.496	x15m1	DESeq2_normalized-aorta.xlsx	15	1	Aorta	RNA	RNA	0.0707315	-0.0066842	-0.0756584	0.82032	0.981144	0.754674
Ercc3	346.766	x15m2	DESeq2_normalized-aorta.xlsx	15	2	Aorta	RNA	RNA	0.0707315	-0.0066842	-0.0756584	0.82032	0.981144	0.754674
Ercc3	344.123	x15m3	DESeq2_normalized-aorta.xlsx	15	3	Aorta	RNA	RNA	0.0707315	-0.0066842	-0.0756584	0.82032	0.981144	0.754674
Ercc3	307.754	x15m4	DESeq2_normalized-aorta.xlsx	15	4	Aorta	RNA	RNA	0.0707315	-0.0066842	-0.0756584	0.82032	0.981144	0.754674
Ercc3	308.079	x24m1	DESeq2_normalized-aorta.xlsx	24	1	Aorta	RNA	RNA	0.0707315	-0.0066842	-0.0756584	0.82032	0.981144	0.754674
Ercc3	306.759	x24m2	DESeq2_normalized-aorta.xlsx	24	2	Aorta	RNA	RNA	0.0707315	-0.0066842	-0.0756584	0.82032	0.981144	0.754674
Ercc3	297.351	x24m3	DESeq2_normalized-aorta.xlsx	24	3	Aorta	RNA	RNA	0.0707315	-0.0066842	-0.0756584	0.82032	0.981144	0.754674
Ercc3	346.484	x24m4	DESeq2_normalized-aorta.xlsx	24	4	Aorta	RNA	RNA	0.0707315	-0.0066842	-0.0756584	0.82032	0.981144	0.754674
Ercc3	301.991	x30m1	DESeq2_normalized-aorta.xlsx	30	1	Aorta	RNA	RNA	0.0707315	-0.0066842	-0.0756584	0.82032	0.981144	0.754674
Ercc3	301.033	x30m2	DESeq2_normalized-aorta.xlsx	30	2	Aorta	RNA	RNA	0.0707315	-0.0066842	-0.0756584	0.82032	0.981144	0.754674
Ercc3	258.773	x30m3	DESeq2_normalized-aorta.xlsx	30	3	Aorta	RNA	RNA	0.0707315	-0.0066842	-0.0756584	0.82032	0.981144	0.754674
Ercc3	338.927	x30m4	DESeq2_normalized-aorta.xlsx	30	4	Aorta	RNA	RNA	0.0707315	-0.0066842	-0.0756584	0.82032	0.981144	0.754674
Ercc4	173.763	x6m1	DESeq2_normalized-aorta.xlsx	6	1	Aorta	RNA	RNA	0.0903179	0.24885	-0.00708613	0.838495	0.34805	0.986252
Ercc4	159.841	x6m2	DESeq2_normalized-aorta.xlsx	6	2	Aorta	RNA	RNA	0.0903179	0.24885	-0.00708613	0.838495	0.34805	0.986252
Ercc4	152.633	x6m3	DESeq2_normalized-aorta.xlsx	6	3	Aorta	RNA	RNA	0.0903179	0.24885	-0.00708613	0.838495	0.34805	0.986252
Ercc4	124.599	x6m4	DESeq2_normalized-aorta.xlsx	6	4	Aorta	RNA	RNA	0.0903179	0.24885	-0.00708613	0.838495	0.34805	0.986252
Ercc4	177.421	x15m1	DESeq2_normalized-aorta.xlsx	15	1	Aorta	RNA	RNA	0.0903179	0.24885	-0.00708613	0.838495	0.34805	0.986252
Ercc4	173.383	x15m2	DESeq2_normalized-aorta.xlsx	15	2	Aorta	RNA	RNA	0.0903179	0.24885	-0.00708613	0.838495	0.34805	0.986252
Ercc4	160.436	x15m3	DESeq2_normalized-aorta.xlsx	15	3	Aorta	RNA	RNA	0.0903179	0.24885	-0.00708613	0.838495	0.34805	0.986252
Ercc4	139.2	x15m4	DESeq2_normalized-aorta.xlsx	15	4	Aorta	RNA	RNA	0.0903179	0.24885	-0.00708613	0.838495	0.34805	0.986252
Ercc4	187.691	x24m1	DESeq2_normalized-aorta.xlsx	24	1	Aorta	RNA	RNA	0.0903179	0.24885	-0.00708613	0.838495	0.34805	0.986252
Ercc4	184.692	x24m2	DESeq2_normalized-aorta.xlsx	24	2	Aorta	RNA	RNA	0.0903179	0.24885	-0.00708613	0.838495	0.34805	0.986252
Ercc4	178.41	x24m3	DESeq2_normalized-aorta.xlsx	24	3	Aorta	RNA	RNA	0.0903179	0.24885	-0.00708613	0.838495	0.34805	0.986252
Ercc4	174.784	x24m4	DESeq2_normalized-aorta.xlsx	24	4	Aorta	RNA	RNA	0.0903179	0.24885	-0.00708613	0.838495	0.34805	0.986252
Ercc4	144.087	x30m1	DESeq2_normalized-aorta.xlsx	30	1	Aorta	RNA	RNA	0.0903179	0.24885	-0.00708613	0.838495	0.34805	0.986252
Ercc4	110.627	x30m2	DESeq2_normalized-aorta.xlsx	30	2	Aorta	RNA	RNA	0.0903179	0.24885	-0.00708613	0.838495	0.34805	0.986252
Ercc4	174.042	x30m3	DESeq2_normalized-aorta.xlsx	30	3	Aorta	RNA	RNA	0.0903179	0.24885	-0.00708613	0.838495	0.34805	0.986252
Ercc4	182.311	x30m4	DESeq2_normalized-aorta.xlsx	30	4	Aorta	RNA	RNA	0.0903179	0.24885	-0.00708613	0.838495	0.34805	0.986252
Ercc5	400.584	x6m1	DESeq2_normalized-aorta.xlsx	6	1	Aorta	RNA	RNA	-0.115898	-0.0922738	-0.0764111	0.649068	0.660837	0.729718
Ercc5	392.446	x6m2	DESeq2_normalized-aorta.xlsx	6	2	Aorta	RNA	RNA	-0.115898	-0.0922738	-0.0764111	0.649068	0.660837	0.729718
Ercc5	333.641	x6m3	DESeq2_normalized-aorta.xlsx	6	3	Aorta	RNA	RNA	-0.115898	-0.0922738	-0.0764111	0.649068	0.660837	0.729718
Ercc5	346.822	x6m4	DESeq2_normalized-aorta.xlsx	6	4	Aorta	RNA	RNA	-0.115898	-0.0922738	-0.0764111	0.649068	0.660837	0.729718
Ercc5	347.6	x15m1	DESeq2_normalized-aorta.xlsx	15	1	Aorta	RNA	RNA	-0.115898	-0.0922738	-0.0764111	0.649068	0.660837	0.729718
Ercc5	359.99	x15m2	DESeq2_normalized-aorta.xlsx	15	2	Aorta	RNA	RNA	-0.115898	-0.0922738	-0.0764111	0.649068	0.660837	0.729718
Ercc5	316.221	x15m3	DESeq2_normalized-aorta.xlsx	15	3	Aorta	RNA	RNA	-0.115898	-0.0922738	-0.0764111	0.649068	0.660837	0.729718
Ercc5	331.428	x15m4	DESeq2_normalized-aorta.xlsx	15	4	Aorta	RNA	RNA	-0.115898	-0.0922738	-0.0764111	0.649068	0.660837	0.729718
Ercc5	333.673	x24m1	DESeq2_normalized-aorta.xlsx	24	1	Aorta	RNA	RNA	-0.115898	-0.0922738	-0.0764111	0.649068	0.660837	0.729718
Ercc5	307.82	x24m2	DESeq2_normalized-aorta.xlsx	24	2	Aorta	RNA	RNA	-0.115898	-0.0922738	-0.0764111	0.649068	0.660837	0.729718
Ercc5	346.528	x24m3	DESeq2_normalized-aorta.xlsx	24	3	Aorta	RNA	RNA	-0.115898	-0.0922738	-0.0764111	0.649068	0.660837	0.729718
Ercc5	391.723	x24m4	DESeq2_normalized-aorta.xlsx	24	4	Aorta	RNA	RNA	-0.115898	-0.0922738	-0.0764111	0.649068	0.660837	0.729718
Ercc5	373.048	x30m1	DESeq2_normalized-aorta.xlsx	30	1	Aorta	RNA	RNA	-0.115898	-0.0922738	-0.0764111	0.649068	0.660837	0.729718
Ercc5	309.543	x30m2	DESeq2_normalized-aorta.xlsx	30	2	Aorta	RNA	RNA	-0.115898	-0.0922738	-0.0764111	0.649068	0.660837	0.729718
Ercc5	335.489	x30m3	DESeq2_normalized-aorta.xlsx	30	3	Aorta	RNA	RNA	-0.115898	-0.0922738	-0.0764111	0.649068	0.660837	0.729718
Ercc5	373.186	x30m4	DESeq2_normalized-aorta.xlsx	30	4	Aorta	RNA	RNA	-0.115898	-0.0922738	-0.0764111	0.649068	0.660837	0.729718
Ercc6	132.644	x6m1	DESeq2_normalized-aorta.xlsx	6	1	Aorta	RNA	RNA	-0.0264535	0.390371	0.0565453	0.959619	0.0811662	0.876319
Ercc6	202.784	x6m2	DESeq2_normalized-aorta.xlsx	6	2	Aorta	RNA	RNA	-0.0264535	0.390371	0.0565453	0.959619	0.0811662	0.876319
Ercc6	215.252	x6m3	DESeq2_normalized-aorta.xlsx	6	3	Aorta	RNA	RNA	-0.0264535	0.390371	0.0565453	0.959619	0.0811662	0.876319
Ercc6	173.411	x6m4	DESeq2_normalized-aorta.xlsx	6	4	Aorta	RNA	RNA	-0.0264535	0.390371	0.0565453	0.959619	0.0811662	0.876319
Ercc6	150.868	x15m1	DESeq2_normalized-aorta.xlsx	15	1	Aorta	RNA	RNA	-0.0264535	0.390371	0.0565453	0.959619	0.0811662	0.876319
Ercc6	199.831	x15m2	DESeq2_normalized-aorta.xlsx	15	2	Aorta	RNA	RNA	-0.0264535	0.390371	0.0565453	0.959619	0.0811662	0.876319
Ercc6	163.923	x15m3	DESeq2_normalized-aorta.xlsx	15	3	Aorta	RNA	RNA	-0.0264535	0.390371	0.0565453	0.959619	0.0811662	0.876319
Ercc6	196.016	x15m4	DESeq2_normalized-aorta.xlsx	15	4	Aorta	RNA	RNA	-0.0264535	0.390371	0.0565453	0.959619	0.0811662	0.876319
Ercc6	256.891	x24m1	DESeq2_normalized-aorta.xlsx	24	1	Aorta	RNA	RNA	-0.0264535	0.390371	0.0565453	0.959619	0.0811662	0.876319
Ercc6	250.502	x24m2	DESeq2_normalized-aorta.xlsx	24	2	Aorta	RNA	RNA	-0.0264535	0.390371	0.0565453	0.959619	0.0811662	0.876319
Ercc6	231.019	x24m3	DESeq2_normalized-aorta.xlsx	24	3	Aorta	RNA	RNA	-0.0264535	0.390371	0.0565453	0.959619	0.0811662	0.876319
Ercc6	214.882	x24m4	DESeq2_normalized-aorta.xlsx	24	4	Aorta	RNA	RNA	-0.0264535	0.390371	0.0565453	0.959619	0.0811662	0.876319
Ercc6	211.69	x30m1	DESeq2_normalized-aorta.xlsx	30	1	Aorta	RNA	RNA	-0.0264535	0.390371	0.0565453	0.959619	0.0811662	0.876319
Ercc6	180.833	x30m2	DESeq2_normalized-aorta.xlsx	30	2	Aorta	RNA	RNA	-0.0264535	0.390371	0.0565453	0.959619	0.0811662	0.876319
Ercc6	170.607	x30m3	DESeq2_normalized-aorta.xlsx	30	3	Aorta	RNA	RNA	-0.0264535	0.390371	0.0565453	0.959619	0.0811662	0.876319
Ercc6	189.652	x30m4	DESeq2_normalized-aorta.xlsx	30	4	Aorta	RNA	RNA	-0.0264535	0.390371	0.0565453	0.959619	0.0811662	0.876319
Ercc6l	9.28506	x6m1	DESeq2_normalized-aorta.xlsx	6	1	Aorta	RNA	RNA	0.0449813	-0.211131	-0.386392		0.860587	0.731349
Ercc6l	21.4712	x6m2	DESeq2_normalized-aorta.xlsx	6	2	Aorta	RNA	RNA	0.0449813	-0.211131	-0.386392		0.860587	0.731349
Ercc6l	16.6331	x6m3	DESeq2_normalized-aorta.xlsx	6	3	Aorta	RNA	RNA	0.0449813	-0.211131	-0.386392		0.860587	0.731349
Ercc6l	7.70715	x6m4	DESeq2_normalized-aorta.xlsx	6	4	Aorta	RNA	RNA	0.0449813	-0.211131	-0.386392		0.860587	0.731349
Ercc6l	8.44862	x15m1	DESeq2_normalized-aorta.xlsx	15	1	Aorta	RNA	RNA	0.0449813	-0.211131	-0.386392		0.860587	0.731349
Ercc6l	13.9588	x15m2	DESeq2_normalized-aorta.xlsx	15	2	Aorta	RNA	RNA	0.0449813	-0.211131	-0.386392		0.860587	0.731349
Ercc6l	26.7393	x15m3	DESeq2_normalized-aorta.xlsx	15	3	Aorta	RNA	RNA	0.0449813	-0.211131	-0.386392		0.860587	0.731349
Ercc6l	8.52242	x15m4	DESeq2_normalized-aorta.xlsx	15	4	Aorta	RNA	RNA	0.0449813	-0.211131	-0.386392		0.860587	0.731349
Ercc6l	10.4273	x24m1	DESeq2_normalized-aorta.xlsx	24	1	Aorta	RNA	RNA	0.0449813	-0.211131	-0.386392		0.860587	0.731349
Ercc6l	5.30724	x24m2	DESeq2_normalized-aorta.xlsx	24	2	Aorta	RNA	RNA	0.0449813	-0.211131	-0.386392		0.860587	0.731349
Ercc6l	14.8675	x24m3	DESeq2_normalized-aorta.xlsx	24	3	Aorta	RNA	RNA	0.0449813	-0.211131	-0.386392		0.860587	0.731349
Ercc6l	17.4784	x24m4	DESeq2_normalized-aorta.xlsx	24	4	Aorta	RNA	RNA	0.0449813	-0.211131	-0.386392		0.860587	0.731349
Ercc6l	11.8428	x30m1	DESeq2_normalized-aorta.xlsx	30	1	Aorta	RNA	RNA	0.0449813	-0.211131	-0.386392		0.860587	0.731349
Ercc6l	15.9558	x30m2	DESeq2_normalized-aorta.xlsx	30	2	Aorta	RNA	RNA	0.0449813	-0.211131	-0.386392		0.860587	0.731349
Ercc6l	8.01509	x30m3	DESeq2_normalized-aorta.xlsx	30	3	Aorta	RNA	RNA	0.0449813	-0.211131	-0.386392		0.860587	0.731349
Ercc6l	6.11781	x30m4	DESeq2_normalized-aorta.xlsx	30	4	Aorta	RNA	RNA	0.0449813	-0.211131	-0.386392		0.860587	0.731349
Ercc6l2	320.998	x6m1	DESeq2_normalized-aorta.xlsx	6	1	Aorta	RNA	RNA	0.000209754	-0.106142	0.0395933	0.999268	0.478542	0.832396
Ercc6l2	391.253	x6m2	DESeq2_normalized-aorta.xlsx	6	2	Aorta	RNA	RNA	0.000209754	-0.106142	0.0395933	0.999268	0.478542	0.832396
Ercc6l2	361.036	x6m3	DESeq2_normalized-aorta.xlsx	6	3	Aorta	RNA	RNA	0.000209754	-0.106142	0.0395933	0.999268	0.478542	0.832396
Ercc6l2	353.244	x6m4	DESeq2_normalized-aorta.xlsx	6	4	Aorta	RNA	RNA	0.000209754	-0.106142	0.0395933	0.999268	0.478542	0.832396
Ercc6l2	376.567	x15m1	DESeq2_normalized-aorta.xlsx	15	1	Aorta	RNA	RNA	0.000209754	-0.106142	0.0395933	0.999268	0.478542	0.832396
Ercc6l2	358.521	x15m2	DESeq2_normalized-aorta.xlsx	15	2	Aorta	RNA	RNA	0.000209754	-0.106142	0.0395933	0.999268	0.478542	0.832396
Ercc6l2	347.611	x15m3	DESeq2_normalized-aorta.xlsx	15	3	Aorta	RNA	RNA	0.000209754	-0.106142	0.0395933	0.999268	0.478542	0.832396
Ercc6l2	347.526	x15m4	DESeq2_normalized-aorta.xlsx	15	4	Aorta	RNA	RNA	0.000209754	-0.106142	0.0395933	0.999268	0.478542	0.832396
Ercc6l2	337.465	x24m1	DESeq2_normalized-aorta.xlsx	24	1	Aorta	RNA	RNA	0.000209754	-0.106142	0.0395933	0.999268	0.478542	0.832396
Ercc6l2	320.558	x24m2	DESeq2_normalized-aorta.xlsx	24	2	Aorta	RNA	RNA	0.000209754	-0.106142	0.0395933	0.999268	0.478542	0.832396
Ercc6l2	337.379	x24m3	DESeq2_normalized-aorta.xlsx	24	3	Aorta	RNA	RNA	0.000209754	-0.106142	0.0395933	0.999268	0.478542	0.832396
Ercc6l2	332.09	x24m4	DESeq2_normalized-aorta.xlsx	24	4	Aorta	RNA	RNA	0.000209754	-0.106142	0.0395933	0.999268	0.478542	0.832396
Ercc6l2	356.271	x30m1	DESeq2_normalized-aorta.xlsx	30	1	Aorta	RNA	RNA	0.000209754	-0.106142	0.0395933	0.999268	0.478542	0.832396
Ercc6l2	355.283	x30m2	DESeq2_normalized-aorta.xlsx	30	2	Aorta	RNA	RNA	0.000209754	-0.106142	0.0395933	0.999268	0.478542	0.832396
Ercc6l2	373.274	x30m3	DESeq2_normalized-aorta.xlsx	30	3	Aorta	RNA	RNA	0.000209754	-0.106142	0.0395933	0.999268	0.478542	0.832396
Ercc6l2	389.093	x30m4	DESeq2_normalized-aorta.xlsx	30	4	Aorta	RNA	RNA	0.000209754	-0.106142	0.0395933	0.999268	0.478542	0.832396
Ercc8	80.9126	x6m1	DESeq2_normalized-aorta.xlsx	6	1	Aorta	RNA	RNA	-0.0390395	0.176298	-0.0562357	0.947357	0.599228	0.893188
Ercc8	73.9564	x6m2	DESeq2_normalized-aorta.xlsx	6	2	Aorta	RNA	RNA	-0.0390395	0.176298	-0.0562357	0.947357	0.599228	0.893188
Ercc8	103.712	x6m3	DESeq2_normalized-aorta.xlsx	6	3	Aorta	RNA	RNA	-0.0390395	0.176298	-0.0562357	0.947357	0.599228	0.893188
Ercc8	78.356	x6m4	DESeq2_normalized-aorta.xlsx	6	4	Aorta	RNA	RNA	-0.0390395	0.176298	-0.0562357	0.947357	0.599228	0.893188
Ercc8	73.6237	x15m1	DESeq2_normalized-aorta.xlsx	15	1	Aorta	RNA	RNA	-0.0390395	0.176298	-0.0562357	0.947357	0.599228	0.893188
Ercc8	82.2835	x15m2	DESeq2_normalized-aorta.xlsx	15	2	Aorta	RNA	RNA	-0.0390395	0.176298	-0.0562357	0.947357	0.599228	0.893188
Ercc8	89.5184	x15m3	DESeq2_normalized-aorta.xlsx	15	3	Aorta	RNA	RNA	-0.0390395	0.176298	-0.0562357	0.947357	0.599228	0.893188
Ercc8	84.2773	x15m4	DESeq2_normalized-aorta.xlsx	15	4	Aorta	RNA	RNA	-0.0390395	0.176298	-0.0562357	0.947357	0.599228	0.893188
Ercc8	100.481	x24m1	DESeq2_normalized-aorta.xlsx	24	1	Aorta	RNA	RNA	-0.0390395	0.176298	-0.0562357	0.947357	0.599228	0.893188
Ercc8	83.8545	x24m2	DESeq2_normalized-aorta.xlsx	24	2	Aorta	RNA	RNA	-0.0390395	0.176298	-0.0562357	0.947357	0.599228	0.893188
Ercc8	89.2052	x24m3	DESeq2_normalized-aorta.xlsx	24	3	Aorta	RNA	RNA	-0.0390395	0.176298	-0.0562357	0.947357	0.599228	0.893188
Ercc8	108.983	x24m4	DESeq2_normalized-aorta.xlsx	24	4	Aorta	RNA	RNA	-0.0390395	0.176298	-0.0562357	0.947357	0.599228	0.893188
Ercc8	68.5895	x30m1	DESeq2_normalized-aorta.xlsx	30	1	Aorta	RNA	RNA	-0.0390395	0.176298	-0.0562357	0.947357	0.599228	0.893188
Ercc8	75.5242	x30m2	DESeq2_normalized-aorta.xlsx	30	2	Aorta	RNA	RNA	-0.0390395	0.176298	-0.0562357	0.947357	0.599228	0.893188
Ercc8	90.456	x30m3	DESeq2_normalized-aorta.xlsx	30	3	Aorta	RNA	RNA	-0.0390395	0.176298	-0.0562357	0.947357	0.599228	0.893188
Ercc8	96.6614	x30m4	DESeq2_normalized-aorta.xlsx	30	4	Aorta	RNA	RNA	-0.0390395	0.176298	-0.0562357	0.947357	0.599228	0.893188
Ereg	17.2437	x6m1	DESeq2_normalized-aorta.xlsx	6	1	Aorta	RNA	RNA	-0.15463	0.522869	0.616968	0.887469	0.389404	0.289485
Ereg	29.8211	x6m2	DESeq2_normalized-aorta.xlsx	6	2	Aorta	RNA	RNA	-0.15463	0.522869	0.616968	0.887469	0.389404	0.289485
Ereg	24.4604	x6m3	DESeq2_normalized-aorta.xlsx	6	3	Aorta	RNA	RNA	-0.15463	0.522869	0.616968	0.887469	0.389404	0.289485
Ereg	41.1048	x6m4	DESeq2_normalized-aorta.xlsx	6	4	Aorta	RNA	RNA	-0.15463	0.522869	0.616968	0.887469	0.389404	0.289485
Ereg	15.6903	x15m1	DESeq2_normalized-aorta.xlsx	15	1	Aorta	RNA	RNA	-0.15463	0.522869	0.616968	0.887469	0.389404	0.289485
Ereg	32.3257	x15m2	DESeq2_normalized-aorta.xlsx	15	2	Aorta	RNA	RNA	-0.15463	0.522869	0.616968	0.887469	0.389404	0.289485
Ereg	15.1135	x15m3	DESeq2_normalized-aorta.xlsx	15	3	Aorta	RNA	RNA	-0.15463	0.522869	0.616968	0.887469	0.389404	0.289485
Ereg	35.9836	x15m4	DESeq2_normalized-aorta.xlsx	15	4	Aorta	RNA	RNA	-0.15463	0.522869	0.616968	0.887469	0.389404	0.289485
Ereg	58.772	x24m1	DESeq2_normalized-aorta.xlsx	24	1	Aorta	RNA	RNA	-0.15463	0.522869	0.616968	0.887469	0.389404	0.289485
Ereg	37.1507	x24m2	DESeq2_normalized-aorta.xlsx	24	2	Aorta	RNA	RNA	-0.15463	0.522869	0.616968	0.887469	0.389404	0.289485
Ereg	34.3097	x24m3	DESeq2_normalized-aorta.xlsx	24	3	Aorta	RNA	RNA	-0.15463	0.522869	0.616968	0.887469	0.389404	0.289485
Ereg	30.8443	x24m4	DESeq2_normalized-aorta.xlsx	24	4	Aorta	RNA	RNA	-0.15463	0.522869	0.616968	0.887469	0.389404	0.289485
Ereg	33.5546	x30m1	DESeq2_normalized-aorta.xlsx	30	1	Aorta	RNA	RNA	-0.15463	0.522869	0.616968	0.887469	0.389404	0.289485
Ereg	48.9312	x30m2	DESeq2_normalized-aorta.xlsx	30	2	Aorta	RNA	RNA	-0.15463	0.522869	0.616968	0.887469	0.389404	0.289485
Ereg	38.9304	x30m3	DESeq2_normalized-aorta.xlsx	30	3	Aorta	RNA	RNA	-0.15463	0.522869	0.616968	0.887469	0.389404	0.289485
Ereg	52.6132	x30m4	DESeq2_normalized-aorta.xlsx	30	4	Aorta	RNA	RNA	-0.15463	0.522869	0.616968	0.887469	0.389404	0.289485
Erf	267.94	x6m1	DESeq2_normalized-aorta.xlsx	6	1	Aorta	RNA	RNA	0.034259	-0.523173	-0.515299	0.961604	0.099434	0.103183
Erf	404.374	x6m2	DESeq2_normalized-aorta.xlsx	6	2	Aorta	RNA	RNA	0.034259	-0.523173	-0.515299	0.961604	0.099434	0.103183
Erf	220.144	x6m3	DESeq2_normalized-aorta.xlsx	6	3	Aorta	RNA	RNA	0.034259	-0.523173	-0.515299	0.961604	0.099434	0.103183
Erf	441.877	x6m4	DESeq2_normalized-aorta.xlsx	6	4	Aorta	RNA	RNA	0.034259	-0.523173	-0.515299	0.961604	0.099434	0.103183
Erf	265.528	x15m1	DESeq2_normalized-aorta.xlsx	15	1	Aorta	RNA	RNA	0.034259	-0.523173	-0.515299	0.961604	0.099434	0.103183
Erf	379.827	x15m2	DESeq2_normalized-aorta.xlsx	15	2	Aorta	RNA	RNA	0.034259	-0.523173	-0.515299	0.961604	0.099434	0.103183
Erf	399.927	x15m3	DESeq2_normalized-aorta.xlsx	15	3	Aorta	RNA	RNA	0.034259	-0.523173	-0.515299	0.961604	0.099434	0.103183
Erf	318.17	x15m4	DESeq2_normalized-aorta.xlsx	15	4	Aorta	RNA	RNA	0.034259	-0.523173	-0.515299	0.961604	0.099434	0.103183
Erf	269.214	x24m1	DESeq2_normalized-aorta.xlsx	24	1	Aorta	RNA	RNA	0.034259	-0.523173	-0.515299	0.961604	0.099434	0.103183
Erf	268.547	x24m2	DESeq2_normalized-aorta.xlsx	24	2	Aorta	RNA	RNA	0.034259	-0.523173	-0.515299	0.961604	0.099434	0.103183
Erf	207.002	x24m3	DESeq2_normalized-aorta.xlsx	24	3	Aorta	RNA	RNA	0.034259	-0.523173	-0.515299	0.961604	0.099434	0.103183
Erf	181.981	x24m4	DESeq2_normalized-aorta.xlsx	24	4	Aorta	RNA	RNA	0.034259	-0.523173	-0.515299	0.961604	0.099434	0.103183
Erf	234.389	x30m1	DESeq2_normalized-aorta.xlsx	30	1	Aorta	RNA	RNA	0.034259	-0.523173	-0.515299	0.961604	0.099434	0.103183
Erf	210.617	x30m2	DESeq2_normalized-aorta.xlsx	30	2	Aorta	RNA	RNA	0.034259	-0.523173	-0.515299	0.961604	0.099434	0.103183
Erf	242.743	x30m3	DESeq2_normalized-aorta.xlsx	30	3	Aorta	RNA	RNA	0.034259	-0.523173	-0.515299	0.961604	0.099434	0.103183
Erf	244.712	x30m4	DESeq2_normalized-aorta.xlsx	30	4	Aorta	RNA	RNA	0.034259	-0.523173	-0.515299	0.961604	0.099434	0.103183
Erfe	0	x6m1	DESeq2_normalized-aorta.xlsx	6	1	Aorta	RNA	RNA	-0.879147	-0.809814	-0.361512
Erfe	0	x6m2	DESeq2_normalized-aorta.xlsx	6	2	Aorta	RNA	RNA	-0.879147	-0.809814	-0.361512
Erfe	1.95684	x6m3	DESeq2_normalized-aorta.xlsx	6	3	Aorta	RNA	RNA	-0.879147	-0.809814	-0.361512
Erfe	0	x6m4	DESeq2_normalized-aorta.xlsx	6	4	Aorta	RNA	RNA	-0.879147	-0.809814	-0.361512
Erfe	0	x15m1	DESeq2_normalized-aorta.xlsx	15	1	Aorta	RNA	RNA	-0.879147	-0.809814	-0.361512
Erfe	0	x15m2	DESeq2_normalized-aorta.xlsx	15	2	Aorta	RNA	RNA	-0.879147	-0.809814	-0.361512
Erfe	1.16258	x15m3	DESeq2_normalized-aorta.xlsx	15	3	Aorta	RNA	RNA	-0.879147	-0.809814	-0.361512
Erfe	0	x15m4	DESeq2_normalized-aorta.xlsx	15	4	Aorta	RNA	RNA	-0.879147	-0.809814	-0.361512
Erfe	0	x24m1	DESeq2_normalized-aorta.xlsx	24	1	Aorta	RNA	RNA	-0.879147	-0.809814	-0.361512
Erfe	0	x24m2	DESeq2_normalized-aorta.xlsx	24	2	Aorta	RNA	RNA	-0.879147	-0.809814	-0.361512
Erfe	0	x24m3	DESeq2_normalized-aorta.xlsx	24	3	Aorta	RNA	RNA	-0.879147	-0.809814	-0.361512
Erfe	1.02814	x24m4	DESeq2_normalized-aorta.xlsx	24	4	Aorta	RNA	RNA	-0.879147	-0.809814	-0.361512
Erfe	0.49345	x30m1	DESeq2_normalized-aorta.xlsx	30	1	Aorta	RNA	RNA	-0.879147	-0.809814	-0.361512
Erfe	1.06372	x30m2	DESeq2_normalized-aorta.xlsx	30	2	Aorta	RNA	RNA	-0.879147	-0.809814	-0.361512
Erfe	0	x30m3	DESeq2_normalized-aorta.xlsx	30	3	Aorta	RNA	RNA	-0.879147	-0.809814	-0.361512
Erfe	0	x30m4	DESeq2_normalized-aorta.xlsx	30	4	Aorta	RNA	RNA	-0.879147	-0.809814	-0.361512
Erfl	0	x6m1	DESeq2_normalized-aorta.xlsx	6	1	Aorta	RNA	RNA
Erfl	0	x6m2	DESeq2_normalized-aorta.xlsx	6	2	Aorta	RNA	RNA
Erfl	0	x6m3	DESeq2_normalized-aorta.xlsx	6	3	Aorta	RNA	RNA
Erfl	0	x6m4	DESeq2_normalized-aorta.xlsx	6	4	Aorta	RNA	RNA
Erfl	0	x15m1	DESeq2_normalized-aorta.xlsx	15	1	Aorta	RNA	RNA
Erfl	0	x15m2	DESeq2_normalized-aorta.xlsx	15	2	Aorta	RNA	RNA
Erfl	0	x15m3	DESeq2_normalized-aorta.xlsx	15	3	Aorta	RNA	RNA
Erfl	0	x15m4	DESeq2_normalized-aorta.xlsx	15	4	Aorta	RNA	RNA
Erfl	0	x24m1	DESeq2_normalized-aorta.xlsx	24	1	Aorta	RNA	RNA
Erfl	0	x24m2	DESeq2_normalized-aorta.xlsx	24	2	Aorta	RNA	RNA
Erfl	0	x24m3	DESeq2_normalized-aorta.xlsx	24	3	Aorta	RNA	RNA
Erfl	0	x24m4	DESeq2_normalized-aorta.xlsx	24	4	Aorta	RNA	RNA
Erfl	0	x30m1	DESeq2_normalized-aorta.xlsx	30	1	Aorta	RNA	RNA
Erfl	0	x30m2	DESeq2_normalized-aorta.xlsx	30	2	Aorta	RNA	RNA
Erfl	0	x30m3	DESeq2_normalized-aorta.xlsx	30	3	Aorta	RNA	RNA
Erfl	0	x30m4	DESeq2_normalized-aorta.xlsx	30	4	Aorta	RNA	RNA
Erg	437.724	x6m1	DESeq2_normalized-aorta.xlsx	6	1	Aorta	RNA	RNA	-0.239157	-0.483877	-0.00923542	0.60441	0.105205	0.985714
Erg	605.965	x6m2	DESeq2_normalized-aorta.xlsx	6	2	Aorta	RNA	RNA	-0.239157	-0.483877	-0.00923542	0.60441	0.105205	0.985714
Erg	407.022	x6m3	DESeq2_normalized-aorta.xlsx	6	3	Aorta	RNA	RNA	-0.239157	-0.483877	-0.00923542	0.60441	0.105205	0.985714
Erg	440.592	x6m4	DESeq2_normalized-aorta.xlsx	6	4	Aorta	RNA	RNA	-0.239157	-0.483877	-0.00923542	0.60441	0.105205	0.985714
Erg	463.467	x15m1	DESeq2_normalized-aorta.xlsx	15	1	Aorta	RNA	RNA	-0.239157	-0.483877	-0.00923542	0.60441	0.105205	0.985714
Erg	536.312	x15m2	DESeq2_normalized-aorta.xlsx	15	2	Aorta	RNA	RNA	-0.239157	-0.483877	-0.00923542	0.60441	0.105205	0.985714
Erg	304.595	x15m3	DESeq2_normalized-aorta.xlsx	15	3	Aorta	RNA	RNA	-0.239157	-0.483877	-0.00923542	0.60441	0.105205	0.985714
Erg	295.444	x15m4	DESeq2_normalized-aorta.xlsx	15	4	Aorta	RNA	RNA	-0.239157	-0.483877	-0.00923542	0.60441	0.105205	0.985714
Erg	364.007	x24m1	DESeq2_normalized-aorta.xlsx	24	1	Aorta	RNA	RNA	-0.239157	-0.483877	-0.00923542	0.60441	0.105205	0.985714
Erg	272.792	x24m2	DESeq2_normalized-aorta.xlsx	24	2	Aorta	RNA	RNA	-0.239157	-0.483877	-0.00923542	0.60441	0.105205	0.985714
Erg	317.937	x24m3	DESeq2_normalized-aorta.xlsx	24	3	Aorta	RNA	RNA	-0.239157	-0.483877	-0.00923542	0.60441	0.105205	0.985714
Erg	396.863	x24m4	DESeq2_normalized-aorta.xlsx	24	4	Aorta	RNA	RNA	-0.239157	-0.483877	-0.00923542	0.60441	0.105205	0.985714
Erg	437.196	x30m1	DESeq2_normalized-aorta.xlsx	30	1	Aorta	RNA	RNA	-0.239157	-0.483877	-0.00923542	0.60441	0.105205	0.985714
Erg	470.165	x30m2	DESeq2_normalized-aorta.xlsx	30	2	Aorta	RNA	RNA	-0.239157	-0.483877	-0.00923542	0.60441	0.105205	0.985714
Erg	422.51	x30m3	DESeq2_normalized-aorta.xlsx	30	3	Aorta	RNA	RNA	-0.239157	-0.483877	-0.00923542	0.60441	0.105205	0.985714
Erg	550.603	x30m4	DESeq2_normalized-aorta.xlsx	30	4	Aorta	RNA	RNA	-0.239157	-0.483877	-0.00923542	0.60441	0.105205	0.985714
Erg28	149.887	x6m1	DESeq2_normalized-aorta.xlsx	6	1	Aorta	RNA	RNA	0.0641685	-0.0957761	-0.0754103	0.871861	0.743731	0.805923
Erg28	177.734	x6m2	DESeq2_normalized-aorta.xlsx	6	2	Aorta	RNA	RNA	0.0641685	-0.0957761	-0.0754103	0.871861	0.743731	0.805923
Erg28	197.64	x6m3	DESeq2_normalized-aorta.xlsx	6	3	Aorta	RNA	RNA	0.0641685	-0.0957761	-0.0754103	0.871861	0.743731	0.805923
Erg28	141.298	x6m4	DESeq2_normalized-aorta.xlsx	6	4	Aorta	RNA	RNA	0.0641685	-0.0957761	-0.0754103	0.871861	0.743731	0.805923
Erg28	178.628	x15m1	DESeq2_normalized-aorta.xlsx	15	1	Aorta	RNA	RNA	0.0641685	-0.0957761	-0.0754103	0.871861	0.743731	0.805923
Erg28	178.526	x15m2	DESeq2_normalized-aorta.xlsx	15	2	Aorta	RNA	RNA	0.0641685	-0.0957761	-0.0754103	0.871861	0.743731	0.805923
Erg28	172.061	x15m3	DESeq2_normalized-aorta.xlsx	15	3	Aorta	RNA	RNA	0.0641685	-0.0957761	-0.0754103	0.871861	0.743731	0.805923
Erg28	171.395	x15m4	DESeq2_normalized-aorta.xlsx	15	4	Aorta	RNA	RNA	0.0641685	-0.0957761	-0.0754103	0.871861	0.743731	0.805923
Erg28	176.316	x24m1	DESeq2_normalized-aorta.xlsx	24	1	Aorta	RNA	RNA	0.0641685	-0.0957761	-0.0754103	0.871861	0.743731	0.805923
Erg28	142.234	x24m2	DESeq2_normalized-aorta.xlsx	24	2	Aorta	RNA	RNA	0.0641685	-0.0957761	-0.0754103	0.871861	0.743731	0.805923
Erg28	158.968	x24m3	DESeq2_normalized-aorta.xlsx	24	3	Aorta	RNA	RNA	0.0641685	-0.0957761	-0.0754103	0.871861	0.743731	0.805923
Erg28	149.081	x24m4	DESeq2_normalized-aorta.xlsx	24	4	Aorta	RNA	RNA	0.0641685	-0.0957761	-0.0754103	0.871861	0.743731	0.805923
Erg28	162.838	x30m1	DESeq2_normalized-aorta.xlsx	30	1	Aorta	RNA	RNA	0.0641685	-0.0957761	-0.0754103	0.871861	0.743731	0.805923
Erg28	184.024	x30m2	DESeq2_normalized-aorta.xlsx	30	2	Aorta	RNA	RNA	0.0641685	-0.0957761	-0.0754103	0.871861	0.743731	0.805923
Erg28	152.287	x30m3	DESeq2_normalized-aorta.xlsx	30	3	Aorta	RNA	RNA	0.0641685	-0.0957761	-0.0754103	0.871861	0.743731	0.805923
Erg28	134.592	x30m4	DESeq2_normalized-aorta.xlsx	30	4	Aorta	RNA	RNA	0.0641685	-0.0957761	-0.0754103	0.871861	0.743731	0.805923
Ergic1	2006.9	x6m1	DESeq2_normalized-aorta.xlsx	6	1	Aorta	RNA	RNA	0.671482	-0.083446	0.285827	0.000686893	0.786091	0.196574
Ergic1	1891.85	x6m2	DESeq2_normalized-aorta.xlsx	6	2	Aorta	RNA	RNA	0.671482	-0.083446	0.285827	0.000686893	0.786091	0.196574
Ergic1	1396.2	x6m3	DESeq2_normalized-aorta.xlsx	6	3	Aorta	RNA	RNA	0.671482	-0.083446	0.285827	0.000686893	0.786091	0.196574
Ergic1	2169.56	x6m4	DESeq2_normalized-aorta.xlsx	6	4	Aorta	RNA	RNA	0.671482	-0.083446	0.285827	0.000686893	0.786091	0.196574
Ergic1	2989.6	x15m1	DESeq2_normalized-aorta.xlsx	15	1	Aorta	RNA	RNA	0.671482	-0.083446	0.285827	0.000686893	0.786091	0.196574
Ergic1	2619.85	x15m2	DESeq2_normalized-aorta.xlsx	15	2	Aorta	RNA	RNA	0.671482	-0.083446	0.285827	0.000686893	0.786091	0.196574
Ergic1	3224.99	x15m3	DESeq2_normalized-aorta.xlsx	15	3	Aorta	RNA	RNA	0.671482	-0.083446	0.285827	0.000686893	0.786091	0.196574
Ergic1	3050.08	x15m4	DESeq2_normalized-aorta.xlsx	15	4	Aorta	RNA	RNA	0.671482	-0.083446	0.285827	0.000686893	0.786091	0.196574
Ergic1	1821.93	x24m1	DESeq2_normalized-aorta.xlsx	24	1	Aorta	RNA	RNA	0.671482	-0.083446	0.285827	0.000686893	0.786091	0.196574
Ergic1	1884.07	x24m2	DESeq2_normalized-aorta.xlsx	24	2	Aorta	RNA	RNA	0.671482	-0.083446	0.285827	0.000686893	0.786091	0.196574
Ergic1	1895.04	x24m3	DESeq2_normalized-aorta.xlsx	24	3	Aorta	RNA	RNA	0.671482	-0.083446	0.285827	0.000686893	0.786091	0.196574
Ergic1	1440.43	x24m4	DESeq2_normalized-aorta.xlsx	24	4	Aorta	RNA	RNA	0.671482	-0.083446	0.285827	0.000686893	0.786091	0.196574
Ergic1	2327.6	x30m1	DESeq2_normalized-aorta.xlsx	30	1	Aorta	RNA	RNA	0.671482	-0.083446	0.285827	0.000686893	0.786091	0.196574
Ergic1	1840.24	x30m2	DESeq2_normalized-aorta.xlsx	30	2	Aorta	RNA	RNA	0.671482	-0.083446	0.285827	0.000686893	0.786091	0.196574
Ergic1	2532.77	x30m3	DESeq2_normalized-aorta.xlsx	30	3	Aorta	RNA	RNA	0.671482	-0.083446	0.285827	0.000686893	0.786091	0.196574
Ergic1	2394.51	x30m4	DESeq2_normalized-aorta.xlsx	30	4	Aorta	RNA	RNA	0.671482	-0.083446	0.285827	0.000686893	0.786091	0.196574
Ergic2	627.405	x6m1	DESeq2_normalized-aorta.xlsx	6	1	Aorta	RNA	RNA	0.0612794	0.181107	0.0478762	0.861293	0.379204	0.866808
Ergic2	724.057	x6m2	DESeq2_normalized-aorta.xlsx	6	2	Aorta	RNA	RNA	0.0612794	0.181107	0.0478762	0.861293	0.379204	0.866808
Ergic2	921.67	x6m3	DESeq2_normalized-aorta.xlsx	6	3	Aorta	RNA	RNA	0.0612794	0.181107	0.0478762	0.861293	0.379204	0.866808
Ergic2	711.627	x6m4	DESeq2_normalized-aorta.xlsx	6	4	Aorta	RNA	RNA	0.0612794	0.181107	0.0478762	0.861293	0.379204	0.866808
Ergic2	665.027	x15m1	DESeq2_normalized-aorta.xlsx	15	1	Aorta	RNA	RNA	0.0612794	0.181107	0.0478762	0.861293	0.379204	0.866808
Ergic2	738.348	x15m2	DESeq2_normalized-aorta.xlsx	15	2	Aorta	RNA	RNA	0.0612794	0.181107	0.0478762	0.861293	0.379204	0.866808
Ergic2	774.276	x15m3	DESeq2_normalized-aorta.xlsx	15	3	Aorta	RNA	RNA	0.0612794	0.181107	0.0478762	0.861293	0.379204	0.866808
Ergic2	940.307	x15m4	DESeq2_normalized-aorta.xlsx	15	4	Aorta	RNA	RNA	0.0612794	0.181107	0.0478762	0.861293	0.379204	0.866808
Ergic2	901.487	x24m1	DESeq2_normalized-aorta.xlsx	24	1	Aorta	RNA	RNA	0.0612794	0.181107	0.0478762	0.861293	0.379204	0.866808
Ergic2	848.098	x24m2	DESeq2_normalized-aorta.xlsx	24	2	Aorta	RNA	RNA	0.0612794	0.181107	0.0478762	0.861293	0.379204	0.866808
Ergic2	814.283	x24m3	DESeq2_normalized-aorta.xlsx	24	3	Aorta	RNA	RNA	0.0612794	0.181107	0.0478762	0.861293	0.379204	0.866808
Ergic2	825.599	x24m4	DESeq2_normalized-aorta.xlsx	24	4	Aorta	RNA	RNA	0.0612794	0.181107	0.0478762	0.861293	0.379204	0.866808
Ergic2	772.249	x30m1	DESeq2_normalized-aorta.xlsx	30	1	Aorta	RNA	RNA	0.0612794	0.181107	0.0478762	0.861293	0.379204	0.866808
Ergic2	792.472	x30m2	DESeq2_normalized-aorta.xlsx	30	2	Aorta	RNA	RNA	0.0612794	0.181107	0.0478762	0.861293	0.379204	0.866808
Ergic2	800.364	x30m3	DESeq2_normalized-aorta.xlsx	30	3	Aorta	RNA	RNA	0.0612794	0.181107	0.0478762	0.861293	0.379204	0.866808
Ergic2	725.572	x30m4	DESeq2_normalized-aorta.xlsx	30	4	Aorta	RNA	RNA	0.0612794	0.181107	0.0478762	0.861293	0.379204	0.866808
Ergic3	952.381	x6m1	DESeq2_normalized-aorta.xlsx	6	1	Aorta	RNA	RNA	-0.0466206	0.150374	0.0629199	0.801235	0.149285	0.638571
Ergic3	987.676	x6m2	DESeq2_normalized-aorta.xlsx	6	2	Aorta	RNA	RNA	-0.0466206	0.150374	0.0629199	0.801235	0.149285	0.638571
Ergic3	1040.06	x6m3	DESeq2_normalized-aorta.xlsx	6	3	Aorta	RNA	RNA	-0.0466206	0.150374	0.0629199	0.801235	0.149285	0.638571
Ergic3	990.369	x6m4	DESeq2_normalized-aorta.xlsx	6	4	Aorta	RNA	RNA	-0.0466206	0.150374	0.0629199	0.801235	0.149285	0.638571
Ergic3	1022.28	x15m1	DESeq2_normalized-aorta.xlsx	15	1	Aorta	RNA	RNA	-0.0466206	0.150374	0.0629199	0.801235	0.149285	0.638571
Ergic3	984.464	x15m2	DESeq2_normalized-aorta.xlsx	15	2	Aorta	RNA	RNA	-0.0466206	0.150374	0.0629199	0.801235	0.149285	0.638571
Ergic3	977.727	x15m3	DESeq2_normalized-aorta.xlsx	15	3	Aorta	RNA	RNA	-0.0466206	0.150374	0.0629199	0.801235	0.149285	0.638571
Ergic3	866.446	x15m4	DESeq2_normalized-aorta.xlsx	15	4	Aorta	RNA	RNA	-0.0466206	0.150374	0.0629199	0.801235	0.149285	0.638571
Ergic3	1118.56	x24m1	DESeq2_normalized-aorta.xlsx	24	1	Aorta	RNA	RNA	-0.0466206	0.150374	0.0629199	0.801235	0.149285	0.638571
Ergic3	1061.45	x24m2	DESeq2_normalized-aorta.xlsx	24	2	Aorta	RNA	RNA	-0.0466206	0.150374	0.0629199	0.801235	0.149285	0.638571
Ergic3	1059.03	x24m3	DESeq2_normalized-aorta.xlsx	24	3	Aorta	RNA	RNA	-0.0466206	0.150374	0.0629199	0.801235	0.149285	0.638571
Ergic3	1170.03	x24m4	DESeq2_normalized-aorta.xlsx	24	4	Aorta	RNA	RNA	-0.0466206	0.150374	0.0629199	0.801235	0.149285	0.638571
Ergic3	1021.93	x30m1	DESeq2_normalized-aorta.xlsx	30	1	Aorta	RNA	RNA	-0.0466206	0.150374	0.0629199	0.801235	0.149285	0.638571
Ergic3	1090.31	x30m2	DESeq2_normalized-aorta.xlsx	30	2	Aorta	RNA	RNA	-0.0466206	0.150374	0.0629199	0.801235	0.149285	0.638571
Ergic3	976.696	x30m3	DESeq2_normalized-aorta.xlsx	30	3	Aorta	RNA	RNA	-0.0466206	0.150374	0.0629199	0.801235	0.149285	0.638571
Ergic3	1064.5	x30m4	DESeq2_normalized-aorta.xlsx	30	4	Aorta	RNA	RNA	-0.0466206	0.150374	0.0629199	0.801235	0.149285	0.638571
Erh	294.469	x6m1	DESeq2_normalized-aorta.xlsx	6	1	Aorta	RNA	RNA	0.152991	0.0773808	0.0608813	0.673545	0.815166	0.862162
Erh	301.79	x6m2	DESeq2_normalized-aorta.xlsx	6	2	Aorta	RNA	RNA	0.152991	0.0773808	0.0608813	0.673545	0.815166	0.862162
Erh	351.252	x6m3	DESeq2_normalized-aorta.xlsx	6	3	Aorta	RNA	RNA	0.152991	0.0773808	0.0608813	0.673545	0.815166	0.862162
Erh	404.625	x6m4	DESeq2_normalized-aorta.xlsx	6	4	Aorta	RNA	RNA	0.152991	0.0773808	0.0608813	0.673545	0.815166	0.862162
Erh	275.183	x15m1	DESeq2_normalized-aorta.xlsx	15	1	Aorta	RNA	RNA	0.152991	0.0773808	0.0608813	0.673545	0.815166	0.862162
Erh	357.786	x15m2	DESeq2_normalized-aorta.xlsx	15	2	Aorta	RNA	RNA	0.152991	0.0773808	0.0608813	0.673545	0.815166	0.862162
Erh	394.114	x15m3	DESeq2_normalized-aorta.xlsx	15	3	Aorta	RNA	RNA	0.152991	0.0773808	0.0608813	0.673545	0.815166	0.862162
Erh	474.415	x15m4	DESeq2_normalized-aorta.xlsx	15	4	Aorta	RNA	RNA	0.152991	0.0773808	0.0608813	0.673545	0.815166	0.862162
Erh	352.632	x24m1	DESeq2_normalized-aorta.xlsx	24	1	Aorta	RNA	RNA	0.152991	0.0773808	0.0608813	0.673545	0.815166	0.862162
Erh	354.524	x24m2	DESeq2_normalized-aorta.xlsx	24	2	Aorta	RNA	RNA	0.152991	0.0773808	0.0608813	0.673545	0.815166	0.862162
Erh	346.528	x24m3	DESeq2_normalized-aorta.xlsx	24	3	Aorta	RNA	RNA	0.152991	0.0773808	0.0608813	0.673545	0.815166	0.862162
Erh	373.216	x24m4	DESeq2_normalized-aorta.xlsx	24	4	Aorta	RNA	RNA	0.152991	0.0773808	0.0608813	0.673545	0.815166	0.862162
Erh	358.244	x30m1	DESeq2_normalized-aorta.xlsx	30	1	Aorta	RNA	RNA	0.152991	0.0773808	0.0608813	0.673545	0.815166	0.862162
Erh	380.812	x30m2	DESeq2_normalized-aorta.xlsx	30	2	Aorta	RNA	RNA	0.152991	0.0773808	0.0608813	0.673545	0.815166	0.862162
Erh	357.244	x30m3	DESeq2_normalized-aorta.xlsx	30	3	Aorta	RNA	RNA	0.152991	0.0773808	0.0608813	0.673545	0.815166	0.862162
Erh	313.232	x30m4	DESeq2_normalized-aorta.xlsx	30	4	Aorta	RNA	RNA	0.152991	0.0773808	0.0608813	0.673545	0.815166	0.862162
Eri1	179.069	x6m1	DESeq2_normalized-aorta.xlsx	6	1	Aorta	RNA	RNA	-0.0359299	-0.0431125	-0.00831993	0.941489	0.90449	0.982507
Eri1	171.77	x6m2	DESeq2_normalized-aorta.xlsx	6	2	Aorta	RNA	RNA	-0.0359299	-0.0431125	-0.00831993	0.941489	0.90449	0.982507
Eri1	192.748	x6m3	DESeq2_normalized-aorta.xlsx	6	3	Aorta	RNA	RNA	-0.0359299	-0.0431125	-0.00831993	0.941489	0.90449	0.982507
Eri1	159.281	x6m4	DESeq2_normalized-aorta.xlsx	6	4	Aorta	RNA	RNA	-0.0359299	-0.0431125	-0.00831993	0.941489	0.90449	0.982507
Eri1	191.904	x15m1	DESeq2_normalized-aorta.xlsx	15	1	Aorta	RNA	RNA	-0.0359299	-0.0431125	-0.00831993	0.941489	0.90449	0.982507
Eri1	151.343	x15m2	DESeq2_normalized-aorta.xlsx	15	2	Aorta	RNA	RNA	-0.0359299	-0.0431125	-0.00831993	0.941489	0.90449	0.982507
Eri1	149.972	x15m3	DESeq2_normalized-aorta.xlsx	15	3	Aorta	RNA	RNA	-0.0359299	-0.0431125	-0.00831993	0.941489	0.90449	0.982507
Eri1	195.069	x15m4	DESeq2_normalized-aorta.xlsx	15	4	Aorta	RNA	RNA	-0.0359299	-0.0431125	-0.00831993	0.941489	0.90449	0.982507
Eri1	195.275	x24m1	DESeq2_normalized-aorta.xlsx	24	1	Aorta	RNA	RNA	-0.0359299	-0.0431125	-0.00831993	0.941489	0.90449	0.982507
Eri1	165.586	x24m2	DESeq2_normalized-aorta.xlsx	24	2	Aorta	RNA	RNA	-0.0359299	-0.0431125	-0.00831993	0.941489	0.90449	0.982507
Eri1	176.123	x24m3	DESeq2_normalized-aorta.xlsx	24	3	Aorta	RNA	RNA	-0.0359299	-0.0431125	-0.00831993	0.941489	0.90449	0.982507
Eri1	145.996	x24m4	DESeq2_normalized-aorta.xlsx	24	4	Aorta	RNA	RNA	-0.0359299	-0.0431125	-0.00831993	0.941489	0.90449	0.982507
Eri1	186.03	x30m1	DESeq2_normalized-aorta.xlsx	30	1	Aorta	RNA	RNA	-0.0359299	-0.0431125	-0.00831993	0.941489	0.90449	0.982507
Eri1	206.362	x30m2	DESeq2_normalized-aorta.xlsx	30	2	Aorta	RNA	RNA	-0.0359299	-0.0431125	-0.00831993	0.941489	0.90449	0.982507
Eri1	147.707	x30m3	DESeq2_normalized-aorta.xlsx	30	3	Aorta	RNA	RNA	-0.0359299	-0.0431125	-0.00831993	0.941489	0.90449	0.982507
Eri1	156.616	x30m4	DESeq2_normalized-aorta.xlsx	30	4	Aorta	RNA	RNA	-0.0359299	-0.0431125	-0.00831993	0.941489	0.90449	0.982507
Eri2	155.193	x6m1	DESeq2_normalized-aorta.xlsx	6	1	Aorta	RNA	RNA	0.0428057	0.222167	0.0409532	0.931238	0.396992	0.913404
Eri2	131.213	x6m2	DESeq2_normalized-aorta.xlsx	6	2	Aorta	RNA	RNA	0.0428057	0.222167	0.0409532	0.931238	0.396992	0.913404
Eri2	160.461	x6m3	DESeq2_normalized-aorta.xlsx	6	3	Aorta	RNA	RNA	0.0428057	0.222167	0.0409532	0.931238	0.396992	0.913404
Eri2	124.599	x6m4	DESeq2_normalized-aorta.xlsx	6	4	Aorta	RNA	RNA	0.0428057	0.222167	0.0409532	0.931238	0.396992	0.913404
Eri2	168.972	x15m1	DESeq2_normalized-aorta.xlsx	15	1	Aorta	RNA	RNA	0.0428057	0.222167	0.0409532	0.931238	0.396992	0.913404
Eri2	155.016	x15m2	DESeq2_normalized-aorta.xlsx	15	2	Aorta	RNA	RNA	0.0428057	0.222167	0.0409532	0.931238	0.396992	0.913404
Eri2	140.672	x15m3	DESeq2_normalized-aorta.xlsx	15	3	Aorta	RNA	RNA	0.0428057	0.222167	0.0409532	0.931238	0.396992	0.913404
Eri2	125.942	x15m4	DESeq2_normalized-aorta.xlsx	15	4	Aorta	RNA	RNA	0.0428057	0.222167	0.0409532	0.931238	0.396992	0.913404
Eri2	198.119	x24m1	DESeq2_normalized-aorta.xlsx	24	1	Aorta	RNA	RNA	0.0428057	0.222167	0.0409532	0.931238	0.396992	0.913404
Eri2	145.419	x24m2	DESeq2_normalized-aorta.xlsx	24	2	Aorta	RNA	RNA	0.0428057	0.222167	0.0409532	0.931238	0.396992	0.913404
Eri2	141.813	x24m3	DESeq2_normalized-aorta.xlsx	24	3	Aorta	RNA	RNA	0.0428057	0.222167	0.0409532	0.931238	0.396992	0.913404
Eri2	180.953	x24m4	DESeq2_normalized-aorta.xlsx	24	4	Aorta	RNA	RNA	0.0428057	0.222167	0.0409532	0.931238	0.396992	0.913404
Eri2	157.904	x30m1	DESeq2_normalized-aorta.xlsx	30	1	Aorta	RNA	RNA	0.0428057	0.222167	0.0409532	0.931238	0.396992	0.913404
Eri2	132.965	x30m2	DESeq2_normalized-aorta.xlsx	30	2	Aorta	RNA	RNA	0.0428057	0.222167	0.0409532	0.931238	0.396992	0.913404
Eri2	139.692	x30m3	DESeq2_normalized-aorta.xlsx	30	3	Aorta	RNA	RNA	0.0428057	0.222167	0.0409532	0.931238	0.396992	0.913404
Eri2	156.616	x30m4	DESeq2_normalized-aorta.xlsx	30	4	Aorta	RNA	RNA	0.0428057	0.222167	0.0409532	0.931238	0.396992	0.913404
Eri3	538.533	x6m1	DESeq2_normalized-aorta.xlsx	6	1	Aorta	RNA	RNA	-0.00426573	-0.061134	-0.0683664	0.986974	0.714477	0.676408
Eri3	560.637	x6m2	DESeq2_normalized-aorta.xlsx	6	2	Aorta	RNA	RNA	-0.00426573	-0.061134	-0.0683664	0.986974	0.714477	0.676408
Eri3	493.123	x6m3	DESeq2_normalized-aorta.xlsx	6	3	Aorta	RNA	RNA	-0.00426573	-0.061134	-0.0683664	0.986974	0.714477	0.676408
Eri3	594.735	x6m4	DESeq2_normalized-aorta.xlsx	6	4	Aorta	RNA	RNA	-0.00426573	-0.061134	-0.0683664	0.986974	0.714477	0.676408
Eri3	539.504	x15m1	DESeq2_normalized-aorta.xlsx	15	1	Aorta	RNA	RNA	-0.00426573	-0.061134	-0.0683664	0.986974	0.714477	0.676408
Eri3	533.374	x15m2	DESeq2_normalized-aorta.xlsx	15	2	Aorta	RNA	RNA	-0.00426573	-0.061134	-0.0683664	0.986974	0.714477	0.676408
Eri3	597.565	x15m3	DESeq2_normalized-aorta.xlsx	15	3	Aorta	RNA	RNA	-0.00426573	-0.061134	-0.0683664	0.986974	0.714477	0.676408
Eri3	509.452	x15m4	DESeq2_normalized-aorta.xlsx	15	4	Aorta	RNA	RNA	-0.00426573	-0.061134	-0.0683664	0.986974	0.714477	0.676408
Eri3	498.614	x24m1	DESeq2_normalized-aorta.xlsx	24	1	Aorta	RNA	RNA	-0.00426573	-0.061134	-0.0683664	0.986974	0.714477	0.676408
Eri3	514.803	x24m2	DESeq2_normalized-aorta.xlsx	24	2	Aorta	RNA	RNA	-0.00426573	-0.061134	-0.0683664	0.986974	0.714477	0.676408
Eri3	556.961	x24m3	DESeq2_normalized-aorta.xlsx	24	3	Aorta	RNA	RNA	-0.00426573	-0.061134	-0.0683664	0.986974	0.714477	0.676408
Eri3	523.325	x24m4	DESeq2_normalized-aorta.xlsx	24	4	Aorta	RNA	RNA	-0.00426573	-0.061134	-0.0683664	0.986974	0.714477	0.676408
Eri3	494.436	x30m1	DESeq2_normalized-aorta.xlsx	30	1	Aorta	RNA	RNA	-0.00426573	-0.061134	-0.0683664	0.986974	0.714477	0.676408
Eri3	524.415	x30m2	DESeq2_normalized-aorta.xlsx	30	2	Aorta	RNA	RNA	-0.00426573	-0.061134	-0.0683664	0.986974	0.714477	0.676408
Eri3	537.011	x30m3	DESeq2_normalized-aorta.xlsx	30	3	Aorta	RNA	RNA	-0.00426573	-0.061134	-0.0683664	0.986974	0.714477	0.676408
Eri3	532.249	x30m4	DESeq2_normalized-aorta.xlsx	30	4	Aorta	RNA	RNA	-0.00426573	-0.061134	-0.0683664	0.986974	0.714477	0.676408
Erich1	80.9126	x6m1	DESeq2_normalized-aorta.xlsx	6	1	Aorta	RNA	RNA	-0.0305105	-0.281389	-0.157676	0.964332	0.448706	0.71491
Erich1	65.6065	x6m2	DESeq2_normalized-aorta.xlsx	6	2	Aorta	RNA	RNA	-0.0305105	-0.281389	-0.157676	0.964332	0.448706	0.71491
Erich1	69.4677	x6m3	DESeq2_normalized-aorta.xlsx	6	3	Aorta	RNA	RNA	-0.0305105	-0.281389	-0.157676	0.964332	0.448706	0.71491
Erich1	50.0965	x6m4	DESeq2_normalized-aorta.xlsx	6	4	Aorta	RNA	RNA	-0.0305105	-0.281389	-0.157676	0.964332	0.448706	0.71491
Erich1	67.5889	x15m1	DESeq2_normalized-aorta.xlsx	15	1	Aorta	RNA	RNA	-0.0305105	-0.281389	-0.157676	0.964332	0.448706	0.71491
Erich1	70.5287	x15m2	DESeq2_normalized-aorta.xlsx	15	2	Aorta	RNA	RNA	-0.0305105	-0.281389	-0.157676	0.964332	0.448706	0.71491
Erich1	49.9908	x15m3	DESeq2_normalized-aorta.xlsx	15	3	Aorta	RNA	RNA	-0.0305105	-0.281389	-0.157676	0.964332	0.448706	0.71491
Erich1	71.0202	x15m4	DESeq2_normalized-aorta.xlsx	15	4	Aorta	RNA	RNA	-0.0305105	-0.281389	-0.157676	0.964332	0.448706	0.71491
Erich1	55.9282	x24m1	DESeq2_normalized-aorta.xlsx	24	1	Aorta	RNA	RNA	-0.0305105	-0.281389	-0.157676	0.964332	0.448706	0.71491
Erich1	47.7652	x24m2	DESeq2_normalized-aorta.xlsx	24	2	Aorta	RNA	RNA	-0.0305105	-0.281389	-0.157676	0.964332	0.448706	0.71491
Erich1	67.4757	x24m3	DESeq2_normalized-aorta.xlsx	24	3	Aorta	RNA	RNA	-0.0305105	-0.281389	-0.157676	0.964332	0.448706	0.71491
Erich1	48.3227	x24m4	DESeq2_normalized-aorta.xlsx	24	4	Aorta	RNA	RNA	-0.0305105	-0.281389	-0.157676	0.964332	0.448706	0.71491
Erich1	67.6026	x30m1	DESeq2_normalized-aorta.xlsx	30	1	Aorta	RNA	RNA	-0.0305105	-0.281389	-0.157676	0.964332	0.448706	0.71491
Erich1	61.6958	x30m2	DESeq2_normalized-aorta.xlsx	30	2	Aorta	RNA	RNA	-0.0305105	-0.281389	-0.157676	0.964332	0.448706	0.71491
Erich1	57.2506	x30m3	DESeq2_normalized-aorta.xlsx	30	3	Aorta	RNA	RNA	-0.0305105	-0.281389	-0.157676	0.964332	0.448706	0.71491
Erich1	48.9425	x30m4	DESeq2_normalized-aorta.xlsx	30	4	Aorta	RNA	RNA	-0.0305105	-0.281389	-0.157676	0.964332	0.448706	0.71491
Erich2	2.65287	x6m1	DESeq2_normalized-aorta.xlsx	6	1	Aorta	RNA	RNA	-2.81712	-1.26283	-0.916373
Erich2	0	x6m2	DESeq2_normalized-aorta.xlsx	6	2	Aorta	RNA	RNA	-2.81712	-1.26283	-0.916373
Erich2	0	x6m3	DESeq2_normalized-aorta.xlsx	6	3	Aorta	RNA	RNA	-2.81712	-1.26283	-0.916373
Erich2	2.56905	x6m4	DESeq2_normalized-aorta.xlsx	6	4	Aorta	RNA	RNA	-2.81712	-1.26283	-0.916373
Erich2	0	x15m1	DESeq2_normalized-aorta.xlsx	15	1	Aorta	RNA	RNA	-2.81712	-1.26283	-0.916373
Erich2	0	x15m2	DESeq2_normalized-aorta.xlsx	15	2	Aorta	RNA	RNA	-2.81712	-1.26283	-0.916373
Erich2	0	x15m3	DESeq2_normalized-aorta.xlsx	15	3	Aorta	RNA	RNA	-2.81712	-1.26283	-0.916373
Erich2	0	x15m4	DESeq2_normalized-aorta.xlsx	15	4	Aorta	RNA	RNA	-2.81712	-1.26283	-0.916373
Erich2	0	x24m1	DESeq2_normalized-aorta.xlsx	24	1	Aorta	RNA	RNA	-2.81712	-1.26283	-0.916373
Erich2	1.06145	x24m2	DESeq2_normalized-aorta.xlsx	24	2	Aorta	RNA	RNA	-2.81712	-1.26283	-0.916373
Erich2	1.14366	x24m3	DESeq2_normalized-aorta.xlsx	24	3	Aorta	RNA	RNA	-2.81712	-1.26283	-0.916373
Erich2	0	x24m4	DESeq2_normalized-aorta.xlsx	24	4	Aorta	RNA	RNA	-2.81712	-1.26283	-0.916373
Erich2	2.46725	x30m1	DESeq2_normalized-aorta.xlsx	30	1	Aorta	RNA	RNA	-2.81712	-1.26283	-0.916373
Erich2	0	x30m2	DESeq2_normalized-aorta.xlsx	30	2	Aorta	RNA	RNA	-2.81712	-1.26283	-0.916373
Erich2	0	x30m3	DESeq2_normalized-aorta.xlsx	30	3	Aorta	RNA	RNA	-2.81712	-1.26283	-0.916373
Erich2	0	x30m4	DESeq2_normalized-aorta.xlsx	30	4	Aorta	RNA	RNA	-2.81712	-1.26283	-0.916373
Erich3	9.28506	x6m1	DESeq2_normalized-aorta.xlsx	6	1	Aorta	RNA	RNA	-0.0379765	-1.41366	-1.01391		0.361027	0.522866
Erich3	4.77138	x6m2	DESeq2_normalized-aorta.xlsx	6	2	Aorta	RNA	RNA	-0.0379765	-1.41366	-1.01391		0.361027	0.522866
Erich3	2.93525	x6m3	DESeq2_normalized-aorta.xlsx	6	3	Aorta	RNA	RNA	-0.0379765	-1.41366	-1.01391		0.361027	0.522866
Erich3	2.56905	x6m4	DESeq2_normalized-aorta.xlsx	6	4	Aorta	RNA	RNA	-0.0379765	-1.41366	-1.01391		0.361027	0.522866
Erich3	8.44862	x15m1	DESeq2_normalized-aorta.xlsx	15	1	Aorta	RNA	RNA	-0.0379765	-1.41366	-1.01391		0.361027	0.522866
Erich3	4.40805	x15m2	DESeq2_normalized-aorta.xlsx	15	2	Aorta	RNA	RNA	-0.0379765	-1.41366	-1.01391		0.361027	0.522866
Erich3	2.32515	x15m3	DESeq2_normalized-aorta.xlsx	15	3	Aorta	RNA	RNA	-0.0379765	-1.41366	-1.01391		0.361027	0.522866
Erich3	3.78774	x15m4	DESeq2_normalized-aorta.xlsx	15	4	Aorta	RNA	RNA	-0.0379765	-1.41366	-1.01391		0.361027	0.522866
Erich3	1.89587	x24m1	DESeq2_normalized-aorta.xlsx	24	1	Aorta	RNA	RNA	-0.0379765	-1.41366	-1.01391		0.361027	0.522866
Erich3	4.2458	x24m2	DESeq2_normalized-aorta.xlsx	24	2	Aorta	RNA	RNA	-0.0379765	-1.41366	-1.01391		0.361027	0.522866
Erich3	0	x24m3	DESeq2_normalized-aorta.xlsx	24	3	Aorta	RNA	RNA	-0.0379765	-1.41366	-1.01391		0.361027	0.522866
Erich3	1.02814	x24m4	DESeq2_normalized-aorta.xlsx	24	4	Aorta	RNA	RNA	-0.0379765	-1.41366	-1.01391		0.361027	0.522866
Erich3	3.45415	x30m1	DESeq2_normalized-aorta.xlsx	30	1	Aorta	RNA	RNA	-0.0379765	-1.41366	-1.01391		0.361027	0.522866
Erich3	3.19116	x30m2	DESeq2_normalized-aorta.xlsx	30	2	Aorta	RNA	RNA	-0.0379765	-1.41366	-1.01391		0.361027	0.522866
Erich3	2.29003	x30m3	DESeq2_normalized-aorta.xlsx	30	3	Aorta	RNA	RNA	-0.0379765	-1.41366	-1.01391		0.361027	0.522866
Erich3	0	x30m4	DESeq2_normalized-aorta.xlsx	30	4	Aorta	RNA	RNA	-0.0379765	-1.41366	-1.01391		0.361027	0.522866
Erich4	0	x6m1	DESeq2_normalized-aorta.xlsx	6	1	Aorta	RNA	RNA	0.324229	1.76161	0.626556
Erich4	0	x6m2	DESeq2_normalized-aorta.xlsx	6	2	Aorta	RNA	RNA	0.324229	1.76161	0.626556
Erich4	0.978418	x6m3	DESeq2_normalized-aorta.xlsx	6	3	Aorta	RNA	RNA	0.324229	1.76161	0.626556
Erich4	0	x6m4	DESeq2_normalized-aorta.xlsx	6	4	Aorta	RNA	RNA	0.324229	1.76161	0.626556
Erich4	0	x15m1	DESeq2_normalized-aorta.xlsx	15	1	Aorta	RNA	RNA	0.324229	1.76161	0.626556
Erich4	1.46935	x15m2	DESeq2_normalized-aorta.xlsx	15	2	Aorta	RNA	RNA	0.324229	1.76161	0.626556
Erich4	0	x15m3	DESeq2_normalized-aorta.xlsx	15	3	Aorta	RNA	RNA	0.324229	1.76161	0.626556
Erich4	0	x15m4	DESeq2_normalized-aorta.xlsx	15	4	Aorta	RNA	RNA	0.324229	1.76161	0.626556
Erich4	3.79174	x24m1	DESeq2_normalized-aorta.xlsx	24	1	Aorta	RNA	RNA	0.324229	1.76161	0.626556
Erich4	0	x24m2	DESeq2_normalized-aorta.xlsx	24	2	Aorta	RNA	RNA	0.324229	1.76161	0.626556
Erich4	0	x24m3	DESeq2_normalized-aorta.xlsx	24	3	Aorta	RNA	RNA	0.324229	1.76161	0.626556
Erich4	1.02814	x24m4	DESeq2_normalized-aorta.xlsx	24	4	Aorta	RNA	RNA	0.324229	1.76161	0.626556
Erich4	0.986899	x30m1	DESeq2_normalized-aorta.xlsx	30	1	Aorta	RNA	RNA	0.324229	1.76161	0.626556
Erich4	1.06372	x30m2	DESeq2_normalized-aorta.xlsx	30	2	Aorta	RNA	RNA	0.324229	1.76161	0.626556
Erich4	0	x30m3	DESeq2_normalized-aorta.xlsx	30	3	Aorta	RNA	RNA	0.324229	1.76161	0.626556
Erich4	0	x30m4	DESeq2_normalized-aorta.xlsx	30	4	Aorta	RNA	RNA	0.324229	1.76161	0.626556
Erich5	0	x6m1	DESeq2_normalized-aorta.xlsx	6	1	Aorta	RNA	RNA	0	0	1.73717
Erich5	0	x6m2	DESeq2_normalized-aorta.xlsx	6	2	Aorta	RNA	RNA	0	0	1.73717
Erich5	0	x6m3	DESeq2_normalized-aorta.xlsx	6	3	Aorta	RNA	RNA	0	0	1.73717
Erich5	0	x6m4	DESeq2_normalized-aorta.xlsx	6	4	Aorta	RNA	RNA	0	0	1.73717
Erich5	0	x15m1	DESeq2_normalized-aorta.xlsx	15	1	Aorta	RNA	RNA	0	0	1.73717
Erich5	0	x15m2	DESeq2_normalized-aorta.xlsx	15	2	Aorta	RNA	RNA	0	0	1.73717
Erich5	0	x15m3	DESeq2_normalized-aorta.xlsx	15	3	Aorta	RNA	RNA	0	0	1.73717
Erich5	0	x15m4	DESeq2_normalized-aorta.xlsx	15	4	Aorta	RNA	RNA	0	0	1.73717
Erich5	0	x24m1	DESeq2_normalized-aorta.xlsx	24	1	Aorta	RNA	RNA	0	0	1.73717
Erich5	0	x24m2	DESeq2_normalized-aorta.xlsx	24	2	Aorta	RNA	RNA	0	0	1.73717
Erich5	0	x24m3	DESeq2_normalized-aorta.xlsx	24	3	Aorta	RNA	RNA	0	0	1.73717
Erich5	0	x24m4	DESeq2_normalized-aorta.xlsx	24	4	Aorta	RNA	RNA	0	0	1.73717
Erich5	0.49345	x30m1	DESeq2_normalized-aorta.xlsx	30	1	Aorta	RNA	RNA	0	0	1.73717
Erich5	0	x30m2	DESeq2_normalized-aorta.xlsx	30	2	Aorta	RNA	RNA	0	0	1.73717
Erich5	0	x30m3	DESeq2_normalized-aorta.xlsx	30	3	Aorta	RNA	RNA	0	0	1.73717
Erich5	2.44712	x30m4	DESeq2_normalized-aorta.xlsx	30	4	Aorta	RNA	RNA	0	0	1.73717
Erich6	0	x6m1	DESeq2_normalized-aorta.xlsx	6	1	Aorta	RNA	RNA	1.25146	0.00419426	-1.34213
Erich6	0	x6m2	DESeq2_normalized-aorta.xlsx	6	2	Aorta	RNA	RNA	1.25146	0.00419426	-1.34213
Erich6	2.93525	x6m3	DESeq2_normalized-aorta.xlsx	6	3	Aorta	RNA	RNA	1.25146	0.00419426	-1.34213
Erich6	1.28453	x6m4	DESeq2_normalized-aorta.xlsx	6	4	Aorta	RNA	RNA	1.25146	0.00419426	-1.34213
Erich6	2.41389	x15m1	DESeq2_normalized-aorta.xlsx	15	1	Aorta	RNA	RNA	1.25146	0.00419426	-1.34213
Erich6	0.734674	x15m2	DESeq2_normalized-aorta.xlsx	15	2	Aorta	RNA	RNA	1.25146	0.00419426	-1.34213
Erich6	4.65031	x15m3	DESeq2_normalized-aorta.xlsx	15	3	Aorta	RNA	RNA	1.25146	0.00419426	-1.34213
Erich6	2.84081	x15m4	DESeq2_normalized-aorta.xlsx	15	4	Aorta	RNA	RNA	1.25146	0.00419426	-1.34213
Erich6	0	x24m1	DESeq2_normalized-aorta.xlsx	24	1	Aorta	RNA	RNA	1.25146	0.00419426	-1.34213
Erich6	0	x24m2	DESeq2_normalized-aorta.xlsx	24	2	Aorta	RNA	RNA	1.25146	0.00419426	-1.34213
Erich6	4.57463	x24m3	DESeq2_normalized-aorta.xlsx	24	3	Aorta	RNA	RNA	1.25146	0.00419426	-1.34213
Erich6	0	x24m4	DESeq2_normalized-aorta.xlsx	24	4	Aorta	RNA	RNA	1.25146	0.00419426	-1.34213
Erich6	0.49345	x30m1	DESeq2_normalized-aorta.xlsx	30	1	Aorta	RNA	RNA	1.25146	0.00419426	-1.34213
Erich6	0	x30m2	DESeq2_normalized-aorta.xlsx	30	2	Aorta	RNA	RNA	1.25146	0.00419426	-1.34213
Erich6	0	x30m3	DESeq2_normalized-aorta.xlsx	30	3	Aorta	RNA	RNA	1.25146	0.00419426	-1.34213
Erich6	1.22356	x30m4	DESeq2_normalized-aorta.xlsx	30	4	Aorta	RNA	RNA	1.25146	0.00419426	-1.34213
Erich6b	0	x6m1	DESeq2_normalized-aorta.xlsx	6	1	Aorta	RNA	RNA
Erich6b	0	x6m2	DESeq2_normalized-aorta.xlsx	6	2	Aorta	RNA	RNA
Erich6b	0	x6m3	DESeq2_normalized-aorta.xlsx	6	3	Aorta	RNA	RNA
Erich6b	0	x6m4	DESeq2_normalized-aorta.xlsx	6	4	Aorta	RNA	RNA
Erich6b	0	x15m1	DESeq2_normalized-aorta.xlsx	15	1	Aorta	RNA	RNA
Erich6b	0	x15m2	DESeq2_normalized-aorta.xlsx	15	2	Aorta	RNA	RNA
Erich6b	0	x15m3	DESeq2_normalized-aorta.xlsx	15	3	Aorta	RNA	RNA
Erich6b	0	x15m4	DESeq2_normalized-aorta.xlsx	15	4	Aorta	RNA	RNA
Erich6b	0	x24m1	DESeq2_normalized-aorta.xlsx	24	1	Aorta	RNA	RNA
Erich6b	0	x24m2	DESeq2_normalized-aorta.xlsx	24	2	Aorta	RNA	RNA
Erich6b	0	x24m3	DESeq2_normalized-aorta.xlsx	24	3	Aorta	RNA	RNA
Erich6b	0	x24m4	DESeq2_normalized-aorta.xlsx	24	4	Aorta	RNA	RNA
Erich6b	0	x30m1	DESeq2_normalized-aorta.xlsx	30	1	Aorta	RNA	RNA
Erich6b	0	x30m2	DESeq2_normalized-aorta.xlsx	30	2	Aorta	RNA	RNA
Erich6b	0	x30m3	DESeq2_normalized-aorta.xlsx	30	3	Aorta	RNA	RNA
Erich6b	0	x30m4	DESeq2_normalized-aorta.xlsx	30	4	Aorta	RNA	RNA
Erlec1	529.248	x6m1	DESeq2_normalized-aorta.xlsx	6	1	Aorta	RNA	RNA	-0.0621319	0.0496998	0.016151	0.753108	0.758634	0.931711
Erlec1	467.595	x6m2	DESeq2_normalized-aorta.xlsx	6	2	Aorta	RNA	RNA	-0.0621319	0.0496998	0.016151	0.753108	0.758634	0.931711
Erlec1	542.044	x6m3	DESeq2_normalized-aorta.xlsx	6	3	Aorta	RNA	RNA	-0.0621319	0.0496998	0.016151	0.753108	0.758634	0.931711
Erlec1	522.802	x6m4	DESeq2_normalized-aorta.xlsx	6	4	Aorta	RNA	RNA	-0.0621319	0.0496998	0.016151	0.753108	0.758634	0.931711
Erlec1	494.848	x15m1	DESeq2_normalized-aorta.xlsx	15	1	Aorta	RNA	RNA	-0.0621319	0.0496998	0.016151	0.753108	0.758634	0.931711
Erlec1	498.109	x15m2	DESeq2_normalized-aorta.xlsx	15	2	Aorta	RNA	RNA	-0.0621319	0.0496998	0.016151	0.753108	0.758634	0.931711
Erlec1	485.957	x15m3	DESeq2_normalized-aorta.xlsx	15	3	Aorta	RNA	RNA	-0.0621319	0.0496998	0.016151	0.753108	0.758634	0.931711
Erlec1	496.194	x15m4	DESeq2_normalized-aorta.xlsx	15	4	Aorta	RNA	RNA	-0.0621319	0.0496998	0.016151	0.753108	0.758634	0.931711
Erlec1	567.813	x24m1	DESeq2_normalized-aorta.xlsx	24	1	Aorta	RNA	RNA	-0.0621319	0.0496998	0.016151	0.753108	0.758634	0.931711
Erlec1	534.97	x24m2	DESeq2_normalized-aorta.xlsx	24	2	Aorta	RNA	RNA	-0.0621319	0.0496998	0.016151	0.753108	0.758634	0.931711
Erlec1	547.812	x24m3	DESeq2_normalized-aorta.xlsx	24	3	Aorta	RNA	RNA	-0.0621319	0.0496998	0.016151	0.753108	0.758634	0.931711
Erlec1	484.255	x24m4	DESeq2_normalized-aorta.xlsx	24	4	Aorta	RNA	RNA	-0.0621319	0.0496998	0.016151	0.753108	0.758634	0.931711
Erlec1	541.314	x30m1	DESeq2_normalized-aorta.xlsx	30	1	Aorta	RNA	RNA	-0.0621319	0.0496998	0.016151	0.753108	0.758634	0.931711
Erlec1	531.861	x30m2	DESeq2_normalized-aorta.xlsx	30	2	Aorta	RNA	RNA	-0.0621319	0.0496998	0.016151	0.753108	0.758634	0.931711
Erlec1	510.676	x30m3	DESeq2_normalized-aorta.xlsx	30	3	Aorta	RNA	RNA	-0.0621319	0.0496998	0.016151	0.753108	0.758634	0.931711
Erlec1	495.543	x30m4	DESeq2_normalized-aorta.xlsx	30	4	Aorta	RNA	RNA	-0.0621319	0.0496998	0.016151	0.753108	0.758634	0.931711
Erlin1	274.572	x6m1	DESeq2_normalized-aorta.xlsx	6	1	Aorta	RNA	RNA	0.0230899	0.0730695	-0.182424	0.966382	0.844922	0.556906
Erlin1	305.368	x6m2	DESeq2_normalized-aorta.xlsx	6	2	Aorta	RNA	RNA	0.0230899	0.0730695	-0.182424	0.966382	0.844922	0.556906
Erlin1	424.633	x6m3	DESeq2_normalized-aorta.xlsx	6	3	Aorta	RNA	RNA	0.0230899	0.0730695	-0.182424	0.966382	0.844922	0.556906
Erlin1	337.83	x6m4	DESeq2_normalized-aorta.xlsx	6	4	Aorta	RNA	RNA	0.0230899	0.0730695	-0.182424	0.966382	0.844922	0.556906
Erlin1	299.322	x15m1	DESeq2_normalized-aorta.xlsx	15	1	Aorta	RNA	RNA	0.0230899	0.0730695	-0.182424	0.966382	0.844922	0.556906
Erlin1	322.522	x15m2	DESeq2_normalized-aorta.xlsx	15	2	Aorta	RNA	RNA	0.0230899	0.0730695	-0.182424	0.966382	0.844922	0.556906
Erlin1	326.684	x15m3	DESeq2_normalized-aorta.xlsx	15	3	Aorta	RNA	RNA	0.0230899	0.0730695	-0.182424	0.966382	0.844922	0.556906
Erlin1	417.599	x15m4	DESeq2_normalized-aorta.xlsx	15	4	Aorta	RNA	RNA	0.0230899	0.0730695	-0.182424	0.966382	0.844922	0.556906
Erlin1	390.549	x24m1	DESeq2_normalized-aorta.xlsx	24	1	Aorta	RNA	RNA	0.0230899	0.0730695	-0.182424	0.966382	0.844922	0.556906
Erlin1	398.043	x24m2	DESeq2_normalized-aorta.xlsx	24	2	Aorta	RNA	RNA	0.0230899	0.0730695	-0.182424	0.966382	0.844922	0.556906
Erlin1	281.34	x24m3	DESeq2_normalized-aorta.xlsx	24	3	Aorta	RNA	RNA	0.0230899	0.0730695	-0.182424	0.966382	0.844922	0.556906
Erlin1	344.428	x24m4	DESeq2_normalized-aorta.xlsx	24	4	Aorta	RNA	RNA	0.0230899	0.0730695	-0.182424	0.966382	0.844922	0.556906
Erlin1	280.773	x30m1	DESeq2_normalized-aorta.xlsx	30	1	Aorta	RNA	RNA	0.0230899	0.0730695	-0.182424	0.966382	0.844922	0.556906
Erlin1	351.028	x30m2	DESeq2_normalized-aorta.xlsx	30	2	Aorta	RNA	RNA	0.0230899	0.0730695	-0.182424	0.966382	0.844922	0.556906
Erlin1	302.283	x30m3	DESeq2_normalized-aorta.xlsx	30	3	Aorta	RNA	RNA	0.0230899	0.0730695	-0.182424	0.966382	0.844922	0.556906
Erlin1	252.054	x30m4	DESeq2_normalized-aorta.xlsx	30	4	Aorta	RNA	RNA	0.0230899	0.0730695	-0.182424	0.966382	0.844922	0.556906
Erlin2	1331.74	x6m1	DESeq2_normalized-aorta.xlsx	6	1	Aorta	RNA	RNA	0.0462325	-0.233023	-0.128505	0.832316	0.03778	0.334864
Erlin2	1188.07	x6m2	DESeq2_normalized-aorta.xlsx	6	2	Aorta	RNA	RNA	0.0462325	-0.233023	-0.128505	0.832316	0.03778	0.334864
Erlin2	1073.32	x6m3	DESeq2_normalized-aorta.xlsx	6	3	Aorta	RNA	RNA	0.0462325	-0.233023	-0.128505	0.832316	0.03778	0.334864
Erlin2	1113.68	x6m4	DESeq2_normalized-aorta.xlsx	6	4	Aorta	RNA	RNA	0.0462325	-0.233023	-0.128505	0.832316	0.03778	0.334864
Erlin2	1267.29	x15m1	DESeq2_normalized-aorta.xlsx	15	1	Aorta	RNA	RNA	0.0462325	-0.233023	-0.128505	0.832316	0.03778	0.334864
Erlin2	1155.64	x15m2	DESeq2_normalized-aorta.xlsx	15	2	Aorta	RNA	RNA	0.0462325	-0.233023	-0.128505	0.832316	0.03778	0.334864
Erlin2	1171.88	x15m3	DESeq2_normalized-aorta.xlsx	15	3	Aorta	RNA	RNA	0.0462325	-0.233023	-0.128505	0.832316	0.03778	0.334864
Erlin2	1262.27	x15m4	DESeq2_normalized-aorta.xlsx	15	4	Aorta	RNA	RNA	0.0462325	-0.233023	-0.128505	0.832316	0.03778	0.334864
Erlin2	1045.57	x24m1	DESeq2_normalized-aorta.xlsx	24	1	Aorta	RNA	RNA	0.0462325	-0.233023	-0.128505	0.832316	0.03778	0.334864
Erlin2	1007.32	x24m2	DESeq2_normalized-aorta.xlsx	24	2	Aorta	RNA	RNA	0.0462325	-0.233023	-0.128505	0.832316	0.03778	0.334864
Erlin2	1040.73	x24m3	DESeq2_normalized-aorta.xlsx	24	3	Aorta	RNA	RNA	0.0462325	-0.233023	-0.128505	0.832316	0.03778	0.334864
Erlin2	906.822	x24m4	DESeq2_normalized-aorta.xlsx	24	4	Aorta	RNA	RNA	0.0462325	-0.233023	-0.128505	0.832316	0.03778	0.334864
Erlin2	1126.55	x30m1	DESeq2_normalized-aorta.xlsx	30	1	Aorta	RNA	RNA	0.0462325	-0.233023	-0.128505	0.832316	0.03778	0.334864
Erlin2	1048.83	x30m2	DESeq2_normalized-aorta.xlsx	30	2	Aorta	RNA	RNA	0.0462325	-0.233023	-0.128505	0.832316	0.03778	0.334864
Erlin2	1104.94	x30m3	DESeq2_normalized-aorta.xlsx	30	3	Aorta	RNA	RNA	0.0462325	-0.233023	-0.128505	0.832316	0.03778	0.334864
Erlin2	1014.33	x30m4	DESeq2_normalized-aorta.xlsx	30	4	Aorta	RNA	RNA	0.0462325	-0.233023	-0.128505	0.832316	0.03778	0.334864
Ermap	6.63218	x6m1	DESeq2_normalized-aorta.xlsx	6	1	Aorta	RNA	RNA	-0.343288	-1.18638	-0.77103		0.419756	0.61794
Ermap	5.96422	x6m2	DESeq2_normalized-aorta.xlsx	6	2	Aorta	RNA	RNA	-0.343288	-1.18638	-0.77103		0.419756	0.61794
Ermap	4.89209	x6m3	DESeq2_normalized-aorta.xlsx	6	3	Aorta	RNA	RNA	-0.343288	-1.18638	-0.77103		0.419756	0.61794
Ermap	1.28453	x6m4	DESeq2_normalized-aorta.xlsx	6	4	Aorta	RNA	RNA	-0.343288	-1.18638	-0.77103		0.419756	0.61794
Ermap	2.41389	x15m1	DESeq2_normalized-aorta.xlsx	15	1	Aorta	RNA	RNA	-0.343288	-1.18638	-0.77103		0.419756	0.61794
Ermap	5.87739	x15m2	DESeq2_normalized-aorta.xlsx	15	2	Aorta	RNA	RNA	-0.343288	-1.18638	-0.77103		0.419756	0.61794
Ermap	1.16258	x15m3	DESeq2_normalized-aorta.xlsx	15	3	Aorta	RNA	RNA	-0.343288	-1.18638	-0.77103		0.419756	0.61794
Ermap	4.73468	x15m4	DESeq2_normalized-aorta.xlsx	15	4	Aorta	RNA	RNA	-0.343288	-1.18638	-0.77103		0.419756	0.61794
Ermap	2.84381	x24m1	DESeq2_normalized-aorta.xlsx	24	1	Aorta	RNA	RNA	-0.343288	-1.18638	-0.77103		0.419756	0.61794
Ermap	2.1229	x24m2	DESeq2_normalized-aorta.xlsx	24	2	Aorta	RNA	RNA	-0.343288	-1.18638	-0.77103		0.419756	0.61794
Ermap	1.14366	x24m3	DESeq2_normalized-aorta.xlsx	24	3	Aorta	RNA	RNA	-0.343288	-1.18638	-0.77103		0.419756	0.61794
Ermap	2.05629	x24m4	DESeq2_normalized-aorta.xlsx	24	4	Aorta	RNA	RNA	-0.343288	-1.18638	-0.77103		0.419756	0.61794
Ermap	1.48035	x30m1	DESeq2_normalized-aorta.xlsx	30	1	Aorta	RNA	RNA	-0.343288	-1.18638	-0.77103		0.419756	0.61794
Ermap	5.31861	x30m2	DESeq2_normalized-aorta.xlsx	30	2	Aorta	RNA	RNA	-0.343288	-1.18638	-0.77103		0.419756	0.61794
Ermap	2.29003	x30m3	DESeq2_normalized-aorta.xlsx	30	3	Aorta	RNA	RNA	-0.343288	-1.18638	-0.77103		0.419756	0.61794
Ermap	2.44712	x30m4	DESeq2_normalized-aorta.xlsx	30	4	Aorta	RNA	RNA	-0.343288	-1.18638	-0.77103		0.419756	0.61794
Ermard	111.421	x6m1	DESeq2_normalized-aorta.xlsx	6	1	Aorta	RNA	RNA	-0.0238169	-0.0775542	0.0548194	0.962263	0.817277	0.875398
Ermard	126.442	x6m2	DESeq2_normalized-aorta.xlsx	6	2	Aorta	RNA	RNA	-0.0238169	-0.0775542	0.0548194	0.962263	0.817277	0.875398
Ermard	105.669	x6m3	DESeq2_normalized-aorta.xlsx	6	3	Aorta	RNA	RNA	-0.0238169	-0.0775542	0.0548194	0.962263	0.817277	0.875398
Ermard	93.7703	x6m4	DESeq2_normalized-aorta.xlsx	6	4	Aorta	RNA	RNA	-0.0238169	-0.0775542	0.0548194	0.962263	0.817277	0.875398
Ermard	114.66	x15m1	DESeq2_normalized-aorta.xlsx	15	1	Aorta	RNA	RNA	-0.0238169	-0.0775542	0.0548194	0.962263	0.817277	0.875398
Ermard	97.7117	x15m2	DESeq2_normalized-aorta.xlsx	15	2	Aorta	RNA	RNA	-0.0238169	-0.0775542	0.0548194	0.962263	0.817277	0.875398
Ermard	117.42	x15m3	DESeq2_normalized-aorta.xlsx	15	3	Aorta	RNA	RNA	-0.0238169	-0.0775542	0.0548194	0.962263	0.817277	0.875398
Ermard	103.216	x15m4	DESeq2_normalized-aorta.xlsx	15	4	Aorta	RNA	RNA	-0.0238169	-0.0775542	0.0548194	0.962263	0.817277	0.875398
Ermard	91.9498	x24m1	DESeq2_normalized-aorta.xlsx	24	1	Aorta	RNA	RNA	-0.0238169	-0.0775542	0.0548194	0.962263	0.817277	0.875398
Ermard	97.6533	x24m2	DESeq2_normalized-aorta.xlsx	24	2	Aorta	RNA	RNA	-0.0238169	-0.0775542	0.0548194	0.962263	0.817277	0.875398
Ermard	122.371	x24m3	DESeq2_normalized-aorta.xlsx	24	3	Aorta	RNA	RNA	-0.0238169	-0.0775542	0.0548194	0.962263	0.817277	0.875398
Ermard	103.842	x24m4	DESeq2_normalized-aorta.xlsx	24	4	Aorta	RNA	RNA	-0.0238169	-0.0775542	0.0548194	0.962263	0.817277	0.875398
Ermard	117.934	x30m1	DESeq2_normalized-aorta.xlsx	30	1	Aorta	RNA	RNA	-0.0238169	-0.0775542	0.0548194	0.962263	0.817277	0.875398
Ermard	99.9898	x30m2	DESeq2_normalized-aorta.xlsx	30	2	Aorta	RNA	RNA	-0.0238169	-0.0775542	0.0548194	0.962263	0.817277	0.875398
Ermard	117.936	x30m3	DESeq2_normalized-aorta.xlsx	30	3	Aorta	RNA	RNA	-0.0238169	-0.0775542	0.0548194	0.962263	0.817277	0.875398
Ermard	117.462	x30m4	DESeq2_normalized-aorta.xlsx	30	4	Aorta	RNA	RNA	-0.0238169	-0.0775542	0.0548194	0.962263	0.817277	0.875398
Ermn	0	x6m1	DESeq2_normalized-aorta.xlsx	6	1	Aorta	RNA	RNA
Ermn	0	x6m2	DESeq2_normalized-aorta.xlsx	6	2	Aorta	RNA	RNA
Ermn	0	x6m3	DESeq2_normalized-aorta.xlsx	6	3	Aorta	RNA	RNA
Ermn	0	x6m4	DESeq2_normalized-aorta.xlsx	6	4	Aorta	RNA	RNA
Ermn	0	x15m1	DESeq2_normalized-aorta.xlsx	15	1	Aorta	RNA	RNA
Ermn	0	x15m2	DESeq2_normalized-aorta.xlsx	15	2	Aorta	RNA	RNA
Ermn	0	x15m3	DESeq2_normalized-aorta.xlsx	15	3	Aorta	RNA	RNA
Ermn	0	x15m4	DESeq2_normalized-aorta.xlsx	15	4	Aorta	RNA	RNA
Ermn	0	x24m1	DESeq2_normalized-aorta.xlsx	24	1	Aorta	RNA	RNA
Ermn	0	x24m2	DESeq2_normalized-aorta.xlsx	24	2	Aorta	RNA	RNA
Ermn	0	x24m3	DESeq2_normalized-aorta.xlsx	24	3	Aorta	RNA	RNA
Ermn	0	x24m4	DESeq2_normalized-aorta.xlsx	24	4	Aorta	RNA	RNA
Ermn	0	x30m1	DESeq2_normalized-aorta.xlsx	30	1	Aorta	RNA	RNA
Ermn	0	x30m2	DESeq2_normalized-aorta.xlsx	30	2	Aorta	RNA	RNA
Ermn	0	x30m3	DESeq2_normalized-aorta.xlsx	30	3	Aorta	RNA	RNA
Ermn	0	x30m4	DESeq2_normalized-aorta.xlsx	30	4	Aorta	RNA	RNA
Ermp1	2262.9	x6m1	DESeq2_normalized-aorta.xlsx	6	1	Aorta	RNA	RNA	-0.0316726	0.139197	-0.199058	0.921405	0.43633	0.222758
Ermp1	2190.06	x6m2	DESeq2_normalized-aorta.xlsx	6	2	Aorta	RNA	RNA	-0.0316726	0.139197	-0.199058	0.921405	0.43633	0.222758
Ermp1	2375.6	x6m3	DESeq2_normalized-aorta.xlsx	6	3	Aorta	RNA	RNA	-0.0316726	0.139197	-0.199058	0.921405	0.43633	0.222758
Ermp1	1912.66	x6m4	DESeq2_normalized-aorta.xlsx	6	4	Aorta	RNA	RNA	-0.0316726	0.139197	-0.199058	0.921405	0.43633	0.222758
Ermp1	1931.11	x15m1	DESeq2_normalized-aorta.xlsx	15	1	Aorta	RNA	RNA	-0.0316726	0.139197	-0.199058	0.921405	0.43633	0.222758
Ermp1	2616.91	x15m2	DESeq2_normalized-aorta.xlsx	15	2	Aorta	RNA	RNA	-0.0316726	0.139197	-0.199058	0.921405	0.43633	0.222758
Ermp1	1979.87	x15m3	DESeq2_normalized-aorta.xlsx	15	3	Aorta	RNA	RNA	-0.0316726	0.139197	-0.199058	0.921405	0.43633	0.222758
Ermp1	2016.97	x15m4	DESeq2_normalized-aorta.xlsx	15	4	Aorta	RNA	RNA	-0.0316726	0.139197	-0.199058	0.921405	0.43633	0.222758
Ermp1	2304.43	x24m1	DESeq2_normalized-aorta.xlsx	24	1	Aorta	RNA	RNA	-0.0316726	0.139197	-0.199058	0.921405	0.43633	0.222758
Ermp1	2265.13	x24m2	DESeq2_normalized-aorta.xlsx	24	2	Aorta	RNA	RNA	-0.0316726	0.139197	-0.199058	0.921405	0.43633	0.222758
Ermp1	2450.86	x24m3	DESeq2_normalized-aorta.xlsx	24	3	Aorta	RNA	RNA	-0.0316726	0.139197	-0.199058	0.921405	0.43633	0.222758
Ermp1	2609.43	x24m4	DESeq2_normalized-aorta.xlsx	24	4	Aorta	RNA	RNA	-0.0316726	0.139197	-0.199058	0.921405	0.43633	0.222758
Ermp1	1783.82	x30m1	DESeq2_normalized-aorta.xlsx	30	1	Aorta	RNA	RNA	-0.0316726	0.139197	-0.199058	0.921405	0.43633	0.222758
Ermp1	1892.36	x30m2	DESeq2_normalized-aorta.xlsx	30	2	Aorta	RNA	RNA	-0.0316726	0.139197	-0.199058	0.921405	0.43633	0.222758
Ermp1	1952.25	x30m3	DESeq2_normalized-aorta.xlsx	30	3	Aorta	RNA	RNA	-0.0316726	0.139197	-0.199058	0.921405	0.43633	0.222758
Ermp1	1993.18	x30m4	DESeq2_normalized-aorta.xlsx	30	4	Aorta	RNA	RNA	-0.0316726	0.139197	-0.199058	0.921405	0.43633	0.222758
Ern1	228.147	x6m1	DESeq2_normalized-aorta.xlsx	6	1	Aorta	RNA	RNA	-0.0870442	-0.309218	-0.20207	0.825706	0.163947	0.418393
Ern1	270.776	x6m2	DESeq2_normalized-aorta.xlsx	6	2	Aorta	RNA	RNA	-0.0870442	-0.309218	-0.20207	0.825706	0.163947	0.418393
Ern1	280.806	x6m3	DESeq2_normalized-aorta.xlsx	6	3	Aorta	RNA	RNA	-0.0870442	-0.309218	-0.20207	0.825706	0.163947	0.418393
Ern1	344.253	x6m4	DESeq2_normalized-aorta.xlsx	6	4	Aorta	RNA	RNA	-0.0870442	-0.309218	-0.20207	0.825706	0.163947	0.418393
Ern1	230.527	x15m1	DESeq2_normalized-aorta.xlsx	15	1	Aorta	RNA	RNA	-0.0870442	-0.309218	-0.20207	0.825706	0.163947	0.418393
Ern1	262.279	x15m2	DESeq2_normalized-aorta.xlsx	15	2	Aorta	RNA	RNA	-0.0870442	-0.309218	-0.20207	0.825706	0.163947	0.418393
Ern1	242.979	x15m3	DESeq2_normalized-aorta.xlsx	15	3	Aorta	RNA	RNA	-0.0870442	-0.309218	-0.20207	0.825706	0.163947	0.418393
Ern1	320.064	x15m4	DESeq2_normalized-aorta.xlsx	15	4	Aorta	RNA	RNA	-0.0870442	-0.309218	-0.20207	0.825706	0.163947	0.418393
Ern1	235.088	x24m1	DESeq2_normalized-aorta.xlsx	24	1	Aorta	RNA	RNA	-0.0870442	-0.309218	-0.20207	0.825706	0.163947	0.418393
Ern1	237.765	x24m2	DESeq2_normalized-aorta.xlsx	24	2	Aorta	RNA	RNA	-0.0870442	-0.309218	-0.20207	0.825706	0.163947	0.418393
Ern1	216.151	x24m3	DESeq2_normalized-aorta.xlsx	24	3	Aorta	RNA	RNA	-0.0870442	-0.309218	-0.20207	0.825706	0.163947	0.418393
Ern1	217.966	x24m4	DESeq2_normalized-aorta.xlsx	24	4	Aorta	RNA	RNA	-0.0870442	-0.309218	-0.20207	0.825706	0.163947	0.418393
Ern1	217.118	x30m1	DESeq2_normalized-aorta.xlsx	30	1	Aorta	RNA	RNA	-0.0870442	-0.309218	-0.20207	0.825706	0.163947	0.418393
Ern1	225.509	x30m2	DESeq2_normalized-aorta.xlsx	30	2	Aorta	RNA	RNA	-0.0870442	-0.309218	-0.20207	0.825706	0.163947	0.418393
Ern1	265.643	x30m3	DESeq2_normalized-aorta.xlsx	30	3	Aorta	RNA	RNA	-0.0870442	-0.309218	-0.20207	0.825706	0.163947	0.418393
Ern1	274.078	x30m4	DESeq2_normalized-aorta.xlsx	30	4	Aorta	RNA	RNA	-0.0870442	-0.309218	-0.20207	0.825706	0.163947	0.418393
Ern2	0	x6m1	DESeq2_normalized-aorta.xlsx	6	1	Aorta	RNA	RNA
Ern2	0	x6m2	DESeq2_normalized-aorta.xlsx	6	2	Aorta	RNA	RNA
Ern2	0	x6m3	DESeq2_normalized-aorta.xlsx	6	3	Aorta	RNA	RNA
Ern2	0	x6m4	DESeq2_normalized-aorta.xlsx	6	4	Aorta	RNA	RNA
Ern2	0	x15m1	DESeq2_normalized-aorta.xlsx	15	1	Aorta	RNA	RNA
Ern2	0	x15m2	DESeq2_normalized-aorta.xlsx	15	2	Aorta	RNA	RNA
Ern2	0	x15m3	DESeq2_normalized-aorta.xlsx	15	3	Aorta	RNA	RNA
Ern2	0	x15m4	DESeq2_normalized-aorta.xlsx	15	4	Aorta	RNA	RNA
Ern2	0	x24m1	DESeq2_normalized-aorta.xlsx	24	1	Aorta	RNA	RNA
Ern2	0	x24m2	DESeq2_normalized-aorta.xlsx	24	2	Aorta	RNA	RNA
Ern2	0	x24m3	DESeq2_normalized-aorta.xlsx	24	3	Aorta	RNA	RNA
Ern2	0	x24m4	DESeq2_normalized-aorta.xlsx	24	4	Aorta	RNA	RNA
Ern2	0	x30m1	DESeq2_normalized-aorta.xlsx	30	1	Aorta	RNA	RNA
Ern2	0	x30m2	DESeq2_normalized-aorta.xlsx	30	2	Aorta	RNA	RNA
Ern2	0	x30m3	DESeq2_normalized-aorta.xlsx	30	3	Aorta	RNA	RNA
Ern2	0	x30m4	DESeq2_normalized-aorta.xlsx	30	4	Aorta	RNA	RNA
Ero1a	385.993	x6m1	DESeq2_normalized-aorta.xlsx	6	1	Aorta	RNA	RNA	0.0955308	-0.0803985	-0.152167	0.765127	0.757298	0.490824
Ero1a	337.575	x6m2	DESeq2_normalized-aorta.xlsx	6	2	Aorta	RNA	RNA	0.0955308	-0.0803985	-0.152167	0.765127	0.757298	0.490824
Ero1a	463.77	x6m3	DESeq2_normalized-aorta.xlsx	6	3	Aorta	RNA	RNA	0.0955308	-0.0803985	-0.152167	0.765127	0.757298	0.490824
Ero1a	390.496	x6m4	DESeq2_normalized-aorta.xlsx	6	4	Aorta	RNA	RNA	0.0955308	-0.0803985	-0.152167	0.765127	0.757298	0.490824
Ero1a	353.635	x15m1	DESeq2_normalized-aorta.xlsx	15	1	Aorta	RNA	RNA	0.0955308	-0.0803985	-0.152167	0.765127	0.757298	0.490824
Ero1a	398.193	x15m2	DESeq2_normalized-aorta.xlsx	15	2	Aorta	RNA	RNA	0.0955308	-0.0803985	-0.152167	0.765127	0.757298	0.490824
Ero1a	415.04	x15m3	DESeq2_normalized-aorta.xlsx	15	3	Aorta	RNA	RNA	0.0955308	-0.0803985	-0.152167	0.765127	0.757298	0.490824
Ero1a	519.868	x15m4	DESeq2_normalized-aorta.xlsx	15	4	Aorta	RNA	RNA	0.0955308	-0.0803985	-0.152167	0.765127	0.757298	0.490824
Ero1a	363.059	x24m1	DESeq2_normalized-aorta.xlsx	24	1	Aorta	RNA	RNA	0.0955308	-0.0803985	-0.152167	0.765127	0.757298	0.490824
Ero1a	381.06	x24m2	DESeq2_normalized-aorta.xlsx	24	2	Aorta	RNA	RNA	0.0955308	-0.0803985	-0.152167	0.765127	0.757298	0.490824
Ero1a	386.556	x24m3	DESeq2_normalized-aorta.xlsx	24	3	Aorta	RNA	RNA	0.0955308	-0.0803985	-0.152167	0.765127	0.757298	0.490824
Ero1a	364.991	x24m4	DESeq2_normalized-aorta.xlsx	24	4	Aorta	RNA	RNA	0.0955308	-0.0803985	-0.152167	0.765127	0.757298	0.490824
Ero1a	356.271	x30m1	DESeq2_normalized-aorta.xlsx	30	1	Aorta	RNA	RNA	0.0955308	-0.0803985	-0.152167	0.765127	0.757298	0.490824
Ero1a	362.729	x30m2	DESeq2_normalized-aorta.xlsx	30	2	Aorta	RNA	RNA	0.0955308	-0.0803985	-0.152167	0.765127	0.757298	0.490824
Ero1a	338.924	x30m3	DESeq2_normalized-aorta.xlsx	30	3	Aorta	RNA	RNA	0.0955308	-0.0803985	-0.152167	0.765127	0.757298	0.490824
Ero1a	364.621	x30m4	DESeq2_normalized-aorta.xlsx	30	4	Aorta	RNA	RNA	0.0955308	-0.0803985	-0.152167	0.765127	0.757298	0.490824
Ero1b	126.011	x6m1	DESeq2_normalized-aorta.xlsx	6	1	Aorta	RNA	RNA	0.155139	0.202604	0.117859	0.763344	0.582466	0.784017
Ero1b	138.37	x6m2	DESeq2_normalized-aorta.xlsx	6	2	Aorta	RNA	RNA	0.155139	0.202604	0.117859	0.763344	0.582466	0.784017
Ero1b	158.504	x6m3	DESeq2_normalized-aorta.xlsx	6	3	Aorta	RNA	RNA	0.155139	0.202604	0.117859	0.763344	0.582466	0.784017
Ero1b	115.607	x6m4	DESeq2_normalized-aorta.xlsx	6	4	Aorta	RNA	RNA	0.155139	0.202604	0.117859	0.763344	0.582466	0.784017
Ero1b	127.936	x15m1	DESeq2_normalized-aorta.xlsx	15	1	Aorta	RNA	RNA	0.155139	0.202604	0.117859	0.763344	0.582466	0.784017
Ero1b	127.833	x15m2	DESeq2_normalized-aorta.xlsx	15	2	Aorta	RNA	RNA	0.155139	0.202604	0.117859	0.763344	0.582466	0.784017
Ero1b	153.46	x15m3	DESeq2_normalized-aorta.xlsx	15	3	Aorta	RNA	RNA	0.155139	0.202604	0.117859	0.763344	0.582466	0.784017
Ero1b	192.228	x15m4	DESeq2_normalized-aorta.xlsx	15	4	Aorta	RNA	RNA	0.155139	0.202604	0.117859	0.763344	0.582466	0.784017
Ero1b	128.919	x24m1	DESeq2_normalized-aorta.xlsx	24	1	Aorta	RNA	RNA	0.155139	0.202604	0.117859	0.763344	0.582466	0.784017
Ero1b	196.368	x24m2	DESeq2_normalized-aorta.xlsx	24	2	Aorta	RNA	RNA	0.155139	0.202604	0.117859	0.763344	0.582466	0.784017
Ero1b	174.979	x24m3	DESeq2_normalized-aorta.xlsx	24	3	Aorta	RNA	RNA	0.155139	0.202604	0.117859	0.763344	0.582466	0.784017
Ero1b	122.349	x24m4	DESeq2_normalized-aorta.xlsx	24	4	Aorta	RNA	RNA	0.155139	0.202604	0.117859	0.763344	0.582466	0.784017
Ero1b	174.188	x30m1	DESeq2_normalized-aorta.xlsx	30	1	Aorta	RNA	RNA	0.155139	0.202604	0.117859	0.763344	0.582466	0.784017
Ero1b	139.347	x30m2	DESeq2_normalized-aorta.xlsx	30	2	Aorta	RNA	RNA	0.155139	0.202604	0.117859	0.763344	0.582466	0.784017
Ero1b	132.822	x30m3	DESeq2_normalized-aorta.xlsx	30	3	Aorta	RNA	RNA	0.155139	0.202604	0.117859	0.763344	0.582466	0.784017
Ero1b	135.815	x30m4	DESeq2_normalized-aorta.xlsx	30	4	Aorta	RNA	RNA	0.155139	0.202604	0.117859	0.763344	0.582466	0.784017
Erp27	3.97931	x6m1	DESeq2_normalized-aorta.xlsx	6	1	Aorta	RNA	RNA	-0.289797	-0.445714	0.609838
Erp27	2.38569	x6m2	DESeq2_normalized-aorta.xlsx	6	2	Aorta	RNA	RNA	-0.289797	-0.445714	0.609838
Erp27	0.978418	x6m3	DESeq2_normalized-aorta.xlsx	6	3	Aorta	RNA	RNA	-0.289797	-0.445714	0.609838
Erp27	0	x6m4	DESeq2_normalized-aorta.xlsx	6	4	Aorta	RNA	RNA	-0.289797	-0.445714	0.609838
Erp27	1.20695	x15m1	DESeq2_normalized-aorta.xlsx	15	1	Aorta	RNA	RNA	-0.289797	-0.445714	0.609838
Erp27	1.46935	x15m2	DESeq2_normalized-aorta.xlsx	15	2	Aorta	RNA	RNA	-0.289797	-0.445714	0.609838
Erp27	2.32515	x15m3	DESeq2_normalized-aorta.xlsx	15	3	Aorta	RNA	RNA	-0.289797	-0.445714	0.609838
Erp27	0.946936	x15m4	DESeq2_normalized-aorta.xlsx	15	4	Aorta	RNA	RNA	-0.289797	-0.445714	0.609838
Erp27	0	x24m1	DESeq2_normalized-aorta.xlsx	24	1	Aorta	RNA	RNA	-0.289797	-0.445714	0.609838
Erp27	1.06145	x24m2	DESeq2_normalized-aorta.xlsx	24	2	Aorta	RNA	RNA	-0.289797	-0.445714	0.609838
Erp27	2.28731	x24m3	DESeq2_normalized-aorta.xlsx	24	3	Aorta	RNA	RNA	-0.289797	-0.445714	0.609838
Erp27	2.05629	x24m4	DESeq2_normalized-aorta.xlsx	24	4	Aorta	RNA	RNA	-0.289797	-0.445714	0.609838
Erp27	1.9738	x30m1	DESeq2_normalized-aorta.xlsx	30	1	Aorta	RNA	RNA	-0.289797	-0.445714	0.609838
Erp27	2.12744	x30m2	DESeq2_normalized-aorta.xlsx	30	2	Aorta	RNA	RNA	-0.289797	-0.445714	0.609838
Erp27	1.14501	x30m3	DESeq2_normalized-aorta.xlsx	30	3	Aorta	RNA	RNA	-0.289797	-0.445714	0.609838
Erp27	6.11781	x30m4	DESeq2_normalized-aorta.xlsx	30	4	Aorta	RNA	RNA	-0.289797	-0.445714	0.609838
Erp29	696.379	x6m1	DESeq2_normalized-aorta.xlsx	6	1	Aorta	RNA	RNA	-0.103622	0.0759049	-0.173295	0.6278	0.674309	0.229896
Erp29	786.085	x6m2	DESeq2_normalized-aorta.xlsx	6	2	Aorta	RNA	RNA	-0.103622	0.0759049	-0.173295	0.6278	0.674309	0.229896
Erp29	649.67	x6m3	DESeq2_normalized-aorta.xlsx	6	3	Aorta	RNA	RNA	-0.103622	0.0759049	-0.173295	0.6278	0.674309	0.229896
Erp29	639.694	x6m4	DESeq2_normalized-aorta.xlsx	6	4	Aorta	RNA	RNA	-0.103622	0.0759049	-0.173295	0.6278	0.674309	0.229896
Erp29	616.749	x15m1	DESeq2_normalized-aorta.xlsx	15	1	Aorta	RNA	RNA	-0.103622	0.0759049	-0.173295	0.6278	0.674309	0.229896
Erp29	676.635	x15m2	DESeq2_normalized-aorta.xlsx	15	2	Aorta	RNA	RNA	-0.103622	0.0759049	-0.173295	0.6278	0.674309	0.229896
Erp29	671.97	x15m3	DESeq2_normalized-aorta.xlsx	15	3	Aorta	RNA	RNA	-0.103622	0.0759049	-0.173295	0.6278	0.674309	0.229896
Erp29	611.721	x15m4	DESeq2_normalized-aorta.xlsx	15	4	Aorta	RNA	RNA	-0.103622	0.0759049	-0.173295	0.6278	0.674309	0.229896
Erp29	735.598	x24m1	DESeq2_normalized-aorta.xlsx	24	1	Aorta	RNA	RNA	-0.103622	0.0759049	-0.173295	0.6278	0.674309	0.229896
Erp29	806.701	x24m2	DESeq2_normalized-aorta.xlsx	24	2	Aorta	RNA	RNA	-0.103622	0.0759049	-0.173295	0.6278	0.674309	0.229896
Erp29	667.895	x24m3	DESeq2_normalized-aorta.xlsx	24	3	Aorta	RNA	RNA	-0.103622	0.0759049	-0.173295	0.6278	0.674309	0.229896
Erp29	709.419	x24m4	DESeq2_normalized-aorta.xlsx	24	4	Aorta	RNA	RNA	-0.103622	0.0759049	-0.173295	0.6278	0.674309	0.229896
Erp29	633.589	x30m1	DESeq2_normalized-aorta.xlsx	30	1	Aorta	RNA	RNA	-0.103622	0.0759049	-0.173295	0.6278	0.674309	0.229896
Erp29	665.89	x30m2	DESeq2_normalized-aorta.xlsx	30	2	Aorta	RNA	RNA	-0.103622	0.0759049	-0.173295	0.6278	0.674309	0.229896
Erp29	579.377	x30m3	DESeq2_normalized-aorta.xlsx	30	3	Aorta	RNA	RNA	-0.103622	0.0759049	-0.173295	0.6278	0.674309	0.229896
Erp29	573.85	x30m4	DESeq2_normalized-aorta.xlsx	30	4	Aorta	RNA	RNA	-0.103622	0.0759049	-0.173295	0.6278	0.674309	0.229896
Erp44	840.961	x6m1	DESeq2_normalized-aorta.xlsx	6	1	Aorta	RNA	RNA	-0.150281	0.0593774	-0.211847	0.496861	0.789477	0.184931
Erp44	805.17	x6m2	DESeq2_normalized-aorta.xlsx	6	2	Aorta	RNA	RNA	-0.150281	0.0593774	-0.211847	0.496861	0.789477	0.184931
Erp44	857.094	x6m3	DESeq2_normalized-aorta.xlsx	6	3	Aorta	RNA	RNA	-0.150281	0.0593774	-0.211847	0.496861	0.789477	0.184931
Erp44	766.862	x6m4	DESeq2_normalized-aorta.xlsx	6	4	Aorta	RNA	RNA	-0.150281	0.0593774	-0.211847	0.496861	0.789477	0.184931
Erp44	652.957	x15m1	DESeq2_normalized-aorta.xlsx	15	1	Aorta	RNA	RNA	-0.150281	0.0593774	-0.211847	0.496861	0.789477	0.184931
Erp44	841.202	x15m2	DESeq2_normalized-aorta.xlsx	15	2	Aorta	RNA	RNA	-0.150281	0.0593774	-0.211847	0.496861	0.789477	0.184931
Erp44	683.595	x15m3	DESeq2_normalized-aorta.xlsx	15	3	Aorta	RNA	RNA	-0.150281	0.0593774	-0.211847	0.496861	0.789477	0.184931
Erp44	762.283	x15m4	DESeq2_normalized-aorta.xlsx	15	4	Aorta	RNA	RNA	-0.150281	0.0593774	-0.211847	0.496861	0.789477	0.184931
Erp44	746.973	x24m1	DESeq2_normalized-aorta.xlsx	24	1	Aorta	RNA	RNA	-0.150281	0.0593774	-0.211847	0.496861	0.789477	0.184931
Erp44	921.338	x24m2	DESeq2_normalized-aorta.xlsx	24	2	Aorta	RNA	RNA	-0.150281	0.0593774	-0.211847	0.496861	0.789477	0.184931
Erp44	916.069	x24m3	DESeq2_normalized-aorta.xlsx	24	3	Aorta	RNA	RNA	-0.150281	0.0593774	-0.211847	0.496861	0.789477	0.184931
Erp44	826.627	x24m4	DESeq2_normalized-aorta.xlsx	24	4	Aorta	RNA	RNA	-0.150281	0.0593774	-0.211847	0.496861	0.789477	0.184931
Erp44	662.209	x30m1	DESeq2_normalized-aorta.xlsx	30	1	Aorta	RNA	RNA	-0.150281	0.0593774	-0.211847	0.496861	0.789477	0.184931
Erp44	800.982	x30m2	DESeq2_normalized-aorta.xlsx	30	2	Aorta	RNA	RNA	-0.150281	0.0593774	-0.211847	0.496861	0.789477	0.184931
Erp44	673.268	x30m3	DESeq2_normalized-aorta.xlsx	30	3	Aorta	RNA	RNA	-0.150281	0.0593774	-0.211847	0.496861	0.789477	0.184931
Erp44	691.312	x30m4	DESeq2_normalized-aorta.xlsx	30	4	Aorta	RNA	RNA	-0.150281	0.0593774	-0.211847	0.496861	0.789477	0.184931
Errfi1	831.676	x6m1	DESeq2_normalized-aorta.xlsx	6	1	Aorta	RNA	RNA	-0.757906	-1.01979	-1.74938	0.112952	0.00690359	1.31e-07
Errfi1	2168.59	x6m2	DESeq2_normalized-aorta.xlsx	6	2	Aorta	RNA	RNA	-0.757906	-1.01979	-1.74938	0.112952	0.00690359	1.31e-07
Errfi1	2325.7	x6m3	DESeq2_normalized-aorta.xlsx	6	3	Aorta	RNA	RNA	-0.757906	-1.01979	-1.74938	0.112952	0.00690359	1.31e-07
Errfi1	1793.2	x6m4	DESeq2_normalized-aorta.xlsx	6	4	Aorta	RNA	RNA	-0.757906	-1.01979	-1.74938	0.112952	0.00690359	1.31e-07
Errfi1	1227.46	x15m1	DESeq2_normalized-aorta.xlsx	15	1	Aorta	RNA	RNA	-0.757906	-1.01979	-1.74938	0.112952	0.00690359	1.31e-07
Errfi1	1416.45	x15m2	DESeq2_normalized-aorta.xlsx	15	2	Aorta	RNA	RNA	-0.757906	-1.01979	-1.74938	0.112952	0.00690359	1.31e-07
Errfi1	852.169	x15m3	DESeq2_normalized-aorta.xlsx	15	3	Aorta	RNA	RNA	-0.757906	-1.01979	-1.74938	0.112952	0.00690359	1.31e-07
Errfi1	713.99	x15m4	DESeq2_normalized-aorta.xlsx	15	4	Aorta	RNA	RNA	-0.757906	-1.01979	-1.74938	0.112952	0.00690359	1.31e-07
Errfi1	779.203	x24m1	DESeq2_normalized-aorta.xlsx	24	1	Aorta	RNA	RNA	-0.757906	-1.01979	-1.74938	0.112952	0.00690359	1.31e-07
Errfi1	973.349	x24m2	DESeq2_normalized-aorta.xlsx	24	2	Aorta	RNA	RNA	-0.757906	-1.01979	-1.74938	0.112952	0.00690359	1.31e-07
Errfi1	942.373	x24m3	DESeq2_normalized-aorta.xlsx	24	3	Aorta	RNA	RNA	-0.757906	-1.01979	-1.74938	0.112952	0.00690359	1.31e-07
Errfi1	817.374	x24m4	DESeq2_normalized-aorta.xlsx	24	4	Aorta	RNA	RNA	-0.757906	-1.01979	-1.74938	0.112952	0.00690359	1.31e-07
Errfi1	521.576	x30m1	DESeq2_normalized-aorta.xlsx	30	1	Aorta	RNA	RNA	-0.757906	-1.01979	-1.74938	0.112952	0.00690359	1.31e-07
Errfi1	366.984	x30m2	DESeq2_normalized-aorta.xlsx	30	2	Aorta	RNA	RNA	-0.757906	-1.01979	-1.74938	0.112952	0.00690359	1.31e-07
Errfi1	508.386	x30m3	DESeq2_normalized-aorta.xlsx	30	3	Aorta	RNA	RNA	-0.757906	-1.01979	-1.74938	0.112952	0.00690359	1.31e-07
Errfi1	721.901	x30m4	DESeq2_normalized-aorta.xlsx	30	4	Aorta	RNA	RNA	-0.757906	-1.01979	-1.74938	0.112952	0.00690359	1.31e-07
Erv3	1.32644	x6m1	DESeq2_normalized-aorta.xlsx	6	1	Aorta	RNA	RNA	0.698395	-1.47067	-1.60302
Erv3	1.19284	x6m2	DESeq2_normalized-aorta.xlsx	6	2	Aorta	RNA	RNA	0.698395	-1.47067	-1.60302
Erv3	0.978418	x6m3	DESeq2_normalized-aorta.xlsx	6	3	Aorta	RNA	RNA	0.698395	-1.47067	-1.60302
Erv3	0	x6m4	DESeq2_normalized-aorta.xlsx	6	4	Aorta	RNA	RNA	0.698395	-1.47067	-1.60302
Erv3	0	x15m1	DESeq2_normalized-aorta.xlsx	15	1	Aorta	RNA	RNA	0.698395	-1.47067	-1.60302
Erv3	0	x15m2	DESeq2_normalized-aorta.xlsx	15	2	Aorta	RNA	RNA	0.698395	-1.47067	-1.60302
Erv3	5.81289	x15m3	DESeq2_normalized-aorta.xlsx	15	3	Aorta	RNA	RNA	0.698395	-1.47067	-1.60302
Erv3	0	x15m4	DESeq2_normalized-aorta.xlsx	15	4	Aorta	RNA	RNA	0.698395	-1.47067	-1.60302
Erv3	0.947936	x24m1	DESeq2_normalized-aorta.xlsx	24	1	Aorta	RNA	RNA	0.698395	-1.47067	-1.60302
Erv3	0	x24m2	DESeq2_normalized-aorta.xlsx	24	2	Aorta	RNA	RNA	0.698395	-1.47067	-1.60302
Erv3	0	x24m3	DESeq2_normalized-aorta.xlsx	24	3	Aorta	RNA	RNA	0.698395	-1.47067	-1.60302
Erv3	0	x24m4	DESeq2_normalized-aorta.xlsx	24	4	Aorta	RNA	RNA	0.698395	-1.47067	-1.60302
Erv3	0	x30m1	DESeq2_normalized-aorta.xlsx	30	1	Aorta	RNA	RNA	0.698395	-1.47067	-1.60302
Erv3	1.06372	x30m2	DESeq2_normalized-aorta.xlsx	30	2	Aorta	RNA	RNA	0.698395	-1.47067	-1.60302
Erv3	0	x30m3	DESeq2_normalized-aorta.xlsx	30	3	Aorta	RNA	RNA	0.698395	-1.47067	-1.60302
Erv3	0	x30m4	DESeq2_normalized-aorta.xlsx	30	4	Aorta	RNA	RNA	0.698395	-1.47067	-1.60302
Esam	737.499	x6m1	DESeq2_normalized-aorta.xlsx	6	1	Aorta	RNA	RNA	-0.158186	0.0569527	0.000734781	0.746667	0.899034	0.998932
Esam	1005.57	x6m2	DESeq2_normalized-aorta.xlsx	6	2	Aorta	RNA	RNA	-0.158186	0.0569527	0.000734781	0.746667	0.899034	0.998932
Esam	669.238	x6m3	DESeq2_normalized-aorta.xlsx	6	3	Aorta	RNA	RNA	-0.158186	0.0569527	0.000734781	0.746667	0.899034	0.998932
Esam	602.442	x6m4	DESeq2_normalized-aorta.xlsx	6	4	Aorta	RNA	RNA	-0.158186	0.0569527	0.000734781	0.746667	0.899034	0.998932
Esam	808.653	x15m1	DESeq2_normalized-aorta.xlsx	15	1	Aorta	RNA	RNA	-0.158186	0.0569527	0.000734781	0.746667	0.899034	0.998932
Esam	831.651	x15m2	DESeq2_normalized-aorta.xlsx	15	2	Aorta	RNA	RNA	-0.158186	0.0569527	0.000734781	0.746667	0.899034	0.998932
Esam	495.258	x15m3	DESeq2_normalized-aorta.xlsx	15	3	Aorta	RNA	RNA	-0.158186	0.0569527	0.000734781	0.746667	0.899034	0.998932
Esam	564.374	x15m4	DESeq2_normalized-aorta.xlsx	15	4	Aorta	RNA	RNA	-0.158186	0.0569527	0.000734781	0.746667	0.899034	0.998932
Esam	872.101	x24m1	DESeq2_normalized-aorta.xlsx	24	1	Aorta	RNA	RNA	-0.158186	0.0569527	0.000734781	0.746667	0.899034	0.998932
Esam	672.959	x24m2	DESeq2_normalized-aorta.xlsx	24	2	Aorta	RNA	RNA	-0.158186	0.0569527	0.000734781	0.746667	0.899034	0.998932
Esam	688.481	x24m3	DESeq2_normalized-aorta.xlsx	24	3	Aorta	RNA	RNA	-0.158186	0.0569527	0.000734781	0.746667	0.899034	0.998932
Esam	901.682	x24m4	DESeq2_normalized-aorta.xlsx	24	4	Aorta	RNA	RNA	-0.158186	0.0569527	0.000734781	0.746667	0.899034	0.998932
Esam	690.829	x30m1	DESeq2_normalized-aorta.xlsx	30	1	Aorta	RNA	RNA	-0.158186	0.0569527	0.000734781	0.746667	0.899034	0.998932
Esam	785.026	x30m2	DESeq2_normalized-aorta.xlsx	30	2	Aorta	RNA	RNA	-0.158186	0.0569527	0.000734781	0.746667	0.899034	0.998932
Esam	688.153	x30m3	DESeq2_normalized-aorta.xlsx	30	3	Aorta	RNA	RNA	-0.158186	0.0569527	0.000734781	0.746667	0.899034	0.998932
Esam	854.046	x30m4	DESeq2_normalized-aorta.xlsx	30	4	Aorta	RNA	RNA	-0.158186	0.0569527	0.000734781	0.746667	0.899034	0.998932
Esco1	320.998	x6m1	DESeq2_normalized-aorta.xlsx	6	1	Aorta	RNA	RNA	0.0947377	-0.239375	-0.285869	0.808534	0.31605	0.206038
Esco1	304.175	x6m2	DESeq2_normalized-aorta.xlsx	6	2	Aorta	RNA	RNA	0.0947377	-0.239375	-0.285869	0.808534	0.31605	0.206038
Esco1	344.403	x6m3	DESeq2_normalized-aorta.xlsx	6	3	Aorta	RNA	RNA	0.0947377	-0.239375	-0.285869	0.808534	0.31605	0.206038
Esco1	375.081	x6m4	DESeq2_normalized-aorta.xlsx	6	4	Aorta	RNA	RNA	0.0947377	-0.239375	-0.285869	0.808534	0.31605	0.206038
Esco1	266.735	x15m1	DESeq2_normalized-aorta.xlsx	15	1	Aorta	RNA	RNA	0.0947377	-0.239375	-0.285869	0.808534	0.31605	0.206038
Esco1	362.929	x15m2	DESeq2_normalized-aorta.xlsx	15	2	Aorta	RNA	RNA	0.0947377	-0.239375	-0.285869	0.808534	0.31605	0.206038
Esco1	348.773	x15m3	DESeq2_normalized-aorta.xlsx	15	3	Aorta	RNA	RNA	0.0947377	-0.239375	-0.285869	0.808534	0.31605	0.206038
Esco1	453.582	x15m4	DESeq2_normalized-aorta.xlsx	15	4	Aorta	RNA	RNA	0.0947377	-0.239375	-0.285869	0.808534	0.31605	0.206038
Esco1	303.339	x24m1	DESeq2_normalized-aorta.xlsx	24	1	Aorta	RNA	RNA	0.0947377	-0.239375	-0.285869	0.808534	0.31605	0.206038
Esco1	262.178	x24m2	DESeq2_normalized-aorta.xlsx	24	2	Aorta	RNA	RNA	0.0947377	-0.239375	-0.285869	0.808534	0.31605	0.206038
Esco1	304.213	x24m3	DESeq2_normalized-aorta.xlsx	24	3	Aorta	RNA	RNA	0.0947377	-0.239375	-0.285869	0.808534	0.31605	0.206038
Esco1	269.374	x24m4	DESeq2_normalized-aorta.xlsx	24	4	Aorta	RNA	RNA	0.0947377	-0.239375	-0.285869	0.808534	0.31605	0.206038
Esco1	301.991	x30m1	DESeq2_normalized-aorta.xlsx	30	1	Aorta	RNA	RNA	0.0947377	-0.239375	-0.285869	0.808534	0.31605	0.206038
Esco1	285.077	x30m2	DESeq2_normalized-aorta.xlsx	30	2	Aorta	RNA	RNA	0.0947377	-0.239375	-0.285869	0.808534	0.31605	0.206038
Esco1	261.063	x30m3	DESeq2_normalized-aorta.xlsx	30	3	Aorta	RNA	RNA	0.0947377	-0.239375	-0.285869	0.808534	0.31605	0.206038
Esco1	250.83	x30m4	DESeq2_normalized-aorta.xlsx	30	4	Aorta	RNA	RNA	0.0947377	-0.239375	-0.285869	0.808534	0.31605	0.206038
Esco2	3.97931	x6m1	DESeq2_normalized-aorta.xlsx	6	1	Aorta	RNA	RNA	-0.0692349	0.189911	0.971057		0.900794	0.351903
Esco2	9.54276	x6m2	DESeq2_normalized-aorta.xlsx	6	2	Aorta	RNA	RNA	-0.0692349	0.189911	0.971057		0.900794	0.351903
Esco2	12.7194	x6m3	DESeq2_normalized-aorta.xlsx	6	3	Aorta	RNA	RNA	-0.0692349	0.189911	0.971057		0.900794	0.351903
Esco2	1.28453	x6m4	DESeq2_normalized-aorta.xlsx	6	4	Aorta	RNA	RNA	-0.0692349	0.189911	0.971057		0.900794	0.351903
Esco2	7.24167	x15m1	DESeq2_normalized-aorta.xlsx	15	1	Aorta	RNA	RNA	-0.0692349	0.189911	0.971057		0.900794	0.351903
Esco2	5.14272	x15m2	DESeq2_normalized-aorta.xlsx	15	2	Aorta	RNA	RNA	-0.0692349	0.189911	0.971057		0.900794	0.351903
Esco2	9.30062	x15m3	DESeq2_normalized-aorta.xlsx	15	3	Aorta	RNA	RNA	-0.0692349	0.189911	0.971057		0.900794	0.351903
Esco2	5.68162	x15m4	DESeq2_normalized-aorta.xlsx	15	4	Aorta	RNA	RNA	-0.0692349	0.189911	0.971057		0.900794	0.351903
Esco2	5.68761	x24m1	DESeq2_normalized-aorta.xlsx	24	1	Aorta	RNA	RNA	-0.0692349	0.189911	0.971057		0.900794	0.351903
Esco2	6.36869	x24m2	DESeq2_normalized-aorta.xlsx	24	2	Aorta	RNA	RNA	-0.0692349	0.189911	0.971057		0.900794	0.351903
Esco2	6.86194	x24m3	DESeq2_normalized-aorta.xlsx	24	3	Aorta	RNA	RNA	-0.0692349	0.189911	0.971057		0.900794	0.351903
Esco2	13.3659	x24m4	DESeq2_normalized-aorta.xlsx	24	4	Aorta	RNA	RNA	-0.0692349	0.189911	0.971057		0.900794	0.351903
Esco2	9.37554	x30m1	DESeq2_normalized-aorta.xlsx	30	1	Aorta	RNA	RNA	-0.0692349	0.189911	0.971057		0.900794	0.351903
Esco2	27.6568	x30m2	DESeq2_normalized-aorta.xlsx	30	2	Aorta	RNA	RNA	-0.0692349	0.189911	0.971057		0.900794	0.351903
Esco2	10.3051	x30m3	DESeq2_normalized-aorta.xlsx	30	3	Aorta	RNA	RNA	-0.0692349	0.189911	0.971057		0.900794	0.351903
Esco2	8.56493	x30m4	DESeq2_normalized-aorta.xlsx	30	4	Aorta	RNA	RNA	-0.0692349	0.189911	0.971057		0.900794	0.351903
Esd	1367.56	x6m1	DESeq2_normalized-aorta.xlsx	6	1	Aorta	RNA	RNA	-0.0836658	0.0425527	-0.0462663	0.51937	0.730789	0.706497
Esd	1327.64	x6m2	DESeq2_normalized-aorta.xlsx	6	2	Aorta	RNA	RNA	-0.0836658	0.0425527	-0.0462663	0.51937	0.730789	0.706497
Esd	1356.09	x6m3	DESeq2_normalized-aorta.xlsx	6	3	Aorta	RNA	RNA	-0.0836658	0.0425527	-0.0462663	0.51937	0.730789	0.706497
Esd	1371.87	x6m4	DESeq2_normalized-aorta.xlsx	6	4	Aorta	RNA	RNA	-0.0836658	0.0425527	-0.0462663	0.51937	0.730789	0.706497
Esd	1211.77	x15m1	DESeq2_normalized-aorta.xlsx	15	1	Aorta	RNA	RNA	-0.0836658	0.0425527	-0.0462663	0.51937	0.730789	0.706497
Esd	1267.31	x15m2	DESeq2_normalized-aorta.xlsx	15	2	Aorta	RNA	RNA	-0.0836658	0.0425527	-0.0462663	0.51937	0.730789	0.706497
Esd	1325.34	x15m3	DESeq2_normalized-aorta.xlsx	15	3	Aorta	RNA	RNA	-0.0836658	0.0425527	-0.0462663	0.51937	0.730789	0.706497
Esd	1311.51	x15m4	DESeq2_normalized-aorta.xlsx	15	4	Aorta	RNA	RNA	-0.0836658	0.0425527	-0.0462663	0.51937	0.730789	0.706497
Esd	1427.59	x24m1	DESeq2_normalized-aorta.xlsx	24	1	Aorta	RNA	RNA	-0.0836658	0.0425527	-0.0462663	0.51937	0.730789	0.706497
Esd	1336.36	x24m2	DESeq2_normalized-aorta.xlsx	24	2	Aorta	RNA	RNA	-0.0836658	0.0425527	-0.0462663	0.51937	0.730789	0.706497
Esd	1403.27	x24m3	DESeq2_normalized-aorta.xlsx	24	3	Aorta	RNA	RNA	-0.0836658	0.0425527	-0.0462663	0.51937	0.730789	0.706497
Esd	1416.78	x24m4	DESeq2_normalized-aorta.xlsx	24	4	Aorta	RNA	RNA	-0.0836658	0.0425527	-0.0462663	0.51937	0.730789	0.706497
Esd	1321.46	x30m1	DESeq2_normalized-aorta.xlsx	30	1	Aorta	RNA	RNA	-0.0836658	0.0425527	-0.0462663	0.51937	0.730789	0.706497
Esd	1405.18	x30m2	DESeq2_normalized-aorta.xlsx	30	2	Aorta	RNA	RNA	-0.0836658	0.0425527	-0.0462663	0.51937	0.730789	0.706497
Esd	1339.67	x30m3	DESeq2_normalized-aorta.xlsx	30	3	Aorta	RNA	RNA	-0.0836658	0.0425527	-0.0462663	0.51937	0.730789	0.706497
Esd	1179.51	x30m4	DESeq2_normalized-aorta.xlsx	30	4	Aorta	RNA	RNA	-0.0836658	0.0425527	-0.0462663	0.51937	0.730789	0.706497
Esf1	217.536	x6m1	DESeq2_normalized-aorta.xlsx	6	1	Aorta	RNA	RNA	-0.157582	0.149174	-0.276667	0.679703	0.617289	0.282735
Esf1	271.969	x6m2	DESeq2_normalized-aorta.xlsx	6	2	Aorta	RNA	RNA	-0.157582	0.149174	-0.276667	0.679703	0.617289	0.282735
Esf1	334.619	x6m3	DESeq2_normalized-aorta.xlsx	6	3	Aorta	RNA	RNA	-0.157582	0.149174	-0.276667	0.679703	0.617289	0.282735
Esf1	323.7	x6m4	DESeq2_normalized-aorta.xlsx	6	4	Aorta	RNA	RNA	-0.157582	0.149174	-0.276667	0.679703	0.617289	0.282735
Esf1	195.525	x15m1	DESeq2_normalized-aorta.xlsx	15	1	Aorta	RNA	RNA	-0.157582	0.149174	-0.276667	0.679703	0.617289	0.282735
Esf1	282.115	x15m2	DESeq2_normalized-aorta.xlsx	15	2	Aorta	RNA	RNA	-0.157582	0.149174	-0.276667	0.679703	0.617289	0.282735
Esf1	234.841	x15m3	DESeq2_normalized-aorta.xlsx	15	3	Aorta	RNA	RNA	-0.157582	0.149174	-0.276667	0.679703	0.617289	0.282735
Esf1	314.383	x15m4	DESeq2_normalized-aorta.xlsx	15	4	Aorta	RNA	RNA	-0.157582	0.149174	-0.276667	0.679703	0.617289	0.282735
Esf1	301.444	x24m1	DESeq2_normalized-aorta.xlsx	24	1	Aorta	RNA	RNA	-0.157582	0.149174	-0.276667	0.679703	0.617289	0.282735
Esf1	302.513	x24m2	DESeq2_normalized-aorta.xlsx	24	2	Aorta	RNA	RNA	-0.157582	0.149174	-0.276667	0.679703	0.617289	0.282735
Esf1	355.677	x24m3	DESeq2_normalized-aorta.xlsx	24	3	Aorta	RNA	RNA	-0.157582	0.149174	-0.276667	0.679703	0.617289	0.282735
Esf1	316.668	x24m4	DESeq2_normalized-aorta.xlsx	24	4	Aorta	RNA	RNA	-0.157582	0.149174	-0.276667	0.679703	0.617289	0.282735
Esf1	246.725	x30m1	DESeq2_normalized-aorta.xlsx	30	1	Aorta	RNA	RNA	-0.157582	0.149174	-0.276667	0.679703	0.617289	0.282735
Esf1	243.592	x30m2	DESeq2_normalized-aorta.xlsx	30	2	Aorta	RNA	RNA	-0.157582	0.149174	-0.276667	0.679703	0.617289	0.282735
Esf1	229.003	x30m3	DESeq2_normalized-aorta.xlsx	30	3	Aorta	RNA	RNA	-0.157582	0.149174	-0.276667	0.679703	0.617289	0.282735
Esf1	228.806	x30m4	DESeq2_normalized-aorta.xlsx	30	4	Aorta	RNA	RNA	-0.157582	0.149174	-0.276667	0.679703	0.617289	0.282735
Esm1	11.9379	x6m1	DESeq2_normalized-aorta.xlsx	6	1	Aorta	RNA	RNA	0.321737	0.730831	0.778234		0.244466	0.200195
Esm1	17.8927	x6m2	DESeq2_normalized-aorta.xlsx	6	2	Aorta	RNA	RNA	0.321737	0.730831	0.778234		0.244466	0.200195
Esm1	27.3957	x6m3	DESeq2_normalized-aorta.xlsx	6	3	Aorta	RNA	RNA	0.321737	0.730831	0.778234		0.244466	0.200195
Esm1	12.8453	x6m4	DESeq2_normalized-aorta.xlsx	6	4	Aorta	RNA	RNA	0.321737	0.730831	0.778234		0.244466	0.200195
Esm1	31.3806	x15m1	DESeq2_normalized-aorta.xlsx	15	1	Aorta	RNA	RNA	0.321737	0.730831	0.778234		0.244466	0.200195
Esm1	27.183	x15m2	DESeq2_normalized-aorta.xlsx	15	2	Aorta	RNA	RNA	0.321737	0.730831	0.778234		0.244466	0.200195
Esm1	16.2761	x15m3	DESeq2_normalized-aorta.xlsx	15	3	Aorta	RNA	RNA	0.321737	0.730831	0.778234		0.244466	0.200195
Esm1	14.204	x15m4	DESeq2_normalized-aorta.xlsx	15	4	Aorta	RNA	RNA	0.321737	0.730831	0.778234		0.244466	0.200195
Esm1	36.0216	x24m1	DESeq2_normalized-aorta.xlsx	24	1	Aorta	RNA	RNA	0.321737	0.730831	0.778234		0.244466	0.200195
Esm1	32.9049	x24m2	DESeq2_normalized-aorta.xlsx	24	2	Aorta	RNA	RNA	0.321737	0.730831	0.778234		0.244466	0.200195
Esm1	29.7351	x24m3	DESeq2_normalized-aorta.xlsx	24	3	Aorta	RNA	RNA	0.321737	0.730831	0.778234		0.244466	0.200195
Esm1	19.5347	x24m4	DESeq2_normalized-aorta.xlsx	24	4	Aorta	RNA	RNA	0.321737	0.730831	0.778234		0.244466	0.200195
Esm1	30.1004	x30m1	DESeq2_normalized-aorta.xlsx	30	1	Aorta	RNA	RNA	0.321737	0.730831	0.778234		0.244466	0.200195
Esm1	44.6763	x30m2	DESeq2_normalized-aorta.xlsx	30	2	Aorta	RNA	RNA	0.321737	0.730831	0.778234		0.244466	0.200195
Esm1	27.4803	x30m3	DESeq2_normalized-aorta.xlsx	30	3	Aorta	RNA	RNA	0.321737	0.730831	0.778234		0.244466	0.200195
Esm1	19.577	x30m4	DESeq2_normalized-aorta.xlsx	30	4	Aorta	RNA	RNA	0.321737	0.730831	0.778234		0.244466	0.200195
Esp1	0	x6m1	DESeq2_normalized-aorta.xlsx	6	1	Aorta	RNA	RNA
Esp1	0	x6m2	DESeq2_normalized-aorta.xlsx	6	2	Aorta	RNA	RNA
Esp1	0	x6m3	DESeq2_normalized-aorta.xlsx	6	3	Aorta	RNA	RNA
Esp1	0	x6m4	DESeq2_normalized-aorta.xlsx	6	4	Aorta	RNA	RNA
Esp1	0	x15m1	DESeq2_normalized-aorta.xlsx	15	1	Aorta	RNA	RNA
Esp1	0	x15m2	DESeq2_normalized-aorta.xlsx	15	2	Aorta	RNA	RNA
Esp1	0	x15m3	DESeq2_normalized-aorta.xlsx	15	3	Aorta	RNA	RNA
Esp1	0	x15m4	DESeq2_normalized-aorta.xlsx	15	4	Aorta	RNA	RNA
Esp1	0	x24m1	DESeq2_normalized-aorta.xlsx	24	1	Aorta	RNA	RNA
Esp1	0	x24m2	DESeq2_normalized-aorta.xlsx	24	2	Aorta	RNA	RNA
Esp1	0	x24m3	DESeq2_normalized-aorta.xlsx	24	3	Aorta	RNA	RNA
Esp1	0	x24m4	DESeq2_normalized-aorta.xlsx	24	4	Aorta	RNA	RNA
Esp1	0	x30m1	DESeq2_normalized-aorta.xlsx	30	1	Aorta	RNA	RNA
Esp1	0	x30m2	DESeq2_normalized-aorta.xlsx	30	2	Aorta	RNA	RNA
Esp1	0	x30m3	DESeq2_normalized-aorta.xlsx	30	3	Aorta	RNA	RNA
Esp1	0	x30m4	DESeq2_normalized-aorta.xlsx	30	4	Aorta	RNA	RNA
Esp15	0	x6m1	DESeq2_normalized-aorta.xlsx	6	1	Aorta	RNA	RNA
Esp15	0	x6m2	DESeq2_normalized-aorta.xlsx	6	2	Aorta	RNA	RNA
Esp15	0	x6m3	DESeq2_normalized-aorta.xlsx	6	3	Aorta	RNA	RNA
Esp15	0	x6m4	DESeq2_normalized-aorta.xlsx	6	4	Aorta	RNA	RNA
Esp15	0	x15m1	DESeq2_normalized-aorta.xlsx	15	1	Aorta	RNA	RNA
Esp15	0	x15m2	DESeq2_normalized-aorta.xlsx	15	2	Aorta	RNA	RNA
Esp15	0	x15m3	DESeq2_normalized-aorta.xlsx	15	3	Aorta	RNA	RNA
Esp15	0	x15m4	DESeq2_normalized-aorta.xlsx	15	4	Aorta	RNA	RNA
Esp15	0	x24m1	DESeq2_normalized-aorta.xlsx	24	1	Aorta	RNA	RNA
Esp15	0	x24m2	DESeq2_normalized-aorta.xlsx	24	2	Aorta	RNA	RNA
Esp15	0	x24m3	DESeq2_normalized-aorta.xlsx	24	3	Aorta	RNA	RNA
Esp15	0	x24m4	DESeq2_normalized-aorta.xlsx	24	4	Aorta	RNA	RNA
Esp15	0	x30m1	DESeq2_normalized-aorta.xlsx	30	1	Aorta	RNA	RNA
Esp15	0	x30m2	DESeq2_normalized-aorta.xlsx	30	2	Aorta	RNA	RNA
Esp15	0	x30m3	DESeq2_normalized-aorta.xlsx	30	3	Aorta	RNA	RNA
Esp15	0	x30m4	DESeq2_normalized-aorta.xlsx	30	4	Aorta	RNA	RNA
Esp16	0	x6m1	DESeq2_normalized-aorta.xlsx	6	1	Aorta	RNA	RNA
Esp16	0	x6m2	DESeq2_normalized-aorta.xlsx	6	2	Aorta	RNA	RNA
Esp16	0	x6m3	DESeq2_normalized-aorta.xlsx	6	3	Aorta	RNA	RNA
Esp16	0	x6m4	DESeq2_normalized-aorta.xlsx	6	4	Aorta	RNA	RNA
Esp16	0	x15m1	DESeq2_normalized-aorta.xlsx	15	1	Aorta	RNA	RNA
Esp16	0	x15m2	DESeq2_normalized-aorta.xlsx	15	2	Aorta	RNA	RNA
Esp16	0	x15m3	DESeq2_normalized-aorta.xlsx	15	3	Aorta	RNA	RNA
Esp16	0	x15m4	DESeq2_normalized-aorta.xlsx	15	4	Aorta	RNA	RNA
Esp16	0	x24m1	DESeq2_normalized-aorta.xlsx	24	1	Aorta	RNA	RNA
Esp16	0	x24m2	DESeq2_normalized-aorta.xlsx	24	2	Aorta	RNA	RNA
Esp16	0	x24m3	DESeq2_normalized-aorta.xlsx	24	3	Aorta	RNA	RNA
Esp16	0	x24m4	DESeq2_normalized-aorta.xlsx	24	4	Aorta	RNA	RNA
Esp16	0	x30m1	DESeq2_normalized-aorta.xlsx	30	1	Aorta	RNA	RNA
Esp16	0	x30m2	DESeq2_normalized-aorta.xlsx	30	2	Aorta	RNA	RNA
Esp16	0	x30m3	DESeq2_normalized-aorta.xlsx	30	3	Aorta	RNA	RNA
Esp16	0	x30m4	DESeq2_normalized-aorta.xlsx	30	4	Aorta	RNA	RNA
Esp18	0	x6m1	DESeq2_normalized-aorta.xlsx	6	1	Aorta	RNA	RNA
Esp18	0	x6m2	DESeq2_normalized-aorta.xlsx	6	2	Aorta	RNA	RNA
Esp18	0	x6m3	DESeq2_normalized-aorta.xlsx	6	3	Aorta	RNA	RNA
Esp18	0	x6m4	DESeq2_normalized-aorta.xlsx	6	4	Aorta	RNA	RNA
Esp18	0	x15m1	DESeq2_normalized-aorta.xlsx	15	1	Aorta	RNA	RNA
Esp18	0	x15m2	DESeq2_normalized-aorta.xlsx	15	2	Aorta	RNA	RNA
Esp18	0	x15m3	DESeq2_normalized-aorta.xlsx	15	3	Aorta	RNA	RNA
Esp18	0	x15m4	DESeq2_normalized-aorta.xlsx	15	4	Aorta	RNA	RNA
Esp18	0	x24m1	DESeq2_normalized-aorta.xlsx	24	1	Aorta	RNA	RNA
Esp18	0	x24m2	DESeq2_normalized-aorta.xlsx	24	2	Aorta	RNA	RNA
Esp18	0	x24m3	DESeq2_normalized-aorta.xlsx	24	3	Aorta	RNA	RNA
Esp18	0	x24m4	DESeq2_normalized-aorta.xlsx	24	4	Aorta	RNA	RNA
Esp18	0	x30m1	DESeq2_normalized-aorta.xlsx	30	1	Aorta	RNA	RNA
Esp18	0	x30m2	DESeq2_normalized-aorta.xlsx	30	2	Aorta	RNA	RNA
Esp18	0	x30m3	DESeq2_normalized-aorta.xlsx	30	3	Aorta	RNA	RNA
Esp18	0	x30m4	DESeq2_normalized-aorta.xlsx	30	4	Aorta	RNA	RNA
Esp22	0	x6m1	DESeq2_normalized-aorta.xlsx	6	1	Aorta	RNA	RNA
Esp22	0	x6m2	DESeq2_normalized-aorta.xlsx	6	2	Aorta	RNA	RNA
Esp22	0	x6m3	DESeq2_normalized-aorta.xlsx	6	3	Aorta	RNA	RNA
Esp22	0	x6m4	DESeq2_normalized-aorta.xlsx	6	4	Aorta	RNA	RNA
Esp22	0	x15m1	DESeq2_normalized-aorta.xlsx	15	1	Aorta	RNA	RNA
Esp22	0	x15m2	DESeq2_normalized-aorta.xlsx	15	2	Aorta	RNA	RNA
Esp22	0	x15m3	DESeq2_normalized-aorta.xlsx	15	3	Aorta	RNA	RNA
Esp22	0	x15m4	DESeq2_normalized-aorta.xlsx	15	4	Aorta	RNA	RNA
Esp22	0	x24m1	DESeq2_normalized-aorta.xlsx	24	1	Aorta	RNA	RNA
Esp22	0	x24m2	DESeq2_normalized-aorta.xlsx	24	2	Aorta	RNA	RNA
Esp22	0	x24m3	DESeq2_normalized-aorta.xlsx	24	3	Aorta	RNA	RNA
Esp22	0	x24m4	DESeq2_normalized-aorta.xlsx	24	4	Aorta	RNA	RNA
Esp22	0	x30m1	DESeq2_normalized-aorta.xlsx	30	1	Aorta	RNA	RNA
Esp22	0	x30m2	DESeq2_normalized-aorta.xlsx	30	2	Aorta	RNA	RNA
Esp22	0	x30m3	DESeq2_normalized-aorta.xlsx	30	3	Aorta	RNA	RNA
Esp22	0	x30m4	DESeq2_normalized-aorta.xlsx	30	4	Aorta	RNA	RNA
Esp23	0	x6m1	DESeq2_normalized-aorta.xlsx	6	1	Aorta	RNA	RNA
Esp23	0	x6m2	DESeq2_normalized-aorta.xlsx	6	2	Aorta	RNA	RNA
Esp23	0	x6m3	DESeq2_normalized-aorta.xlsx	6	3	Aorta	RNA	RNA
Esp23	0	x6m4	DESeq2_normalized-aorta.xlsx	6	4	Aorta	RNA	RNA
Esp23	0	x15m1	DESeq2_normalized-aorta.xlsx	15	1	Aorta	RNA	RNA
Esp23	0	x15m2	DESeq2_normalized-aorta.xlsx	15	2	Aorta	RNA	RNA
Esp23	0	x15m3	DESeq2_normalized-aorta.xlsx	15	3	Aorta	RNA	RNA
Esp23	0	x15m4	DESeq2_normalized-aorta.xlsx	15	4	Aorta	RNA	RNA
Esp23	0	x24m1	DESeq2_normalized-aorta.xlsx	24	1	Aorta	RNA	RNA
Esp23	0	x24m2	DESeq2_normalized-aorta.xlsx	24	2	Aorta	RNA	RNA
Esp23	0	x24m3	DESeq2_normalized-aorta.xlsx	24	3	Aorta	RNA	RNA
Esp23	0	x24m4	DESeq2_normalized-aorta.xlsx	24	4	Aorta	RNA	RNA
Esp23	0	x30m1	DESeq2_normalized-aorta.xlsx	30	1	Aorta	RNA	RNA
Esp23	0	x30m2	DESeq2_normalized-aorta.xlsx	30	2	Aorta	RNA	RNA
Esp23	0	x30m3	DESeq2_normalized-aorta.xlsx	30	3	Aorta	RNA	RNA
Esp23	0	x30m4	DESeq2_normalized-aorta.xlsx	30	4	Aorta	RNA	RNA
Esp24	0	x6m1	DESeq2_normalized-aorta.xlsx	6	1	Aorta	RNA	RNA
Esp24	0	x6m2	DESeq2_normalized-aorta.xlsx	6	2	Aorta	RNA	RNA
Esp24	0	x6m3	DESeq2_normalized-aorta.xlsx	6	3	Aorta	RNA	RNA
Esp24	0	x6m4	DESeq2_normalized-aorta.xlsx	6	4	Aorta	RNA	RNA
Esp24	0	x15m1	DESeq2_normalized-aorta.xlsx	15	1	Aorta	RNA	RNA
Esp24	0	x15m2	DESeq2_normalized-aorta.xlsx	15	2	Aorta	RNA	RNA
Esp24	0	x15m3	DESeq2_normalized-aorta.xlsx	15	3	Aorta	RNA	RNA
Esp24	0	x15m4	DESeq2_normalized-aorta.xlsx	15	4	Aorta	RNA	RNA
Esp24	0	x24m1	DESeq2_normalized-aorta.xlsx	24	1	Aorta	RNA	RNA
Esp24	0	x24m2	DESeq2_normalized-aorta.xlsx	24	2	Aorta	RNA	RNA
Esp24	0	x24m3	DESeq2_normalized-aorta.xlsx	24	3	Aorta	RNA	RNA
Esp24	0	x24m4	DESeq2_normalized-aorta.xlsx	24	4	Aorta	RNA	RNA
Esp24	0	x30m1	DESeq2_normalized-aorta.xlsx	30	1	Aorta	RNA	RNA
Esp24	0	x30m2	DESeq2_normalized-aorta.xlsx	30	2	Aorta	RNA	RNA
Esp24	0	x30m3	DESeq2_normalized-aorta.xlsx	30	3	Aorta	RNA	RNA
Esp24	0	x30m4	DESeq2_normalized-aorta.xlsx	30	4	Aorta	RNA	RNA
Esp3	0	x6m1	DESeq2_normalized-aorta.xlsx	6	1	Aorta	RNA	RNA
Esp3	0	x6m2	DESeq2_normalized-aorta.xlsx	6	2	Aorta	RNA	RNA
Esp3	0	x6m3	DESeq2_normalized-aorta.xlsx	6	3	Aorta	RNA	RNA
Esp3	0	x6m4	DESeq2_normalized-aorta.xlsx	6	4	Aorta	RNA	RNA
Esp3	0	x15m1	DESeq2_normalized-aorta.xlsx	15	1	Aorta	RNA	RNA
Esp3	0	x15m2	DESeq2_normalized-aorta.xlsx	15	2	Aorta	RNA	RNA
Esp3	0	x15m3	DESeq2_normalized-aorta.xlsx	15	3	Aorta	RNA	RNA
Esp3	0	x15m4	DESeq2_normalized-aorta.xlsx	15	4	Aorta	RNA	RNA
Esp3	0	x24m1	DESeq2_normalized-aorta.xlsx	24	1	Aorta	RNA	RNA
Esp3	0	x24m2	DESeq2_normalized-aorta.xlsx	24	2	Aorta	RNA	RNA
Esp3	0	x24m3	DESeq2_normalized-aorta.xlsx	24	3	Aorta	RNA	RNA
Esp3	0	x24m4	DESeq2_normalized-aorta.xlsx	24	4	Aorta	RNA	RNA
Esp3	0	x30m1	DESeq2_normalized-aorta.xlsx	30	1	Aorta	RNA	RNA
Esp3	0	x30m2	DESeq2_normalized-aorta.xlsx	30	2	Aorta	RNA	RNA
Esp3	0	x30m3	DESeq2_normalized-aorta.xlsx	30	3	Aorta	RNA	RNA
Esp3	0	x30m4	DESeq2_normalized-aorta.xlsx	30	4	Aorta	RNA	RNA
Esp31	0	x6m1	DESeq2_normalized-aorta.xlsx	6	1	Aorta	RNA	RNA
Esp31	0	x6m2	DESeq2_normalized-aorta.xlsx	6	2	Aorta	RNA	RNA
Esp31	0	x6m3	DESeq2_normalized-aorta.xlsx	6	3	Aorta	RNA	RNA
Esp31	0	x6m4	DESeq2_normalized-aorta.xlsx	6	4	Aorta	RNA	RNA
Esp31	0	x15m1	DESeq2_normalized-aorta.xlsx	15	1	Aorta	RNA	RNA
Esp31	0	x15m2	DESeq2_normalized-aorta.xlsx	15	2	Aorta	RNA	RNA
Esp31	0	x15m3	DESeq2_normalized-aorta.xlsx	15	3	Aorta	RNA	RNA
Esp31	0	x15m4	DESeq2_normalized-aorta.xlsx	15	4	Aorta	RNA	RNA
Esp31	0	x24m1	DESeq2_normalized-aorta.xlsx	24	1	Aorta	RNA	RNA
Esp31	0	x24m2	DESeq2_normalized-aorta.xlsx	24	2	Aorta	RNA	RNA
Esp31	0	x24m3	DESeq2_normalized-aorta.xlsx	24	3	Aorta	RNA	RNA
Esp31	0	x24m4	DESeq2_normalized-aorta.xlsx	24	4	Aorta	RNA	RNA
Esp31	0	x30m1	DESeq2_normalized-aorta.xlsx	30	1	Aorta	RNA	RNA
Esp31	0	x30m2	DESeq2_normalized-aorta.xlsx	30	2	Aorta	RNA	RNA
Esp31	0	x30m3	DESeq2_normalized-aorta.xlsx	30	3	Aorta	RNA	RNA
Esp31	0	x30m4	DESeq2_normalized-aorta.xlsx	30	4	Aorta	RNA	RNA
Esp34	0	x6m1	DESeq2_normalized-aorta.xlsx	6	1	Aorta	RNA	RNA
Esp34	0	x6m2	DESeq2_normalized-aorta.xlsx	6	2	Aorta	RNA	RNA
Esp34	0	x6m3	DESeq2_normalized-aorta.xlsx	6	3	Aorta	RNA	RNA
Esp34	0	x6m4	DESeq2_normalized-aorta.xlsx	6	4	Aorta	RNA	RNA
Esp34	0	x15m1	DESeq2_normalized-aorta.xlsx	15	1	Aorta	RNA	RNA
Esp34	0	x15m2	DESeq2_normalized-aorta.xlsx	15	2	Aorta	RNA	RNA
Esp34	0	x15m3	DESeq2_normalized-aorta.xlsx	15	3	Aorta	RNA	RNA
Esp34	0	x15m4	DESeq2_normalized-aorta.xlsx	15	4	Aorta	RNA	RNA
Esp34	0	x24m1	DESeq2_normalized-aorta.xlsx	24	1	Aorta	RNA	RNA
Esp34	0	x24m2	DESeq2_normalized-aorta.xlsx	24	2	Aorta	RNA	RNA
Esp34	0	x24m3	DESeq2_normalized-aorta.xlsx	24	3	Aorta	RNA	RNA
Esp34	0	x24m4	DESeq2_normalized-aorta.xlsx	24	4	Aorta	RNA	RNA
Esp34	0	x30m1	DESeq2_normalized-aorta.xlsx	30	1	Aorta	RNA	RNA
Esp34	0	x30m2	DESeq2_normalized-aorta.xlsx	30	2	Aorta	RNA	RNA
Esp34	0	x30m3	DESeq2_normalized-aorta.xlsx	30	3	Aorta	RNA	RNA
Esp34	0	x30m4	DESeq2_normalized-aorta.xlsx	30	4	Aorta	RNA	RNA
Esp36	0	x6m1	DESeq2_normalized-aorta.xlsx	6	1	Aorta	RNA	RNA
Esp36	0	x6m2	DESeq2_normalized-aorta.xlsx	6	2	Aorta	RNA	RNA
Esp36	0	x6m3	DESeq2_normalized-aorta.xlsx	6	3	Aorta	RNA	RNA
Esp36	0	x6m4	DESeq2_normalized-aorta.xlsx	6	4	Aorta	RNA	RNA
Esp36	0	x15m1	DESeq2_normalized-aorta.xlsx	15	1	Aorta	RNA	RNA
Esp36	0	x15m2	DESeq2_normalized-aorta.xlsx	15	2	Aorta	RNA	RNA
Esp36	0	x15m3	DESeq2_normalized-aorta.xlsx	15	3	Aorta	RNA	RNA
Esp36	0	x15m4	DESeq2_normalized-aorta.xlsx	15	4	Aorta	RNA	RNA
Esp36	0	x24m1	DESeq2_normalized-aorta.xlsx	24	1	Aorta	RNA	RNA
Esp36	0	x24m2	DESeq2_normalized-aorta.xlsx	24	2	Aorta	RNA	RNA
Esp36	0	x24m3	DESeq2_normalized-aorta.xlsx	24	3	Aorta	RNA	RNA
Esp36	0	x24m4	DESeq2_normalized-aorta.xlsx	24	4	Aorta	RNA	RNA
Esp36	0	x30m1	DESeq2_normalized-aorta.xlsx	30	1	Aorta	RNA	RNA
Esp36	0	x30m2	DESeq2_normalized-aorta.xlsx	30	2	Aorta	RNA	RNA
Esp36	0	x30m3	DESeq2_normalized-aorta.xlsx	30	3	Aorta	RNA	RNA
Esp36	0	x30m4	DESeq2_normalized-aorta.xlsx	30	4	Aorta	RNA	RNA
Esp38	0	x6m1	DESeq2_normalized-aorta.xlsx	6	1	Aorta	RNA	RNA
Esp38	0	x6m2	DESeq2_normalized-aorta.xlsx	6	2	Aorta	RNA	RNA
Esp38	0	x6m3	DESeq2_normalized-aorta.xlsx	6	3	Aorta	RNA	RNA
Esp38	0	x6m4	DESeq2_normalized-aorta.xlsx	6	4	Aorta	RNA	RNA
Esp38	0	x15m1	DESeq2_normalized-aorta.xlsx	15	1	Aorta	RNA	RNA
Esp38	0	x15m2	DESeq2_normalized-aorta.xlsx	15	2	Aorta	RNA	RNA
Esp38	0	x15m3	DESeq2_normalized-aorta.xlsx	15	3	Aorta	RNA	RNA
Esp38	0	x15m4	DESeq2_normalized-aorta.xlsx	15	4	Aorta	RNA	RNA
Esp38	0	x24m1	DESeq2_normalized-aorta.xlsx	24	1	Aorta	RNA	RNA
Esp38	0	x24m2	DESeq2_normalized-aorta.xlsx	24	2	Aorta	RNA	RNA
Esp38	0	x24m3	DESeq2_normalized-aorta.xlsx	24	3	Aorta	RNA	RNA
Esp38	0	x24m4	DESeq2_normalized-aorta.xlsx	24	4	Aorta	RNA	RNA
Esp38	0	x30m1	DESeq2_normalized-aorta.xlsx	30	1	Aorta	RNA	RNA
Esp38	0	x30m2	DESeq2_normalized-aorta.xlsx	30	2	Aorta	RNA	RNA
Esp38	0	x30m3	DESeq2_normalized-aorta.xlsx	30	3	Aorta	RNA	RNA
Esp38	0	x30m4	DESeq2_normalized-aorta.xlsx	30	4	Aorta	RNA	RNA
Esp4	0	x6m1	DESeq2_normalized-aorta.xlsx	6	1	Aorta	RNA	RNA
Esp4	0	x6m2	DESeq2_normalized-aorta.xlsx	6	2	Aorta	RNA	RNA
Esp4	0	x6m3	DESeq2_normalized-aorta.xlsx	6	3	Aorta	RNA	RNA
Esp4	0	x6m4	DESeq2_normalized-aorta.xlsx	6	4	Aorta	RNA	RNA
Esp4	0	x15m1	DESeq2_normalized-aorta.xlsx	15	1	Aorta	RNA	RNA
Esp4	0	x15m2	DESeq2_normalized-aorta.xlsx	15	2	Aorta	RNA	RNA
Esp4	0	x15m3	DESeq2_normalized-aorta.xlsx	15	3	Aorta	RNA	RNA
Esp4	0	x15m4	DESeq2_normalized-aorta.xlsx	15	4	Aorta	RNA	RNA
Esp4	0	x24m1	DESeq2_normalized-aorta.xlsx	24	1	Aorta	RNA	RNA
Esp4	0	x24m2	DESeq2_normalized-aorta.xlsx	24	2	Aorta	RNA	RNA
Esp4	0	x24m3	DESeq2_normalized-aorta.xlsx	24	3	Aorta	RNA	RNA
Esp4	0	x24m4	DESeq2_normalized-aorta.xlsx	24	4	Aorta	RNA	RNA
Esp4	0	x30m1	DESeq2_normalized-aorta.xlsx	30	1	Aorta	RNA	RNA
Esp4	0	x30m2	DESeq2_normalized-aorta.xlsx	30	2	Aorta	RNA	RNA
Esp4	0	x30m3	DESeq2_normalized-aorta.xlsx	30	3	Aorta	RNA	RNA
Esp4	0	x30m4	DESeq2_normalized-aorta.xlsx	30	4	Aorta	RNA	RNA
Esp5	0	x6m1	DESeq2_normalized-aorta.xlsx	6	1	Aorta	RNA	RNA
Esp5	0	x6m2	DESeq2_normalized-aorta.xlsx	6	2	Aorta	RNA	RNA
Esp5	0	x6m3	DESeq2_normalized-aorta.xlsx	6	3	Aorta	RNA	RNA
Esp5	0	x6m4	DESeq2_normalized-aorta.xlsx	6	4	Aorta	RNA	RNA
Esp5	0	x15m1	DESeq2_normalized-aorta.xlsx	15	1	Aorta	RNA	RNA
Esp5	0	x15m2	DESeq2_normalized-aorta.xlsx	15	2	Aorta	RNA	RNA
Esp5	0	x15m3	DESeq2_normalized-aorta.xlsx	15	3	Aorta	RNA	RNA
Esp5	0	x15m4	DESeq2_normalized-aorta.xlsx	15	4	Aorta	RNA	RNA
Esp5	0	x24m1	DESeq2_normalized-aorta.xlsx	24	1	Aorta	RNA	RNA
Esp5	0	x24m2	DESeq2_normalized-aorta.xlsx	24	2	Aorta	RNA	RNA
Esp5	0	x24m3	DESeq2_normalized-aorta.xlsx	24	3	Aorta	RNA	RNA
Esp5	0	x24m4	DESeq2_normalized-aorta.xlsx	24	4	Aorta	RNA	RNA
Esp5	0	x30m1	DESeq2_normalized-aorta.xlsx	30	1	Aorta	RNA	RNA
Esp5	0	x30m2	DESeq2_normalized-aorta.xlsx	30	2	Aorta	RNA	RNA
Esp5	0	x30m3	DESeq2_normalized-aorta.xlsx	30	3	Aorta	RNA	RNA
Esp5	0	x30m4	DESeq2_normalized-aorta.xlsx	30	4	Aorta	RNA	RNA
Esp6	0	x6m1	DESeq2_normalized-aorta.xlsx	6	1	Aorta	RNA	RNA
Esp6	0	x6m2	DESeq2_normalized-aorta.xlsx	6	2	Aorta	RNA	RNA
Esp6	0	x6m3	DESeq2_normalized-aorta.xlsx	6	3	Aorta	RNA	RNA
Esp6	0	x6m4	DESeq2_normalized-aorta.xlsx	6	4	Aorta	RNA	RNA
Esp6	0	x15m1	DESeq2_normalized-aorta.xlsx	15	1	Aorta	RNA	RNA
Esp6	0	x15m2	DESeq2_normalized-aorta.xlsx	15	2	Aorta	RNA	RNA
Esp6	0	x15m3	DESeq2_normalized-aorta.xlsx	15	3	Aorta	RNA	RNA
Esp6	0	x15m4	DESeq2_normalized-aorta.xlsx	15	4	Aorta	RNA	RNA
Esp6	0	x24m1	DESeq2_normalized-aorta.xlsx	24	1	Aorta	RNA	RNA
Esp6	0	x24m2	DESeq2_normalized-aorta.xlsx	24	2	Aorta	RNA	RNA
Esp6	0	x24m3	DESeq2_normalized-aorta.xlsx	24	3	Aorta	RNA	RNA
Esp6	0	x24m4	DESeq2_normalized-aorta.xlsx	24	4	Aorta	RNA	RNA
Esp6	0	x30m1	DESeq2_normalized-aorta.xlsx	30	1	Aorta	RNA	RNA
Esp6	0	x30m2	DESeq2_normalized-aorta.xlsx	30	2	Aorta	RNA	RNA
Esp6	0	x30m3	DESeq2_normalized-aorta.xlsx	30	3	Aorta	RNA	RNA
Esp6	0	x30m4	DESeq2_normalized-aorta.xlsx	30	4	Aorta	RNA	RNA
Esp8	0	x6m1	DESeq2_normalized-aorta.xlsx	6	1	Aorta	RNA	RNA
Esp8	0	x6m2	DESeq2_normalized-aorta.xlsx	6	2	Aorta	RNA	RNA
Esp8	0	x6m3	DESeq2_normalized-aorta.xlsx	6	3	Aorta	RNA	RNA
Esp8	0	x6m4	DESeq2_normalized-aorta.xlsx	6	4	Aorta	RNA	RNA
Esp8	0	x15m1	DESeq2_normalized-aorta.xlsx	15	1	Aorta	RNA	RNA
Esp8	0	x15m2	DESeq2_normalized-aorta.xlsx	15	2	Aorta	RNA	RNA
Esp8	0	x15m3	DESeq2_normalized-aorta.xlsx	15	3	Aorta	RNA	RNA
Esp8	0	x15m4	DESeq2_normalized-aorta.xlsx	15	4	Aorta	RNA	RNA
Esp8	0	x24m1	DESeq2_normalized-aorta.xlsx	24	1	Aorta	RNA	RNA
Esp8	0	x24m2	DESeq2_normalized-aorta.xlsx	24	2	Aorta	RNA	RNA
Esp8	0	x24m3	DESeq2_normalized-aorta.xlsx	24	3	Aorta	RNA	RNA
Esp8	0	x24m4	DESeq2_normalized-aorta.xlsx	24	4	Aorta	RNA	RNA
Esp8	0	x30m1	DESeq2_normalized-aorta.xlsx	30	1	Aorta	RNA	RNA
Esp8	0	x30m2	DESeq2_normalized-aorta.xlsx	30	2	Aorta	RNA	RNA
Esp8	0	x30m3	DESeq2_normalized-aorta.xlsx	30	3	Aorta	RNA	RNA
Esp8	0	x30m4	DESeq2_normalized-aorta.xlsx	30	4	Aorta	RNA	RNA
Espl1	15.9172	x6m1	DESeq2_normalized-aorta.xlsx	6	1	Aorta	RNA	RNA	0.488114	0.538749	0.224406		0.454435	0.807392
Espl1	15.507	x6m2	DESeq2_normalized-aorta.xlsx	6	2	Aorta	RNA	RNA	0.488114	0.538749	0.224406		0.454435	0.807392
Espl1	20.5468	x6m3	DESeq2_normalized-aorta.xlsx	6	3	Aorta	RNA	RNA	0.488114	0.538749	0.224406		0.454435	0.807392
Espl1	10.2762	x6m4	DESeq2_normalized-aorta.xlsx	6	4	Aorta	RNA	RNA	0.488114	0.538749	0.224406		0.454435	0.807392
Espl1	22.932	x15m1	DESeq2_normalized-aorta.xlsx	15	1	Aorta	RNA	RNA	0.488114	0.538749	0.224406		0.454435	0.807392
Espl1	16.8975	x15m2	DESeq2_normalized-aorta.xlsx	15	2	Aorta	RNA	RNA	0.488114	0.538749	0.224406		0.454435	0.807392
Espl1	31.3896	x15m3	DESeq2_normalized-aorta.xlsx	15	3	Aorta	RNA	RNA	0.488114	0.538749	0.224406		0.454435	0.807392
Espl1	17.9918	x15m4	DESeq2_normalized-aorta.xlsx	15	4	Aorta	RNA	RNA	0.488114	0.538749	0.224406		0.454435	0.807392
Espl1	14.219	x24m1	DESeq2_normalized-aorta.xlsx	24	1	Aorta	RNA	RNA	0.488114	0.538749	0.224406		0.454435	0.807392
Espl1	33.9664	x24m2	DESeq2_normalized-aorta.xlsx	24	2	Aorta	RNA	RNA	0.488114	0.538749	0.224406		0.454435	0.807392
Espl1	22.8731	x24m3	DESeq2_normalized-aorta.xlsx	24	3	Aorta	RNA	RNA	0.488114	0.538749	0.224406		0.454435	0.807392
Espl1	20.5629	x24m4	DESeq2_normalized-aorta.xlsx	24	4	Aorta	RNA	RNA	0.488114	0.538749	0.224406		0.454435	0.807392
Espl1	14.8035	x30m1	DESeq2_normalized-aorta.xlsx	30	1	Aorta	RNA	RNA	0.488114	0.538749	0.224406		0.454435	0.807392
Espl1	29.7842	x30m2	DESeq2_normalized-aorta.xlsx	30	2	Aorta	RNA	RNA	0.488114	0.538749	0.224406		0.454435	0.807392
Espl1	18.3202	x30m3	DESeq2_normalized-aorta.xlsx	30	3	Aorta	RNA	RNA	0.488114	0.538749	0.224406		0.454435	0.807392
Espl1	11.0121	x30m4	DESeq2_normalized-aorta.xlsx	30	4	Aorta	RNA	RNA	0.488114	0.538749	0.224406		0.454435	0.807392
Espn	26.5287	x6m1	DESeq2_normalized-aorta.xlsx	6	1	Aorta	RNA	RNA	-0.0891937	-0.145322	-0.092114	0.92183	0.823888	0.892006
Espn	32.2068	x6m2	DESeq2_normalized-aorta.xlsx	6	2	Aorta	RNA	RNA	-0.0891937	-0.145322	-0.092114	0.92183	0.823888	0.892006
Espn	24.4604	x6m3	DESeq2_normalized-aorta.xlsx	6	3	Aorta	RNA	RNA	-0.0891937	-0.145322	-0.092114	0.92183	0.823888	0.892006
Espn	39.8203	x6m4	DESeq2_normalized-aorta.xlsx	6	4	Aorta	RNA	RNA	-0.0891937	-0.145322	-0.092114	0.92183	0.823888	0.892006
Espn	28.9667	x15m1	DESeq2_normalized-aorta.xlsx	15	1	Aorta	RNA	RNA	-0.0891937	-0.145322	-0.092114	0.92183	0.823888	0.892006
Espn	22.0402	x15m2	DESeq2_normalized-aorta.xlsx	15	2	Aorta	RNA	RNA	-0.0891937	-0.145322	-0.092114	0.92183	0.823888	0.892006
Espn	36.0399	x15m3	DESeq2_normalized-aorta.xlsx	15	3	Aorta	RNA	RNA	-0.0891937	-0.145322	-0.092114	0.92183	0.823888	0.892006
Espn	29.355	x15m4	DESeq2_normalized-aorta.xlsx	15	4	Aorta	RNA	RNA	-0.0891937	-0.145322	-0.092114	0.92183	0.823888	0.892006
Espn	23.6984	x24m1	DESeq2_normalized-aorta.xlsx	24	1	Aorta	RNA	RNA	-0.0891937	-0.145322	-0.092114	0.92183	0.823888	0.892006
Espn	27.5977	x24m2	DESeq2_normalized-aorta.xlsx	24	2	Aorta	RNA	RNA	-0.0891937	-0.145322	-0.092114	0.92183	0.823888	0.892006
Espn	29.7351	x24m3	DESeq2_normalized-aorta.xlsx	24	3	Aorta	RNA	RNA	-0.0891937	-0.145322	-0.092114	0.92183	0.823888	0.892006
Espn	29.8162	x24m4	DESeq2_normalized-aorta.xlsx	24	4	Aorta	RNA	RNA	-0.0891937	-0.145322	-0.092114	0.92183	0.823888	0.892006
Espn	37.5022	x30m1	DESeq2_normalized-aorta.xlsx	30	1	Aorta	RNA	RNA	-0.0891937	-0.145322	-0.092114	0.92183	0.823888	0.892006
Espn	28.7205	x30m2	DESeq2_normalized-aorta.xlsx	30	2	Aorta	RNA	RNA	-0.0891937	-0.145322	-0.092114	0.92183	0.823888	0.892006
Espn	22.9003	x30m3	DESeq2_normalized-aorta.xlsx	30	3	Aorta	RNA	RNA	-0.0891937	-0.145322	-0.092114	0.92183	0.823888	0.892006
Espn	22.0241	x30m4	DESeq2_normalized-aorta.xlsx	30	4	Aorta	RNA	RNA	-0.0891937	-0.145322	-0.092114	0.92183	0.823888	0.892006
Espnl	0	x6m1	DESeq2_normalized-aorta.xlsx	6	1	Aorta	RNA	RNA	-0.857736	-1.67121	-1.79836
Espnl	0	x6m2	DESeq2_normalized-aorta.xlsx	6	2	Aorta	RNA	RNA	-0.857736	-1.67121	-1.79836
Espnl	3.91367	x6m3	DESeq2_normalized-aorta.xlsx	6	3	Aorta	RNA	RNA	-0.857736	-1.67121	-1.79836
Espnl	0	x6m4	DESeq2_normalized-aorta.xlsx	6	4	Aorta	RNA	RNA	-0.857736	-1.67121	-1.79836
Espnl	1.20695	x15m1	DESeq2_normalized-aorta.xlsx	15	1	Aorta	RNA	RNA	-0.857736	-1.67121	-1.79836
Espnl	0	x15m2	DESeq2_normalized-aorta.xlsx	15	2	Aorta	RNA	RNA	-0.857736	-1.67121	-1.79836
Espnl	1.16258	x15m3	DESeq2_normalized-aorta.xlsx	15	3	Aorta	RNA	RNA	-0.857736	-1.67121	-1.79836
Espnl	0	x15m4	DESeq2_normalized-aorta.xlsx	15	4	Aorta	RNA	RNA	-0.857736	-1.67121	-1.79836
Espnl	0.947936	x24m1	DESeq2_normalized-aorta.xlsx	24	1	Aorta	RNA	RNA	-0.857736	-1.67121	-1.79836
Espnl	0	x24m2	DESeq2_normalized-aorta.xlsx	24	2	Aorta	RNA	RNA	-0.857736	-1.67121	-1.79836
Espnl	0	x24m3	DESeq2_normalized-aorta.xlsx	24	3	Aorta	RNA	RNA	-0.857736	-1.67121	-1.79836
Espnl	0	x24m4	DESeq2_normalized-aorta.xlsx	24	4	Aorta	RNA	RNA	-0.857736	-1.67121	-1.79836
Espnl	0	x30m1	DESeq2_normalized-aorta.xlsx	30	1	Aorta	RNA	RNA	-0.857736	-1.67121	-1.79836
Espnl	0	x30m2	DESeq2_normalized-aorta.xlsx	30	2	Aorta	RNA	RNA	-0.857736	-1.67121	-1.79836
Espnl	0	x30m3	DESeq2_normalized-aorta.xlsx	30	3	Aorta	RNA	RNA	-0.857736	-1.67121	-1.79836
Espnl	1.22356	x30m4	DESeq2_normalized-aorta.xlsx	30	4	Aorta	RNA	RNA	-0.857736	-1.67121	-1.79836
Esr1	542.513	x6m1	DESeq2_normalized-aorta.xlsx	6	1	Aorta	RNA	RNA	-0.465313	0.529406	0.0955314	0.208236	0.0774491	0.83969
Esr1	603.58	x6m2	DESeq2_normalized-aorta.xlsx	6	2	Aorta	RNA	RNA	-0.465313	0.529406	0.0955314	0.208236	0.0774491	0.83969
Esr1	838.504	x6m3	DESeq2_normalized-aorta.xlsx	6	3	Aorta	RNA	RNA	-0.465313	0.529406	0.0955314	0.208236	0.0774491	0.83969
Esr1	422.609	x6m4	DESeq2_normalized-aorta.xlsx	6	4	Aorta	RNA	RNA	-0.465313	0.529406	0.0955314	0.208236	0.0774491	0.83969
Esr1	368.118	x15m1	DESeq2_normalized-aorta.xlsx	15	1	Aorta	RNA	RNA	-0.465313	0.529406	0.0955314	0.208236	0.0774491	0.83969
Esr1	501.048	x15m2	DESeq2_normalized-aorta.xlsx	15	2	Aorta	RNA	RNA	-0.465313	0.529406	0.0955314	0.208236	0.0774491	0.83969
Esr1	373.187	x15m3	DESeq2_normalized-aorta.xlsx	15	3	Aorta	RNA	RNA	-0.465313	0.529406	0.0955314	0.208236	0.0774491	0.83969
Esr1	500.929	x15m4	DESeq2_normalized-aorta.xlsx	15	4	Aorta	RNA	RNA	-0.465313	0.529406	0.0955314	0.208236	0.0774491	0.83969
Esr1	1099.61	x24m1	DESeq2_normalized-aorta.xlsx	24	1	Aorta	RNA	RNA	-0.465313	0.529406	0.0955314	0.208236	0.0774491	0.83969
Esr1	942.567	x24m2	DESeq2_normalized-aorta.xlsx	24	2	Aorta	RNA	RNA	-0.465313	0.529406	0.0955314	0.208236	0.0774491	0.83969
Esr1	759.388	x24m3	DESeq2_normalized-aorta.xlsx	24	3	Aorta	RNA	RNA	-0.465313	0.529406	0.0955314	0.208236	0.0774491	0.83969
Esr1	676.518	x24m4	DESeq2_normalized-aorta.xlsx	24	4	Aorta	RNA	RNA	-0.465313	0.529406	0.0955314	0.208236	0.0774491	0.83969
Esr1	564.013	x30m1	DESeq2_normalized-aorta.xlsx	30	1	Aorta	RNA	RNA	-0.465313	0.529406	0.0955314	0.208236	0.0774491	0.83969
Esr1	777.58	x30m2	DESeq2_normalized-aorta.xlsx	30	2	Aorta	RNA	RNA	-0.465313	0.529406	0.0955314	0.208236	0.0774491	0.83969
Esr1	650.367	x30m3	DESeq2_normalized-aorta.xlsx	30	3	Aorta	RNA	RNA	-0.465313	0.529406	0.0955314	0.208236	0.0774491	0.83969
Esr1	584.863	x30m4	DESeq2_normalized-aorta.xlsx	30	4	Aorta	RNA	RNA	-0.465313	0.529406	0.0955314	0.208236	0.0774491	0.83969
Esr2	0	x6m1	DESeq2_normalized-aorta.xlsx	6	1	Aorta	RNA	RNA	-1.49049	0.323363	-2.31402
Esr2	2.38569	x6m2	DESeq2_normalized-aorta.xlsx	6	2	Aorta	RNA	RNA	-1.49049	0.323363	-2.31402
Esr2	0.978418	x6m3	DESeq2_normalized-aorta.xlsx	6	3	Aorta	RNA	RNA	-1.49049	0.323363	-2.31402
Esr2	0	x6m4	DESeq2_normalized-aorta.xlsx	6	4	Aorta	RNA	RNA	-1.49049	0.323363	-2.31402
Esr2	1.20695	x15m1	DESeq2_normalized-aorta.xlsx	15	1	Aorta	RNA	RNA	-1.49049	0.323363	-2.31402
Esr2	0	x15m2	DESeq2_normalized-aorta.xlsx	15	2	Aorta	RNA	RNA	-1.49049	0.323363	-2.31402
Esr2	0	x15m3	DESeq2_normalized-aorta.xlsx	15	3	Aorta	RNA	RNA	-1.49049	0.323363	-2.31402
Esr2	0	x15m4	DESeq2_normalized-aorta.xlsx	15	4	Aorta	RNA	RNA	-1.49049	0.323363	-2.31402
Esr2	0	x24m1	DESeq2_normalized-aorta.xlsx	24	1	Aorta	RNA	RNA	-1.49049	0.323363	-2.31402
Esr2	4.2458	x24m2	DESeq2_normalized-aorta.xlsx	24	2	Aorta	RNA	RNA	-1.49049	0.323363	-2.31402
Esr2	0	x24m3	DESeq2_normalized-aorta.xlsx	24	3	Aorta	RNA	RNA	-1.49049	0.323363	-2.31402
Esr2	0	x24m4	DESeq2_normalized-aorta.xlsx	24	4	Aorta	RNA	RNA	-1.49049	0.323363	-2.31402
Esr2	0	x30m1	DESeq2_normalized-aorta.xlsx	30	1	Aorta	RNA	RNA	-1.49049	0.323363	-2.31402
Esr2	0	x30m2	DESeq2_normalized-aorta.xlsx	30	2	Aorta	RNA	RNA	-1.49049	0.323363	-2.31402
Esr2	0	x30m3	DESeq2_normalized-aorta.xlsx	30	3	Aorta	RNA	RNA	-1.49049	0.323363	-2.31402
Esr2	0	x30m4	DESeq2_normalized-aorta.xlsx	30	4	Aorta	RNA	RNA	-1.49049	0.323363	-2.31402
Esrp1	0	x6m1	DESeq2_normalized-aorta.xlsx	6	1	Aorta	RNA	RNA
Esrp1	0	x6m2	DESeq2_normalized-aorta.xlsx	6	2	Aorta	RNA	RNA
Esrp1	0	x6m3	DESeq2_normalized-aorta.xlsx	6	3	Aorta	RNA	RNA
Esrp1	0	x6m4	DESeq2_normalized-aorta.xlsx	6	4	Aorta	RNA	RNA
Esrp1	0	x15m1	DESeq2_normalized-aorta.xlsx	15	1	Aorta	RNA	RNA
Esrp1	0	x15m2	DESeq2_normalized-aorta.xlsx	15	2	Aorta	RNA	RNA
Esrp1	0	x15m3	DESeq2_normalized-aorta.xlsx	15	3	Aorta	RNA	RNA
Esrp1	0	x15m4	DESeq2_normalized-aorta.xlsx	15	4	Aorta	RNA	RNA
Esrp1	0	x24m1	DESeq2_normalized-aorta.xlsx	24	1	Aorta	RNA	RNA
Esrp1	0	x24m2	DESeq2_normalized-aorta.xlsx	24	2	Aorta	RNA	RNA
Esrp1	0	x24m3	DESeq2_normalized-aorta.xlsx	24	3	Aorta	RNA	RNA
Esrp1	0	x24m4	DESeq2_normalized-aorta.xlsx	24	4	Aorta	RNA	RNA
Esrp1	0	x30m1	DESeq2_normalized-aorta.xlsx	30	1	Aorta	RNA	RNA
Esrp1	0	x30m2	DESeq2_normalized-aorta.xlsx	30	2	Aorta	RNA	RNA
Esrp1	0	x30m3	DESeq2_normalized-aorta.xlsx	30	3	Aorta	RNA	RNA
Esrp1	0	x30m4	DESeq2_normalized-aorta.xlsx	30	4	Aorta	RNA	RNA
Esrp2	112.747	x6m1	DESeq2_normalized-aorta.xlsx	6	1	Aorta	RNA	RNA	-1.03851	-0.834903	-0.642896	0.129483	0.174331	0.326457
Esrp2	83.4991	x6m2	DESeq2_normalized-aorta.xlsx	6	2	Aorta	RNA	RNA	-1.03851	-0.834903	-0.642896	0.129483	0.174331	0.326457
Esrp2	58.7051	x6m3	DESeq2_normalized-aorta.xlsx	6	3	Aorta	RNA	RNA	-1.03851	-0.834903	-0.642896	0.129483	0.174331	0.326457
Esrp2	25.6905	x6m4	DESeq2_normalized-aorta.xlsx	6	4	Aorta	RNA	RNA	-1.03851	-0.834903	-0.642896	0.129483	0.174331	0.326457
Esrp2	54.3125	x15m1	DESeq2_normalized-aorta.xlsx	15	1	Aorta	RNA	RNA	-1.03851	-0.834903	-0.642896	0.129483	0.174331	0.326457
Esrp2	37.4684	x15m2	DESeq2_normalized-aorta.xlsx	15	2	Aorta	RNA	RNA	-1.03851	-0.834903	-0.642896	0.129483	0.174331	0.326457
Esrp2	23.2515	x15m3	DESeq2_normalized-aorta.xlsx	15	3	Aorta	RNA	RNA	-1.03851	-0.834903	-0.642896	0.129483	0.174331	0.326457
Esrp2	21.7795	x15m4	DESeq2_normalized-aorta.xlsx	15	4	Aorta	RNA	RNA	-1.03851	-0.834903	-0.642896	0.129483	0.174331	0.326457
Esrp2	33.1777	x24m1	DESeq2_normalized-aorta.xlsx	24	1	Aorta	RNA	RNA	-1.03851	-0.834903	-0.642896	0.129483	0.174331	0.326457
Esrp2	44.5809	x24m2	DESeq2_normalized-aorta.xlsx	24	2	Aorta	RNA	RNA	-1.03851	-0.834903	-0.642896	0.129483	0.174331	0.326457
Esrp2	44.6026	x24m3	DESeq2_normalized-aorta.xlsx	24	3	Aorta	RNA	RNA	-1.03851	-0.834903	-0.642896	0.129483	0.174331	0.326457
Esrp2	34.9569	x24m4	DESeq2_normalized-aorta.xlsx	24	4	Aorta	RNA	RNA	-1.03851	-0.834903	-0.642896	0.129483	0.174331	0.326457
Esrp2	40.4629	x30m1	DESeq2_normalized-aorta.xlsx	30	1	Aorta	RNA	RNA	-1.03851	-0.834903	-0.642896	0.129483	0.174331	0.326457
Esrp2	51.0586	x30m2	DESeq2_normalized-aorta.xlsx	30	2	Aorta	RNA	RNA	-1.03851	-0.834903	-0.642896	0.129483	0.174331	0.326457
Esrp2	29.7703	x30m3	DESeq2_normalized-aorta.xlsx	30	3	Aorta	RNA	RNA	-1.03851	-0.834903	-0.642896	0.129483	0.174331	0.326457
Esrp2	58.731	x30m4	DESeq2_normalized-aorta.xlsx	30	4	Aorta	RNA	RNA	-1.03851	-0.834903	-0.642896	0.129483	0.174331	0.326457
Esrra	2079.85	x6m1	DESeq2_normalized-aorta.xlsx	6	1	Aorta	RNA	RNA	0.0156931	0.185634	0.432422	0.982101	0.664141	0.201529
Esrra	1786.88	x6m2	DESeq2_normalized-aorta.xlsx	6	2	Aorta	RNA	RNA	0.0156931	0.185634	0.432422	0.982101	0.664141	0.201529
Esrra	930.475	x6m3	DESeq2_normalized-aorta.xlsx	6	3	Aorta	RNA	RNA	0.0156931	0.185634	0.432422	0.982101	0.664141	0.201529
Esrra	2187.55	x6m4	DESeq2_normalized-aorta.xlsx	6	4	Aorta	RNA	RNA	0.0156931	0.185634	0.432422	0.982101	0.664141	0.201529
Esrra	2123.02	x15m1	DESeq2_normalized-aorta.xlsx	15	1	Aorta	RNA	RNA	0.0156931	0.185634	0.432422	0.982101	0.664141	0.201529
Esrra	1500.94	x15m2	DESeq2_normalized-aorta.xlsx	15	2	Aorta	RNA	RNA	0.0156931	0.185634	0.432422	0.982101	0.664141	0.201529
Esrra	2057.76	x15m3	DESeq2_normalized-aorta.xlsx	15	3	Aorta	RNA	RNA	0.0156931	0.185634	0.432422	0.982101	0.664141	0.201529
Esrra	1378.74	x15m4	DESeq2_normalized-aorta.xlsx	15	4	Aorta	RNA	RNA	0.0156931	0.185634	0.432422	0.982101	0.664141	0.201529
Esrra	1874.07	x24m1	DESeq2_normalized-aorta.xlsx	24	1	Aorta	RNA	RNA	0.0156931	0.185634	0.432422	0.982101	0.664141	0.201529
Esrra	1757.76	x24m2	DESeq2_normalized-aorta.xlsx	24	2	Aorta	RNA	RNA	0.0156931	0.185634	0.432422	0.982101	0.664141	0.201529
Esrra	2090.6	x24m3	DESeq2_normalized-aorta.xlsx	24	3	Aorta	RNA	RNA	0.0156931	0.185634	0.432422	0.982101	0.664141	0.201529
Esrra	2217.71	x24m4	DESeq2_normalized-aorta.xlsx	24	4	Aorta	RNA	RNA	0.0156931	0.185634	0.432422	0.982101	0.664141	0.201529
Esrra	2097.65	x30m1	DESeq2_normalized-aorta.xlsx	30	1	Aorta	RNA	RNA	0.0156931	0.185634	0.432422	0.982101	0.664141	0.201529
Esrra	2188.07	x30m2	DESeq2_normalized-aorta.xlsx	30	2	Aorta	RNA	RNA	0.0156931	0.185634	0.432422	0.982101	0.664141	0.201529
Esrra	2427.43	x30m3	DESeq2_normalized-aorta.xlsx	30	3	Aorta	RNA	RNA	0.0156931	0.185634	0.432422	0.982101	0.664141	0.201529
Esrra	2710.19	x30m4	DESeq2_normalized-aorta.xlsx	30	4	Aorta	RNA	RNA	0.0156931	0.185634	0.432422	0.982101	0.664141	0.201529
Esrrb	18.5701	x6m1	DESeq2_normalized-aorta.xlsx	6	1	Aorta	RNA	RNA	0.623026	1.97049	1.02851	0.302304	3.83e-08	0.0164347
Esrrb	19.0855	x6m2	DESeq2_normalized-aorta.xlsx	6	2	Aorta	RNA	RNA	0.623026	1.97049	1.02851	0.302304	3.83e-08	0.0164347
Esrrb	27.3957	x6m3	DESeq2_normalized-aorta.xlsx	6	3	Aorta	RNA	RNA	0.623026	1.97049	1.02851	0.302304	3.83e-08	0.0164347
Esrrb	10.2762	x6m4	DESeq2_normalized-aorta.xlsx	6	4	Aorta	RNA	RNA	0.623026	1.97049	1.02851	0.302304	3.83e-08	0.0164347
Esrrb	25.3458	x15m1	DESeq2_normalized-aorta.xlsx	15	1	Aorta	RNA	RNA	0.623026	1.97049	1.02851	0.302304	3.83e-08	0.0164347
Esrrb	38.2031	x15m2	DESeq2_normalized-aorta.xlsx	15	2	Aorta	RNA	RNA	0.623026	1.97049	1.02851	0.302304	3.83e-08	0.0164347
Esrrb	24.4141	x15m3	DESeq2_normalized-aorta.xlsx	15	3	Aorta	RNA	RNA	0.623026	1.97049	1.02851	0.302304	3.83e-08	0.0164347
Esrrb	28.4081	x15m4	DESeq2_normalized-aorta.xlsx	15	4	Aorta	RNA	RNA	0.623026	1.97049	1.02851	0.302304	3.83e-08	0.0164347
Esrrb	66.3555	x24m1	DESeq2_normalized-aorta.xlsx	24	1	Aorta	RNA	RNA	0.623026	1.97049	1.02851	0.302304	3.83e-08	0.0164347
Esrrb	82.793	x24m2	DESeq2_normalized-aorta.xlsx	24	2	Aorta	RNA	RNA	0.623026	1.97049	1.02851	0.302304	3.83e-08	0.0164347
Esrrb	88.0616	x24m3	DESeq2_normalized-aorta.xlsx	24	3	Aorta	RNA	RNA	0.623026	1.97049	1.02851	0.302304	3.83e-08	0.0164347
Esrrb	63.7449	x24m4	DESeq2_normalized-aorta.xlsx	24	4	Aorta	RNA	RNA	0.623026	1.97049	1.02851	0.302304	3.83e-08	0.0164347
Esrrb	37.5022	x30m1	DESeq2_normalized-aorta.xlsx	30	1	Aorta	RNA	RNA	0.623026	1.97049	1.02851	0.302304	3.83e-08	0.0164347
Esrrb	37.2302	x30m2	DESeq2_normalized-aorta.xlsx	30	2	Aorta	RNA	RNA	0.623026	1.97049	1.02851	0.302304	3.83e-08	0.0164347
Esrrb	27.4803	x30m3	DESeq2_normalized-aorta.xlsx	30	3	Aorta	RNA	RNA	0.623026	1.97049	1.02851	0.302304	3.83e-08	0.0164347
Esrrb	55.0603	x30m4	DESeq2_normalized-aorta.xlsx	30	4	Aorta	RNA	RNA	0.623026	1.97049	1.02851	0.302304	3.83e-08	0.0164347
Esrrg	269.267	x6m1	DESeq2_normalized-aorta.xlsx	6	1	Aorta	RNA	RNA	0.0482002	0.20156	0.309233	0.938129	0.575101	0.335662
Esrrg	269.583	x6m2	DESeq2_normalized-aorta.xlsx	6	2	Aorta	RNA	RNA	0.0482002	0.20156	0.309233	0.938129	0.575101	0.335662
Esrrg	319.943	x6m3	DESeq2_normalized-aorta.xlsx	6	3	Aorta	RNA	RNA	0.0482002	0.20156	0.309233	0.938129	0.575101	0.335662
Esrrg	330.123	x6m4	DESeq2_normalized-aorta.xlsx	6	4	Aorta	RNA	RNA	0.0482002	0.20156	0.309233	0.938129	0.575101	0.335662
Esrrg	252.252	x15m1	DESeq2_normalized-aorta.xlsx	15	1	Aorta	RNA	RNA	0.0482002	0.20156	0.309233	0.938129	0.575101	0.335662
Esrrg	239.504	x15m2	DESeq2_normalized-aorta.xlsx	15	2	Aorta	RNA	RNA	0.0482002	0.20156	0.309233	0.938129	0.575101	0.335662
Esrrg	315.058	x15m3	DESeq2_normalized-aorta.xlsx	15	3	Aorta	RNA	RNA	0.0482002	0.20156	0.309233	0.938129	0.575101	0.335662
Esrrg	423.28	x15m4	DESeq2_normalized-aorta.xlsx	15	4	Aorta	RNA	RNA	0.0482002	0.20156	0.309233	0.938129	0.575101	0.335662
Esrrg	287.225	x24m1	DESeq2_normalized-aorta.xlsx	24	1	Aorta	RNA	RNA	0.0482002	0.20156	0.309233	0.938129	0.575101	0.335662
Esrrg	261.116	x24m2	DESeq2_normalized-aorta.xlsx	24	2	Aorta	RNA	RNA	0.0482002	0.20156	0.309233	0.938129	0.575101	0.335662
Esrrg	416.291	x24m3	DESeq2_normalized-aorta.xlsx	24	3	Aorta	RNA	RNA	0.0482002	0.20156	0.309233	0.938129	0.575101	0.335662
Esrrg	404.06	x24m4	DESeq2_normalized-aorta.xlsx	24	4	Aorta	RNA	RNA	0.0482002	0.20156	0.309233	0.938129	0.575101	0.335662
Esrrg	358.244	x30m1	DESeq2_normalized-aorta.xlsx	30	1	Aorta	RNA	RNA	0.0482002	0.20156	0.309233	0.938129	0.575101	0.335662
Esrrg	337.2	x30m2	DESeq2_normalized-aorta.xlsx	30	2	Aorta	RNA	RNA	0.0482002	0.20156	0.309233	0.938129	0.575101	0.335662
Esrrg	375.564	x30m3	DESeq2_normalized-aorta.xlsx	30	3	Aorta	RNA	RNA	0.0482002	0.20156	0.309233	0.938129	0.575101	0.335662
Esrrg	403.775	x30m4	DESeq2_normalized-aorta.xlsx	30	4	Aorta	RNA	RNA	0.0482002	0.20156	0.309233	0.938129	0.575101	0.335662
Ess2	202.945	x6m1	DESeq2_normalized-aorta.xlsx	6	1	Aorta	RNA	RNA	-0.0257419	0.0820514	0.0367549	0.951179	0.759293	0.903212
Ess2	213.519	x6m2	DESeq2_normalized-aorta.xlsx	6	2	Aorta	RNA	RNA	-0.0257419	0.0820514	0.0367549	0.951179	0.759293	0.903212
Ess2	171.223	x6m3	DESeq2_normalized-aorta.xlsx	6	3	Aorta	RNA	RNA	-0.0257419	0.0820514	0.0367549	0.951179	0.759293	0.903212
Ess2	188.825	x6m4	DESeq2_normalized-aorta.xlsx	6	4	Aorta	RNA	RNA	-0.0257419	0.0820514	0.0367549	0.951179	0.759293	0.903212
Ess2	189.49	x15m1	DESeq2_normalized-aorta.xlsx	15	1	Aorta	RNA	RNA	-0.0257419	0.0820514	0.0367549	0.951179	0.759293	0.903212
Ess2	199.097	x15m2	DESeq2_normalized-aorta.xlsx	15	2	Aorta	RNA	RNA	-0.0257419	0.0820514	0.0367549	0.951179	0.759293	0.903212
Ess2	206.939	x15m3	DESeq2_normalized-aorta.xlsx	15	3	Aorta	RNA	RNA	-0.0257419	0.0820514	0.0367549	0.951179	0.759293	0.903212
Ess2	165.714	x15m4	DESeq2_normalized-aorta.xlsx	15	4	Aorta	RNA	RNA	-0.0257419	0.0820514	0.0367549	0.951179	0.759293	0.903212
Ess2	203.806	x24m1	DESeq2_normalized-aorta.xlsx	24	1	Aorta	RNA	RNA	-0.0257419	0.0820514	0.0367549	0.951179	0.759293	0.903212
Ess2	202.737	x24m2	DESeq2_normalized-aorta.xlsx	24	2	Aorta	RNA	RNA	-0.0257419	0.0820514	0.0367549	0.951179	0.759293	0.903212
Ess2	186.416	x24m3	DESeq2_normalized-aorta.xlsx	24	3	Aorta	RNA	RNA	-0.0257419	0.0820514	0.0367549	0.951179	0.759293	0.903212
Ess2	226.192	x24m4	DESeq2_normalized-aorta.xlsx	24	4	Aorta	RNA	RNA	-0.0257419	0.0820514	0.0367549	0.951179	0.759293	0.903212
Ess2	180.109	x30m1	DESeq2_normalized-aorta.xlsx	30	1	Aorta	RNA	RNA	-0.0257419	0.0820514	0.0367549	0.951179	0.759293	0.903212
Ess2	181.896	x30m2	DESeq2_normalized-aorta.xlsx	30	2	Aorta	RNA	RNA	-0.0257419	0.0820514	0.0367549	0.951179	0.759293	0.903212
Ess2	224.423	x30m3	DESeq2_normalized-aorta.xlsx	30	3	Aorta	RNA	RNA	-0.0257419	0.0820514	0.0367549	0.951179	0.759293	0.903212
Ess2	214.123	x30m4	DESeq2_normalized-aorta.xlsx	30	4	Aorta	RNA	RNA	-0.0257419	0.0820514	0.0367549	0.951179	0.759293	0.903212
Esx1	0	x6m1	DESeq2_normalized-aorta.xlsx	6	1	Aorta	RNA	RNA
Esx1	0	x6m2	DESeq2_normalized-aorta.xlsx	6	2	Aorta	RNA	RNA
Esx1	0	x6m3	DESeq2_normalized-aorta.xlsx	6	3	Aorta	RNA	RNA
Esx1	0	x6m4	DESeq2_normalized-aorta.xlsx	6	4	Aorta	RNA	RNA
Esx1	0	x15m1	DESeq2_normalized-aorta.xlsx	15	1	Aorta	RNA	RNA
Esx1	0	x15m2	DESeq2_normalized-aorta.xlsx	15	2	Aorta	RNA	RNA
Esx1	0	x15m3	DESeq2_normalized-aorta.xlsx	15	3	Aorta	RNA	RNA
Esx1	0	x15m4	DESeq2_normalized-aorta.xlsx	15	4	Aorta	RNA	RNA
Esx1	0	x24m1	DESeq2_normalized-aorta.xlsx	24	1	Aorta	RNA	RNA
Esx1	0	x24m2	DESeq2_normalized-aorta.xlsx	24	2	Aorta	RNA	RNA
Esx1	0	x24m3	DESeq2_normalized-aorta.xlsx	24	3	Aorta	RNA	RNA
Esx1	0	x24m4	DESeq2_normalized-aorta.xlsx	24	4	Aorta	RNA	RNA
Esx1	0	x30m1	DESeq2_normalized-aorta.xlsx	30	1	Aorta	RNA	RNA
Esx1	0	x30m2	DESeq2_normalized-aorta.xlsx	30	2	Aorta	RNA	RNA
Esx1	0	x30m3	DESeq2_normalized-aorta.xlsx	30	3	Aorta	RNA	RNA
Esx1	0	x30m4	DESeq2_normalized-aorta.xlsx	30	4	Aorta	RNA	RNA
Esyt1	1711.1	x6m1	DESeq2_normalized-aorta.xlsx	6	1	Aorta	RNA	RNA	-0.109576	-0.0887324	-0.672233	0.746287	0.749923	3.61e-05
Esyt1	2132.81	x6m2	DESeq2_normalized-aorta.xlsx	6	2	Aorta	RNA	RNA	-0.109576	-0.0887324	-0.672233	0.746287	0.749923	3.61e-05
Esyt1	1917.7	x6m3	DESeq2_normalized-aorta.xlsx	6	3	Aorta	RNA	RNA	-0.109576	-0.0887324	-0.672233	0.746287	0.749923	3.61e-05
Esyt1	1773.93	x6m4	DESeq2_normalized-aorta.xlsx	6	4	Aorta	RNA	RNA	-0.109576	-0.0887324	-0.672233	0.746287	0.749923	3.61e-05
Esyt1	1765.76	x15m1	DESeq2_normalized-aorta.xlsx	15	1	Aorta	RNA	RNA	-0.109576	-0.0887324	-0.672233	0.746287	0.749923	3.61e-05
Esyt1	2132.02	x15m2	DESeq2_normalized-aorta.xlsx	15	2	Aorta	RNA	RNA	-0.109576	-0.0887324	-0.672233	0.746287	0.749923	3.61e-05
Esyt1	1703.18	x15m3	DESeq2_normalized-aorta.xlsx	15	3	Aorta	RNA	RNA	-0.109576	-0.0887324	-0.672233	0.746287	0.749923	3.61e-05
Esyt1	1381.58	x15m4	DESeq2_normalized-aorta.xlsx	15	4	Aorta	RNA	RNA	-0.109576	-0.0887324	-0.672233	0.746287	0.749923	3.61e-05
Esyt1	2049.44	x24m1	DESeq2_normalized-aorta.xlsx	24	1	Aorta	RNA	RNA	-0.109576	-0.0887324	-0.672233	0.746287	0.749923	3.61e-05
Esyt1	1874.52	x24m2	DESeq2_normalized-aorta.xlsx	24	2	Aorta	RNA	RNA	-0.109576	-0.0887324	-0.672233	0.746287	0.749923	3.61e-05
Esyt1	1634.29	x24m3	DESeq2_normalized-aorta.xlsx	24	3	Aorta	RNA	RNA	-0.109576	-0.0887324	-0.672233	0.746287	0.749923	3.61e-05
Esyt1	1527.82	x24m4	DESeq2_normalized-aorta.xlsx	24	4	Aorta	RNA	RNA	-0.109576	-0.0887324	-0.672233	0.746287	0.749923	3.61e-05
Esyt1	1074.73	x30m1	DESeq2_normalized-aorta.xlsx	30	1	Aorta	RNA	RNA	-0.109576	-0.0887324	-0.672233	0.746287	0.749923	3.61e-05
Esyt1	1289.23	x30m2	DESeq2_normalized-aorta.xlsx	30	2	Aorta	RNA	RNA	-0.109576	-0.0887324	-0.672233	0.746287	0.749923	3.61e-05
Esyt1	1137	x30m3	DESeq2_normalized-aorta.xlsx	30	3	Aorta	RNA	RNA	-0.109576	-0.0887324	-0.672233	0.746287	0.749923	3.61e-05
Esyt1	1232.13	x30m4	DESeq2_normalized-aorta.xlsx	30	4	Aorta	RNA	RNA	-0.109576	-0.0887324	-0.672233	0.746287	0.749923	3.61e-05
Esyt2	1764.16	x6m1	DESeq2_normalized-aorta.xlsx	6	1	Aorta	RNA	RNA	-0.0932707	0.0300795	0.0212283	0.673545	0.888532	0.925206
Esyt2	1925.25	x6m2	DESeq2_normalized-aorta.xlsx	6	2	Aorta	RNA	RNA	-0.0932707	0.0300795	0.0212283	0.673545	0.888532	0.925206
Esyt2	2222.97	x6m3	DESeq2_normalized-aorta.xlsx	6	3	Aorta	RNA	RNA	-0.0932707	0.0300795	0.0212283	0.673545	0.888532	0.925206
Esyt2	2164.43	x6m4	DESeq2_normalized-aorta.xlsx	6	4	Aorta	RNA	RNA	-0.0932707	0.0300795	0.0212283	0.673545	0.888532	0.925206
Esyt2	1979.39	x15m1	DESeq2_normalized-aorta.xlsx	15	1	Aorta	RNA	RNA	-0.0932707	0.0300795	0.0212283	0.673545	0.888532	0.925206
Esyt2	1910.89	x15m2	DESeq2_normalized-aorta.xlsx	15	2	Aorta	RNA	RNA	-0.0932707	0.0300795	0.0212283	0.673545	0.888532	0.925206
Esyt2	1725.26	x15m3	DESeq2_normalized-aorta.xlsx	15	3	Aorta	RNA	RNA	-0.0932707	0.0300795	0.0212283	0.673545	0.888532	0.925206
Esyt2	1958.26	x15m4	DESeq2_normalized-aorta.xlsx	15	4	Aorta	RNA	RNA	-0.0932707	0.0300795	0.0212283	0.673545	0.888532	0.925206
Esyt2	1909.14	x24m1	DESeq2_normalized-aorta.xlsx	24	1	Aorta	RNA	RNA	-0.0932707	0.0300795	0.0212283	0.673545	0.888532	0.925206
Esyt2	2199.32	x24m2	DESeq2_normalized-aorta.xlsx	24	2	Aorta	RNA	RNA	-0.0932707	0.0300795	0.0212283	0.673545	0.888532	0.925206
Esyt2	2026.56	x24m3	DESeq2_normalized-aorta.xlsx	24	3	Aorta	RNA	RNA	-0.0932707	0.0300795	0.0212283	0.673545	0.888532	0.925206
Esyt2	2116.95	x24m4	DESeq2_normalized-aorta.xlsx	24	4	Aorta	RNA	RNA	-0.0932707	0.0300795	0.0212283	0.673545	0.888532	0.925206
Esyt2	1891.89	x30m1	DESeq2_normalized-aorta.xlsx	30	1	Aorta	RNA	RNA	-0.0932707	0.0300795	0.0212283	0.673545	0.888532	0.925206
Esyt2	2210.41	x30m2	DESeq2_normalized-aorta.xlsx	30	2	Aorta	RNA	RNA	-0.0932707	0.0300795	0.0212283	0.673545	0.888532	0.925206
Esyt2	1889.27	x30m3	DESeq2_normalized-aorta.xlsx	30	3	Aorta	RNA	RNA	-0.0932707	0.0300795	0.0212283	0.673545	0.888532	0.925206
Esyt2	2215.87	x30m4	DESeq2_normalized-aorta.xlsx	30	4	Aorta	RNA	RNA	-0.0932707	0.0300795	0.0212283	0.673545	0.888532	0.925206
Esyt3	17.2437	x6m1	DESeq2_normalized-aorta.xlsx	6	1	Aorta	RNA	RNA	-0.114396	-0.440302	-0.682742		0.726604	0.548818
Esyt3	1.19284	x6m2	DESeq2_normalized-aorta.xlsx	6	2	Aorta	RNA	RNA	-0.114396	-0.440302	-0.682742		0.726604	0.548818
Esyt3	14.6763	x6m3	DESeq2_normalized-aorta.xlsx	6	3	Aorta	RNA	RNA	-0.114396	-0.440302	-0.682742		0.726604	0.548818
Esyt3	11.5607	x6m4	DESeq2_normalized-aorta.xlsx	6	4	Aorta	RNA	RNA	-0.114396	-0.440302	-0.682742		0.726604	0.548818
Esyt3	14.4833	x15m1	DESeq2_normalized-aorta.xlsx	15	1	Aorta	RNA	RNA	-0.114396	-0.440302	-0.682742		0.726604	0.548818
Esyt3	6.61207	x15m2	DESeq2_normalized-aorta.xlsx	15	2	Aorta	RNA	RNA	-0.114396	-0.440302	-0.682742		0.726604	0.548818
Esyt3	9.30062	x15m3	DESeq2_normalized-aorta.xlsx	15	3	Aorta	RNA	RNA	-0.114396	-0.440302	-0.682742		0.726604	0.548818
Esyt3	11.3632	x15m4	DESeq2_normalized-aorta.xlsx	15	4	Aorta	RNA	RNA	-0.114396	-0.440302	-0.682742		0.726604	0.548818
Esyt3	9.47936	x24m1	DESeq2_normalized-aorta.xlsx	24	1	Aorta	RNA	RNA	-0.114396	-0.440302	-0.682742		0.726604	0.548818
Esyt3	11.6759	x24m2	DESeq2_normalized-aorta.xlsx	24	2	Aorta	RNA	RNA	-0.114396	-0.440302	-0.682742		0.726604	0.548818
Esyt3	2.28731	x24m3	DESeq2_normalized-aorta.xlsx	24	3	Aorta	RNA	RNA	-0.114396	-0.440302	-0.682742		0.726604	0.548818
Esyt3	9.25329	x24m4	DESeq2_normalized-aorta.xlsx	24	4	Aorta	RNA	RNA	-0.114396	-0.440302	-0.682742		0.726604	0.548818
Esyt3	7.40174	x30m1	DESeq2_normalized-aorta.xlsx	30	1	Aorta	RNA	RNA	-0.114396	-0.440302	-0.682742		0.726604	0.548818
Esyt3	9.57349	x30m2	DESeq2_normalized-aorta.xlsx	30	2	Aorta	RNA	RNA	-0.114396	-0.440302	-0.682742		0.726604	0.548818
Esyt3	6.87008	x30m3	DESeq2_normalized-aorta.xlsx	30	3	Aorta	RNA	RNA	-0.114396	-0.440302	-0.682742		0.726604	0.548818
Esyt3	3.67069	x30m4	DESeq2_normalized-aorta.xlsx	30	4	Aorta	RNA	RNA	-0.114396	-0.440302	-0.682742		0.726604	0.548818
Etaa1	99.4827	x6m1	DESeq2_normalized-aorta.xlsx	6	1	Aorta	RNA	RNA	-0.32834	0.0548548	0.402498	0.541474	0.925379	0.300798
Etaa1	60.8351	x6m2	DESeq2_normalized-aorta.xlsx	6	2	Aorta	RNA	RNA	-0.32834	0.0548548	0.402498	0.541474	0.925379	0.300798
Etaa1	71.4245	x6m3	DESeq2_normalized-aorta.xlsx	6	3	Aorta	RNA	RNA	-0.32834	0.0548548	0.402498	0.541474	0.925379	0.300798
Etaa1	60.3727	x6m4	DESeq2_normalized-aorta.xlsx	6	4	Aorta	RNA	RNA	-0.32834	0.0548548	0.402498	0.541474	0.925379	0.300798
Etaa1	85.6931	x15m1	DESeq2_normalized-aorta.xlsx	15	1	Aorta	RNA	RNA	-0.32834	0.0548548	0.402498	0.541474	0.925379	0.300798
Etaa1	45.5498	x15m2	DESeq2_normalized-aorta.xlsx	15	2	Aorta	RNA	RNA	-0.32834	0.0548548	0.402498	0.541474	0.925379	0.300798
Etaa1	37.2025	x15m3	DESeq2_normalized-aorta.xlsx	15	3	Aorta	RNA	RNA	-0.32834	0.0548548	0.402498	0.541474	0.925379	0.300798
Etaa1	65.3386	x15m4	DESeq2_normalized-aorta.xlsx	15	4	Aorta	RNA	RNA	-0.32834	0.0548548	0.402498	0.541474	0.925379	0.300798
Etaa1	85.3142	x24m1	DESeq2_normalized-aorta.xlsx	24	1	Aorta	RNA	RNA	-0.32834	0.0548548	0.402498	0.541474	0.925379	0.300798
Etaa1	66.8713	x24m2	DESeq2_normalized-aorta.xlsx	24	2	Aorta	RNA	RNA	-0.32834	0.0548548	0.402498	0.541474	0.925379	0.300798
Etaa1	72.0504	x24m3	DESeq2_normalized-aorta.xlsx	24	3	Aorta	RNA	RNA	-0.32834	0.0548548	0.402498	0.541474	0.925379	0.300798
Etaa1	78.1389	x24m4	DESeq2_normalized-aorta.xlsx	24	4	Aorta	RNA	RNA	-0.32834	0.0548548	0.402498	0.541474	0.925379	0.300798
Etaa1	106.585	x30m1	DESeq2_normalized-aorta.xlsx	30	1	Aorta	RNA	RNA	-0.32834	0.0548548	0.402498	0.541474	0.925379	0.300798
Etaa1	90.4163	x30m2	DESeq2_normalized-aorta.xlsx	30	2	Aorta	RNA	RNA	-0.32834	0.0548548	0.402498	0.541474	0.925379	0.300798
Etaa1	97.3261	x30m3	DESeq2_normalized-aorta.xlsx	30	3	Aorta	RNA	RNA	-0.32834	0.0548548	0.402498	0.541474	0.925379	0.300798
Etaa1	89.32	x30m4	DESeq2_normalized-aorta.xlsx	30	4	Aorta	RNA	RNA	-0.32834	0.0548548	0.402498	0.541474	0.925379	0.300798
Etd	0	x6m1	DESeq2_normalized-aorta.xlsx	6	1	Aorta	RNA	RNA
Etd	0	x6m2	DESeq2_normalized-aorta.xlsx	6	2	Aorta	RNA	RNA
Etd	0	x6m3	DESeq2_normalized-aorta.xlsx	6	3	Aorta	RNA	RNA
Etd	0	x6m4	DESeq2_normalized-aorta.xlsx	6	4	Aorta	RNA	RNA
Etd	0	x15m1	DESeq2_normalized-aorta.xlsx	15	1	Aorta	RNA	RNA
Etd	0	x15m2	DESeq2_normalized-aorta.xlsx	15	2	Aorta	RNA	RNA
Etd	0	x15m3	DESeq2_normalized-aorta.xlsx	15	3	Aorta	RNA	RNA
Etd	0	x15m4	DESeq2_normalized-aorta.xlsx	15	4	Aorta	RNA	RNA
Etd	0	x24m1	DESeq2_normalized-aorta.xlsx	24	1	Aorta	RNA	RNA
Etd	0	x24m2	DESeq2_normalized-aorta.xlsx	24	2	Aorta	RNA	RNA
Etd	0	x24m3	DESeq2_normalized-aorta.xlsx	24	3	Aorta	RNA	RNA
Etd	0	x24m4	DESeq2_normalized-aorta.xlsx	24	4	Aorta	RNA	RNA
Etd	0	x30m1	DESeq2_normalized-aorta.xlsx	30	1	Aorta	RNA	RNA
Etd	0	x30m2	DESeq2_normalized-aorta.xlsx	30	2	Aorta	RNA	RNA
Etd	0	x30m3	DESeq2_normalized-aorta.xlsx	30	3	Aorta	RNA	RNA
Etd	0	x30m4	DESeq2_normalized-aorta.xlsx	30	4	Aorta	RNA	RNA
Etf1	1571.83	x6m1	DESeq2_normalized-aorta.xlsx	6	1	Aorta	RNA	RNA	0.161149	0.0307003	-0.206687	0.657535	0.934553	0.435771
Etf1	1887.08	x6m2	DESeq2_normalized-aorta.xlsx	6	2	Aorta	RNA	RNA	0.161149	0.0307003	-0.206687	0.657535	0.934553	0.435771
Etf1	2572.26	x6m3	DESeq2_normalized-aorta.xlsx	6	3	Aorta	RNA	RNA	0.161149	0.0307003	-0.206687	0.657535	0.934553	0.435771
Etf1	2431.61	x6m4	DESeq2_normalized-aorta.xlsx	6	4	Aorta	RNA	RNA	0.161149	0.0307003	-0.206687	0.657535	0.934553	0.435771
Etf1	1787.49	x15m1	DESeq2_normalized-aorta.xlsx	15	1	Aorta	RNA	RNA	0.161149	0.0307003	-0.206687	0.657535	0.934553	0.435771
Etf1	2334.8	x15m2	DESeq2_normalized-aorta.xlsx	15	2	Aorta	RNA	RNA	0.161149	0.0307003	-0.206687	0.657535	0.934553	0.435771
Etf1	2601.85	x15m3	DESeq2_normalized-aorta.xlsx	15	3	Aorta	RNA	RNA	0.161149	0.0307003	-0.206687	0.657535	0.934553	0.435771
Etf1	2740.43	x15m4	DESeq2_normalized-aorta.xlsx	15	4	Aorta	RNA	RNA	0.161149	0.0307003	-0.206687	0.657535	0.934553	0.435771
Etf1	2051.33	x24m1	DESeq2_normalized-aorta.xlsx	24	1	Aorta	RNA	RNA	0.161149	0.0307003	-0.206687	0.657535	0.934553	0.435771
Etf1	2283.18	x24m2	DESeq2_normalized-aorta.xlsx	24	2	Aorta	RNA	RNA	0.161149	0.0307003	-0.206687	0.657535	0.934553	0.435771
Etf1	2217.55	x24m3	DESeq2_normalized-aorta.xlsx	24	3	Aorta	RNA	RNA	0.161149	0.0307003	-0.206687	0.657535	0.934553	0.435771
Etf1	2096.38	x24m4	DESeq2_normalized-aorta.xlsx	24	4	Aorta	RNA	RNA	0.161149	0.0307003	-0.206687	0.657535	0.934553	0.435771
Etf1	1885.96	x30m1	DESeq2_normalized-aorta.xlsx	30	1	Aorta	RNA	RNA	0.161149	0.0307003	-0.206687	0.657535	0.934553	0.435771
Etf1	1896.62	x30m2	DESeq2_normalized-aorta.xlsx	30	2	Aorta	RNA	RNA	0.161149	0.0307003	-0.206687	0.657535	0.934553	0.435771
Etf1	1853.78	x30m3	DESeq2_normalized-aorta.xlsx	30	3	Aorta	RNA	RNA	0.161149	0.0307003	-0.206687	0.657535	0.934553	0.435771
Etf1	1698.3	x30m4	DESeq2_normalized-aorta.xlsx	30	4	Aorta	RNA	RNA	0.161149	0.0307003	-0.206687	0.657535	0.934553	0.435771
Etfa	18728	x6m1	DESeq2_normalized-aorta.xlsx	6	1	Aorta	RNA	RNA	-0.0617568	0.0415089	0.110018	0.830107	0.859652	0.577889
Etfa	15400.8	x6m2	DESeq2_normalized-aorta.xlsx	6	2	Aorta	RNA	RNA	-0.0617568	0.0415089	0.110018	0.830107	0.859652	0.577889
Etfa	13056	x6m3	DESeq2_normalized-aorta.xlsx	6	3	Aorta	RNA	RNA	-0.0617568	0.0415089	0.110018	0.830107	0.859652	0.577889
Etfa	17305.1	x6m4	DESeq2_normalized-aorta.xlsx	6	4	Aorta	RNA	RNA	-0.0617568	0.0415089	0.110018	0.830107	0.859652	0.577889
Etfa	14904.6	x15m1	DESeq2_normalized-aorta.xlsx	15	1	Aorta	RNA	RNA	-0.0617568	0.0415089	0.110018	0.830107	0.859652	0.577889
Etfa	17340.5	x15m2	DESeq2_normalized-aorta.xlsx	15	2	Aorta	RNA	RNA	-0.0617568	0.0415089	0.110018	0.830107	0.859652	0.577889
Etfa	15075.1	x15m3	DESeq2_normalized-aorta.xlsx	15	3	Aorta	RNA	RNA	-0.0617568	0.0415089	0.110018	0.830107	0.859652	0.577889
Etfa	14456.9	x15m4	DESeq2_normalized-aorta.xlsx	15	4	Aorta	RNA	RNA	-0.0617568	0.0415089	0.110018	0.830107	0.859652	0.577889
Etfa	15404.9	x24m1	DESeq2_normalized-aorta.xlsx	24	1	Aorta	RNA	RNA	-0.0617568	0.0415089	0.110018	0.830107	0.859652	0.577889
Etfa	16298.5	x24m2	DESeq2_normalized-aorta.xlsx	24	2	Aorta	RNA	RNA	-0.0617568	0.0415089	0.110018	0.830107	0.859652	0.577889
Etfa	18043.5	x24m3	DESeq2_normalized-aorta.xlsx	24	3	Aorta	RNA	RNA	-0.0617568	0.0415089	0.110018	0.830107	0.859652	0.577889
Etfa	16619.9	x24m4	DESeq2_normalized-aorta.xlsx	24	4	Aorta	RNA	RNA	-0.0617568	0.0415089	0.110018	0.830107	0.859652	0.577889
Etfa	17800.2	x30m1	DESeq2_normalized-aorta.xlsx	30	1	Aorta	RNA	RNA	-0.0617568	0.0415089	0.110018	0.830107	0.859652	0.577889
Etfa	15923.9	x30m2	DESeq2_normalized-aorta.xlsx	30	2	Aorta	RNA	RNA	-0.0617568	0.0415089	0.110018	0.830107	0.859652	0.577889
Etfa	17358.4	x30m3	DESeq2_normalized-aorta.xlsx	30	3	Aorta	RNA	RNA	-0.0617568	0.0415089	0.110018	0.830107	0.859652	0.577889
Etfa	18510	x30m4	DESeq2_normalized-aorta.xlsx	30	4	Aorta	RNA	RNA	-0.0617568	0.0415089	0.110018	0.830107	0.859652	0.577889
Etfb	16490.3	x6m1	DESeq2_normalized-aorta.xlsx	6	1	Aorta	RNA	RNA	-0.181862	0.0312247	0.0186234	0.479363	0.914789	0.951378
Etfb	15491.5	x6m2	DESeq2_normalized-aorta.xlsx	6	2	Aorta	RNA	RNA	-0.181862	0.0312247	0.0186234	0.479363	0.914789	0.951378
Etfb	10958.3	x6m3	DESeq2_normalized-aorta.xlsx	6	3	Aorta	RNA	RNA	-0.181862	0.0312247	0.0186234	0.479363	0.914789	0.951378
Etfb	14047.6	x6m4	DESeq2_normalized-aorta.xlsx	6	4	Aorta	RNA	RNA	-0.181862	0.0312247	0.0186234	0.479363	0.914789	0.951378
Etfb	12811.7	x15m1	DESeq2_normalized-aorta.xlsx	15	1	Aorta	RNA	RNA	-0.181862	0.0312247	0.0186234	0.479363	0.914789	0.951378
Etfb	14540.7	x15m2	DESeq2_normalized-aorta.xlsx	15	2	Aorta	RNA	RNA	-0.181862	0.0312247	0.0186234	0.479363	0.914789	0.951378
Etfb	12314	x15m3	DESeq2_normalized-aorta.xlsx	15	3	Aorta	RNA	RNA	-0.181862	0.0312247	0.0186234	0.479363	0.914789	0.951378
Etfb	10565	x15m4	DESeq2_normalized-aorta.xlsx	15	4	Aorta	RNA	RNA	-0.181862	0.0312247	0.0186234	0.479363	0.914789	0.951378
Etfb	14903.4	x24m1	DESeq2_normalized-aorta.xlsx	24	1	Aorta	RNA	RNA	-0.181862	0.0312247	0.0186234	0.479363	0.914789	0.951378
Etfb	13677.8	x24m2	DESeq2_normalized-aorta.xlsx	24	2	Aorta	RNA	RNA	-0.181862	0.0312247	0.0186234	0.479363	0.914789	0.951378
Etfb	14793.2	x24m3	DESeq2_normalized-aorta.xlsx	24	3	Aorta	RNA	RNA	-0.181862	0.0312247	0.0186234	0.479363	0.914789	0.951378
Etfb	14854.6	x24m4	DESeq2_normalized-aorta.xlsx	24	4	Aorta	RNA	RNA	-0.181862	0.0312247	0.0186234	0.479363	0.914789	0.951378
Etfb	14371.2	x30m1	DESeq2_normalized-aorta.xlsx	30	1	Aorta	RNA	RNA	-0.181862	0.0312247	0.0186234	0.479363	0.914789	0.951378
Etfb	13391.2	x30m2	DESeq2_normalized-aorta.xlsx	30	2	Aorta	RNA	RNA	-0.181862	0.0312247	0.0186234	0.479363	0.914789	0.951378
Etfb	14050.5	x30m3	DESeq2_normalized-aorta.xlsx	30	3	Aorta	RNA	RNA	-0.181862	0.0312247	0.0186234	0.479363	0.914789	0.951378
Etfb	15911.2	x30m4	DESeq2_normalized-aorta.xlsx	30	4	Aorta	RNA	RNA	-0.181862	0.0312247	0.0186234	0.479363	0.914789	0.951378
Etfbkmt	717.602	x6m1	DESeq2_normalized-aorta.xlsx	6	1	Aorta	RNA	RNA	-0.388851	0.777608	0.590831	0.121635	1.02e-05	0.00178555
Etfbkmt	542.744	x6m2	DESeq2_normalized-aorta.xlsx	6	2	Aorta	RNA	RNA	-0.388851	0.777608	0.590831	0.121635	1.02e-05	0.00178555
Etfbkmt	551.828	x6m3	DESeq2_normalized-aorta.xlsx	6	3	Aorta	RNA	RNA	-0.388851	0.777608	0.590831	0.121635	1.02e-05	0.00178555
Etfbkmt	556.199	x6m4	DESeq2_normalized-aorta.xlsx	6	4	Aorta	RNA	RNA	-0.388851	0.777608	0.590831	0.121635	1.02e-05	0.00178555
Etfbkmt	475.536	x15m1	DESeq2_normalized-aorta.xlsx	15	1	Aorta	RNA	RNA	-0.388851	0.777608	0.590831	0.121635	1.02e-05	0.00178555
Etfbkmt	526.027	x15m2	DESeq2_normalized-aorta.xlsx	15	2	Aorta	RNA	RNA	-0.388851	0.777608	0.590831	0.121635	1.02e-05	0.00178555
Etfbkmt	366.212	x15m3	DESeq2_normalized-aorta.xlsx	15	3	Aorta	RNA	RNA	-0.388851	0.777608	0.590831	0.121635	1.02e-05	0.00178555
Etfbkmt	436.537	x15m4	DESeq2_normalized-aorta.xlsx	15	4	Aorta	RNA	RNA	-0.388851	0.777608	0.590831	0.121635	1.02e-05	0.00178555
Etfbkmt	925.185	x24m1	DESeq2_normalized-aorta.xlsx	24	1	Aorta	RNA	RNA	-0.388851	0.777608	0.590831	0.121635	1.02e-05	0.00178555
Etfbkmt	891.617	x24m2	DESeq2_normalized-aorta.xlsx	24	2	Aorta	RNA	RNA	-0.388851	0.777608	0.590831	0.121635	1.02e-05	0.00178555
Etfbkmt	1147.09	x24m3	DESeq2_normalized-aorta.xlsx	24	3	Aorta	RNA	RNA	-0.388851	0.777608	0.590831	0.121635	1.02e-05	0.00178555
Etfbkmt	1093.94	x24m4	DESeq2_normalized-aorta.xlsx	24	4	Aorta	RNA	RNA	-0.388851	0.777608	0.590831	0.121635	1.02e-05	0.00178555
Etfbkmt	850.214	x30m1	DESeq2_normalized-aorta.xlsx	30	1	Aorta	RNA	RNA	-0.388851	0.777608	0.590831	0.121635	1.02e-05	0.00178555
Etfbkmt	736.095	x30m2	DESeq2_normalized-aorta.xlsx	30	2	Aorta	RNA	RNA	-0.388851	0.777608	0.590831	0.121635	1.02e-05	0.00178555
Etfbkmt	1060.28	x30m3	DESeq2_normalized-aorta.xlsx	30	3	Aorta	RNA	RNA	-0.388851	0.777608	0.590831	0.121635	1.02e-05	0.00178555
Etfbkmt	920.118	x30m4	DESeq2_normalized-aorta.xlsx	30	4	Aorta	RNA	RNA	-0.388851	0.777608	0.590831	0.121635	1.02e-05	0.00178555
Etfbl	0	x6m1	DESeq2_normalized-aorta.xlsx	6	1	Aorta	RNA	RNA	1.82138	1.27306	0.253208
Etfbl	2.38569	x6m2	DESeq2_normalized-aorta.xlsx	6	2	Aorta	RNA	RNA	1.82138	1.27306	0.253208
Etfbl	1.95684	x6m3	DESeq2_normalized-aorta.xlsx	6	3	Aorta	RNA	RNA	1.82138	1.27306	0.253208
Etfbl	0	x6m4	DESeq2_normalized-aorta.xlsx	6	4	Aorta	RNA	RNA	1.82138	1.27306	0.253208
Etfbl	2.41389	x15m1	DESeq2_normalized-aorta.xlsx	15	1	Aorta	RNA	RNA	1.82138	1.27306	0.253208
Etfbl	2.20402	x15m2	DESeq2_normalized-aorta.xlsx	15	2	Aorta	RNA	RNA	1.82138	1.27306	0.253208
Etfbl	6.97546	x15m3	DESeq2_normalized-aorta.xlsx	15	3	Aorta	RNA	RNA	1.82138	1.27306	0.253208
Etfbl	4.73468	x15m4	DESeq2_normalized-aorta.xlsx	15	4	Aorta	RNA	RNA	1.82138	1.27306	0.253208
Etfbl	6.63555	x24m1	DESeq2_normalized-aorta.xlsx	24	1	Aorta	RNA	RNA	1.82138	1.27306	0.253208
Etfbl	2.1229	x24m2	DESeq2_normalized-aorta.xlsx	24	2	Aorta	RNA	RNA	1.82138	1.27306	0.253208
Etfbl	0	x24m3	DESeq2_normalized-aorta.xlsx	24	3	Aorta	RNA	RNA	1.82138	1.27306	0.253208
Etfbl	2.05629	x24m4	DESeq2_normalized-aorta.xlsx	24	4	Aorta	RNA	RNA	1.82138	1.27306	0.253208
Etfbl	0.986899	x30m1	DESeq2_normalized-aorta.xlsx	30	1	Aorta	RNA	RNA	1.82138	1.27306	0.253208
Etfbl	0	x30m2	DESeq2_normalized-aorta.xlsx	30	2	Aorta	RNA	RNA	1.82138	1.27306	0.253208
Etfbl	2.29003	x30m3	DESeq2_normalized-aorta.xlsx	30	3	Aorta	RNA	RNA	1.82138	1.27306	0.253208
Etfbl	2.44712	x30m4	DESeq2_normalized-aorta.xlsx	30	4	Aorta	RNA	RNA	1.82138	1.27306	0.253208
Etfdh	9430.96	x6m1	DESeq2_normalized-aorta.xlsx	6	1	Aorta	RNA	RNA	0.381474	0.278591	0.608369	0.184498	0.301698	0.00534183
Etfdh	7615.12	x6m2	DESeq2_normalized-aorta.xlsx	6	2	Aorta	RNA	RNA	0.381474	0.278591	0.608369	0.184498	0.301698	0.00534183
Etfdh	7239.31	x6m3	DESeq2_normalized-aorta.xlsx	6	3	Aorta	RNA	RNA	0.381474	0.278591	0.608369	0.184498	0.301698	0.00534183
Etfdh	11617.2	x6m4	DESeq2_normalized-aorta.xlsx	6	4	Aorta	RNA	RNA	0.381474	0.278591	0.608369	0.184498	0.301698	0.00534183
Etfdh	10762.3	x15m1	DESeq2_normalized-aorta.xlsx	15	1	Aorta	RNA	RNA	0.381474	0.278591	0.608369	0.184498	0.301698	0.00534183
Etfdh	9975.41	x15m2	DESeq2_normalized-aorta.xlsx	15	2	Aorta	RNA	RNA	0.381474	0.278591	0.608369	0.184498	0.301698	0.00534183
Etfdh	11556	x15m3	DESeq2_normalized-aorta.xlsx	15	3	Aorta	RNA	RNA	0.381474	0.278591	0.608369	0.184498	0.301698	0.00534183
Etfdh	14472	x15m4	DESeq2_normalized-aorta.xlsx	15	4	Aorta	RNA	RNA	0.381474	0.278591	0.608369	0.184498	0.301698	0.00534183
Etfdh	8612	x24m1	DESeq2_normalized-aorta.xlsx	24	1	Aorta	RNA	RNA	0.381474	0.278591	0.608369	0.184498	0.301698	0.00534183
Etfdh	10066.8	x24m2	DESeq2_normalized-aorta.xlsx	24	2	Aorta	RNA	RNA	0.381474	0.278591	0.608369	0.184498	0.301698	0.00534183
Etfdh	12503.6	x24m3	DESeq2_normalized-aorta.xlsx	24	3	Aorta	RNA	RNA	0.381474	0.278591	0.608369	0.184498	0.301698	0.00534183
Etfdh	12365.5	x24m4	DESeq2_normalized-aorta.xlsx	24	4	Aorta	RNA	RNA	0.381474	0.278591	0.608369	0.184498	0.301698	0.00534183
Etfdh	15037.4	x30m1	DESeq2_normalized-aorta.xlsx	30	1	Aorta	RNA	RNA	0.381474	0.278591	0.608369	0.184498	0.301698	0.00534183
Etfdh	12450.9	x30m2	DESeq2_normalized-aorta.xlsx	30	2	Aorta	RNA	RNA	0.381474	0.278591	0.608369	0.184498	0.301698	0.00534183
Etfdh	13329.1	x30m3	DESeq2_normalized-aorta.xlsx	30	3	Aorta	RNA	RNA	0.381474	0.278591	0.608369	0.184498	0.301698	0.00534183
Etfdh	13910.7	x30m4	DESeq2_normalized-aorta.xlsx	30	4	Aorta	RNA	RNA	0.381474	0.278591	0.608369	0.184498	0.301698	0.00534183
Etfrf1	2873.06	x6m1	DESeq2_normalized-aorta.xlsx	6	1	Aorta	RNA	RNA	0.305869	-0.0705826	0.405471	0.0980391	0.7609	0.00526853
Etfrf1	2151.89	x6m2	DESeq2_normalized-aorta.xlsx	6	2	Aorta	RNA	RNA	0.305869	-0.0705826	0.405471	0.0980391	0.7609	0.00526853
Etfrf1	2167.2	x6m3	DESeq2_normalized-aorta.xlsx	6	3	Aorta	RNA	RNA	0.305869	-0.0705826	0.405471	0.0980391	0.7609	0.00526853
Etfrf1	2734.75	x6m4	DESeq2_normalized-aorta.xlsx	6	4	Aorta	RNA	RNA	0.305869	-0.0705826	0.405471	0.0980391	0.7609	0.00526853
Etfrf1	2954.6	x15m1	DESeq2_normalized-aorta.xlsx	15	1	Aorta	RNA	RNA	0.305869	-0.0705826	0.405471	0.0980391	0.7609	0.00526853
Etfrf1	2891.68	x15m2	DESeq2_normalized-aorta.xlsx	15	2	Aorta	RNA	RNA	0.305869	-0.0705826	0.405471	0.0980391	0.7609	0.00526853
Etfrf1	2997.12	x15m3	DESeq2_normalized-aorta.xlsx	15	3	Aorta	RNA	RNA	0.305869	-0.0705826	0.405471	0.0980391	0.7609	0.00526853
Etfrf1	3421.28	x15m4	DESeq2_normalized-aorta.xlsx	15	4	Aorta	RNA	RNA	0.305869	-0.0705826	0.405471	0.0980391	0.7609	0.00526853
Etfrf1	2110.1	x24m1	DESeq2_normalized-aorta.xlsx	24	1	Aorta	RNA	RNA	0.305869	-0.0705826	0.405471	0.0980391	0.7609	0.00526853
Etfrf1	2229.04	x24m2	DESeq2_normalized-aorta.xlsx	24	2	Aorta	RNA	RNA	0.305869	-0.0705826	0.405471	0.0980391	0.7609	0.00526853
Etfrf1	2665.86	x24m3	DESeq2_normalized-aorta.xlsx	24	3	Aorta	RNA	RNA	0.305869	-0.0705826	0.405471	0.0980391	0.7609	0.00526853
Etfrf1	2444.92	x24m4	DESeq2_normalized-aorta.xlsx	24	4	Aorta	RNA	RNA	0.305869	-0.0705826	0.405471	0.0980391	0.7609	0.00526853
Etfrf1	3477.83	x30m1	DESeq2_normalized-aorta.xlsx	30	1	Aorta	RNA	RNA	0.305869	-0.0705826	0.405471	0.0980391	0.7609	0.00526853
Etfrf1	3123.09	x30m2	DESeq2_normalized-aorta.xlsx	30	2	Aorta	RNA	RNA	0.305869	-0.0705826	0.405471	0.0980391	0.7609	0.00526853
Etfrf1	3393.82	x30m3	DESeq2_normalized-aorta.xlsx	30	3	Aorta	RNA	RNA	0.305869	-0.0705826	0.405471	0.0980391	0.7609	0.00526853
Etfrf1	3143.33	x30m4	DESeq2_normalized-aorta.xlsx	30	4	Aorta	RNA	RNA	0.305869	-0.0705826	0.405471	0.0980391	0.7609	0.00526853
Ethe1	271.92	x6m1	DESeq2_normalized-aorta.xlsx	6	1	Aorta	RNA	RNA	-0.106909	-0.0287664	-0.118682	0.728516	0.922634	0.612176
Ethe1	231.412	x6m2	DESeq2_normalized-aorta.xlsx	6	2	Aorta	RNA	RNA	-0.106909	-0.0287664	-0.118682	0.728516	0.922634	0.612176
Ethe1	227.971	x6m3	DESeq2_normalized-aorta.xlsx	6	3	Aorta	RNA	RNA	-0.106909	-0.0287664	-0.118682	0.728516	0.922634	0.612176
Ethe1	236.353	x6m4	DESeq2_normalized-aorta.xlsx	6	4	Aorta	RNA	RNA	-0.106909	-0.0287664	-0.118682	0.728516	0.922634	0.612176
Ethe1	238.975	x15m1	DESeq2_normalized-aorta.xlsx	15	1	Aorta	RNA	RNA	-0.106909	-0.0287664	-0.118682	0.728516	0.922634	0.612176
Ethe1	250.524	x15m2	DESeq2_normalized-aorta.xlsx	15	2	Aorta	RNA	RNA	-0.106909	-0.0287664	-0.118682	0.728516	0.922634	0.612176
Ethe1	186.012	x15m3	DESeq2_normalized-aorta.xlsx	15	3	Aorta	RNA	RNA	-0.106909	-0.0287664	-0.118682	0.728516	0.922634	0.612176
Ethe1	217.795	x15m4	DESeq2_normalized-aorta.xlsx	15	4	Aorta	RNA	RNA	-0.106909	-0.0287664	-0.118682	0.728516	0.922634	0.612176
Ethe1	217.077	x24m1	DESeq2_normalized-aorta.xlsx	24	1	Aorta	RNA	RNA	-0.106909	-0.0287664	-0.118682	0.728516	0.922634	0.612176
Ethe1	233.519	x24m2	DESeq2_normalized-aorta.xlsx	24	2	Aorta	RNA	RNA	-0.106909	-0.0287664	-0.118682	0.728516	0.922634	0.612176
Ethe1	263.041	x24m3	DESeq2_normalized-aorta.xlsx	24	3	Aorta	RNA	RNA	-0.106909	-0.0287664	-0.118682	0.728516	0.922634	0.612176
Ethe1	234.417	x24m4	DESeq2_normalized-aorta.xlsx	24	4	Aorta	RNA	RNA	-0.106909	-0.0287664	-0.118682	0.728516	0.922634	0.612176
Ethe1	207.742	x30m1	DESeq2_normalized-aorta.xlsx	30	1	Aorta	RNA	RNA	-0.106909	-0.0287664	-0.118682	0.728516	0.922634	0.612176
Ethe1	222.318	x30m2	DESeq2_normalized-aorta.xlsx	30	2	Aorta	RNA	RNA	-0.106909	-0.0287664	-0.118682	0.728516	0.922634	0.612176
Ethe1	210.682	x30m3	DESeq2_normalized-aorta.xlsx	30	3	Aorta	RNA	RNA	-0.106909	-0.0287664	-0.118682	0.728516	0.922634	0.612176
Ethe1	253.277	x30m4	DESeq2_normalized-aorta.xlsx	30	4	Aorta	RNA	RNA	-0.106909	-0.0287664	-0.118682	0.728516	0.922634	0.612176
Etl4	519.963	x6m1	DESeq2_normalized-aorta.xlsx	6	1	Aorta	RNA	RNA	-0.117033	-0.377163	-0.162682	0.811081	0.174445	0.643777
Etl4	579.723	x6m2	DESeq2_normalized-aorta.xlsx	6	2	Aorta	RNA	RNA	-0.117033	-0.377163	-0.162682	0.811081	0.174445	0.643777
Etl4	398.216	x6m3	DESeq2_normalized-aorta.xlsx	6	3	Aorta	RNA	RNA	-0.117033	-0.377163	-0.162682	0.811081	0.174445	0.643777
Etl4	394.349	x6m4	DESeq2_normalized-aorta.xlsx	6	4	Aorta	RNA	RNA	-0.117033	-0.377163	-0.162682	0.811081	0.174445	0.643777
Etl4	488.813	x15m1	DESeq2_normalized-aorta.xlsx	15	1	Aorta	RNA	RNA	-0.117033	-0.377163	-0.162682	0.811081	0.174445	0.643777
Etl4	542.19	x15m2	DESeq2_normalized-aorta.xlsx	15	2	Aorta	RNA	RNA	-0.117033	-0.377163	-0.162682	0.811081	0.174445	0.643777
Etl4	304.595	x15m3	DESeq2_normalized-aorta.xlsx	15	3	Aorta	RNA	RNA	-0.117033	-0.377163	-0.162682	0.811081	0.174445	0.643777
Etl4	405.289	x15m4	DESeq2_normalized-aorta.xlsx	15	4	Aorta	RNA	RNA	-0.117033	-0.377163	-0.162682	0.811081	0.174445	0.643777
Etl4	367.799	x24m1	DESeq2_normalized-aorta.xlsx	24	1	Aorta	RNA	RNA	-0.117033	-0.377163	-0.162682	0.811081	0.174445	0.643777
Etl4	377.876	x24m2	DESeq2_normalized-aorta.xlsx	24	2	Aorta	RNA	RNA	-0.117033	-0.377163	-0.162682	0.811081	0.174445	0.643777
Etl4	298.494	x24m3	DESeq2_normalized-aorta.xlsx	24	3	Aorta	RNA	RNA	-0.117033	-0.377163	-0.162682	0.811081	0.174445	0.643777
Etl4	411.257	x24m4	DESeq2_normalized-aorta.xlsx	24	4	Aorta	RNA	RNA	-0.117033	-0.377163	-0.162682	0.811081	0.174445	0.643777
Etl4	395.747	x30m1	DESeq2_normalized-aorta.xlsx	30	1	Aorta	RNA	RNA	-0.117033	-0.377163	-0.162682	0.811081	0.174445	0.643777
Etl4	445.699	x30m2	DESeq2_normalized-aorta.xlsx	30	2	Aorta	RNA	RNA	-0.117033	-0.377163	-0.162682	0.811081	0.174445	0.643777
Etl4	385.869	x30m3	DESeq2_normalized-aorta.xlsx	30	3	Aorta	RNA	RNA	-0.117033	-0.377163	-0.162682	0.811081	0.174445	0.643777
Etl4	463.73	x30m4	DESeq2_normalized-aorta.xlsx	30	4	Aorta	RNA	RNA	-0.117033	-0.377163	-0.162682	0.811081	0.174445	0.643777
Etnk1	1254.81	x6m1	DESeq2_normalized-aorta.xlsx	6	1	Aorta	RNA	RNA	0.247305	0.197174	0.00824042	0.266486	0.327624	0.978099
Etnk1	1401.59	x6m2	DESeq2_normalized-aorta.xlsx	6	2	Aorta	RNA	RNA	0.247305	0.197174	0.00824042	0.266486	0.327624	0.978099
Etnk1	1915.74	x6m3	DESeq2_normalized-aorta.xlsx	6	3	Aorta	RNA	RNA	0.247305	0.197174	0.00824042	0.266486	0.327624	0.978099
Etnk1	1400.13	x6m4	DESeq2_normalized-aorta.xlsx	6	4	Aorta	RNA	RNA	0.247305	0.197174	0.00824042	0.266486	0.327624	0.978099
Etnk1	1571.44	x15m1	DESeq2_normalized-aorta.xlsx	15	1	Aorta	RNA	RNA	0.247305	0.197174	0.00824042	0.266486	0.327624	0.978099
Etnk1	1681.67	x15m2	DESeq2_normalized-aorta.xlsx	15	2	Aorta	RNA	RNA	0.247305	0.197174	0.00824042	0.266486	0.327624	0.978099
Etnk1	1757.82	x15m3	DESeq2_normalized-aorta.xlsx	15	3	Aorta	RNA	RNA	0.247305	0.197174	0.00824042	0.266486	0.327624	0.978099
Etnk1	2084.21	x15m4	DESeq2_normalized-aorta.xlsx	15	4	Aorta	RNA	RNA	0.247305	0.197174	0.00824042	0.266486	0.327624	0.978099
Etnk1	1810.56	x24m1	DESeq2_normalized-aorta.xlsx	24	1	Aorta	RNA	RNA	0.247305	0.197174	0.00824042	0.266486	0.327624	0.978099
Etnk1	1657.98	x24m2	DESeq2_normalized-aorta.xlsx	24	2	Aorta	RNA	RNA	0.247305	0.197174	0.00824042	0.266486	0.327624	0.978099
Etnk1	1770.38	x24m3	DESeq2_normalized-aorta.xlsx	24	3	Aorta	RNA	RNA	0.247305	0.197174	0.00824042	0.266486	0.327624	0.978099
Etnk1	1615.21	x24m4	DESeq2_normalized-aorta.xlsx	24	4	Aorta	RNA	RNA	0.247305	0.197174	0.00824042	0.266486	0.327624	0.978099
Etnk1	1515.88	x30m1	DESeq2_normalized-aorta.xlsx	30	1	Aorta	RNA	RNA	0.247305	0.197174	0.00824042	0.266486	0.327624	0.978099
Etnk1	1512.61	x30m2	DESeq2_normalized-aorta.xlsx	30	2	Aorta	RNA	RNA	0.247305	0.197174	0.00824042	0.266486	0.327624	0.978099
Etnk1	1541.19	x30m3	DESeq2_normalized-aorta.xlsx	30	3	Aorta	RNA	RNA	0.247305	0.197174	0.00824042	0.266486	0.327624	0.978099
Etnk1	1442.58	x30m4	DESeq2_normalized-aorta.xlsx	30	4	Aorta	RNA	RNA	0.247305	0.197174	0.00824042	0.266486	0.327624	0.978099
Etnk2	2.65287	x6m1	DESeq2_normalized-aorta.xlsx	6	1	Aorta	RNA	RNA	0.721912	-0.0487099	0.0539334		0.978402	0.975351
Etnk2	5.96422	x6m2	DESeq2_normalized-aorta.xlsx	6	2	Aorta	RNA	RNA	0.721912	-0.0487099	0.0539334		0.978402	0.975351
Etnk2	4.89209	x6m3	DESeq2_normalized-aorta.xlsx	6	3	Aorta	RNA	RNA	0.721912	-0.0487099	0.0539334		0.978402	0.975351
Etnk2	1.28453	x6m4	DESeq2_normalized-aorta.xlsx	6	4	Aorta	RNA	RNA	0.721912	-0.0487099	0.0539334		0.978402	0.975351
Etnk2	7.24167	x15m1	DESeq2_normalized-aorta.xlsx	15	1	Aorta	RNA	RNA	0.721912	-0.0487099	0.0539334		0.978402	0.975351
Etnk2	8.08142	x15m2	DESeq2_normalized-aorta.xlsx	15	2	Aorta	RNA	RNA	0.721912	-0.0487099	0.0539334		0.978402	0.975351
Etnk2	4.65031	x15m3	DESeq2_normalized-aorta.xlsx	15	3	Aorta	RNA	RNA	0.721912	-0.0487099	0.0539334		0.978402	0.975351
Etnk2	4.73468	x15m4	DESeq2_normalized-aorta.xlsx	15	4	Aorta	RNA	RNA	0.721912	-0.0487099	0.0539334		0.978402	0.975351
Etnk2	2.84381	x24m1	DESeq2_normalized-aorta.xlsx	24	1	Aorta	RNA	RNA	0.721912	-0.0487099	0.0539334		0.978402	0.975351
Etnk2	4.2458	x24m2	DESeq2_normalized-aorta.xlsx	24	2	Aorta	RNA	RNA	0.721912	-0.0487099	0.0539334		0.978402	0.975351
Etnk2	4.57463	x24m3	DESeq2_normalized-aorta.xlsx	24	3	Aorta	RNA	RNA	0.721912	-0.0487099	0.0539334		0.978402	0.975351
Etnk2	3.08443	x24m4	DESeq2_normalized-aorta.xlsx	24	4	Aorta	RNA	RNA	0.721912	-0.0487099	0.0539334		0.978402	0.975351
Etnk2	3.45415	x30m1	DESeq2_normalized-aorta.xlsx	30	1	Aorta	RNA	RNA	0.721912	-0.0487099	0.0539334		0.978402	0.975351
Etnk2	5.31861	x30m2	DESeq2_normalized-aorta.xlsx	30	2	Aorta	RNA	RNA	0.721912	-0.0487099	0.0539334		0.978402	0.975351
Etnk2	2.29003	x30m3	DESeq2_normalized-aorta.xlsx	30	3	Aorta	RNA	RNA	0.721912	-0.0487099	0.0539334		0.978402	0.975351
Etnk2	4.89425	x30m4	DESeq2_normalized-aorta.xlsx	30	4	Aorta	RNA	RNA	0.721912	-0.0487099	0.0539334		0.978402	0.975351
Etnppl	1.32644	x6m1	DESeq2_normalized-aorta.xlsx	6	1	Aorta	RNA	RNA	0.134927	0.312007	-1.57616
Etnppl	0	x6m2	DESeq2_normalized-aorta.xlsx	6	2	Aorta	RNA	RNA	0.134927	0.312007	-1.57616
Etnppl	1.95684	x6m3	DESeq2_normalized-aorta.xlsx	6	3	Aorta	RNA	RNA	0.134927	0.312007	-1.57616
Etnppl	0	x6m4	DESeq2_normalized-aorta.xlsx	6	4	Aorta	RNA	RNA	0.134927	0.312007	-1.57616
Etnppl	1.20695	x15m1	DESeq2_normalized-aorta.xlsx	15	1	Aorta	RNA	RNA	0.134927	0.312007	-1.57616
Etnppl	1.46935	x15m2	DESeq2_normalized-aorta.xlsx	15	2	Aorta	RNA	RNA	0.134927	0.312007	-1.57616
Etnppl	0	x15m3	DESeq2_normalized-aorta.xlsx	15	3	Aorta	RNA	RNA	0.134927	0.312007	-1.57616
Etnppl	0.946936	x15m4	DESeq2_normalized-aorta.xlsx	15	4	Aorta	RNA	RNA	0.134927	0.312007	-1.57616
Etnppl	0.947936	x24m1	DESeq2_normalized-aorta.xlsx	24	1	Aorta	RNA	RNA	0.134927	0.312007	-1.57616
Etnppl	0	x24m2	DESeq2_normalized-aorta.xlsx	24	2	Aorta	RNA	RNA	0.134927	0.312007	-1.57616
Etnppl	2.28731	x24m3	DESeq2_normalized-aorta.xlsx	24	3	Aorta	RNA	RNA	0.134927	0.312007	-1.57616
Etnppl	1.02814	x24m4	DESeq2_normalized-aorta.xlsx	24	4	Aorta	RNA	RNA	0.134927	0.312007	-1.57616
Etnppl	0	x30m1	DESeq2_normalized-aorta.xlsx	30	1	Aorta	RNA	RNA	0.134927	0.312007	-1.57616
Etnppl	0	x30m2	DESeq2_normalized-aorta.xlsx	30	2	Aorta	RNA	RNA	0.134927	0.312007	-1.57616
Etnppl	0	x30m3	DESeq2_normalized-aorta.xlsx	30	3	Aorta	RNA	RNA	0.134927	0.312007	-1.57616
Etnppl	1.22356	x30m4	DESeq2_normalized-aorta.xlsx	30	4	Aorta	RNA	RNA	0.134927	0.312007	-1.57616
Ets1	864.837	x6m1	DESeq2_normalized-aorta.xlsx	6	1	Aorta	RNA	RNA	0.056426	0.198668	-0.0561941	0.896176	0.435767	0.870888
Ets1	1191.65	x6m2	DESeq2_normalized-aorta.xlsx	6	2	Aorta	RNA	RNA	0.056426	0.198668	-0.0561941	0.896176	0.435767	0.870888
Ets1	759.252	x6m3	DESeq2_normalized-aorta.xlsx	6	3	Aorta	RNA	RNA	0.056426	0.198668	-0.0561941	0.896176	0.435767	0.870888
Ets1	716.765	x6m4	DESeq2_normalized-aorta.xlsx	6	4	Aorta	RNA	RNA	0.056426	0.198668	-0.0561941	0.896176	0.435767	0.870888
Ets1	902.795	x15m1	DESeq2_normalized-aorta.xlsx	15	1	Aorta	RNA	RNA	0.056426	0.198668	-0.0561941	0.896176	0.435767	0.870888
Ets1	1123.32	x15m2	DESeq2_normalized-aorta.xlsx	15	2	Aorta	RNA	RNA	0.056426	0.198668	-0.0561941	0.896176	0.435767	0.870888
Ets1	844.031	x15m3	DESeq2_normalized-aorta.xlsx	15	3	Aorta	RNA	RNA	0.056426	0.198668	-0.0561941	0.896176	0.435767	0.870888
Ets1	799.214	x15m4	DESeq2_normalized-aorta.xlsx	15	4	Aorta	RNA	RNA	0.056426	0.198668	-0.0561941	0.896176	0.435767	0.870888
Ets1	1019.03	x24m1	DESeq2_normalized-aorta.xlsx	24	1	Aorta	RNA	RNA	0.056426	0.198668	-0.0561941	0.896176	0.435767	0.870888
Ets1	1002.01	x24m2	DESeq2_normalized-aorta.xlsx	24	2	Aorta	RNA	RNA	0.056426	0.198668	-0.0561941	0.896176	0.435767	0.870888
Ets1	972.108	x24m3	DESeq2_normalized-aorta.xlsx	24	3	Aorta	RNA	RNA	0.056426	0.198668	-0.0561941	0.896176	0.435767	0.870888
Ets1	1060.02	x24m4	DESeq2_normalized-aorta.xlsx	24	4	Aorta	RNA	RNA	0.056426	0.198668	-0.0561941	0.896176	0.435767	0.870888
Ets1	790.506	x30m1	DESeq2_normalized-aorta.xlsx	30	1	Aorta	RNA	RNA	0.056426	0.198668	-0.0561941	0.896176	0.435767	0.870888
Ets1	844.595	x30m2	DESeq2_normalized-aorta.xlsx	30	2	Aorta	RNA	RNA	0.056426	0.198668	-0.0561941	0.896176	0.435767	0.870888
Ets1	853.035	x30m3	DESeq2_normalized-aorta.xlsx	30	3	Aorta	RNA	RNA	0.056426	0.198668	-0.0561941	0.896176	0.435767	0.870888
Ets1	911.554	x30m4	DESeq2_normalized-aorta.xlsx	30	4	Aorta	RNA	RNA	0.056426	0.198668	-0.0561941	0.896176	0.435767	0.870888
Ets2	986.869	x6m1	DESeq2_normalized-aorta.xlsx	6	1	Aorta	RNA	RNA	-0.0978604	-0.55008	-0.489575	0.859395	0.0437236	0.0818924
Ets2	1557.86	x6m2	DESeq2_normalized-aorta.xlsx	6	2	Aorta	RNA	RNA	-0.0978604	-0.55008	-0.489575	0.859395	0.0437236	0.0818924
Ets2	928.519	x6m3	DESeq2_normalized-aorta.xlsx	6	3	Aorta	RNA	RNA	-0.0978604	-0.55008	-0.489575	0.859395	0.0437236	0.0818924
Ets2	872.193	x6m4	DESeq2_normalized-aorta.xlsx	6	4	Aorta	RNA	RNA	-0.0978604	-0.55008	-0.489575	0.859395	0.0437236	0.0818924
Ets2	1180.39	x15m1	DESeq2_normalized-aorta.xlsx	15	1	Aorta	RNA	RNA	-0.0978604	-0.55008	-0.489575	0.859395	0.0437236	0.0818924
Ets2	1209.27	x15m2	DESeq2_normalized-aorta.xlsx	15	2	Aorta	RNA	RNA	-0.0978604	-0.55008	-0.489575	0.859395	0.0437236	0.0818924
Ets2	854.494	x15m3	DESeq2_normalized-aorta.xlsx	15	3	Aorta	RNA	RNA	-0.0978604	-0.55008	-0.489575	0.859395	0.0437236	0.0818924
Ets2	815.312	x15m4	DESeq2_normalized-aorta.xlsx	15	4	Aorta	RNA	RNA	-0.0978604	-0.55008	-0.489575	0.859395	0.0437236	0.0818924
Ets2	743.182	x24m1	DESeq2_normalized-aorta.xlsx	24	1	Aorta	RNA	RNA	-0.0978604	-0.55008	-0.489575	0.859395	0.0437236	0.0818924
Ets2	721.785	x24m2	DESeq2_normalized-aorta.xlsx	24	2	Aorta	RNA	RNA	-0.0978604	-0.55008	-0.489575	0.859395	0.0437236	0.0818924
Ets2	739.946	x24m3	DESeq2_normalized-aorta.xlsx	24	3	Aorta	RNA	RNA	-0.0978604	-0.55008	-0.489575	0.859395	0.0437236	0.0818924
Ets2	762.882	x24m4	DESeq2_normalized-aorta.xlsx	24	4	Aorta	RNA	RNA	-0.0978604	-0.55008	-0.489575	0.859395	0.0437236	0.0818924
Ets2	661.716	x30m1	DESeq2_normalized-aorta.xlsx	30	1	Aorta	RNA	RNA	-0.0978604	-0.55008	-0.489575	0.859395	0.0437236	0.0818924
Ets2	949.903	x30m2	DESeq2_normalized-aorta.xlsx	30	2	Aorta	RNA	RNA	-0.0978604	-0.55008	-0.489575	0.859395	0.0437236	0.0818924
Ets2	636.627	x30m3	DESeq2_normalized-aorta.xlsx	30	3	Aorta	RNA	RNA	-0.0978604	-0.55008	-0.489575	0.859395	0.0437236	0.0818924
Ets2	849.152	x30m4	DESeq2_normalized-aorta.xlsx	30	4	Aorta	RNA	RNA	-0.0978604	-0.55008	-0.489575	0.859395	0.0437236	0.0818924
Etv1	136.623	x6m1	DESeq2_normalized-aorta.xlsx	6	1	Aorta	RNA	RNA	-0.548731	-0.358614	-0.248963	0.113398	0.277693	0.489568
Etv1	104.97	x6m2	DESeq2_normalized-aorta.xlsx	6	2	Aorta	RNA	RNA	-0.548731	-0.358614	-0.248963	0.113398	0.277693	0.489568
Etv1	126.216	x6m3	DESeq2_normalized-aorta.xlsx	6	3	Aorta	RNA	RNA	-0.548731	-0.358614	-0.248963	0.113398	0.277693	0.489568
Etv1	89.9168	x6m4	DESeq2_normalized-aorta.xlsx	6	4	Aorta	RNA	RNA	-0.548731	-0.358614	-0.248963	0.113398	0.277693	0.489568
Etv1	80.8653	x15m1	DESeq2_normalized-aorta.xlsx	15	1	Aorta	RNA	RNA	-0.548731	-0.358614	-0.248963	0.113398	0.277693	0.489568
Etv1	96.2423	x15m2	DESeq2_normalized-aorta.xlsx	15	2	Aorta	RNA	RNA	-0.548731	-0.358614	-0.248963	0.113398	0.277693	0.489568
Etv1	72.0798	x15m3	DESeq2_normalized-aorta.xlsx	15	3	Aorta	RNA	RNA	-0.548731	-0.358614	-0.248963	0.113398	0.277693	0.489568
Etv1	62.4978	x15m4	DESeq2_normalized-aorta.xlsx	15	4	Aorta	RNA	RNA	-0.548731	-0.358614	-0.248963	0.113398	0.277693	0.489568
Etv1	73.939	x24m1	DESeq2_normalized-aorta.xlsx	24	1	Aorta	RNA	RNA	-0.548731	-0.358614	-0.248963	0.113398	0.277693	0.489568
Etv1	95.5304	x24m2	DESeq2_normalized-aorta.xlsx	24	2	Aorta	RNA	RNA	-0.548731	-0.358614	-0.248963	0.113398	0.277693	0.489568
Etv1	94.9235	x24m3	DESeq2_normalized-aorta.xlsx	24	3	Aorta	RNA	RNA	-0.548731	-0.358614	-0.248963	0.113398	0.277693	0.489568
Etv1	93.561	x24m4	DESeq2_normalized-aorta.xlsx	24	4	Aorta	RNA	RNA	-0.548731	-0.358614	-0.248963	0.113398	0.277693	0.489568
Etv1	90.3013	x30m1	DESeq2_normalized-aorta.xlsx	30	1	Aorta	RNA	RNA	-0.548731	-0.358614	-0.248963	0.113398	0.277693	0.489568
Etv1	97.8624	x30m2	DESeq2_normalized-aorta.xlsx	30	2	Aorta	RNA	RNA	-0.548731	-0.358614	-0.248963	0.113398	0.277693	0.489568
Etv1	74.4258	x30m3	DESeq2_normalized-aorta.xlsx	30	3	Aorta	RNA	RNA	-0.548731	-0.358614	-0.248963	0.113398	0.277693	0.489568
Etv1	124.803	x30m4	DESeq2_normalized-aorta.xlsx	30	4	Aorta	RNA	RNA	-0.548731	-0.358614	-0.248963	0.113398	0.277693	0.489568
Etv2	0	x6m1	DESeq2_normalized-aorta.xlsx	6	1	Aorta	RNA	RNA
Etv2	0	x6m2	DESeq2_normalized-aorta.xlsx	6	2	Aorta	RNA	RNA
Etv2	0	x6m3	DESeq2_normalized-aorta.xlsx	6	3	Aorta	RNA	RNA
Etv2	0	x6m4	DESeq2_normalized-aorta.xlsx	6	4	Aorta	RNA	RNA
Etv2	0	x15m1	DESeq2_normalized-aorta.xlsx	15	1	Aorta	RNA	RNA
Etv2	0	x15m2	DESeq2_normalized-aorta.xlsx	15	2	Aorta	RNA	RNA
Etv2	0	x15m3	DESeq2_normalized-aorta.xlsx	15	3	Aorta	RNA	RNA
Etv2	0	x15m4	DESeq2_normalized-aorta.xlsx	15	4	Aorta	RNA	RNA
Etv2	0	x24m1	DESeq2_normalized-aorta.xlsx	24	1	Aorta	RNA	RNA
Etv2	0	x24m2	DESeq2_normalized-aorta.xlsx	24	2	Aorta	RNA	RNA
Etv2	0	x24m3	DESeq2_normalized-aorta.xlsx	24	3	Aorta	RNA	RNA
Etv2	0	x24m4	DESeq2_normalized-aorta.xlsx	24	4	Aorta	RNA	RNA
Etv2	0	x30m1	DESeq2_normalized-aorta.xlsx	30	1	Aorta	RNA	RNA
Etv2	0	x30m2	DESeq2_normalized-aorta.xlsx	30	2	Aorta	RNA	RNA
Etv2	0	x30m3	DESeq2_normalized-aorta.xlsx	30	3	Aorta	RNA	RNA
Etv2	0	x30m4	DESeq2_normalized-aorta.xlsx	30	4	Aorta	RNA	RNA
Etv3	1138.08	x6m1	DESeq2_normalized-aorta.xlsx	6	1	Aorta	RNA	RNA	0.0494633	-0.620413	-0.930689	0.92452	0.00537996	3.83e-06
Etv3	1474.36	x6m2	DESeq2_normalized-aorta.xlsx	6	2	Aorta	RNA	RNA	0.0494633	-0.620413	-0.930689	0.92452	0.00537996	3.83e-06
Etv3	1226.94	x6m3	DESeq2_normalized-aorta.xlsx	6	3	Aorta	RNA	RNA	0.0494633	-0.620413	-0.930689	0.92452	0.00537996	3.83e-06
Etv3	968.532	x6m4	DESeq2_normalized-aorta.xlsx	6	4	Aorta	RNA	RNA	0.0494633	-0.620413	-0.930689	0.92452	0.00537996	3.83e-06
Etv3	1209.36	x15m1	DESeq2_normalized-aorta.xlsx	15	1	Aorta	RNA	RNA	0.0494633	-0.620413	-0.930689	0.92452	0.00537996	3.83e-06
Etv3	1579.55	x15m2	DESeq2_normalized-aorta.xlsx	15	2	Aorta	RNA	RNA	0.0494633	-0.620413	-0.930689	0.92452	0.00537996	3.83e-06
Etv3	1191.64	x15m3	DESeq2_normalized-aorta.xlsx	15	3	Aorta	RNA	RNA	0.0494633	-0.620413	-0.930689	0.92452	0.00537996	3.83e-06
Etv3	993.336	x15m4	DESeq2_normalized-aorta.xlsx	15	4	Aorta	RNA	RNA	0.0494633	-0.620413	-0.930689	0.92452	0.00537996	3.83e-06
Etv3	718.535	x24m1	DESeq2_normalized-aorta.xlsx	24	1	Aorta	RNA	RNA	0.0494633	-0.620413	-0.930689	0.92452	0.00537996	3.83e-06
Etv3	693.126	x24m2	DESeq2_normalized-aorta.xlsx	24	2	Aorta	RNA	RNA	0.0494633	-0.620413	-0.930689	0.92452	0.00537996	3.83e-06
Etv3	898.914	x24m3	DESeq2_normalized-aorta.xlsx	24	3	Aorta	RNA	RNA	0.0494633	-0.620413	-0.930689	0.92452	0.00537996	3.83e-06
Etv3	818.402	x24m4	DESeq2_normalized-aorta.xlsx	24	4	Aorta	RNA	RNA	0.0494633	-0.620413	-0.930689	0.92452	0.00537996	3.83e-06
Etv3	598.554	x30m1	DESeq2_normalized-aorta.xlsx	30	1	Aorta	RNA	RNA	0.0494633	-0.620413	-0.930689	0.92452	0.00537996	3.83e-06
Etv3	585.047	x30m2	DESeq2_normalized-aorta.xlsx	30	2	Aorta	RNA	RNA	0.0494633	-0.620413	-0.930689	0.92452	0.00537996	3.83e-06
Etv3	545.026	x30m3	DESeq2_normalized-aorta.xlsx	30	3	Aorta	RNA	RNA	0.0494633	-0.620413	-0.930689	0.92452	0.00537996	3.83e-06
Etv3	796.539	x30m4	DESeq2_normalized-aorta.xlsx	30	4	Aorta	RNA	RNA	0.0494633	-0.620413	-0.930689	0.92452	0.00537996	3.83e-06
Etv3l	1.32644	x6m1	DESeq2_normalized-aorta.xlsx	6	1	Aorta	RNA	RNA	-1.76408	-1.69477	-1.86628
Etv3l	1.19284	x6m2	DESeq2_normalized-aorta.xlsx	6	2	Aorta	RNA	RNA	-1.76408	-1.69477	-1.86628
Etv3l	0	x6m3	DESeq2_normalized-aorta.xlsx	6	3	Aorta	RNA	RNA	-1.76408	-1.69477	-1.86628
Etv3l	0	x6m4	DESeq2_normalized-aorta.xlsx	6	4	Aorta	RNA	RNA	-1.76408	-1.69477	-1.86628
Etv3l	0	x15m1	DESeq2_normalized-aorta.xlsx	15	1	Aorta	RNA	RNA	-1.76408	-1.69477	-1.86628
Etv3l	0	x15m2	DESeq2_normalized-aorta.xlsx	15	2	Aorta	RNA	RNA	-1.76408	-1.69477	-1.86628
Etv3l	0	x15m3	DESeq2_normalized-aorta.xlsx	15	3	Aorta	RNA	RNA	-1.76408	-1.69477	-1.86628
Etv3l	0	x15m4	DESeq2_normalized-aorta.xlsx	15	4	Aorta	RNA	RNA	-1.76408	-1.69477	-1.86628
Etv3l	0	x24m1	DESeq2_normalized-aorta.xlsx	24	1	Aorta	RNA	RNA	-1.76408	-1.69477	-1.86628
Etv3l	0	x24m2	DESeq2_normalized-aorta.xlsx	24	2	Aorta	RNA	RNA	-1.76408	-1.69477	-1.86628
Etv3l	0	x24m3	DESeq2_normalized-aorta.xlsx	24	3	Aorta	RNA	RNA	-1.76408	-1.69477	-1.86628
Etv3l	0	x24m4	DESeq2_normalized-aorta.xlsx	24	4	Aorta	RNA	RNA	-1.76408	-1.69477	-1.86628
Etv3l	0	x30m1	DESeq2_normalized-aorta.xlsx	30	1	Aorta	RNA	RNA	-1.76408	-1.69477	-1.86628
Etv3l	0	x30m2	DESeq2_normalized-aorta.xlsx	30	2	Aorta	RNA	RNA	-1.76408	-1.69477	-1.86628
Etv3l	0	x30m3	DESeq2_normalized-aorta.xlsx	30	3	Aorta	RNA	RNA	-1.76408	-1.69477	-1.86628
Etv3l	0	x30m4	DESeq2_normalized-aorta.xlsx	30	4	Aorta	RNA	RNA	-1.76408	-1.69477	-1.86628
Etv4	13.2644	x6m1	DESeq2_normalized-aorta.xlsx	6	1	Aorta	RNA	RNA	0.479023	1.0963	0.938094		0.319801	0.420744
Etv4	5.96422	x6m2	DESeq2_normalized-aorta.xlsx	6	2	Aorta	RNA	RNA	0.479023	1.0963	0.938094		0.319801	0.420744
Etv4	4.89209	x6m3	DESeq2_normalized-aorta.xlsx	6	3	Aorta	RNA	RNA	0.479023	1.0963	0.938094		0.319801	0.420744
Etv4	1.28453	x6m4	DESeq2_normalized-aorta.xlsx	6	4	Aorta	RNA	RNA	0.479023	1.0963	0.938094		0.319801	0.420744
Etv4	1.20695	x15m1	DESeq2_normalized-aorta.xlsx	15	1	Aorta	RNA	RNA	0.479023	1.0963	0.938094		0.319801	0.420744
Etv4	12.4895	x15m2	DESeq2_normalized-aorta.xlsx	15	2	Aorta	RNA	RNA	0.479023	1.0963	0.938094		0.319801	0.420744
Etv4	16.2761	x15m3	DESeq2_normalized-aorta.xlsx	15	3	Aorta	RNA	RNA	0.479023	1.0963	0.938094		0.319801	0.420744
Etv4	4.73468	x15m4	DESeq2_normalized-aorta.xlsx	15	4	Aorta	RNA	RNA	0.479023	1.0963	0.938094		0.319801	0.420744
Etv4	12.3232	x24m1	DESeq2_normalized-aorta.xlsx	24	1	Aorta	RNA	RNA	0.479023	1.0963	0.938094		0.319801	0.420744
Etv4	16.9832	x24m2	DESeq2_normalized-aorta.xlsx	24	2	Aorta	RNA	RNA	0.479023	1.0963	0.938094		0.319801	0.420744
Etv4	6.86194	x24m3	DESeq2_normalized-aorta.xlsx	24	3	Aorta	RNA	RNA	0.479023	1.0963	0.938094		0.319801	0.420744
Etv4	17.4784	x24m4	DESeq2_normalized-aorta.xlsx	24	4	Aorta	RNA	RNA	0.479023	1.0963	0.938094		0.319801	0.420744
Etv4	7.89519	x30m1	DESeq2_normalized-aorta.xlsx	30	1	Aorta	RNA	RNA	0.479023	1.0963	0.938094		0.319801	0.420744
Etv4	12.7647	x30m2	DESeq2_normalized-aorta.xlsx	30	2	Aorta	RNA	RNA	0.479023	1.0963	0.938094		0.319801	0.420744
Etv4	17.1752	x30m3	DESeq2_normalized-aorta.xlsx	30	3	Aorta	RNA	RNA	0.479023	1.0963	0.938094		0.319801	0.420744
Etv4	11.0121	x30m4	DESeq2_normalized-aorta.xlsx	30	4	Aorta	RNA	RNA	0.479023	1.0963	0.938094		0.319801	0.420744
Etv5	83.5655	x6m1	DESeq2_normalized-aorta.xlsx	6	1	Aorta	RNA	RNA	0.0371403	0.114244	0.0171918	0.956928	0.796735	0.973352
Etv5	50.0995	x6m2	DESeq2_normalized-aorta.xlsx	6	2	Aorta	RNA	RNA	0.0371403	0.114244	0.0171918	0.956928	0.796735	0.973352
Etv5	82.1871	x6m3	DESeq2_normalized-aorta.xlsx	6	3	Aorta	RNA	RNA	0.0371403	0.114244	0.0171918	0.956928	0.796735	0.973352
Etv5	71.9334	x6m4	DESeq2_normalized-aorta.xlsx	6	4	Aorta	RNA	RNA	0.0371403	0.114244	0.0171918	0.956928	0.796735	0.973352
Etv5	68.7959	x15m1	DESeq2_normalized-aorta.xlsx	15	1	Aorta	RNA	RNA	0.0371403	0.114244	0.0171918	0.956928	0.796735	0.973352
Etv5	90.3649	x15m2	DESeq2_normalized-aorta.xlsx	15	2	Aorta	RNA	RNA	0.0371403	0.114244	0.0171918	0.956928	0.796735	0.973352
Etv5	70.9172	x15m3	DESeq2_normalized-aorta.xlsx	15	3	Aorta	RNA	RNA	0.0371403	0.114244	0.0171918	0.956928	0.796735	0.973352
Etv5	63.4447	x15m4	DESeq2_normalized-aorta.xlsx	15	4	Aorta	RNA	RNA	0.0371403	0.114244	0.0171918	0.956928	0.796735	0.973352
Etv5	78.6787	x24m1	DESeq2_normalized-aorta.xlsx	24	1	Aorta	RNA	RNA	0.0371403	0.114244	0.0171918	0.956928	0.796735	0.973352
Etv5	81.7316	x24m2	DESeq2_normalized-aorta.xlsx	24	2	Aorta	RNA	RNA	0.0371403	0.114244	0.0171918	0.956928	0.796735	0.973352
Etv5	72.0504	x24m3	DESeq2_normalized-aorta.xlsx	24	3	Aorta	RNA	RNA	0.0371403	0.114244	0.0171918	0.956928	0.796735	0.973352
Etv5	79.167	x24m4	DESeq2_normalized-aorta.xlsx	24	4	Aorta	RNA	RNA	0.0371403	0.114244	0.0171918	0.956928	0.796735	0.973352
Etv5	69.0829	x30m1	DESeq2_normalized-aorta.xlsx	30	1	Aorta	RNA	RNA	0.0371403	0.114244	0.0171918	0.956928	0.796735	0.973352
Etv5	81.9065	x30m2	DESeq2_normalized-aorta.xlsx	30	2	Aorta	RNA	RNA	0.0371403	0.114244	0.0171918	0.956928	0.796735	0.973352
Etv5	56.1056	x30m3	DESeq2_normalized-aorta.xlsx	30	3	Aorta	RNA	RNA	0.0371403	0.114244	0.0171918	0.956928	0.796735	0.973352
Etv5	85.6493	x30m4	DESeq2_normalized-aorta.xlsx	30	4	Aorta	RNA	RNA	0.0371403	0.114244	0.0171918	0.956928	0.796735	0.973352
Etv6	214.883	x6m1	DESeq2_normalized-aorta.xlsx	6	1	Aorta	RNA	RNA	0.253327	0.400402	0.547421	0.310947	0.0284841	0.00113385
Etv6	276.74	x6m2	DESeq2_normalized-aorta.xlsx	6	2	Aorta	RNA	RNA	0.253327	0.400402	0.547421	0.310947	0.0284841	0.00113385
Etv6	283.741	x6m3	DESeq2_normalized-aorta.xlsx	6	3	Aorta	RNA	RNA	0.253327	0.400402	0.547421	0.310947	0.0284841	0.00113385
Etv6	267.181	x6m4	DESeq2_normalized-aorta.xlsx	6	4	Aorta	RNA	RNA	0.253327	0.400402	0.547421	0.310947	0.0284841	0.00113385
Etv6	313.806	x15m1	DESeq2_normalized-aorta.xlsx	15	1	Aorta	RNA	RNA	0.253327	0.400402	0.547421	0.310947	0.0284841	0.00113385
Etv6	259.34	x15m2	DESeq2_normalized-aorta.xlsx	15	2	Aorta	RNA	RNA	0.253327	0.400402	0.547421	0.310947	0.0284841	0.00113385
Etv6	316.221	x15m3	DESeq2_normalized-aorta.xlsx	15	3	Aorta	RNA	RNA	0.253327	0.400402	0.547421	0.310947	0.0284841	0.00113385
Etv6	358.889	x15m4	DESeq2_normalized-aorta.xlsx	15	4	Aorta	RNA	RNA	0.253327	0.400402	0.547421	0.310947	0.0284841	0.00113385
Etv6	301.444	x24m1	DESeq2_normalized-aorta.xlsx	24	1	Aorta	RNA	RNA	0.253327	0.400402	0.547421	0.310947	0.0284841	0.00113385
Etv6	366.2	x24m2	DESeq2_normalized-aorta.xlsx	24	2	Aorta	RNA	RNA	0.253327	0.400402	0.547421	0.310947	0.0284841	0.00113385
Etv6	383.125	x24m3	DESeq2_normalized-aorta.xlsx	24	3	Aorta	RNA	RNA	0.253327	0.400402	0.547421	0.310947	0.0284841	0.00113385
Etv6	330.034	x24m4	DESeq2_normalized-aorta.xlsx	24	4	Aorta	RNA	RNA	0.253327	0.400402	0.547421	0.310947	0.0284841	0.00113385
Etv6	416.471	x30m1	DESeq2_normalized-aorta.xlsx	30	1	Aorta	RNA	RNA	0.253327	0.400402	0.547421	0.310947	0.0284841	0.00113385
Etv6	392.513	x30m2	DESeq2_normalized-aorta.xlsx	30	2	Aorta	RNA	RNA	0.253327	0.400402	0.547421	0.310947	0.0284841	0.00113385
Etv6	378.999	x30m3	DESeq2_normalized-aorta.xlsx	30	3	Aorta	RNA	RNA	0.253327	0.400402	0.547421	0.310947	0.0284841	0.00113385
Etv6	334.032	x30m4	DESeq2_normalized-aorta.xlsx	30	4	Aorta	RNA	RNA	0.253327	0.400402	0.547421	0.310947	0.0284841	0.00113385
Eva1a	59.6896	x6m1	DESeq2_normalized-aorta.xlsx	6	1	Aorta	RNA	RNA	-0.121678	0.426579	1.37361	0.920189	0.548361	0.00729335
Eva1a	60.8351	x6m2	DESeq2_normalized-aorta.xlsx	6	2	Aorta	RNA	RNA	-0.121678	0.426579	1.37361	0.920189	0.548361	0.00729335
Eva1a	29.3525	x6m3	DESeq2_normalized-aorta.xlsx	6	3	Aorta	RNA	RNA	-0.121678	0.426579	1.37361	0.920189	0.548361	0.00729335
Eva1a	47.5274	x6m4	DESeq2_normalized-aorta.xlsx	6	4	Aorta	RNA	RNA	-0.121678	0.426579	1.37361	0.920189	0.548361	0.00729335
Eva1a	55.5195	x15m1	DESeq2_normalized-aorta.xlsx	15	1	Aorta	RNA	RNA	-0.121678	0.426579	1.37361	0.920189	0.548361	0.00729335
Eva1a	63.182	x15m2	DESeq2_normalized-aorta.xlsx	15	2	Aorta	RNA	RNA	-0.121678	0.426579	1.37361	0.920189	0.548361	0.00729335
Eva1a	29.0644	x15m3	DESeq2_normalized-aorta.xlsx	15	3	Aorta	RNA	RNA	-0.121678	0.426579	1.37361	0.920189	0.548361	0.00729335
Eva1a	32.1958	x15m4	DESeq2_normalized-aorta.xlsx	15	4	Aorta	RNA	RNA	-0.121678	0.426579	1.37361	0.920189	0.548361	0.00729335
Eva1a	61.6158	x24m1	DESeq2_normalized-aorta.xlsx	24	1	Aorta	RNA	RNA	-0.121678	0.426579	1.37361	0.920189	0.548361	0.00729335
Eva1a	54.1339	x24m2	DESeq2_normalized-aorta.xlsx	24	2	Aorta	RNA	RNA	-0.121678	0.426579	1.37361	0.920189	0.548361	0.00729335
Eva1a	53.7519	x24m3	DESeq2_normalized-aorta.xlsx	24	3	Aorta	RNA	RNA	-0.121678	0.426579	1.37361	0.920189	0.548361	0.00729335
Eva1a	94.5892	x24m4	DESeq2_normalized-aorta.xlsx	24	4	Aorta	RNA	RNA	-0.121678	0.426579	1.37361	0.920189	0.548361	0.00729335
Eva1a	65.1353	x30m1	DESeq2_normalized-aorta.xlsx	30	1	Aorta	RNA	RNA	-0.121678	0.426579	1.37361	0.920189	0.548361	0.00729335
Eva1a	97.8624	x30m2	DESeq2_normalized-aorta.xlsx	30	2	Aorta	RNA	RNA	-0.121678	0.426579	1.37361	0.920189	0.548361	0.00729335
Eva1a	129.386	x30m3	DESeq2_normalized-aorta.xlsx	30	3	Aorta	RNA	RNA	-0.121678	0.426579	1.37361	0.920189	0.548361	0.00729335
Eva1a	220.241	x30m4	DESeq2_normalized-aorta.xlsx	30	4	Aorta	RNA	RNA	-0.121678	0.426579	1.37361	0.920189	0.548361	0.00729335
Eva1b	163.152	x6m1	DESeq2_normalized-aorta.xlsx	6	1	Aorta	RNA	RNA	-0.355845	0.0729946	0.0989055	0.506358	0.899843	0.86352
Eva1b	190.855	x6m2	DESeq2_normalized-aorta.xlsx	6	2	Aorta	RNA	RNA	-0.355845	0.0729946	0.0989055	0.506358	0.899843	0.86352
Eva1b	104.691	x6m3	DESeq2_normalized-aorta.xlsx	6	3	Aorta	RNA	RNA	-0.355845	0.0729946	0.0989055	0.506358	0.899843	0.86352
Eva1b	218.369	x6m4	DESeq2_normalized-aorta.xlsx	6	4	Aorta	RNA	RNA	-0.355845	0.0729946	0.0989055	0.506358	0.899843	0.86352
Eva1b	182.249	x15m1	DESeq2_normalized-aorta.xlsx	15	1	Aorta	RNA	RNA	-0.355845	0.0729946	0.0989055	0.506358	0.899843	0.86352
Eva1b	130.037	x15m2	DESeq2_normalized-aorta.xlsx	15	2	Aorta	RNA	RNA	-0.355845	0.0729946	0.0989055	0.506358	0.899843	0.86352
Eva1b	116.258	x15m3	DESeq2_normalized-aorta.xlsx	15	3	Aorta	RNA	RNA	-0.355845	0.0729946	0.0989055	0.506358	0.899843	0.86352
Eva1b	100.375	x15m4	DESeq2_normalized-aorta.xlsx	15	4	Aorta	RNA	RNA	-0.355845	0.0729946	0.0989055	0.506358	0.899843	0.86352
Eva1b	137.451	x24m1	DESeq2_normalized-aorta.xlsx	24	1	Aorta	RNA	RNA	-0.355845	0.0729946	0.0989055	0.506358	0.899843	0.86352
Eva1b	232.457	x24m2	DESeq2_normalized-aorta.xlsx	24	2	Aorta	RNA	RNA	-0.355845	0.0729946	0.0989055	0.506358	0.899843	0.86352
Eva1b	155.537	x24m3	DESeq2_normalized-aorta.xlsx	24	3	Aorta	RNA	RNA	-0.355845	0.0729946	0.0989055	0.506358	0.899843	0.86352
Eva1b	185.066	x24m4	DESeq2_normalized-aorta.xlsx	24	4	Aorta	RNA	RNA	-0.355845	0.0729946	0.0989055	0.506358	0.899843	0.86352
Eva1b	148.528	x30m1	DESeq2_normalized-aorta.xlsx	30	1	Aorta	RNA	RNA	-0.355845	0.0729946	0.0989055	0.506358	0.899843	0.86352
Eva1b	186.151	x30m2	DESeq2_normalized-aorta.xlsx	30	2	Aorta	RNA	RNA	-0.355845	0.0729946	0.0989055	0.506358	0.899843	0.86352
Eva1b	169.462	x30m3	DESeq2_normalized-aorta.xlsx	30	3	Aorta	RNA	RNA	-0.355845	0.0729946	0.0989055	0.506358	0.899843	0.86352
Eva1b	221.465	x30m4	DESeq2_normalized-aorta.xlsx	30	4	Aorta	RNA	RNA	-0.355845	0.0729946	0.0989055	0.506358	0.899843	0.86352
Eva1c	58.3632	x6m1	DESeq2_normalized-aorta.xlsx	6	1	Aorta	RNA	RNA	0.0508423	-0.287379	0.219186	0.941489	0.458173	0.584982
Eva1c	69.185	x6m2	DESeq2_normalized-aorta.xlsx	6	2	Aorta	RNA	RNA	0.0508423	-0.287379	0.219186	0.941489	0.458173	0.584982
Eva1c	64.5756	x6m3	DESeq2_normalized-aorta.xlsx	6	3	Aorta	RNA	RNA	0.0508423	-0.287379	0.219186	0.941489	0.458173	0.584982
Eva1c	79.6406	x6m4	DESeq2_normalized-aorta.xlsx	6	4	Aorta	RNA	RNA	0.0508423	-0.287379	0.219186	0.941489	0.458173	0.584982
Eva1c	78.4514	x15m1	DESeq2_normalized-aorta.xlsx	15	1	Aorta	RNA	RNA	0.0508423	-0.287379	0.219186	0.941489	0.458173	0.584982
Eva1c	80.8142	x15m2	DESeq2_normalized-aorta.xlsx	15	2	Aorta	RNA	RNA	0.0508423	-0.287379	0.219186	0.941489	0.458173	0.584982
Eva1c	69.7546	x15m3	DESeq2_normalized-aorta.xlsx	15	3	Aorta	RNA	RNA	0.0508423	-0.287379	0.219186	0.941489	0.458173	0.584982
Eva1c	52.0815	x15m4	DESeq2_normalized-aorta.xlsx	15	4	Aorta	RNA	RNA	0.0508423	-0.287379	0.219186	0.941489	0.458173	0.584982
Eva1c	53.0844	x24m1	DESeq2_normalized-aorta.xlsx	24	1	Aorta	RNA	RNA	0.0508423	-0.287379	0.219186	0.941489	0.458173	0.584982
Eva1c	56.2568	x24m2	DESeq2_normalized-aorta.xlsx	24	2	Aorta	RNA	RNA	0.0508423	-0.287379	0.219186	0.941489	0.458173	0.584982
Eva1c	50.3209	x24m3	DESeq2_normalized-aorta.xlsx	24	3	Aorta	RNA	RNA	0.0508423	-0.287379	0.219186	0.941489	0.458173	0.584982
Eva1c	62.7167	x24m4	DESeq2_normalized-aorta.xlsx	24	4	Aorta	RNA	RNA	0.0508423	-0.287379	0.219186	0.941489	0.458173	0.584982
Eva1c	86.8471	x30m1	DESeq2_normalized-aorta.xlsx	30	1	Aorta	RNA	RNA	0.0508423	-0.287379	0.219186	0.941489	0.458173	0.584982
Eva1c	65.9507	x30m2	DESeq2_normalized-aorta.xlsx	30	2	Aorta	RNA	RNA	0.0508423	-0.287379	0.219186	0.941489	0.458173	0.584982
Eva1c	60.6857	x30m3	DESeq2_normalized-aorta.xlsx	30	3	Aorta	RNA	RNA	0.0508423	-0.287379	0.219186	0.941489	0.458173	0.584982
Eva1c	101.556	x30m4	DESeq2_normalized-aorta.xlsx	30	4	Aorta	RNA	RNA	0.0508423	-0.287379	0.219186	0.941489	0.458173	0.584982
Evc	169.784	x6m1	DESeq2_normalized-aorta.xlsx	6	1	Aorta	RNA	RNA	-0.280989	-0.127902	0.152071	0.323642	0.664912	0.585099
Evc	220.676	x6m2	DESeq2_normalized-aorta.xlsx	6	2	Aorta	RNA	RNA	-0.280989	-0.127902	0.152071	0.323642	0.664912	0.585099
Evc	198.619	x6m3	DESeq2_normalized-aorta.xlsx	6	3	Aorta	RNA	RNA	-0.280989	-0.127902	0.152071	0.323642	0.664912	0.585099
Evc	235.068	x6m4	DESeq2_normalized-aorta.xlsx	6	4	Aorta	RNA	RNA	-0.280989	-0.127902	0.152071	0.323642	0.664912	0.585099
Evc	165.351	x15m1	DESeq2_normalized-aorta.xlsx	15	1	Aorta	RNA	RNA	-0.280989	-0.127902	0.152071	0.323642	0.664912	0.585099
Evc	196.893	x15m2	DESeq2_normalized-aorta.xlsx	15	2	Aorta	RNA	RNA	-0.280989	-0.127902	0.152071	0.323642	0.664912	0.585099
Evc	158.11	x15m3	DESeq2_normalized-aorta.xlsx	15	3	Aorta	RNA	RNA	-0.280989	-0.127902	0.152071	0.323642	0.664912	0.585099
Evc	155.298	x15m4	DESeq2_normalized-aorta.xlsx	15	4	Aorta	RNA	RNA	-0.280989	-0.127902	0.152071	0.323642	0.664912	0.585099
Evc	154.514	x24m1	DESeq2_normalized-aorta.xlsx	24	1	Aorta	RNA	RNA	-0.280989	-0.127902	0.152071	0.323642	0.664912	0.585099
Evc	215.474	x24m2	DESeq2_normalized-aorta.xlsx	24	2	Aorta	RNA	RNA	-0.280989	-0.127902	0.152071	0.323642	0.664912	0.585099
Evc	177.267	x24m3	DESeq2_normalized-aorta.xlsx	24	3	Aorta	RNA	RNA	-0.280989	-0.127902	0.152071	0.323642	0.664912	0.585099
Evc	207.685	x24m4	DESeq2_normalized-aorta.xlsx	24	4	Aorta	RNA	RNA	-0.280989	-0.127902	0.152071	0.323642	0.664912	0.585099
Evc	206.262	x30m1	DESeq2_normalized-aorta.xlsx	30	1	Aorta	RNA	RNA	-0.280989	-0.127902	0.152071	0.323642	0.664912	0.585099
Evc	243.592	x30m2	DESeq2_normalized-aorta.xlsx	30	2	Aorta	RNA	RNA	-0.280989	-0.127902	0.152071	0.323642	0.664912	0.585099
Evc	211.827	x30m3	DESeq2_normalized-aorta.xlsx	30	3	Aorta	RNA	RNA	-0.280989	-0.127902	0.152071	0.323642	0.664912	0.585099
Evc	258.172	x30m4	DESeq2_normalized-aorta.xlsx	30	4	Aorta	RNA	RNA	-0.280989	-0.127902	0.152071	0.323642	0.664912	0.585099
Evc2	133.97	x6m1	DESeq2_normalized-aorta.xlsx	6	1	Aorta	RNA	RNA	-0.436643	-0.297463	-0.041031	0.248526	0.400188	0.935596
Evc2	146.72	x6m2	DESeq2_normalized-aorta.xlsx	6	2	Aorta	RNA	RNA	-0.436643	-0.297463	-0.041031	0.248526	0.400188	0.935596
Evc2	134.043	x6m3	DESeq2_normalized-aorta.xlsx	6	3	Aorta	RNA	RNA	-0.436643	-0.297463	-0.041031	0.248526	0.400188	0.935596
Evc2	179.834	x6m4	DESeq2_normalized-aorta.xlsx	6	4	Aorta	RNA	RNA	-0.436643	-0.297463	-0.041031	0.248526	0.400188	0.935596
Evc2	144.833	x15m1	DESeq2_normalized-aorta.xlsx	15	1	Aorta	RNA	RNA	-0.436643	-0.297463	-0.041031	0.248526	0.400188	0.935596
Evc2	118.283	x15m2	DESeq2_normalized-aorta.xlsx	15	2	Aorta	RNA	RNA	-0.436643	-0.297463	-0.041031	0.248526	0.400188	0.935596
Evc2	113.933	x15m3	DESeq2_normalized-aorta.xlsx	15	3	Aorta	RNA	RNA	-0.436643	-0.297463	-0.041031	0.248526	0.400188	0.935596
Evc2	63.4447	x15m4	DESeq2_normalized-aorta.xlsx	15	4	Aorta	RNA	RNA	-0.436643	-0.297463	-0.041031	0.248526	0.400188	0.935596
Evc2	106.169	x24m1	DESeq2_normalized-aorta.xlsx	24	1	Aorta	RNA	RNA	-0.436643	-0.297463	-0.041031	0.248526	0.400188	0.935596
Evc2	127.374	x24m2	DESeq2_normalized-aorta.xlsx	24	2	Aorta	RNA	RNA	-0.436643	-0.297463	-0.041031	0.248526	0.400188	0.935596
Evc2	110.935	x24m3	DESeq2_normalized-aorta.xlsx	24	3	Aorta	RNA	RNA	-0.436643	-0.297463	-0.041031	0.248526	0.400188	0.935596
Evc2	138.799	x24m4	DESeq2_normalized-aorta.xlsx	24	4	Aorta	RNA	RNA	-0.436643	-0.297463	-0.041031	0.248526	0.400188	0.935596
Evc2	135.699	x30m1	DESeq2_normalized-aorta.xlsx	30	1	Aorta	RNA	RNA	-0.436643	-0.297463	-0.041031	0.248526	0.400188	0.935596
Evc2	148.921	x30m2	DESeq2_normalized-aorta.xlsx	30	2	Aorta	RNA	RNA	-0.436643	-0.297463	-0.041031	0.248526	0.400188	0.935596
Evc2	163.737	x30m3	DESeq2_normalized-aorta.xlsx	30	3	Aorta	RNA	RNA	-0.436643	-0.297463	-0.041031	0.248526	0.400188	0.935596
Evc2	129.698	x30m4	DESeq2_normalized-aorta.xlsx	30	4	Aorta	RNA	RNA	-0.436643	-0.297463	-0.041031	0.248526	0.400188	0.935596
Evi2	10.6115	x6m1	DESeq2_normalized-aorta.xlsx	6	1	Aorta	RNA	RNA	0.0640358	0.0397195	0.0540352		0.982689	0.97666
Evi2	22.6641	x6m2	DESeq2_normalized-aorta.xlsx	6	2	Aorta	RNA	RNA	0.0640358	0.0397195	0.0540352		0.982689	0.97666
Evi2	27.3957	x6m3	DESeq2_normalized-aorta.xlsx	6	3	Aorta	RNA	RNA	0.0640358	0.0397195	0.0540352		0.982689	0.97666
Evi2	0	x6m4	DESeq2_normalized-aorta.xlsx	6	4	Aorta	RNA	RNA	0.0640358	0.0397195	0.0540352		0.982689	0.97666
Evi2	2.41389	x15m1	DESeq2_normalized-aorta.xlsx	15	1	Aorta	RNA	RNA	0.0640358	0.0397195	0.0540352		0.982689	0.97666
Evi2	19.8362	x15m2	DESeq2_normalized-aorta.xlsx	15	2	Aorta	RNA	RNA	0.0640358	0.0397195	0.0540352		0.982689	0.97666
Evi2	18.6012	x15m3	DESeq2_normalized-aorta.xlsx	15	3	Aorta	RNA	RNA	0.0640358	0.0397195	0.0540352		0.982689	0.97666
Evi2	22.7265	x15m4	DESeq2_normalized-aorta.xlsx	15	4	Aorta	RNA	RNA	0.0640358	0.0397195	0.0540352		0.982689	0.97666
Evi2	13.2711	x24m1	DESeq2_normalized-aorta.xlsx	24	1	Aorta	RNA	RNA	0.0640358	0.0397195	0.0540352		0.982689	0.97666
Evi2	26.5362	x24m2	DESeq2_normalized-aorta.xlsx	24	2	Aorta	RNA	RNA	0.0640358	0.0397195	0.0540352		0.982689	0.97666
Evi2	4.57463	x24m3	DESeq2_normalized-aorta.xlsx	24	3	Aorta	RNA	RNA	0.0640358	0.0397195	0.0540352		0.982689	0.97666
Evi2	18.5066	x24m4	DESeq2_normalized-aorta.xlsx	24	4	Aorta	RNA	RNA	0.0640358	0.0397195	0.0540352		0.982689	0.97666
Evi2	12.8297	x30m1	DESeq2_normalized-aorta.xlsx	30	1	Aorta	RNA	RNA	0.0640358	0.0397195	0.0540352		0.982689	0.97666
Evi2	19.147	x30m2	DESeq2_normalized-aorta.xlsx	30	2	Aorta	RNA	RNA	0.0640358	0.0397195	0.0540352		0.982689	0.97666
Evi2	17.1752	x30m3	DESeq2_normalized-aorta.xlsx	30	3	Aorta	RNA	RNA	0.0640358	0.0397195	0.0540352		0.982689	0.97666
Evi2	14.6827	x30m4	DESeq2_normalized-aorta.xlsx	30	4	Aorta	RNA	RNA	0.0640358	0.0397195	0.0540352		0.982689	0.97666
Evi2a	53.0575	x6m1	DESeq2_normalized-aorta.xlsx	6	1	Aorta	RNA	RNA	0.76216	0.735188	0.593718	0.230227	0.179483	0.308174
Evi2a	50.0995	x6m2	DESeq2_normalized-aorta.xlsx	6	2	Aorta	RNA	RNA	0.76216	0.735188	0.593718	0.230227	0.179483	0.308174
Evi2a	90.9929	x6m3	DESeq2_normalized-aorta.xlsx	6	3	Aorta	RNA	RNA	0.76216	0.735188	0.593718	0.230227	0.179483	0.308174
Evi2a	35.9667	x6m4	DESeq2_normalized-aorta.xlsx	6	4	Aorta	RNA	RNA	0.76216	0.735188	0.593718	0.230227	0.179483	0.308174
Evi2a	65.175	x15m1	DESeq2_normalized-aorta.xlsx	15	1	Aorta	RNA	RNA	0.76216	0.735188	0.593718	0.230227	0.179483	0.308174
Evi2a	58.0393	x15m2	DESeq2_normalized-aorta.xlsx	15	2	Aorta	RNA	RNA	0.76216	0.735188	0.593718	0.230227	0.179483	0.308174
Evi2a	123.233	x15m3	DESeq2_normalized-aorta.xlsx	15	3	Aorta	RNA	RNA	0.76216	0.735188	0.593718	0.230227	0.179483	0.308174
Evi2a	146.775	x15m4	DESeq2_normalized-aorta.xlsx	15	4	Aorta	RNA	RNA	0.76216	0.735188	0.593718	0.230227	0.179483	0.308174
Evi2a	77.7307	x24m1	DESeq2_normalized-aorta.xlsx	24	1	Aorta	RNA	RNA	0.76216	0.735188	0.593718	0.230227	0.179483	0.308174
Evi2a	148.603	x24m2	DESeq2_normalized-aorta.xlsx	24	2	Aorta	RNA	RNA	0.76216	0.735188	0.593718	0.230227	0.179483	0.308174
Evi2a	80.056	x24m3	DESeq2_normalized-aorta.xlsx	24	3	Aorta	RNA	RNA	0.76216	0.735188	0.593718	0.230227	0.179483	0.308174
Evi2a	79.167	x24m4	DESeq2_normalized-aorta.xlsx	24	4	Aorta	RNA	RNA	0.76216	0.735188	0.593718	0.230227	0.179483	0.308174
Evi2a	75.9912	x30m1	DESeq2_normalized-aorta.xlsx	30	1	Aorta	RNA	RNA	0.76216	0.735188	0.593718	0.230227	0.179483	0.308174
Evi2a	101.054	x30m2	DESeq2_normalized-aorta.xlsx	30	2	Aorta	RNA	RNA	0.76216	0.735188	0.593718	0.230227	0.179483	0.308174
Evi2a	100.761	x30m3	DESeq2_normalized-aorta.xlsx	30	3	Aorta	RNA	RNA	0.76216	0.735188	0.593718	0.230227	0.179483	0.308174
Evi2a	72.1901	x30m4	DESeq2_normalized-aorta.xlsx	30	4	Aorta	RNA	RNA	0.76216	0.735188	0.593718	0.230227	0.179483	0.308174
Evi2b	45.0988	x6m1	DESeq2_normalized-aorta.xlsx	6	1	Aorta	RNA	RNA	1.11468	0.956169	0.800297	0.0841042	0.0864446	0.173819
Evi2b	40.5567	x6m2	DESeq2_normalized-aorta.xlsx	6	2	Aorta	RNA	RNA	1.11468	0.956169	0.800297	0.0841042	0.0864446	0.173819
Evi2b	66.5324	x6m3	DESeq2_normalized-aorta.xlsx	6	3	Aorta	RNA	RNA	1.11468	0.956169	0.800297	0.0841042	0.0864446	0.173819
Evi2b	23.1215	x6m4	DESeq2_normalized-aorta.xlsx	6	4	Aorta	RNA	RNA	1.11468	0.956169	0.800297	0.0841042	0.0864446	0.173819
Evi2b	62.7611	x15m1	DESeq2_normalized-aorta.xlsx	15	1	Aorta	RNA	RNA	1.11468	0.956169	0.800297	0.0841042	0.0864446	0.173819
Evi2b	58.0393	x15m2	DESeq2_normalized-aorta.xlsx	15	2	Aorta	RNA	RNA	1.11468	0.956169	0.800297	0.0841042	0.0864446	0.173819
Evi2b	152.298	x15m3	DESeq2_normalized-aorta.xlsx	15	3	Aorta	RNA	RNA	1.11468	0.956169	0.800297	0.0841042	0.0864446	0.173819
Evi2b	109.845	x15m4	DESeq2_normalized-aorta.xlsx	15	4	Aorta	RNA	RNA	1.11468	0.956169	0.800297	0.0841042	0.0864446	0.173819
Evi2b	54.0323	x24m1	DESeq2_normalized-aorta.xlsx	24	1	Aorta	RNA	RNA	1.11468	0.956169	0.800297	0.0841042	0.0864446	0.173819
Evi2b	128.435	x24m2	DESeq2_normalized-aorta.xlsx	24	2	Aorta	RNA	RNA	1.11468	0.956169	0.800297	0.0841042	0.0864446	0.173819
Evi2b	89.2052	x24m3	DESeq2_normalized-aorta.xlsx	24	3	Aorta	RNA	RNA	1.11468	0.956169	0.800297	0.0841042	0.0864446	0.173819
Evi2b	70.9419	x24m4	DESeq2_normalized-aorta.xlsx	24	4	Aorta	RNA	RNA	1.11468	0.956169	0.800297	0.0841042	0.0864446	0.173819
Evi2b	85.3668	x30m1	DESeq2_normalized-aorta.xlsx	30	1	Aorta	RNA	RNA	1.11468	0.956169	0.800297	0.0841042	0.0864446	0.173819
Evi2b	87.2252	x30m2	DESeq2_normalized-aorta.xlsx	30	2	Aorta	RNA	RNA	1.11468	0.956169	0.800297	0.0841042	0.0864446	0.173819
Evi2b	84.731	x30m3	DESeq2_normalized-aorta.xlsx	30	3	Aorta	RNA	RNA	1.11468	0.956169	0.800297	0.0841042	0.0864446	0.173819
Evi2b	48.9425	x30m4	DESeq2_normalized-aorta.xlsx	30	4	Aorta	RNA	RNA	1.11468	0.956169	0.800297	0.0841042	0.0864446	0.173819
Evi5	639.342	x6m1	DESeq2_normalized-aorta.xlsx	6	1	Aorta	RNA	RNA	-0.222885	-0.0239057	-0.0406735	0.18066	0.916366	0.851885
Evi5	621.472	x6m2	DESeq2_normalized-aorta.xlsx	6	2	Aorta	RNA	RNA	-0.222885	-0.0239057	-0.0406735	0.18066	0.916366	0.851885
Evi5	730.878	x6m3	DESeq2_normalized-aorta.xlsx	6	3	Aorta	RNA	RNA	-0.222885	-0.0239057	-0.0406735	0.18066	0.916366	0.851885
Evi5	662.815	x6m4	DESeq2_normalized-aorta.xlsx	6	4	Aorta	RNA	RNA	-0.222885	-0.0239057	-0.0406735	0.18066	0.916366	0.851885
Evi5	602.266	x15m1	DESeq2_normalized-aorta.xlsx	15	1	Aorta	RNA	RNA	-0.222885	-0.0239057	-0.0406735	0.18066	0.916366	0.851885
Evi5	561.291	x15m2	DESeq2_normalized-aorta.xlsx	15	2	Aorta	RNA	RNA	-0.222885	-0.0239057	-0.0406735	0.18066	0.916366	0.851885
Evi5	461.543	x15m3	DESeq2_normalized-aorta.xlsx	15	3	Aorta	RNA	RNA	-0.222885	-0.0239057	-0.0406735	0.18066	0.916366	0.851885
Evi5	649.598	x15m4	DESeq2_normalized-aorta.xlsx	15	4	Aorta	RNA	RNA	-0.222885	-0.0239057	-0.0406735	0.18066	0.916366	0.851885
Evi5	633.221	x24m1	DESeq2_normalized-aorta.xlsx	24	1	Aorta	RNA	RNA	-0.222885	-0.0239057	-0.0406735	0.18066	0.916366	0.851885
Evi5	651.73	x24m2	DESeq2_normalized-aorta.xlsx	24	2	Aorta	RNA	RNA	-0.222885	-0.0239057	-0.0406735	0.18066	0.916366	0.851885
Evi5	664.464	x24m3	DESeq2_normalized-aorta.xlsx	24	3	Aorta	RNA	RNA	-0.222885	-0.0239057	-0.0406735	0.18066	0.916366	0.851885
Evi5	665.209	x24m4	DESeq2_normalized-aorta.xlsx	24	4	Aorta	RNA	RNA	-0.222885	-0.0239057	-0.0406735	0.18066	0.916366	0.851885
Evi5	652.834	x30m1	DESeq2_normalized-aorta.xlsx	30	1	Aorta	RNA	RNA	-0.222885	-0.0239057	-0.0406735	0.18066	0.916366	0.851885
Evi5	664.826	x30m2	DESeq2_normalized-aorta.xlsx	30	2	Aorta	RNA	RNA	-0.222885	-0.0239057	-0.0406735	0.18066	0.916366	0.851885
Evi5	628.612	x30m3	DESeq2_normalized-aorta.xlsx	30	3	Aorta	RNA	RNA	-0.222885	-0.0239057	-0.0406735	0.18066	0.916366	0.851885
Evi5	636.252	x30m4	DESeq2_normalized-aorta.xlsx	30	4	Aorta	RNA	RNA	-0.222885	-0.0239057	-0.0406735	0.18066	0.916366	0.851885
Evi5l	537.207	x6m1	DESeq2_normalized-aorta.xlsx	6	1	Aorta	RNA	RNA	0.0887174	-0.217665	-0.0860458	0.755125	0.21699	0.706406
Evi5l	496.223	x6m2	DESeq2_normalized-aorta.xlsx	6	2	Aorta	RNA	RNA	0.0887174	-0.217665	-0.0860458	0.755125	0.21699	0.706406
Evi5l	428.547	x6m3	DESeq2_normalized-aorta.xlsx	6	3	Aorta	RNA	RNA	0.0887174	-0.217665	-0.0860458	0.755125	0.21699	0.706406
Evi5l	454.722	x6m4	DESeq2_normalized-aorta.xlsx	6	4	Aorta	RNA	RNA	0.0887174	-0.217665	-0.0860458	0.755125	0.21699	0.706406
Evi5l	556.402	x15m1	DESeq2_normalized-aorta.xlsx	15	1	Aorta	RNA	RNA	0.0887174	-0.217665	-0.0860458	0.755125	0.21699	0.706406
Evi5l	538.516	x15m2	DESeq2_normalized-aorta.xlsx	15	2	Aorta	RNA	RNA	0.0887174	-0.217665	-0.0860458	0.755125	0.21699	0.706406
Evi5l	490.608	x15m3	DESeq2_normalized-aorta.xlsx	15	3	Aorta	RNA	RNA	0.0887174	-0.217665	-0.0860458	0.755125	0.21699	0.706406
Evi5l	449.795	x15m4	DESeq2_normalized-aorta.xlsx	15	4	Aorta	RNA	RNA	0.0887174	-0.217665	-0.0860458	0.755125	0.21699	0.706406
Evi5l	456.905	x24m1	DESeq2_normalized-aorta.xlsx	24	1	Aorta	RNA	RNA	0.0887174	-0.217665	-0.0860458	0.755125	0.21699	0.706406
Evi5l	400.166	x24m2	DESeq2_normalized-aorta.xlsx	24	2	Aorta	RNA	RNA	0.0887174	-0.217665	-0.0860458	0.755125	0.21699	0.706406
Evi5l	408.285	x24m3	DESeq2_normalized-aorta.xlsx	24	3	Aorta	RNA	RNA	0.0887174	-0.217665	-0.0860458	0.755125	0.21699	0.706406
Evi5l	379.385	x24m4	DESeq2_normalized-aorta.xlsx	24	4	Aorta	RNA	RNA	0.0887174	-0.217665	-0.0860458	0.755125	0.21699	0.706406
Evi5l	427.821	x30m1	DESeq2_normalized-aorta.xlsx	30	1	Aorta	RNA	RNA	0.0887174	-0.217665	-0.0860458	0.755125	0.21699	0.706406
Evi5l	427.616	x30m2	DESeq2_normalized-aorta.xlsx	30	2	Aorta	RNA	RNA	0.0887174	-0.217665	-0.0860458	0.755125	0.21699	0.706406
Evi5l	423.655	x30m3	DESeq2_normalized-aorta.xlsx	30	3	Aorta	RNA	RNA	0.0887174	-0.217665	-0.0860458	0.755125	0.21699	0.706406
Evi5l	528.579	x30m4	DESeq2_normalized-aorta.xlsx	30	4	Aorta	RNA	RNA	0.0887174	-0.217665	-0.0860458	0.755125	0.21699	0.706406
Evl	114.074	x6m1	DESeq2_normalized-aorta.xlsx	6	1	Aorta	RNA	RNA	-0.017819	-0.375661	-0.193062	0.98178	0.335873	0.682233
Evl	162.227	x6m2	DESeq2_normalized-aorta.xlsx	6	2	Aorta	RNA	RNA	-0.017819	-0.375661	-0.193062	0.98178	0.335873	0.682233
Evl	143.827	x6m3	DESeq2_normalized-aorta.xlsx	6	3	Aorta	RNA	RNA	-0.017819	-0.375661	-0.193062	0.98178	0.335873	0.682233
Evl	98.9085	x6m4	DESeq2_normalized-aorta.xlsx	6	4	Aorta	RNA	RNA	-0.017819	-0.375661	-0.193062	0.98178	0.335873	0.682233
Evl	127.936	x15m1	DESeq2_normalized-aorta.xlsx	15	1	Aorta	RNA	RNA	-0.017819	-0.375661	-0.193062	0.98178	0.335873	0.682233
Evl	102.12	x15m2	DESeq2_normalized-aorta.xlsx	15	2	Aorta	RNA	RNA	-0.017819	-0.375661	-0.193062	0.98178	0.335873	0.682233
Evl	162.761	x15m3	DESeq2_normalized-aorta.xlsx	15	3	Aorta	RNA	RNA	-0.017819	-0.375661	-0.193062	0.98178	0.335873	0.682233
Evl	123.102	x15m4	DESeq2_normalized-aorta.xlsx	15	4	Aorta	RNA	RNA	-0.017819	-0.375661	-0.193062	0.98178	0.335873	0.682233
Evl	88.158	x24m1	DESeq2_normalized-aorta.xlsx	24	1	Aorta	RNA	RNA	-0.017819	-0.375661	-0.193062	0.98178	0.335873	0.682233
Evl	92.3461	x24m2	DESeq2_normalized-aorta.xlsx	24	2	Aorta	RNA	RNA	-0.017819	-0.375661	-0.193062	0.98178	0.335873	0.682233
Evl	109.791	x24m3	DESeq2_normalized-aorta.xlsx	24	3	Aorta	RNA	RNA	-0.017819	-0.375661	-0.193062	0.98178	0.335873	0.682233
Evl	111.039	x24m4	DESeq2_normalized-aorta.xlsx	24	4	Aorta	RNA	RNA	-0.017819	-0.375661	-0.193062	0.98178	0.335873	0.682233
Evl	97.703	x30m1	DESeq2_normalized-aorta.xlsx	30	1	Aorta	RNA	RNA	-0.017819	-0.375661	-0.193062	0.98178	0.335873	0.682233
Evl	134.029	x30m2	DESeq2_normalized-aorta.xlsx	30	2	Aorta	RNA	RNA	-0.017819	-0.375661	-0.193062	0.98178	0.335873	0.682233
Evl	151.142	x30m3	DESeq2_normalized-aorta.xlsx	30	3	Aorta	RNA	RNA	-0.017819	-0.375661	-0.193062	0.98178	0.335873	0.682233
Evl	73.4137	x30m4	DESeq2_normalized-aorta.xlsx	30	4	Aorta	RNA	RNA	-0.017819	-0.375661	-0.193062	0.98178	0.335873	0.682233
Evpl	35.8138	x6m1	DESeq2_normalized-aorta.xlsx	6	1	Aorta	RNA	RNA	0.000677267	-0.89108	-0.77703		0.221074	0.294531
Evpl	15.507	x6m2	DESeq2_normalized-aorta.xlsx	6	2	Aorta	RNA	RNA	0.000677267	-0.89108	-0.77703		0.221074	0.294531
Evpl	17.6115	x6m3	DESeq2_normalized-aorta.xlsx	6	3	Aorta	RNA	RNA	0.000677267	-0.89108	-0.77703		0.221074	0.294531
Evpl	21.8369	x6m4	DESeq2_normalized-aorta.xlsx	6	4	Aorta	RNA	RNA	0.000677267	-0.89108	-0.77703		0.221074	0.294531
Evpl	27.7597	x15m1	DESeq2_normalized-aorta.xlsx	15	1	Aorta	RNA	RNA	0.000677267	-0.89108	-0.77703		0.221074	0.294531
Evpl	27.183	x15m2	DESeq2_normalized-aorta.xlsx	15	2	Aorta	RNA	RNA	0.000677267	-0.89108	-0.77703		0.221074	0.294531
Evpl	13.9509	x15m3	DESeq2_normalized-aorta.xlsx	15	3	Aorta	RNA	RNA	0.000677267	-0.89108	-0.77703		0.221074	0.294531
Evpl	20.8326	x15m4	DESeq2_normalized-aorta.xlsx	15	4	Aorta	RNA	RNA	0.000677267	-0.89108	-0.77703		0.221074	0.294531
Evpl	11.3752	x24m1	DESeq2_normalized-aorta.xlsx	24	1	Aorta	RNA	RNA	0.000677267	-0.89108	-0.77703		0.221074	0.294531
Evpl	15.9217	x24m2	DESeq2_normalized-aorta.xlsx	24	2	Aorta	RNA	RNA	0.000677267	-0.89108	-0.77703		0.221074	0.294531
Evpl	4.57463	x24m3	DESeq2_normalized-aorta.xlsx	24	3	Aorta	RNA	RNA	0.000677267	-0.89108	-0.77703		0.221074	0.294531
Evpl	16.4503	x24m4	DESeq2_normalized-aorta.xlsx	24	4	Aorta	RNA	RNA	0.000677267	-0.89108	-0.77703		0.221074	0.294531
Evpl	20.7249	x30m1	DESeq2_normalized-aorta.xlsx	30	1	Aorta	RNA	RNA	0.000677267	-0.89108	-0.77703		0.221074	0.294531
Evpl	10.6372	x30m2	DESeq2_normalized-aorta.xlsx	30	2	Aorta	RNA	RNA	0.000677267	-0.89108	-0.77703		0.221074	0.294531
Evpl	10.3051	x30m3	DESeq2_normalized-aorta.xlsx	30	3	Aorta	RNA	RNA	0.000677267	-0.89108	-0.77703		0.221074	0.294531
Evpl	8.56493	x30m4	DESeq2_normalized-aorta.xlsx	30	4	Aorta	RNA	RNA	0.000677267	-0.89108	-0.77703		0.221074	0.294531
Evx1	0	x6m1	DESeq2_normalized-aorta.xlsx	6	1	Aorta	RNA	RNA
Evx1	0	x6m2	DESeq2_normalized-aorta.xlsx	6	2	Aorta	RNA	RNA
Evx1	0	x6m3	DESeq2_normalized-aorta.xlsx	6	3	Aorta	RNA	RNA
Evx1	0	x6m4	DESeq2_normalized-aorta.xlsx	6	4	Aorta	RNA	RNA
Evx1	0	x15m1	DESeq2_normalized-aorta.xlsx	15	1	Aorta	RNA	RNA
Evx1	0	x15m2	DESeq2_normalized-aorta.xlsx	15	2	Aorta	RNA	RNA
Evx1	0	x15m3	DESeq2_normalized-aorta.xlsx	15	3	Aorta	RNA	RNA
Evx1	0	x15m4	DESeq2_normalized-aorta.xlsx	15	4	Aorta	RNA	RNA
Evx1	0	x24m1	DESeq2_normalized-aorta.xlsx	24	1	Aorta	RNA	RNA
Evx1	0	x24m2	DESeq2_normalized-aorta.xlsx	24	2	Aorta	RNA	RNA
Evx1	0	x24m3	DESeq2_normalized-aorta.xlsx	24	3	Aorta	RNA	RNA
Evx1	0	x24m4	DESeq2_normalized-aorta.xlsx	24	4	Aorta	RNA	RNA
Evx1	0	x30m1	DESeq2_normalized-aorta.xlsx	30	1	Aorta	RNA	RNA
Evx1	0	x30m2	DESeq2_normalized-aorta.xlsx	30	2	Aorta	RNA	RNA
Evx1	0	x30m3	DESeq2_normalized-aorta.xlsx	30	3	Aorta	RNA	RNA
Evx1	0	x30m4	DESeq2_normalized-aorta.xlsx	30	4	Aorta	RNA	RNA
Evx2	0	x6m1	DESeq2_normalized-aorta.xlsx	6	1	Aorta	RNA	RNA
Evx2	0	x6m2	DESeq2_normalized-aorta.xlsx	6	2	Aorta	RNA	RNA
Evx2	0	x6m3	DESeq2_normalized-aorta.xlsx	6	3	Aorta	RNA	RNA
Evx2	0	x6m4	DESeq2_normalized-aorta.xlsx	6	4	Aorta	RNA	RNA
Evx2	0	x15m1	DESeq2_normalized-aorta.xlsx	15	1	Aorta	RNA	RNA
Evx2	0	x15m2	DESeq2_normalized-aorta.xlsx	15	2	Aorta	RNA	RNA
Evx2	0	x15m3	DESeq2_normalized-aorta.xlsx	15	3	Aorta	RNA	RNA
Evx2	0	x15m4	DESeq2_normalized-aorta.xlsx	15	4	Aorta	RNA	RNA
Evx2	0	x24m1	DESeq2_normalized-aorta.xlsx	24	1	Aorta	RNA	RNA
Evx2	0	x24m2	DESeq2_normalized-aorta.xlsx	24	2	Aorta	RNA	RNA
Evx2	0	x24m3	DESeq2_normalized-aorta.xlsx	24	3	Aorta	RNA	RNA
Evx2	0	x24m4	DESeq2_normalized-aorta.xlsx	24	4	Aorta	RNA	RNA
Evx2	0	x30m1	DESeq2_normalized-aorta.xlsx	30	1	Aorta	RNA	RNA
Evx2	0	x30m2	DESeq2_normalized-aorta.xlsx	30	2	Aorta	RNA	RNA
Evx2	0	x30m3	DESeq2_normalized-aorta.xlsx	30	3	Aorta	RNA	RNA
Evx2	0	x30m4	DESeq2_normalized-aorta.xlsx	30	4	Aorta	RNA	RNA
Ewsr1	2048.02	x6m1	DESeq2_normalized-aorta.xlsx	6	1	Aorta	RNA	RNA	-0.191417	0.240993	-0.147172	0.201278	0.0414431	0.28572
Ewsr1	2221.08	x6m2	DESeq2_normalized-aorta.xlsx	6	2	Aorta	RNA	RNA	-0.191417	0.240993	-0.147172	0.201278	0.0414431	0.28572
Ewsr1	2120.23	x6m3	DESeq2_normalized-aorta.xlsx	6	3	Aorta	RNA	RNA	-0.191417	0.240993	-0.147172	0.201278	0.0414431	0.28572
Ewsr1	2222.23	x6m4	DESeq2_normalized-aorta.xlsx	6	4	Aorta	RNA	RNA	-0.191417	0.240993	-0.147172	0.201278	0.0414431	0.28572
Ewsr1	1820.07	x15m1	DESeq2_normalized-aorta.xlsx	15	1	Aorta	RNA	RNA	-0.191417	0.240993	-0.147172	0.201278	0.0414431	0.28572
Ewsr1	2031.37	x15m2	DESeq2_normalized-aorta.xlsx	15	2	Aorta	RNA	RNA	-0.191417	0.240993	-0.147172	0.201278	0.0414431	0.28572
Ewsr1	2028.7	x15m3	DESeq2_normalized-aorta.xlsx	15	3	Aorta	RNA	RNA	-0.191417	0.240993	-0.147172	0.201278	0.0414431	0.28572
Ewsr1	1659.98	x15m4	DESeq2_normalized-aorta.xlsx	15	4	Aorta	RNA	RNA	-0.191417	0.240993	-0.147172	0.201278	0.0414431	0.28572
Ewsr1	2563.22	x24m1	DESeq2_normalized-aorta.xlsx	24	1	Aorta	RNA	RNA	-0.191417	0.240993	-0.147172	0.201278	0.0414431	0.28572
Ewsr1	2300.16	x24m2	DESeq2_normalized-aorta.xlsx	24	2	Aorta	RNA	RNA	-0.191417	0.240993	-0.147172	0.201278	0.0414431	0.28572
Ewsr1	2455.43	x24m3	DESeq2_normalized-aorta.xlsx	24	3	Aorta	RNA	RNA	-0.191417	0.240993	-0.147172	0.201278	0.0414431	0.28572
Ewsr1	2857.21	x24m4	DESeq2_normalized-aorta.xlsx	24	4	Aorta	RNA	RNA	-0.191417	0.240993	-0.147172	0.201278	0.0414431	0.28572
Ewsr1	1906.69	x30m1	DESeq2_normalized-aorta.xlsx	30	1	Aorta	RNA	RNA	-0.191417	0.240993	-0.147172	0.201278	0.0414431	0.28572
Ewsr1	1937.04	x30m2	DESeq2_normalized-aorta.xlsx	30	2	Aorta	RNA	RNA	-0.191417	0.240993	-0.147172	0.201278	0.0414431	0.28572
Ewsr1	1845.76	x30m3	DESeq2_normalized-aorta.xlsx	30	3	Aorta	RNA	RNA	-0.191417	0.240993	-0.147172	0.201278	0.0414431	0.28572
Ewsr1	2089.84	x30m4	DESeq2_normalized-aorta.xlsx	30	4	Aorta	RNA	RNA	-0.191417	0.240993	-0.147172	0.201278	0.0414431	0.28572
Exd1	110.094	x6m1	DESeq2_normalized-aorta.xlsx	6	1	Aorta	RNA	RNA	0.369602	-0.271404	0.179782	0.34292	0.460556	0.655738
Exd1	97.8133	x6m2	DESeq2_normalized-aorta.xlsx	6	2	Aorta	RNA	RNA	0.369602	-0.271404	0.179782	0.34292	0.460556	0.655738
Exd1	104.691	x6m3	DESeq2_normalized-aorta.xlsx	6	3	Aorta	RNA	RNA	0.369602	-0.271404	0.179782	0.34292	0.460556	0.655738
Exd1	80.9251	x6m4	DESeq2_normalized-aorta.xlsx	6	4	Aorta	RNA	RNA	0.369602	-0.271404	0.179782	0.34292	0.460556	0.655738
Exd1	129.143	x15m1	DESeq2_normalized-aorta.xlsx	15	1	Aorta	RNA	RNA	0.369602	-0.271404	0.179782	0.34292	0.460556	0.655738
Exd1	117.548	x15m2	DESeq2_normalized-aorta.xlsx	15	2	Aorta	RNA	RNA	0.369602	-0.271404	0.179782	0.34292	0.460556	0.655738
Exd1	131.371	x15m3	DESeq2_normalized-aorta.xlsx	15	3	Aorta	RNA	RNA	0.369602	-0.271404	0.179782	0.34292	0.460556	0.655738
Exd1	131.624	x15m4	DESeq2_normalized-aorta.xlsx	15	4	Aorta	RNA	RNA	0.369602	-0.271404	0.179782	0.34292	0.460556	0.655738
Exd1	111.856	x24m1	DESeq2_normalized-aorta.xlsx	24	1	Aorta	RNA	RNA	0.369602	-0.271404	0.179782	0.34292	0.460556	0.655738
Exd1	70.0556	x24m2	DESeq2_normalized-aorta.xlsx	24	2	Aorta	RNA	RNA	0.369602	-0.271404	0.179782	0.34292	0.460556	0.655738
Exd1	60.6138	x24m3	DESeq2_normalized-aorta.xlsx	24	3	Aorta	RNA	RNA	0.369602	-0.271404	0.179782	0.34292	0.460556	0.655738
Exd1	82.2515	x24m4	DESeq2_normalized-aorta.xlsx	24	4	Aorta	RNA	RNA	0.369602	-0.271404	0.179782	0.34292	0.460556	0.655738
Exd1	102.638	x30m1	DESeq2_normalized-aorta.xlsx	30	1	Aorta	RNA	RNA	0.369602	-0.271404	0.179782	0.34292	0.460556	0.655738
Exd1	103.181	x30m2	DESeq2_normalized-aorta.xlsx	30	2	Aorta	RNA	RNA	0.369602	-0.271404	0.179782	0.34292	0.460556	0.655738
Exd1	149.997	x30m3	DESeq2_normalized-aorta.xlsx	30	3	Aorta	RNA	RNA	0.369602	-0.271404	0.179782	0.34292	0.460556	0.655738
Exd1	91.7671	x30m4	DESeq2_normalized-aorta.xlsx	30	4	Aorta	RNA	RNA	0.369602	-0.271404	0.179782	0.34292	0.460556	0.655738
Exd2	310.386	x6m1	DESeq2_normalized-aorta.xlsx	6	1	Aorta	RNA	RNA	0.122812	-0.00609583	-0.169905	0.501094	0.977781	0.209507
Exd2	307.754	x6m2	DESeq2_normalized-aorta.xlsx	6	2	Aorta	RNA	RNA	0.122812	-0.00609583	-0.169905	0.501094	0.977781	0.209507
Exd2	302.331	x6m3	DESeq2_normalized-aorta.xlsx	6	3	Aorta	RNA	RNA	0.122812	-0.00609583	-0.169905	0.501094	0.977781	0.209507
Exd2	313.424	x6m4	DESeq2_normalized-aorta.xlsx	6	4	Aorta	RNA	RNA	0.122812	-0.00609583	-0.169905	0.501094	0.977781	0.209507
Exd2	340.359	x15m1	DESeq2_normalized-aorta.xlsx	15	1	Aorta	RNA	RNA	0.122812	-0.00609583	-0.169905	0.501094	0.977781	0.209507
Exd2	334.277	x15m2	DESeq2_normalized-aorta.xlsx	15	2	Aorta	RNA	RNA	0.122812	-0.00609583	-0.169905	0.501094	0.977781	0.209507
Exd2	338.31	x15m3	DESeq2_normalized-aorta.xlsx	15	3	Aorta	RNA	RNA	0.122812	-0.00609583	-0.169905	0.501094	0.977781	0.209507
Exd2	330.481	x15m4	DESeq2_normalized-aorta.xlsx	15	4	Aorta	RNA	RNA	0.122812	-0.00609583	-0.169905	0.501094	0.977781	0.209507
Exd2	296.704	x24m1	DESeq2_normalized-aorta.xlsx	24	1	Aorta	RNA	RNA	0.122812	-0.00609583	-0.169905	0.501094	0.977781	0.209507
Exd2	287.653	x24m2	DESeq2_normalized-aorta.xlsx	24	2	Aorta	RNA	RNA	0.122812	-0.00609583	-0.169905	0.501094	0.977781	0.209507
Exd2	322.511	x24m3	DESeq2_normalized-aorta.xlsx	24	3	Aorta	RNA	RNA	0.122812	-0.00609583	-0.169905	0.501094	0.977781	0.209507
Exd2	321.809	x24m4	DESeq2_normalized-aorta.xlsx	24	4	Aorta	RNA	RNA	0.122812	-0.00609583	-0.169905	0.501094	0.977781	0.209507
Exd2	272.384	x30m1	DESeq2_normalized-aorta.xlsx	30	1	Aorta	RNA	RNA	0.122812	-0.00609583	-0.169905	0.501094	0.977781	0.209507
Exd2	251.038	x30m2	DESeq2_normalized-aorta.xlsx	30	2	Aorta	RNA	RNA	0.122812	-0.00609583	-0.169905	0.501094	0.977781	0.209507
Exd2	294.268	x30m3	DESeq2_normalized-aorta.xlsx	30	3	Aorta	RNA	RNA	0.122812	-0.00609583	-0.169905	0.501094	0.977781	0.209507
Exd2	280.196	x30m4	DESeq2_normalized-aorta.xlsx	30	4	Aorta	RNA	RNA	0.122812	-0.00609583	-0.169905	0.501094	0.977781	0.209507
Exo1	2.65287	x6m1	DESeq2_normalized-aorta.xlsx	6	1	Aorta	RNA	RNA	-0.416072	-0.0151325	-1.95147
Exo1	5.96422	x6m2	DESeq2_normalized-aorta.xlsx	6	2	Aorta	RNA	RNA	-0.416072	-0.0151325	-1.95147
Exo1	6.84893	x6m3	DESeq2_normalized-aorta.xlsx	6	3	Aorta	RNA	RNA	-0.416072	-0.0151325	-1.95147
Exo1	0	x6m4	DESeq2_normalized-aorta.xlsx	6	4	Aorta	RNA	RNA	-0.416072	-0.0151325	-1.95147
Exo1	1.20695	x15m1	DESeq2_normalized-aorta.xlsx	15	1	Aorta	RNA	RNA	-0.416072	-0.0151325	-1.95147
Exo1	2.20402	x15m2	DESeq2_normalized-aorta.xlsx	15	2	Aorta	RNA	RNA	-0.416072	-0.0151325	-1.95147
Exo1	5.81289	x15m3	DESeq2_normalized-aorta.xlsx	15	3	Aorta	RNA	RNA	-0.416072	-0.0151325	-1.95147
Exo1	2.84081	x15m4	DESeq2_normalized-aorta.xlsx	15	4	Aorta	RNA	RNA	-0.416072	-0.0151325	-1.95147
Exo1	3.79174	x24m1	DESeq2_normalized-aorta.xlsx	24	1	Aorta	RNA	RNA	-0.416072	-0.0151325	-1.95147
Exo1	4.2458	x24m2	DESeq2_normalized-aorta.xlsx	24	2	Aorta	RNA	RNA	-0.416072	-0.0151325	-1.95147
Exo1	5.71828	x24m3	DESeq2_normalized-aorta.xlsx	24	3	Aorta	RNA	RNA	-0.416072	-0.0151325	-1.95147
Exo1	2.05629	x24m4	DESeq2_normalized-aorta.xlsx	24	4	Aorta	RNA	RNA	-0.416072	-0.0151325	-1.95147
Exo1	1.48035	x30m1	DESeq2_normalized-aorta.xlsx	30	1	Aorta	RNA	RNA	-0.416072	-0.0151325	-1.95147
Exo1	0	x30m2	DESeq2_normalized-aorta.xlsx	30	2	Aorta	RNA	RNA	-0.416072	-0.0151325	-1.95147
Exo1	1.14501	x30m3	DESeq2_normalized-aorta.xlsx	30	3	Aorta	RNA	RNA	-0.416072	-0.0151325	-1.95147
Exo1	1.22356	x30m4	DESeq2_normalized-aorta.xlsx	30	4	Aorta	RNA	RNA	-0.416072	-0.0151325	-1.95147
Exo5	84.8919	x6m1	DESeq2_normalized-aorta.xlsx	6	1	Aorta	RNA	RNA	-0.0389048	0.000288095	0.123797	0.949653	0.999861	0.748981
Exo5	71.5707	x6m2	DESeq2_normalized-aorta.xlsx	6	2	Aorta	RNA	RNA	-0.0389048	0.000288095	0.123797	0.949653	0.999861	0.748981
Exo5	68.4893	x6m3	DESeq2_normalized-aorta.xlsx	6	3	Aorta	RNA	RNA	-0.0389048	0.000288095	0.123797	0.949653	0.999861	0.748981
Exo5	55.2346	x6m4	DESeq2_normalized-aorta.xlsx	6	4	Aorta	RNA	RNA	-0.0389048	0.000288095	0.123797	0.949653	0.999861	0.748981
Exo5	84.4862	x15m1	DESeq2_normalized-aorta.xlsx	15	1	Aorta	RNA	RNA	-0.0389048	0.000288095	0.123797	0.949653	0.999861	0.748981
Exo5	58.0393	x15m2	DESeq2_normalized-aorta.xlsx	15	2	Aorta	RNA	RNA	-0.0389048	0.000288095	0.123797	0.949653	0.999861	0.748981
Exo5	67.4295	x15m3	DESeq2_normalized-aorta.xlsx	15	3	Aorta	RNA	RNA	-0.0389048	0.000288095	0.123797	0.949653	0.999861	0.748981
Exo5	65.3386	x15m4	DESeq2_normalized-aorta.xlsx	15	4	Aorta	RNA	RNA	-0.0389048	0.000288095	0.123797	0.949653	0.999861	0.748981
Exo5	72.991	x24m1	DESeq2_normalized-aorta.xlsx	24	1	Aorta	RNA	RNA	-0.0389048	0.000288095	0.123797	0.949653	0.999861	0.748981
Exo5	71.1171	x24m2	DESeq2_normalized-aorta.xlsx	24	2	Aorta	RNA	RNA	-0.0389048	0.000288095	0.123797	0.949653	0.999861	0.748981
Exo5	70.9067	x24m3	DESeq2_normalized-aorta.xlsx	24	3	Aorta	RNA	RNA	-0.0389048	0.000288095	0.123797	0.949653	0.999861	0.748981
Exo5	64.773	x24m4	DESeq2_normalized-aorta.xlsx	24	4	Aorta	RNA	RNA	-0.0389048	0.000288095	0.123797	0.949653	0.999861	0.748981
Exo5	84.8733	x30m1	DESeq2_normalized-aorta.xlsx	30	1	Aorta	RNA	RNA	-0.0389048	0.000288095	0.123797	0.949653	0.999861	0.748981
Exo5	70.2056	x30m2	DESeq2_normalized-aorta.xlsx	30	2	Aorta	RNA	RNA	-0.0389048	0.000288095	0.123797	0.949653	0.999861	0.748981
Exo5	75.5709	x30m3	DESeq2_normalized-aorta.xlsx	30	3	Aorta	RNA	RNA	-0.0389048	0.000288095	0.123797	0.949653	0.999861	0.748981
Exo5	70.9666	x30m4	DESeq2_normalized-aorta.xlsx	30	4	Aorta	RNA	RNA	-0.0389048	0.000288095	0.123797	0.949653	0.999861	0.748981
Exoc1	294.469	x6m1	DESeq2_normalized-aorta.xlsx	6	1	Aorta	RNA	RNA	0.0863941	-0.0294484	-0.0307316	0.784928	0.918805	0.915049
Exoc1	285.09	x6m2	DESeq2_normalized-aorta.xlsx	6	2	Aorta	RNA	RNA	0.0863941	-0.0294484	-0.0307316	0.784928	0.918805	0.915049
Exoc1	268.087	x6m3	DESeq2_normalized-aorta.xlsx	6	3	Aorta	RNA	RNA	0.0863941	-0.0294484	-0.0307316	0.784928	0.918805	0.915049
Exoc1	208.093	x6m4	DESeq2_normalized-aorta.xlsx	6	4	Aorta	RNA	RNA	0.0863941	-0.0294484	-0.0307316	0.784928	0.918805	0.915049
Exoc1	289.667	x15m1	DESeq2_normalized-aorta.xlsx	15	1	Aorta	RNA	RNA	0.0863941	-0.0294484	-0.0307316	0.784928	0.918805	0.915049
Exoc1	280.646	x15m2	DESeq2_normalized-aorta.xlsx	15	2	Aorta	RNA	RNA	0.0863941	-0.0294484	-0.0307316	0.784928	0.918805	0.915049
Exoc1	279.019	x15m3	DESeq2_normalized-aorta.xlsx	15	3	Aorta	RNA	RNA	0.0863941	-0.0294484	-0.0307316	0.784928	0.918805	0.915049
Exoc1	272.718	x15m4	DESeq2_normalized-aorta.xlsx	15	4	Aorta	RNA	RNA	0.0863941	-0.0294484	-0.0307316	0.784928	0.918805	0.915049
Exoc1	278.693	x24m1	DESeq2_normalized-aorta.xlsx	24	1	Aorta	RNA	RNA	0.0863941	-0.0294484	-0.0307316	0.784928	0.918805	0.915049
Exoc1	235.642	x24m2	DESeq2_normalized-aorta.xlsx	24	2	Aorta	RNA	RNA	0.0863941	-0.0294484	-0.0307316	0.784928	0.918805	0.915049
Exoc1	232.162	x24m3	DESeq2_normalized-aorta.xlsx	24	3	Aorta	RNA	RNA	0.0863941	-0.0294484	-0.0307316	0.784928	0.918805	0.915049
Exoc1	286.852	x24m4	DESeq2_normalized-aorta.xlsx	24	4	Aorta	RNA	RNA	0.0863941	-0.0294484	-0.0307316	0.784928	0.918805	0.915049
Exoc1	265.969	x30m1	DESeq2_normalized-aorta.xlsx	30	1	Aorta	RNA	RNA	0.0863941	-0.0294484	-0.0307316	0.784928	0.918805	0.915049
Exoc1	244.656	x30m2	DESeq2_normalized-aorta.xlsx	30	2	Aorta	RNA	RNA	0.0863941	-0.0294484	-0.0307316	0.784928	0.918805	0.915049
Exoc1	279.383	x30m3	DESeq2_normalized-aorta.xlsx	30	3	Aorta	RNA	RNA	0.0863941	-0.0294484	-0.0307316	0.784928	0.918805	0.915049
Exoc1	242.265	x30m4	DESeq2_normalized-aorta.xlsx	30	4	Aorta	RNA	RNA	0.0863941	-0.0294484	-0.0307316	0.784928	0.918805	0.915049
Exoc1l	0	x6m1	DESeq2_normalized-aorta.xlsx	6	1	Aorta	RNA	RNA
Exoc1l	0	x6m2	DESeq2_normalized-aorta.xlsx	6	2	Aorta	RNA	RNA
Exoc1l	0	x6m3	DESeq2_normalized-aorta.xlsx	6	3	Aorta	RNA	RNA
Exoc1l	0	x6m4	DESeq2_normalized-aorta.xlsx	6	4	Aorta	RNA	RNA
Exoc1l	0	x15m1	DESeq2_normalized-aorta.xlsx	15	1	Aorta	RNA	RNA
Exoc1l	0	x15m2	DESeq2_normalized-aorta.xlsx	15	2	Aorta	RNA	RNA
Exoc1l	0	x15m3	DESeq2_normalized-aorta.xlsx	15	3	Aorta	RNA	RNA
Exoc1l	0	x15m4	DESeq2_normalized-aorta.xlsx	15	4	Aorta	RNA	RNA
Exoc1l	0	x24m1	DESeq2_normalized-aorta.xlsx	24	1	Aorta	RNA	RNA
Exoc1l	0	x24m2	DESeq2_normalized-aorta.xlsx	24	2	Aorta	RNA	RNA
Exoc1l	0	x24m3	DESeq2_normalized-aorta.xlsx	24	3	Aorta	RNA	RNA
Exoc1l	0	x24m4	DESeq2_normalized-aorta.xlsx	24	4	Aorta	RNA	RNA
Exoc1l	0	x30m1	DESeq2_normalized-aorta.xlsx	30	1	Aorta	RNA	RNA
Exoc1l	0	x30m2	DESeq2_normalized-aorta.xlsx	30	2	Aorta	RNA	RNA
Exoc1l	0	x30m3	DESeq2_normalized-aorta.xlsx	30	3	Aorta	RNA	RNA
Exoc1l	0	x30m4	DESeq2_normalized-aorta.xlsx	30	4	Aorta	RNA	RNA
Exoc2	362.117	x6m1	DESeq2_normalized-aorta.xlsx	6	1	Aorta	RNA	RNA	-0.0552484	-0.115738	-0.132379	0.84067	0.519204	0.449026
Exoc2	433.003	x6m2	DESeq2_normalized-aorta.xlsx	6	2	Aorta	RNA	RNA	-0.0552484	-0.115738	-0.132379	0.84067	0.519204	0.449026
Exoc2	447.137	x6m3	DESeq2_normalized-aorta.xlsx	6	3	Aorta	RNA	RNA	-0.0552484	-0.115738	-0.132379	0.84067	0.519204	0.449026
Exoc2	373.797	x6m4	DESeq2_normalized-aorta.xlsx	6	4	Aorta	RNA	RNA	-0.0552484	-0.115738	-0.132379	0.84067	0.519204	0.449026
Exoc2	439.328	x15m1	DESeq2_normalized-aorta.xlsx	15	1	Aorta	RNA	RNA	-0.0552484	-0.115738	-0.132379	0.84067	0.519204	0.449026
Exoc2	386.439	x15m2	DESeq2_normalized-aorta.xlsx	15	2	Aorta	RNA	RNA	-0.0552484	-0.115738	-0.132379	0.84067	0.519204	0.449026
Exoc2	381.325	x15m3	DESeq2_normalized-aorta.xlsx	15	3	Aorta	RNA	RNA	-0.0552484	-0.115738	-0.132379	0.84067	0.519204	0.449026
Exoc2	356.048	x15m4	DESeq2_normalized-aorta.xlsx	15	4	Aorta	RNA	RNA	-0.0552484	-0.115738	-0.132379	0.84067	0.519204	0.449026
Exoc2	402.873	x24m1	DESeq2_normalized-aorta.xlsx	24	1	Aorta	RNA	RNA	-0.0552484	-0.115738	-0.132379	0.84067	0.519204	0.449026
Exoc2	353.463	x24m2	DESeq2_normalized-aorta.xlsx	24	2	Aorta	RNA	RNA	-0.0552484	-0.115738	-0.132379	0.84067	0.519204	0.449026
Exoc2	384.269	x24m3	DESeq2_normalized-aorta.xlsx	24	3	Aorta	RNA	RNA	-0.0552484	-0.115738	-0.132379	0.84067	0.519204	0.449026
Exoc2	354.709	x24m4	DESeq2_normalized-aorta.xlsx	24	4	Aorta	RNA	RNA	-0.0552484	-0.115738	-0.132379	0.84067	0.519204	0.449026
Exoc2	364.659	x30m1	DESeq2_normalized-aorta.xlsx	30	1	Aorta	RNA	RNA	-0.0552484	-0.115738	-0.132379	0.84067	0.519204	0.449026
Exoc2	384.003	x30m2	DESeq2_normalized-aorta.xlsx	30	2	Aorta	RNA	RNA	-0.0552484	-0.115738	-0.132379	0.84067	0.519204	0.449026
Exoc2	345.794	x30m3	DESeq2_normalized-aorta.xlsx	30	3	Aorta	RNA	RNA	-0.0552484	-0.115738	-0.132379	0.84067	0.519204	0.449026
Exoc2	385.422	x30m4	DESeq2_normalized-aorta.xlsx	30	4	Aorta	RNA	RNA	-0.0552484	-0.115738	-0.132379	0.84067	0.519204	0.449026
Exoc3	940.444	x6m1	DESeq2_normalized-aorta.xlsx	6	1	Aorta	RNA	RNA	0.0677052	0.0667064	0.135846	0.690133	0.613373	0.209195
Exoc3	901.791	x6m2	DESeq2_normalized-aorta.xlsx	6	2	Aorta	RNA	RNA	0.0677052	0.0667064	0.135846	0.690133	0.613373	0.209195
Exoc3	861.008	x6m3	DESeq2_normalized-aorta.xlsx	6	3	Aorta	RNA	RNA	0.0677052	0.0667064	0.135846	0.690133	0.613373	0.209195
Exoc3	1010.92	x6m4	DESeq2_normalized-aorta.xlsx	6	4	Aorta	RNA	RNA	0.0677052	0.0667064	0.135846	0.690133	0.613373	0.209195
Exoc3	939.003	x15m1	DESeq2_normalized-aorta.xlsx	15	1	Aorta	RNA	RNA	0.0677052	0.0667064	0.135846	0.690133	0.613373	0.209195
Exoc3	974.178	x15m2	DESeq2_normalized-aorta.xlsx	15	2	Aorta	RNA	RNA	0.0677052	0.0667064	0.135846	0.690133	0.613373	0.209195
Exoc3	947.5	x15m3	DESeq2_normalized-aorta.xlsx	15	3	Aorta	RNA	RNA	0.0677052	0.0667064	0.135846	0.690133	0.613373	0.209195
Exoc3	1022.69	x15m4	DESeq2_normalized-aorta.xlsx	15	4	Aorta	RNA	RNA	0.0677052	0.0667064	0.135846	0.690133	0.613373	0.209195
Exoc3	969.738	x24m1	DESeq2_normalized-aorta.xlsx	24	1	Aorta	RNA	RNA	0.0677052	0.0667064	0.135846	0.690133	0.613373	0.209195
Exoc3	936.198	x24m2	DESeq2_normalized-aorta.xlsx	24	2	Aorta	RNA	RNA	0.0677052	0.0667064	0.135846	0.690133	0.613373	0.209195
Exoc3	988.119	x24m3	DESeq2_normalized-aorta.xlsx	24	3	Aorta	RNA	RNA	0.0677052	0.0667064	0.135846	0.690133	0.613373	0.209195
Exoc3	990.102	x24m4	DESeq2_normalized-aorta.xlsx	24	4	Aorta	RNA	RNA	0.0677052	0.0667064	0.135846	0.690133	0.613373	0.209195
Exoc3	1004.66	x30m1	DESeq2_normalized-aorta.xlsx	30	1	Aorta	RNA	RNA	0.0677052	0.0667064	0.135846	0.690133	0.613373	0.209195
Exoc3	949.903	x30m2	DESeq2_normalized-aorta.xlsx	30	2	Aorta	RNA	RNA	0.0677052	0.0667064	0.135846	0.690133	0.613373	0.209195
Exoc3	1114.1	x30m3	DESeq2_normalized-aorta.xlsx	30	3	Aorta	RNA	RNA	0.0677052	0.0667064	0.135846	0.690133	0.613373	0.209195
Exoc3	1009.44	x30m4	DESeq2_normalized-aorta.xlsx	30	4	Aorta	RNA	RNA	0.0677052	0.0667064	0.135846	0.690133	0.613373	0.209195
Exoc3l	68.9747	x6m1	DESeq2_normalized-aorta.xlsx	6	1	Aorta	RNA	RNA	-0.104959	0.0336614	-0.089783	0.938117	0.975077	0.931304
Exoc3l	58.4494	x6m2	DESeq2_normalized-aorta.xlsx	6	2	Aorta	RNA	RNA	-0.104959	0.0336614	-0.089783	0.938117	0.975077	0.931304
Exoc3l	24.4604	x6m3	DESeq2_normalized-aorta.xlsx	6	3	Aorta	RNA	RNA	-0.104959	0.0336614	-0.089783	0.938117	0.975077	0.931304
Exoc3l	21.8369	x6m4	DESeq2_normalized-aorta.xlsx	6	4	Aorta	RNA	RNA	-0.104959	0.0336614	-0.089783	0.938117	0.975077	0.931304
Exoc3l	63.9681	x15m1	DESeq2_normalized-aorta.xlsx	15	1	Aorta	RNA	RNA	-0.104959	0.0336614	-0.089783	0.938117	0.975077	0.931304
Exoc3l	50.6925	x15m2	DESeq2_normalized-aorta.xlsx	15	2	Aorta	RNA	RNA	-0.104959	0.0336614	-0.089783	0.938117	0.975077	0.931304
Exoc3l	24.4141	x15m3	DESeq2_normalized-aorta.xlsx	15	3	Aorta	RNA	RNA	-0.104959	0.0336614	-0.089783	0.938117	0.975077	0.931304
Exoc3l	21.7795	x15m4	DESeq2_normalized-aorta.xlsx	15	4	Aorta	RNA	RNA	-0.104959	0.0336614	-0.089783	0.938117	0.975077	0.931304
Exoc3l	54.9803	x24m1	DESeq2_normalized-aorta.xlsx	24	1	Aorta	RNA	RNA	-0.104959	0.0336614	-0.089783	0.938117	0.975077	0.931304
Exoc3l	27.5977	x24m2	DESeq2_normalized-aorta.xlsx	24	2	Aorta	RNA	RNA	-0.104959	0.0336614	-0.089783	0.938117	0.975077	0.931304
Exoc3l	48.0336	x24m3	DESeq2_normalized-aorta.xlsx	24	3	Aorta	RNA	RNA	-0.104959	0.0336614	-0.089783	0.938117	0.975077	0.931304
Exoc3l	46.2664	x24m4	DESeq2_normalized-aorta.xlsx	24	4	Aorta	RNA	RNA	-0.104959	0.0336614	-0.089783	0.938117	0.975077	0.931304
Exoc3l	38.9825	x30m1	DESeq2_normalized-aorta.xlsx	30	1	Aorta	RNA	RNA	-0.104959	0.0336614	-0.089783	0.938117	0.975077	0.931304
Exoc3l	49.9949	x30m2	DESeq2_normalized-aorta.xlsx	30	2	Aorta	RNA	RNA	-0.104959	0.0336614	-0.089783	0.938117	0.975077	0.931304
Exoc3l	33.2054	x30m3	DESeq2_normalized-aorta.xlsx	30	3	Aorta	RNA	RNA	-0.104959	0.0336614	-0.089783	0.938117	0.975077	0.931304
Exoc3l	40.3775	x30m4	DESeq2_normalized-aorta.xlsx	30	4	Aorta	RNA	RNA	-0.104959	0.0336614	-0.089783	0.938117	0.975077	0.931304
Exoc3l2	34.4874	x6m1	DESeq2_normalized-aorta.xlsx	6	1	Aorta	RNA	RNA	-0.147233	0.178703	0.0519122	0.851872	0.756654	0.939055
Exoc3l2	40.5567	x6m2	DESeq2_normalized-aorta.xlsx	6	2	Aorta	RNA	RNA	-0.147233	0.178703	0.0519122	0.851872	0.756654	0.939055
Exoc3l2	45.0072	x6m3	DESeq2_normalized-aorta.xlsx	6	3	Aorta	RNA	RNA	-0.147233	0.178703	0.0519122	0.851872	0.756654	0.939055
Exoc3l2	51.381	x6m4	DESeq2_normalized-aorta.xlsx	6	4	Aorta	RNA	RNA	-0.147233	0.178703	0.0519122	0.851872	0.756654	0.939055
Exoc3l2	41.0361	x15m1	DESeq2_normalized-aorta.xlsx	15	1	Aorta	RNA	RNA	-0.147233	0.178703	0.0519122	0.851872	0.756654	0.939055
Exoc3l2	40.4071	x15m2	DESeq2_normalized-aorta.xlsx	15	2	Aorta	RNA	RNA	-0.147233	0.178703	0.0519122	0.851872	0.756654	0.939055
Exoc3l2	23.2515	x15m3	DESeq2_normalized-aorta.xlsx	15	3	Aorta	RNA	RNA	-0.147233	0.178703	0.0519122	0.851872	0.756654	0.939055
Exoc3l2	49.2407	x15m4	DESeq2_normalized-aorta.xlsx	15	4	Aorta	RNA	RNA	-0.147233	0.178703	0.0519122	0.851872	0.756654	0.939055
Exoc3l2	55.9282	x24m1	DESeq2_normalized-aorta.xlsx	24	1	Aorta	RNA	RNA	-0.147233	0.178703	0.0519122	0.851872	0.756654	0.939055
Exoc3l2	44.5809	x24m2	DESeq2_normalized-aorta.xlsx	24	2	Aorta	RNA	RNA	-0.147233	0.178703	0.0519122	0.851872	0.756654	0.939055
Exoc3l2	52.6082	x24m3	DESeq2_normalized-aorta.xlsx	24	3	Aorta	RNA	RNA	-0.147233	0.178703	0.0519122	0.851872	0.756654	0.939055
Exoc3l2	41.1257	x24m4	DESeq2_normalized-aorta.xlsx	24	4	Aorta	RNA	RNA	-0.147233	0.178703	0.0519122	0.851872	0.756654	0.939055
Exoc3l2	56.7467	x30m1	DESeq2_normalized-aorta.xlsx	30	1	Aorta	RNA	RNA	-0.147233	0.178703	0.0519122	0.851872	0.756654	0.939055
Exoc3l2	49.9949	x30m2	DESeq2_normalized-aorta.xlsx	30	2	Aorta	RNA	RNA	-0.147233	0.178703	0.0519122	0.851872	0.756654	0.939055
Exoc3l2	29.7703	x30m3	DESeq2_normalized-aorta.xlsx	30	3	Aorta	RNA	RNA	-0.147233	0.178703	0.0519122	0.851872	0.756654	0.939055
Exoc3l2	37.9304	x30m4	DESeq2_normalized-aorta.xlsx	30	4	Aorta	RNA	RNA	-0.147233	0.178703	0.0519122	0.851872	0.756654	0.939055
Exoc3l4	18.5701	x6m1	DESeq2_normalized-aorta.xlsx	6	1	Aorta	RNA	RNA	0.232684	0.447884	0.403077		0.430773	0.491595
Exoc3l4	17.8927	x6m2	DESeq2_normalized-aorta.xlsx	6	2	Aorta	RNA	RNA	0.232684	0.447884	0.403077		0.430773	0.491595
Exoc3l4	21.5252	x6m3	DESeq2_normalized-aorta.xlsx	6	3	Aorta	RNA	RNA	0.232684	0.447884	0.403077		0.430773	0.491595
Exoc3l4	15.4143	x6m4	DESeq2_normalized-aorta.xlsx	6	4	Aorta	RNA	RNA	0.232684	0.447884	0.403077		0.430773	0.491595
Exoc3l4	26.5528	x15m1	DESeq2_normalized-aorta.xlsx	15	1	Aorta	RNA	RNA	0.232684	0.447884	0.403077		0.430773	0.491595
Exoc3l4	19.1015	x15m2	DESeq2_normalized-aorta.xlsx	15	2	Aorta	RNA	RNA	0.232684	0.447884	0.403077		0.430773	0.491595
Exoc3l4	23.2515	x15m3	DESeq2_normalized-aorta.xlsx	15	3	Aorta	RNA	RNA	0.232684	0.447884	0.403077		0.430773	0.491595
Exoc3l4	18.9387	x15m4	DESeq2_normalized-aorta.xlsx	15	4	Aorta	RNA	RNA	0.232684	0.447884	0.403077		0.430773	0.491595
Exoc3l4	25.5943	x24m1	DESeq2_normalized-aorta.xlsx	24	1	Aorta	RNA	RNA	0.232684	0.447884	0.403077		0.430773	0.491595
Exoc3l4	27.5977	x24m2	DESeq2_normalized-aorta.xlsx	24	2	Aorta	RNA	RNA	0.232684	0.447884	0.403077		0.430773	0.491595
Exoc3l4	21.7295	x24m3	DESeq2_normalized-aorta.xlsx	24	3	Aorta	RNA	RNA	0.232684	0.447884	0.403077		0.430773	0.491595
Exoc3l4	25.7036	x24m4	DESeq2_normalized-aorta.xlsx	24	4	Aorta	RNA	RNA	0.232684	0.447884	0.403077		0.430773	0.491595
Exoc3l4	20.2314	x30m1	DESeq2_normalized-aorta.xlsx	30	1	Aorta	RNA	RNA	0.232684	0.447884	0.403077		0.430773	0.491595
Exoc3l4	35.1028	x30m2	DESeq2_normalized-aorta.xlsx	30	2	Aorta	RNA	RNA	0.232684	0.447884	0.403077		0.430773	0.491595
Exoc3l4	28.6253	x30m3	DESeq2_normalized-aorta.xlsx	30	3	Aorta	RNA	RNA	0.232684	0.447884	0.403077		0.430773	0.491595
Exoc3l4	14.6827	x30m4	DESeq2_normalized-aorta.xlsx	30	4	Aorta	RNA	RNA	0.232684	0.447884	0.403077		0.430773	0.491595
Exoc4	594.244	x6m1	DESeq2_normalized-aorta.xlsx	6	1	Aorta	RNA	RNA	-0.0348841	-0.0363479	0.00218047	0.866994	0.821765	0.991376
Exoc4	568.987	x6m2	DESeq2_normalized-aorta.xlsx	6	2	Aorta	RNA	RNA	-0.0348841	-0.0363479	0.00218047	0.866994	0.821765	0.991376
Exoc4	636.95	x6m3	DESeq2_normalized-aorta.xlsx	6	3	Aorta	RNA	RNA	-0.0348841	-0.0363479	0.00218047	0.866994	0.821765	0.991376
Exoc4	599.873	x6m4	DESeq2_normalized-aorta.xlsx	6	4	Aorta	RNA	RNA	-0.0348841	-0.0363479	0.00218047	0.866994	0.821765	0.991376
Exoc4	599.852	x15m1	DESeq2_normalized-aorta.xlsx	15	1	Aorta	RNA	RNA	-0.0348841	-0.0363479	0.00218047	0.866994	0.821765	0.991376
Exoc4	571.577	x15m2	DESeq2_normalized-aorta.xlsx	15	2	Aorta	RNA	RNA	-0.0348841	-0.0363479	0.00218047	0.866994	0.821765	0.991376
Exoc4	592.914	x15m3	DESeq2_normalized-aorta.xlsx	15	3	Aorta	RNA	RNA	-0.0348841	-0.0363479	0.00218047	0.866994	0.821765	0.991376
Exoc4	584.26	x15m4	DESeq2_normalized-aorta.xlsx	15	4	Aorta	RNA	RNA	-0.0348841	-0.0363479	0.00218047	0.866994	0.821765	0.991376
Exoc4	592.46	x24m1	DESeq2_normalized-aorta.xlsx	24	1	Aorta	RNA	RNA	-0.0348841	-0.0363479	0.00218047	0.866994	0.821765	0.991376
Exoc4	625.193	x24m2	DESeq2_normalized-aorta.xlsx	24	2	Aorta	RNA	RNA	-0.0348841	-0.0363479	0.00218047	0.866994	0.821765	0.991376
Exoc4	578.69	x24m3	DESeq2_normalized-aorta.xlsx	24	3	Aorta	RNA	RNA	-0.0348841	-0.0363479	0.00218047	0.866994	0.821765	0.991376
Exoc4	546.972	x24m4	DESeq2_normalized-aorta.xlsx	24	4	Aorta	RNA	RNA	-0.0348841	-0.0363479	0.00218047	0.866994	0.821765	0.991376
Exoc4	639.017	x30m1	DESeq2_normalized-aorta.xlsx	30	1	Aorta	RNA	RNA	-0.0348841	-0.0363479	0.00218047	0.866994	0.821765	0.991376
Exoc4	612.703	x30m2	DESeq2_normalized-aorta.xlsx	30	2	Aorta	RNA	RNA	-0.0348841	-0.0363479	0.00218047	0.866994	0.821765	0.991376
Exoc4	582.812	x30m3	DESeq2_normalized-aorta.xlsx	30	3	Aorta	RNA	RNA	-0.0348841	-0.0363479	0.00218047	0.866994	0.821765	0.991376
Exoc4	560.391	x30m4	DESeq2_normalized-aorta.xlsx	30	4	Aorta	RNA	RNA	-0.0348841	-0.0363479	0.00218047	0.866994	0.821765	0.991376
Exoc5	577	x6m1	DESeq2_normalized-aorta.xlsx	6	1	Aorta	RNA	RNA	0.197026	0.0857394	-0.131268	0.324679	0.685622	0.492142
Exoc5	604.772	x6m2	DESeq2_normalized-aorta.xlsx	6	2	Aorta	RNA	RNA	0.197026	0.0857394	-0.131268	0.324679	0.685622	0.492142
Exoc5	707.396	x6m3	DESeq2_normalized-aorta.xlsx	6	3	Aorta	RNA	RNA	0.197026	0.0857394	-0.131268	0.324679	0.685622	0.492142
Exoc5	712.912	x6m4	DESeq2_normalized-aorta.xlsx	6	4	Aorta	RNA	RNA	0.197026	0.0857394	-0.131268	0.324679	0.685622	0.492142
Exoc5	628.818	x15m1	DESeq2_normalized-aorta.xlsx	15	1	Aorta	RNA	RNA	0.197026	0.0857394	-0.131268	0.324679	0.685622	0.492142
Exoc5	713.369	x15m2	DESeq2_normalized-aorta.xlsx	15	2	Aorta	RNA	RNA	0.197026	0.0857394	-0.131268	0.324679	0.685622	0.492142
Exoc5	753.35	x15m3	DESeq2_normalized-aorta.xlsx	15	3	Aorta	RNA	RNA	0.197026	0.0857394	-0.131268	0.324679	0.685622	0.492142
Exoc5	887.279	x15m4	DESeq2_normalized-aorta.xlsx	15	4	Aorta	RNA	RNA	0.197026	0.0857394	-0.131268	0.324679	0.685622	0.492142
Exoc5	694.837	x24m1	DESeq2_normalized-aorta.xlsx	24	1	Aorta	RNA	RNA	0.197026	0.0857394	-0.131268	0.324679	0.685622	0.492142
Exoc5	740.891	x24m2	DESeq2_normalized-aorta.xlsx	24	2	Aorta	RNA	RNA	0.197026	0.0857394	-0.131268	0.324679	0.685622	0.492142
Exoc5	669.039	x24m3	DESeq2_normalized-aorta.xlsx	24	3	Aorta	RNA	RNA	0.197026	0.0857394	-0.131268	0.324679	0.685622	0.492142
Exoc5	659.04	x24m4	DESeq2_normalized-aorta.xlsx	24	4	Aorta	RNA	RNA	0.197026	0.0857394	-0.131268	0.324679	0.685622	0.492142
Exoc5	596.087	x30m1	DESeq2_normalized-aorta.xlsx	30	1	Aorta	RNA	RNA	0.197026	0.0857394	-0.131268	0.324679	0.685622	0.492142
Exoc5	589.302	x30m2	DESeq2_normalized-aorta.xlsx	30	2	Aorta	RNA	RNA	0.197026	0.0857394	-0.131268	0.324679	0.685622	0.492142
Exoc5	595.407	x30m3	DESeq2_normalized-aorta.xlsx	30	3	Aorta	RNA	RNA	0.197026	0.0857394	-0.131268	0.324679	0.685622	0.492142
Exoc5	597.098	x30m4	DESeq2_normalized-aorta.xlsx	30	4	Aorta	RNA	RNA	0.197026	0.0857394	-0.131268	0.324679	0.685622	0.492142
Exoc6	778.618	x6m1	DESeq2_normalized-aorta.xlsx	6	1	Aorta	RNA	RNA	0.00328901	-0.220988	-0.310355	0.993782	0.274877	0.0872096
Exoc6	737.178	x6m2	DESeq2_normalized-aorta.xlsx	6	2	Aorta	RNA	RNA	0.00328901	-0.220988	-0.310355	0.993782	0.274877	0.0872096
Exoc6	616.403	x6m3	DESeq2_normalized-aorta.xlsx	6	3	Aorta	RNA	RNA	0.00328901	-0.220988	-0.310355	0.993782	0.274877	0.0872096
Exoc6	503.534	x6m4	DESeq2_normalized-aorta.xlsx	6	4	Aorta	RNA	RNA	0.00328901	-0.220988	-0.310355	0.993782	0.274877	0.0872096
Exoc6	725.374	x15m1	DESeq2_normalized-aorta.xlsx	15	1	Aorta	RNA	RNA	0.00328901	-0.220988	-0.310355	0.993782	0.274877	0.0872096
Exoc6	690.594	x15m2	DESeq2_normalized-aorta.xlsx	15	2	Aorta	RNA	RNA	0.00328901	-0.220988	-0.310355	0.993782	0.274877	0.0872096
Exoc6	567.338	x15m3	DESeq2_normalized-aorta.xlsx	15	3	Aorta	RNA	RNA	0.00328901	-0.220988	-0.310355	0.993782	0.274877	0.0872096
Exoc6	656.227	x15m4	DESeq2_normalized-aorta.xlsx	15	4	Aorta	RNA	RNA	0.00328901	-0.220988	-0.310355	0.993782	0.274877	0.0872096
Exoc6	593.408	x24m1	DESeq2_normalized-aorta.xlsx	24	1	Aorta	RNA	RNA	0.00328901	-0.220988	-0.310355	0.993782	0.274877	0.0872096
Exoc6	532.847	x24m2	DESeq2_normalized-aorta.xlsx	24	2	Aorta	RNA	RNA	0.00328901	-0.220988	-0.310355	0.993782	0.274877	0.0872096
Exoc6	531.8	x24m3	DESeq2_normalized-aorta.xlsx	24	3	Aorta	RNA	RNA	0.00328901	-0.220988	-0.310355	0.993782	0.274877	0.0872096
Exoc6	601.464	x24m4	DESeq2_normalized-aorta.xlsx	24	4	Aorta	RNA	RNA	0.00328901	-0.220988	-0.310355	0.993782	0.274877	0.0872096
Exoc6	543.781	x30m1	DESeq2_normalized-aorta.xlsx	30	1	Aorta	RNA	RNA	0.00328901	-0.220988	-0.310355	0.993782	0.274877	0.0872096
Exoc6	530.797	x30m2	DESeq2_normalized-aorta.xlsx	30	2	Aorta	RNA	RNA	0.00328901	-0.220988	-0.310355	0.993782	0.274877	0.0872096
Exoc6	511.821	x30m3	DESeq2_normalized-aorta.xlsx	30	3	Aorta	RNA	RNA	0.00328901	-0.220988	-0.310355	0.993782	0.274877	0.0872096
Exoc6	537.144	x30m4	DESeq2_normalized-aorta.xlsx	30	4	Aorta	RNA	RNA	0.00328901	-0.220988	-0.310355	0.993782	0.274877	0.0872096
Exoc6b	435.071	x6m1	DESeq2_normalized-aorta.xlsx	6	1	Aorta	RNA	RNA	0.110477	-0.184483	-0.132175	0.581884	0.192419	0.392042
Exoc6b	429.424	x6m2	DESeq2_normalized-aorta.xlsx	6	2	Aorta	RNA	RNA	0.110477	-0.184483	-0.132175	0.581884	0.192419	0.392042
Exoc6b	473.554	x6m3	DESeq2_normalized-aorta.xlsx	6	3	Aorta	RNA	RNA	0.110477	-0.184483	-0.132175	0.581884	0.192419	0.392042
Exoc6b	493.258	x6m4	DESeq2_normalized-aorta.xlsx	6	4	Aorta	RNA	RNA	0.110477	-0.184483	-0.132175	0.581884	0.192419	0.392042
Exoc6b	491.227	x15m1	DESeq2_normalized-aorta.xlsx	15	1	Aorta	RNA	RNA	0.110477	-0.184483	-0.132175	0.581884	0.192419	0.392042
Exoc6b	506.191	x15m2	DESeq2_normalized-aorta.xlsx	15	2	Aorta	RNA	RNA	0.110477	-0.184483	-0.132175	0.581884	0.192419	0.392042
Exoc6b	484.795	x15m3	DESeq2_normalized-aorta.xlsx	15	3	Aorta	RNA	RNA	0.110477	-0.184483	-0.132175	0.581884	0.192419	0.392042
Exoc6b	494.301	x15m4	DESeq2_normalized-aorta.xlsx	15	4	Aorta	RNA	RNA	0.110477	-0.184483	-0.132175	0.581884	0.192419	0.392042
Exoc6b	398.133	x24m1	DESeq2_normalized-aorta.xlsx	24	1	Aorta	RNA	RNA	0.110477	-0.184483	-0.132175	0.581884	0.192419	0.392042
Exoc6b	415.027	x24m2	DESeq2_normalized-aorta.xlsx	24	2	Aorta	RNA	RNA	0.110477	-0.184483	-0.132175	0.581884	0.192419	0.392042
Exoc6b	354.534	x24m3	DESeq2_normalized-aorta.xlsx	24	3	Aorta	RNA	RNA	0.110477	-0.184483	-0.132175	0.581884	0.192419	0.392042
Exoc6b	443.13	x24m4	DESeq2_normalized-aorta.xlsx	24	4	Aorta	RNA	RNA	0.110477	-0.184483	-0.132175	0.581884	0.192419	0.392042
Exoc6b	453.974	x30m1	DESeq2_normalized-aorta.xlsx	30	1	Aorta	RNA	RNA	0.110477	-0.184483	-0.132175	0.581884	0.192419	0.392042
Exoc6b	397.832	x30m2	DESeq2_normalized-aorta.xlsx	30	2	Aorta	RNA	RNA	0.110477	-0.184483	-0.132175	0.581884	0.192419	0.392042
Exoc6b	384.724	x30m3	DESeq2_normalized-aorta.xlsx	30	3	Aorta	RNA	RNA	0.110477	-0.184483	-0.132175	0.581884	0.192419	0.392042
Exoc6b	427.023	x30m4	DESeq2_normalized-aorta.xlsx	30	4	Aorta	RNA	RNA	0.110477	-0.184483	-0.132175	0.581884	0.192419	0.392042
Exoc7	546.492	x6m1	DESeq2_normalized-aorta.xlsx	6	1	Aorta	RNA	RNA	-0.0314484	-0.00191431	-0.186841	0.909304	0.992868	0.191529
Exoc7	483.102	x6m2	DESeq2_normalized-aorta.xlsx	6	2	Aorta	RNA	RNA	-0.0314484	-0.00191431	-0.186841	0.909304	0.992868	0.191529
Exoc7	526.389	x6m3	DESeq2_normalized-aorta.xlsx	6	3	Aorta	RNA	RNA	-0.0314484	-0.00191431	-0.186841	0.909304	0.992868	0.191529
Exoc7	484.266	x6m4	DESeq2_normalized-aorta.xlsx	6	4	Aorta	RNA	RNA	-0.0314484	-0.00191431	-0.186841	0.909304	0.992868	0.191529
Exoc7	520.193	x15m1	DESeq2_normalized-aorta.xlsx	15	1	Aorta	RNA	RNA	-0.0314484	-0.00191431	-0.186841	0.909304	0.992868	0.191529
Exoc7	548.802	x15m2	DESeq2_normalized-aorta.xlsx	15	2	Aorta	RNA	RNA	-0.0314484	-0.00191431	-0.186841	0.909304	0.992868	0.191529
Exoc7	506.884	x15m3	DESeq2_normalized-aorta.xlsx	15	3	Aorta	RNA	RNA	-0.0314484	-0.00191431	-0.186841	0.909304	0.992868	0.191529
Exoc7	419.493	x15m4	DESeq2_normalized-aorta.xlsx	15	4	Aorta	RNA	RNA	-0.0314484	-0.00191431	-0.186841	0.909304	0.992868	0.191529
Exoc7	535.584	x24m1	DESeq2_normalized-aorta.xlsx	24	1	Aorta	RNA	RNA	-0.0314484	-0.00191431	-0.186841	0.909304	0.992868	0.191529
Exoc7	515.864	x24m2	DESeq2_normalized-aorta.xlsx	24	2	Aorta	RNA	RNA	-0.0314484	-0.00191431	-0.186841	0.909304	0.992868	0.191529
Exoc7	507.784	x24m3	DESeq2_normalized-aorta.xlsx	24	3	Aorta	RNA	RNA	-0.0314484	-0.00191431	-0.186841	0.909304	0.992868	0.191529
Exoc7	478.087	x24m4	DESeq2_normalized-aorta.xlsx	24	4	Aorta	RNA	RNA	-0.0314484	-0.00191431	-0.186841	0.909304	0.992868	0.191529
Exoc7	449.533	x30m1	DESeq2_normalized-aorta.xlsx	30	1	Aorta	RNA	RNA	-0.0314484	-0.00191431	-0.186841	0.909304	0.992868	0.191529
Exoc7	458.464	x30m2	DESeq2_normalized-aorta.xlsx	30	2	Aorta	RNA	RNA	-0.0314484	-0.00191431	-0.186841	0.909304	0.992868	0.191529
Exoc7	460.295	x30m3	DESeq2_normalized-aorta.xlsx	30	3	Aorta	RNA	RNA	-0.0314484	-0.00191431	-0.186841	0.909304	0.992868	0.191529
Exoc7	423.352	x30m4	DESeq2_normalized-aorta.xlsx	30	4	Aorta	RNA	RNA	-0.0314484	-0.00191431	-0.186841	0.909304	0.992868	0.191529
Exoc8	326.303	x6m1	DESeq2_normalized-aorta.xlsx	6	1	Aorta	RNA	RNA	0.155591	0.500434	-0.0489846	0.754937	0.0722638	0.917223
Exoc8	310.14	x6m2	DESeq2_normalized-aorta.xlsx	6	2	Aorta	RNA	RNA	0.155591	0.500434	-0.0489846	0.754937	0.0722638	0.917223
Exoc8	348.317	x6m3	DESeq2_normalized-aorta.xlsx	6	3	Aorta	RNA	RNA	0.155591	0.500434	-0.0489846	0.754937	0.0722638	0.917223
Exoc8	531.793	x6m4	DESeq2_normalized-aorta.xlsx	6	4	Aorta	RNA	RNA	0.155591	0.500434	-0.0489846	0.754937	0.0722638	0.917223
Exoc8	323.461	x15m1	DESeq2_normalized-aorta.xlsx	15	1	Aorta	RNA	RNA	0.155591	0.500434	-0.0489846	0.754937	0.0722638	0.917223
Exoc8	349.705	x15m2	DESeq2_normalized-aorta.xlsx	15	2	Aorta	RNA	RNA	0.155591	0.500434	-0.0489846	0.754937	0.0722638	0.917223
Exoc8	452.243	x15m3	DESeq2_normalized-aorta.xlsx	15	3	Aorta	RNA	RNA	0.155591	0.500434	-0.0489846	0.754937	0.0722638	0.917223
Exoc8	562.48	x15m4	DESeq2_normalized-aorta.xlsx	15	4	Aorta	RNA	RNA	0.155591	0.500434	-0.0489846	0.754937	0.0722638	0.917223
Exoc8	523.26	x24m1	DESeq2_normalized-aorta.xlsx	24	1	Aorta	RNA	RNA	0.155591	0.500434	-0.0489846	0.754937	0.0722638	0.917223
Exoc8	559.384	x24m2	DESeq2_normalized-aorta.xlsx	24	2	Aorta	RNA	RNA	0.155591	0.500434	-0.0489846	0.754937	0.0722638	0.917223
Exoc8	608.425	x24m3	DESeq2_normalized-aorta.xlsx	24	3	Aorta	RNA	RNA	0.155591	0.500434	-0.0489846	0.754937	0.0722638	0.917223
Exoc8	453.411	x24m4	DESeq2_normalized-aorta.xlsx	24	4	Aorta	RNA	RNA	0.155591	0.500434	-0.0489846	0.754937	0.0722638	0.917223
Exoc8	379.463	x30m1	DESeq2_normalized-aorta.xlsx	30	1	Aorta	RNA	RNA	0.155591	0.500434	-0.0489846	0.754937	0.0722638	0.917223
Exoc8	354.219	x30m2	DESeq2_normalized-aorta.xlsx	30	2	Aorta	RNA	RNA	0.155591	0.500434	-0.0489846	0.754937	0.0722638	0.917223
Exoc8	392.739	x30m3	DESeq2_normalized-aorta.xlsx	30	3	Aorta	RNA	RNA	0.155591	0.500434	-0.0489846	0.754937	0.0722638	0.917223
Exoc8	337.703	x30m4	DESeq2_normalized-aorta.xlsx	30	4	Aorta	RNA	RNA	0.155591	0.500434	-0.0489846	0.754937	0.0722638	0.917223
Exog	58.3632	x6m1	DESeq2_normalized-aorta.xlsx	6	1	Aorta	RNA	RNA	-0.115075	0.160607	-0.158517	0.852702	0.714739	0.726742
Exog	59.6422	x6m2	DESeq2_normalized-aorta.xlsx	6	2	Aorta	RNA	RNA	-0.115075	0.160607	-0.158517	0.852702	0.714739	0.726742
Exog	54.7914	x6m3	DESeq2_normalized-aorta.xlsx	6	3	Aorta	RNA	RNA	-0.115075	0.160607	-0.158517	0.852702	0.714739	0.726742
Exog	56.5191	x6m4	DESeq2_normalized-aorta.xlsx	6	4	Aorta	RNA	RNA	-0.115075	0.160607	-0.158517	0.852702	0.714739	0.726742
Exog	59.1403	x15m1	DESeq2_normalized-aorta.xlsx	15	1	Aorta	RNA	RNA	-0.115075	0.160607	-0.158517	0.852702	0.714739	0.726742
Exog	50.6925	x15m2	DESeq2_normalized-aorta.xlsx	15	2	Aorta	RNA	RNA	-0.115075	0.160607	-0.158517	0.852702	0.714739	0.726742
Exog	52.316	x15m3	DESeq2_normalized-aorta.xlsx	15	3	Aorta	RNA	RNA	-0.115075	0.160607	-0.158517	0.852702	0.714739	0.726742
Exog	50.1876	x15m4	DESeq2_normalized-aorta.xlsx	15	4	Aorta	RNA	RNA	-0.115075	0.160607	-0.158517	0.852702	0.714739	0.726742
Exog	89.106	x24m1	DESeq2_normalized-aorta.xlsx	24	1	Aorta	RNA	RNA	-0.115075	0.160607	-0.158517	0.852702	0.714739	0.726742
Exog	48.8267	x24m2	DESeq2_normalized-aorta.xlsx	24	2	Aorta	RNA	RNA	-0.115075	0.160607	-0.158517	0.852702	0.714739	0.726742
Exog	57.1828	x24m3	DESeq2_normalized-aorta.xlsx	24	3	Aorta	RNA	RNA	-0.115075	0.160607	-0.158517	0.852702	0.714739	0.726742
Exog	59.6323	x24m4	DESeq2_normalized-aorta.xlsx	24	4	Aorta	RNA	RNA	-0.115075	0.160607	-0.158517	0.852702	0.714739	0.726742
Exog	43.917	x30m1	DESeq2_normalized-aorta.xlsx	30	1	Aorta	RNA	RNA	-0.115075	0.160607	-0.158517	0.852702	0.714739	0.726742
Exog	58.5047	x30m2	DESeq2_normalized-aorta.xlsx	30	2	Aorta	RNA	RNA	-0.115075	0.160607	-0.158517	0.852702	0.714739	0.726742
Exog	50.3806	x30m3	DESeq2_normalized-aorta.xlsx	30	3	Aorta	RNA	RNA	-0.115075	0.160607	-0.158517	0.852702	0.714739	0.726742
Exog	55.0603	x30m4	DESeq2_normalized-aorta.xlsx	30	4	Aorta	RNA	RNA	-0.115075	0.160607	-0.158517	0.852702	0.714739	0.726742
Exosc1	163.152	x6m1	DESeq2_normalized-aorta.xlsx	6	1	Aorta	RNA	RNA	0.0618193	0.365997	0.0601762	0.856139	0.022702	0.82042
Exosc1	149.106	x6m2	DESeq2_normalized-aorta.xlsx	6	2	Aorta	RNA	RNA	0.0618193	0.365997	0.0601762	0.856139	0.022702	0.82042
Exosc1	175.137	x6m3	DESeq2_normalized-aorta.xlsx	6	3	Aorta	RNA	RNA	0.0618193	0.365997	0.0601762	0.856139	0.022702	0.82042
Exosc1	169.557	x6m4	DESeq2_normalized-aorta.xlsx	6	4	Aorta	RNA	RNA	0.0618193	0.365997	0.0601762	0.856139	0.022702	0.82042
Exosc1	147.247	x15m1	DESeq2_normalized-aorta.xlsx	15	1	Aorta	RNA	RNA	0.0618193	0.365997	0.0601762	0.856139	0.022702	0.82042
Exosc1	182.934	x15m2	DESeq2_normalized-aorta.xlsx	15	2	Aorta	RNA	RNA	0.0618193	0.365997	0.0601762	0.856139	0.022702	0.82042
Exosc1	168.574	x15m3	DESeq2_normalized-aorta.xlsx	15	3	Aorta	RNA	RNA	0.0618193	0.365997	0.0601762	0.856139	0.022702	0.82042
Exosc1	183.706	x15m4	DESeq2_normalized-aorta.xlsx	15	4	Aorta	RNA	RNA	0.0618193	0.365997	0.0601762	0.856139	0.022702	0.82042
Exosc1	194.327	x24m1	DESeq2_normalized-aorta.xlsx	24	1	Aorta	RNA	RNA	0.0618193	0.365997	0.0601762	0.856139	0.022702	0.82042
Exosc1	223.966	x24m2	DESeq2_normalized-aorta.xlsx	24	2	Aorta	RNA	RNA	0.0618193	0.365997	0.0601762	0.856139	0.022702	0.82042
Exosc1	208.145	x24m3	DESeq2_normalized-aorta.xlsx	24	3	Aorta	RNA	RNA	0.0618193	0.365997	0.0601762	0.856139	0.022702	0.82042
Exosc1	222.079	x24m4	DESeq2_normalized-aorta.xlsx	24	4	Aorta	RNA	RNA	0.0618193	0.365997	0.0601762	0.856139	0.022702	0.82042
Exosc1	181.589	x30m1	DESeq2_normalized-aorta.xlsx	30	1	Aorta	RNA	RNA	0.0618193	0.365997	0.0601762	0.856139	0.022702	0.82042
Exosc1	174.45	x30m2	DESeq2_normalized-aorta.xlsx	30	2	Aorta	RNA	RNA	0.0618193	0.365997	0.0601762	0.856139	0.022702	0.82042
Exosc1	158.012	x30m3	DESeq2_normalized-aorta.xlsx	30	3	Aorta	RNA	RNA	0.0618193	0.365997	0.0601762	0.856139	0.022702	0.82042
Exosc1	167.628	x30m4	DESeq2_normalized-aorta.xlsx	30	4	Aorta	RNA	RNA	0.0618193	0.365997	0.0601762	0.856139	0.022702	0.82042
Exosc10	510.678	x6m1	DESeq2_normalized-aorta.xlsx	6	1	Aorta	RNA	RNA	-0.178616	0.23797	-0.146706	0.367882	0.109936	0.401244
Exosc10	588.073	x6m2	DESeq2_normalized-aorta.xlsx	6	2	Aorta	RNA	RNA	-0.178616	0.23797	-0.146706	0.367882	0.109936	0.401244
Exosc10	524.432	x6m3	DESeq2_normalized-aorta.xlsx	6	3	Aorta	RNA	RNA	-0.178616	0.23797	-0.146706	0.367882	0.109936	0.401244
Exosc10	538.216	x6m4	DESeq2_normalized-aorta.xlsx	6	4	Aorta	RNA	RNA	-0.178616	0.23797	-0.146706	0.367882	0.109936	0.401244
Exosc10	453.811	x15m1	DESeq2_normalized-aorta.xlsx	15	1	Aorta	RNA	RNA	-0.178616	0.23797	-0.146706	0.367882	0.109936	0.401244
Exosc10	525.292	x15m2	DESeq2_normalized-aorta.xlsx	15	2	Aorta	RNA	RNA	-0.178616	0.23797	-0.146706	0.367882	0.109936	0.401244
Exosc10	487.12	x15m3	DESeq2_normalized-aorta.xlsx	15	3	Aorta	RNA	RNA	-0.178616	0.23797	-0.146706	0.367882	0.109936	0.401244
Exosc10	440.325	x15m4	DESeq2_normalized-aorta.xlsx	15	4	Aorta	RNA	RNA	-0.178616	0.23797	-0.146706	0.367882	0.109936	0.401244
Exosc10	699.577	x24m1	DESeq2_normalized-aorta.xlsx	24	1	Aorta	RNA	RNA	-0.178616	0.23797	-0.146706	0.367882	0.109936	0.401244
Exosc10	582.735	x24m2	DESeq2_normalized-aorta.xlsx	24	2	Aorta	RNA	RNA	-0.178616	0.23797	-0.146706	0.367882	0.109936	0.401244
Exosc10	603.851	x24m3	DESeq2_normalized-aorta.xlsx	24	3	Aorta	RNA	RNA	-0.178616	0.23797	-0.146706	0.367882	0.109936	0.401244
Exosc10	661.096	x24m4	DESeq2_normalized-aorta.xlsx	24	4	Aorta	RNA	RNA	-0.178616	0.23797	-0.146706	0.367882	0.109936	0.401244
Exosc10	521.576	x30m1	DESeq2_normalized-aorta.xlsx	30	1	Aorta	RNA	RNA	-0.178616	0.23797	-0.146706	0.367882	0.109936	0.401244
Exosc10	429.743	x30m2	DESeq2_normalized-aorta.xlsx	30	2	Aorta	RNA	RNA	-0.178616	0.23797	-0.146706	0.367882	0.109936	0.401244
Exosc10	455.715	x30m3	DESeq2_normalized-aorta.xlsx	30	3	Aorta	RNA	RNA	-0.178616	0.23797	-0.146706	0.367882	0.109936	0.401244
Exosc10	542.038	x30m4	DESeq2_normalized-aorta.xlsx	30	4	Aorta	RNA	RNA	-0.178616	0.23797	-0.146706	0.367882	0.109936	0.401244
Exosc2	147.234	x6m1	DESeq2_normalized-aorta.xlsx	6	1	Aorta	RNA	RNA	-0.0864845	0.160591	-0.0560518	0.818613	0.506739	0.858106
Exosc2	151.491	x6m2	DESeq2_normalized-aorta.xlsx	6	2	Aorta	RNA	RNA	-0.0864845	0.160591	-0.0560518	0.818613	0.506739	0.858106
Exosc2	168.288	x6m3	DESeq2_normalized-aorta.xlsx	6	3	Aorta	RNA	RNA	-0.0864845	0.160591	-0.0560518	0.818613	0.506739	0.858106
Exosc2	188.825	x6m4	DESeq2_normalized-aorta.xlsx	6	4	Aorta	RNA	RNA	-0.0864845	0.160591	-0.0560518	0.818613	0.506739	0.858106
Exosc2	150.868	x15m1	DESeq2_normalized-aorta.xlsx	15	1	Aorta	RNA	RNA	-0.0864845	0.160591	-0.0560518	0.818613	0.506739	0.858106
Exosc2	146.2	x15m2	DESeq2_normalized-aorta.xlsx	15	2	Aorta	RNA	RNA	-0.0864845	0.160591	-0.0560518	0.818613	0.506739	0.858106
Exosc2	163.923	x15m3	DESeq2_normalized-aorta.xlsx	15	3	Aorta	RNA	RNA	-0.0864845	0.160591	-0.0560518	0.818613	0.506739	0.858106
Exosc2	158.138	x15m4	DESeq2_normalized-aorta.xlsx	15	4	Aorta	RNA	RNA	-0.0864845	0.160591	-0.0560518	0.818613	0.506739	0.858106
Exosc2	196.223	x24m1	DESeq2_normalized-aorta.xlsx	24	1	Aorta	RNA	RNA	-0.0864845	0.160591	-0.0560518	0.818613	0.506739	0.858106
Exosc2	202.737	x24m2	DESeq2_normalized-aorta.xlsx	24	2	Aorta	RNA	RNA	-0.0864845	0.160591	-0.0560518	0.818613	0.506739	0.858106
Exosc2	153.25	x24m3	DESeq2_normalized-aorta.xlsx	24	3	Aorta	RNA	RNA	-0.0864845	0.160591	-0.0560518	0.818613	0.506739	0.858106
Exosc2	179.925	x24m4	DESeq2_normalized-aorta.xlsx	24	4	Aorta	RNA	RNA	-0.0864845	0.160591	-0.0560518	0.818613	0.506739	0.858106
Exosc2	161.851	x30m1	DESeq2_normalized-aorta.xlsx	30	1	Aorta	RNA	RNA	-0.0864845	0.160591	-0.0560518	0.818613	0.506739	0.858106
Exosc2	172.323	x30m2	DESeq2_normalized-aorta.xlsx	30	2	Aorta	RNA	RNA	-0.0864845	0.160591	-0.0560518	0.818613	0.506739	0.858106
Exosc2	166.027	x30m3	DESeq2_normalized-aorta.xlsx	30	3	Aorta	RNA	RNA	-0.0864845	0.160591	-0.0560518	0.818613	0.506739	0.858106
Exosc2	128.474	x30m4	DESeq2_normalized-aorta.xlsx	30	4	Aorta	RNA	RNA	-0.0864845	0.160591	-0.0560518	0.818613	0.506739	0.858106
Exosc3	200.292	x6m1	DESeq2_normalized-aorta.xlsx	6	1	Aorta	RNA	RNA	0.266142	0.039084	-0.0596332	0.355383	0.913564	0.864609
Exosc3	214.712	x6m2	DESeq2_normalized-aorta.xlsx	6	2	Aorta	RNA	RNA	0.266142	0.039084	-0.0596332	0.355383	0.913564	0.864609
Exosc3	141.871	x6m3	DESeq2_normalized-aorta.xlsx	6	3	Aorta	RNA	RNA	0.266142	0.039084	-0.0596332	0.355383	0.913564	0.864609
Exosc3	228.646	x6m4	DESeq2_normalized-aorta.xlsx	6	4	Aorta	RNA	RNA	0.266142	0.039084	-0.0596332	0.355383	0.913564	0.864609
Exosc3	201.56	x15m1	DESeq2_normalized-aorta.xlsx	15	1	Aorta	RNA	RNA	0.266142	0.039084	-0.0596332	0.355383	0.913564	0.864609
Exosc3	251.259	x15m2	DESeq2_normalized-aorta.xlsx	15	2	Aorta	RNA	RNA	0.266142	0.039084	-0.0596332	0.355383	0.913564	0.864609
Exosc3	240.653	x15m3	DESeq2_normalized-aorta.xlsx	15	3	Aorta	RNA	RNA	0.266142	0.039084	-0.0596332	0.355383	0.913564	0.864609
Exosc3	244.309	x15m4	DESeq2_normalized-aorta.xlsx	15	4	Aorta	RNA	RNA	0.266142	0.039084	-0.0596332	0.355383	0.913564	0.864609
Exosc3	207.598	x24m1	DESeq2_normalized-aorta.xlsx	24	1	Aorta	RNA	RNA	0.266142	0.039084	-0.0596332	0.355383	0.913564	0.864609
Exosc3	182.569	x24m2	DESeq2_normalized-aorta.xlsx	24	2	Aorta	RNA	RNA	0.266142	0.039084	-0.0596332	0.355383	0.913564	0.864609
Exosc3	225.3	x24m3	DESeq2_normalized-aorta.xlsx	24	3	Aorta	RNA	RNA	0.266142	0.039084	-0.0596332	0.355383	0.913564	0.864609
Exosc3	188.15	x24m4	DESeq2_normalized-aorta.xlsx	24	4	Aorta	RNA	RNA	0.266142	0.039084	-0.0596332	0.355383	0.913564	0.864609
Exosc3	200.834	x30m1	DESeq2_normalized-aorta.xlsx	30	1	Aorta	RNA	RNA	0.266142	0.039084	-0.0596332	0.355383	0.913564	0.864609
Exosc3	170.195	x30m2	DESeq2_normalized-aorta.xlsx	30	2	Aorta	RNA	RNA	0.266142	0.039084	-0.0596332	0.355383	0.913564	0.864609
Exosc3	174.042	x30m3	DESeq2_normalized-aorta.xlsx	30	3	Aorta	RNA	RNA	0.266142	0.039084	-0.0596332	0.355383	0.913564	0.864609
Exosc3	203.111	x30m4	DESeq2_normalized-aorta.xlsx	30	4	Aorta	RNA	RNA	0.266142	0.039084	-0.0596332	0.355383	0.913564	0.864609
Exosc4	270.593	x6m1	DESeq2_normalized-aorta.xlsx	6	1	Aorta	RNA	RNA	0.0713872	0.159821	0.230257	0.877127	0.589135	0.396895
Exosc4	262.426	x6m2	DESeq2_normalized-aorta.xlsx	6	2	Aorta	RNA	RNA	0.0713872	0.159821	0.230257	0.877127	0.589135	0.396895
Exosc4	198.619	x6m3	DESeq2_normalized-aorta.xlsx	6	3	Aorta	RNA	RNA	0.0713872	0.159821	0.230257	0.877127	0.589135	0.396895
Exosc4	307.002	x6m4	DESeq2_normalized-aorta.xlsx	6	4	Aorta	RNA	RNA	0.0713872	0.159821	0.230257	0.877127	0.589135	0.396895
Exosc4	292.081	x15m1	DESeq2_normalized-aorta.xlsx	15	1	Aorta	RNA	RNA	0.0713872	0.159821	0.230257	0.877127	0.589135	0.396895
Exosc4	243.912	x15m2	DESeq2_normalized-aorta.xlsx	15	2	Aorta	RNA	RNA	0.0713872	0.159821	0.230257	0.877127	0.589135	0.396895
Exosc4	288.319	x15m3	DESeq2_normalized-aorta.xlsx	15	3	Aorta	RNA	RNA	0.0713872	0.159821	0.230257	0.877127	0.589135	0.396895
Exosc4	266.089	x15m4	DESeq2_normalized-aorta.xlsx	15	4	Aorta	RNA	RNA	0.0713872	0.159821	0.230257	0.877127	0.589135	0.396895
Exosc4	324.194	x24m1	DESeq2_normalized-aorta.xlsx	24	1	Aorta	RNA	RNA	0.0713872	0.159821	0.230257	0.877127	0.589135	0.396895
Exosc4	275.977	x24m2	DESeq2_normalized-aorta.xlsx	24	2	Aorta	RNA	RNA	0.0713872	0.159821	0.230257	0.877127	0.589135	0.396895
Exosc4	258.466	x24m3	DESeq2_normalized-aorta.xlsx	24	3	Aorta	RNA	RNA	0.0713872	0.159821	0.230257	0.877127	0.589135	0.396895
Exosc4	297.133	x24m4	DESeq2_normalized-aorta.xlsx	24	4	Aorta	RNA	RNA	0.0713872	0.159821	0.230257	0.877127	0.589135	0.396895
Exosc4	297.55	x30m1	DESeq2_normalized-aorta.xlsx	30	1	Aorta	RNA	RNA	0.0713872	0.159821	0.230257	0.877127	0.589135	0.396895
Exosc4	230.828	x30m2	DESeq2_normalized-aorta.xlsx	30	2	Aorta	RNA	RNA	0.0713872	0.159821	0.230257	0.877127	0.589135	0.396895
Exosc4	369.839	x30m3	DESeq2_normalized-aorta.xlsx	30	3	Aorta	RNA	RNA	0.0713872	0.159821	0.230257	0.877127	0.589135	0.396895
Exosc4	318.126	x30m4	DESeq2_normalized-aorta.xlsx	30	4	Aorta	RNA	RNA	0.0713872	0.159821	0.230257	0.877127	0.589135	0.396895
Exosc5	352.832	x6m1	DESeq2_normalized-aorta.xlsx	6	1	Aorta	RNA	RNA	0.0968508	0.0305403	0.359493	0.697068	0.898303	0.00662435
Exosc5	326.84	x6m2	DESeq2_normalized-aorta.xlsx	6	2	Aorta	RNA	RNA	0.0968508	0.0305403	0.359493	0.697068	0.898303	0.00662435
Exosc5	312.115	x6m3	DESeq2_normalized-aorta.xlsx	6	3	Aorta	RNA	RNA	0.0968508	0.0305403	0.359493	0.697068	0.898303	0.00662435
Exosc5	393.065	x6m4	DESeq2_normalized-aorta.xlsx	6	4	Aorta	RNA	RNA	0.0968508	0.0305403	0.359493	0.697068	0.898303	0.00662435
Exosc5	342.772	x15m1	DESeq2_normalized-aorta.xlsx	15	1	Aorta	RNA	RNA	0.0968508	0.0305403	0.359493	0.697068	0.898303	0.00662435
Exosc5	394.52	x15m2	DESeq2_normalized-aorta.xlsx	15	2	Aorta	RNA	RNA	0.0968508	0.0305403	0.359493	0.697068	0.898303	0.00662435
Exosc5	398.764	x15m3	DESeq2_normalized-aorta.xlsx	15	3	Aorta	RNA	RNA	0.0968508	0.0305403	0.359493	0.697068	0.898303	0.00662435
Exosc5	339.003	x15m4	DESeq2_normalized-aorta.xlsx	15	4	Aorta	RNA	RNA	0.0968508	0.0305403	0.359493	0.697068	0.898303	0.00662435
Exosc5	348.84	x24m1	DESeq2_normalized-aorta.xlsx	24	1	Aorta	RNA	RNA	0.0968508	0.0305403	0.359493	0.697068	0.898303	0.00662435
Exosc5	363.016	x24m2	DESeq2_normalized-aorta.xlsx	24	2	Aorta	RNA	RNA	0.0968508	0.0305403	0.359493	0.697068	0.898303	0.00662435
Exosc5	339.666	x24m3	DESeq2_normalized-aorta.xlsx	24	3	Aorta	RNA	RNA	0.0968508	0.0305403	0.359493	0.697068	0.898303	0.00662435
Exosc5	358.822	x24m4	DESeq2_normalized-aorta.xlsx	24	4	Aorta	RNA	RNA	0.0968508	0.0305403	0.359493	0.697068	0.898303	0.00662435
Exosc5	434.236	x30m1	DESeq2_normalized-aorta.xlsx	30	1	Aorta	RNA	RNA	0.0968508	0.0305403	0.359493	0.697068	0.898303	0.00662435
Exosc5	443.572	x30m2	DESeq2_normalized-aorta.xlsx	30	2	Aorta	RNA	RNA	0.0968508	0.0305403	0.359493	0.697068	0.898303	0.00662435
Exosc5	491.211	x30m3	DESeq2_normalized-aorta.xlsx	30	3	Aorta	RNA	RNA	0.0968508	0.0305403	0.359493	0.697068	0.898303	0.00662435
Exosc5	403.775	x30m4	DESeq2_normalized-aorta.xlsx	30	4	Aorta	RNA	RNA	0.0968508	0.0305403	0.359493	0.697068	0.898303	0.00662435
Exosc6	3.97931	x6m1	DESeq2_normalized-aorta.xlsx	6	1	Aorta	RNA	RNA	0.820207	-1.42946	-5.08074		0.866288	0.457351
Exosc6	19.0855	x6m2	DESeq2_normalized-aorta.xlsx	6	2	Aorta	RNA	RNA	0.820207	-1.42946	-5.08074		0.866288	0.457351
Exosc6	0	x6m3	DESeq2_normalized-aorta.xlsx	6	3	Aorta	RNA	RNA	0.820207	-1.42946	-5.08074		0.866288	0.457351
Exosc6	0	x6m4	DESeq2_normalized-aorta.xlsx	6	4	Aorta	RNA	RNA	0.820207	-1.42946	-5.08074		0.866288	0.457351
Exosc6	0	x15m1	DESeq2_normalized-aorta.xlsx	15	1	Aorta	RNA	RNA	0.820207	-1.42946	-5.08074		0.866288	0.457351
Exosc6	26.4483	x15m2	DESeq2_normalized-aorta.xlsx	15	2	Aorta	RNA	RNA	0.820207	-1.42946	-5.08074		0.866288	0.457351
Exosc6	0	x15m3	DESeq2_normalized-aorta.xlsx	15	3	Aorta	RNA	RNA	0.820207	-1.42946	-5.08074		0.866288	0.457351
Exosc6	14.204	x15m4	DESeq2_normalized-aorta.xlsx	15	4	Aorta	RNA	RNA	0.820207	-1.42946	-5.08074		0.866288	0.457351
Exosc6	8.53142	x24m1	DESeq2_normalized-aorta.xlsx	24	1	Aorta	RNA	RNA	0.820207	-1.42946	-5.08074		0.866288	0.457351
Exosc6	0	x24m2	DESeq2_normalized-aorta.xlsx	24	2	Aorta	RNA	RNA	0.820207	-1.42946	-5.08074		0.866288	0.457351
Exosc6	0	x24m3	DESeq2_normalized-aorta.xlsx	24	3	Aorta	RNA	RNA	0.820207	-1.42946	-5.08074		0.866288	0.457351
Exosc6	0	x24m4	DESeq2_normalized-aorta.xlsx	24	4	Aorta	RNA	RNA	0.820207	-1.42946	-5.08074		0.866288	0.457351
Exosc6	0	x30m1	DESeq2_normalized-aorta.xlsx	30	1	Aorta	RNA	RNA	0.820207	-1.42946	-5.08074		0.866288	0.457351
Exosc6	0	x30m2	DESeq2_normalized-aorta.xlsx	30	2	Aorta	RNA	RNA	0.820207	-1.42946	-5.08074		0.866288	0.457351
Exosc6	0	x30m3	DESeq2_normalized-aorta.xlsx	30	3	Aorta	RNA	RNA	0.820207	-1.42946	-5.08074		0.866288	0.457351
Exosc6	0	x30m4	DESeq2_normalized-aorta.xlsx	30	4	Aorta	RNA	RNA	0.820207	-1.42946	-5.08074		0.866288	0.457351
Exosc7	206.924	x6m1	DESeq2_normalized-aorta.xlsx	6	1	Aorta	RNA	RNA	-0.00823886	0.166697	0.162437	0.986974	0.563285	0.578991
Exosc7	194.434	x6m2	DESeq2_normalized-aorta.xlsx	6	2	Aorta	RNA	RNA	-0.00823886	0.166697	0.162437	0.986974	0.563285	0.578991
Exosc7	146.763	x6m3	DESeq2_normalized-aorta.xlsx	6	3	Aorta	RNA	RNA	-0.00823886	0.166697	0.162437	0.986974	0.563285	0.578991
Exosc7	165.704	x6m4	DESeq2_normalized-aorta.xlsx	6	4	Aorta	RNA	RNA	-0.00823886	0.166697	0.162437	0.986974	0.563285	0.578991
Exosc7	214.836	x15m1	DESeq2_normalized-aorta.xlsx	15	1	Aorta	RNA	RNA	-0.00823886	0.166697	0.162437	0.986974	0.563285	0.578991
Exosc7	150.608	x15m2	DESeq2_normalized-aorta.xlsx	15	2	Aorta	RNA	RNA	-0.00823886	0.166697	0.162437	0.986974	0.563285	0.578991
Exosc7	181.362	x15m3	DESeq2_normalized-aorta.xlsx	15	3	Aorta	RNA	RNA	-0.00823886	0.166697	0.162437	0.986974	0.563285	0.578991
Exosc7	164.767	x15m4	DESeq2_normalized-aorta.xlsx	15	4	Aorta	RNA	RNA	-0.00823886	0.166697	0.162437	0.986974	0.563285	0.578991
Exosc7	218.973	x24m1	DESeq2_normalized-aorta.xlsx	24	1	Aorta	RNA	RNA	-0.00823886	0.166697	0.162437	0.986974	0.563285	0.578991
Exosc7	171.955	x24m2	DESeq2_normalized-aorta.xlsx	24	2	Aorta	RNA	RNA	-0.00823886	0.166697	0.162437	0.986974	0.563285	0.578991
Exosc7	177.267	x24m3	DESeq2_normalized-aorta.xlsx	24	3	Aorta	RNA	RNA	-0.00823886	0.166697	0.162437	0.986974	0.563285	0.578991
Exosc7	229.276	x24m4	DESeq2_normalized-aorta.xlsx	24	4	Aorta	RNA	RNA	-0.00823886	0.166697	0.162437	0.986974	0.563285	0.578991
Exosc7	217.118	x30m1	DESeq2_normalized-aorta.xlsx	30	1	Aorta	RNA	RNA	-0.00823886	0.166697	0.162437	0.986974	0.563285	0.578991
Exosc7	198.916	x30m2	DESeq2_normalized-aorta.xlsx	30	2	Aorta	RNA	RNA	-0.00823886	0.166697	0.162437	0.986974	0.563285	0.578991
Exosc7	196.942	x30m3	DESeq2_normalized-aorta.xlsx	30	3	Aorta	RNA	RNA	-0.00823886	0.166697	0.162437	0.986974	0.563285	0.578991
Exosc7	179.864	x30m4	DESeq2_normalized-aorta.xlsx	30	4	Aorta	RNA	RNA	-0.00823886	0.166697	0.162437	0.986974	0.563285	0.578991
Exosc8	185.701	x6m1	DESeq2_normalized-aorta.xlsx	6	1	Aorta	RNA	RNA	-0.309945	-0.0760604	0.00892059	0.165824	0.780786	0.976932
Exosc8	200.398	x6m2	DESeq2_normalized-aorta.xlsx	6	2	Aorta	RNA	RNA	-0.309945	-0.0760604	0.00892059	0.165824	0.780786	0.976932
Exosc8	172.202	x6m3	DESeq2_normalized-aorta.xlsx	6	3	Aorta	RNA	RNA	-0.309945	-0.0760604	0.00892059	0.165824	0.780786	0.976932
Exosc8	143.867	x6m4	DESeq2_normalized-aorta.xlsx	6	4	Aorta	RNA	RNA	-0.309945	-0.0760604	0.00892059	0.165824	0.780786	0.976932
Exosc8	152.075	x15m1	DESeq2_normalized-aorta.xlsx	15	1	Aorta	RNA	RNA	-0.309945	-0.0760604	0.00892059	0.165824	0.780786	0.976932
Exosc8	140.323	x15m2	DESeq2_normalized-aorta.xlsx	15	2	Aorta	RNA	RNA	-0.309945	-0.0760604	0.00892059	0.165824	0.780786	0.976932
Exosc8	133.696	x15m3	DESeq2_normalized-aorta.xlsx	15	3	Aorta	RNA	RNA	-0.309945	-0.0760604	0.00892059	0.165824	0.780786	0.976932
Exosc8	141.093	x15m4	DESeq2_normalized-aorta.xlsx	15	4	Aorta	RNA	RNA	-0.309945	-0.0760604	0.00892059	0.165824	0.780786	0.976932
Exosc8	192.431	x24m1	DESeq2_normalized-aorta.xlsx	24	1	Aorta	RNA	RNA	-0.309945	-0.0760604	0.00892059	0.165824	0.780786	0.976932
Exosc8	163.463	x24m2	DESeq2_normalized-aorta.xlsx	24	2	Aorta	RNA	RNA	-0.309945	-0.0760604	0.00892059	0.165824	0.780786	0.976932
Exosc8	161.256	x24m3	DESeq2_normalized-aorta.xlsx	24	3	Aorta	RNA	RNA	-0.309945	-0.0760604	0.00892059	0.165824	0.780786	0.976932
Exosc8	148.053	x24m4	DESeq2_normalized-aorta.xlsx	24	4	Aorta	RNA	RNA	-0.309945	-0.0760604	0.00892059	0.165824	0.780786	0.976932
Exosc8	176.655	x30m1	DESeq2_normalized-aorta.xlsx	30	1	Aorta	RNA	RNA	-0.309945	-0.0760604	0.00892059	0.165824	0.780786	0.976932
Exosc8	179.769	x30m2	DESeq2_normalized-aorta.xlsx	30	2	Aorta	RNA	RNA	-0.309945	-0.0760604	0.00892059	0.165824	0.780786	0.976932
Exosc8	172.897	x30m3	DESeq2_normalized-aorta.xlsx	30	3	Aorta	RNA	RNA	-0.309945	-0.0760604	0.00892059	0.165824	0.780786	0.976932
Exosc8	177.416	x30m4	DESeq2_normalized-aorta.xlsx	30	4	Aorta	RNA	RNA	-0.309945	-0.0760604	0.00892059	0.165824	0.780786	0.976932
Exosc9	309.06	x6m1	DESeq2_normalized-aorta.xlsx	6	1	Aorta	RNA	RNA	-0.0893746	0.00484532	-0.0869968	0.73327	0.984314	0.677077
Exosc9	330.418	x6m2	DESeq2_normalized-aorta.xlsx	6	2	Aorta	RNA	RNA	-0.0893746	0.00484532	-0.0869968	0.73327	0.984314	0.677077
Exosc9	343.425	x6m3	DESeq2_normalized-aorta.xlsx	6	3	Aorta	RNA	RNA	-0.0893746	0.00484532	-0.0869968	0.73327	0.984314	0.677077
Exosc9	280.027	x6m4	DESeq2_normalized-aorta.xlsx	6	4	Aorta	RNA	RNA	-0.0893746	0.00484532	-0.0869968	0.73327	0.984314	0.677077
Exosc9	323.461	x15m1	DESeq2_normalized-aorta.xlsx	15	1	Aorta	RNA	RNA	-0.0893746	0.00484532	-0.0869968	0.73327	0.984314	0.677077
Exosc9	260.809	x15m2	DESeq2_normalized-aorta.xlsx	15	2	Aorta	RNA	RNA	-0.0893746	0.00484532	-0.0869968	0.73327	0.984314	0.677077
Exosc9	296.457	x15m3	DESeq2_normalized-aorta.xlsx	15	3	Aorta	RNA	RNA	-0.0893746	0.00484532	-0.0869968	0.73327	0.984314	0.677077
Exosc9	314.383	x15m4	DESeq2_normalized-aorta.xlsx	15	4	Aorta	RNA	RNA	-0.0893746	0.00484532	-0.0869968	0.73327	0.984314	0.677077
Exosc9	304.287	x24m1	DESeq2_normalized-aorta.xlsx	24	1	Aorta	RNA	RNA	-0.0893746	0.00484532	-0.0869968	0.73327	0.984314	0.677077
Exosc9	294.021	x24m2	DESeq2_normalized-aorta.xlsx	24	2	Aorta	RNA	RNA	-0.0893746	0.00484532	-0.0869968	0.73327	0.984314	0.677077
Exosc9	327.086	x24m3	DESeq2_normalized-aorta.xlsx	24	3	Aorta	RNA	RNA	-0.0893746	0.00484532	-0.0869968	0.73327	0.984314	0.677077
Exosc9	345.456	x24m4	DESeq2_normalized-aorta.xlsx	24	4	Aorta	RNA	RNA	-0.0893746	0.00484532	-0.0869968	0.73327	0.984314	0.677077
Exosc9	313.834	x30m1	DESeq2_normalized-aorta.xlsx	30	1	Aorta	RNA	RNA	-0.0893746	0.00484532	-0.0869968	0.73327	0.984314	0.677077
Exosc9	296.778	x30m2	DESeq2_normalized-aorta.xlsx	30	2	Aorta	RNA	RNA	-0.0893746	0.00484532	-0.0869968	0.73327	0.984314	0.677077
Exosc9	296.558	x30m3	DESeq2_normalized-aorta.xlsx	30	3	Aorta	RNA	RNA	-0.0893746	0.00484532	-0.0869968	0.73327	0.984314	0.677077
Exosc9	280.196	x30m4	DESeq2_normalized-aorta.xlsx	30	4	Aorta	RNA	RNA	-0.0893746	0.00484532	-0.0869968	0.73327	0.984314	0.677077
Exph5	3.97931	x6m1	DESeq2_normalized-aorta.xlsx	6	1	Aorta	RNA	RNA	-1.24905	-1.97888	-1.85097
Exph5	2.38569	x6m2	DESeq2_normalized-aorta.xlsx	6	2	Aorta	RNA	RNA	-1.24905	-1.97888	-1.85097
Exph5	8.80576	x6m3	DESeq2_normalized-aorta.xlsx	6	3	Aorta	RNA	RNA	-1.24905	-1.97888	-1.85097
Exph5	5.1381	x6m4	DESeq2_normalized-aorta.xlsx	6	4	Aorta	RNA	RNA	-1.24905	-1.97888	-1.85097
Exph5	0	x15m1	DESeq2_normalized-aorta.xlsx	15	1	Aorta	RNA	RNA	-1.24905	-1.97888	-1.85097
Exph5	2.20402	x15m2	DESeq2_normalized-aorta.xlsx	15	2	Aorta	RNA	RNA	-1.24905	-1.97888	-1.85097
Exph5	3.48773	x15m3	DESeq2_normalized-aorta.xlsx	15	3	Aorta	RNA	RNA	-1.24905	-1.97888	-1.85097
Exph5	2.84081	x15m4	DESeq2_normalized-aorta.xlsx	15	4	Aorta	RNA	RNA	-1.24905	-1.97888	-1.85097
Exph5	0	x24m1	DESeq2_normalized-aorta.xlsx	24	1	Aorta	RNA	RNA	-1.24905	-1.97888	-1.85097
Exph5	3.18435	x24m2	DESeq2_normalized-aorta.xlsx	24	2	Aorta	RNA	RNA	-1.24905	-1.97888	-1.85097
Exph5	0	x24m3	DESeq2_normalized-aorta.xlsx	24	3	Aorta	RNA	RNA	-1.24905	-1.97888	-1.85097
Exph5	2.05629	x24m4	DESeq2_normalized-aorta.xlsx	24	4	Aorta	RNA	RNA	-1.24905	-1.97888	-1.85097
Exph5	1.9738	x30m1	DESeq2_normalized-aorta.xlsx	30	1	Aorta	RNA	RNA	-1.24905	-1.97888	-1.85097
Exph5	1.06372	x30m2	DESeq2_normalized-aorta.xlsx	30	2	Aorta	RNA	RNA	-1.24905	-1.97888	-1.85097
Exph5	1.14501	x30m3	DESeq2_normalized-aorta.xlsx	30	3	Aorta	RNA	RNA	-1.24905	-1.97888	-1.85097
Exph5	1.22356	x30m4	DESeq2_normalized-aorta.xlsx	30	4	Aorta	RNA	RNA	-1.24905	-1.97888	-1.85097
Ext1	718.929	x6m1	DESeq2_normalized-aorta.xlsx	6	1	Aorta	RNA	RNA	-0.278024	0.0414621	-0.0918361	0.301779	0.902585	0.765574
Ext1	693.043	x6m2	DESeq2_normalized-aorta.xlsx	6	2	Aorta	RNA	RNA	-0.278024	0.0414621	-0.0918361	0.301779	0.902585	0.765574
Ext1	809.152	x6m3	DESeq2_normalized-aorta.xlsx	6	3	Aorta	RNA	RNA	-0.278024	0.0414621	-0.0918361	0.301779	0.902585	0.765574
Ext1	831.088	x6m4	DESeq2_normalized-aorta.xlsx	6	4	Aorta	RNA	RNA	-0.278024	0.0414621	-0.0918361	0.301779	0.902585	0.765574
Ext1	656.578	x15m1	DESeq2_normalized-aorta.xlsx	15	1	Aorta	RNA	RNA	-0.278024	0.0414621	-0.0918361	0.301779	0.902585	0.765574
Ext1	626.677	x15m2	DESeq2_normalized-aorta.xlsx	15	2	Aorta	RNA	RNA	-0.278024	0.0414621	-0.0918361	0.301779	0.902585	0.765574
Ext1	618.491	x15m3	DESeq2_normalized-aorta.xlsx	15	3	Aorta	RNA	RNA	-0.278024	0.0414621	-0.0918361	0.301779	0.902585	0.765574
Ext1	616.455	x15m4	DESeq2_normalized-aorta.xlsx	15	4	Aorta	RNA	RNA	-0.278024	0.0414621	-0.0918361	0.301779	0.902585	0.765574
Ext1	617.106	x24m1	DESeq2_normalized-aorta.xlsx	24	1	Aorta	RNA	RNA	-0.278024	0.0414621	-0.0918361	0.301779	0.902585	0.765574
Ext1	1027.48	x24m2	DESeq2_normalized-aorta.xlsx	24	2	Aorta	RNA	RNA	-0.278024	0.0414621	-0.0918361	0.301779	0.902585	0.765574
Ext1	648.453	x24m3	DESeq2_normalized-aorta.xlsx	24	3	Aorta	RNA	RNA	-0.278024	0.0414621	-0.0918361	0.301779	0.902585	0.765574
Ext1	849.246	x24m4	DESeq2_normalized-aorta.xlsx	24	4	Aorta	RNA	RNA	-0.278024	0.0414621	-0.0918361	0.301779	0.902585	0.765574
Ext1	671.585	x30m1	DESeq2_normalized-aorta.xlsx	30	1	Aorta	RNA	RNA	-0.278024	0.0414621	-0.0918361	0.301779	0.902585	0.765574
Ext1	739.286	x30m2	DESeq2_normalized-aorta.xlsx	30	2	Aorta	RNA	RNA	-0.278024	0.0414621	-0.0918361	0.301779	0.902585	0.765574
Ext1	656.092	x30m3	DESeq2_normalized-aorta.xlsx	30	3	Aorta	RNA	RNA	-0.278024	0.0414621	-0.0918361	0.301779	0.902585	0.765574
Ext1	800.209	x30m4	DESeq2_normalized-aorta.xlsx	30	4	Aorta	RNA	RNA	-0.278024	0.0414621	-0.0918361	0.301779	0.902585	0.765574
Ext2	705.664	x6m1	DESeq2_normalized-aorta.xlsx	6	1	Aorta	RNA	RNA	-0.0461187	-0.0109995	-0.200803	0.823245	0.953593	0.0613266
Ext2	755.071	x6m2	DESeq2_normalized-aorta.xlsx	6	2	Aorta	RNA	RNA	-0.0461187	-0.0109995	-0.200803	0.823245	0.953593	0.0613266
Ext2	830.677	x6m3	DESeq2_normalized-aorta.xlsx	6	3	Aorta	RNA	RNA	-0.0461187	-0.0109995	-0.200803	0.823245	0.953593	0.0613266
Ext2	742.456	x6m4	DESeq2_normalized-aorta.xlsx	6	4	Aorta	RNA	RNA	-0.0461187	-0.0109995	-0.200803	0.823245	0.953593	0.0613266
Ext2	724.167	x15m1	DESeq2_normalized-aorta.xlsx	15	1	Aorta	RNA	RNA	-0.0461187	-0.0109995	-0.200803	0.823245	0.953593	0.0613266
Ext2	780.224	x15m2	DESeq2_normalized-aorta.xlsx	15	2	Aorta	RNA	RNA	-0.0461187	-0.0109995	-0.200803	0.823245	0.953593	0.0613266
Ext2	683.595	x15m3	DESeq2_normalized-aorta.xlsx	15	3	Aorta	RNA	RNA	-0.0461187	-0.0109995	-0.200803	0.823245	0.953593	0.0613266
Ext2	749.973	x15m4	DESeq2_normalized-aorta.xlsx	15	4	Aorta	RNA	RNA	-0.0461187	-0.0109995	-0.200803	0.823245	0.953593	0.0613266
Ext2	809.537	x24m1	DESeq2_normalized-aorta.xlsx	24	1	Aorta	RNA	RNA	-0.0461187	-0.0109995	-0.200803	0.823245	0.953593	0.0613266
Ext2	732.4	x24m2	DESeq2_normalized-aorta.xlsx	24	2	Aorta	RNA	RNA	-0.0461187	-0.0109995	-0.200803	0.823245	0.953593	0.0613266
Ext2	713.642	x24m3	DESeq2_normalized-aorta.xlsx	24	3	Aorta	RNA	RNA	-0.0461187	-0.0109995	-0.200803	0.823245	0.953593	0.0613266
Ext2	758.77	x24m4	DESeq2_normalized-aorta.xlsx	24	4	Aorta	RNA	RNA	-0.0461187	-0.0109995	-0.200803	0.823245	0.953593	0.0613266
Ext2	629.148	x30m1	DESeq2_normalized-aorta.xlsx	30	1	Aorta	RNA	RNA	-0.0461187	-0.0109995	-0.200803	0.823245	0.953593	0.0613266
Ext2	690.355	x30m2	DESeq2_normalized-aorta.xlsx	30	2	Aorta	RNA	RNA	-0.0461187	-0.0109995	-0.200803	0.823245	0.953593	0.0613266
Ext2	666.398	x30m3	DESeq2_normalized-aorta.xlsx	30	3	Aorta	RNA	RNA	-0.0461187	-0.0109995	-0.200803	0.823245	0.953593	0.0613266
Ext2	665.618	x30m4	DESeq2_normalized-aorta.xlsx	30	4	Aorta	RNA	RNA	-0.0461187	-0.0109995	-0.200803	0.823245	0.953593	0.0613266
Extl1	5.30575	x6m1	DESeq2_normalized-aorta.xlsx	6	1	Aorta	RNA	RNA	-0.559221	0.0441337	0.288608		0.984314	0.895862
Extl1	2.38569	x6m2	DESeq2_normalized-aorta.xlsx	6	2	Aorta	RNA	RNA	-0.559221	0.0441337	0.288608		0.984314	0.895862
Extl1	34.2446	x6m3	DESeq2_normalized-aorta.xlsx	6	3	Aorta	RNA	RNA	-0.559221	0.0441337	0.288608		0.984314	0.895862
Extl1	8.99168	x6m4	DESeq2_normalized-aorta.xlsx	6	4	Aorta	RNA	RNA	-0.559221	0.0441337	0.288608		0.984314	0.895862
Extl1	15.6903	x15m1	DESeq2_normalized-aorta.xlsx	15	1	Aorta	RNA	RNA	-0.559221	0.0441337	0.288608		0.984314	0.895862
Extl1	5.14272	x15m2	DESeq2_normalized-aorta.xlsx	15	2	Aorta	RNA	RNA	-0.559221	0.0441337	0.288608		0.984314	0.895862
Extl1	0	x15m3	DESeq2_normalized-aorta.xlsx	15	3	Aorta	RNA	RNA	-0.559221	0.0441337	0.288608		0.984314	0.895862
Extl1	14.204	x15m4	DESeq2_normalized-aorta.xlsx	15	4	Aorta	RNA	RNA	-0.559221	0.0441337	0.288608		0.984314	0.895862
Extl1	5.68761	x24m1	DESeq2_normalized-aorta.xlsx	24	1	Aorta	RNA	RNA	-0.559221	0.0441337	0.288608		0.984314	0.895862
Extl1	24.4133	x24m2	DESeq2_normalized-aorta.xlsx	24	2	Aorta	RNA	RNA	-0.559221	0.0441337	0.288608		0.984314	0.895862
Extl1	14.8675	x24m3	DESeq2_normalized-aorta.xlsx	24	3	Aorta	RNA	RNA	-0.559221	0.0441337	0.288608		0.984314	0.895862
Extl1	8.22515	x24m4	DESeq2_normalized-aorta.xlsx	24	4	Aorta	RNA	RNA	-0.559221	0.0441337	0.288608		0.984314	0.895862
Extl1	18.7511	x30m1	DESeq2_normalized-aorta.xlsx	30	1	Aorta	RNA	RNA	-0.559221	0.0441337	0.288608		0.984314	0.895862
Extl1	10.6372	x30m2	DESeq2_normalized-aorta.xlsx	30	2	Aorta	RNA	RNA	-0.559221	0.0441337	0.288608		0.984314	0.895862
Extl1	32.0604	x30m3	DESeq2_normalized-aorta.xlsx	30	3	Aorta	RNA	RNA	-0.559221	0.0441337	0.288608		0.984314	0.895862
Extl1	1.22356	x30m4	DESeq2_normalized-aorta.xlsx	30	4	Aorta	RNA	RNA	-0.559221	0.0441337	0.288608		0.984314	0.895862
Extl2	313.039	x6m1	DESeq2_normalized-aorta.xlsx	6	1	Aorta	RNA	RNA	-0.0103771	-0.145357	-0.286973	0.982595	0.619891	0.241004
Extl2	249.305	x6m2	DESeq2_normalized-aorta.xlsx	6	2	Aorta	RNA	RNA	-0.0103771	-0.145357	-0.286973	0.982595	0.619891	0.241004
Extl2	246.561	x6m3	DESeq2_normalized-aorta.xlsx	6	3	Aorta	RNA	RNA	-0.0103771	-0.145357	-0.286973	0.982595	0.619891	0.241004
Extl2	184.972	x6m4	DESeq2_normalized-aorta.xlsx	6	4	Aorta	RNA	RNA	-0.0103771	-0.145357	-0.286973	0.982595	0.619891	0.241004
Extl2	248.631	x15m1	DESeq2_normalized-aorta.xlsx	15	1	Aorta	RNA	RNA	-0.0103771	-0.145357	-0.286973	0.982595	0.619891	0.241004
Extl2	252.728	x15m2	DESeq2_normalized-aorta.xlsx	15	2	Aorta	RNA	RNA	-0.0103771	-0.145357	-0.286973	0.982595	0.619891	0.241004
Extl2	249.954	x15m3	DESeq2_normalized-aorta.xlsx	15	3	Aorta	RNA	RNA	-0.0103771	-0.145357	-0.286973	0.982595	0.619891	0.241004
Extl2	234.84	x15m4	DESeq2_normalized-aorta.xlsx	15	4	Aorta	RNA	RNA	-0.0103771	-0.145357	-0.286973	0.982595	0.619891	0.241004
Extl2	272.058	x24m1	DESeq2_normalized-aorta.xlsx	24	1	Aorta	RNA	RNA	-0.0103771	-0.145357	-0.286973	0.982595	0.619891	0.241004
Extl2	221.843	x24m2	DESeq2_normalized-aorta.xlsx	24	2	Aorta	RNA	RNA	-0.0103771	-0.145357	-0.286973	0.982595	0.619891	0.241004
Extl2	215.007	x24m3	DESeq2_normalized-aorta.xlsx	24	3	Aorta	RNA	RNA	-0.0103771	-0.145357	-0.286973	0.982595	0.619891	0.241004
Extl2	188.15	x24m4	DESeq2_normalized-aorta.xlsx	24	4	Aorta	RNA	RNA	-0.0103771	-0.145357	-0.286973	0.982595	0.619891	0.241004
Extl2	179.616	x30m1	DESeq2_normalized-aorta.xlsx	30	1	Aorta	RNA	RNA	-0.0103771	-0.145357	-0.286973	0.982595	0.619891	0.241004
Extl2	211.681	x30m2	DESeq2_normalized-aorta.xlsx	30	2	Aorta	RNA	RNA	-0.0103771	-0.145357	-0.286973	0.982595	0.619891	0.241004
Extl2	218.697	x30m3	DESeq2_normalized-aorta.xlsx	30	3	Aorta	RNA	RNA	-0.0103771	-0.145357	-0.286973	0.982595	0.619891	0.241004
Extl2	208.005	x30m4	DESeq2_normalized-aorta.xlsx	30	4	Aorta	RNA	RNA	-0.0103771	-0.145357	-0.286973	0.982595	0.619891	0.241004
Extl3	1131.45	x6m1	DESeq2_normalized-aorta.xlsx	6	1	Aorta	RNA	RNA	0.180792	-0.0139457	-0.019467	0.329373	0.955316	0.935824
Extl3	1060.44	x6m2	DESeq2_normalized-aorta.xlsx	6	2	Aorta	RNA	RNA	0.180792	-0.0139457	-0.019467	0.329373	0.955316	0.935824
Extl3	1034.19	x6m3	DESeq2_normalized-aorta.xlsx	6	3	Aorta	RNA	RNA	0.180792	-0.0139457	-0.019467	0.329373	0.955316	0.935824
Extl3	1202.32	x6m4	DESeq2_normalized-aorta.xlsx	6	4	Aorta	RNA	RNA	0.180792	-0.0139457	-0.019467	0.329373	0.955316	0.935824
Extl3	1185.22	x15m1	DESeq2_normalized-aorta.xlsx	15	1	Aorta	RNA	RNA	0.180792	-0.0139457	-0.019467	0.329373	0.955316	0.935824
Extl3	1198.99	x15m2	DESeq2_normalized-aorta.xlsx	15	2	Aorta	RNA	RNA	0.180792	-0.0139457	-0.019467	0.329373	0.955316	0.935824
Extl3	1399.74	x15m3	DESeq2_normalized-aorta.xlsx	15	3	Aorta	RNA	RNA	0.180792	-0.0139457	-0.019467	0.329373	0.955316	0.935824
Extl3	1234.8	x15m4	DESeq2_normalized-aorta.xlsx	15	4	Aorta	RNA	RNA	0.180792	-0.0139457	-0.019467	0.329373	0.955316	0.935824
Extl3	1148.9	x24m1	DESeq2_normalized-aorta.xlsx	24	1	Aorta	RNA	RNA	0.180792	-0.0139457	-0.019467	0.329373	0.955316	0.935824
Extl3	1108.15	x24m2	DESeq2_normalized-aorta.xlsx	24	2	Aorta	RNA	RNA	0.180792	-0.0139457	-0.019467	0.329373	0.955316	0.935824
Extl3	1184.83	x24m3	DESeq2_normalized-aorta.xlsx	24	3	Aorta	RNA	RNA	0.180792	-0.0139457	-0.019467	0.329373	0.955316	0.935824
Extl3	941.779	x24m4	DESeq2_normalized-aorta.xlsx	24	4	Aorta	RNA	RNA	0.180792	-0.0139457	-0.019467	0.329373	0.955316	0.935824
Extl3	1028.35	x30m1	DESeq2_normalized-aorta.xlsx	30	1	Aorta	RNA	RNA	0.180792	-0.0139457	-0.019467	0.329373	0.955316	0.935824
Extl3	1021.17	x30m2	DESeq2_normalized-aorta.xlsx	30	2	Aorta	RNA	RNA	0.180792	-0.0139457	-0.019467	0.329373	0.955316	0.935824
Extl3	1258.37	x30m3	DESeq2_normalized-aorta.xlsx	30	3	Aorta	RNA	RNA	0.180792	-0.0139457	-0.019467	0.329373	0.955316	0.935824
Extl3	1063.28	x30m4	DESeq2_normalized-aorta.xlsx	30	4	Aorta	RNA	RNA	0.180792	-0.0139457	-0.019467	0.329373	0.955316	0.935824
Eya1	83.5655	x6m1	DESeq2_normalized-aorta.xlsx	6	1	Aorta	RNA	RNA	-0.555821	-1.75943	-1.69185	0.6603	0.0174288	0.0230947
Eya1	53.678	x6m2	DESeq2_normalized-aorta.xlsx	6	2	Aorta	RNA	RNA	-0.555821	-1.75943	-1.69185	0.6603	0.0174288	0.0230947
Eya1	92.9497	x6m3	DESeq2_normalized-aorta.xlsx	6	3	Aorta	RNA	RNA	-0.555821	-1.75943	-1.69185	0.6603	0.0174288	0.0230947
Eya1	16.6988	x6m4	DESeq2_normalized-aorta.xlsx	6	4	Aorta	RNA	RNA	-0.555821	-1.75943	-1.69185	0.6603	0.0174288	0.0230947
Eya1	92.9348	x15m1	DESeq2_normalized-aorta.xlsx	15	1	Aorta	RNA	RNA	-0.555821	-1.75943	-1.69185	0.6603	0.0174288	0.0230947
Eya1	32.3257	x15m2	DESeq2_normalized-aorta.xlsx	15	2	Aorta	RNA	RNA	-0.555821	-1.75943	-1.69185	0.6603	0.0174288	0.0230947
Eya1	17.4387	x15m3	DESeq2_normalized-aorta.xlsx	15	3	Aorta	RNA	RNA	-0.555821	-1.75943	-1.69185	0.6603	0.0174288	0.0230947
Eya1	26.5142	x15m4	DESeq2_normalized-aorta.xlsx	15	4	Aorta	RNA	RNA	-0.555821	-1.75943	-1.69185	0.6603	0.0174288	0.0230947
Eya1	15.167	x24m1	DESeq2_normalized-aorta.xlsx	24	1	Aorta	RNA	RNA	-0.555821	-1.75943	-1.69185	0.6603	0.0174288	0.0230947
Eya1	29.7206	x24m2	DESeq2_normalized-aorta.xlsx	24	2	Aorta	RNA	RNA	-0.555821	-1.75943	-1.69185	0.6603	0.0174288	0.0230947
Eya1	14.8675	x24m3	DESeq2_normalized-aorta.xlsx	24	3	Aorta	RNA	RNA	-0.555821	-1.75943	-1.69185	0.6603	0.0174288	0.0230947
Eya1	13.3659	x24m4	DESeq2_normalized-aorta.xlsx	24	4	Aorta	RNA	RNA	-0.555821	-1.75943	-1.69185	0.6603	0.0174288	0.0230947
Eya1	18.2576	x30m1	DESeq2_normalized-aorta.xlsx	30	1	Aorta	RNA	RNA	-0.555821	-1.75943	-1.69185	0.6603	0.0174288	0.0230947
Eya1	17.0195	x30m2	DESeq2_normalized-aorta.xlsx	30	2	Aorta	RNA	RNA	-0.555821	-1.75943	-1.69185	0.6603	0.0174288	0.0230947
Eya1	19.4652	x30m3	DESeq2_normalized-aorta.xlsx	30	3	Aorta	RNA	RNA	-0.555821	-1.75943	-1.69185	0.6603	0.0174288	0.0230947
Eya1	22.0241	x30m4	DESeq2_normalized-aorta.xlsx	30	4	Aorta	RNA	RNA	-0.555821	-1.75943	-1.69185	0.6603	0.0174288	0.0230947
Eya2	108.768	x6m1	DESeq2_normalized-aorta.xlsx	6	1	Aorta	RNA	RNA	0.0665007	0.0186504	-0.357923	0.941489	0.979086	0.479754
Eya2	109.742	x6m2	DESeq2_normalized-aorta.xlsx	6	2	Aorta	RNA	RNA	0.0665007	0.0186504	-0.357923	0.941489	0.979086	0.479754
Eya2	120.345	x6m3	DESeq2_normalized-aorta.xlsx	6	3	Aorta	RNA	RNA	0.0665007	0.0186504	-0.357923	0.941489	0.979086	0.479754
Eya2	86.0632	x6m4	DESeq2_normalized-aorta.xlsx	6	4	Aorta	RNA	RNA	0.0665007	0.0186504	-0.357923	0.941489	0.979086	0.479754
Eya2	106.211	x15m1	DESeq2_normalized-aorta.xlsx	15	1	Aorta	RNA	RNA	0.0665007	0.0186504	-0.357923	0.941489	0.979086	0.479754
Eya2	187.342	x15m2	DESeq2_normalized-aorta.xlsx	15	2	Aorta	RNA	RNA	0.0665007	0.0186504	-0.357923	0.941489	0.979086	0.479754
Eya2	83.7056	x15m3	DESeq2_normalized-aorta.xlsx	15	3	Aorta	RNA	RNA	0.0665007	0.0186504	-0.357923	0.941489	0.979086	0.479754
Eya2	65.3386	x15m4	DESeq2_normalized-aorta.xlsx	15	4	Aorta	RNA	RNA	0.0665007	0.0186504	-0.357923	0.941489	0.979086	0.479754
Eya2	138.399	x24m1	DESeq2_normalized-aorta.xlsx	24	1	Aorta	RNA	RNA	0.0665007	0.0186504	-0.357923	0.941489	0.979086	0.479754
Eya2	118.882	x24m2	DESeq2_normalized-aorta.xlsx	24	2	Aorta	RNA	RNA	0.0665007	0.0186504	-0.357923	0.941489	0.979086	0.479754
Eya2	85.7742	x24m3	DESeq2_normalized-aorta.xlsx	24	3	Aorta	RNA	RNA	0.0665007	0.0186504	-0.357923	0.941489	0.979086	0.479754
Eya2	87.3922	x24m4	DESeq2_normalized-aorta.xlsx	24	4	Aorta	RNA	RNA	0.0665007	0.0186504	-0.357923	0.941489	0.979086	0.479754
Eya2	84.3799	x30m1	DESeq2_normalized-aorta.xlsx	30	1	Aorta	RNA	RNA	0.0665007	0.0186504	-0.357923	0.941489	0.979086	0.479754
Eya2	79.7791	x30m2	DESeq2_normalized-aorta.xlsx	30	2	Aorta	RNA	RNA	0.0665007	0.0186504	-0.357923	0.941489	0.979086	0.479754
Eya2	88.166	x30m3	DESeq2_normalized-aorta.xlsx	30	3	Aorta	RNA	RNA	0.0665007	0.0186504	-0.357923	0.941489	0.979086	0.479754
Eya2	79.5315	x30m4	DESeq2_normalized-aorta.xlsx	30	4	Aorta	RNA	RNA	0.0665007	0.0186504	-0.357923	0.941489	0.979086	0.479754
Eya3	431.092	x6m1	DESeq2_normalized-aorta.xlsx	6	1	Aorta	RNA	RNA	-0.126169	0.0103512	-0.120324	0.566825	0.965747	0.495056
Eya3	477.138	x6m2	DESeq2_normalized-aorta.xlsx	6	2	Aorta	RNA	RNA	-0.126169	0.0103512	-0.120324	0.566825	0.965747	0.495056
Eya3	506.821	x6m3	DESeq2_normalized-aorta.xlsx	6	3	Aorta	RNA	RNA	-0.126169	0.0103512	-0.120324	0.566825	0.965747	0.495056
Eya3	500.965	x6m4	DESeq2_normalized-aorta.xlsx	6	4	Aorta	RNA	RNA	-0.126169	0.0103512	-0.120324	0.566825	0.965747	0.495056
Eya3	445.363	x15m1	DESeq2_normalized-aorta.xlsx	15	1	Aorta	RNA	RNA	-0.126169	0.0103512	-0.120324	0.566825	0.965747	0.495056
Eya3	385.704	x15m2	DESeq2_normalized-aorta.xlsx	15	2	Aorta	RNA	RNA	-0.126169	0.0103512	-0.120324	0.566825	0.965747	0.495056
Eya3	441.779	x15m3	DESeq2_normalized-aorta.xlsx	15	3	Aorta	RNA	RNA	-0.126169	0.0103512	-0.120324	0.566825	0.965747	0.495056
Eya3	488.619	x15m4	DESeq2_normalized-aorta.xlsx	15	4	Aorta	RNA	RNA	-0.126169	0.0103512	-0.120324	0.566825	0.965747	0.495056
Eya3	456.905	x24m1	DESeq2_normalized-aorta.xlsx	24	1	Aorta	RNA	RNA	-0.126169	0.0103512	-0.120324	0.566825	0.965747	0.495056
Eya3	454.3	x24m2	DESeq2_normalized-aorta.xlsx	24	2	Aorta	RNA	RNA	-0.126169	0.0103512	-0.120324	0.566825	0.965747	0.495056
Eya3	537.519	x24m3	DESeq2_normalized-aorta.xlsx	24	3	Aorta	RNA	RNA	-0.126169	0.0103512	-0.120324	0.566825	0.965747	0.495056
Eya3	485.284	x24m4	DESeq2_normalized-aorta.xlsx	24	4	Aorta	RNA	RNA	-0.126169	0.0103512	-0.120324	0.566825	0.965747	0.495056
Eya3	415.485	x30m1	DESeq2_normalized-aorta.xlsx	30	1	Aorta	RNA	RNA	-0.126169	0.0103512	-0.120324	0.566825	0.965747	0.495056
Eya3	441.444	x30m2	DESeq2_normalized-aorta.xlsx	30	2	Aorta	RNA	RNA	-0.126169	0.0103512	-0.120324	0.566825	0.965747	0.495056
Eya3	431.67	x30m3	DESeq2_normalized-aorta.xlsx	30	3	Aorta	RNA	RNA	-0.126169	0.0103512	-0.120324	0.566825	0.965747	0.495056
Eya3	482.083	x30m4	DESeq2_normalized-aorta.xlsx	30	4	Aorta	RNA	RNA	-0.126169	0.0103512	-0.120324	0.566825	0.965747	0.495056
Eya4	104.788	x6m1	DESeq2_normalized-aorta.xlsx	6	1	Aorta	RNA	RNA	-0.183656	-0.150611	-0.255857	0.812258	0.806864	0.645129
Eya4	103.778	x6m2	DESeq2_normalized-aorta.xlsx	6	2	Aorta	RNA	RNA	-0.183656	-0.150611	-0.255857	0.812258	0.806864	0.645129
Eya4	114.475	x6m3	DESeq2_normalized-aorta.xlsx	6	3	Aorta	RNA	RNA	-0.183656	-0.150611	-0.255857	0.812258	0.806864	0.645129
Eya4	43.6739	x6m4	DESeq2_normalized-aorta.xlsx	6	4	Aorta	RNA	RNA	-0.183656	-0.150611	-0.255857	0.812258	0.806864	0.645129
Eya4	66.382	x15m1	DESeq2_normalized-aorta.xlsx	15	1	Aorta	RNA	RNA	-0.183656	-0.150611	-0.255857	0.812258	0.806864	0.645129
Eya4	113.875	x15m2	DESeq2_normalized-aorta.xlsx	15	2	Aorta	RNA	RNA	-0.183656	-0.150611	-0.255857	0.812258	0.806864	0.645129
Eya4	67.4295	x15m3	DESeq2_normalized-aorta.xlsx	15	3	Aorta	RNA	RNA	-0.183656	-0.150611	-0.255857	0.812258	0.806864	0.645129
Eya4	73.861	x15m4	DESeq2_normalized-aorta.xlsx	15	4	Aorta	RNA	RNA	-0.183656	-0.150611	-0.255857	0.812258	0.806864	0.645129
Eya4	87.2101	x24m1	DESeq2_normalized-aorta.xlsx	24	1	Aorta	RNA	RNA	-0.183656	-0.150611	-0.255857	0.812258	0.806864	0.645129
Eya4	104.022	x24m2	DESeq2_normalized-aorta.xlsx	24	2	Aorta	RNA	RNA	-0.183656	-0.150611	-0.255857	0.812258	0.806864	0.645129
Eya4	73.194	x24m3	DESeq2_normalized-aorta.xlsx	24	3	Aorta	RNA	RNA	-0.183656	-0.150611	-0.255857	0.812258	0.806864	0.645129
Eya4	66.8293	x24m4	DESeq2_normalized-aorta.xlsx	24	4	Aorta	RNA	RNA	-0.183656	-0.150611	-0.255857	0.812258	0.806864	0.645129
Eya4	66.1222	x30m1	DESeq2_normalized-aorta.xlsx	30	1	Aorta	RNA	RNA	-0.183656	-0.150611	-0.255857	0.812258	0.806864	0.645129
Eya4	93.6075	x30m2	DESeq2_normalized-aorta.xlsx	30	2	Aorta	RNA	RNA	-0.183656	-0.150611	-0.255857	0.812258	0.806864	0.645129
Eya4	67.5558	x30m3	DESeq2_normalized-aorta.xlsx	30	3	Aorta	RNA	RNA	-0.183656	-0.150611	-0.255857	0.812258	0.806864	0.645129
Eya4	81.9786	x30m4	DESeq2_normalized-aorta.xlsx	30	4	Aorta	RNA	RNA	-0.183656	-0.150611	-0.255857	0.812258	0.806864	0.645129
Ezh1	1225.63	x6m1	DESeq2_normalized-aorta.xlsx	6	1	Aorta	RNA	RNA	-0.0644704	-0.0739489	-0.159143	0.859375	0.788636	0.485391
Ezh1	1155.87	x6m2	DESeq2_normalized-aorta.xlsx	6	2	Aorta	RNA	RNA	-0.0644704	-0.0739489	-0.159143	0.859375	0.788636	0.485391
Ezh1	992.116	x6m3	DESeq2_normalized-aorta.xlsx	6	3	Aorta	RNA	RNA	-0.0644704	-0.0739489	-0.159143	0.859375	0.788636	0.485391
Ezh1	940.273	x6m4	DESeq2_normalized-aorta.xlsx	6	4	Aorta	RNA	RNA	-0.0644704	-0.0739489	-0.159143	0.859375	0.788636	0.485391
Ezh1	1210.57	x15m1	DESeq2_normalized-aorta.xlsx	15	1	Aorta	RNA	RNA	-0.0644704	-0.0739489	-0.159143	0.859375	0.788636	0.485391
Ezh1	1118.17	x15m2	DESeq2_normalized-aorta.xlsx	15	2	Aorta	RNA	RNA	-0.0644704	-0.0739489	-0.159143	0.859375	0.788636	0.485391
Ezh1	984.703	x15m3	DESeq2_normalized-aorta.xlsx	15	3	Aorta	RNA	RNA	-0.0644704	-0.0739489	-0.159143	0.859375	0.788636	0.485391
Ezh1	811.524	x15m4	DESeq2_normalized-aorta.xlsx	15	4	Aorta	RNA	RNA	-0.0644704	-0.0739489	-0.159143	0.859375	0.788636	0.485391
Ezh1	1061.69	x24m1	DESeq2_normalized-aorta.xlsx	24	1	Aorta	RNA	RNA	-0.0644704	-0.0739489	-0.159143	0.859375	0.788636	0.485391
Ezh1	879.941	x24m2	DESeq2_normalized-aorta.xlsx	24	2	Aorta	RNA	RNA	-0.0644704	-0.0739489	-0.159143	0.859375	0.788636	0.485391
Ezh1	1124.21	x24m3	DESeq2_normalized-aorta.xlsx	24	3	Aorta	RNA	RNA	-0.0644704	-0.0739489	-0.159143	0.859375	0.788636	0.485391
Ezh1	1031.23	x24m4	DESeq2_normalized-aorta.xlsx	24	4	Aorta	RNA	RNA	-0.0644704	-0.0739489	-0.159143	0.859375	0.788636	0.485391
Ezh1	1020.45	x30m1	DESeq2_normalized-aorta.xlsx	30	1	Aorta	RNA	RNA	-0.0644704	-0.0739489	-0.159143	0.859375	0.788636	0.485391
Ezh1	927.565	x30m2	DESeq2_normalized-aorta.xlsx	30	2	Aorta	RNA	RNA	-0.0644704	-0.0739489	-0.159143	0.859375	0.788636	0.485391
Ezh1	920.59	x30m3	DESeq2_normalized-aorta.xlsx	30	3	Aorta	RNA	RNA	-0.0644704	-0.0739489	-0.159143	0.859375	0.788636	0.485391
Ezh1	991.085	x30m4	DESeq2_normalized-aorta.xlsx	30	4	Aorta	RNA	RNA	-0.0644704	-0.0739489	-0.159143	0.859375	0.788636	0.485391
Ezh2	171.11	x6m1	DESeq2_normalized-aorta.xlsx	6	1	Aorta	RNA	RNA	0.225826	-0.173861	0.0315618	0.523825	0.57713	0.938442
Ezh2	126.442	x6m2	DESeq2_normalized-aorta.xlsx	6	2	Aorta	RNA	RNA	0.225826	-0.173861	0.0315618	0.523825	0.57713	0.938442
Ezh2	131.108	x6m3	DESeq2_normalized-aorta.xlsx	6	3	Aorta	RNA	RNA	0.225826	-0.173861	0.0315618	0.523825	0.57713	0.938442
Ezh2	114.323	x6m4	DESeq2_normalized-aorta.xlsx	6	4	Aorta	RNA	RNA	0.225826	-0.173861	0.0315618	0.523825	0.57713	0.938442
Ezh2	171.386	x15m1	DESeq2_normalized-aorta.xlsx	15	1	Aorta	RNA	RNA	0.225826	-0.173861	0.0315618	0.523825	0.57713	0.938442
Ezh2	127.833	x15m2	DESeq2_normalized-aorta.xlsx	15	2	Aorta	RNA	RNA	0.225826	-0.173861	0.0315618	0.523825	0.57713	0.938442
Ezh2	181.362	x15m3	DESeq2_normalized-aorta.xlsx	15	3	Aorta	RNA	RNA	0.225826	-0.173861	0.0315618	0.523825	0.57713	0.938442
Ezh2	157.191	x15m4	DESeq2_normalized-aorta.xlsx	15	4	Aorta	RNA	RNA	0.225826	-0.173861	0.0315618	0.523825	0.57713	0.938442
Ezh2	134.607	x24m1	DESeq2_normalized-aorta.xlsx	24	1	Aorta	RNA	RNA	0.225826	-0.173861	0.0315618	0.523825	0.57713	0.938442
Ezh2	123.128	x24m2	DESeq2_normalized-aorta.xlsx	24	2	Aorta	RNA	RNA	0.225826	-0.173861	0.0315618	0.523825	0.57713	0.938442
Ezh2	126.946	x24m3	DESeq2_normalized-aorta.xlsx	24	3	Aorta	RNA	RNA	0.225826	-0.173861	0.0315618	0.523825	0.57713	0.938442
Ezh2	95.6173	x24m4	DESeq2_normalized-aorta.xlsx	24	4	Aorta	RNA	RNA	0.225826	-0.173861	0.0315618	0.523825	0.57713	0.938442
Ezh2	147.541	x30m1	DESeq2_normalized-aorta.xlsx	30	1	Aorta	RNA	RNA	0.225826	-0.173861	0.0315618	0.523825	0.57713	0.938442
Ezh2	138.284	x30m2	DESeq2_normalized-aorta.xlsx	30	2	Aorta	RNA	RNA	0.225826	-0.173861	0.0315618	0.523825	0.57713	0.938442
Ezh2	138.547	x30m3	DESeq2_normalized-aorta.xlsx	30	3	Aorta	RNA	RNA	0.225826	-0.173861	0.0315618	0.523825	0.57713	0.938442
Ezh2	127.25	x30m4	DESeq2_normalized-aorta.xlsx	30	4	Aorta	RNA	RNA	0.225826	-0.173861	0.0315618	0.523825	0.57713	0.938442
Ezhip	0	x6m1	DESeq2_normalized-aorta.xlsx	6	1	Aorta	RNA	RNA
Ezhip	0	x6m2	DESeq2_normalized-aorta.xlsx	6	2	Aorta	RNA	RNA
Ezhip	0	x6m3	DESeq2_normalized-aorta.xlsx	6	3	Aorta	RNA	RNA
Ezhip	0	x6m4	DESeq2_normalized-aorta.xlsx	6	4	Aorta	RNA	RNA
Ezhip	0	x15m1	DESeq2_normalized-aorta.xlsx	15	1	Aorta	RNA	RNA
Ezhip	0	x15m2	DESeq2_normalized-aorta.xlsx	15	2	Aorta	RNA	RNA
Ezhip	0	x15m3	DESeq2_normalized-aorta.xlsx	15	3	Aorta	RNA	RNA
Ezhip	0	x15m4	DESeq2_normalized-aorta.xlsx	15	4	Aorta	RNA	RNA
Ezhip	0	x24m1	DESeq2_normalized-aorta.xlsx	24	1	Aorta	RNA	RNA
Ezhip	0	x24m2	DESeq2_normalized-aorta.xlsx	24	2	Aorta	RNA	RNA
Ezhip	0	x24m3	DESeq2_normalized-aorta.xlsx	24	3	Aorta	RNA	RNA
Ezhip	0	x24m4	DESeq2_normalized-aorta.xlsx	24	4	Aorta	RNA	RNA
Ezhip	0	x30m1	DESeq2_normalized-aorta.xlsx	30	1	Aorta	RNA	RNA
Ezhip	0	x30m2	DESeq2_normalized-aorta.xlsx	30	2	Aorta	RNA	RNA
Ezhip	0	x30m3	DESeq2_normalized-aorta.xlsx	30	3	Aorta	RNA	RNA
Ezhip	0	x30m4	DESeq2_normalized-aorta.xlsx	30	4	Aorta	RNA	RNA
Ezr	230.8	x6m1	DESeq2_normalized-aorta.xlsx	6	1	Aorta	RNA	RNA	-0.0672053	0.0801164	-0.257871	0.933926	0.893074	0.592702
Ezr	187.277	x6m2	DESeq2_normalized-aorta.xlsx	6	2	Aorta	RNA	RNA	-0.0672053	0.0801164	-0.257871	0.933926	0.893074	0.592702
Ezr	303.31	x6m3	DESeq2_normalized-aorta.xlsx	6	3	Aorta	RNA	RNA	-0.0672053	0.0801164	-0.257871	0.933926	0.893074	0.592702
Ezr	296.725	x6m4	DESeq2_normalized-aorta.xlsx	6	4	Aorta	RNA	RNA	-0.0672053	0.0801164	-0.257871	0.933926	0.893074	0.592702
Ezr	171.386	x15m1	DESeq2_normalized-aorta.xlsx	15	1	Aorta	RNA	RNA	-0.0672053	0.0801164	-0.257871	0.933926	0.893074	0.592702
Ezr	233.626	x15m2	DESeq2_normalized-aorta.xlsx	15	2	Aorta	RNA	RNA	-0.0672053	0.0801164	-0.257871	0.933926	0.893074	0.592702
Ezr	289.482	x15m3	DESeq2_normalized-aorta.xlsx	15	3	Aorta	RNA	RNA	-0.0672053	0.0801164	-0.257871	0.933926	0.893074	0.592702
Ezr	277.452	x15m4	DESeq2_normalized-aorta.xlsx	15	4	Aorta	RNA	RNA	-0.0672053	0.0801164	-0.257871	0.933926	0.893074	0.592702
Ezr	230.348	x24m1	DESeq2_normalized-aorta.xlsx	24	1	Aorta	RNA	RNA	-0.0672053	0.0801164	-0.257871	0.933926	0.893074	0.592702
Ezr	368.323	x24m2	DESeq2_normalized-aorta.xlsx	24	2	Aorta	RNA	RNA	-0.0672053	0.0801164	-0.257871	0.933926	0.893074	0.592702
Ezr	259.61	x24m3	DESeq2_normalized-aorta.xlsx	24	3	Aorta	RNA	RNA	-0.0672053	0.0801164	-0.257871	0.933926	0.893074	0.592702
Ezr	218.995	x24m4	DESeq2_normalized-aorta.xlsx	24	4	Aorta	RNA	RNA	-0.0672053	0.0801164	-0.257871	0.933926	0.893074	0.592702
Ezr	308.406	x30m1	DESeq2_normalized-aorta.xlsx	30	1	Aorta	RNA	RNA	-0.0672053	0.0801164	-0.257871	0.933926	0.893074	0.592702
Ezr	192.534	x30m2	DESeq2_normalized-aorta.xlsx	30	2	Aorta	RNA	RNA	-0.0672053	0.0801164	-0.257871	0.933926	0.893074	0.592702
Ezr	204.957	x30m3	DESeq2_normalized-aorta.xlsx	30	3	Aorta	RNA	RNA	-0.0672053	0.0801164	-0.257871	0.933926	0.893074	0.592702
Ezr	140.71	x30m4	DESeq2_normalized-aorta.xlsx	30	4	Aorta	RNA	RNA	-0.0672053	0.0801164	-0.257871	0.933926	0.893074	0.592702
F10	11.9379	x6m1	DESeq2_normalized-aorta.xlsx	6	1	Aorta	RNA	RNA	1.08336	2.51789	1.39156		0.000535721	0.106992
F10	0	x6m2	DESeq2_normalized-aorta.xlsx	6	2	Aorta	RNA	RNA	1.08336	2.51789	1.39156		0.000535721	0.106992
F10	5.87051	x6m3	DESeq2_normalized-aorta.xlsx	6	3	Aorta	RNA	RNA	1.08336	2.51789	1.39156		0.000535721	0.106992
F10	10.2762	x6m4	DESeq2_normalized-aorta.xlsx	6	4	Aorta	RNA	RNA	1.08336	2.51789	1.39156		0.000535721	0.106992
F10	9.65556	x15m1	DESeq2_normalized-aorta.xlsx	15	1	Aorta	RNA	RNA	1.08336	2.51789	1.39156		0.000535721	0.106992
F10	13.2241	x15m2	DESeq2_normalized-aorta.xlsx	15	2	Aorta	RNA	RNA	1.08336	2.51789	1.39156		0.000535721	0.106992
F10	18.6012	x15m3	DESeq2_normalized-aorta.xlsx	15	3	Aorta	RNA	RNA	1.08336	2.51789	1.39156		0.000535721	0.106992
F10	17.0448	x15m4	DESeq2_normalized-aorta.xlsx	15	4	Aorta	RNA	RNA	1.08336	2.51789	1.39156		0.000535721	0.106992
F10	30.3339	x24m1	DESeq2_normalized-aorta.xlsx	24	1	Aorta	RNA	RNA	1.08336	2.51789	1.39156		0.000535721	0.106992
F10	74.3014	x24m2	DESeq2_normalized-aorta.xlsx	24	2	Aorta	RNA	RNA	1.08336	2.51789	1.39156		0.000535721	0.106992
F10	21.7295	x24m3	DESeq2_normalized-aorta.xlsx	24	3	Aorta	RNA	RNA	1.08336	2.51789	1.39156		0.000535721	0.106992
F10	31.8724	x24m4	DESeq2_normalized-aorta.xlsx	24	4	Aorta	RNA	RNA	1.08336	2.51789	1.39156		0.000535721	0.106992
F10	19.2445	x30m1	DESeq2_normalized-aorta.xlsx	30	1	Aorta	RNA	RNA	1.08336	2.51789	1.39156		0.000535721	0.106992
F10	19.147	x30m2	DESeq2_normalized-aorta.xlsx	30	2	Aorta	RNA	RNA	1.08336	2.51789	1.39156		0.000535721	0.106992
F10	25.1903	x30m3	DESeq2_normalized-aorta.xlsx	30	3	Aorta	RNA	RNA	1.08336	2.51789	1.39156		0.000535721	0.106992
F10	8.56493	x30m4	DESeq2_normalized-aorta.xlsx	30	4	Aorta	RNA	RNA	1.08336	2.51789	1.39156		0.000535721	0.106992
F11	0	x6m1	DESeq2_normalized-aorta.xlsx	6	1	Aorta	RNA	RNA	0.464719	0	0.416467
F11	0	x6m2	DESeq2_normalized-aorta.xlsx	6	2	Aorta	RNA	RNA	0.464719	0	0.416467
F11	0	x6m3	DESeq2_normalized-aorta.xlsx	6	3	Aorta	RNA	RNA	0.464719	0	0.416467
F11	0	x6m4	DESeq2_normalized-aorta.xlsx	6	4	Aorta	RNA	RNA	0.464719	0	0.416467
F11	0	x15m1	DESeq2_normalized-aorta.xlsx	15	1	Aorta	RNA	RNA	0.464719	0	0.416467
F11	0.734674	x15m2	DESeq2_normalized-aorta.xlsx	15	2	Aorta	RNA	RNA	0.464719	0	0.416467
F11	0	x15m3	DESeq2_normalized-aorta.xlsx	15	3	Aorta	RNA	RNA	0.464719	0	0.416467
F11	0	x15m4	DESeq2_normalized-aorta.xlsx	15	4	Aorta	RNA	RNA	0.464719	0	0.416467
F11	0	x24m1	DESeq2_normalized-aorta.xlsx	24	1	Aorta	RNA	RNA	0.464719	0	0.416467
F11	0	x24m2	DESeq2_normalized-aorta.xlsx	24	2	Aorta	RNA	RNA	0.464719	0	0.416467
F11	0	x24m3	DESeq2_normalized-aorta.xlsx	24	3	Aorta	RNA	RNA	0.464719	0	0.416467
F11	0	x24m4	DESeq2_normalized-aorta.xlsx	24	4	Aorta	RNA	RNA	0.464719	0	0.416467
F11	0	x30m1	DESeq2_normalized-aorta.xlsx	30	1	Aorta	RNA	RNA	0.464719	0	0.416467
F11	1.06372	x30m2	DESeq2_normalized-aorta.xlsx	30	2	Aorta	RNA	RNA	0.464719	0	0.416467
F11	0	x30m3	DESeq2_normalized-aorta.xlsx	30	3	Aorta	RNA	RNA	0.464719	0	0.416467
F11	0	x30m4	DESeq2_normalized-aorta.xlsx	30	4	Aorta	RNA	RNA	0.464719	0	0.416467
F11r	1151.35	x6m1	DESeq2_normalized-aorta.xlsx	6	1	Aorta	RNA	RNA	0.0379545	-0.114531	-0.283143	0.875182	0.426197	0.0122144
F11r	1105.77	x6m2	DESeq2_normalized-aorta.xlsx	6	2	Aorta	RNA	RNA	0.0379545	-0.114531	-0.283143	0.875182	0.426197	0.0122144
F11r	960.806	x6m3	DESeq2_normalized-aorta.xlsx	6	3	Aorta	RNA	RNA	0.0379545	-0.114531	-0.283143	0.875182	0.426197	0.0122144
F11r	1076.43	x6m4	DESeq2_normalized-aorta.xlsx	6	4	Aorta	RNA	RNA	0.0379545	-0.114531	-0.283143	0.875182	0.426197	0.0122144
F11r	1035.56	x15m1	DESeq2_normalized-aorta.xlsx	15	1	Aorta	RNA	RNA	0.0379545	-0.114531	-0.283143	0.875182	0.426197	0.0122144
F11r	1257.03	x15m2	DESeq2_normalized-aorta.xlsx	15	2	Aorta	RNA	RNA	0.0379545	-0.114531	-0.283143	0.875182	0.426197	0.0122144
F11r	1050.97	x15m3	DESeq2_normalized-aorta.xlsx	15	3	Aorta	RNA	RNA	0.0379545	-0.114531	-0.283143	0.875182	0.426197	0.0122144
F11r	1051.1	x15m4	DESeq2_normalized-aorta.xlsx	15	4	Aorta	RNA	RNA	0.0379545	-0.114531	-0.283143	0.875182	0.426197	0.0122144
F11r	1062.64	x24m1	DESeq2_normalized-aorta.xlsx	24	1	Aorta	RNA	RNA	0.0379545	-0.114531	-0.283143	0.875182	0.426197	0.0122144
F11r	989.27	x24m2	DESeq2_normalized-aorta.xlsx	24	2	Aorta	RNA	RNA	0.0379545	-0.114531	-0.283143	0.875182	0.426197	0.0122144
F11r	959.528	x24m3	DESeq2_normalized-aorta.xlsx	24	3	Aorta	RNA	RNA	0.0379545	-0.114531	-0.283143	0.875182	0.426197	0.0122144
F11r	948.976	x24m4	DESeq2_normalized-aorta.xlsx	24	4	Aorta	RNA	RNA	0.0379545	-0.114531	-0.283143	0.875182	0.426197	0.0122144
F11r	897.091	x30m1	DESeq2_normalized-aorta.xlsx	30	1	Aorta	RNA	RNA	0.0379545	-0.114531	-0.283143	0.875182	0.426197	0.0122144
F11r	920.119	x30m2	DESeq2_normalized-aorta.xlsx	30	2	Aorta	RNA	RNA	0.0379545	-0.114531	-0.283143	0.875182	0.426197	0.0122144
F11r	850.745	x30m3	DESeq2_normalized-aorta.xlsx	30	3	Aorta	RNA	RNA	0.0379545	-0.114531	-0.283143	0.875182	0.426197	0.0122144
F11r	854.046	x30m4	DESeq2_normalized-aorta.xlsx	30	4	Aorta	RNA	RNA	0.0379545	-0.114531	-0.283143	0.875182	0.426197	0.0122144
F12	0	x6m1	DESeq2_normalized-aorta.xlsx	6	1	Aorta	RNA	RNA	-0.934757	0.879172	-1.75829
F12	0	x6m2	DESeq2_normalized-aorta.xlsx	6	2	Aorta	RNA	RNA	-0.934757	0.879172	-1.75829
F12	0.978418	x6m3	DESeq2_normalized-aorta.xlsx	6	3	Aorta	RNA	RNA	-0.934757	0.879172	-1.75829
F12	1.28453	x6m4	DESeq2_normalized-aorta.xlsx	6	4	Aorta	RNA	RNA	-0.934757	0.879172	-1.75829
F12	1.20695	x15m1	DESeq2_normalized-aorta.xlsx	15	1	Aorta	RNA	RNA	-0.934757	0.879172	-1.75829
F12	0	x15m2	DESeq2_normalized-aorta.xlsx	15	2	Aorta	RNA	RNA	-0.934757	0.879172	-1.75829
F12	0	x15m3	DESeq2_normalized-aorta.xlsx	15	3	Aorta	RNA	RNA	-0.934757	0.879172	-1.75829
F12	0	x15m4	DESeq2_normalized-aorta.xlsx	15	4	Aorta	RNA	RNA	-0.934757	0.879172	-1.75829
F12	0	x24m1	DESeq2_normalized-aorta.xlsx	24	1	Aorta	RNA	RNA	-0.934757	0.879172	-1.75829
F12	4.2458	x24m2	DESeq2_normalized-aorta.xlsx	24	2	Aorta	RNA	RNA	-0.934757	0.879172	-1.75829
F12	0	x24m3	DESeq2_normalized-aorta.xlsx	24	3	Aorta	RNA	RNA	-0.934757	0.879172	-1.75829
F12	0	x24m4	DESeq2_normalized-aorta.xlsx	24	4	Aorta	RNA	RNA	-0.934757	0.879172	-1.75829
F12	0	x30m1	DESeq2_normalized-aorta.xlsx	30	1	Aorta	RNA	RNA	-0.934757	0.879172	-1.75829
F12	0	x30m2	DESeq2_normalized-aorta.xlsx	30	2	Aorta	RNA	RNA	-0.934757	0.879172	-1.75829
F12	0	x30m3	DESeq2_normalized-aorta.xlsx	30	3	Aorta	RNA	RNA	-0.934757	0.879172	-1.75829
F12	0	x30m4	DESeq2_normalized-aorta.xlsx	30	4	Aorta	RNA	RNA	-0.934757	0.879172	-1.75829
F13a1	533.228	x6m1	DESeq2_normalized-aorta.xlsx	6	1	Aorta	RNA	RNA	0.0994298	0.543043	0.223454	0.903191	0.209001	0.690687
F13a1	537.973	x6m2	DESeq2_normalized-aorta.xlsx	6	2	Aorta	RNA	RNA	0.0994298	0.543043	0.223454	0.903191	0.209001	0.690687
F13a1	1269.99	x6m3	DESeq2_normalized-aorta.xlsx	6	3	Aorta	RNA	RNA	0.0994298	0.543043	0.223454	0.903191	0.209001	0.690687
F13a1	576.752	x6m4	DESeq2_normalized-aorta.xlsx	6	4	Aorta	RNA	RNA	0.0994298	0.543043	0.223454	0.903191	0.209001	0.690687
F13a1	485.192	x15m1	DESeq2_normalized-aorta.xlsx	15	1	Aorta	RNA	RNA	0.0994298	0.543043	0.223454	0.903191	0.209001	0.690687
F13a1	750.102	x15m2	DESeq2_normalized-aorta.xlsx	15	2	Aorta	RNA	RNA	0.0994298	0.543043	0.223454	0.903191	0.209001	0.690687
F13a1	916.111	x15m3	DESeq2_normalized-aorta.xlsx	15	3	Aorta	RNA	RNA	0.0994298	0.543043	0.223454	0.903191	0.209001	0.690687
F13a1	977.238	x15m4	DESeq2_normalized-aorta.xlsx	15	4	Aorta	RNA	RNA	0.0994298	0.543043	0.223454	0.903191	0.209001	0.690687
F13a1	817.121	x24m1	DESeq2_normalized-aorta.xlsx	24	1	Aorta	RNA	RNA	0.0994298	0.543043	0.223454	0.903191	0.209001	0.690687
F13a1	1322.57	x24m2	DESeq2_normalized-aorta.xlsx	24	2	Aorta	RNA	RNA	0.0994298	0.543043	0.223454	0.903191	0.209001	0.690687
F13a1	952.666	x24m3	DESeq2_normalized-aorta.xlsx	24	3	Aorta	RNA	RNA	0.0994298	0.543043	0.223454	0.903191	0.209001	0.690687
F13a1	1163.86	x24m4	DESeq2_normalized-aorta.xlsx	24	4	Aorta	RNA	RNA	0.0994298	0.543043	0.223454	0.903191	0.209001	0.690687
F13a1	780.637	x30m1	DESeq2_normalized-aorta.xlsx	30	1	Aorta	RNA	RNA	0.0994298	0.543043	0.223454	0.903191	0.209001	0.690687
F13a1	976.496	x30m2	DESeq2_normalized-aorta.xlsx	30	2	Aorta	RNA	RNA	0.0994298	0.543043	0.223454	0.903191	0.209001	0.690687
F13a1	918.3	x30m3	DESeq2_normalized-aorta.xlsx	30	3	Aorta	RNA	RNA	0.0994298	0.543043	0.223454	0.903191	0.209001	0.690687
F13a1	735.361	x30m4	DESeq2_normalized-aorta.xlsx	30	4	Aorta	RNA	RNA	0.0994298	0.543043	0.223454	0.903191	0.209001	0.690687
F13b	0	x6m1	DESeq2_normalized-aorta.xlsx	6	1	Aorta	RNA	RNA	0.464725	1.23169	0
F13b	0	x6m2	DESeq2_normalized-aorta.xlsx	6	2	Aorta	RNA	RNA	0.464725	1.23169	0
F13b	0	x6m3	DESeq2_normalized-aorta.xlsx	6	3	Aorta	RNA	RNA	0.464725	1.23169	0
F13b	0	x6m4	DESeq2_normalized-aorta.xlsx	6	4	Aorta	RNA	RNA	0.464725	1.23169	0
F13b	1.20695	x15m1	DESeq2_normalized-aorta.xlsx	15	1	Aorta	RNA	RNA	0.464725	1.23169	0
F13b	0	x15m2	DESeq2_normalized-aorta.xlsx	15	2	Aorta	RNA	RNA	0.464725	1.23169	0
F13b	0	x15m3	DESeq2_normalized-aorta.xlsx	15	3	Aorta	RNA	RNA	0.464725	1.23169	0
F13b	0	x15m4	DESeq2_normalized-aorta.xlsx	15	4	Aorta	RNA	RNA	0.464725	1.23169	0
F13b	0.947936	x24m1	DESeq2_normalized-aorta.xlsx	24	1	Aorta	RNA	RNA	0.464725	1.23169	0
F13b	0	x24m2	DESeq2_normalized-aorta.xlsx	24	2	Aorta	RNA	RNA	0.464725	1.23169	0
F13b	0	x24m3	DESeq2_normalized-aorta.xlsx	24	3	Aorta	RNA	RNA	0.464725	1.23169	0
F13b	1.02814	x24m4	DESeq2_normalized-aorta.xlsx	24	4	Aorta	RNA	RNA	0.464725	1.23169	0
F13b	0	x30m1	DESeq2_normalized-aorta.xlsx	30	1	Aorta	RNA	RNA	0.464725	1.23169	0
F13b	0	x30m2	DESeq2_normalized-aorta.xlsx	30	2	Aorta	RNA	RNA	0.464725	1.23169	0
F13b	0	x30m3	DESeq2_normalized-aorta.xlsx	30	3	Aorta	RNA	RNA	0.464725	1.23169	0
F13b	0	x30m4	DESeq2_normalized-aorta.xlsx	30	4	Aorta	RNA	RNA	0.464725	1.23169	0
F2	0	x6m1	DESeq2_normalized-aorta.xlsx	6	1	Aorta	RNA	RNA	3.00431	1.04153	1.10925
F2	1.19284	x6m2	DESeq2_normalized-aorta.xlsx	6	2	Aorta	RNA	RNA	3.00431	1.04153	1.10925
F2	0	x6m3	DESeq2_normalized-aorta.xlsx	6	3	Aorta	RNA	RNA	3.00431	1.04153	1.10925
F2	0	x6m4	DESeq2_normalized-aorta.xlsx	6	4	Aorta	RNA	RNA	3.00431	1.04153	1.10925
F2	6.03473	x15m1	DESeq2_normalized-aorta.xlsx	15	1	Aorta	RNA	RNA	3.00431	1.04153	1.10925
F2	1.46935	x15m2	DESeq2_normalized-aorta.xlsx	15	2	Aorta	RNA	RNA	3.00431	1.04153	1.10925
F2	2.32515	x15m3	DESeq2_normalized-aorta.xlsx	15	3	Aorta	RNA	RNA	3.00431	1.04153	1.10925
F2	1.89387	x15m4	DESeq2_normalized-aorta.xlsx	15	4	Aorta	RNA	RNA	3.00431	1.04153	1.10925
F2	2.84381	x24m1	DESeq2_normalized-aorta.xlsx	24	1	Aorta	RNA	RNA	3.00431	1.04153	1.10925
F2	0	x24m2	DESeq2_normalized-aorta.xlsx	24	2	Aorta	RNA	RNA	3.00431	1.04153	1.10925
F2	0	x24m3	DESeq2_normalized-aorta.xlsx	24	3	Aorta	RNA	RNA	3.00431	1.04153	1.10925
F2	0	x24m4	DESeq2_normalized-aorta.xlsx	24	4	Aorta	RNA	RNA	3.00431	1.04153	1.10925
F2	0	x30m1	DESeq2_normalized-aorta.xlsx	30	1	Aorta	RNA	RNA	3.00431	1.04153	1.10925
F2	2.12744	x30m2	DESeq2_normalized-aorta.xlsx	30	2	Aorta	RNA	RNA	3.00431	1.04153	1.10925
F2	0	x30m3	DESeq2_normalized-aorta.xlsx	30	3	Aorta	RNA	RNA	3.00431	1.04153	1.10925
F2	1.22356	x30m4	DESeq2_normalized-aorta.xlsx	30	4	Aorta	RNA	RNA	3.00431	1.04153	1.10925
F2r	412.522	x6m1	DESeq2_normalized-aorta.xlsx	6	1	Aorta	RNA	RNA	-0.114207	-0.24253	-0.0352592	0.821889	0.454664	0.938577
F2r	467.595	x6m2	DESeq2_normalized-aorta.xlsx	6	2	Aorta	RNA	RNA	-0.114207	-0.24253	-0.0352592	0.821889	0.454664	0.938577
F2r	382.561	x6m3	DESeq2_normalized-aorta.xlsx	6	3	Aorta	RNA	RNA	-0.114207	-0.24253	-0.0352592	0.821889	0.454664	0.938577
F2r	439.308	x6m4	DESeq2_normalized-aorta.xlsx	6	4	Aorta	RNA	RNA	-0.114207	-0.24253	-0.0352592	0.821889	0.454664	0.938577
F2r	358.463	x15m1	DESeq2_normalized-aorta.xlsx	15	1	Aorta	RNA	RNA	-0.114207	-0.24253	-0.0352592	0.821889	0.454664	0.938577
F2r	569.373	x15m2	DESeq2_normalized-aorta.xlsx	15	2	Aorta	RNA	RNA	-0.114207	-0.24253	-0.0352592	0.821889	0.454664	0.938577
F2r	297.62	x15m3	DESeq2_normalized-aorta.xlsx	15	3	Aorta	RNA	RNA	-0.114207	-0.24253	-0.0352592	0.821889	0.454664	0.938577
F2r	340.897	x15m4	DESeq2_normalized-aorta.xlsx	15	4	Aorta	RNA	RNA	-0.114207	-0.24253	-0.0352592	0.821889	0.454664	0.938577
F2r	309.975	x24m1	DESeq2_normalized-aorta.xlsx	24	1	Aorta	RNA	RNA	-0.114207	-0.24253	-0.0352592	0.821889	0.454664	0.938577
F2r	333.295	x24m2	DESeq2_normalized-aorta.xlsx	24	2	Aorta	RNA	RNA	-0.114207	-0.24253	-0.0352592	0.821889	0.454664	0.938577
F2r	381.981	x24m3	DESeq2_normalized-aorta.xlsx	24	3	Aorta	RNA	RNA	-0.114207	-0.24253	-0.0352592	0.821889	0.454664	0.938577
F2r	413.314	x24m4	DESeq2_normalized-aorta.xlsx	24	4	Aorta	RNA	RNA	-0.114207	-0.24253	-0.0352592	0.821889	0.454664	0.938577
F2r	376.502	x30m1	DESeq2_normalized-aorta.xlsx	30	1	Aorta	RNA	RNA	-0.114207	-0.24253	-0.0352592	0.821889	0.454664	0.938577
F2r	438.253	x30m2	DESeq2_normalized-aorta.xlsx	30	2	Aorta	RNA	RNA	-0.114207	-0.24253	-0.0352592	0.821889	0.454664	0.938577
F2r	358.389	x30m3	DESeq2_normalized-aorta.xlsx	30	3	Aorta	RNA	RNA	-0.114207	-0.24253	-0.0352592	0.821889	0.454664	0.938577
F2r	489.425	x30m4	DESeq2_normalized-aorta.xlsx	30	4	Aorta	RNA	RNA	-0.114207	-0.24253	-0.0352592	0.821889	0.454664	0.938577
F2rl1	22.5494	x6m1	DESeq2_normalized-aorta.xlsx	6	1	Aorta	RNA	RNA	-0.371025	-0.651272	-0.918434		0.276074	0.089707
F2rl1	28.6283	x6m2	DESeq2_normalized-aorta.xlsx	6	2	Aorta	RNA	RNA	-0.371025	-0.651272	-0.918434		0.276074	0.089707
F2rl1	43.0504	x6m3	DESeq2_normalized-aorta.xlsx	6	3	Aorta	RNA	RNA	-0.371025	-0.651272	-0.918434		0.276074	0.089707
F2rl1	29.5441	x6m4	DESeq2_normalized-aorta.xlsx	6	4	Aorta	RNA	RNA	-0.371025	-0.651272	-0.918434		0.276074	0.089707
F2rl1	15.6903	x15m1	DESeq2_normalized-aorta.xlsx	15	1	Aorta	RNA	RNA	-0.371025	-0.651272	-0.918434		0.276074	0.089707
F2rl1	35.999	x15m2	DESeq2_normalized-aorta.xlsx	15	2	Aorta	RNA	RNA	-0.371025	-0.651272	-0.918434		0.276074	0.089707
F2rl1	23.2515	x15m3	DESeq2_normalized-aorta.xlsx	15	3	Aorta	RNA	RNA	-0.371025	-0.651272	-0.918434		0.276074	0.089707
F2rl1	19.8857	x15m4	DESeq2_normalized-aorta.xlsx	15	4	Aorta	RNA	RNA	-0.371025	-0.651272	-0.918434		0.276074	0.089707
F2rl1	15.167	x24m1	DESeq2_normalized-aorta.xlsx	24	1	Aorta	RNA	RNA	-0.371025	-0.651272	-0.918434		0.276074	0.089707
F2rl1	11.6759	x24m2	DESeq2_normalized-aorta.xlsx	24	2	Aorta	RNA	RNA	-0.371025	-0.651272	-0.918434		0.276074	0.089707
F2rl1	25.1604	x24m3	DESeq2_normalized-aorta.xlsx	24	3	Aorta	RNA	RNA	-0.371025	-0.651272	-0.918434		0.276074	0.089707
F2rl1	27.7599	x24m4	DESeq2_normalized-aorta.xlsx	24	4	Aorta	RNA	RNA	-0.371025	-0.651272	-0.918434		0.276074	0.089707
F2rl1	15.2969	x30m1	DESeq2_normalized-aorta.xlsx	30	1	Aorta	RNA	RNA	-0.371025	-0.651272	-0.918434		0.276074	0.089707
F2rl1	18.0833	x30m2	DESeq2_normalized-aorta.xlsx	30	2	Aorta	RNA	RNA	-0.371025	-0.651272	-0.918434		0.276074	0.089707
F2rl1	18.3202	x30m3	DESeq2_normalized-aorta.xlsx	30	3	Aorta	RNA	RNA	-0.371025	-0.651272	-0.918434		0.276074	0.089707
F2rl1	14.6827	x30m4	DESeq2_normalized-aorta.xlsx	30	4	Aorta	RNA	RNA	-0.371025	-0.651272	-0.918434		0.276074	0.089707
F2rl2	11.9379	x6m1	DESeq2_normalized-aorta.xlsx	6	1	Aorta	RNA	RNA	-0.613613	0.587683	-0.534647		0.588686	0.653802
F2rl2	15.507	x6m2	DESeq2_normalized-aorta.xlsx	6	2	Aorta	RNA	RNA	-0.613613	0.587683	-0.534647		0.588686	0.653802
F2rl2	26.4173	x6m3	DESeq2_normalized-aorta.xlsx	6	3	Aorta	RNA	RNA	-0.613613	0.587683	-0.534647		0.588686	0.653802
F2rl2	6.42263	x6m4	DESeq2_normalized-aorta.xlsx	6	4	Aorta	RNA	RNA	-0.613613	0.587683	-0.534647		0.588686	0.653802
F2rl2	15.6903	x15m1	DESeq2_normalized-aorta.xlsx	15	1	Aorta	RNA	RNA	-0.613613	0.587683	-0.534647		0.588686	0.653802
F2rl2	7.34674	x15m2	DESeq2_normalized-aorta.xlsx	15	2	Aorta	RNA	RNA	-0.613613	0.587683	-0.534647		0.588686	0.653802
F2rl2	5.81289	x15m3	DESeq2_normalized-aorta.xlsx	15	3	Aorta	RNA	RNA	-0.613613	0.587683	-0.534647		0.588686	0.653802
F2rl2	11.3632	x15m4	DESeq2_normalized-aorta.xlsx	15	4	Aorta	RNA	RNA	-0.613613	0.587683	-0.534647		0.588686	0.653802
F2rl2	33.1777	x24m1	DESeq2_normalized-aorta.xlsx	24	1	Aorta	RNA	RNA	-0.613613	0.587683	-0.534647		0.588686	0.653802
F2rl2	28.6591	x24m2	DESeq2_normalized-aorta.xlsx	24	2	Aorta	RNA	RNA	-0.613613	0.587683	-0.534647		0.588686	0.653802
F2rl2	19.4422	x24m3	DESeq2_normalized-aorta.xlsx	24	3	Aorta	RNA	RNA	-0.613613	0.587683	-0.534647		0.588686	0.653802
F2rl2	10.2814	x24m4	DESeq2_normalized-aorta.xlsx	24	4	Aorta	RNA	RNA	-0.613613	0.587683	-0.534647		0.588686	0.653802
F2rl2	12.8297	x30m1	DESeq2_normalized-aorta.xlsx	30	1	Aorta	RNA	RNA	-0.613613	0.587683	-0.534647		0.588686	0.653802
F2rl2	18.0833	x30m2	DESeq2_normalized-aorta.xlsx	30	2	Aorta	RNA	RNA	-0.613613	0.587683	-0.534647		0.588686	0.653802
F2rl2	9.1601	x30m3	DESeq2_normalized-aorta.xlsx	30	3	Aorta	RNA	RNA	-0.613613	0.587683	-0.534647		0.588686	0.653802
F2rl2	1.22356	x30m4	DESeq2_normalized-aorta.xlsx	30	4	Aorta	RNA	RNA	-0.613613	0.587683	-0.534647		0.588686	0.653802
F2rl3	11.9379	x6m1	DESeq2_normalized-aorta.xlsx	6	1	Aorta	RNA	RNA	0.318545	0.688747	0.0829672		0.387837	0.945462
F2rl3	9.54276	x6m2	DESeq2_normalized-aorta.xlsx	6	2	Aorta	RNA	RNA	0.318545	0.688747	0.0829672		0.387837	0.945462
F2rl3	7.82734	x6m3	DESeq2_normalized-aorta.xlsx	6	3	Aorta	RNA	RNA	0.318545	0.688747	0.0829672		0.387837	0.945462
F2rl3	11.5607	x6m4	DESeq2_normalized-aorta.xlsx	6	4	Aorta	RNA	RNA	0.318545	0.688747	0.0829672		0.387837	0.945462
F2rl3	15.6903	x15m1	DESeq2_normalized-aorta.xlsx	15	1	Aorta	RNA	RNA	0.318545	0.688747	0.0829672		0.387837	0.945462
F2rl3	11.7548	x15m2	DESeq2_normalized-aorta.xlsx	15	2	Aorta	RNA	RNA	0.318545	0.688747	0.0829672		0.387837	0.945462
F2rl3	15.1135	x15m3	DESeq2_normalized-aorta.xlsx	15	3	Aorta	RNA	RNA	0.318545	0.688747	0.0829672		0.387837	0.945462
F2rl3	8.52242	x15m4	DESeq2_normalized-aorta.xlsx	15	4	Aorta	RNA	RNA	0.318545	0.688747	0.0829672		0.387837	0.945462
F2rl3	9.47936	x24m1	DESeq2_normalized-aorta.xlsx	24	1	Aorta	RNA	RNA	0.318545	0.688747	0.0829672		0.387837	0.945462
F2rl3	16.9832	x24m2	DESeq2_normalized-aorta.xlsx	24	2	Aorta	RNA	RNA	0.318545	0.688747	0.0829672		0.387837	0.945462
F2rl3	21.7295	x24m3	DESeq2_normalized-aorta.xlsx	24	3	Aorta	RNA	RNA	0.318545	0.688747	0.0829672		0.387837	0.945462
F2rl3	17.4784	x24m4	DESeq2_normalized-aorta.xlsx	24	4	Aorta	RNA	RNA	0.318545	0.688747	0.0829672		0.387837	0.945462
F2rl3	11.8428	x30m1	DESeq2_normalized-aorta.xlsx	30	1	Aorta	RNA	RNA	0.318545	0.688747	0.0829672		0.387837	0.945462
F2rl3	15.9558	x30m2	DESeq2_normalized-aorta.xlsx	30	2	Aorta	RNA	RNA	0.318545	0.688747	0.0829672		0.387837	0.945462
F2rl3	2.29003	x30m3	DESeq2_normalized-aorta.xlsx	30	3	Aorta	RNA	RNA	0.318545	0.688747	0.0829672		0.387837	0.945462
F2rl3	12.2356	x30m4	DESeq2_normalized-aorta.xlsx	30	4	Aorta	RNA	RNA	0.318545	0.688747	0.0829672		0.387837	0.945462
F3	1672.64	x6m1	DESeq2_normalized-aorta.xlsx	6	1	Aorta	RNA	RNA	-0.253972	-0.302247	-0.444194	0.69434	0.523663	0.303802
F3	1384.89	x6m2	DESeq2_normalized-aorta.xlsx	6	2	Aorta	RNA	RNA	-0.253972	-0.302247	-0.444194	0.69434	0.523663	0.303802
F3	1179.97	x6m3	DESeq2_normalized-aorta.xlsx	6	3	Aorta	RNA	RNA	-0.253972	-0.302247	-0.444194	0.69434	0.523663	0.303802
F3	852.925	x6m4	DESeq2_normalized-aorta.xlsx	6	4	Aorta	RNA	RNA	-0.253972	-0.302247	-0.444194	0.69434	0.523663	0.303802
F3	1564.2	x15m1	DESeq2_normalized-aorta.xlsx	15	1	Aorta	RNA	RNA	-0.253972	-0.302247	-0.444194	0.69434	0.523663	0.303802
F3	1041.77	x15m2	DESeq2_normalized-aorta.xlsx	15	2	Aorta	RNA	RNA	-0.253972	-0.302247	-0.444194	0.69434	0.523663	0.303802
F3	950.988	x15m3	DESeq2_normalized-aorta.xlsx	15	3	Aorta	RNA	RNA	-0.253972	-0.302247	-0.444194	0.69434	0.523663	0.303802
F3	713.043	x15m4	DESeq2_normalized-aorta.xlsx	15	4	Aorta	RNA	RNA	-0.253972	-0.302247	-0.444194	0.69434	0.523663	0.303802
F3	707.16	x24m1	DESeq2_normalized-aorta.xlsx	24	1	Aorta	RNA	RNA	-0.253972	-0.302247	-0.444194	0.69434	0.523663	0.303802
F3	988.209	x24m2	DESeq2_normalized-aorta.xlsx	24	2	Aorta	RNA	RNA	-0.253972	-0.302247	-0.444194	0.69434	0.523663	0.303802
F3	1217.99	x24m3	DESeq2_normalized-aorta.xlsx	24	3	Aorta	RNA	RNA	-0.253972	-0.302247	-0.444194	0.69434	0.523663	0.303802
F3	1215.27	x24m4	DESeq2_normalized-aorta.xlsx	24	4	Aorta	RNA	RNA	-0.253972	-0.302247	-0.444194	0.69434	0.523663	0.303802
F3	775.703	x30m1	DESeq2_normalized-aorta.xlsx	30	1	Aorta	RNA	RNA	-0.253972	-0.302247	-0.444194	0.69434	0.523663	0.303802
F3	839.276	x30m2	DESeq2_normalized-aorta.xlsx	30	2	Aorta	RNA	RNA	-0.253972	-0.302247	-0.444194	0.69434	0.523663	0.303802
F3	791.204	x30m3	DESeq2_normalized-aorta.xlsx	30	3	Aorta	RNA	RNA	-0.253972	-0.302247	-0.444194	0.69434	0.523663	0.303802
F3	1337.35	x30m4	DESeq2_normalized-aorta.xlsx	30	4	Aorta	RNA	RNA	-0.253972	-0.302247	-0.444194	0.69434	0.523663	0.303802
F5	30.508	x6m1	DESeq2_normalized-aorta.xlsx	6	1	Aorta	RNA	RNA	0.276681	2.43257	0.992158	0.808462	5.33e-07	0.102706
F5	67.9922	x6m2	DESeq2_normalized-aorta.xlsx	6	2	Aorta	RNA	RNA	0.276681	2.43257	0.992158	0.808462	5.33e-07	0.102706
F5	43.0504	x6m3	DESeq2_normalized-aorta.xlsx	6	3	Aorta	RNA	RNA	0.276681	2.43257	0.992158	0.808462	5.33e-07	0.102706
F5	53.9501	x6m4	DESeq2_normalized-aorta.xlsx	6	4	Aorta	RNA	RNA	0.276681	2.43257	0.992158	0.808462	5.33e-07	0.102706
F5	47.0709	x15m1	DESeq2_normalized-aorta.xlsx	15	1	Aorta	RNA	RNA	0.276681	2.43257	0.992158	0.808462	5.33e-07	0.102706
F5	74.2021	x15m2	DESeq2_normalized-aorta.xlsx	15	2	Aorta	RNA	RNA	0.276681	2.43257	0.992158	0.808462	5.33e-07	0.102706
F5	23.2515	x15m3	DESeq2_normalized-aorta.xlsx	15	3	Aorta	RNA	RNA	0.276681	2.43257	0.992158	0.808462	5.33e-07	0.102706
F5	90.9059	x15m4	DESeq2_normalized-aorta.xlsx	15	4	Aorta	RNA	RNA	0.276681	2.43257	0.992158	0.808462	5.33e-07	0.102706
F5	236.984	x24m1	DESeq2_normalized-aorta.xlsx	24	1	Aorta	RNA	RNA	0.276681	2.43257	0.992158	0.808462	5.33e-07	0.102706
F5	351.34	x24m2	DESeq2_normalized-aorta.xlsx	24	2	Aorta	RNA	RNA	0.276681	2.43257	0.992158	0.808462	5.33e-07	0.102706
F5	305.356	x24m3	DESeq2_normalized-aorta.xlsx	24	3	Aorta	RNA	RNA	0.276681	2.43257	0.992158	0.808462	5.33e-07	0.102706
F5	162.447	x24m4	DESeq2_normalized-aorta.xlsx	24	4	Aorta	RNA	RNA	0.276681	2.43257	0.992158	0.808462	5.33e-07	0.102706
F5	110.039	x30m1	DESeq2_normalized-aorta.xlsx	30	1	Aorta	RNA	RNA	0.276681	2.43257	0.992158	0.808462	5.33e-07	0.102706
F5	125.519	x30m2	DESeq2_normalized-aorta.xlsx	30	2	Aorta	RNA	RNA	0.276681	2.43257	0.992158	0.808462	5.33e-07	0.102706
F5	114.501	x30m3	DESeq2_normalized-aorta.xlsx	30	3	Aorta	RNA	RNA	0.276681	2.43257	0.992158	0.808462	5.33e-07	0.102706
F5	37.9304	x30m4	DESeq2_normalized-aorta.xlsx	30	4	Aorta	RNA	RNA	0.276681	2.43257	0.992158	0.808462	5.33e-07	0.102706
F7	1.32644	x6m1	DESeq2_normalized-aorta.xlsx	6	1	Aorta	RNA	RNA	2.28303	4.00207	2.88681		0.00151186	0.038958
F7	1.19284	x6m2	DESeq2_normalized-aorta.xlsx	6	2	Aorta	RNA	RNA	2.28303	4.00207	2.88681		0.00151186	0.038958
F7	0.978418	x6m3	DESeq2_normalized-aorta.xlsx	6	3	Aorta	RNA	RNA	2.28303	4.00207	2.88681		0.00151186	0.038958
F7	0	x6m4	DESeq2_normalized-aorta.xlsx	6	4	Aorta	RNA	RNA	2.28303	4.00207	2.88681		0.00151186	0.038958
F7	2.41389	x15m1	DESeq2_normalized-aorta.xlsx	15	1	Aorta	RNA	RNA	2.28303	4.00207	2.88681		0.00151186	0.038958
F7	5.14272	x15m2	DESeq2_normalized-aorta.xlsx	15	2	Aorta	RNA	RNA	2.28303	4.00207	2.88681		0.00151186	0.038958
F7	3.48773	x15m3	DESeq2_normalized-aorta.xlsx	15	3	Aorta	RNA	RNA	2.28303	4.00207	2.88681		0.00151186	0.038958
F7	5.68162	x15m4	DESeq2_normalized-aorta.xlsx	15	4	Aorta	RNA	RNA	2.28303	4.00207	2.88681		0.00151186	0.038958
F7	10.4273	x24m1	DESeq2_normalized-aorta.xlsx	24	1	Aorta	RNA	RNA	2.28303	4.00207	2.88681		0.00151186	0.038958
F7	23.3519	x24m2	DESeq2_normalized-aorta.xlsx	24	2	Aorta	RNA	RNA	2.28303	4.00207	2.88681		0.00151186	0.038958
F7	13.7239	x24m3	DESeq2_normalized-aorta.xlsx	24	3	Aorta	RNA	RNA	2.28303	4.00207	2.88681		0.00151186	0.038958
F7	9.25329	x24m4	DESeq2_normalized-aorta.xlsx	24	4	Aorta	RNA	RNA	2.28303	4.00207	2.88681		0.00151186	0.038958
F7	5.9214	x30m1	DESeq2_normalized-aorta.xlsx	30	1	Aorta	RNA	RNA	2.28303	4.00207	2.88681		0.00151186	0.038958
F7	6.38233	x30m2	DESeq2_normalized-aorta.xlsx	30	2	Aorta	RNA	RNA	2.28303	4.00207	2.88681		0.00151186	0.038958
F7	10.3051	x30m3	DESeq2_normalized-aorta.xlsx	30	3	Aorta	RNA	RNA	2.28303	4.00207	2.88681		0.00151186	0.038958
F7	3.67069	x30m4	DESeq2_normalized-aorta.xlsx	30	4	Aorta	RNA	RNA	2.28303	4.00207	2.88681		0.00151186	0.038958
F8	72.954	x6m1	DESeq2_normalized-aorta.xlsx	6	1	Aorta	RNA	RNA	-0.135212	-0.255853	0.0285765	0.795713	0.461956	0.953587
F8	70.3779	x6m2	DESeq2_normalized-aorta.xlsx	6	2	Aorta	RNA	RNA	-0.135212	-0.255853	0.0285765	0.795713	0.461956	0.953587
F8	102.734	x6m3	DESeq2_normalized-aorta.xlsx	6	3	Aorta	RNA	RNA	-0.135212	-0.255853	0.0285765	0.795713	0.461956	0.953587
F8	64.2263	x6m4	DESeq2_normalized-aorta.xlsx	6	4	Aorta	RNA	RNA	-0.135212	-0.255853	0.0285765	0.795713	0.461956	0.953587
F8	66.382	x15m1	DESeq2_normalized-aorta.xlsx	15	1	Aorta	RNA	RNA	-0.135212	-0.255853	0.0285765	0.795713	0.461956	0.953587
F8	80.0795	x15m2	DESeq2_normalized-aorta.xlsx	15	2	Aorta	RNA	RNA	-0.135212	-0.255853	0.0285765	0.795713	0.461956	0.953587
F8	61.6166	x15m3	DESeq2_normalized-aorta.xlsx	15	3	Aorta	RNA	RNA	-0.135212	-0.255853	0.0285765	0.795713	0.461956	0.953587
F8	74.8079	x15m4	DESeq2_normalized-aorta.xlsx	15	4	Aorta	RNA	RNA	-0.135212	-0.255853	0.0285765	0.795713	0.461956	0.953587
F8	58.772	x24m1	DESeq2_normalized-aorta.xlsx	24	1	Aorta	RNA	RNA	-0.135212	-0.255853	0.0285765	0.795713	0.461956	0.953587
F8	61.564	x24m2	DESeq2_normalized-aorta.xlsx	24	2	Aorta	RNA	RNA	-0.135212	-0.255853	0.0285765	0.795713	0.461956	0.953587
F8	77.7686	x24m3	DESeq2_normalized-aorta.xlsx	24	3	Aorta	RNA	RNA	-0.135212	-0.255853	0.0285765	0.795713	0.461956	0.953587
F8	64.773	x24m4	DESeq2_normalized-aorta.xlsx	24	4	Aorta	RNA	RNA	-0.135212	-0.255853	0.0285765	0.795713	0.461956	0.953587
F8	77.965	x30m1	DESeq2_normalized-aorta.xlsx	30	1	Aorta	RNA	RNA	-0.135212	-0.255853	0.0285765	0.795713	0.461956	0.953587
F8	93.6075	x30m2	DESeq2_normalized-aorta.xlsx	30	2	Aorta	RNA	RNA	-0.135212	-0.255853	0.0285765	0.795713	0.461956	0.953587
F8	79.0059	x30m3	DESeq2_normalized-aorta.xlsx	30	3	Aorta	RNA	RNA	-0.135212	-0.255853	0.0285765	0.795713	0.461956	0.953587
F8	68.5195	x30m4	DESeq2_normalized-aorta.xlsx	30	4	Aorta	RNA	RNA	-0.135212	-0.255853	0.0285765	0.795713	0.461956	0.953587
F830016B08Rik	30.508	x6m1	DESeq2_normalized-aorta.xlsx	6	1	Aorta	RNA	RNA	1.53553	-0.278088	0.289538	0.276743	0.87447	0.873048
F830016B08Rik	22.6641	x6m2	DESeq2_normalized-aorta.xlsx	6	2	Aorta	RNA	RNA	1.53553	-0.278088	0.289538	0.276743	0.87447	0.873048
F830016B08Rik	54.7914	x6m3	DESeq2_normalized-aorta.xlsx	6	3	Aorta	RNA	RNA	1.53553	-0.278088	0.289538	0.276743	0.87447	0.873048
F830016B08Rik	8.99168	x6m4	DESeq2_normalized-aorta.xlsx	6	4	Aorta	RNA	RNA	1.53553	-0.278088	0.289538	0.276743	0.87447	0.873048
F830016B08Rik	13.2764	x15m1	DESeq2_normalized-aorta.xlsx	15	1	Aorta	RNA	RNA	1.53553	-0.278088	0.289538	0.276743	0.87447	0.873048
F830016B08Rik	12.4895	x15m2	DESeq2_normalized-aorta.xlsx	15	2	Aorta	RNA	RNA	1.53553	-0.278088	0.289538	0.276743	0.87447	0.873048
F830016B08Rik	260.417	x15m3	DESeq2_normalized-aorta.xlsx	15	3	Aorta	RNA	RNA	1.53553	-0.278088	0.289538	0.276743	0.87447	0.873048
F830016B08Rik	54.9223	x15m4	DESeq2_normalized-aorta.xlsx	15	4	Aorta	RNA	RNA	1.53553	-0.278088	0.289538	0.276743	0.87447	0.873048
F830016B08Rik	25.5943	x24m1	DESeq2_normalized-aorta.xlsx	24	1	Aorta	RNA	RNA	1.53553	-0.278088	0.289538	0.276743	0.87447	0.873048
F830016B08Rik	19.1061	x24m2	DESeq2_normalized-aorta.xlsx	24	2	Aorta	RNA	RNA	1.53553	-0.278088	0.289538	0.276743	0.87447	0.873048
F830016B08Rik	27.4478	x24m3	DESeq2_normalized-aorta.xlsx	24	3	Aorta	RNA	RNA	1.53553	-0.278088	0.289538	0.276743	0.87447	0.873048
F830016B08Rik	24.6754	x24m4	DESeq2_normalized-aorta.xlsx	24	4	Aorta	RNA	RNA	1.53553	-0.278088	0.289538	0.276743	0.87447	0.873048
F830016B08Rik	21.7118	x30m1	DESeq2_normalized-aorta.xlsx	30	1	Aorta	RNA	RNA	1.53553	-0.278088	0.289538	0.276743	0.87447	0.873048
F830016B08Rik	72.3331	x30m2	DESeq2_normalized-aorta.xlsx	30	2	Aorta	RNA	RNA	1.53553	-0.278088	0.289538	0.276743	0.87447	0.873048
F830016B08Rik	24.0453	x30m3	DESeq2_normalized-aorta.xlsx	30	3	Aorta	RNA	RNA	1.53553	-0.278088	0.289538	0.276743	0.87447	0.873048
F830016B08Rik	25.6948	x30m4	DESeq2_normalized-aorta.xlsx	30	4	Aorta	RNA	RNA	1.53553	-0.278088	0.289538	0.276743	0.87447	0.873048
F830045P16Rik	0	x6m1	DESeq2_normalized-aorta.xlsx	6	1	Aorta	RNA	RNA
F830045P16Rik	0	x6m2	DESeq2_normalized-aorta.xlsx	6	2	Aorta	RNA	RNA
F830045P16Rik	0	x6m3	DESeq2_normalized-aorta.xlsx	6	3	Aorta	RNA	RNA
F830045P16Rik	0	x6m4	DESeq2_normalized-aorta.xlsx	6	4	Aorta	RNA	RNA
F830045P16Rik	0	x15m1	DESeq2_normalized-aorta.xlsx	15	1	Aorta	RNA	RNA
F830045P16Rik	0	x15m2	DESeq2_normalized-aorta.xlsx	15	2	Aorta	RNA	RNA
F830045P16Rik	0	x15m3	DESeq2_normalized-aorta.xlsx	15	3	Aorta	RNA	RNA
F830045P16Rik	0	x15m4	DESeq2_normalized-aorta.xlsx	15	4	Aorta	RNA	RNA
F830045P16Rik	0	x24m1	DESeq2_normalized-aorta.xlsx	24	1	Aorta	RNA	RNA
F830045P16Rik	0	x24m2	DESeq2_normalized-aorta.xlsx	24	2	Aorta	RNA	RNA
F830045P16Rik	0	x24m3	DESeq2_normalized-aorta.xlsx	24	3	Aorta	RNA	RNA
F830045P16Rik	0	x24m4	DESeq2_normalized-aorta.xlsx	24	4	Aorta	RNA	RNA
F830045P16Rik	0	x30m1	DESeq2_normalized-aorta.xlsx	30	1	Aorta	RNA	RNA
F830045P16Rik	0	x30m2	DESeq2_normalized-aorta.xlsx	30	2	Aorta	RNA	RNA
F830045P16Rik	0	x30m3	DESeq2_normalized-aorta.xlsx	30	3	Aorta	RNA	RNA
F830045P16Rik	0	x30m4	DESeq2_normalized-aorta.xlsx	30	4	Aorta	RNA	RNA
F8a	104.788	x6m1	DESeq2_normalized-aorta.xlsx	6	1	Aorta	RNA	RNA	-0.00824589	-0.0216329	0.0551602	0.989604	0.964811	0.907144
F8a	69.185	x6m2	DESeq2_normalized-aorta.xlsx	6	2	Aorta	RNA	RNA	-0.00824589	-0.0216329	0.0551602	0.989604	0.964811	0.907144
F8a	89.036	x6m3	DESeq2_normalized-aorta.xlsx	6	3	Aorta	RNA	RNA	-0.00824589	-0.0216329	0.0551602	0.989604	0.964811	0.907144
F8a	66.7953	x6m4	DESeq2_normalized-aorta.xlsx	6	4	Aorta	RNA	RNA	-0.00824589	-0.0216329	0.0551602	0.989604	0.964811	0.907144
F8a	111.039	x15m1	DESeq2_normalized-aorta.xlsx	15	1	Aorta	RNA	RNA	-0.00824589	-0.0216329	0.0551602	0.989604	0.964811	0.907144
F8a	76.4061	x15m2	DESeq2_normalized-aorta.xlsx	15	2	Aorta	RNA	RNA	-0.00824589	-0.0216329	0.0551602	0.989604	0.964811	0.907144
F8a	76.7301	x15m3	DESeq2_normalized-aorta.xlsx	15	3	Aorta	RNA	RNA	-0.00824589	-0.0216329	0.0551602	0.989604	0.964811	0.907144
F8a	66.2855	x15m4	DESeq2_normalized-aorta.xlsx	15	4	Aorta	RNA	RNA	-0.00824589	-0.0216329	0.0551602	0.989604	0.964811	0.907144
F8a	86.2621	x24m1	DESeq2_normalized-aorta.xlsx	24	1	Aorta	RNA	RNA	-0.00824589	-0.0216329	0.0551602	0.989604	0.964811	0.907144
F8a	81.7316	x24m2	DESeq2_normalized-aorta.xlsx	24	2	Aorta	RNA	RNA	-0.00824589	-0.0216329	0.0551602	0.989604	0.964811	0.907144
F8a	73.194	x24m3	DESeq2_normalized-aorta.xlsx	24	3	Aorta	RNA	RNA	-0.00824589	-0.0216329	0.0551602	0.989604	0.964811	0.907144
F8a	83.2796	x24m4	DESeq2_normalized-aorta.xlsx	24	4	Aorta	RNA	RNA	-0.00824589	-0.0216329	0.0551602	0.989604	0.964811	0.907144
F8a	86.3537	x30m1	DESeq2_normalized-aorta.xlsx	30	1	Aorta	RNA	RNA	-0.00824589	-0.0216329	0.0551602	0.989604	0.964811	0.907144
F8a	73.3968	x30m2	DESeq2_normalized-aorta.xlsx	30	2	Aorta	RNA	RNA	-0.00824589	-0.0216329	0.0551602	0.989604	0.964811	0.907144
F8a	95.0361	x30m3	DESeq2_normalized-aorta.xlsx	30	3	Aorta	RNA	RNA	-0.00824589	-0.0216329	0.0551602	0.989604	0.964811	0.907144
F8a	88.0964	x30m4	DESeq2_normalized-aorta.xlsx	30	4	Aorta	RNA	RNA	-0.00824589	-0.0216329	0.0551602	0.989604	0.964811	0.907144
F9	0	x6m1	DESeq2_normalized-aorta.xlsx	6	1	Aorta	RNA	RNA	-0.00732262	-1.67305	-1.80089
F9	0	x6m2	DESeq2_normalized-aorta.xlsx	6	2	Aorta	RNA	RNA	-0.00732262	-1.67305	-1.80089
F9	3.91367	x6m3	DESeq2_normalized-aorta.xlsx	6	3	Aorta	RNA	RNA	-0.00732262	-1.67305	-1.80089
F9	0	x6m4	DESeq2_normalized-aorta.xlsx	6	4	Aorta	RNA	RNA	-0.00732262	-1.67305	-1.80089
F9	0	x15m1	DESeq2_normalized-aorta.xlsx	15	1	Aorta	RNA	RNA	-0.00732262	-1.67305	-1.80089
F9	2.9387	x15m2	DESeq2_normalized-aorta.xlsx	15	2	Aorta	RNA	RNA	-0.00732262	-1.67305	-1.80089
F9	0	x15m3	DESeq2_normalized-aorta.xlsx	15	3	Aorta	RNA	RNA	-0.00732262	-1.67305	-1.80089
F9	0.946936	x15m4	DESeq2_normalized-aorta.xlsx	15	4	Aorta	RNA	RNA	-0.00732262	-1.67305	-1.80089
F9	0	x24m1	DESeq2_normalized-aorta.xlsx	24	1	Aorta	RNA	RNA	-0.00732262	-1.67305	-1.80089
F9	1.06145	x24m2	DESeq2_normalized-aorta.xlsx	24	2	Aorta	RNA	RNA	-0.00732262	-1.67305	-1.80089
F9	0	x24m3	DESeq2_normalized-aorta.xlsx	24	3	Aorta	RNA	RNA	-0.00732262	-1.67305	-1.80089
F9	0	x24m4	DESeq2_normalized-aorta.xlsx	24	4	Aorta	RNA	RNA	-0.00732262	-1.67305	-1.80089
F9	0	x30m1	DESeq2_normalized-aorta.xlsx	30	1	Aorta	RNA	RNA	-0.00732262	-1.67305	-1.80089
F9	0	x30m2	DESeq2_normalized-aorta.xlsx	30	2	Aorta	RNA	RNA	-0.00732262	-1.67305	-1.80089
F9	1.14501	x30m3	DESeq2_normalized-aorta.xlsx	30	3	Aorta	RNA	RNA	-0.00732262	-1.67305	-1.80089
F9	0	x30m4	DESeq2_normalized-aorta.xlsx	30	4	Aorta	RNA	RNA	-0.00732262	-1.67305	-1.80089
Fa2h	3.97931	x6m1	DESeq2_normalized-aorta.xlsx	6	1	Aorta	RNA	RNA	0.0983479	-0.170191	-0.423454
Fa2h	2.38569	x6m2	DESeq2_normalized-aorta.xlsx	6	2	Aorta	RNA	RNA	0.0983479	-0.170191	-0.423454
Fa2h	4.89209	x6m3	DESeq2_normalized-aorta.xlsx	6	3	Aorta	RNA	RNA	0.0983479	-0.170191	-0.423454
Fa2h	1.28453	x6m4	DESeq2_normalized-aorta.xlsx	6	4	Aorta	RNA	RNA	0.0983479	-0.170191	-0.423454
Fa2h	6.03473	x15m1	DESeq2_normalized-aorta.xlsx	15	1	Aorta	RNA	RNA	0.0983479	-0.170191	-0.423454
Fa2h	4.40805	x15m2	DESeq2_normalized-aorta.xlsx	15	2	Aorta	RNA	RNA	0.0983479	-0.170191	-0.423454
Fa2h	2.32515	x15m3	DESeq2_normalized-aorta.xlsx	15	3	Aorta	RNA	RNA	0.0983479	-0.170191	-0.423454
Fa2h	0.946936	x15m4	DESeq2_normalized-aorta.xlsx	15	4	Aorta	RNA	RNA	0.0983479	-0.170191	-0.423454
Fa2h	4.73968	x24m1	DESeq2_normalized-aorta.xlsx	24	1	Aorta	RNA	RNA	0.0983479	-0.170191	-0.423454
Fa2h	2.1229	x24m2	DESeq2_normalized-aorta.xlsx	24	2	Aorta	RNA	RNA	0.0983479	-0.170191	-0.423454
Fa2h	2.28731	x24m3	DESeq2_normalized-aorta.xlsx	24	3	Aorta	RNA	RNA	0.0983479	-0.170191	-0.423454
Fa2h	2.05629	x24m4	DESeq2_normalized-aorta.xlsx	24	4	Aorta	RNA	RNA	0.0983479	-0.170191	-0.423454
Fa2h	2.46725	x30m1	DESeq2_normalized-aorta.xlsx	30	1	Aorta	RNA	RNA	0.0983479	-0.170191	-0.423454
Fa2h	0	x30m2	DESeq2_normalized-aorta.xlsx	30	2	Aorta	RNA	RNA	0.0983479	-0.170191	-0.423454
Fa2h	2.29003	x30m3	DESeq2_normalized-aorta.xlsx	30	3	Aorta	RNA	RNA	0.0983479	-0.170191	-0.423454
Fa2h	4.89425	x30m4	DESeq2_normalized-aorta.xlsx	30	4	Aorta	RNA	RNA	0.0983479	-0.170191	-0.423454
Faah	31.8345	x6m1	DESeq2_normalized-aorta.xlsx	6	1	Aorta	RNA	RNA	-0.537765	0.117987	-0.092671		0.902089	0.926998
Faah	27.4354	x6m2	DESeq2_normalized-aorta.xlsx	6	2	Aorta	RNA	RNA	-0.537765	0.117987	-0.092671		0.902089	0.926998
Faah	34.2446	x6m3	DESeq2_normalized-aorta.xlsx	6	3	Aorta	RNA	RNA	-0.537765	0.117987	-0.092671		0.902089	0.926998
Faah	12.8453	x6m4	DESeq2_normalized-aorta.xlsx	6	4	Aorta	RNA	RNA	-0.537765	0.117987	-0.092671		0.902089	0.926998
Faah	19.3111	x15m1	DESeq2_normalized-aorta.xlsx	15	1	Aorta	RNA	RNA	-0.537765	0.117987	-0.092671		0.902089	0.926998
Faah	13.9588	x15m2	DESeq2_normalized-aorta.xlsx	15	2	Aorta	RNA	RNA	-0.537765	0.117987	-0.092671		0.902089	0.926998
Faah	22.089	x15m3	DESeq2_normalized-aorta.xlsx	15	3	Aorta	RNA	RNA	-0.537765	0.117987	-0.092671		0.902089	0.926998
Faah	18.9387	x15m4	DESeq2_normalized-aorta.xlsx	15	4	Aorta	RNA	RNA	-0.537765	0.117987	-0.092671		0.902089	0.926998
Faah	21.8025	x24m1	DESeq2_normalized-aorta.xlsx	24	1	Aorta	RNA	RNA	-0.537765	0.117987	-0.092671		0.902089	0.926998
Faah	49.8881	x24m2	DESeq2_normalized-aorta.xlsx	24	2	Aorta	RNA	RNA	-0.537765	0.117987	-0.092671		0.902089	0.926998
Faah	22.8731	x24m3	DESeq2_normalized-aorta.xlsx	24	3	Aorta	RNA	RNA	-0.537765	0.117987	-0.092671		0.902089	0.926998
Faah	21.591	x24m4	DESeq2_normalized-aorta.xlsx	24	4	Aorta	RNA	RNA	-0.537765	0.117987	-0.092671		0.902089	0.926998
Faah	36.0218	x30m1	DESeq2_normalized-aorta.xlsx	30	1	Aorta	RNA	RNA	-0.537765	0.117987	-0.092671		0.902089	0.926998
Faah	13.8284	x30m2	DESeq2_normalized-aorta.xlsx	30	2	Aorta	RNA	RNA	-0.537765	0.117987	-0.092671		0.902089	0.926998
Faah	25.1903	x30m3	DESeq2_normalized-aorta.xlsx	30	3	Aorta	RNA	RNA	-0.537765	0.117987	-0.092671		0.902089	0.926998
Faah	23.2477	x30m4	DESeq2_normalized-aorta.xlsx	30	4	Aorta	RNA	RNA	-0.537765	0.117987	-0.092671		0.902089	0.926998
Faap100	208.251	x6m1	DESeq2_normalized-aorta.xlsx	6	1	Aorta	RNA	RNA	-0.205412	-0.171802	0.0642167	0.654704	0.646781	0.885134
Faap100	187.277	x6m2	DESeq2_normalized-aorta.xlsx	6	2	Aorta	RNA	RNA	-0.205412	-0.171802	0.0642167	0.654704	0.646781	0.885134
Faap100	111.54	x6m3	DESeq2_normalized-aorta.xlsx	6	3	Aorta	RNA	RNA	-0.205412	-0.171802	0.0642167	0.654704	0.646781	0.885134
Faap100	190.11	x6m4	DESeq2_normalized-aorta.xlsx	6	4	Aorta	RNA	RNA	-0.205412	-0.171802	0.0642167	0.654704	0.646781	0.885134
Faap100	168.972	x15m1	DESeq2_normalized-aorta.xlsx	15	1	Aorta	RNA	RNA	-0.205412	-0.171802	0.0642167	0.654704	0.646781	0.885134
Faap100	149.874	x15m2	DESeq2_normalized-aorta.xlsx	15	2	Aorta	RNA	RNA	-0.205412	-0.171802	0.0642167	0.654704	0.646781	0.885134
Faap100	132.534	x15m3	DESeq2_normalized-aorta.xlsx	15	3	Aorta	RNA	RNA	-0.205412	-0.171802	0.0642167	0.654704	0.646781	0.885134
Faap100	150.563	x15m4	DESeq2_normalized-aorta.xlsx	15	4	Aorta	RNA	RNA	-0.205412	-0.171802	0.0642167	0.654704	0.646781	0.885134
Faap100	182.952	x24m1	DESeq2_normalized-aorta.xlsx	24	1	Aorta	RNA	RNA	-0.205412	-0.171802	0.0642167	0.654704	0.646781	0.885134
Faap100	135.865	x24m2	DESeq2_normalized-aorta.xlsx	24	2	Aorta	RNA	RNA	-0.205412	-0.171802	0.0642167	0.654704	0.646781	0.885134
Faap100	157.825	x24m3	DESeq2_normalized-aorta.xlsx	24	3	Aorta	RNA	RNA	-0.205412	-0.171802	0.0642167	0.654704	0.646781	0.885134
Faap100	138.799	x24m4	DESeq2_normalized-aorta.xlsx	24	4	Aorta	RNA	RNA	-0.205412	-0.171802	0.0642167	0.654704	0.646781	0.885134
Faap100	176.162	x30m1	DESeq2_normalized-aorta.xlsx	30	1	Aorta	RNA	RNA	-0.205412	-0.171802	0.0642167	0.654704	0.646781	0.885134
Faap100	160.622	x30m2	DESeq2_normalized-aorta.xlsx	30	2	Aorta	RNA	RNA	-0.205412	-0.171802	0.0642167	0.654704	0.646781	0.885134
Faap100	163.737	x30m3	DESeq2_normalized-aorta.xlsx	30	3	Aorta	RNA	RNA	-0.205412	-0.171802	0.0642167	0.654704	0.646781	0.885134
Faap100	226.359	x30m4	DESeq2_normalized-aorta.xlsx	30	4	Aorta	RNA	RNA	-0.205412	-0.171802	0.0642167	0.654704	0.646781	0.885134
Faap20	282.531	x6m1	DESeq2_normalized-aorta.xlsx	6	1	Aorta	RNA	RNA	0.00721196	-0.121356	-0.0808384	0.983772	0.563041	0.730273
Faap20	248.112	x6m2	DESeq2_normalized-aorta.xlsx	6	2	Aorta	RNA	RNA	0.00721196	-0.121356	-0.0808384	0.983772	0.563041	0.730273
Faap20	227.971	x6m3	DESeq2_normalized-aorta.xlsx	6	3	Aorta	RNA	RNA	0.00721196	-0.121356	-0.0808384	0.983772	0.563041	0.730273
Faap20	260.759	x6m4	DESeq2_normalized-aorta.xlsx	6	4	Aorta	RNA	RNA	0.00721196	-0.121356	-0.0808384	0.983772	0.563041	0.730273
Faap20	265.528	x15m1	DESeq2_normalized-aorta.xlsx	15	1	Aorta	RNA	RNA	0.00721196	-0.121356	-0.0808384	0.983772	0.563041	0.730273
Faap20	279.176	x15m2	DESeq2_normalized-aorta.xlsx	15	2	Aorta	RNA	RNA	0.00721196	-0.121356	-0.0808384	0.983772	0.563041	0.730273
Faap20	230.19	x15m3	DESeq2_normalized-aorta.xlsx	15	3	Aorta	RNA	RNA	0.00721196	-0.121356	-0.0808384	0.983772	0.563041	0.730273
Faap20	243.363	x15m4	DESeq2_normalized-aorta.xlsx	15	4	Aorta	RNA	RNA	0.00721196	-0.121356	-0.0808384	0.983772	0.563041	0.730273
Faap20	268.266	x24m1	DESeq2_normalized-aorta.xlsx	24	1	Aorta	RNA	RNA	0.00721196	-0.121356	-0.0808384	0.983772	0.563041	0.730273
Faap20	225.027	x24m2	DESeq2_normalized-aorta.xlsx	24	2	Aorta	RNA	RNA	0.00721196	-0.121356	-0.0808384	0.983772	0.563041	0.730273
Faap20	210.433	x24m3	DESeq2_normalized-aorta.xlsx	24	3	Aorta	RNA	RNA	0.00721196	-0.121356	-0.0808384	0.983772	0.563041	0.730273
Faap20	228.248	x24m4	DESeq2_normalized-aorta.xlsx	24	4	Aorta	RNA	RNA	0.00721196	-0.121356	-0.0808384	0.983772	0.563041	0.730273
Faap20	226	x30m1	DESeq2_normalized-aorta.xlsx	30	1	Aorta	RNA	RNA	0.00721196	-0.121356	-0.0808384	0.983772	0.563041	0.730273
Faap20	248.911	x30m2	DESeq2_normalized-aorta.xlsx	30	2	Aorta	RNA	RNA	0.00721196	-0.121356	-0.0808384	0.983772	0.563041	0.730273
Faap20	246.178	x30m3	DESeq2_normalized-aorta.xlsx	30	3	Aorta	RNA	RNA	0.00721196	-0.121356	-0.0808384	0.983772	0.563041	0.730273
Faap20	243.489	x30m4	DESeq2_normalized-aorta.xlsx	30	4	Aorta	RNA	RNA	0.00721196	-0.121356	-0.0808384	0.983772	0.563041	0.730273
Faap24	37.1402	x6m1	DESeq2_normalized-aorta.xlsx	6	1	Aorta	RNA	RNA	-0.0779314	0.0659547	0.031115	0.926911	0.918805	0.962267
Faap24	34.5925	x6m2	DESeq2_normalized-aorta.xlsx	6	2	Aorta	RNA	RNA	-0.0779314	0.0659547	0.031115	0.926911	0.918805	0.962267
Faap24	35.223	x6m3	DESeq2_normalized-aorta.xlsx	6	3	Aorta	RNA	RNA	-0.0779314	0.0659547	0.031115	0.926911	0.918805	0.962267
Faap24	29.5441	x6m4	DESeq2_normalized-aorta.xlsx	6	4	Aorta	RNA	RNA	-0.0779314	0.0659547	0.031115	0.926911	0.918805	0.962267
Faap24	35.0014	x15m1	DESeq2_normalized-aorta.xlsx	15	1	Aorta	RNA	RNA	-0.0779314	0.0659547	0.031115	0.926911	0.918805	0.962267
Faap24	35.999	x15m2	DESeq2_normalized-aorta.xlsx	15	2	Aorta	RNA	RNA	-0.0779314	0.0659547	0.031115	0.926911	0.918805	0.962267
Faap24	24.4141	x15m3	DESeq2_normalized-aorta.xlsx	15	3	Aorta	RNA	RNA	-0.0779314	0.0659547	0.031115	0.926911	0.918805	0.962267
Faap24	33.1428	x15m4	DESeq2_normalized-aorta.xlsx	15	4	Aorta	RNA	RNA	-0.0779314	0.0659547	0.031115	0.926911	0.918805	0.962267
Faap24	36.9695	x24m1	DESeq2_normalized-aorta.xlsx	24	1	Aorta	RNA	RNA	-0.0779314	0.0659547	0.031115	0.926911	0.918805	0.962267
Faap24	44.5809	x24m2	DESeq2_normalized-aorta.xlsx	24	2	Aorta	RNA	RNA	-0.0779314	0.0659547	0.031115	0.926911	0.918805	0.962267
Faap24	22.8731	x24m3	DESeq2_normalized-aorta.xlsx	24	3	Aorta	RNA	RNA	-0.0779314	0.0659547	0.031115	0.926911	0.918805	0.962267
Faap24	38.0413	x24m4	DESeq2_normalized-aorta.xlsx	24	4	Aorta	RNA	RNA	-0.0779314	0.0659547	0.031115	0.926911	0.918805	0.962267
Faap24	36.0218	x30m1	DESeq2_normalized-aorta.xlsx	30	1	Aorta	RNA	RNA	-0.0779314	0.0659547	0.031115	0.926911	0.918805	0.962267
Faap24	24.4656	x30m2	DESeq2_normalized-aorta.xlsx	30	2	Aorta	RNA	RNA	-0.0779314	0.0659547	0.031115	0.926911	0.918805	0.962267
Faap24	41.2205	x30m3	DESeq2_normalized-aorta.xlsx	30	3	Aorta	RNA	RNA	-0.0779314	0.0659547	0.031115	0.926911	0.918805	0.962267
Faap24	37.9304	x30m4	DESeq2_normalized-aorta.xlsx	30	4	Aorta	RNA	RNA	-0.0779314	0.0659547	0.031115	0.926911	0.918805	0.962267
Fabp1	0	x6m1	DESeq2_normalized-aorta.xlsx	6	1	Aorta	RNA	RNA	2.17595	1.48476	-0.0941517
Fabp1	1.19284	x6m2	DESeq2_normalized-aorta.xlsx	6	2	Aorta	RNA	RNA	2.17595	1.48476	-0.0941517
Fabp1	1.95684	x6m3	DESeq2_normalized-aorta.xlsx	6	3	Aorta	RNA	RNA	2.17595	1.48476	-0.0941517
Fabp1	1.28453	x6m4	DESeq2_normalized-aorta.xlsx	6	4	Aorta	RNA	RNA	2.17595	1.48476	-0.0941517
Fabp1	13.2764	x15m1	DESeq2_normalized-aorta.xlsx	15	1	Aorta	RNA	RNA	2.17595	1.48476	-0.0941517
Fabp1	5.14272	x15m2	DESeq2_normalized-aorta.xlsx	15	2	Aorta	RNA	RNA	2.17595	1.48476	-0.0941517
Fabp1	2.32515	x15m3	DESeq2_normalized-aorta.xlsx	15	3	Aorta	RNA	RNA	2.17595	1.48476	-0.0941517
Fabp1	0	x15m4	DESeq2_normalized-aorta.xlsx	15	4	Aorta	RNA	RNA	2.17595	1.48476	-0.0941517
Fabp1	0	x24m1	DESeq2_normalized-aorta.xlsx	24	1	Aorta	RNA	RNA	2.17595	1.48476	-0.0941517
Fabp1	10.6145	x24m2	DESeq2_normalized-aorta.xlsx	24	2	Aorta	RNA	RNA	2.17595	1.48476	-0.0941517
Fabp1	1.14366	x24m3	DESeq2_normalized-aorta.xlsx	24	3	Aorta	RNA	RNA	2.17595	1.48476	-0.0941517
Fabp1	1.02814	x24m4	DESeq2_normalized-aorta.xlsx	24	4	Aorta	RNA	RNA	2.17595	1.48476	-0.0941517
Fabp1	0	x30m1	DESeq2_normalized-aorta.xlsx	30	1	Aorta	RNA	RNA	2.17595	1.48476	-0.0941517
Fabp1	1.06372	x30m2	DESeq2_normalized-aorta.xlsx	30	2	Aorta	RNA	RNA	2.17595	1.48476	-0.0941517
Fabp1	1.14501	x30m3	DESeq2_normalized-aorta.xlsx	30	3	Aorta	RNA	RNA	2.17595	1.48476	-0.0941517
Fabp1	2.44712	x30m4	DESeq2_normalized-aorta.xlsx	30	4	Aorta	RNA	RNA	2.17595	1.48476	-0.0941517
Fabp12	3.97931	x6m1	DESeq2_normalized-aorta.xlsx	6	1	Aorta	RNA	RNA	-1.6741	-2.17995	-1.99795
Fabp12	2.38569	x6m2	DESeq2_normalized-aorta.xlsx	6	2	Aorta	RNA	RNA	-1.6741	-2.17995	-1.99795
Fabp12	1.95684	x6m3	DESeq2_normalized-aorta.xlsx	6	3	Aorta	RNA	RNA	-1.6741	-2.17995	-1.99795
Fabp12	1.28453	x6m4	DESeq2_normalized-aorta.xlsx	6	4	Aorta	RNA	RNA	-1.6741	-2.17995	-1.99795
Fabp12	1.20695	x15m1	DESeq2_normalized-aorta.xlsx	15	1	Aorta	RNA	RNA	-1.6741	-2.17995	-1.99795
Fabp12	0.734674	x15m2	DESeq2_normalized-aorta.xlsx	15	2	Aorta	RNA	RNA	-1.6741	-2.17995	-1.99795
Fabp12	1.16258	x15m3	DESeq2_normalized-aorta.xlsx	15	3	Aorta	RNA	RNA	-1.6741	-2.17995	-1.99795
Fabp12	0	x15m4	DESeq2_normalized-aorta.xlsx	15	4	Aorta	RNA	RNA	-1.6741	-2.17995	-1.99795
Fabp12	0	x24m1	DESeq2_normalized-aorta.xlsx	24	1	Aorta	RNA	RNA	-1.6741	-2.17995	-1.99795
Fabp12	0	x24m2	DESeq2_normalized-aorta.xlsx	24	2	Aorta	RNA	RNA	-1.6741	-2.17995	-1.99795
Fabp12	2.28731	x24m3	DESeq2_normalized-aorta.xlsx	24	3	Aorta	RNA	RNA	-1.6741	-2.17995	-1.99795
Fabp12	0	x24m4	DESeq2_normalized-aorta.xlsx	24	4	Aorta	RNA	RNA	-1.6741	-2.17995	-1.99795
Fabp12	0.986899	x30m1	DESeq2_normalized-aorta.xlsx	30	1	Aorta	RNA	RNA	-1.6741	-2.17995	-1.99795
Fabp12	0	x30m2	DESeq2_normalized-aorta.xlsx	30	2	Aorta	RNA	RNA	-1.6741	-2.17995	-1.99795
Fabp12	0	x30m3	DESeq2_normalized-aorta.xlsx	30	3	Aorta	RNA	RNA	-1.6741	-2.17995	-1.99795
Fabp12	1.22356	x30m4	DESeq2_normalized-aorta.xlsx	30	4	Aorta	RNA	RNA	-1.6741	-2.17995	-1.99795
Fabp2	0	x6m1	DESeq2_normalized-aorta.xlsx	6	1	Aorta	RNA	RNA	0	0.53406	0
Fabp2	0	x6m2	DESeq2_normalized-aorta.xlsx	6	2	Aorta	RNA	RNA	0	0.53406	0
Fabp2	0	x6m3	DESeq2_normalized-aorta.xlsx	6	3	Aorta	RNA	RNA	0	0.53406	0
Fabp2	0	x6m4	DESeq2_normalized-aorta.xlsx	6	4	Aorta	RNA	RNA	0	0.53406	0
Fabp2	0	x15m1	DESeq2_normalized-aorta.xlsx	15	1	Aorta	RNA	RNA	0	0.53406	0
Fabp2	0	x15m2	DESeq2_normalized-aorta.xlsx	15	2	Aorta	RNA	RNA	0	0.53406	0
Fabp2	0	x15m3	DESeq2_normalized-aorta.xlsx	15	3	Aorta	RNA	RNA	0	0.53406	0
Fabp2	0	x15m4	DESeq2_normalized-aorta.xlsx	15	4	Aorta	RNA	RNA	0	0.53406	0
Fabp2	0	x24m1	DESeq2_normalized-aorta.xlsx	24	1	Aorta	RNA	RNA	0	0.53406	0
Fabp2	0	x24m2	DESeq2_normalized-aorta.xlsx	24	2	Aorta	RNA	RNA	0	0.53406	0
Fabp2	0	x24m3	DESeq2_normalized-aorta.xlsx	24	3	Aorta	RNA	RNA	0	0.53406	0
Fabp2	1.02814	x24m4	DESeq2_normalized-aorta.xlsx	24	4	Aorta	RNA	RNA	0	0.53406	0
Fabp2	0	x30m1	DESeq2_normalized-aorta.xlsx	30	1	Aorta	RNA	RNA	0	0.53406	0
Fabp2	0	x30m2	DESeq2_normalized-aorta.xlsx	30	2	Aorta	RNA	RNA	0	0.53406	0
Fabp2	0	x30m3	DESeq2_normalized-aorta.xlsx	30	3	Aorta	RNA	RNA	0	0.53406	0
Fabp2	0	x30m4	DESeq2_normalized-aorta.xlsx	30	4	Aorta	RNA	RNA	0	0.53406	0
Fabp3	9056.91	x6m1	DESeq2_normalized-aorta.xlsx	6	1	Aorta	RNA	RNA	0.393961	0.722929	0.395763	0.169866	0.000626245	0.105667
Fabp3	8598.03	x6m2	DESeq2_normalized-aorta.xlsx	6	2	Aorta	RNA	RNA	0.393961	0.722929	0.395763	0.169866	0.000626245	0.105667
Fabp3	6852.84	x6m3	DESeq2_normalized-aorta.xlsx	6	3	Aorta	RNA	RNA	0.393961	0.722929	0.395763	0.169866	0.000626245	0.105667
Fabp3	10237.7	x6m4	DESeq2_normalized-aorta.xlsx	6	4	Aorta	RNA	RNA	0.393961	0.722929	0.395763	0.169866	0.000626245	0.105667
Fabp3	9551.76	x15m1	DESeq2_normalized-aorta.xlsx	15	1	Aorta	RNA	RNA	0.393961	0.722929	0.395763	0.169866	0.000626245	0.105667
Fabp3	14541.4	x15m2	DESeq2_normalized-aorta.xlsx	15	2	Aorta	RNA	RNA	0.393961	0.722929	0.395763	0.169866	0.000626245	0.105667
Fabp3	10331.8	x15m3	DESeq2_normalized-aorta.xlsx	15	3	Aorta	RNA	RNA	0.393961	0.722929	0.395763	0.169866	0.000626245	0.105667
Fabp3	11222.1	x15m4	DESeq2_normalized-aorta.xlsx	15	4	Aorta	RNA	RNA	0.393961	0.722929	0.395763	0.169866	0.000626245	0.105667
Fabp3	10797.9	x24m1	DESeq2_normalized-aorta.xlsx	24	1	Aorta	RNA	RNA	0.393961	0.722929	0.395763	0.169866	0.000626245	0.105667
Fabp3	13325.4	x24m2	DESeq2_normalized-aorta.xlsx	24	2	Aorta	RNA	RNA	0.393961	0.722929	0.395763	0.169866	0.000626245	0.105667
Fabp3	17007.3	x24m3	DESeq2_normalized-aorta.xlsx	24	3	Aorta	RNA	RNA	0.393961	0.722929	0.395763	0.169866	0.000626245	0.105667
Fabp3	16214.8	x24m4	DESeq2_normalized-aorta.xlsx	24	4	Aorta	RNA	RNA	0.393961	0.722929	0.395763	0.169866	0.000626245	0.105667
Fabp3	12791.2	x30m1	DESeq2_normalized-aorta.xlsx	30	1	Aorta	RNA	RNA	0.393961	0.722929	0.395763	0.169866	0.000626245	0.105667
Fabp3	10110.7	x30m2	DESeq2_normalized-aorta.xlsx	30	2	Aorta	RNA	RNA	0.393961	0.722929	0.395763	0.169866	0.000626245	0.105667
Fabp3	10937.2	x30m3	DESeq2_normalized-aorta.xlsx	30	3	Aorta	RNA	RNA	0.393961	0.722929	0.395763	0.169866	0.000626245	0.105667
Fabp3	11867.3	x30m4	DESeq2_normalized-aorta.xlsx	30	4	Aorta	RNA	RNA	0.393961	0.722929	0.395763	0.169866	0.000626245	0.105667
Fabp4	119416	x6m1	DESeq2_normalized-aorta.xlsx	6	1	Aorta	RNA	RNA	0.084001	0.188077	0.278348	0.678269	0.13669	0.014318
Fabp4	119973	x6m2	DESeq2_normalized-aorta.xlsx	6	2	Aorta	RNA	RNA	0.084001	0.188077	0.278348	0.678269	0.13669	0.014318
Fabp4	109030	x6m3	DESeq2_normalized-aorta.xlsx	6	3	Aorta	RNA	RNA	0.084001	0.188077	0.278348	0.678269	0.13669	0.014318
Fabp4	129686	x6m4	DESeq2_normalized-aorta.xlsx	6	4	Aorta	RNA	RNA	0.084001	0.188077	0.278348	0.678269	0.13669	0.014318
Fabp4	123304	x15m1	DESeq2_normalized-aorta.xlsx	15	1	Aorta	RNA	RNA	0.084001	0.188077	0.278348	0.678269	0.13669	0.014318
Fabp4	118562	x15m2	DESeq2_normalized-aorta.xlsx	15	2	Aorta	RNA	RNA	0.084001	0.188077	0.278348	0.678269	0.13669	0.014318
Fabp4	136816	x15m3	DESeq2_normalized-aorta.xlsx	15	3	Aorta	RNA	RNA	0.084001	0.188077	0.278348	0.678269	0.13669	0.014318
Fabp4	128086	x15m4	DESeq2_normalized-aorta.xlsx	15	4	Aorta	RNA	RNA	0.084001	0.188077	0.278348	0.678269	0.13669	0.014318
Fabp4	120552	x24m1	DESeq2_normalized-aorta.xlsx	24	1	Aorta	RNA	RNA	0.084001	0.188077	0.278348	0.678269	0.13669	0.014318
Fabp4	126680	x24m2	DESeq2_normalized-aorta.xlsx	24	2	Aorta	RNA	RNA	0.084001	0.188077	0.278348	0.678269	0.13669	0.014318
Fabp4	146239	x24m3	DESeq2_normalized-aorta.xlsx	24	3	Aorta	RNA	RNA	0.084001	0.188077	0.278348	0.678269	0.13669	0.014318
Fabp4	151205	x24m4	DESeq2_normalized-aorta.xlsx	24	4	Aorta	RNA	RNA	0.084001	0.188077	0.278348	0.678269	0.13669	0.014318
Fabp4	154095	x30m1	DESeq2_normalized-aorta.xlsx	30	1	Aorta	RNA	RNA	0.084001	0.188077	0.278348	0.678269	0.13669	0.014318
Fabp4	143595	x30m2	DESeq2_normalized-aorta.xlsx	30	2	Aorta	RNA	RNA	0.084001	0.188077	0.278348	0.678269	0.13669	0.014318
Fabp4	144873	x30m3	DESeq2_normalized-aorta.xlsx	30	3	Aorta	RNA	RNA	0.084001	0.188077	0.278348	0.678269	0.13669	0.014318
Fabp4	137274	x30m4	DESeq2_normalized-aorta.xlsx	30	4	Aorta	RNA	RNA	0.084001	0.188077	0.278348	0.678269	0.13669	0.014318
Fabp5	1359.6	x6m1	DESeq2_normalized-aorta.xlsx	6	1	Aorta	RNA	RNA	0.11819	0.0996282	0.272147	0.848983	0.839014	0.491234
Fabp5	1064.02	x6m2	DESeq2_normalized-aorta.xlsx	6	2	Aorta	RNA	RNA	0.11819	0.0996282	0.272147	0.848983	0.839014	0.491234
Fabp5	1190.73	x6m3	DESeq2_normalized-aorta.xlsx	6	3	Aorta	RNA	RNA	0.11819	0.0996282	0.272147	0.848983	0.839014	0.491234
Fabp5	1204.88	x6m4	DESeq2_normalized-aorta.xlsx	6	4	Aorta	RNA	RNA	0.11819	0.0996282	0.272147	0.848983	0.839014	0.491234
Fabp5	1305.91	x15m1	DESeq2_normalized-aorta.xlsx	15	1	Aorta	RNA	RNA	0.11819	0.0996282	0.272147	0.848983	0.839014	0.491234
Fabp5	910.261	x15m2	DESeq2_normalized-aorta.xlsx	15	2	Aorta	RNA	RNA	0.11819	0.0996282	0.272147	0.848983	0.839014	0.491234
Fabp5	1861.29	x15m3	DESeq2_normalized-aorta.xlsx	15	3	Aorta	RNA	RNA	0.11819	0.0996282	0.272147	0.848983	0.839014	0.491234
Fabp5	1156.21	x15m4	DESeq2_normalized-aorta.xlsx	15	4	Aorta	RNA	RNA	0.11819	0.0996282	0.272147	0.848983	0.839014	0.491234
Fabp5	1712.92	x24m1	DESeq2_normalized-aorta.xlsx	24	1	Aorta	RNA	RNA	0.11819	0.0996282	0.272147	0.848983	0.839014	0.491234
Fabp5	1281.17	x24m2	DESeq2_normalized-aorta.xlsx	24	2	Aorta	RNA	RNA	0.11819	0.0996282	0.272147	0.848983	0.839014	0.491234
Fabp5	1036.15	x24m3	DESeq2_normalized-aorta.xlsx	24	3	Aorta	RNA	RNA	0.11819	0.0996282	0.272147	0.848983	0.839014	0.491234
Fabp5	1131.99	x24m4	DESeq2_normalized-aorta.xlsx	24	4	Aorta	RNA	RNA	0.11819	0.0996282	0.272147	0.848983	0.839014	0.491234
Fabp5	1577.06	x30m1	DESeq2_normalized-aorta.xlsx	30	1	Aorta	RNA	RNA	0.11819	0.0996282	0.272147	0.848983	0.839014	0.491234
Fabp5	1743.44	x30m2	DESeq2_normalized-aorta.xlsx	30	2	Aorta	RNA	RNA	0.11819	0.0996282	0.272147	0.848983	0.839014	0.491234
Fabp5	1527.45	x30m3	DESeq2_normalized-aorta.xlsx	30	3	Aorta	RNA	RNA	0.11819	0.0996282	0.272147	0.848983	0.839014	0.491234
Fabp5	969.061	x30m4	DESeq2_normalized-aorta.xlsx	30	4	Aorta	RNA	RNA	0.11819	0.0996282	0.272147	0.848983	0.839014	0.491234
Fabp6	0	x6m1	DESeq2_normalized-aorta.xlsx	6	1	Aorta	RNA	RNA
Fabp6	0	x6m2	DESeq2_normalized-aorta.xlsx	6	2	Aorta	RNA	RNA
Fabp6	0	x6m3	DESeq2_normalized-aorta.xlsx	6	3	Aorta	RNA	RNA
Fabp6	0	x6m4	DESeq2_normalized-aorta.xlsx	6	4	Aorta	RNA	RNA
Fabp6	0	x15m1	DESeq2_normalized-aorta.xlsx	15	1	Aorta	RNA	RNA
Fabp6	0	x15m2	DESeq2_normalized-aorta.xlsx	15	2	Aorta	RNA	RNA
Fabp6	0	x15m3	DESeq2_normalized-aorta.xlsx	15	3	Aorta	RNA	RNA
Fabp6	0	x15m4	DESeq2_normalized-aorta.xlsx	15	4	Aorta	RNA	RNA
Fabp6	0	x24m1	DESeq2_normalized-aorta.xlsx	24	1	Aorta	RNA	RNA
Fabp6	0	x24m2	DESeq2_normalized-aorta.xlsx	24	2	Aorta	RNA	RNA
Fabp6	0	x24m3	DESeq2_normalized-aorta.xlsx	24	3	Aorta	RNA	RNA
Fabp6	0	x24m4	DESeq2_normalized-aorta.xlsx	24	4	Aorta	RNA	RNA
Fabp6	0	x30m1	DESeq2_normalized-aorta.xlsx	30	1	Aorta	RNA	RNA
Fabp6	0	x30m2	DESeq2_normalized-aorta.xlsx	30	2	Aorta	RNA	RNA
Fabp6	0	x30m3	DESeq2_normalized-aorta.xlsx	30	3	Aorta	RNA	RNA
Fabp6	0	x30m4	DESeq2_normalized-aorta.xlsx	30	4	Aorta	RNA	RNA
Fabp7	314.365	x6m1	DESeq2_normalized-aorta.xlsx	6	1	Aorta	RNA	RNA	-1.09447	-3.8931	-4.26686	0.661282	0.00609838	0.00216976
Fabp7	15.507	x6m2	DESeq2_normalized-aorta.xlsx	6	2	Aorta	RNA	RNA	-1.09447	-3.8931	-4.26686	0.661282	0.00609838	0.00216976
Fabp7	197.64	x6m3	DESeq2_normalized-aorta.xlsx	6	3	Aorta	RNA	RNA	-1.09447	-3.8931	-4.26686	0.661282	0.00609838	0.00216976
Fabp7	17.9834	x6m4	DESeq2_normalized-aorta.xlsx	6	4	Aorta	RNA	RNA	-1.09447	-3.8931	-4.26686	0.661282	0.00609838	0.00216976
Fabp7	185.87	x15m1	DESeq2_normalized-aorta.xlsx	15	1	Aorta	RNA	RNA	-1.09447	-3.8931	-4.26686	0.661282	0.00609838	0.00216976
Fabp7	9.55077	x15m2	DESeq2_normalized-aorta.xlsx	15	2	Aorta	RNA	RNA	-1.09447	-3.8931	-4.26686	0.661282	0.00609838	0.00216976
Fabp7	4.65031	x15m3	DESeq2_normalized-aorta.xlsx	15	3	Aorta	RNA	RNA	-1.09447	-3.8931	-4.26686	0.661282	0.00609838	0.00216976
Fabp7	55.8692	x15m4	DESeq2_normalized-aorta.xlsx	15	4	Aorta	RNA	RNA	-1.09447	-3.8931	-4.26686	0.661282	0.00609838	0.00216976
Fabp7	8.53142	x24m1	DESeq2_normalized-aorta.xlsx	24	1	Aorta	RNA	RNA	-1.09447	-3.8931	-4.26686	0.661282	0.00609838	0.00216976
Fabp7	10.6145	x24m2	DESeq2_normalized-aorta.xlsx	24	2	Aorta	RNA	RNA	-1.09447	-3.8931	-4.26686	0.661282	0.00609838	0.00216976
Fabp7	11.4366	x24m3	DESeq2_normalized-aorta.xlsx	24	3	Aorta	RNA	RNA	-1.09447	-3.8931	-4.26686	0.661282	0.00609838	0.00216976
Fabp7	6.16886	x24m4	DESeq2_normalized-aorta.xlsx	24	4	Aorta	RNA	RNA	-1.09447	-3.8931	-4.26686	0.661282	0.00609838	0.00216976
Fabp7	9.86899	x30m1	DESeq2_normalized-aorta.xlsx	30	1	Aorta	RNA	RNA	-1.09447	-3.8931	-4.26686	0.661282	0.00609838	0.00216976
Fabp7	7.44605	x30m2	DESeq2_normalized-aorta.xlsx	30	2	Aorta	RNA	RNA	-1.09447	-3.8931	-4.26686	0.661282	0.00609838	0.00216976
Fabp7	3.43504	x30m3	DESeq2_normalized-aorta.xlsx	30	3	Aorta	RNA	RNA	-1.09447	-3.8931	-4.26686	0.661282	0.00609838	0.00216976
Fabp7	7.34137	x30m4	DESeq2_normalized-aorta.xlsx	30	4	Aorta	RNA	RNA	-1.09447	-3.8931	-4.26686	0.661282	0.00609838	0.00216976
Fabp9	1.32644	x6m1	DESeq2_normalized-aorta.xlsx	6	1	Aorta	RNA	RNA	-1.61813	-2.27014	-2.44165
Fabp9	2.38569	x6m2	DESeq2_normalized-aorta.xlsx	6	2	Aorta	RNA	RNA	-1.61813	-2.27014	-2.44165
Fabp9	0	x6m3	DESeq2_normalized-aorta.xlsx	6	3	Aorta	RNA	RNA	-1.61813	-2.27014	-2.44165
Fabp9	0	x6m4	DESeq2_normalized-aorta.xlsx	6	4	Aorta	RNA	RNA	-1.61813	-2.27014	-2.44165
Fabp9	1.20695	x15m1	DESeq2_normalized-aorta.xlsx	15	1	Aorta	RNA	RNA	-1.61813	-2.27014	-2.44165
Fabp9	0	x15m2	DESeq2_normalized-aorta.xlsx	15	2	Aorta	RNA	RNA	-1.61813	-2.27014	-2.44165
Fabp9	0	x15m3	DESeq2_normalized-aorta.xlsx	15	3	Aorta	RNA	RNA	-1.61813	-2.27014	-2.44165
Fabp9	0	x15m4	DESeq2_normalized-aorta.xlsx	15	4	Aorta	RNA	RNA	-1.61813	-2.27014	-2.44165
Fabp9	0	x24m1	DESeq2_normalized-aorta.xlsx	24	1	Aorta	RNA	RNA	-1.61813	-2.27014	-2.44165
Fabp9	0	x24m2	DESeq2_normalized-aorta.xlsx	24	2	Aorta	RNA	RNA	-1.61813	-2.27014	-2.44165
Fabp9	0	x24m3	DESeq2_normalized-aorta.xlsx	24	3	Aorta	RNA	RNA	-1.61813	-2.27014	-2.44165
Fabp9	0	x24m4	DESeq2_normalized-aorta.xlsx	24	4	Aorta	RNA	RNA	-1.61813	-2.27014	-2.44165
Fabp9	0	x30m1	DESeq2_normalized-aorta.xlsx	30	1	Aorta	RNA	RNA	-1.61813	-2.27014	-2.44165
Fabp9	0	x30m2	DESeq2_normalized-aorta.xlsx	30	2	Aorta	RNA	RNA	-1.61813	-2.27014	-2.44165
Fabp9	0	x30m3	DESeq2_normalized-aorta.xlsx	30	3	Aorta	RNA	RNA	-1.61813	-2.27014	-2.44165
Fabp9	0	x30m4	DESeq2_normalized-aorta.xlsx	30	4	Aorta	RNA	RNA	-1.61813	-2.27014	-2.44165
Fadd	210.903	x6m1	DESeq2_normalized-aorta.xlsx	6	1	Aorta	RNA	RNA	0.0732796	-0.166264	-0.0952034	0.894603	0.65815	0.823525
Fadd	195.627	x6m2	DESeq2_normalized-aorta.xlsx	6	2	Aorta	RNA	RNA	0.0732796	-0.166264	-0.0952034	0.894603	0.65815	0.823525
Fadd	119.367	x6m3	DESeq2_normalized-aorta.xlsx	6	3	Aorta	RNA	RNA	0.0732796	-0.166264	-0.0952034	0.894603	0.65815	0.823525
Fadd	143.867	x6m4	DESeq2_normalized-aorta.xlsx	6	4	Aorta	RNA	RNA	0.0732796	-0.166264	-0.0952034	0.894603	0.65815	0.823525
Fadd	177.421	x15m1	DESeq2_normalized-aorta.xlsx	15	1	Aorta	RNA	RNA	0.0732796	-0.166264	-0.0952034	0.894603	0.65815	0.823525
Fadd	177.791	x15m2	DESeq2_normalized-aorta.xlsx	15	2	Aorta	RNA	RNA	0.0732796	-0.166264	-0.0952034	0.894603	0.65815	0.823525
Fadd	199.963	x15m3	DESeq2_normalized-aorta.xlsx	15	3	Aorta	RNA	RNA	0.0732796	-0.166264	-0.0952034	0.894603	0.65815	0.823525
Fadd	147.722	x15m4	DESeq2_normalized-aorta.xlsx	15	4	Aorta	RNA	RNA	0.0732796	-0.166264	-0.0952034	0.894603	0.65815	0.823525
Fadd	148.826	x24m1	DESeq2_normalized-aorta.xlsx	24	1	Aorta	RNA	RNA	0.0732796	-0.166264	-0.0952034	0.894603	0.65815	0.823525
Fadd	159.217	x24m2	DESeq2_normalized-aorta.xlsx	24	2	Aorta	RNA	RNA	0.0732796	-0.166264	-0.0952034	0.894603	0.65815	0.823525
Fadd	150.963	x24m3	DESeq2_normalized-aorta.xlsx	24	3	Aorta	RNA	RNA	0.0732796	-0.166264	-0.0952034	0.894603	0.65815	0.823525
Fadd	135.715	x24m4	DESeq2_normalized-aorta.xlsx	24	4	Aorta	RNA	RNA	0.0732796	-0.166264	-0.0952034	0.894603	0.65815	0.823525
Fadd	168.76	x30m1	DESeq2_normalized-aorta.xlsx	30	1	Aorta	RNA	RNA	0.0732796	-0.166264	-0.0952034	0.894603	0.65815	0.823525
Fadd	130.838	x30m2	DESeq2_normalized-aorta.xlsx	30	2	Aorta	RNA	RNA	0.0732796	-0.166264	-0.0952034	0.894603	0.65815	0.823525
Fadd	192.362	x30m3	DESeq2_normalized-aorta.xlsx	30	3	Aorta	RNA	RNA	0.0732796	-0.166264	-0.0952034	0.894603	0.65815	0.823525
Fadd	130.921	x30m4	DESeq2_normalized-aorta.xlsx	30	4	Aorta	RNA	RNA	0.0732796	-0.166264	-0.0952034	0.894603	0.65815	0.823525
Fads1	742.804	x6m1	DESeq2_normalized-aorta.xlsx	6	1	Aorta	RNA	RNA	-0.0204101	-0.0656987	-0.384092	0.975581	0.884522	0.214351
Fads1	873.162	x6m2	DESeq2_normalized-aorta.xlsx	6	2	Aorta	RNA	RNA	-0.0204101	-0.0656987	-0.384092	0.975581	0.884522	0.214351
Fads1	880.576	x6m3	DESeq2_normalized-aorta.xlsx	6	3	Aorta	RNA	RNA	-0.0204101	-0.0656987	-0.384092	0.975581	0.884522	0.214351
Fads1	675.66	x6m4	DESeq2_normalized-aorta.xlsx	6	4	Aorta	RNA	RNA	-0.0204101	-0.0656987	-0.384092	0.975581	0.884522	0.214351
Fads1	902.795	x15m1	DESeq2_normalized-aorta.xlsx	15	1	Aorta	RNA	RNA	-0.0204101	-0.0656987	-0.384092	0.975581	0.884522	0.214351
Fads1	935.24	x15m2	DESeq2_normalized-aorta.xlsx	15	2	Aorta	RNA	RNA	-0.0204101	-0.0656987	-0.384092	0.975581	0.884522	0.214351
Fads1	749.862	x15m3	DESeq2_normalized-aorta.xlsx	15	3	Aorta	RNA	RNA	-0.0204101	-0.0656987	-0.384092	0.975581	0.884522	0.214351
Fads1	540.7	x15m4	DESeq2_normalized-aorta.xlsx	15	4	Aorta	RNA	RNA	-0.0204101	-0.0656987	-0.384092	0.975581	0.884522	0.214351
Fads1	1047.47	x24m1	DESeq2_normalized-aorta.xlsx	24	1	Aorta	RNA	RNA	-0.0204101	-0.0656987	-0.384092	0.975581	0.884522	0.214351
Fads1	783.349	x24m2	DESeq2_normalized-aorta.xlsx	24	2	Aorta	RNA	RNA	-0.0204101	-0.0656987	-0.384092	0.975581	0.884522	0.214351
Fads1	654.172	x24m3	DESeq2_normalized-aorta.xlsx	24	3	Aorta	RNA	RNA	-0.0204101	-0.0656987	-0.384092	0.975581	0.884522	0.214351
Fads1	545.944	x24m4	DESeq2_normalized-aorta.xlsx	24	4	Aorta	RNA	RNA	-0.0204101	-0.0656987	-0.384092	0.975581	0.884522	0.214351
Fads1	554.637	x30m1	DESeq2_normalized-aorta.xlsx	30	1	Aorta	RNA	RNA	-0.0204101	-0.0656987	-0.384092	0.975581	0.884522	0.214351
Fads1	650.997	x30m2	DESeq2_normalized-aorta.xlsx	30	2	Aorta	RNA	RNA	-0.0204101	-0.0656987	-0.384092	0.975581	0.884522	0.214351
Fads1	619.452	x30m3	DESeq2_normalized-aorta.xlsx	30	3	Aorta	RNA	RNA	-0.0204101	-0.0656987	-0.384092	0.975581	0.884522	0.214351
Fads1	608.11	x30m4	DESeq2_normalized-aorta.xlsx	30	4	Aorta	RNA	RNA	-0.0204101	-0.0656987	-0.384092	0.975581	0.884522	0.214351
Fads2	555.777	x6m1	DESeq2_normalized-aorta.xlsx	6	1	Aorta	RNA	RNA	-0.187032	-0.552315	-0.689321	0.654596	0.0215801	0.00274818
Fads2	567.794	x6m2	DESeq2_normalized-aorta.xlsx	6	2	Aorta	RNA	RNA	-0.187032	-0.552315	-0.689321	0.654596	0.0215801	0.00274818
Fads2	494.101	x6m3	DESeq2_normalized-aorta.xlsx	6	3	Aorta	RNA	RNA	-0.187032	-0.552315	-0.689321	0.654596	0.0215801	0.00274818
Fads2	449.584	x6m4	DESeq2_normalized-aorta.xlsx	6	4	Aorta	RNA	RNA	-0.187032	-0.552315	-0.689321	0.654596	0.0215801	0.00274818
Fads2	547.953	x15m1	DESeq2_normalized-aorta.xlsx	15	1	Aorta	RNA	RNA	-0.187032	-0.552315	-0.689321	0.654596	0.0215801	0.00274818
Fads2	515.007	x15m2	DESeq2_normalized-aorta.xlsx	15	2	Aorta	RNA	RNA	-0.187032	-0.552315	-0.689321	0.654596	0.0215801	0.00274818
Fads2	413.877	x15m3	DESeq2_normalized-aorta.xlsx	15	3	Aorta	RNA	RNA	-0.187032	-0.552315	-0.689321	0.654596	0.0215801	0.00274818
Fads2	339.003	x15m4	DESeq2_normalized-aorta.xlsx	15	4	Aorta	RNA	RNA	-0.187032	-0.552315	-0.689321	0.654596	0.0215801	0.00274818
Fads2	441.738	x24m1	DESeq2_normalized-aorta.xlsx	24	1	Aorta	RNA	RNA	-0.187032	-0.552315	-0.689321	0.654596	0.0215801	0.00274818
Fads2	401.228	x24m2	DESeq2_normalized-aorta.xlsx	24	2	Aorta	RNA	RNA	-0.187032	-0.552315	-0.689321	0.654596	0.0215801	0.00274818
Fads2	305.356	x24m3	DESeq2_normalized-aorta.xlsx	24	3	Aorta	RNA	RNA	-0.187032	-0.552315	-0.689321	0.654596	0.0215801	0.00274818
Fads2	260.12	x24m4	DESeq2_normalized-aorta.xlsx	24	4	Aorta	RNA	RNA	-0.187032	-0.552315	-0.689321	0.654596	0.0215801	0.00274818
Fads2	319.262	x30m1	DESeq2_normalized-aorta.xlsx	30	1	Aorta	RNA	RNA	-0.187032	-0.552315	-0.689321	0.654596	0.0215801	0.00274818
Fads2	313.798	x30m2	DESeq2_normalized-aorta.xlsx	30	2	Aorta	RNA	RNA	-0.187032	-0.552315	-0.689321	0.654596	0.0215801	0.00274818
Fads2	333.199	x30m3	DESeq2_normalized-aorta.xlsx	30	3	Aorta	RNA	RNA	-0.187032	-0.552315	-0.689321	0.654596	0.0215801	0.00274818
Fads2	315.679	x30m4	DESeq2_normalized-aorta.xlsx	30	4	Aorta	RNA	RNA	-0.187032	-0.552315	-0.689321	0.654596	0.0215801	0.00274818
Fads2b	0	x6m1	DESeq2_normalized-aorta.xlsx	6	1	Aorta	RNA	RNA	-0.256615	-0.187281	-1.08013
Fads2b	1.19284	x6m2	DESeq2_normalized-aorta.xlsx	6	2	Aorta	RNA	RNA	-0.256615	-0.187281	-1.08013
Fads2b	0	x6m3	DESeq2_normalized-aorta.xlsx	6	3	Aorta	RNA	RNA	-0.256615	-0.187281	-1.08013
Fads2b	0	x6m4	DESeq2_normalized-aorta.xlsx	6	4	Aorta	RNA	RNA	-0.256615	-0.187281	-1.08013
Fads2b	0	x15m1	DESeq2_normalized-aorta.xlsx	15	1	Aorta	RNA	RNA	-0.256615	-0.187281	-1.08013
Fads2b	0	x15m2	DESeq2_normalized-aorta.xlsx	15	2	Aorta	RNA	RNA	-0.256615	-0.187281	-1.08013
Fads2b	0	x15m3	DESeq2_normalized-aorta.xlsx	15	3	Aorta	RNA	RNA	-0.256615	-0.187281	-1.08013
Fads2b	0.946936	x15m4	DESeq2_normalized-aorta.xlsx	15	4	Aorta	RNA	RNA	-0.256615	-0.187281	-1.08013
Fads2b	0	x24m1	DESeq2_normalized-aorta.xlsx	24	1	Aorta	RNA	RNA	-0.256615	-0.187281	-1.08013
Fads2b	1.06145	x24m2	DESeq2_normalized-aorta.xlsx	24	2	Aorta	RNA	RNA	-0.256615	-0.187281	-1.08013
Fads2b	0	x24m3	DESeq2_normalized-aorta.xlsx	24	3	Aorta	RNA	RNA	-0.256615	-0.187281	-1.08013
Fads2b	0	x24m4	DESeq2_normalized-aorta.xlsx	24	4	Aorta	RNA	RNA	-0.256615	-0.187281	-1.08013
Fads2b	0	x30m1	DESeq2_normalized-aorta.xlsx	30	1	Aorta	RNA	RNA	-0.256615	-0.187281	-1.08013
Fads2b	0	x30m2	DESeq2_normalized-aorta.xlsx	30	2	Aorta	RNA	RNA	-0.256615	-0.187281	-1.08013
Fads2b	0	x30m3	DESeq2_normalized-aorta.xlsx	30	3	Aorta	RNA	RNA	-0.256615	-0.187281	-1.08013
Fads2b	0	x30m4	DESeq2_normalized-aorta.xlsx	30	4	Aorta	RNA	RNA	-0.256615	-0.187281	-1.08013
Fads3	721.582	x6m1	DESeq2_normalized-aorta.xlsx	6	1	Aorta	RNA	RNA	0.394725	0.386493	-0.286136	0.12023	0.0739291	0.230737
Fads3	696.621	x6m2	DESeq2_normalized-aorta.xlsx	6	2	Aorta	RNA	RNA	0.394725	0.386493	-0.286136	0.12023	0.0739291	0.230737
Fads3	770.993	x6m3	DESeq2_normalized-aorta.xlsx	6	3	Aorta	RNA	RNA	0.394725	0.386493	-0.286136	0.12023	0.0739291	0.230737
Fads3	761.724	x6m4	DESeq2_normalized-aorta.xlsx	6	4	Aorta	RNA	RNA	0.394725	0.386493	-0.286136	0.12023	0.0739291	0.230737
Fads3	1115.22	x15m1	DESeq2_normalized-aorta.xlsx	15	1	Aorta	RNA	RNA	0.394725	0.386493	-0.286136	0.12023	0.0739291	0.230737
Fads3	952.138	x15m2	DESeq2_normalized-aorta.xlsx	15	2	Aorta	RNA	RNA	0.394725	0.386493	-0.286136	0.12023	0.0739291	0.230737
Fads3	1103.29	x15m3	DESeq2_normalized-aorta.xlsx	15	3	Aorta	RNA	RNA	0.394725	0.386493	-0.286136	0.12023	0.0739291	0.230737
Fads3	713.043	x15m4	DESeq2_normalized-aorta.xlsx	15	4	Aorta	RNA	RNA	0.394725	0.386493	-0.286136	0.12023	0.0739291	0.230737
Fads3	1045.57	x24m1	DESeq2_normalized-aorta.xlsx	24	1	Aorta	RNA	RNA	0.394725	0.386493	-0.286136	0.12023	0.0739291	0.230737
Fads3	1176.09	x24m2	DESeq2_normalized-aorta.xlsx	24	2	Aorta	RNA	RNA	0.394725	0.386493	-0.286136	0.12023	0.0739291	0.230737
Fads3	855.455	x24m3	DESeq2_normalized-aorta.xlsx	24	3	Aorta	RNA	RNA	0.394725	0.386493	-0.286136	0.12023	0.0739291	0.230737
Fads3	780.361	x24m4	DESeq2_normalized-aorta.xlsx	24	4	Aorta	RNA	RNA	0.394725	0.386493	-0.286136	0.12023	0.0739291	0.230737
Fads3	553.157	x30m1	DESeq2_normalized-aorta.xlsx	30	1	Aorta	RNA	RNA	0.394725	0.386493	-0.286136	0.12023	0.0739291	0.230737
Fads3	619.086	x30m2	DESeq2_normalized-aorta.xlsx	30	2	Aorta	RNA	RNA	0.394725	0.386493	-0.286136	0.12023	0.0739291	0.230737
Fads3	596.552	x30m3	DESeq2_normalized-aorta.xlsx	30	3	Aorta	RNA	RNA	0.394725	0.386493	-0.286136	0.12023	0.0739291	0.230737
Fads3	654.606	x30m4	DESeq2_normalized-aorta.xlsx	30	4	Aorta	RNA	RNA	0.394725	0.386493	-0.286136	0.12023	0.0739291	0.230737
Fads6	51.731	x6m1	DESeq2_normalized-aorta.xlsx	6	1	Aorta	RNA	RNA	-0.177977	-0.580616	-0.412863	0.869406	0.367735	0.559111
Fads6	25.0497	x6m2	DESeq2_normalized-aorta.xlsx	6	2	Aorta	RNA	RNA	-0.177977	-0.580616	-0.412863	0.869406	0.367735	0.559111
Fads6	66.5324	x6m3	DESeq2_normalized-aorta.xlsx	6	3	Aorta	RNA	RNA	-0.177977	-0.580616	-0.412863	0.869406	0.367735	0.559111
Fads6	21.8369	x6m4	DESeq2_normalized-aorta.xlsx	6	4	Aorta	RNA	RNA	-0.177977	-0.580616	-0.412863	0.869406	0.367735	0.559111
Fads6	54.3125	x15m1	DESeq2_normalized-aorta.xlsx	15	1	Aorta	RNA	RNA	-0.177977	-0.580616	-0.412863	0.869406	0.367735	0.559111
Fads6	36.7337	x15m2	DESeq2_normalized-aorta.xlsx	15	2	Aorta	RNA	RNA	-0.177977	-0.580616	-0.412863	0.869406	0.367735	0.559111
Fads6	22.089	x15m3	DESeq2_normalized-aorta.xlsx	15	3	Aorta	RNA	RNA	-0.177977	-0.580616	-0.412863	0.869406	0.367735	0.559111
Fads6	34.0897	x15m4	DESeq2_normalized-aorta.xlsx	15	4	Aorta	RNA	RNA	-0.177977	-0.580616	-0.412863	0.869406	0.367735	0.559111
Fads6	19.9066	x24m1	DESeq2_normalized-aorta.xlsx	24	1	Aorta	RNA	RNA	-0.177977	-0.580616	-0.412863	0.869406	0.367735	0.559111
Fads6	29.7206	x24m2	DESeq2_normalized-aorta.xlsx	24	2	Aorta	RNA	RNA	-0.177977	-0.580616	-0.412863	0.869406	0.367735	0.559111
Fads6	32.0224	x24m3	DESeq2_normalized-aorta.xlsx	24	3	Aorta	RNA	RNA	-0.177977	-0.580616	-0.412863	0.869406	0.367735	0.559111
Fads6	29.8162	x24m4	DESeq2_normalized-aorta.xlsx	24	4	Aorta	RNA	RNA	-0.177977	-0.580616	-0.412863	0.869406	0.367735	0.559111
Fads6	21.7118	x30m1	DESeq2_normalized-aorta.xlsx	30	1	Aorta	RNA	RNA	-0.177977	-0.580616	-0.412863	0.869406	0.367735	0.559111
Fads6	36.1665	x30m2	DESeq2_normalized-aorta.xlsx	30	2	Aorta	RNA	RNA	-0.177977	-0.580616	-0.412863	0.869406	0.367735	0.559111
Fads6	34.3504	x30m3	DESeq2_normalized-aorta.xlsx	30	3	Aorta	RNA	RNA	-0.177977	-0.580616	-0.412863	0.869406	0.367735	0.559111
Fads6	34.2597	x30m4	DESeq2_normalized-aorta.xlsx	30	4	Aorta	RNA	RNA	-0.177977	-0.580616	-0.412863	0.869406	0.367735	0.559111
Faf1	814.432	x6m1	DESeq2_normalized-aorta.xlsx	6	1	Aorta	RNA	RNA	-0.0372424	0.0418342	0.00360812	0.866585	0.803347	0.985556
Faf1	712.128	x6m2	DESeq2_normalized-aorta.xlsx	6	2	Aorta	RNA	RNA	-0.0372424	0.0418342	0.00360812	0.866585	0.803347	0.985556
Faf1	830.677	x6m3	DESeq2_normalized-aorta.xlsx	6	3	Aorta	RNA	RNA	-0.0372424	0.0418342	0.00360812	0.866585	0.803347	0.985556
Faf1	768.146	x6m4	DESeq2_normalized-aorta.xlsx	6	4	Aorta	RNA	RNA	-0.0372424	0.0418342	0.00360812	0.866585	0.803347	0.985556
Faf1	821.93	x15m1	DESeq2_normalized-aorta.xlsx	15	1	Aorta	RNA	RNA	-0.0372424	0.0418342	0.00360812	0.866585	0.803347	0.985556
Faf1	761.857	x15m2	DESeq2_normalized-aorta.xlsx	15	2	Aorta	RNA	RNA	-0.0372424	0.0418342	0.00360812	0.866585	0.803347	0.985556
Faf1	701.034	x15m3	DESeq2_normalized-aorta.xlsx	15	3	Aorta	RNA	RNA	-0.0372424	0.0418342	0.00360812	0.866585	0.803347	0.985556
Faf1	763.23	x15m4	DESeq2_normalized-aorta.xlsx	15	4	Aorta	RNA	RNA	-0.0372424	0.0418342	0.00360812	0.866585	0.803347	0.985556
Faf1	789.63	x24m1	DESeq2_normalized-aorta.xlsx	24	1	Aorta	RNA	RNA	-0.0372424	0.0418342	0.00360812	0.866585	0.803347	0.985556
Faf1	748.322	x24m2	DESeq2_normalized-aorta.xlsx	24	2	Aorta	RNA	RNA	-0.0372424	0.0418342	0.00360812	0.866585	0.803347	0.985556
Faf1	860.03	x24m3	DESeq2_normalized-aorta.xlsx	24	3	Aorta	RNA	RNA	-0.0372424	0.0418342	0.00360812	0.866585	0.803347	0.985556
Faf1	822.515	x24m4	DESeq2_normalized-aorta.xlsx	24	4	Aorta	RNA	RNA	-0.0372424	0.0418342	0.00360812	0.866585	0.803347	0.985556
Faf1	753.004	x30m1	DESeq2_normalized-aorta.xlsx	30	1	Aorta	RNA	RNA	-0.0372424	0.0418342	0.00360812	0.866585	0.803347	0.985556
Faf1	843.531	x30m2	DESeq2_normalized-aorta.xlsx	30	2	Aorta	RNA	RNA	-0.0372424	0.0418342	0.00360812	0.866585	0.803347	0.985556
Faf1	772.884	x30m3	DESeq2_normalized-aorta.xlsx	30	3	Aorta	RNA	RNA	-0.0372424	0.0418342	0.00360812	0.866585	0.803347	0.985556
Faf1	769.62	x30m4	DESeq2_normalized-aorta.xlsx	30	4	Aorta	RNA	RNA	-0.0372424	0.0418342	0.00360812	0.866585	0.803347	0.985556
Faf2	669.85	x6m1	DESeq2_normalized-aorta.xlsx	6	1	Aorta	RNA	RNA	0.0517506	0.0652725	-0.0467471	0.847681	0.745887	0.829391
Faf2	703.779	x6m2	DESeq2_normalized-aorta.xlsx	6	2	Aorta	RNA	RNA	0.0517506	0.0652725	-0.0467471	0.847681	0.745887	0.829391
Faf2	526.389	x6m3	DESeq2_normalized-aorta.xlsx	6	3	Aorta	RNA	RNA	0.0517506	0.0652725	-0.0467471	0.847681	0.745887	0.829391
Faf2	709.058	x6m4	DESeq2_normalized-aorta.xlsx	6	4	Aorta	RNA	RNA	0.0517506	0.0652725	-0.0467471	0.847681	0.745887	0.829391
Faf2	652.957	x15m1	DESeq2_normalized-aorta.xlsx	15	1	Aorta	RNA	RNA	0.0517506	0.0652725	-0.0467471	0.847681	0.745887	0.829391
Faf2	647.248	x15m2	DESeq2_normalized-aorta.xlsx	15	2	Aorta	RNA	RNA	0.0517506	0.0652725	-0.0467471	0.847681	0.745887	0.829391
Faf2	699.871	x15m3	DESeq2_normalized-aorta.xlsx	15	3	Aorta	RNA	RNA	0.0517506	0.0652725	-0.0467471	0.847681	0.745887	0.829391
Faf2	698.839	x15m4	DESeq2_normalized-aorta.xlsx	15	4	Aorta	RNA	RNA	0.0517506	0.0652725	-0.0467471	0.847681	0.745887	0.829391
Faf2	668.295	x24m1	DESeq2_normalized-aorta.xlsx	24	1	Aorta	RNA	RNA	0.0517506	0.0652725	-0.0467471	0.847681	0.745887	0.829391
Faf2	668.713	x24m2	DESeq2_normalized-aorta.xlsx	24	2	Aorta	RNA	RNA	0.0517506	0.0652725	-0.0467471	0.847681	0.745887	0.829391
Faf2	674.757	x24m3	DESeq2_normalized-aorta.xlsx	24	3	Aorta	RNA	RNA	0.0517506	0.0652725	-0.0467471	0.847681	0.745887	0.829391
Faf2	711.475	x24m4	DESeq2_normalized-aorta.xlsx	24	4	Aorta	RNA	RNA	0.0517506	0.0652725	-0.0467471	0.847681	0.745887	0.829391
Faf2	653.327	x30m1	DESeq2_normalized-aorta.xlsx	30	1	Aorta	RNA	RNA	0.0517506	0.0652725	-0.0467471	0.847681	0.745887	0.829391
Faf2	563.772	x30m2	DESeq2_normalized-aorta.xlsx	30	2	Aorta	RNA	RNA	0.0517506	0.0652725	-0.0467471	0.847681	0.745887	0.829391
Faf2	636.627	x30m3	DESeq2_normalized-aorta.xlsx	30	3	Aorta	RNA	RNA	0.0517506	0.0652725	-0.0467471	0.847681	0.745887	0.829391
Faf2	664.394	x30m4	DESeq2_normalized-aorta.xlsx	30	4	Aorta	RNA	RNA	0.0517506	0.0652725	-0.0467471	0.847681	0.745887	0.829391
Fah	569.041	x6m1	DESeq2_normalized-aorta.xlsx	6	1	Aorta	RNA	RNA	0.0350618	0.357513	0.423304	0.93659	0.0694658	0.0251461
Fah	543.937	x6m2	DESeq2_normalized-aorta.xlsx	6	2	Aorta	RNA	RNA	0.0350618	0.357513	0.423304	0.93659	0.0694658	0.0251461
Fah	785.67	x6m3	DESeq2_normalized-aorta.xlsx	6	3	Aorta	RNA	RNA	0.0350618	0.357513	0.423304	0.93659	0.0694658	0.0251461
Fah	768.146	x6m4	DESeq2_normalized-aorta.xlsx	6	4	Aorta	RNA	RNA	0.0350618	0.357513	0.423304	0.93659	0.0694658	0.0251461
Fah	601.059	x15m1	DESeq2_normalized-aorta.xlsx	15	1	Aorta	RNA	RNA	0.0350618	0.357513	0.423304	0.93659	0.0694658	0.0251461
Fah	611.984	x15m2	DESeq2_normalized-aorta.xlsx	15	2	Aorta	RNA	RNA	0.0350618	0.357513	0.423304	0.93659	0.0694658	0.0251461
Fah	733.586	x15m3	DESeq2_normalized-aorta.xlsx	15	3	Aorta	RNA	RNA	0.0350618	0.357513	0.423304	0.93659	0.0694658	0.0251461
Fah	788.798	x15m4	DESeq2_normalized-aorta.xlsx	15	4	Aorta	RNA	RNA	0.0350618	0.357513	0.423304	0.93659	0.0694658	0.0251461
Fah	900.539	x24m1	DESeq2_normalized-aorta.xlsx	24	1	Aorta	RNA	RNA	0.0350618	0.357513	0.423304	0.93659	0.0694658	0.0251461
Fah	784.411	x24m2	DESeq2_normalized-aorta.xlsx	24	2	Aorta	RNA	RNA	0.0350618	0.357513	0.423304	0.93659	0.0694658	0.0251461
Fah	856.599	x24m3	DESeq2_normalized-aorta.xlsx	24	3	Aorta	RNA	RNA	0.0350618	0.357513	0.423304	0.93659	0.0694658	0.0251461
Fah	878.034	x24m4	DESeq2_normalized-aorta.xlsx	24	4	Aorta	RNA	RNA	0.0350618	0.357513	0.423304	0.93659	0.0694658	0.0251461
Fah	1020.95	x30m1	DESeq2_normalized-aorta.xlsx	30	1	Aorta	RNA	RNA	0.0350618	0.357513	0.423304	0.93659	0.0694658	0.0251461
Fah	875.443	x30m2	DESeq2_normalized-aorta.xlsx	30	2	Aorta	RNA	RNA	0.0350618	0.357513	0.423304	0.93659	0.0694658	0.0251461
Fah	859.905	x30m3	DESeq2_normalized-aorta.xlsx	30	3	Aorta	RNA	RNA	0.0350618	0.357513	0.423304	0.93659	0.0694658	0.0251461
Fah	817.339	x30m4	DESeq2_normalized-aorta.xlsx	30	4	Aorta	RNA	RNA	0.0350618	0.357513	0.423304	0.93659	0.0694658	0.0251461
Fahd1	770.66	x6m1	DESeq2_normalized-aorta.xlsx	6	1	Aorta	RNA	RNA	0.10879	0.356729	0.656219	0.735726	0.0466246	1.87e-05
Fahd1	665.607	x6m2	DESeq2_normalized-aorta.xlsx	6	2	Aorta	RNA	RNA	0.10879	0.356729	0.656219	0.735726	0.0466246	1.87e-05
Fahd1	448.115	x6m3	DESeq2_normalized-aorta.xlsx	6	3	Aorta	RNA	RNA	0.10879	0.356729	0.656219	0.735726	0.0466246	1.87e-05
Fahd1	616.572	x6m4	DESeq2_normalized-aorta.xlsx	6	4	Aorta	RNA	RNA	0.10879	0.356729	0.656219	0.735726	0.0466246	1.87e-05
Fahd1	692.787	x15m1	DESeq2_normalized-aorta.xlsx	15	1	Aorta	RNA	RNA	0.10879	0.356729	0.656219	0.735726	0.0466246	1.87e-05
Fahd1	636.228	x15m2	DESeq2_normalized-aorta.xlsx	15	2	Aorta	RNA	RNA	0.10879	0.356729	0.656219	0.735726	0.0466246	1.87e-05
Fahd1	633.605	x15m3	DESeq2_normalized-aorta.xlsx	15	3	Aorta	RNA	RNA	0.10879	0.356729	0.656219	0.735726	0.0466246	1.87e-05
Fahd1	728.194	x15m4	DESeq2_normalized-aorta.xlsx	15	4	Aorta	RNA	RNA	0.10879	0.356729	0.656219	0.735726	0.0466246	1.87e-05
Fahd1	778.255	x24m1	DESeq2_normalized-aorta.xlsx	24	1	Aorta	RNA	RNA	0.10879	0.356729	0.656219	0.735726	0.0466246	1.87e-05
Fahd1	800.333	x24m2	DESeq2_normalized-aorta.xlsx	24	2	Aorta	RNA	RNA	0.10879	0.356729	0.656219	0.735726	0.0466246	1.87e-05
Fahd1	862.317	x24m3	DESeq2_normalized-aorta.xlsx	24	3	Aorta	RNA	RNA	0.10879	0.356729	0.656219	0.735726	0.0466246	1.87e-05
Fahd1	754.657	x24m4	DESeq2_normalized-aorta.xlsx	24	4	Aorta	RNA	RNA	0.10879	0.356729	0.656219	0.735726	0.0466246	1.87e-05
Fahd1	992.821	x30m1	DESeq2_normalized-aorta.xlsx	30	1	Aorta	RNA	RNA	0.10879	0.356729	0.656219	0.735726	0.0466246	1.87e-05
Fahd1	991.388	x30m2	DESeq2_normalized-aorta.xlsx	30	2	Aorta	RNA	RNA	0.10879	0.356729	0.656219	0.735726	0.0466246	1.87e-05
Fahd1	956.086	x30m3	DESeq2_normalized-aorta.xlsx	30	3	Aorta	RNA	RNA	0.10879	0.356729	0.656219	0.735726	0.0466246	1.87e-05
Fahd1	991.085	x30m4	DESeq2_normalized-aorta.xlsx	30	4	Aorta	RNA	RNA	0.10879	0.356729	0.656219	0.735726	0.0466246	1.87e-05
Fahd2a	574.347	x6m1	DESeq2_normalized-aorta.xlsx	6	1	Aorta	RNA	RNA	0.124615	-0.0607279	-0.254394	0.670982	0.821679	0.176695
Fahd2a	590.458	x6m2	DESeq2_normalized-aorta.xlsx	6	2	Aorta	RNA	RNA	0.124615	-0.0607279	-0.254394	0.670982	0.821679	0.176695
Fahd2a	408	x6m3	DESeq2_normalized-aorta.xlsx	6	3	Aorta	RNA	RNA	0.124615	-0.0607279	-0.254394	0.670982	0.821679	0.176695
Fahd2a	585.744	x6m4	DESeq2_normalized-aorta.xlsx	6	4	Aorta	RNA	RNA	0.124615	-0.0607279	-0.254394	0.670982	0.821679	0.176695
Fahd2a	587.782	x15m1	DESeq2_normalized-aorta.xlsx	15	1	Aorta	RNA	RNA	0.124615	-0.0607279	-0.254394	0.670982	0.821679	0.176695
Fahd2a	584.801	x15m2	DESeq2_normalized-aorta.xlsx	15	2	Aorta	RNA	RNA	0.124615	-0.0607279	-0.254394	0.670982	0.821679	0.176695
Fahd2a	647.555	x15m3	DESeq2_normalized-aorta.xlsx	15	3	Aorta	RNA	RNA	0.124615	-0.0607279	-0.254394	0.670982	0.821679	0.176695
Fahd2a	529.337	x15m4	DESeq2_normalized-aorta.xlsx	15	4	Aorta	RNA	RNA	0.124615	-0.0607279	-0.254394	0.670982	0.821679	0.176695
Fahd2a	469.228	x24m1	DESeq2_normalized-aorta.xlsx	24	1	Aorta	RNA	RNA	0.124615	-0.0607279	-0.254394	0.670982	0.821679	0.176695
Fahd2a	534.97	x24m2	DESeq2_normalized-aorta.xlsx	24	2	Aorta	RNA	RNA	0.124615	-0.0607279	-0.254394	0.670982	0.821679	0.176695
Fahd2a	532.944	x24m3	DESeq2_normalized-aorta.xlsx	24	3	Aorta	RNA	RNA	0.124615	-0.0607279	-0.254394	0.670982	0.821679	0.176695
Fahd2a	528.466	x24m4	DESeq2_normalized-aorta.xlsx	24	4	Aorta	RNA	RNA	0.124615	-0.0607279	-0.254394	0.670982	0.821679	0.176695
Fahd2a	504.305	x30m1	DESeq2_normalized-aorta.xlsx	30	1	Aorta	RNA	RNA	0.124615	-0.0607279	-0.254394	0.670982	0.821679	0.176695
Fahd2a	427.616	x30m2	DESeq2_normalized-aorta.xlsx	30	2	Aorta	RNA	RNA	0.124615	-0.0607279	-0.254394	0.670982	0.821679	0.176695
Fahd2a	448.845	x30m3	DESeq2_normalized-aorta.xlsx	30	3	Aorta	RNA	RNA	0.124615	-0.0607279	-0.254394	0.670982	0.821679	0.176695
Fahd2a	418.458	x30m4	DESeq2_normalized-aorta.xlsx	30	4	Aorta	RNA	RNA	0.124615	-0.0607279	-0.254394	0.670982	0.821679	0.176695
Faim	194.986	x6m1	DESeq2_normalized-aorta.xlsx	6	1	Aorta	RNA	RNA	0.0105915	-0.091548	0.0342402	0.982101	0.776914	0.926321
Faim	226.641	x6m2	DESeq2_normalized-aorta.xlsx	6	2	Aorta	RNA	RNA	0.0105915	-0.091548	0.0342402	0.982101	0.776914	0.926321
Faim	141.871	x6m3	DESeq2_normalized-aorta.xlsx	6	3	Aorta	RNA	RNA	0.0105915	-0.091548	0.0342402	0.982101	0.776914	0.926321
Faim	235.068	x6m4	DESeq2_normalized-aorta.xlsx	6	4	Aorta	RNA	RNA	0.0105915	-0.091548	0.0342402	0.982101	0.776914	0.926321
Faim	179.835	x15m1	DESeq2_normalized-aorta.xlsx	15	1	Aorta	RNA	RNA	0.0105915	-0.091548	0.0342402	0.982101	0.776914	0.926321
Faim	206.443	x15m2	DESeq2_normalized-aorta.xlsx	15	2	Aorta	RNA	RNA	0.0105915	-0.091548	0.0342402	0.982101	0.776914	0.926321
Faim	212.752	x15m3	DESeq2_normalized-aorta.xlsx	15	3	Aorta	RNA	RNA	0.0105915	-0.091548	0.0342402	0.982101	0.776914	0.926321
Faim	200.75	x15m4	DESeq2_normalized-aorta.xlsx	15	4	Aorta	RNA	RNA	0.0105915	-0.091548	0.0342402	0.982101	0.776914	0.926321
Faim	184.847	x24m1	DESeq2_normalized-aorta.xlsx	24	1	Aorta	RNA	RNA	0.0105915	-0.091548	0.0342402	0.982101	0.776914	0.926321
Faim	178.323	x24m2	DESeq2_normalized-aorta.xlsx	24	2	Aorta	RNA	RNA	0.0105915	-0.091548	0.0342402	0.982101	0.776914	0.926321
Faim	186.416	x24m3	DESeq2_normalized-aorta.xlsx	24	3	Aorta	RNA	RNA	0.0105915	-0.091548	0.0342402	0.982101	0.776914	0.926321
Faim	196.375	x24m4	DESeq2_normalized-aorta.xlsx	24	4	Aorta	RNA	RNA	0.0105915	-0.091548	0.0342402	0.982101	0.776914	0.926321
Faim	201.821	x30m1	DESeq2_normalized-aorta.xlsx	30	1	Aorta	RNA	RNA	0.0105915	-0.091548	0.0342402	0.982101	0.776914	0.926321
Faim	188.279	x30m2	DESeq2_normalized-aorta.xlsx	30	2	Aorta	RNA	RNA	0.0105915	-0.091548	0.0342402	0.982101	0.776914	0.926321
Faim	238.163	x30m3	DESeq2_normalized-aorta.xlsx	30	3	Aorta	RNA	RNA	0.0105915	-0.091548	0.0342402	0.982101	0.776914	0.926321
Faim	185.981	x30m4	DESeq2_normalized-aorta.xlsx	30	4	Aorta	RNA	RNA	0.0105915	-0.091548	0.0342402	0.982101	0.776914	0.926321
Faim2	119.379	x6m1	DESeq2_normalized-aorta.xlsx	6	1	Aorta	RNA	RNA	-0.660616	-1.72871	-1.7454	0.605233	0.0276036	0.0264808
Faim2	32.2068	x6m2	DESeq2_normalized-aorta.xlsx	6	2	Aorta	RNA	RNA	-0.660616	-1.72871	-1.7454	0.605233	0.0276036	0.0264808
Faim2	134.043	x6m3	DESeq2_normalized-aorta.xlsx	6	3	Aorta	RNA	RNA	-0.660616	-1.72871	-1.7454	0.605233	0.0276036	0.0264808
Faim2	38.5358	x6m4	DESeq2_normalized-aorta.xlsx	6	4	Aorta	RNA	RNA	-0.660616	-1.72871	-1.7454	0.605233	0.0276036	0.0264808
Faim2	127.936	x15m1	DESeq2_normalized-aorta.xlsx	15	1	Aorta	RNA	RNA	-0.660616	-1.72871	-1.7454	0.605233	0.0276036	0.0264808
Faim2	27.9176	x15m2	DESeq2_normalized-aorta.xlsx	15	2	Aorta	RNA	RNA	-0.660616	-1.72871	-1.7454	0.605233	0.0276036	0.0264808
Faim2	29.0644	x15m3	DESeq2_normalized-aorta.xlsx	15	3	Aorta	RNA	RNA	-0.660616	-1.72871	-1.7454	0.605233	0.0276036	0.0264808
Faim2	21.7795	x15m4	DESeq2_normalized-aorta.xlsx	15	4	Aorta	RNA	RNA	-0.660616	-1.72871	-1.7454	0.605233	0.0276036	0.0264808
Faim2	17.0628	x24m1	DESeq2_normalized-aorta.xlsx	24	1	Aorta	RNA	RNA	-0.660616	-1.72871	-1.7454	0.605233	0.0276036	0.0264808
Faim2	26.5362	x24m2	DESeq2_normalized-aorta.xlsx	24	2	Aorta	RNA	RNA	-0.660616	-1.72871	-1.7454	0.605233	0.0276036	0.0264808
Faim2	30.8787	x24m3	DESeq2_normalized-aorta.xlsx	24	3	Aorta	RNA	RNA	-0.660616	-1.72871	-1.7454	0.605233	0.0276036	0.0264808
Faim2	23.6473	x24m4	DESeq2_normalized-aorta.xlsx	24	4	Aorta	RNA	RNA	-0.660616	-1.72871	-1.7454	0.605233	0.0276036	0.0264808
Faim2	26.6463	x30m1	DESeq2_normalized-aorta.xlsx	30	1	Aorta	RNA	RNA	-0.660616	-1.72871	-1.7454	0.605233	0.0276036	0.0264808
Faim2	30.8479	x30m2	DESeq2_normalized-aorta.xlsx	30	2	Aorta	RNA	RNA	-0.660616	-1.72871	-1.7454	0.605233	0.0276036	0.0264808
Faim2	20.6102	x30m3	DESeq2_normalized-aorta.xlsx	30	3	Aorta	RNA	RNA	-0.660616	-1.72871	-1.7454	0.605233	0.0276036	0.0264808
Faim2	18.3534	x30m4	DESeq2_normalized-aorta.xlsx	30	4	Aorta	RNA	RNA	-0.660616	-1.72871	-1.7454	0.605233	0.0276036	0.0264808
Faiml	0	x6m1	DESeq2_normalized-aorta.xlsx	6	1	Aorta	RNA	RNA	0	0	1.32201
Faiml	0	x6m2	DESeq2_normalized-aorta.xlsx	6	2	Aorta	RNA	RNA	0	0	1.32201
Faiml	0	x6m3	DESeq2_normalized-aorta.xlsx	6	3	Aorta	RNA	RNA	0	0	1.32201
Faiml	0	x6m4	DESeq2_normalized-aorta.xlsx	6	4	Aorta	RNA	RNA	0	0	1.32201
