## Supplementary File 3 for "HSF1-mediated Proteostasis Decline Links Aging and Sleep Disruption" (part 11 of 340)

### Sheet: Fig4A_RNA_long (continued)
feature	value	sample	source_file	age	rep	tissue	modality	fraction	log2fc_6_vs_15mo	log2fc_6_vs_24mo	log2fc_6_vs_30mo	fdr_6_vs_15mo	fdr_6_vs_24mo	fdr_6_vs_30mo
Faiml	0	x15m1	DESeq2_normalized-aorta.xlsx	15	1	Aorta	RNA	RNA	0	0	1.32201
Faiml	0	x15m2	DESeq2_normalized-aorta.xlsx	15	2	Aorta	RNA	RNA	0	0	1.32201
Faiml	0	x15m3	DESeq2_normalized-aorta.xlsx	15	3	Aorta	RNA	RNA	0	0	1.32201
Faiml	0	x15m4	DESeq2_normalized-aorta.xlsx	15	4	Aorta	RNA	RNA	0	0	1.32201
Faiml	0	x24m1	DESeq2_normalized-aorta.xlsx	24	1	Aorta	RNA	RNA	0	0	1.32201
Faiml	0	x24m2	DESeq2_normalized-aorta.xlsx	24	2	Aorta	RNA	RNA	0	0	1.32201
Faiml	0	x24m3	DESeq2_normalized-aorta.xlsx	24	3	Aorta	RNA	RNA	0	0	1.32201
Faiml	0	x24m4	DESeq2_normalized-aorta.xlsx	24	4	Aorta	RNA	RNA	0	0	1.32201
Faiml	0	x30m1	DESeq2_normalized-aorta.xlsx	30	1	Aorta	RNA	RNA	0	0	1.32201
Faiml	2.12744	x30m2	DESeq2_normalized-aorta.xlsx	30	2	Aorta	RNA	RNA	0	0	1.32201
Faiml	0	x30m3	DESeq2_normalized-aorta.xlsx	30	3	Aorta	RNA	RNA	0	0	1.32201
Faiml	0	x30m4	DESeq2_normalized-aorta.xlsx	30	4	Aorta	RNA	RNA	0	0	1.32201
Fam102a	482.823	x6m1	DESeq2_normalized-aorta.xlsx	6	1	Aorta	RNA	RNA	0.417377	-0.273206	-0.578248	0.16885	0.355959	0.0171064
Fam102a	473.559	x6m2	DESeq2_normalized-aorta.xlsx	6	2	Aorta	RNA	RNA	0.417377	-0.273206	-0.578248	0.16885	0.355959	0.0171064
Fam102a	292.547	x6m3	DESeq2_normalized-aorta.xlsx	6	3	Aorta	RNA	RNA	0.417377	-0.273206	-0.578248	0.16885	0.355959	0.0171064
Fam102a	402.056	x6m4	DESeq2_normalized-aorta.xlsx	6	4	Aorta	RNA	RNA	0.417377	-0.273206	-0.578248	0.16885	0.355959	0.0171064
Fam102a	547.953	x15m1	DESeq2_normalized-aorta.xlsx	15	1	Aorta	RNA	RNA	0.417377	-0.273206	-0.578248	0.16885	0.355959	0.0171064
Fam102a	673.696	x15m2	DESeq2_normalized-aorta.xlsx	15	2	Aorta	RNA	RNA	0.417377	-0.273206	-0.578248	0.16885	0.355959	0.0171064
Fam102a	509.209	x15m3	DESeq2_normalized-aorta.xlsx	15	3	Aorta	RNA	RNA	0.417377	-0.273206	-0.578248	0.16885	0.355959	0.0171064
Fam102a	467.786	x15m4	DESeq2_normalized-aorta.xlsx	15	4	Aorta	RNA	RNA	0.417377	-0.273206	-0.578248	0.16885	0.355959	0.0171064
Fam102a	278.693	x24m1	DESeq2_normalized-aorta.xlsx	24	1	Aorta	RNA	RNA	0.417377	-0.273206	-0.578248	0.16885	0.355959	0.0171064
Fam102a	391.675	x24m2	DESeq2_normalized-aorta.xlsx	24	2	Aorta	RNA	RNA	0.417377	-0.273206	-0.578248	0.16885	0.355959	0.0171064
Fam102a	381.981	x24m3	DESeq2_normalized-aorta.xlsx	24	3	Aorta	RNA	RNA	0.417377	-0.273206	-0.578248	0.16885	0.355959	0.0171064
Fam102a	312.556	x24m4	DESeq2_normalized-aorta.xlsx	24	4	Aorta	RNA	RNA	0.417377	-0.273206	-0.578248	0.16885	0.355959	0.0171064
Fam102a	303.471	x30m1	DESeq2_normalized-aorta.xlsx	30	1	Aorta	RNA	RNA	0.417377	-0.273206	-0.578248	0.16885	0.355959	0.0171064
Fam102a	285.077	x30m2	DESeq2_normalized-aorta.xlsx	30	2	Aorta	RNA	RNA	0.417377	-0.273206	-0.578248	0.16885	0.355959	0.0171064
Fam102a	227.858	x30m3	DESeq2_normalized-aorta.xlsx	30	3	Aorta	RNA	RNA	0.417377	-0.273206	-0.578248	0.16885	0.355959	0.0171064
Fam102a	285.09	x30m4	DESeq2_normalized-aorta.xlsx	30	4	Aorta	RNA	RNA	0.417377	-0.273206	-0.578248	0.16885	0.355959	0.0171064
Fam102b	592.917	x6m1	DESeq2_normalized-aorta.xlsx	6	1	Aorta	RNA	RNA	-0.188025	-0.270405	-0.409851	0.602134	0.295102	0.071678
Fam102b	665.607	x6m2	DESeq2_normalized-aorta.xlsx	6	2	Aorta	RNA	RNA	-0.188025	-0.270405	-0.409851	0.602134	0.295102	0.071678
Fam102b	788.605	x6m3	DESeq2_normalized-aorta.xlsx	6	3	Aorta	RNA	RNA	-0.188025	-0.270405	-0.409851	0.602134	0.295102	0.071678
Fam102b	490.689	x6m4	DESeq2_normalized-aorta.xlsx	6	4	Aorta	RNA	RNA	-0.188025	-0.270405	-0.409851	0.602134	0.295102	0.071678
Fam102b	605.886	x15m1	DESeq2_normalized-aorta.xlsx	15	1	Aorta	RNA	RNA	-0.188025	-0.270405	-0.409851	0.602134	0.295102	0.071678
Fam102b	630.351	x15m2	DESeq2_normalized-aorta.xlsx	15	2	Aorta	RNA	RNA	-0.188025	-0.270405	-0.409851	0.602134	0.295102	0.071678
Fam102b	455.73	x15m3	DESeq2_normalized-aorta.xlsx	15	3	Aorta	RNA	RNA	-0.188025	-0.270405	-0.409851	0.602134	0.295102	0.071678
Fam102b	536.913	x15m4	DESeq2_normalized-aorta.xlsx	15	4	Aorta	RNA	RNA	-0.188025	-0.270405	-0.409851	0.602134	0.295102	0.071678
Fam102b	553.594	x24m1	DESeq2_normalized-aorta.xlsx	24	1	Aorta	RNA	RNA	-0.188025	-0.270405	-0.409851	0.602134	0.295102	0.071678
Fam102b	617.763	x24m2	DESeq2_normalized-aorta.xlsx	24	2	Aorta	RNA	RNA	-0.188025	-0.270405	-0.409851	0.602134	0.295102	0.071678
Fam102b	430.015	x24m3	DESeq2_normalized-aorta.xlsx	24	3	Aorta	RNA	RNA	-0.188025	-0.270405	-0.409851	0.602134	0.295102	0.071678
Fam102b	504.818	x24m4	DESeq2_normalized-aorta.xlsx	24	4	Aorta	RNA	RNA	-0.188025	-0.270405	-0.409851	0.602134	0.295102	0.071678
Fam102b	412.03	x30m1	DESeq2_normalized-aorta.xlsx	30	1	Aorta	RNA	RNA	-0.188025	-0.270405	-0.409851	0.602134	0.295102	0.071678
Fam102b	512.714	x30m2	DESeq2_normalized-aorta.xlsx	30	2	Aorta	RNA	RNA	-0.188025	-0.270405	-0.409851	0.602134	0.295102	0.071678
Fam102b	483.195	x30m3	DESeq2_normalized-aorta.xlsx	30	3	Aorta	RNA	RNA	-0.188025	-0.270405	-0.409851	0.602134	0.295102	0.071678
Fam102b	509.002	x30m4	DESeq2_normalized-aorta.xlsx	30	4	Aorta	RNA	RNA	-0.188025	-0.270405	-0.409851	0.602134	0.295102	0.071678
Fam104a	344.874	x6m1	DESeq2_normalized-aorta.xlsx	6	1	Aorta	RNA	RNA	0.138093	0.00258682	0.105616	0.641042	0.992868	0.673333
Fam104a	331.611	x6m2	DESeq2_normalized-aorta.xlsx	6	2	Aorta	RNA	RNA	0.138093	0.00258682	0.105616	0.641042	0.992868	0.673333
Fam104a	276.892	x6m3	DESeq2_normalized-aorta.xlsx	6	3	Aorta	RNA	RNA	0.138093	0.00258682	0.105616	0.641042	0.992868	0.673333
Fam104a	425.178	x6m4	DESeq2_normalized-aorta.xlsx	6	4	Aorta	RNA	RNA	0.138093	0.00258682	0.105616	0.641042	0.992868	0.673333
Fam104a	364.497	x15m1	DESeq2_normalized-aorta.xlsx	15	1	Aorta	RNA	RNA	0.138093	0.00258682	0.105616	0.641042	0.992868	0.673333
Fam104a	329.869	x15m2	DESeq2_normalized-aorta.xlsx	15	2	Aorta	RNA	RNA	0.138093	0.00258682	0.105616	0.641042	0.992868	0.673333
Fam104a	417.365	x15m3	DESeq2_normalized-aorta.xlsx	15	3	Aorta	RNA	RNA	0.138093	0.00258682	0.105616	0.641042	0.992868	0.673333
Fam104a	403.395	x15m4	DESeq2_normalized-aorta.xlsx	15	4	Aorta	RNA	RNA	0.138093	0.00258682	0.105616	0.641042	0.992868	0.673333
Fam104a	353.58	x24m1	DESeq2_normalized-aorta.xlsx	24	1	Aorta	RNA	RNA	0.138093	0.00258682	0.105616	0.641042	0.992868	0.673333
Fam104a	354.524	x24m2	DESeq2_normalized-aorta.xlsx	24	2	Aorta	RNA	RNA	0.138093	0.00258682	0.105616	0.641042	0.992868	0.673333
Fam104a	335.091	x24m3	DESeq2_normalized-aorta.xlsx	24	3	Aorta	RNA	RNA	0.138093	0.00258682	0.105616	0.641042	0.992868	0.673333
Fam104a	333.118	x24m4	DESeq2_normalized-aorta.xlsx	24	4	Aorta	RNA	RNA	0.138093	0.00258682	0.105616	0.641042	0.992868	0.673333
Fam104a	384.397	x30m1	DESeq2_normalized-aorta.xlsx	30	1	Aorta	RNA	RNA	0.138093	0.00258682	0.105616	0.641042	0.992868	0.673333
Fam104a	359.538	x30m2	DESeq2_normalized-aorta.xlsx	30	2	Aorta	RNA	RNA	0.138093	0.00258682	0.105616	0.641042	0.992868	0.673333
Fam104a	336.634	x30m3	DESeq2_normalized-aorta.xlsx	30	3	Aorta	RNA	RNA	0.138093	0.00258682	0.105616	0.641042	0.992868	0.673333
Fam104a	396.434	x30m4	DESeq2_normalized-aorta.xlsx	30	4	Aorta	RNA	RNA	0.138093	0.00258682	0.105616	0.641042	0.992868	0.673333
Fam107a	54.3839	x6m1	DESeq2_normalized-aorta.xlsx	6	1	Aorta	RNA	RNA	-0.378227	0.804036	1.31107	0.723582	0.225304	0.0228719
Fam107a	41.7496	x6m2	DESeq2_normalized-aorta.xlsx	6	2	Aorta	RNA	RNA	-0.378227	0.804036	1.31107	0.723582	0.225304	0.0228719
Fam107a	80.2303	x6m3	DESeq2_normalized-aorta.xlsx	6	3	Aorta	RNA	RNA	-0.378227	0.804036	1.31107	0.723582	0.225304	0.0228719
Fam107a	123.314	x6m4	DESeq2_normalized-aorta.xlsx	6	4	Aorta	RNA	RNA	-0.378227	0.804036	1.31107	0.723582	0.225304	0.0228719
Fam107a	54.3125	x15m1	DESeq2_normalized-aorta.xlsx	15	1	Aorta	RNA	RNA	-0.378227	0.804036	1.31107	0.723582	0.225304	0.0228719
Fam107a	65.386	x15m2	DESeq2_normalized-aorta.xlsx	15	2	Aorta	RNA	RNA	-0.378227	0.804036	1.31107	0.723582	0.225304	0.0228719
Fam107a	48.8282	x15m3	DESeq2_normalized-aorta.xlsx	15	3	Aorta	RNA	RNA	-0.378227	0.804036	1.31107	0.723582	0.225304	0.0228719
Fam107a	61.5508	x15m4	DESeq2_normalized-aorta.xlsx	15	4	Aorta	RNA	RNA	-0.378227	0.804036	1.31107	0.723582	0.225304	0.0228719
Fam107a	72.991	x24m1	DESeq2_normalized-aorta.xlsx	24	1	Aorta	RNA	RNA	-0.378227	0.804036	1.31107	0.723582	0.225304	0.0228719
Fam107a	122.067	x24m2	DESeq2_normalized-aorta.xlsx	24	2	Aorta	RNA	RNA	-0.378227	0.804036	1.31107	0.723582	0.225304	0.0228719
Fam107a	114.366	x24m3	DESeq2_normalized-aorta.xlsx	24	3	Aorta	RNA	RNA	-0.378227	0.804036	1.31107	0.723582	0.225304	0.0228719
Fam107a	213.854	x24m4	DESeq2_normalized-aorta.xlsx	24	4	Aorta	RNA	RNA	-0.378227	0.804036	1.31107	0.723582	0.225304	0.0228719
Fam107a	162.345	x30m1	DESeq2_normalized-aorta.xlsx	30	1	Aorta	RNA	RNA	-0.378227	0.804036	1.31107	0.723582	0.225304	0.0228719
Fam107a	76.5879	x30m2	DESeq2_normalized-aorta.xlsx	30	2	Aorta	RNA	RNA	-0.378227	0.804036	1.31107	0.723582	0.225304	0.0228719
Fam107a	171.752	x30m3	DESeq2_normalized-aorta.xlsx	30	3	Aorta	RNA	RNA	-0.378227	0.804036	1.31107	0.723582	0.225304	0.0228719
Fam107a	334.032	x30m4	DESeq2_normalized-aorta.xlsx	30	4	Aorta	RNA	RNA	-0.378227	0.804036	1.31107	0.723582	0.225304	0.0228719
Fam107b	558.43	x6m1	DESeq2_normalized-aorta.xlsx	6	1	Aorta	RNA	RNA	0.148944	-0.365016	-0.162063	0.594461	0.0360066	0.459894
Fam107b	545.13	x6m2	DESeq2_normalized-aorta.xlsx	6	2	Aorta	RNA	RNA	0.148944	-0.365016	-0.162063	0.594461	0.0360066	0.459894
Fam107b	513.669	x6m3	DESeq2_normalized-aorta.xlsx	6	3	Aorta	RNA	RNA	0.148944	-0.365016	-0.162063	0.594461	0.0360066	0.459894
Fam107b	452.153	x6m4	DESeq2_normalized-aorta.xlsx	6	4	Aorta	RNA	RNA	0.148944	-0.365016	-0.162063	0.594461	0.0360066	0.459894
Fam107b	463.467	x15m1	DESeq2_normalized-aorta.xlsx	15	1	Aorta	RNA	RNA	0.148944	-0.365016	-0.162063	0.594461	0.0360066	0.459894
Fam107b	570.107	x15m2	DESeq2_normalized-aorta.xlsx	15	2	Aorta	RNA	RNA	0.148944	-0.365016	-0.162063	0.594461	0.0360066	0.459894
Fam107b	671.97	x15m3	DESeq2_normalized-aorta.xlsx	15	3	Aorta	RNA	RNA	0.148944	-0.365016	-0.162063	0.594461	0.0360066	0.459894
Fam107b	588.047	x15m4	DESeq2_normalized-aorta.xlsx	15	4	Aorta	RNA	RNA	0.148944	-0.365016	-0.162063	0.594461	0.0360066	0.459894
Fam107b	389.602	x24m1	DESeq2_normalized-aorta.xlsx	24	1	Aorta	RNA	RNA	0.148944	-0.365016	-0.162063	0.594461	0.0360066	0.459894
Fam107b	413.965	x24m2	DESeq2_normalized-aorta.xlsx	24	2	Aorta	RNA	RNA	0.148944	-0.365016	-0.162063	0.594461	0.0360066	0.459894
Fam107b	401.423	x24m3	DESeq2_normalized-aorta.xlsx	24	3	Aorta	RNA	RNA	0.148944	-0.365016	-0.162063	0.594461	0.0360066	0.459894
Fam107b	402.004	x24m4	DESeq2_normalized-aorta.xlsx	24	4	Aorta	RNA	RNA	0.148944	-0.365016	-0.162063	0.594461	0.0360066	0.459894
Fam107b	514.668	x30m1	DESeq2_normalized-aorta.xlsx	30	1	Aorta	RNA	RNA	0.148944	-0.365016	-0.162063	0.594461	0.0360066	0.459894
Fam107b	483.993	x30m2	DESeq2_normalized-aorta.xlsx	30	2	Aorta	RNA	RNA	0.148944	-0.365016	-0.162063	0.594461	0.0360066	0.459894
Fam107b	469.455	x30m3	DESeq2_normalized-aorta.xlsx	30	3	Aorta	RNA	RNA	0.148944	-0.365016	-0.162063	0.594461	0.0360066	0.459894
Fam107b	374.41	x30m4	DESeq2_normalized-aorta.xlsx	30	4	Aorta	RNA	RNA	0.148944	-0.365016	-0.162063	0.594461	0.0360066	0.459894
Fam110a	21.223	x6m1	DESeq2_normalized-aorta.xlsx	6	1	Aorta	RNA	RNA	-0.0315769	0.366213	0.448617		0.448981	0.317112
Fam110a	27.4354	x6m2	DESeq2_normalized-aorta.xlsx	6	2	Aorta	RNA	RNA	-0.0315769	0.366213	0.448617		0.448981	0.317112
Fam110a	17.6115	x6m3	DESeq2_normalized-aorta.xlsx	6	3	Aorta	RNA	RNA	-0.0315769	0.366213	0.448617		0.448981	0.317112
Fam110a	29.5441	x6m4	DESeq2_normalized-aorta.xlsx	6	4	Aorta	RNA	RNA	-0.0315769	0.366213	0.448617		0.448981	0.317112
Fam110a	25.3458	x15m1	DESeq2_normalized-aorta.xlsx	15	1	Aorta	RNA	RNA	-0.0315769	0.366213	0.448617		0.448981	0.317112
Fam110a	22.7749	x15m2	DESeq2_normalized-aorta.xlsx	15	2	Aorta	RNA	RNA	-0.0315769	0.366213	0.448617		0.448981	0.317112
Fam110a	24.4141	x15m3	DESeq2_normalized-aorta.xlsx	15	3	Aorta	RNA	RNA	-0.0315769	0.366213	0.448617		0.448981	0.317112
Fam110a	20.8326	x15m4	DESeq2_normalized-aorta.xlsx	15	4	Aorta	RNA	RNA	-0.0315769	0.366213	0.448617		0.448981	0.317112
Fam110a	36.0216	x24m1	DESeq2_normalized-aorta.xlsx	24	1	Aorta	RNA	RNA	-0.0315769	0.366213	0.448617		0.448981	0.317112
Fam110a	28.6591	x24m2	DESeq2_normalized-aorta.xlsx	24	2	Aorta	RNA	RNA	-0.0315769	0.366213	0.448617		0.448981	0.317112
Fam110a	26.3041	x24m3	DESeq2_normalized-aorta.xlsx	24	3	Aorta	RNA	RNA	-0.0315769	0.366213	0.448617		0.448981	0.317112
Fam110a	30.8443	x24m4	DESeq2_normalized-aorta.xlsx	24	4	Aorta	RNA	RNA	-0.0315769	0.366213	0.448617		0.448981	0.317112
Fam110a	28.6201	x30m1	DESeq2_normalized-aorta.xlsx	30	1	Aorta	RNA	RNA	-0.0315769	0.366213	0.448617		0.448981	0.317112
Fam110a	35.1028	x30m2	DESeq2_normalized-aorta.xlsx	30	2	Aorta	RNA	RNA	-0.0315769	0.366213	0.448617		0.448981	0.317112
Fam110a	32.0604	x30m3	DESeq2_normalized-aorta.xlsx	30	3	Aorta	RNA	RNA	-0.0315769	0.366213	0.448617		0.448981	0.317112
Fam110a	35.4833	x30m4	DESeq2_normalized-aorta.xlsx	30	4	Aorta	RNA	RNA	-0.0315769	0.366213	0.448617		0.448981	0.317112
Fam110b	90.1977	x6m1	DESeq2_normalized-aorta.xlsx	6	1	Aorta	RNA	RNA	-0.0014096	-0.213702	0.10328	0.99814	0.684209	0.864083
Fam110b	56.0637	x6m2	DESeq2_normalized-aorta.xlsx	6	2	Aorta	RNA	RNA	-0.0014096	-0.213702	0.10328	0.99814	0.684209	0.864083
Fam110b	59.6835	x6m3	DESeq2_normalized-aorta.xlsx	6	3	Aorta	RNA	RNA	-0.0014096	-0.213702	0.10328	0.99814	0.684209	0.864083
Fam110b	83.4941	x6m4	DESeq2_normalized-aorta.xlsx	6	4	Aorta	RNA	RNA	-0.0014096	-0.213702	0.10328	0.99814	0.684209	0.864083
Fam110b	97.7626	x15m1	DESeq2_normalized-aorta.xlsx	15	1	Aorta	RNA	RNA	-0.0014096	-0.213702	0.10328	0.99814	0.684209	0.864083
Fam110b	80.8142	x15m2	DESeq2_normalized-aorta.xlsx	15	2	Aorta	RNA	RNA	-0.0014096	-0.213702	0.10328	0.99814	0.684209	0.864083
Fam110b	60.454	x15m3	DESeq2_normalized-aorta.xlsx	15	3	Aorta	RNA	RNA	-0.0014096	-0.213702	0.10328	0.99814	0.684209	0.864083
Fam110b	49.2407	x15m4	DESeq2_normalized-aorta.xlsx	15	4	Aorta	RNA	RNA	-0.0014096	-0.213702	0.10328	0.99814	0.684209	0.864083
Fam110b	59.7199	x24m1	DESeq2_normalized-aorta.xlsx	24	1	Aorta	RNA	RNA	-0.0014096	-0.213702	0.10328	0.99814	0.684209	0.864083
Fam110b	57.3182	x24m2	DESeq2_normalized-aorta.xlsx	24	2	Aorta	RNA	RNA	-0.0014096	-0.213702	0.10328	0.99814	0.684209	0.864083
Fam110b	72.0504	x24m3	DESeq2_normalized-aorta.xlsx	24	3	Aorta	RNA	RNA	-0.0014096	-0.213702	0.10328	0.99814	0.684209	0.864083
Fam110b	59.6323	x24m4	DESeq2_normalized-aorta.xlsx	24	4	Aorta	RNA	RNA	-0.0014096	-0.213702	0.10328	0.99814	0.684209	0.864083
Fam110b	66.1222	x30m1	DESeq2_normalized-aorta.xlsx	30	1	Aorta	RNA	RNA	-0.0014096	-0.213702	0.10328	0.99814	0.684209	0.864083
Fam110b	68.0782	x30m2	DESeq2_normalized-aorta.xlsx	30	2	Aorta	RNA	RNA	-0.0014096	-0.213702	0.10328	0.99814	0.684209	0.864083
Fam110b	66.4108	x30m3	DESeq2_normalized-aorta.xlsx	30	3	Aorta	RNA	RNA	-0.0014096	-0.213702	0.10328	0.99814	0.684209	0.864083
Fam110b	111.344	x30m4	DESeq2_normalized-aorta.xlsx	30	4	Aorta	RNA	RNA	-0.0014096	-0.213702	0.10328	0.99814	0.684209	0.864083
Fam110c	13.2644	x6m1	DESeq2_normalized-aorta.xlsx	6	1	Aorta	RNA	RNA	-1.31322	-0.597886	-0.140889		0.534896	0.906966
Fam110c	7.15707	x6m2	DESeq2_normalized-aorta.xlsx	6	2	Aorta	RNA	RNA	-1.31322	-0.597886	-0.140889		0.534896	0.906966
Fam110c	8.80576	x6m3	DESeq2_normalized-aorta.xlsx	6	3	Aorta	RNA	RNA	-1.31322	-0.597886	-0.140889		0.534896	0.906966
Fam110c	10.2762	x6m4	DESeq2_normalized-aorta.xlsx	6	4	Aorta	RNA	RNA	-1.31322	-0.597886	-0.140889		0.534896	0.906966
Fam110c	2.41389	x15m1	DESeq2_normalized-aorta.xlsx	15	1	Aorta	RNA	RNA	-1.31322	-0.597886	-0.140889		0.534896	0.906966
Fam110c	2.9387	x15m2	DESeq2_normalized-aorta.xlsx	15	2	Aorta	RNA	RNA	-1.31322	-0.597886	-0.140889		0.534896	0.906966
Fam110c	6.97546	x15m3	DESeq2_normalized-aorta.xlsx	15	3	Aorta	RNA	RNA	-1.31322	-0.597886	-0.140889		0.534896	0.906966
Fam110c	3.78774	x15m4	DESeq2_normalized-aorta.xlsx	15	4	Aorta	RNA	RNA	-1.31322	-0.597886	-0.140889		0.534896	0.906966
Fam110c	6.63555	x24m1	DESeq2_normalized-aorta.xlsx	24	1	Aorta	RNA	RNA	-1.31322	-0.597886	-0.140889		0.534896	0.906966
Fam110c	4.2458	x24m2	DESeq2_normalized-aorta.xlsx	24	2	Aorta	RNA	RNA	-1.31322	-0.597886	-0.140889		0.534896	0.906966
Fam110c	4.57463	x24m3	DESeq2_normalized-aorta.xlsx	24	3	Aorta	RNA	RNA	-1.31322	-0.597886	-0.140889		0.534896	0.906966
Fam110c	10.2814	x24m4	DESeq2_normalized-aorta.xlsx	24	4	Aorta	RNA	RNA	-1.31322	-0.597886	-0.140889		0.534896	0.906966
Fam110c	10.8559	x30m1	DESeq2_normalized-aorta.xlsx	30	1	Aorta	RNA	RNA	-1.31322	-0.597886	-0.140889		0.534896	0.906966
Fam110c	8.50977	x30m2	DESeq2_normalized-aorta.xlsx	30	2	Aorta	RNA	RNA	-1.31322	-0.597886	-0.140889		0.534896	0.906966
Fam110c	9.1601	x30m3	DESeq2_normalized-aorta.xlsx	30	3	Aorta	RNA	RNA	-1.31322	-0.597886	-0.140889		0.534896	0.906966
Fam110c	6.11781	x30m4	DESeq2_normalized-aorta.xlsx	30	4	Aorta	RNA	RNA	-1.31322	-0.597886	-0.140889		0.534896	0.906966
Fam110d	80.9126	x6m1	DESeq2_normalized-aorta.xlsx	6	1	Aorta	RNA	RNA	-0.324179	0.211179	0.647753	0.550778	0.653328	0.0514089
Fam110d	84.692	x6m2	DESeq2_normalized-aorta.xlsx	6	2	Aorta	RNA	RNA	-0.324179	0.211179	0.647753	0.550778	0.653328	0.0514089
Fam110d	39.1367	x6m3	DESeq2_normalized-aorta.xlsx	6	3	Aorta	RNA	RNA	-0.324179	0.211179	0.647753	0.550778	0.653328	0.0514089
Fam110d	53.9501	x6m4	DESeq2_normalized-aorta.xlsx	6	4	Aorta	RNA	RNA	-0.324179	0.211179	0.647753	0.550778	0.653328	0.0514089
Fam110d	56.7264	x15m1	DESeq2_normalized-aorta.xlsx	15	1	Aorta	RNA	RNA	-0.324179	0.211179	0.647753	0.550778	0.653328	0.0514089
Fam110d	55.1006	x15m2	DESeq2_normalized-aorta.xlsx	15	2	Aorta	RNA	RNA	-0.324179	0.211179	0.647753	0.550778	0.653328	0.0514089
Fam110d	39.5276	x15m3	DESeq2_normalized-aorta.xlsx	15	3	Aorta	RNA	RNA	-0.324179	0.211179	0.647753	0.550778	0.653328	0.0514089
Fam110d	53.0284	x15m4	DESeq2_normalized-aorta.xlsx	15	4	Aorta	RNA	RNA	-0.324179	0.211179	0.647753	0.550778	0.653328	0.0514089
Fam110d	70.1472	x24m1	DESeq2_normalized-aorta.xlsx	24	1	Aorta	RNA	RNA	-0.324179	0.211179	0.647753	0.550778	0.653328	0.0514089
Fam110d	68.9942	x24m2	DESeq2_normalized-aorta.xlsx	24	2	Aorta	RNA	RNA	-0.324179	0.211179	0.647753	0.550778	0.653328	0.0514089
Fam110d	81.1996	x24m3	DESeq2_normalized-aorta.xlsx	24	3	Aorta	RNA	RNA	-0.324179	0.211179	0.647753	0.550778	0.653328	0.0514089
Fam110d	77.1107	x24m4	DESeq2_normalized-aorta.xlsx	24	4	Aorta	RNA	RNA	-0.324179	0.211179	0.647753	0.550778	0.653328	0.0514089
Fam110d	83.393	x30m1	DESeq2_normalized-aorta.xlsx	30	1	Aorta	RNA	RNA	-0.324179	0.211179	0.647753	0.550778	0.653328	0.0514089
Fam110d	115.946	x30m2	DESeq2_normalized-aorta.xlsx	30	2	Aorta	RNA	RNA	-0.324179	0.211179	0.647753	0.550778	0.653328	0.0514089
Fam110d	89.311	x30m3	DESeq2_normalized-aorta.xlsx	30	3	Aorta	RNA	RNA	-0.324179	0.211179	0.647753	0.550778	0.653328	0.0514089
Fam110d	116.238	x30m4	DESeq2_normalized-aorta.xlsx	30	4	Aorta	RNA	RNA	-0.324179	0.211179	0.647753	0.550778	0.653328	0.0514089
Fam111a	169.784	x6m1	DESeq2_normalized-aorta.xlsx	6	1	Aorta	RNA	RNA	0.151702	0.164511	-0.164122	0.799629	0.717444	0.723558
Fam111a	182.505	x6m2	DESeq2_normalized-aorta.xlsx	6	2	Aorta	RNA	RNA	0.151702	0.164511	-0.164122	0.799629	0.717444	0.723558
Fam111a	221.122	x6m3	DESeq2_normalized-aorta.xlsx	6	3	Aorta	RNA	RNA	0.151702	0.164511	-0.164122	0.799629	0.717444	0.723558
Fam111a	168.273	x6m4	DESeq2_normalized-aorta.xlsx	6	4	Aorta	RNA	RNA	0.151702	0.164511	-0.164122	0.799629	0.717444	0.723558
Fam111a	132.764	x15m1	DESeq2_normalized-aorta.xlsx	15	1	Aorta	RNA	RNA	0.151702	0.164511	-0.164122	0.799629	0.717444	0.723558
Fam111a	207.178	x15m2	DESeq2_normalized-aorta.xlsx	15	2	Aorta	RNA	RNA	0.151702	0.164511	-0.164122	0.799629	0.717444	0.723558
Fam111a	253.442	x15m3	DESeq2_normalized-aorta.xlsx	15	3	Aorta	RNA	RNA	0.151702	0.164511	-0.164122	0.799629	0.717444	0.723558
Fam111a	231.052	x15m4	DESeq2_normalized-aorta.xlsx	15	4	Aorta	RNA	RNA	0.151702	0.164511	-0.164122	0.799629	0.717444	0.723558
Fam111a	168.733	x24m1	DESeq2_normalized-aorta.xlsx	24	1	Aorta	RNA	RNA	0.151702	0.164511	-0.164122	0.799629	0.717444	0.723558
Fam111a	248.379	x24m2	DESeq2_normalized-aorta.xlsx	24	2	Aorta	RNA	RNA	0.151702	0.164511	-0.164122	0.799629	0.717444	0.723558
Fam111a	211.576	x24m3	DESeq2_normalized-aorta.xlsx	24	3	Aorta	RNA	RNA	0.151702	0.164511	-0.164122	0.799629	0.717444	0.723558
Fam111a	204.601	x24m4	DESeq2_normalized-aorta.xlsx	24	4	Aorta	RNA	RNA	0.151702	0.164511	-0.164122	0.799629	0.717444	0.723558
Fam111a	156.424	x30m1	DESeq2_normalized-aorta.xlsx	30	1	Aorta	RNA	RNA	0.151702	0.164511	-0.164122	0.799629	0.717444	0.723558
Fam111a	226.573	x30m2	DESeq2_normalized-aorta.xlsx	30	2	Aorta	RNA	RNA	0.151702	0.164511	-0.164122	0.799629	0.717444	0.723558
Fam111a	166.027	x30m3	DESeq2_normalized-aorta.xlsx	30	3	Aorta	RNA	RNA	0.151702	0.164511	-0.164122	0.799629	0.717444	0.723558
Fam111a	113.791	x30m4	DESeq2_normalized-aorta.xlsx	30	4	Aorta	RNA	RNA	0.151702	0.164511	-0.164122	0.799629	0.717444	0.723558
Fam114a1	392.625	x6m1	DESeq2_normalized-aorta.xlsx	6	1	Aorta	RNA	RNA	-0.265007	-0.341908	-0.072025	0.156014	0.0216212	0.751381
Fam114a1	483.102	x6m2	DESeq2_normalized-aorta.xlsx	6	2	Aorta	RNA	RNA	-0.265007	-0.341908	-0.072025	0.156014	0.0216212	0.751381
Fam114a1	540.087	x6m3	DESeq2_normalized-aorta.xlsx	6	3	Aorta	RNA	RNA	-0.265007	-0.341908	-0.072025	0.156014	0.0216212	0.751381
Fam114a1	495.827	x6m4	DESeq2_normalized-aorta.xlsx	6	4	Aorta	RNA	RNA	-0.265007	-0.341908	-0.072025	0.156014	0.0216212	0.751381
Fam114a1	412.775	x15m1	DESeq2_normalized-aorta.xlsx	15	1	Aorta	RNA	RNA	-0.265007	-0.341908	-0.072025	0.156014	0.0216212	0.751381
Fam114a1	418.03	x15m2	DESeq2_normalized-aorta.xlsx	15	2	Aorta	RNA	RNA	-0.265007	-0.341908	-0.072025	0.156014	0.0216212	0.751381
Fam114a1	380.163	x15m3	DESeq2_normalized-aorta.xlsx	15	3	Aorta	RNA	RNA	-0.265007	-0.341908	-0.072025	0.156014	0.0216212	0.751381
Fam114a1	382.562	x15m4	DESeq2_normalized-aorta.xlsx	15	4	Aorta	RNA	RNA	-0.265007	-0.341908	-0.072025	0.156014	0.0216212	0.751381
Fam114a1	351.684	x24m1	DESeq2_normalized-aorta.xlsx	24	1	Aorta	RNA	RNA	-0.265007	-0.341908	-0.072025	0.156014	0.0216212	0.751381
Fam114a1	389.552	x24m2	DESeq2_normalized-aorta.xlsx	24	2	Aorta	RNA	RNA	-0.265007	-0.341908	-0.072025	0.156014	0.0216212	0.751381
Fam114a1	349.959	x24m3	DESeq2_normalized-aorta.xlsx	24	3	Aorta	RNA	RNA	-0.265007	-0.341908	-0.072025	0.156014	0.0216212	0.751381
Fam114a1	420.511	x24m4	DESeq2_normalized-aorta.xlsx	24	4	Aorta	RNA	RNA	-0.265007	-0.341908	-0.072025	0.156014	0.0216212	0.751381
Fam114a1	420.913	x30m1	DESeq2_normalized-aorta.xlsx	30	1	Aorta	RNA	RNA	-0.265007	-0.341908	-0.072025	0.156014	0.0216212	0.751381
Fam114a1	501.013	x30m2	DESeq2_normalized-aorta.xlsx	30	2	Aorta	RNA	RNA	-0.265007	-0.341908	-0.072025	0.156014	0.0216212	0.751381
Fam114a1	467.165	x30m3	DESeq2_normalized-aorta.xlsx	30	3	Aorta	RNA	RNA	-0.265007	-0.341908	-0.072025	0.156014	0.0216212	0.751381
Fam114a1	438.035	x30m4	DESeq2_normalized-aorta.xlsx	30	4	Aorta	RNA	RNA	-0.265007	-0.341908	-0.072025	0.156014	0.0216212	0.751381
Fam114a2	634.037	x6m1	DESeq2_normalized-aorta.xlsx	6	1	Aorta	RNA	RNA	-0.0432183	-0.0142076	0.00516065	0.840448	0.941169	0.978205
Fam114a2	588.073	x6m2	DESeq2_normalized-aorta.xlsx	6	2	Aorta	RNA	RNA	-0.0432183	-0.0142076	0.00516065	0.840448	0.941169	0.978205
Fam114a2	529.324	x6m3	DESeq2_normalized-aorta.xlsx	6	3	Aorta	RNA	RNA	-0.0432183	-0.0142076	0.00516065	0.840448	0.941169	0.978205
Fam114a2	585.744	x6m4	DESeq2_normalized-aorta.xlsx	6	4	Aorta	RNA	RNA	-0.0432183	-0.0142076	0.00516065	0.840448	0.941169	0.978205
Fam114a2	574.506	x15m1	DESeq2_normalized-aorta.xlsx	15	1	Aorta	RNA	RNA	-0.0432183	-0.0142076	0.00516065	0.840448	0.941169	0.978205
Fam114a2	553.944	x15m2	DESeq2_normalized-aorta.xlsx	15	2	Aorta	RNA	RNA	-0.0432183	-0.0142076	0.00516065	0.840448	0.941169	0.978205
Fam114a2	610.353	x15m3	DESeq2_normalized-aorta.xlsx	15	3	Aorta	RNA	RNA	-0.0432183	-0.0142076	0.00516065	0.840448	0.941169	0.978205
Fam114a2	528.39	x15m4	DESeq2_normalized-aorta.xlsx	15	4	Aorta	RNA	RNA	-0.0432183	-0.0142076	0.00516065	0.840448	0.941169	0.978205
Fam114a2	580.137	x24m1	DESeq2_normalized-aorta.xlsx	24	1	Aorta	RNA	RNA	-0.0432183	-0.0142076	0.00516065	0.840448	0.941169	0.978205
Fam114a2	543.462	x24m2	DESeq2_normalized-aorta.xlsx	24	2	Aorta	RNA	RNA	-0.0432183	-0.0142076	0.00516065	0.840448	0.941169	0.978205
Fam114a2	599.276	x24m3	DESeq2_normalized-aorta.xlsx	24	3	Aorta	RNA	RNA	-0.0432183	-0.0142076	0.00516065	0.840448	0.941169	0.978205
Fam114a2	586.042	x24m4	DESeq2_normalized-aorta.xlsx	24	4	Aorta	RNA	RNA	-0.0432183	-0.0142076	0.00516065	0.840448	0.941169	0.978205
Fam114a2	597.074	x30m1	DESeq2_normalized-aorta.xlsx	30	1	Aorta	RNA	RNA	-0.0432183	-0.0142076	0.00516065	0.840448	0.941169	0.978205
Fam114a2	587.174	x30m2	DESeq2_normalized-aorta.xlsx	30	2	Aorta	RNA	RNA	-0.0432183	-0.0142076	0.00516065	0.840448	0.941169	0.978205
Fam114a2	603.422	x30m3	DESeq2_normalized-aorta.xlsx	30	3	Aorta	RNA	RNA	-0.0432183	-0.0142076	0.00516065	0.840448	0.941169	0.978205
Fam114a2	548.156	x30m4	DESeq2_normalized-aorta.xlsx	30	4	Aorta	RNA	RNA	-0.0432183	-0.0142076	0.00516065	0.840448	0.941169	0.978205
Fam117a	286.51	x6m1	DESeq2_normalized-aorta.xlsx	6	1	Aorta	RNA	RNA	0.256569	0.477036	0.0229899	0.699673	0.273508	0.973213
Fam117a	431.81	x6m2	DESeq2_normalized-aorta.xlsx	6	2	Aorta	RNA	RNA	0.256569	0.477036	0.0229899	0.699673	0.273508	0.973213
Fam117a	411.914	x6m3	DESeq2_normalized-aorta.xlsx	6	3	Aorta	RNA	RNA	0.256569	0.477036	0.0229899	0.699673	0.273508	0.973213
Fam117a	644.832	x6m4	DESeq2_normalized-aorta.xlsx	6	4	Aorta	RNA	RNA	0.256569	0.477036	0.0229899	0.699673	0.273508	0.973213
Fam117a	280.011	x15m1	DESeq2_normalized-aorta.xlsx	15	1	Aorta	RNA	RNA	0.256569	0.477036	0.0229899	0.699673	0.273508	0.973213
Fam117a	466.518	x15m2	DESeq2_normalized-aorta.xlsx	15	2	Aorta	RNA	RNA	0.256569	0.477036	0.0229899	0.699673	0.273508	0.973213
Fam117a	648.718	x15m3	DESeq2_normalized-aorta.xlsx	15	3	Aorta	RNA	RNA	0.256569	0.477036	0.0229899	0.699673	0.273508	0.973213
Fam117a	724.406	x15m4	DESeq2_normalized-aorta.xlsx	15	4	Aorta	RNA	RNA	0.256569	0.477036	0.0229899	0.699673	0.273508	0.973213
Fam117a	594.356	x24m1	DESeq2_normalized-aorta.xlsx	24	1	Aorta	RNA	RNA	0.256569	0.477036	0.0229899	0.699673	0.273508	0.973213
Fam117a	741.953	x24m2	DESeq2_normalized-aorta.xlsx	24	2	Aorta	RNA	RNA	0.256569	0.477036	0.0229899	0.699673	0.273508	0.973213
Fam117a	592.414	x24m3	DESeq2_normalized-aorta.xlsx	24	3	Aorta	RNA	RNA	0.256569	0.477036	0.0229899	0.699673	0.273508	0.973213
Fam117a	541.832	x24m4	DESeq2_normalized-aorta.xlsx	24	4	Aorta	RNA	RNA	0.256569	0.477036	0.0229899	0.699673	0.273508	0.973213
Fam117a	390.812	x30m1	DESeq2_normalized-aorta.xlsx	30	1	Aorta	RNA	RNA	0.256569	0.477036	0.0229899	0.699673	0.273508	0.973213
Fam117a	574.41	x30m2	DESeq2_normalized-aorta.xlsx	30	2	Aorta	RNA	RNA	0.256569	0.477036	0.0229899	0.699673	0.273508	0.973213
Fam117a	395.029	x30m3	DESeq2_normalized-aorta.xlsx	30	3	Aorta	RNA	RNA	0.256569	0.477036	0.0229899	0.699673	0.273508	0.973213
Fam117a	444.153	x30m4	DESeq2_normalized-aorta.xlsx	30	4	Aorta	RNA	RNA	0.256569	0.477036	0.0229899	0.699673	0.273508	0.973213
Fam117b	265.287	x6m1	DESeq2_normalized-aorta.xlsx	6	1	Aorta	RNA	RNA	0.0631777	0.11463	0.430089	0.874819	0.676637	0.0219634
Fam117b	285.09	x6m2	DESeq2_normalized-aorta.xlsx	6	2	Aorta	RNA	RNA	0.0631777	0.11463	0.430089	0.874819	0.676637	0.0219634
Fam117b	315.051	x6m3	DESeq2_normalized-aorta.xlsx	6	3	Aorta	RNA	RNA	0.0631777	0.11463	0.430089	0.874819	0.676637	0.0219634
Fam117b	294.156	x6m4	DESeq2_normalized-aorta.xlsx	6	4	Aorta	RNA	RNA	0.0631777	0.11463	0.430089	0.874819	0.676637	0.0219634
Fam117b	302.943	x15m1	DESeq2_normalized-aorta.xlsx	15	1	Aorta	RNA	RNA	0.0631777	0.11463	0.430089	0.874819	0.676637	0.0219634
Fam117b	294.604	x15m2	DESeq2_normalized-aorta.xlsx	15	2	Aorta	RNA	RNA	0.0631777	0.11463	0.430089	0.874819	0.676637	0.0219634
Fam117b	245.304	x15m3	DESeq2_normalized-aorta.xlsx	15	3	Aorta	RNA	RNA	0.0631777	0.11463	0.430089	0.874819	0.676637	0.0219634
Fam117b	368.358	x15m4	DESeq2_normalized-aorta.xlsx	15	4	Aorta	RNA	RNA	0.0631777	0.11463	0.430089	0.874819	0.676637	0.0219634
Fam117b	289.12	x24m1	DESeq2_normalized-aorta.xlsx	24	1	Aorta	RNA	RNA	0.0631777	0.11463	0.430089	0.874819	0.676637	0.0219634
Fam117b	305.697	x24m2	DESeq2_normalized-aorta.xlsx	24	2	Aorta	RNA	RNA	0.0631777	0.11463	0.430089	0.874819	0.676637	0.0219634
Fam117b	323.655	x24m3	DESeq2_normalized-aorta.xlsx	24	3	Aorta	RNA	RNA	0.0631777	0.11463	0.430089	0.874819	0.676637	0.0219634
Fam117b	339.287	x24m4	DESeq2_normalized-aorta.xlsx	24	4	Aorta	RNA	RNA	0.0631777	0.11463	0.430089	0.874819	0.676637	0.0219634
Fam117b	375.515	x30m1	DESeq2_normalized-aorta.xlsx	30	1	Aorta	RNA	RNA	0.0631777	0.11463	0.430089	0.874819	0.676637	0.0219634
Fam117b	324.435	x30m2	DESeq2_normalized-aorta.xlsx	30	2	Aorta	RNA	RNA	0.0631777	0.11463	0.430089	0.874819	0.676637	0.0219634
Fam117b	403.045	x30m3	DESeq2_normalized-aorta.xlsx	30	3	Aorta	RNA	RNA	0.0631777	0.11463	0.430089	0.874819	0.676637	0.0219634
Fam117b	464.953	x30m4	DESeq2_normalized-aorta.xlsx	30	4	Aorta	RNA	RNA	0.0631777	0.11463	0.430089	0.874819	0.676637	0.0219634
Fam118a	214.883	x6m1	DESeq2_normalized-aorta.xlsx	6	1	Aorta	RNA	RNA	-0.0230156	-0.288423	-0.0925928	0.964088	0.255853	0.784723
Fam118a	223.062	x6m2	DESeq2_normalized-aorta.xlsx	6	2	Aorta	RNA	RNA	-0.0230156	-0.288423	-0.0925928	0.964088	0.255853	0.784723
Fam118a	153.612	x6m3	DESeq2_normalized-aorta.xlsx	6	3	Aorta	RNA	RNA	-0.0230156	-0.288423	-0.0925928	0.964088	0.255853	0.784723
Fam118a	208.093	x6m4	DESeq2_normalized-aorta.xlsx	6	4	Aorta	RNA	RNA	-0.0230156	-0.288423	-0.0925928	0.964088	0.255853	0.784723
Fam118a	220.871	x15m1	DESeq2_normalized-aorta.xlsx	15	1	Aorta	RNA	RNA	-0.0230156	-0.288423	-0.0925928	0.964088	0.255853	0.784723
Fam118a	221.137	x15m2	DESeq2_normalized-aorta.xlsx	15	2	Aorta	RNA	RNA	-0.0230156	-0.288423	-0.0925928	0.964088	0.255853	0.784723
Fam118a	175.549	x15m3	DESeq2_normalized-aorta.xlsx	15	3	Aorta	RNA	RNA	-0.0230156	-0.288423	-0.0925928	0.964088	0.255853	0.784723
Fam118a	165.714	x15m4	DESeq2_normalized-aorta.xlsx	15	4	Aorta	RNA	RNA	-0.0230156	-0.288423	-0.0925928	0.964088	0.255853	0.784723
Fam118a	132.711	x24m1	DESeq2_normalized-aorta.xlsx	24	1	Aorta	RNA	RNA	-0.0230156	-0.288423	-0.0925928	0.964088	0.255853	0.784723
Fam118a	182.569	x24m2	DESeq2_normalized-aorta.xlsx	24	2	Aorta	RNA	RNA	-0.0230156	-0.288423	-0.0925928	0.964088	0.255853	0.784723
Fam118a	172.692	x24m3	DESeq2_normalized-aorta.xlsx	24	3	Aorta	RNA	RNA	-0.0230156	-0.288423	-0.0925928	0.964088	0.255853	0.784723
Fam118a	165.531	x24m4	DESeq2_normalized-aorta.xlsx	24	4	Aorta	RNA	RNA	-0.0230156	-0.288423	-0.0925928	0.964088	0.255853	0.784723
Fam118a	188.004	x30m1	DESeq2_normalized-aorta.xlsx	30	1	Aorta	RNA	RNA	-0.0230156	-0.288423	-0.0925928	0.964088	0.255853	0.784723
Fam118a	178.705	x30m2	DESeq2_normalized-aorta.xlsx	30	2	Aorta	RNA	RNA	-0.0230156	-0.288423	-0.0925928	0.964088	0.255853	0.784723
Fam118a	174.042	x30m3	DESeq2_normalized-aorta.xlsx	30	3	Aorta	RNA	RNA	-0.0230156	-0.288423	-0.0925928	0.964088	0.255853	0.784723
Fam118a	206.782	x30m4	DESeq2_normalized-aorta.xlsx	30	4	Aorta	RNA	RNA	-0.0230156	-0.288423	-0.0925928	0.964088	0.255853	0.784723
Fam118b	102.136	x6m1	DESeq2_normalized-aorta.xlsx	6	1	Aorta	RNA	RNA	-0.221252	0.256419	-0.0435713	0.520981	0.316739	0.908047
Fam118b	140.756	x6m2	DESeq2_normalized-aorta.xlsx	6	2	Aorta	RNA	RNA	-0.221252	0.256419	-0.0435713	0.520981	0.316739	0.908047
Fam118b	128.173	x6m3	DESeq2_normalized-aorta.xlsx	6	3	Aorta	RNA	RNA	-0.221252	0.256419	-0.0435713	0.520981	0.316739	0.908047
Fam118b	133.591	x6m4	DESeq2_normalized-aorta.xlsx	6	4	Aorta	RNA	RNA	-0.221252	0.256419	-0.0435713	0.520981	0.316739	0.908047
Fam118b	107.418	x15m1	DESeq2_normalized-aorta.xlsx	15	1	Aorta	RNA	RNA	-0.221252	0.256419	-0.0435713	0.520981	0.316739	0.908047
Fam118b	98.4464	x15m2	DESeq2_normalized-aorta.xlsx	15	2	Aorta	RNA	RNA	-0.221252	0.256419	-0.0435713	0.520981	0.316739	0.908047
Fam118b	93.0062	x15m3	DESeq2_normalized-aorta.xlsx	15	3	Aorta	RNA	RNA	-0.221252	0.256419	-0.0435713	0.520981	0.316739	0.908047
Fam118b	134.465	x15m4	DESeq2_normalized-aorta.xlsx	15	4	Aorta	RNA	RNA	-0.221252	0.256419	-0.0435713	0.520981	0.316739	0.908047
Fam118b	131.763	x24m1	DESeq2_normalized-aorta.xlsx	24	1	Aorta	RNA	RNA	-0.221252	0.256419	-0.0435713	0.520981	0.316739	0.908047
Fam118b	162.402	x24m2	DESeq2_normalized-aorta.xlsx	24	2	Aorta	RNA	RNA	-0.221252	0.256419	-0.0435713	0.520981	0.316739	0.908047
Fam118b	168.118	x24m3	DESeq2_normalized-aorta.xlsx	24	3	Aorta	RNA	RNA	-0.221252	0.256419	-0.0435713	0.520981	0.316739	0.908047
Fam118b	142.912	x24m4	DESeq2_normalized-aorta.xlsx	24	4	Aorta	RNA	RNA	-0.221252	0.256419	-0.0435713	0.520981	0.316739	0.908047
Fam118b	124.843	x30m1	DESeq2_normalized-aorta.xlsx	30	1	Aorta	RNA	RNA	-0.221252	0.256419	-0.0435713	0.520981	0.316739	0.908047
Fam118b	132.965	x30m2	DESeq2_normalized-aorta.xlsx	30	2	Aorta	RNA	RNA	-0.221252	0.256419	-0.0435713	0.520981	0.316739	0.908047
Fam118b	121.371	x30m3	DESeq2_normalized-aorta.xlsx	30	3	Aorta	RNA	RNA	-0.221252	0.256419	-0.0435713	0.520981	0.316739	0.908047
Fam118b	110.121	x30m4	DESeq2_normalized-aorta.xlsx	30	4	Aorta	RNA	RNA	-0.221252	0.256419	-0.0435713	0.520981	0.316739	0.908047
Fam120a	2594.51	x6m1	DESeq2_normalized-aorta.xlsx	6	1	Aorta	RNA	RNA	0.039312	0.0880949	-0.0313476	0.766795	0.28555	0.774322
Fam120a	2556.27	x6m2	DESeq2_normalized-aorta.xlsx	6	2	Aorta	RNA	RNA	0.039312	0.0880949	-0.0313476	0.766795	0.28555	0.774322
Fam120a	2617.27	x6m3	DESeq2_normalized-aorta.xlsx	6	3	Aorta	RNA	RNA	0.039312	0.0880949	-0.0313476	0.766795	0.28555	0.774322
Fam120a	2737.32	x6m4	DESeq2_normalized-aorta.xlsx	6	4	Aorta	RNA	RNA	0.039312	0.0880949	-0.0313476	0.766795	0.28555	0.774322
Fam120a	2572	x15m1	DESeq2_normalized-aorta.xlsx	15	1	Aorta	RNA	RNA	0.039312	0.0880949	-0.0313476	0.766795	0.28555	0.774322
Fam120a	2684.5	x15m2	DESeq2_normalized-aorta.xlsx	15	2	Aorta	RNA	RNA	0.039312	0.0880949	-0.0313476	0.766795	0.28555	0.774322
Fam120a	2827.39	x15m3	DESeq2_normalized-aorta.xlsx	15	3	Aorta	RNA	RNA	0.039312	0.0880949	-0.0313476	0.766795	0.28555	0.774322
Fam120a	2710.13	x15m4	DESeq2_normalized-aorta.xlsx	15	4	Aorta	RNA	RNA	0.039312	0.0880949	-0.0313476	0.766795	0.28555	0.774322
Fam120a	2770.82	x24m1	DESeq2_normalized-aorta.xlsx	24	1	Aorta	RNA	RNA	0.039312	0.0880949	-0.0313476	0.766795	0.28555	0.774322
Fam120a	2855.3	x24m2	DESeq2_normalized-aorta.xlsx	24	2	Aorta	RNA	RNA	0.039312	0.0880949	-0.0313476	0.766795	0.28555	0.774322
Fam120a	2903.74	x24m3	DESeq2_normalized-aorta.xlsx	24	3	Aorta	RNA	RNA	0.039312	0.0880949	-0.0313476	0.766795	0.28555	0.774322
Fam120a	2638.22	x24m4	DESeq2_normalized-aorta.xlsx	24	4	Aorta	RNA	RNA	0.039312	0.0880949	-0.0313476	0.766795	0.28555	0.774322
Fam120a	2480.57	x30m1	DESeq2_normalized-aorta.xlsx	30	1	Aorta	RNA	RNA	0.039312	0.0880949	-0.0313476	0.766795	0.28555	0.774322
Fam120a	2563.57	x30m2	DESeq2_normalized-aorta.xlsx	30	2	Aorta	RNA	RNA	0.039312	0.0880949	-0.0313476	0.766795	0.28555	0.774322
Fam120a	2532.77	x30m3	DESeq2_normalized-aorta.xlsx	30	3	Aorta	RNA	RNA	0.039312	0.0880949	-0.0313476	0.766795	0.28555	0.774322
Fam120a	2713.86	x30m4	DESeq2_normalized-aorta.xlsx	30	4	Aorta	RNA	RNA	0.039312	0.0880949	-0.0313476	0.766795	0.28555	0.774322
Fam120b	440.377	x6m1	DESeq2_normalized-aorta.xlsx	6	1	Aorta	RNA	RNA	-0.0745472	0.111934	-0.186266	0.757525	0.499601	0.20391
Fam120b	504.573	x6m2	DESeq2_normalized-aorta.xlsx	6	2	Aorta	RNA	RNA	-0.0745472	0.111934	-0.186266	0.757525	0.499601	0.20391
Fam120b	529.324	x6m3	DESeq2_normalized-aorta.xlsx	6	3	Aorta	RNA	RNA	-0.0745472	0.111934	-0.186266	0.757525	0.499601	0.20391
Fam120b	461.145	x6m4	DESeq2_normalized-aorta.xlsx	6	4	Aorta	RNA	RNA	-0.0745472	0.111934	-0.186266	0.757525	0.499601	0.20391
Fam120b	420.017	x15m1	DESeq2_normalized-aorta.xlsx	15	1	Aorta	RNA	RNA	-0.0745472	0.111934	-0.186266	0.757525	0.499601	0.20391
Fam120b	465.049	x15m2	DESeq2_normalized-aorta.xlsx	15	2	Aorta	RNA	RNA	-0.0745472	0.111934	-0.186266	0.757525	0.499601	0.20391
Fam120b	470.844	x15m3	DESeq2_normalized-aorta.xlsx	15	3	Aorta	RNA	RNA	-0.0745472	0.111934	-0.186266	0.757525	0.499601	0.20391
Fam120b	483.884	x15m4	DESeq2_normalized-aorta.xlsx	15	4	Aorta	RNA	RNA	-0.0745472	0.111934	-0.186266	0.757525	0.499601	0.20391
Fam120b	498.614	x24m1	DESeq2_normalized-aorta.xlsx	24	1	Aorta	RNA	RNA	-0.0745472	0.111934	-0.186266	0.757525	0.499601	0.20391
Fam120b	567.875	x24m2	DESeq2_normalized-aorta.xlsx	24	2	Aorta	RNA	RNA	-0.0745472	0.111934	-0.186266	0.757525	0.499601	0.20391
Fam120b	553.53	x24m3	DESeq2_normalized-aorta.xlsx	24	3	Aorta	RNA	RNA	-0.0745472	0.111934	-0.186266	0.757525	0.499601	0.20391
Fam120b	478.087	x24m4	DESeq2_normalized-aorta.xlsx	24	4	Aorta	RNA	RNA	-0.0745472	0.111934	-0.186266	0.757525	0.499601	0.20391
Fam120b	437.69	x30m1	DESeq2_normalized-aorta.xlsx	30	1	Aorta	RNA	RNA	-0.0745472	0.111934	-0.186266	0.757525	0.499601	0.20391
Fam120b	439.317	x30m2	DESeq2_normalized-aorta.xlsx	30	2	Aorta	RNA	RNA	-0.0745472	0.111934	-0.186266	0.757525	0.499601	0.20391
Fam120b	380.144	x30m3	DESeq2_normalized-aorta.xlsx	30	3	Aorta	RNA	RNA	-0.0745472	0.111934	-0.186266	0.757525	0.499601	0.20391
Fam120b	445.376	x30m4	DESeq2_normalized-aorta.xlsx	30	4	Aorta	RNA	RNA	-0.0745472	0.111934	-0.186266	0.757525	0.499601	0.20391
Fam120c	173.763	x6m1	DESeq2_normalized-aorta.xlsx	6	1	Aorta	RNA	RNA	0.0846259	-0.286653	-0.12608	0.830107	0.218706	0.662871
Fam120c	141.949	x6m2	DESeq2_normalized-aorta.xlsx	6	2	Aorta	RNA	RNA	0.0846259	-0.286653	-0.12608	0.830107	0.218706	0.662871
Fam120c	196.662	x6m3	DESeq2_normalized-aorta.xlsx	6	3	Aorta	RNA	RNA	0.0846259	-0.286653	-0.12608	0.830107	0.218706	0.662871
Fam120c	166.988	x6m4	DESeq2_normalized-aorta.xlsx	6	4	Aorta	RNA	RNA	0.0846259	-0.286653	-0.12608	0.830107	0.218706	0.662871
Fam120c	179.835	x15m1	DESeq2_normalized-aorta.xlsx	15	1	Aorta	RNA	RNA	0.0846259	-0.286653	-0.12608	0.830107	0.218706	0.662871
Fam120c	179.261	x15m2	DESeq2_normalized-aorta.xlsx	15	2	Aorta	RNA	RNA	0.0846259	-0.286653	-0.12608	0.830107	0.218706	0.662871
Fam120c	189.5	x15m3	DESeq2_normalized-aorta.xlsx	15	3	Aorta	RNA	RNA	0.0846259	-0.286653	-0.12608	0.830107	0.218706	0.662871
Fam120c	174.236	x15m4	DESeq2_normalized-aorta.xlsx	15	4	Aorta	RNA	RNA	0.0846259	-0.286653	-0.12608	0.830107	0.218706	0.662871
Fam120c	148.826	x24m1	DESeq2_normalized-aorta.xlsx	24	1	Aorta	RNA	RNA	0.0846259	-0.286653	-0.12608	0.830107	0.218706	0.662871
Fam120c	151.787	x24m2	DESeq2_normalized-aorta.xlsx	24	2	Aorta	RNA	RNA	0.0846259	-0.286653	-0.12608	0.830107	0.218706	0.662871
Fam120c	137.239	x24m3	DESeq2_normalized-aorta.xlsx	24	3	Aorta	RNA	RNA	0.0846259	-0.286653	-0.12608	0.830107	0.218706	0.662871
Fam120c	120.293	x24m4	DESeq2_normalized-aorta.xlsx	24	4	Aorta	RNA	RNA	0.0846259	-0.286653	-0.12608	0.830107	0.218706	0.662871
Fam120c	143.1	x30m1	DESeq2_normalized-aorta.xlsx	30	1	Aorta	RNA	RNA	0.0846259	-0.286653	-0.12608	0.830107	0.218706	0.662871
Fam120c	186.151	x30m2	DESeq2_normalized-aorta.xlsx	30	2	Aorta	RNA	RNA	0.0846259	-0.286653	-0.12608	0.830107	0.218706	0.662871
Fam120c	169.462	x30m3	DESeq2_normalized-aorta.xlsx	30	3	Aorta	RNA	RNA	0.0846259	-0.286653	-0.12608	0.830107	0.218706	0.662871
Fam120c	127.25	x30m4	DESeq2_normalized-aorta.xlsx	30	4	Aorta	RNA	RNA	0.0846259	-0.286653	-0.12608	0.830107	0.218706	0.662871
Fam122a	95.5034	x6m1	DESeq2_normalized-aorta.xlsx	6	1	Aorta	RNA	RNA	0.24782	-0.056304	-0.35223	0.543618	0.898881	0.248389
Fam122a	99.0061	x6m2	DESeq2_normalized-aorta.xlsx	6	2	Aorta	RNA	RNA	0.24782	-0.056304	-0.35223	0.543618	0.898881	0.248389
Fam122a	93.9281	x6m3	DESeq2_normalized-aorta.xlsx	6	3	Aorta	RNA	RNA	0.24782	-0.056304	-0.35223	0.543618	0.898881	0.248389
Fam122a	152.859	x6m4	DESeq2_normalized-aorta.xlsx	6	4	Aorta	RNA	RNA	0.24782	-0.056304	-0.35223	0.543618	0.898881	0.248389
Fam122a	120.695	x15m1	DESeq2_normalized-aorta.xlsx	15	1	Aorta	RNA	RNA	0.24782	-0.056304	-0.35223	0.543618	0.898881	0.248389
Fam122a	106.528	x15m2	DESeq2_normalized-aorta.xlsx	15	2	Aorta	RNA	RNA	0.24782	-0.056304	-0.35223	0.543618	0.898881	0.248389
Fam122a	149.972	x15m3	DESeq2_normalized-aorta.xlsx	15	3	Aorta	RNA	RNA	0.24782	-0.056304	-0.35223	0.543618	0.898881	0.248389
Fam122a	146.775	x15m4	DESeq2_normalized-aorta.xlsx	15	4	Aorta	RNA	RNA	0.24782	-0.056304	-0.35223	0.543618	0.898881	0.248389
Fam122a	116.596	x24m1	DESeq2_normalized-aorta.xlsx	24	1	Aorta	RNA	RNA	0.24782	-0.056304	-0.35223	0.543618	0.898881	0.248389
Fam122a	96.5919	x24m2	DESeq2_normalized-aorta.xlsx	24	2	Aorta	RNA	RNA	0.24782	-0.056304	-0.35223	0.543618	0.898881	0.248389
Fam122a	94.9235	x24m3	DESeq2_normalized-aorta.xlsx	24	3	Aorta	RNA	RNA	0.24782	-0.056304	-0.35223	0.543618	0.898881	0.248389
Fam122a	114.124	x24m4	DESeq2_normalized-aorta.xlsx	24	4	Aorta	RNA	RNA	0.24782	-0.056304	-0.35223	0.543618	0.898881	0.248389
Fam122a	89.3144	x30m1	DESeq2_normalized-aorta.xlsx	30	1	Aorta	RNA	RNA	0.24782	-0.056304	-0.35223	0.543618	0.898881	0.248389
Fam122a	79.7791	x30m2	DESeq2_normalized-aorta.xlsx	30	2	Aorta	RNA	RNA	0.24782	-0.056304	-0.35223	0.543618	0.898881	0.248389
Fam122a	95.0361	x30m3	DESeq2_normalized-aorta.xlsx	30	3	Aorta	RNA	RNA	0.24782	-0.056304	-0.35223	0.543618	0.898881	0.248389
Fam122a	79.5315	x30m4	DESeq2_normalized-aorta.xlsx	30	4	Aorta	RNA	RNA	0.24782	-0.056304	-0.35223	0.543618	0.898881	0.248389
Fam122b	91.5241	x6m1	DESeq2_normalized-aorta.xlsx	6	1	Aorta	RNA	RNA	-0.0400751	-0.320902	-0.191958	0.948693	0.315484	0.595827
Fam122b	81.1135	x6m2	DESeq2_normalized-aorta.xlsx	6	2	Aorta	RNA	RNA	-0.0400751	-0.320902	-0.191958	0.948693	0.315484	0.595827
Fam122b	98.8202	x6m3	DESeq2_normalized-aorta.xlsx	6	3	Aorta	RNA	RNA	-0.0400751	-0.320902	-0.191958	0.948693	0.315484	0.595827
Fam122b	64.2263	x6m4	DESeq2_normalized-aorta.xlsx	6	4	Aorta	RNA	RNA	-0.0400751	-0.320902	-0.191958	0.948693	0.315484	0.595827
Fam122b	86.9	x15m1	DESeq2_normalized-aorta.xlsx	15	1	Aorta	RNA	RNA	-0.0400751	-0.320902	-0.191958	0.948693	0.315484	0.595827
Fam122b	95.5077	x15m2	DESeq2_normalized-aorta.xlsx	15	2	Aorta	RNA	RNA	-0.0400751	-0.320902	-0.191958	0.948693	0.315484	0.595827
Fam122b	62.7792	x15m3	DESeq2_normalized-aorta.xlsx	15	3	Aorta	RNA	RNA	-0.0400751	-0.320902	-0.191958	0.948693	0.315484	0.595827
Fam122b	80.4896	x15m4	DESeq2_normalized-aorta.xlsx	15	4	Aorta	RNA	RNA	-0.0400751	-0.320902	-0.191958	0.948693	0.315484	0.595827
Fam122b	73.939	x24m1	DESeq2_normalized-aorta.xlsx	24	1	Aorta	RNA	RNA	-0.0400751	-0.320902	-0.191958	0.948693	0.315484	0.595827
Fam122b	67.9327	x24m2	DESeq2_normalized-aorta.xlsx	24	2	Aorta	RNA	RNA	-0.0400751	-0.320902	-0.191958	0.948693	0.315484	0.595827
Fam122b	61.7575	x24m3	DESeq2_normalized-aorta.xlsx	24	3	Aorta	RNA	RNA	-0.0400751	-0.320902	-0.191958	0.948693	0.315484	0.595827
Fam122b	65.8012	x24m4	DESeq2_normalized-aorta.xlsx	24	4	Aorta	RNA	RNA	-0.0400751	-0.320902	-0.191958	0.948693	0.315484	0.595827
Fam122b	68.5895	x30m1	DESeq2_normalized-aorta.xlsx	30	1	Aorta	RNA	RNA	-0.0400751	-0.320902	-0.191958	0.948693	0.315484	0.595827
Fam122b	89.3526	x30m2	DESeq2_normalized-aorta.xlsx	30	2	Aorta	RNA	RNA	-0.0400751	-0.320902	-0.191958	0.948693	0.315484	0.595827
Fam122b	72.1358	x30m3	DESeq2_normalized-aorta.xlsx	30	3	Aorta	RNA	RNA	-0.0400751	-0.320902	-0.191958	0.948693	0.315484	0.595827
Fam122b	66.0723	x30m4	DESeq2_normalized-aorta.xlsx	30	4	Aorta	RNA	RNA	-0.0400751	-0.320902	-0.191958	0.948693	0.315484	0.595827
Fam122c	0	x6m1	DESeq2_normalized-aorta.xlsx	6	1	Aorta	RNA	RNA
Fam122c	0	x6m2	DESeq2_normalized-aorta.xlsx	6	2	Aorta	RNA	RNA
Fam122c	0	x6m3	DESeq2_normalized-aorta.xlsx	6	3	Aorta	RNA	RNA
Fam122c	0	x6m4	DESeq2_normalized-aorta.xlsx	6	4	Aorta	RNA	RNA
Fam122c	0	x15m1	DESeq2_normalized-aorta.xlsx	15	1	Aorta	RNA	RNA
Fam122c	0	x15m2	DESeq2_normalized-aorta.xlsx	15	2	Aorta	RNA	RNA
Fam122c	0	x15m3	DESeq2_normalized-aorta.xlsx	15	3	Aorta	RNA	RNA
Fam122c	0	x15m4	DESeq2_normalized-aorta.xlsx	15	4	Aorta	RNA	RNA
Fam122c	0	x24m1	DESeq2_normalized-aorta.xlsx	24	1	Aorta	RNA	RNA
Fam122c	0	x24m2	DESeq2_normalized-aorta.xlsx	24	2	Aorta	RNA	RNA
Fam122c	0	x24m3	DESeq2_normalized-aorta.xlsx	24	3	Aorta	RNA	RNA
Fam122c	0	x24m4	DESeq2_normalized-aorta.xlsx	24	4	Aorta	RNA	RNA
Fam122c	0	x30m1	DESeq2_normalized-aorta.xlsx	30	1	Aorta	RNA	RNA
Fam122c	0	x30m2	DESeq2_normalized-aorta.xlsx	30	2	Aorta	RNA	RNA
Fam122c	0	x30m3	DESeq2_normalized-aorta.xlsx	30	3	Aorta	RNA	RNA
Fam122c	0	x30m4	DESeq2_normalized-aorta.xlsx	30	4	Aorta	RNA	RNA
Fam124a	148.561	x6m1	DESeq2_normalized-aorta.xlsx	6	1	Aorta	RNA	RNA	-0.167734	-0.0384314	0.188015	0.697606	0.927697	0.556297
Fam124a	161.034	x6m2	DESeq2_normalized-aorta.xlsx	6	2	Aorta	RNA	RNA	-0.167734	-0.0384314	0.188015	0.697606	0.927697	0.556297
Fam124a	180.029	x6m3	DESeq2_normalized-aorta.xlsx	6	3	Aorta	RNA	RNA	-0.167734	-0.0384314	0.188015	0.697606	0.927697	0.556297
Fam124a	128.453	x6m4	DESeq2_normalized-aorta.xlsx	6	4	Aorta	RNA	RNA	-0.167734	-0.0384314	0.188015	0.697606	0.927697	0.556297
Fam124a	137.592	x15m1	DESeq2_normalized-aorta.xlsx	15	1	Aorta	RNA	RNA	-0.167734	-0.0384314	0.188015	0.697606	0.927697	0.556297
Fam124a	162.363	x15m2	DESeq2_normalized-aorta.xlsx	15	2	Aorta	RNA	RNA	-0.167734	-0.0384314	0.188015	0.697606	0.927697	0.556297
Fam124a	120.908	x15m3	DESeq2_normalized-aorta.xlsx	15	3	Aorta	RNA	RNA	-0.167734	-0.0384314	0.188015	0.697606	0.927697	0.556297
Fam124a	128.783	x15m4	DESeq2_normalized-aorta.xlsx	15	4	Aorta	RNA	RNA	-0.167734	-0.0384314	0.188015	0.697606	0.927697	0.556297
Fam124a	135.555	x24m1	DESeq2_normalized-aorta.xlsx	24	1	Aorta	RNA	RNA	-0.167734	-0.0384314	0.188015	0.697606	0.927697	0.556297
Fam124a	158.156	x24m2	DESeq2_normalized-aorta.xlsx	24	2	Aorta	RNA	RNA	-0.167734	-0.0384314	0.188015	0.697606	0.927697	0.556297
Fam124a	124.659	x24m3	DESeq2_normalized-aorta.xlsx	24	3	Aorta	RNA	RNA	-0.167734	-0.0384314	0.188015	0.697606	0.927697	0.556297
Fam124a	185.066	x24m4	DESeq2_normalized-aorta.xlsx	24	4	Aorta	RNA	RNA	-0.167734	-0.0384314	0.188015	0.697606	0.927697	0.556297
Fam124a	150.996	x30m1	DESeq2_normalized-aorta.xlsx	30	1	Aorta	RNA	RNA	-0.167734	-0.0384314	0.188015	0.697606	0.927697	0.556297
Fam124a	161.686	x30m2	DESeq2_normalized-aorta.xlsx	30	2	Aorta	RNA	RNA	-0.167734	-0.0384314	0.188015	0.697606	0.927697	0.556297
Fam124a	182.057	x30m3	DESeq2_normalized-aorta.xlsx	30	3	Aorta	RNA	RNA	-0.167734	-0.0384314	0.188015	0.697606	0.927697	0.556297
Fam124a	216.57	x30m4	DESeq2_normalized-aorta.xlsx	30	4	Aorta	RNA	RNA	-0.167734	-0.0384314	0.188015	0.697606	0.927697	0.556297
Fam124b	7.95862	x6m1	DESeq2_normalized-aorta.xlsx	6	1	Aorta	RNA	RNA	0.263154	0.501277	0.484545		0.793353	0.803685
Fam124b	2.38569	x6m2	DESeq2_normalized-aorta.xlsx	6	2	Aorta	RNA	RNA	0.263154	0.501277	0.484545		0.793353	0.803685
Fam124b	2.93525	x6m3	DESeq2_normalized-aorta.xlsx	6	3	Aorta	RNA	RNA	0.263154	0.501277	0.484545		0.793353	0.803685
Fam124b	0	x6m4	DESeq2_normalized-aorta.xlsx	6	4	Aorta	RNA	RNA	0.263154	0.501277	0.484545		0.793353	0.803685
Fam124b	8.44862	x15m1	DESeq2_normalized-aorta.xlsx	15	1	Aorta	RNA	RNA	0.263154	0.501277	0.484545		0.793353	0.803685
Fam124b	4.40805	x15m2	DESeq2_normalized-aorta.xlsx	15	2	Aorta	RNA	RNA	0.263154	0.501277	0.484545		0.793353	0.803685
Fam124b	1.16258	x15m3	DESeq2_normalized-aorta.xlsx	15	3	Aorta	RNA	RNA	0.263154	0.501277	0.484545		0.793353	0.803685
Fam124b	1.89387	x15m4	DESeq2_normalized-aorta.xlsx	15	4	Aorta	RNA	RNA	0.263154	0.501277	0.484545		0.793353	0.803685
Fam124b	3.79174	x24m1	DESeq2_normalized-aorta.xlsx	24	1	Aorta	RNA	RNA	0.263154	0.501277	0.484545		0.793353	0.803685
Fam124b	6.36869	x24m2	DESeq2_normalized-aorta.xlsx	24	2	Aorta	RNA	RNA	0.263154	0.501277	0.484545		0.793353	0.803685
Fam124b	1.14366	x24m3	DESeq2_normalized-aorta.xlsx	24	3	Aorta	RNA	RNA	0.263154	0.501277	0.484545		0.793353	0.803685
Fam124b	7.197	x24m4	DESeq2_normalized-aorta.xlsx	24	4	Aorta	RNA	RNA	0.263154	0.501277	0.484545		0.793353	0.803685
Fam124b	1.9738	x30m1	DESeq2_normalized-aorta.xlsx	30	1	Aorta	RNA	RNA	0.263154	0.501277	0.484545		0.793353	0.803685
Fam124b	6.38233	x30m2	DESeq2_normalized-aorta.xlsx	30	2	Aorta	RNA	RNA	0.263154	0.501277	0.484545		0.793353	0.803685
Fam124b	4.58005	x30m3	DESeq2_normalized-aorta.xlsx	30	3	Aorta	RNA	RNA	0.263154	0.501277	0.484545		0.793353	0.803685
Fam124b	6.11781	x30m4	DESeq2_normalized-aorta.xlsx	30	4	Aorta	RNA	RNA	0.263154	0.501277	0.484545		0.793353	0.803685
Fam126a	342.221	x6m1	DESeq2_normalized-aorta.xlsx	6	1	Aorta	RNA	RNA	-0.18904	0.022843	-0.0507141	0.393814	0.93328	0.840621
Fam126a	376.939	x6m2	DESeq2_normalized-aorta.xlsx	6	2	Aorta	RNA	RNA	-0.18904	0.022843	-0.0507141	0.393814	0.93328	0.840621
Fam126a	433.439	x6m3	DESeq2_normalized-aorta.xlsx	6	3	Aorta	RNA	RNA	-0.18904	0.022843	-0.0507141	0.393814	0.93328	0.840621
Fam126a	362.236	x6m4	DESeq2_normalized-aorta.xlsx	6	4	Aorta	RNA	RNA	-0.18904	0.022843	-0.0507141	0.393814	0.93328	0.840621
Fam126a	300.529	x15m1	DESeq2_normalized-aorta.xlsx	15	1	Aorta	RNA	RNA	-0.18904	0.022843	-0.0507141	0.393814	0.93328	0.840621
Fam126a	338.685	x15m2	DESeq2_normalized-aorta.xlsx	15	2	Aorta	RNA	RNA	-0.18904	0.022843	-0.0507141	0.393814	0.93328	0.840621
Fam126a	320.871	x15m3	DESeq2_normalized-aorta.xlsx	15	3	Aorta	RNA	RNA	-0.18904	0.022843	-0.0507141	0.393814	0.93328	0.840621
Fam126a	369.305	x15m4	DESeq2_normalized-aorta.xlsx	15	4	Aorta	RNA	RNA	-0.18904	0.022843	-0.0507141	0.393814	0.93328	0.840621
Fam126a	423.727	x24m1	DESeq2_normalized-aorta.xlsx	24	1	Aorta	RNA	RNA	-0.18904	0.022843	-0.0507141	0.393814	0.93328	0.840621
Fam126a	392.736	x24m2	DESeq2_normalized-aorta.xlsx	24	2	Aorta	RNA	RNA	-0.18904	0.022843	-0.0507141	0.393814	0.93328	0.840621
Fam126a	363.683	x24m3	DESeq2_normalized-aorta.xlsx	24	3	Aorta	RNA	RNA	-0.18904	0.022843	-0.0507141	0.393814	0.93328	0.840621
Fam126a	361.906	x24m4	DESeq2_normalized-aorta.xlsx	24	4	Aorta	RNA	RNA	-0.18904	0.022843	-0.0507141	0.393814	0.93328	0.840621
Fam126a	355.777	x30m1	DESeq2_normalized-aorta.xlsx	30	1	Aorta	RNA	RNA	-0.18904	0.022843	-0.0507141	0.393814	0.93328	0.840621
Fam126a	423.361	x30m2	DESeq2_normalized-aorta.xlsx	30	2	Aorta	RNA	RNA	-0.18904	0.022843	-0.0507141	0.393814	0.93328	0.840621
Fam126a	356.099	x30m3	DESeq2_normalized-aorta.xlsx	30	3	Aorta	RNA	RNA	-0.18904	0.022843	-0.0507141	0.393814	0.93328	0.840621
Fam126a	331.585	x30m4	DESeq2_normalized-aorta.xlsx	30	4	Aorta	RNA	RNA	-0.18904	0.022843	-0.0507141	0.393814	0.93328	0.840621
Fam126b	997.48	x6m1	DESeq2_normalized-aorta.xlsx	6	1	Aorta	RNA	RNA	0.175709	0.371969	0.162237	0.823534	0.457873	0.795932
Fam126b	1191.65	x6m2	DESeq2_normalized-aorta.xlsx	6	2	Aorta	RNA	RNA	0.175709	0.371969	0.162237	0.823534	0.457873	0.795932
Fam126b	2295.37	x6m3	DESeq2_normalized-aorta.xlsx	6	3	Aorta	RNA	RNA	0.175709	0.371969	0.162237	0.823534	0.457873	0.795932
Fam126b	2140.02	x6m4	DESeq2_normalized-aorta.xlsx	6	4	Aorta	RNA	RNA	0.175709	0.371969	0.162237	0.823534	0.457873	0.795932
Fam126b	986.074	x15m1	DESeq2_normalized-aorta.xlsx	15	1	Aorta	RNA	RNA	0.175709	0.371969	0.162237	0.823534	0.457873	0.795932
Fam126b	1478.9	x15m2	DESeq2_normalized-aorta.xlsx	15	2	Aorta	RNA	RNA	0.175709	0.371969	0.162237	0.823534	0.457873	0.795932
Fam126b	2137.98	x15m3	DESeq2_normalized-aorta.xlsx	15	3	Aorta	RNA	RNA	0.175709	0.371969	0.162237	0.823534	0.457873	0.795932
Fam126b	2880.58	x15m4	DESeq2_normalized-aorta.xlsx	15	4	Aorta	RNA	RNA	0.175709	0.371969	0.162237	0.823534	0.457873	0.795932
Fam126b	2118.64	x24m1	DESeq2_normalized-aorta.xlsx	24	1	Aorta	RNA	RNA	0.175709	0.371969	0.162237	0.823534	0.457873	0.795932
Fam126b	2167.48	x24m2	DESeq2_normalized-aorta.xlsx	24	2	Aorta	RNA	RNA	0.175709	0.371969	0.162237	0.823534	0.457873	0.795932
Fam126b	2355.93	x24m3	DESeq2_normalized-aorta.xlsx	24	3	Aorta	RNA	RNA	0.175709	0.371969	0.162237	0.823534	0.457873	0.795932
Fam126b	1932.91	x24m4	DESeq2_normalized-aorta.xlsx	24	4	Aorta	RNA	RNA	0.175709	0.371969	0.162237	0.823534	0.457873	0.795932
Fam126b	1961.46	x30m1	DESeq2_normalized-aorta.xlsx	30	1	Aorta	RNA	RNA	0.175709	0.371969	0.162237	0.823534	0.457873	0.795932
Fam126b	1613.67	x30m2	DESeq2_normalized-aorta.xlsx	30	2	Aorta	RNA	RNA	0.175709	0.371969	0.162237	0.823534	0.457873	0.795932
Fam126b	2022.09	x30m3	DESeq2_normalized-aorta.xlsx	30	3	Aorta	RNA	RNA	0.175709	0.371969	0.162237	0.823534	0.457873	0.795932
Fam126b	1816.99	x30m4	DESeq2_normalized-aorta.xlsx	30	4	Aorta	RNA	RNA	0.175709	0.371969	0.162237	0.823534	0.457873	0.795932
Fam131a	75.6069	x6m1	DESeq2_normalized-aorta.xlsx	6	1	Aorta	RNA	RNA	-0.284441	-0.42325	-0.468149	0.543555	0.211313	0.149941
Fam131a	139.563	x6m2	DESeq2_normalized-aorta.xlsx	6	2	Aorta	RNA	RNA	-0.284441	-0.42325	-0.468149	0.543555	0.211313	0.149941
Fam131a	90.9929	x6m3	DESeq2_normalized-aorta.xlsx	6	3	Aorta	RNA	RNA	-0.284441	-0.42325	-0.468149	0.543555	0.211313	0.149941
Fam131a	118.176	x6m4	DESeq2_normalized-aorta.xlsx	6	4	Aorta	RNA	RNA	-0.284441	-0.42325	-0.468149	0.543555	0.211313	0.149941
Fam131a	102.59	x15m1	DESeq2_normalized-aorta.xlsx	15	1	Aorta	RNA	RNA	-0.284441	-0.42325	-0.468149	0.543555	0.211313	0.149941
Fam131a	93.3036	x15m2	DESeq2_normalized-aorta.xlsx	15	2	Aorta	RNA	RNA	-0.284441	-0.42325	-0.468149	0.543555	0.211313	0.149941
Fam131a	76.7301	x15m3	DESeq2_normalized-aorta.xlsx	15	3	Aorta	RNA	RNA	-0.284441	-0.42325	-0.468149	0.543555	0.211313	0.149941
Fam131a	75.7549	x15m4	DESeq2_normalized-aorta.xlsx	15	4	Aorta	RNA	RNA	-0.284441	-0.42325	-0.468149	0.543555	0.211313	0.149941
Fam131a	79.6266	x24m1	DESeq2_normalized-aorta.xlsx	24	1	Aorta	RNA	RNA	-0.284441	-0.42325	-0.468149	0.543555	0.211313	0.149941
Fam131a	71.1171	x24m2	DESeq2_normalized-aorta.xlsx	24	2	Aorta	RNA	RNA	-0.284441	-0.42325	-0.468149	0.543555	0.211313	0.149941
Fam131a	67.4757	x24m3	DESeq2_normalized-aorta.xlsx	24	3	Aorta	RNA	RNA	-0.284441	-0.42325	-0.468149	0.543555	0.211313	0.149941
Fam131a	97.6736	x24m4	DESeq2_normalized-aorta.xlsx	24	4	Aorta	RNA	RNA	-0.284441	-0.42325	-0.468149	0.543555	0.211313	0.149941
Fam131a	88.8209	x30m1	DESeq2_normalized-aorta.xlsx	30	1	Aorta	RNA	RNA	-0.284441	-0.42325	-0.468149	0.543555	0.211313	0.149941
Fam131a	67.0144	x30m2	DESeq2_normalized-aorta.xlsx	30	2	Aorta	RNA	RNA	-0.284441	-0.42325	-0.468149	0.543555	0.211313	0.149941
Fam131a	66.4108	x30m3	DESeq2_normalized-aorta.xlsx	30	3	Aorta	RNA	RNA	-0.284441	-0.42325	-0.468149	0.543555	0.211313	0.149941
Fam131a	81.9786	x30m4	DESeq2_normalized-aorta.xlsx	30	4	Aorta	RNA	RNA	-0.284441	-0.42325	-0.468149	0.543555	0.211313	0.149941
Fam131b	46.4253	x6m1	DESeq2_normalized-aorta.xlsx	6	1	Aorta	RNA	RNA	-0.685088	-1.37045	-1.06355		0.074727	0.190673
Fam131b	26.2426	x6m2	DESeq2_normalized-aorta.xlsx	6	2	Aorta	RNA	RNA	-0.685088	-1.37045	-1.06355		0.074727	0.190673
Fam131b	61.6403	x6m3	DESeq2_normalized-aorta.xlsx	6	3	Aorta	RNA	RNA	-0.685088	-1.37045	-1.06355		0.074727	0.190673
Fam131b	17.9834	x6m4	DESeq2_normalized-aorta.xlsx	6	4	Aorta	RNA	RNA	-0.685088	-1.37045	-1.06355		0.074727	0.190673
Fam131b	50.6917	x15m1	DESeq2_normalized-aorta.xlsx	15	1	Aorta	RNA	RNA	-0.685088	-1.37045	-1.06355		0.074727	0.190673
Fam131b	9.55077	x15m2	DESeq2_normalized-aorta.xlsx	15	2	Aorta	RNA	RNA	-0.685088	-1.37045	-1.06355		0.074727	0.190673
Fam131b	23.2515	x15m3	DESeq2_normalized-aorta.xlsx	15	3	Aorta	RNA	RNA	-0.685088	-1.37045	-1.06355		0.074727	0.190673
Fam131b	13.2571	x15m4	DESeq2_normalized-aorta.xlsx	15	4	Aorta	RNA	RNA	-0.685088	-1.37045	-1.06355		0.074727	0.190673
Fam131b	18.0108	x24m1	DESeq2_normalized-aorta.xlsx	24	1	Aorta	RNA	RNA	-0.685088	-1.37045	-1.06355		0.074727	0.190673
Fam131b	20.1675	x24m2	DESeq2_normalized-aorta.xlsx	24	2	Aorta	RNA	RNA	-0.685088	-1.37045	-1.06355		0.074727	0.190673
Fam131b	13.7239	x24m3	DESeq2_normalized-aorta.xlsx	24	3	Aorta	RNA	RNA	-0.685088	-1.37045	-1.06355		0.074727	0.190673
Fam131b	7.197	x24m4	DESeq2_normalized-aorta.xlsx	24	4	Aorta	RNA	RNA	-0.685088	-1.37045	-1.06355		0.074727	0.190673
Fam131b	21.2183	x30m1	DESeq2_normalized-aorta.xlsx	30	1	Aorta	RNA	RNA	-0.685088	-1.37045	-1.06355		0.074727	0.190673
Fam131b	13.8284	x30m2	DESeq2_normalized-aorta.xlsx	30	2	Aorta	RNA	RNA	-0.685088	-1.37045	-1.06355		0.074727	0.190673
Fam131b	20.6102	x30m3	DESeq2_normalized-aorta.xlsx	30	3	Aorta	RNA	RNA	-0.685088	-1.37045	-1.06355		0.074727	0.190673
Fam131b	17.1299	x30m4	DESeq2_normalized-aorta.xlsx	30	4	Aorta	RNA	RNA	-0.685088	-1.37045	-1.06355		0.074727	0.190673
Fam131c	18.5701	x6m1	DESeq2_normalized-aorta.xlsx	6	1	Aorta	RNA	RNA	-0.179519	-0.176538	1.70444		0.861548	0.00151269
Fam131c	11.9284	x6m2	DESeq2_normalized-aorta.xlsx	6	2	Aorta	RNA	RNA	-0.179519	-0.176538	1.70444		0.861548	0.00151269
Fam131c	6.84893	x6m3	DESeq2_normalized-aorta.xlsx	6	3	Aorta	RNA	RNA	-0.179519	-0.176538	1.70444		0.861548	0.00151269
Fam131c	24.406	x6m4	DESeq2_normalized-aorta.xlsx	6	4	Aorta	RNA	RNA	-0.179519	-0.176538	1.70444		0.861548	0.00151269
Fam131c	10.8625	x15m1	DESeq2_normalized-aorta.xlsx	15	1	Aorta	RNA	RNA	-0.179519	-0.176538	1.70444		0.861548	0.00151269
Fam131c	14.6935	x15m2	DESeq2_normalized-aorta.xlsx	15	2	Aorta	RNA	RNA	-0.179519	-0.176538	1.70444		0.861548	0.00151269
Fam131c	9.30062	x15m3	DESeq2_normalized-aorta.xlsx	15	3	Aorta	RNA	RNA	-0.179519	-0.176538	1.70444		0.861548	0.00151269
Fam131c	17.9918	x15m4	DESeq2_normalized-aorta.xlsx	15	4	Aorta	RNA	RNA	-0.179519	-0.176538	1.70444		0.861548	0.00151269
Fam131c	6.63555	x24m1	DESeq2_normalized-aorta.xlsx	24	1	Aorta	RNA	RNA	-0.179519	-0.176538	1.70444		0.861548	0.00151269
Fam131c	7.43014	x24m2	DESeq2_normalized-aorta.xlsx	24	2	Aorta	RNA	RNA	-0.179519	-0.176538	1.70444		0.861548	0.00151269
Fam131c	19.4422	x24m3	DESeq2_normalized-aorta.xlsx	24	3	Aorta	RNA	RNA	-0.179519	-0.176538	1.70444		0.861548	0.00151269
Fam131c	20.5629	x24m4	DESeq2_normalized-aorta.xlsx	24	4	Aorta	RNA	RNA	-0.179519	-0.176538	1.70444		0.861548	0.00151269
Fam131c	52.7991	x30m1	DESeq2_normalized-aorta.xlsx	30	1	Aorta	RNA	RNA	-0.179519	-0.176538	1.70444		0.861548	0.00151269
Fam131c	54.2498	x30m2	DESeq2_normalized-aorta.xlsx	30	2	Aorta	RNA	RNA	-0.179519	-0.176538	1.70444		0.861548	0.00151269
Fam131c	41.2205	x30m3	DESeq2_normalized-aorta.xlsx	30	3	Aorta	RNA	RNA	-0.179519	-0.176538	1.70444		0.861548	0.00151269
Fam131c	48.9425	x30m4	DESeq2_normalized-aorta.xlsx	30	4	Aorta	RNA	RNA	-0.179519	-0.176538	1.70444		0.861548	0.00151269
Fam133b	177.743	x6m1	DESeq2_normalized-aorta.xlsx	6	1	Aorta	RNA	RNA	-0.0457358	0.239246	-0.112447	0.922471	0.336637	0.720922
Fam133b	229.026	x6m2	DESeq2_normalized-aorta.xlsx	6	2	Aorta	RNA	RNA	-0.0457358	0.239246	-0.112447	0.922471	0.336637	0.720922
Fam133b	252.432	x6m3	DESeq2_normalized-aorta.xlsx	6	3	Aorta	RNA	RNA	-0.0457358	0.239246	-0.112447	0.922471	0.336637	0.720922
Fam133b	195.248	x6m4	DESeq2_normalized-aorta.xlsx	6	4	Aorta	RNA	RNA	-0.0457358	0.239246	-0.112447	0.922471	0.336637	0.720922
Fam133b	168.972	x15m1	DESeq2_normalized-aorta.xlsx	15	1	Aorta	RNA	RNA	-0.0457358	0.239246	-0.112447	0.922471	0.336637	0.720922
Fam133b	240.239	x15m2	DESeq2_normalized-aorta.xlsx	15	2	Aorta	RNA	RNA	-0.0457358	0.239246	-0.112447	0.922471	0.336637	0.720922
Fam133b	183.687	x15m3	DESeq2_normalized-aorta.xlsx	15	3	Aorta	RNA	RNA	-0.0457358	0.239246	-0.112447	0.922471	0.336637	0.720922
Fam133b	232.946	x15m4	DESeq2_normalized-aorta.xlsx	15	4	Aorta	RNA	RNA	-0.0457358	0.239246	-0.112447	0.922471	0.336637	0.720922
Fam133b	244.567	x24m1	DESeq2_normalized-aorta.xlsx	24	1	Aorta	RNA	RNA	-0.0457358	0.239246	-0.112447	0.922471	0.336637	0.720922
Fam133b	235.642	x24m2	DESeq2_normalized-aorta.xlsx	24	2	Aorta	RNA	RNA	-0.0457358	0.239246	-0.112447	0.922471	0.336637	0.720922
Fam133b	276.765	x24m3	DESeq2_normalized-aorta.xlsx	24	3	Aorta	RNA	RNA	-0.0457358	0.239246	-0.112447	0.922471	0.336637	0.720922
Fam133b	256.008	x24m4	DESeq2_normalized-aorta.xlsx	24	4	Aorta	RNA	RNA	-0.0457358	0.239246	-0.112447	0.922471	0.336637	0.720922
Fam133b	220.079	x30m1	DESeq2_normalized-aorta.xlsx	30	1	Aorta	RNA	RNA	-0.0457358	0.239246	-0.112447	0.922471	0.336637	0.720922
Fam133b	211.681	x30m2	DESeq2_normalized-aorta.xlsx	30	2	Aorta	RNA	RNA	-0.0457358	0.239246	-0.112447	0.922471	0.336637	0.720922
Fam133b	180.912	x30m3	DESeq2_normalized-aorta.xlsx	30	3	Aorta	RNA	RNA	-0.0457358	0.239246	-0.112447	0.922471	0.336637	0.720922
Fam133b	176.193	x30m4	DESeq2_normalized-aorta.xlsx	30	4	Aorta	RNA	RNA	-0.0457358	0.239246	-0.112447	0.922471	0.336637	0.720922
Fam135a	493.434	x6m1	DESeq2_normalized-aorta.xlsx	6	1	Aorta	RNA	RNA	-0.18405	-0.263392	-0.43684	0.236718	0.0285115	4.11e-05
Fam135a	503.381	x6m2	DESeq2_normalized-aorta.xlsx	6	2	Aorta	RNA	RNA	-0.18405	-0.263392	-0.43684	0.236718	0.0285115	4.11e-05
Fam135a	491.166	x6m3	DESeq2_normalized-aorta.xlsx	6	3	Aorta	RNA	RNA	-0.18405	-0.263392	-0.43684	0.236718	0.0285115	4.11e-05
Fam135a	509.957	x6m4	DESeq2_normalized-aorta.xlsx	6	4	Aorta	RNA	RNA	-0.18405	-0.263392	-0.43684	0.236718	0.0285115	4.11e-05
Fam135a	393.464	x15m1	DESeq2_normalized-aorta.xlsx	15	1	Aorta	RNA	RNA	-0.18405	-0.263392	-0.43684	0.236718	0.0285115	4.11e-05
Fam135a	473.13	x15m2	DESeq2_normalized-aorta.xlsx	15	2	Aorta	RNA	RNA	-0.18405	-0.263392	-0.43684	0.236718	0.0285115	4.11e-05
Fam135a	412.715	x15m3	DESeq2_normalized-aorta.xlsx	15	3	Aorta	RNA	RNA	-0.18405	-0.263392	-0.43684	0.236718	0.0285115	4.11e-05
Fam135a	470.627	x15m4	DESeq2_normalized-aorta.xlsx	15	4	Aorta	RNA	RNA	-0.18405	-0.263392	-0.43684	0.236718	0.0285115	4.11e-05
Fam135a	433.207	x24m1	DESeq2_normalized-aorta.xlsx	24	1	Aorta	RNA	RNA	-0.18405	-0.263392	-0.43684	0.236718	0.0285115	4.11e-05
Fam135a	438.378	x24m2	DESeq2_normalized-aorta.xlsx	24	2	Aorta	RNA	RNA	-0.18405	-0.263392	-0.43684	0.236718	0.0285115	4.11e-05
Fam135a	410.573	x24m3	DESeq2_normalized-aorta.xlsx	24	3	Aorta	RNA	RNA	-0.18405	-0.263392	-0.43684	0.236718	0.0285115	4.11e-05
Fam135a	381.441	x24m4	DESeq2_normalized-aorta.xlsx	24	4	Aorta	RNA	RNA	-0.18405	-0.263392	-0.43684	0.236718	0.0285115	4.11e-05
Fam135a	387.358	x30m1	DESeq2_normalized-aorta.xlsx	30	1	Aorta	RNA	RNA	-0.18405	-0.263392	-0.43684	0.236718	0.0285115	4.11e-05
Fam135a	341.455	x30m2	DESeq2_normalized-aorta.xlsx	30	2	Aorta	RNA	RNA	-0.18405	-0.263392	-0.43684	0.236718	0.0285115	4.11e-05
Fam135a	362.969	x30m3	DESeq2_normalized-aorta.xlsx	30	3	Aorta	RNA	RNA	-0.18405	-0.263392	-0.43684	0.236718	0.0285115	4.11e-05
Fam135a	379.304	x30m4	DESeq2_normalized-aorta.xlsx	30	4	Aorta	RNA	RNA	-0.18405	-0.263392	-0.43684	0.236718	0.0285115	4.11e-05
Fam135b	1.32644	x6m1	DESeq2_normalized-aorta.xlsx	6	1	Aorta	RNA	RNA	-0.772636	-0.181646	0.91446
Fam135b	0	x6m2	DESeq2_normalized-aorta.xlsx	6	2	Aorta	RNA	RNA	-0.772636	-0.181646	0.91446
Fam135b	0.978418	x6m3	DESeq2_normalized-aorta.xlsx	6	3	Aorta	RNA	RNA	-0.772636	-0.181646	0.91446
Fam135b	1.28453	x6m4	DESeq2_normalized-aorta.xlsx	6	4	Aorta	RNA	RNA	-0.772636	-0.181646	0.91446
Fam135b	2.41389	x15m1	DESeq2_normalized-aorta.xlsx	15	1	Aorta	RNA	RNA	-0.772636	-0.181646	0.91446
Fam135b	0	x15m2	DESeq2_normalized-aorta.xlsx	15	2	Aorta	RNA	RNA	-0.772636	-0.181646	0.91446
Fam135b	0	x15m3	DESeq2_normalized-aorta.xlsx	15	3	Aorta	RNA	RNA	-0.772636	-0.181646	0.91446
Fam135b	0	x15m4	DESeq2_normalized-aorta.xlsx	15	4	Aorta	RNA	RNA	-0.772636	-0.181646	0.91446
Fam135b	0	x24m1	DESeq2_normalized-aorta.xlsx	24	1	Aorta	RNA	RNA	-0.772636	-0.181646	0.91446
Fam135b	2.1229	x24m2	DESeq2_normalized-aorta.xlsx	24	2	Aorta	RNA	RNA	-0.772636	-0.181646	0.91446
Fam135b	0	x24m3	DESeq2_normalized-aorta.xlsx	24	3	Aorta	RNA	RNA	-0.772636	-0.181646	0.91446
Fam135b	1.02814	x24m4	DESeq2_normalized-aorta.xlsx	24	4	Aorta	RNA	RNA	-0.772636	-0.181646	0.91446
Fam135b	2.9607	x30m1	DESeq2_normalized-aorta.xlsx	30	1	Aorta	RNA	RNA	-0.772636	-0.181646	0.91446
Fam135b	1.06372	x30m2	DESeq2_normalized-aorta.xlsx	30	2	Aorta	RNA	RNA	-0.772636	-0.181646	0.91446
Fam135b	0	x30m3	DESeq2_normalized-aorta.xlsx	30	3	Aorta	RNA	RNA	-0.772636	-0.181646	0.91446
Fam135b	2.44712	x30m4	DESeq2_normalized-aorta.xlsx	30	4	Aorta	RNA	RNA	-0.772636	-0.181646	0.91446
Fam136a	592.917	x6m1	DESeq2_normalized-aorta.xlsx	6	1	Aorta	RNA	RNA	0.288029	-0.0449259	-0.0966806	0.142869	0.861105	0.674051
Fam136a	537.973	x6m2	DESeq2_normalized-aorta.xlsx	6	2	Aorta	RNA	RNA	0.288029	-0.0449259	-0.0966806	0.142869	0.861105	0.674051
Fam136a	544.979	x6m3	DESeq2_normalized-aorta.xlsx	6	3	Aorta	RNA	RNA	0.288029	-0.0449259	-0.0966806	0.142869	0.861105	0.674051
Fam136a	610.15	x6m4	DESeq2_normalized-aorta.xlsx	6	4	Aorta	RNA	RNA	0.288029	-0.0449259	-0.0966806	0.142869	0.861105	0.674051
Fam136a	622.784	x15m1	DESeq2_normalized-aorta.xlsx	15	1	Aorta	RNA	RNA	0.288029	-0.0449259	-0.0966806	0.142869	0.861105	0.674051
Fam136a	594.352	x15m2	DESeq2_normalized-aorta.xlsx	15	2	Aorta	RNA	RNA	0.288029	-0.0449259	-0.0966806	0.142869	0.861105	0.674051
Fam136a	791.715	x15m3	DESeq2_normalized-aorta.xlsx	15	3	Aorta	RNA	RNA	0.288029	-0.0449259	-0.0966806	0.142869	0.861105	0.674051
Fam136a	783.116	x15m4	DESeq2_normalized-aorta.xlsx	15	4	Aorta	RNA	RNA	0.288029	-0.0449259	-0.0966806	0.142869	0.861105	0.674051
Fam136a	552.646	x24m1	DESeq2_normalized-aorta.xlsx	24	1	Aorta	RNA	RNA	0.288029	-0.0449259	-0.0966806	0.142869	0.861105	0.674051
Fam136a	545.585	x24m2	DESeq2_normalized-aorta.xlsx	24	2	Aorta	RNA	RNA	0.288029	-0.0449259	-0.0966806	0.142869	0.861105	0.674051
Fam136a	578.69	x24m3	DESeq2_normalized-aorta.xlsx	24	3	Aorta	RNA	RNA	0.288029	-0.0449259	-0.0966806	0.142869	0.861105	0.674051
Fam136a	537.719	x24m4	DESeq2_normalized-aorta.xlsx	24	4	Aorta	RNA	RNA	0.288029	-0.0449259	-0.0966806	0.142869	0.861105	0.674051
Fam136a	591.646	x30m1	DESeq2_normalized-aorta.xlsx	30	1	Aorta	RNA	RNA	0.288029	-0.0449259	-0.0966806	0.142869	0.861105	0.674051
Fam136a	535.052	x30m2	DESeq2_normalized-aorta.xlsx	30	2	Aorta	RNA	RNA	0.288029	-0.0449259	-0.0966806	0.142869	0.861105	0.674051
Fam136a	551.896	x30m3	DESeq2_normalized-aorta.xlsx	30	3	Aorta	RNA	RNA	0.288029	-0.0449259	-0.0966806	0.142869	0.861105	0.674051
Fam136a	450.271	x30m4	DESeq2_normalized-aorta.xlsx	30	4	Aorta	RNA	RNA	0.288029	-0.0449259	-0.0966806	0.142869	0.861105	0.674051
Fam13a	4572.23	x6m1	DESeq2_normalized-aorta.xlsx	6	1	Aorta	RNA	RNA	-0.558548	0.361041	0.883979	0.262152	0.448515	0.0175213
Fam13a	4321.68	x6m2	DESeq2_normalized-aorta.xlsx	6	2	Aorta	RNA	RNA	-0.558548	0.361041	0.883979	0.262152	0.448515	0.0175213
Fam13a	4585.85	x6m3	DESeq2_normalized-aorta.xlsx	6	3	Aorta	RNA	RNA	-0.558548	0.361041	0.883979	0.262152	0.448515	0.0175213
Fam13a	3550.43	x6m4	DESeq2_normalized-aorta.xlsx	6	4	Aorta	RNA	RNA	-0.558548	0.361041	0.883979	0.262152	0.448515	0.0175213
Fam13a	4494.66	x15m1	DESeq2_normalized-aorta.xlsx	15	1	Aorta	RNA	RNA	-0.558548	0.361041	0.883979	0.262152	0.448515	0.0175213
Fam13a	2494.22	x15m2	DESeq2_normalized-aorta.xlsx	15	2	Aorta	RNA	RNA	-0.558548	0.361041	0.883979	0.262152	0.448515	0.0175213
Fam13a	2461.18	x15m3	DESeq2_normalized-aorta.xlsx	15	3	Aorta	RNA	RNA	-0.558548	0.361041	0.883979	0.262152	0.448515	0.0175213
Fam13a	2115.46	x15m4	DESeq2_normalized-aorta.xlsx	15	4	Aorta	RNA	RNA	-0.558548	0.361041	0.883979	0.262152	0.448515	0.0175213
Fam13a	3699.79	x24m1	DESeq2_normalized-aorta.xlsx	24	1	Aorta	RNA	RNA	-0.558548	0.361041	0.883979	0.262152	0.448515	0.0175213
Fam13a	3052.73	x24m2	DESeq2_normalized-aorta.xlsx	24	2	Aorta	RNA	RNA	-0.558548	0.361041	0.883979	0.262152	0.448515	0.0175213
Fam13a	7558.43	x24m3	DESeq2_normalized-aorta.xlsx	24	3	Aorta	RNA	RNA	-0.558548	0.361041	0.883979	0.262152	0.448515	0.0175213
Fam13a	7563.02	x24m4	DESeq2_normalized-aorta.xlsx	24	4	Aorta	RNA	RNA	-0.558548	0.361041	0.883979	0.262152	0.448515	0.0175213
Fam13a	8132.54	x30m1	DESeq2_normalized-aorta.xlsx	30	1	Aorta	RNA	RNA	-0.558548	0.361041	0.883979	0.262152	0.448515	0.0175213
Fam13a	7942.81	x30m2	DESeq2_normalized-aorta.xlsx	30	2	Aorta	RNA	RNA	-0.558548	0.361041	0.883979	0.262152	0.448515	0.0175213
Fam13a	8311.65	x30m3	DESeq2_normalized-aorta.xlsx	30	3	Aorta	RNA	RNA	-0.558548	0.361041	0.883979	0.262152	0.448515	0.0175213
Fam13a	7041.6	x30m4	DESeq2_normalized-aorta.xlsx	30	4	Aorta	RNA	RNA	-0.558548	0.361041	0.883979	0.262152	0.448515	0.0175213
Fam13b	208.251	x6m1	DESeq2_normalized-aorta.xlsx	6	1	Aorta	RNA	RNA	0.186418	-0.233234	-0.0757988	0.429818	0.213936	0.762975
Fam13b	248.112	x6m2	DESeq2_normalized-aorta.xlsx	6	2	Aorta	RNA	RNA	0.186418	-0.233234	-0.0757988	0.429818	0.213936	0.762975
Fam13b	272	x6m3	DESeq2_normalized-aorta.xlsx	6	3	Aorta	RNA	RNA	0.186418	-0.233234	-0.0757988	0.429818	0.213936	0.762975
Fam13b	277.457	x6m4	DESeq2_normalized-aorta.xlsx	6	4	Aorta	RNA	RNA	0.186418	-0.233234	-0.0757988	0.429818	0.213936	0.762975
Fam13b	286.046	x15m1	DESeq2_normalized-aorta.xlsx	15	1	Aorta	RNA	RNA	0.186418	-0.233234	-0.0757988	0.429818	0.213936	0.762975
Fam13b	271.83	x15m2	DESeq2_normalized-aorta.xlsx	15	2	Aorta	RNA	RNA	0.186418	-0.233234	-0.0757988	0.429818	0.213936	0.762975
Fam13b	266.23	x15m3	DESeq2_normalized-aorta.xlsx	15	3	Aorta	RNA	RNA	0.186418	-0.233234	-0.0757988	0.429818	0.213936	0.762975
Fam13b	322.905	x15m4	DESeq2_normalized-aorta.xlsx	15	4	Aorta	RNA	RNA	0.186418	-0.233234	-0.0757988	0.429818	0.213936	0.762975
Fam13b	196.223	x24m1	DESeq2_normalized-aorta.xlsx	24	1	Aorta	RNA	RNA	0.186418	-0.233234	-0.0757988	0.429818	0.213936	0.762975
Fam13b	227.15	x24m2	DESeq2_normalized-aorta.xlsx	24	2	Aorta	RNA	RNA	0.186418	-0.233234	-0.0757988	0.429818	0.213936	0.762975
Fam13b	232.162	x24m3	DESeq2_normalized-aorta.xlsx	24	3	Aorta	RNA	RNA	0.186418	-0.233234	-0.0757988	0.429818	0.213936	0.762975
Fam13b	203.572	x24m4	DESeq2_normalized-aorta.xlsx	24	4	Aorta	RNA	RNA	0.186418	-0.233234	-0.0757988	0.429818	0.213936	0.762975
Fam13b	233.895	x30m1	DESeq2_normalized-aorta.xlsx	30	1	Aorta	RNA	RNA	0.186418	-0.233234	-0.0757988	0.429818	0.213936	0.762975
Fam13b	262.739	x30m2	DESeq2_normalized-aorta.xlsx	30	2	Aorta	RNA	RNA	0.186418	-0.233234	-0.0757988	0.429818	0.213936	0.762975
Fam13b	222.133	x30m3	DESeq2_normalized-aorta.xlsx	30	3	Aorta	RNA	RNA	0.186418	-0.233234	-0.0757988	0.429818	0.213936	0.762975
Fam13b	238.595	x30m4	DESeq2_normalized-aorta.xlsx	30	4	Aorta	RNA	RNA	0.186418	-0.233234	-0.0757988	0.429818	0.213936	0.762975
Fam13c	317.018	x6m1	DESeq2_normalized-aorta.xlsx	6	1	Aorta	RNA	RNA	-0.25528	-0.782901	-0.511598	0.460249	0.000207176	0.0275784
Fam13c	458.052	x6m2	DESeq2_normalized-aorta.xlsx	6	2	Aorta	RNA	RNA	-0.25528	-0.782901	-0.511598	0.460249	0.000207176	0.0275784
Fam13c	412.892	x6m3	DESeq2_normalized-aorta.xlsx	6	3	Aorta	RNA	RNA	-0.25528	-0.782901	-0.511598	0.460249	0.000207176	0.0275784
Fam13c	485.551	x6m4	DESeq2_normalized-aorta.xlsx	6	4	Aorta	RNA	RNA	-0.25528	-0.782901	-0.511598	0.460249	0.000207176	0.0275784
Fam13c	411.568	x15m1	DESeq2_normalized-aorta.xlsx	15	1	Aorta	RNA	RNA	-0.25528	-0.782901	-0.511598	0.460249	0.000207176	0.0275784
Fam13c	422.438	x15m2	DESeq2_normalized-aorta.xlsx	15	2	Aorta	RNA	RNA	-0.25528	-0.782901	-0.511598	0.460249	0.000207176	0.0275784
Fam13c	302.27	x15m3	DESeq2_normalized-aorta.xlsx	15	3	Aorta	RNA	RNA	-0.25528	-0.782901	-0.511598	0.460249	0.000207176	0.0275784
Fam13c	265.142	x15m4	DESeq2_normalized-aorta.xlsx	15	4	Aorta	RNA	RNA	-0.25528	-0.782901	-0.511598	0.460249	0.000207176	0.0275784
Fam13c	222.765	x24m1	DESeq2_normalized-aorta.xlsx	24	1	Aorta	RNA	RNA	-0.25528	-0.782901	-0.511598	0.460249	0.000207176	0.0275784
Fam13c	240.949	x24m2	DESeq2_normalized-aorta.xlsx	24	2	Aorta	RNA	RNA	-0.25528	-0.782901	-0.511598	0.460249	0.000207176	0.0275784
Fam13c	239.024	x24m3	DESeq2_normalized-aorta.xlsx	24	3	Aorta	RNA	RNA	-0.25528	-0.782901	-0.511598	0.460249	0.000207176	0.0275784
Fam13c	270.402	x24m4	DESeq2_normalized-aorta.xlsx	24	4	Aorta	RNA	RNA	-0.25528	-0.782901	-0.511598	0.460249	0.000207176	0.0275784
Fam13c	307.419	x30m1	DESeq2_normalized-aorta.xlsx	30	1	Aorta	RNA	RNA	-0.25528	-0.782901	-0.511598	0.460249	0.000207176	0.0275784
Fam13c	264.867	x30m2	DESeq2_normalized-aorta.xlsx	30	2	Aorta	RNA	RNA	-0.25528	-0.782901	-0.511598	0.460249	0.000207176	0.0275784
Fam13c	277.093	x30m3	DESeq2_normalized-aorta.xlsx	30	3	Aorta	RNA	RNA	-0.25528	-0.782901	-0.511598	0.460249	0.000207176	0.0275784
Fam13c	324.244	x30m4	DESeq2_normalized-aorta.xlsx	30	4	Aorta	RNA	RNA	-0.25528	-0.782901	-0.511598	0.460249	0.000207176	0.0275784
Fam149a	257.329	x6m1	DESeq2_normalized-aorta.xlsx	6	1	Aorta	RNA	RNA	0.471331	-0.0990357	0.0984293	0.0119487	0.699084	0.700767
Fam149a	200.398	x6m2	DESeq2_normalized-aorta.xlsx	6	2	Aorta	RNA	RNA	0.471331	-0.0990357	0.0984293	0.0119487	0.699084	0.700767
Fam149a	241.669	x6m3	DESeq2_normalized-aorta.xlsx	6	3	Aorta	RNA	RNA	0.471331	-0.0990357	0.0984293	0.0119487	0.699084	0.700767
Fam149a	294.156	x6m4	DESeq2_normalized-aorta.xlsx	6	4	Aorta	RNA	RNA	0.471331	-0.0990357	0.0984293	0.0119487	0.699084	0.700767
Fam149a	331.91	x15m1	DESeq2_normalized-aorta.xlsx	15	1	Aorta	RNA	RNA	0.471331	-0.0990357	0.0984293	0.0119487	0.699084	0.700767
Fam149a	301.216	x15m2	DESeq2_normalized-aorta.xlsx	15	2	Aorta	RNA	RNA	0.471331	-0.0990357	0.0984293	0.0119487	0.699084	0.700767
Fam149a	354.586	x15m3	DESeq2_normalized-aorta.xlsx	15	3	Aorta	RNA	RNA	0.471331	-0.0990357	0.0984293	0.0119487	0.699084	0.700767
Fam149a	389.191	x15m4	DESeq2_normalized-aorta.xlsx	15	4	Aorta	RNA	RNA	0.471331	-0.0990357	0.0984293	0.0119487	0.699084	0.700767
Fam149a	247.411	x24m1	DESeq2_normalized-aorta.xlsx	24	1	Aorta	RNA	RNA	0.471331	-0.0990357	0.0984293	0.0119487	0.699084	0.700767
Fam149a	243.072	x24m2	DESeq2_normalized-aorta.xlsx	24	2	Aorta	RNA	RNA	0.471331	-0.0990357	0.0984293	0.0119487	0.699084	0.700767
Fam149a	209.289	x24m3	DESeq2_normalized-aorta.xlsx	24	3	Aorta	RNA	RNA	0.471331	-0.0990357	0.0984293	0.0119487	0.699084	0.700767
Fam149a	225.163	x24m4	DESeq2_normalized-aorta.xlsx	24	4	Aorta	RNA	RNA	0.471331	-0.0990357	0.0984293	0.0119487	0.699084	0.700767
Fam149a	268.437	x30m1	DESeq2_normalized-aorta.xlsx	30	1	Aorta	RNA	RNA	0.471331	-0.0990357	0.0984293	0.0119487	0.699084	0.700767
Fam149a	255.293	x30m2	DESeq2_normalized-aorta.xlsx	30	2	Aorta	RNA	RNA	0.471331	-0.0990357	0.0984293	0.0119487	0.699084	0.700767
Fam149a	255.338	x30m3	DESeq2_normalized-aorta.xlsx	30	3	Aorta	RNA	RNA	0.471331	-0.0990357	0.0984293	0.0119487	0.699084	0.700767
Fam149a	282.643	x30m4	DESeq2_normalized-aorta.xlsx	30	4	Aorta	RNA	RNA	0.471331	-0.0990357	0.0984293	0.0119487	0.699084	0.700767
Fam149b	761.375	x6m1	DESeq2_normalized-aorta.xlsx	6	1	Aorta	RNA	RNA	0.218375	-0.0653749	0.0361418	0.143623	0.713553	0.856797
Fam149b	734.792	x6m2	DESeq2_normalized-aorta.xlsx	6	2	Aorta	RNA	RNA	0.218375	-0.0653749	0.0361418	0.143623	0.713553	0.856797
Fam149b	637.929	x6m3	DESeq2_normalized-aorta.xlsx	6	3	Aorta	RNA	RNA	0.218375	-0.0653749	0.0361418	0.143623	0.713553	0.856797
Fam149b	807.966	x6m4	DESeq2_normalized-aorta.xlsx	6	4	Aorta	RNA	RNA	0.218375	-0.0653749	0.0361418	0.143623	0.713553	0.856797
Fam149b	854.517	x15m1	DESeq2_normalized-aorta.xlsx	15	1	Aorta	RNA	RNA	0.218375	-0.0653749	0.0361418	0.143623	0.713553	0.856797
Fam149b	791.244	x15m2	DESeq2_normalized-aorta.xlsx	15	2	Aorta	RNA	RNA	0.218375	-0.0653749	0.0361418	0.143623	0.713553	0.856797
Fam149b	902.16	x15m3	DESeq2_normalized-aorta.xlsx	15	3	Aorta	RNA	RNA	0.218375	-0.0653749	0.0361418	0.143623	0.713553	0.856797
Fam149b	872.128	x15m4	DESeq2_normalized-aorta.xlsx	15	4	Aorta	RNA	RNA	0.218375	-0.0653749	0.0361418	0.143623	0.713553	0.856797
Fam149b	629.429	x24m1	DESeq2_normalized-aorta.xlsx	24	1	Aorta	RNA	RNA	0.218375	-0.0653749	0.0361418	0.143623	0.713553	0.856797
Fam149b	723.908	x24m2	DESeq2_normalized-aorta.xlsx	24	2	Aorta	RNA	RNA	0.218375	-0.0653749	0.0361418	0.143623	0.713553	0.856797
Fam149b	730.797	x24m3	DESeq2_normalized-aorta.xlsx	24	3	Aorta	RNA	RNA	0.218375	-0.0653749	0.0361418	0.143623	0.713553	0.856797
Fam149b	723.813	x24m4	DESeq2_normalized-aorta.xlsx	24	4	Aorta	RNA	RNA	0.218375	-0.0653749	0.0361418	0.143623	0.713553	0.856797
Fam149b	804.323	x30m1	DESeq2_normalized-aorta.xlsx	30	1	Aorta	RNA	RNA	0.218375	-0.0653749	0.0361418	0.143623	0.713553	0.856797
Fam149b	732.904	x30m2	DESeq2_normalized-aorta.xlsx	30	2	Aorta	RNA	RNA	0.218375	-0.0653749	0.0361418	0.143623	0.713553	0.856797
Fam149b	728.228	x30m3	DESeq2_normalized-aorta.xlsx	30	3	Aorta	RNA	RNA	0.218375	-0.0653749	0.0361418	0.143623	0.713553	0.856797
Fam149b	737.808	x30m4	DESeq2_normalized-aorta.xlsx	30	4	Aorta	RNA	RNA	0.218375	-0.0653749	0.0361418	0.143623	0.713553	0.856797
Fam151a	2.65287	x6m1	DESeq2_normalized-aorta.xlsx	6	1	Aorta	RNA	RNA	0.22172	-0.190653	0.138239		0.916218	0.939055
Fam151a	4.77138	x6m2	DESeq2_normalized-aorta.xlsx	6	2	Aorta	RNA	RNA	0.22172	-0.190653	0.138239		0.916218	0.939055
Fam151a	3.91367	x6m3	DESeq2_normalized-aorta.xlsx	6	3	Aorta	RNA	RNA	0.22172	-0.190653	0.138239		0.916218	0.939055
Fam151a	6.42263	x6m4	DESeq2_normalized-aorta.xlsx	6	4	Aorta	RNA	RNA	0.22172	-0.190653	0.138239		0.916218	0.939055
Fam151a	6.03473	x15m1	DESeq2_normalized-aorta.xlsx	15	1	Aorta	RNA	RNA	0.22172	-0.190653	0.138239		0.916218	0.939055
Fam151a	3.67337	x15m2	DESeq2_normalized-aorta.xlsx	15	2	Aorta	RNA	RNA	0.22172	-0.190653	0.138239		0.916218	0.939055
Fam151a	3.48773	x15m3	DESeq2_normalized-aorta.xlsx	15	3	Aorta	RNA	RNA	0.22172	-0.190653	0.138239		0.916218	0.939055
Fam151a	7.57549	x15m4	DESeq2_normalized-aorta.xlsx	15	4	Aorta	RNA	RNA	0.22172	-0.190653	0.138239		0.916218	0.939055
Fam151a	2.84381	x24m1	DESeq2_normalized-aorta.xlsx	24	1	Aorta	RNA	RNA	0.22172	-0.190653	0.138239		0.916218	0.939055
Fam151a	1.06145	x24m2	DESeq2_normalized-aorta.xlsx	24	2	Aorta	RNA	RNA	0.22172	-0.190653	0.138239		0.916218	0.939055
Fam151a	2.28731	x24m3	DESeq2_normalized-aorta.xlsx	24	3	Aorta	RNA	RNA	0.22172	-0.190653	0.138239		0.916218	0.939055
Fam151a	9.25329	x24m4	DESeq2_normalized-aorta.xlsx	24	4	Aorta	RNA	RNA	0.22172	-0.190653	0.138239		0.916218	0.939055
Fam151a	6.41484	x30m1	DESeq2_normalized-aorta.xlsx	30	1	Aorta	RNA	RNA	0.22172	-0.190653	0.138239		0.916218	0.939055
Fam151a	3.19116	x30m2	DESeq2_normalized-aorta.xlsx	30	2	Aorta	RNA	RNA	0.22172	-0.190653	0.138239		0.916218	0.939055
Fam151a	6.87008	x30m3	DESeq2_normalized-aorta.xlsx	30	3	Aorta	RNA	RNA	0.22172	-0.190653	0.138239		0.916218	0.939055
Fam151a	2.44712	x30m4	DESeq2_normalized-aorta.xlsx	30	4	Aorta	RNA	RNA	0.22172	-0.190653	0.138239		0.916218	0.939055
Fam151b	43.7724	x6m1	DESeq2_normalized-aorta.xlsx	6	1	Aorta	RNA	RNA	0.186917	0.123444	0.379662	0.706249	0.774883	0.219796
Fam151b	38.171	x6m2	DESeq2_normalized-aorta.xlsx	6	2	Aorta	RNA	RNA	0.186917	0.123444	0.379662	0.706249	0.774883	0.219796
Fam151b	65.554	x6m3	DESeq2_normalized-aorta.xlsx	6	3	Aorta	RNA	RNA	0.186917	0.123444	0.379662	0.706249	0.774883	0.219796
Fam151b	57.8036	x6m4	DESeq2_normalized-aorta.xlsx	6	4	Aorta	RNA	RNA	0.186917	0.123444	0.379662	0.706249	0.774883	0.219796
Fam151b	57.9334	x15m1	DESeq2_normalized-aorta.xlsx	15	1	Aorta	RNA	RNA	0.186917	0.123444	0.379662	0.706249	0.774883	0.219796
Fam151b	57.3046	x15m2	DESeq2_normalized-aorta.xlsx	15	2	Aorta	RNA	RNA	0.186917	0.123444	0.379662	0.706249	0.774883	0.219796
Fam151b	56.9663	x15m3	DESeq2_normalized-aorta.xlsx	15	3	Aorta	RNA	RNA	0.186917	0.123444	0.379662	0.706249	0.774883	0.219796
Fam151b	63.4447	x15m4	DESeq2_normalized-aorta.xlsx	15	4	Aorta	RNA	RNA	0.186917	0.123444	0.379662	0.706249	0.774883	0.219796
Fam151b	60.6679	x24m1	DESeq2_normalized-aorta.xlsx	24	1	Aorta	RNA	RNA	0.186917	0.123444	0.379662	0.706249	0.774883	0.219796
Fam151b	57.3182	x24m2	DESeq2_normalized-aorta.xlsx	24	2	Aorta	RNA	RNA	0.186917	0.123444	0.379662	0.706249	0.774883	0.219796
Fam151b	56.0392	x24m3	DESeq2_normalized-aorta.xlsx	24	3	Aorta	RNA	RNA	0.186917	0.123444	0.379662	0.706249	0.774883	0.219796
Fam151b	51.4072	x24m4	DESeq2_normalized-aorta.xlsx	24	4	Aorta	RNA	RNA	0.186917	0.123444	0.379662	0.706249	0.774883	0.219796
Fam151b	72.5371	x30m1	DESeq2_normalized-aorta.xlsx	30	1	Aorta	RNA	RNA	0.186917	0.123444	0.379662	0.706249	0.774883	0.219796
Fam151b	64.887	x30m2	DESeq2_normalized-aorta.xlsx	30	2	Aorta	RNA	RNA	0.186917	0.123444	0.379662	0.706249	0.774883	0.219796
Fam151b	68.7008	x30m3	DESeq2_normalized-aorta.xlsx	30	3	Aorta	RNA	RNA	0.186917	0.123444	0.379662	0.706249	0.774883	0.219796
Fam151b	61.1781	x30m4	DESeq2_normalized-aorta.xlsx	30	4	Aorta	RNA	RNA	0.186917	0.123444	0.379662	0.706249	0.774883	0.219796
Fam161a	161.825	x6m1	DESeq2_normalized-aorta.xlsx	6	1	Aorta	RNA	RNA	-0.164012	-0.409164	-0.435037	0.700942	0.119839	0.0874004
Fam161a	107.356	x6m2	DESeq2_normalized-aorta.xlsx	6	2	Aorta	RNA	RNA	-0.164012	-0.409164	-0.435037	0.700942	0.119839	0.0874004
Fam161a	103.712	x6m3	DESeq2_normalized-aorta.xlsx	6	3	Aorta	RNA	RNA	-0.164012	-0.409164	-0.435037	0.700942	0.119839	0.0874004
Fam161a	102.762	x6m4	DESeq2_normalized-aorta.xlsx	6	4	Aorta	RNA	RNA	-0.164012	-0.409164	-0.435037	0.700942	0.119839	0.0874004
Fam161a	108.625	x15m1	DESeq2_normalized-aorta.xlsx	15	1	Aorta	RNA	RNA	-0.164012	-0.409164	-0.435037	0.700942	0.119839	0.0874004
Fam161a	112.405	x15m2	DESeq2_normalized-aorta.xlsx	15	2	Aorta	RNA	RNA	-0.164012	-0.409164	-0.435037	0.700942	0.119839	0.0874004
Fam161a	95.3313	x15m3	DESeq2_normalized-aorta.xlsx	15	3	Aorta	RNA	RNA	-0.164012	-0.409164	-0.435037	0.700942	0.119839	0.0874004
Fam161a	105.11	x15m4	DESeq2_normalized-aorta.xlsx	15	4	Aorta	RNA	RNA	-0.164012	-0.409164	-0.435037	0.700942	0.119839	0.0874004
Fam161a	91.0018	x24m1	DESeq2_normalized-aorta.xlsx	24	1	Aorta	RNA	RNA	-0.164012	-0.409164	-0.435037	0.700942	0.119839	0.0874004
Fam161a	82.793	x24m2	DESeq2_normalized-aorta.xlsx	24	2	Aorta	RNA	RNA	-0.164012	-0.409164	-0.435037	0.700942	0.119839	0.0874004
Fam161a	102.929	x24m3	DESeq2_normalized-aorta.xlsx	24	3	Aorta	RNA	RNA	-0.164012	-0.409164	-0.435037	0.700942	0.119839	0.0874004
Fam161a	80.1952	x24m4	DESeq2_normalized-aorta.xlsx	24	4	Aorta	RNA	RNA	-0.164012	-0.409164	-0.435037	0.700942	0.119839	0.0874004
Fam161a	95.2358	x30m1	DESeq2_normalized-aorta.xlsx	30	1	Aorta	RNA	RNA	-0.164012	-0.409164	-0.435037	0.700942	0.119839	0.0874004
Fam161a	75.5242	x30m2	DESeq2_normalized-aorta.xlsx	30	2	Aorta	RNA	RNA	-0.164012	-0.409164	-0.435037	0.700942	0.119839	0.0874004
Fam161a	91.601	x30m3	DESeq2_normalized-aorta.xlsx	30	3	Aorta	RNA	RNA	-0.164012	-0.409164	-0.435037	0.700942	0.119839	0.0874004
Fam161a	85.6493	x30m4	DESeq2_normalized-aorta.xlsx	30	4	Aorta	RNA	RNA	-0.164012	-0.409164	-0.435037	0.700942	0.119839	0.0874004
Fam161b	153.867	x6m1	DESeq2_normalized-aorta.xlsx	6	1	Aorta	RNA	RNA	-0.0374599	-0.121408	0.0849187	0.951824	0.76214	0.842476
Fam161b	126.442	x6m2	DESeq2_normalized-aorta.xlsx	6	2	Aorta	RNA	RNA	-0.0374599	-0.121408	0.0849187	0.951824	0.76214	0.842476
Fam161b	104.691	x6m3	DESeq2_normalized-aorta.xlsx	6	3	Aorta	RNA	RNA	-0.0374599	-0.121408	0.0849187	0.951824	0.76214	0.842476
Fam161b	83.4941	x6m4	DESeq2_normalized-aorta.xlsx	6	4	Aorta	RNA	RNA	-0.0374599	-0.121408	0.0849187	0.951824	0.76214	0.842476
Fam161b	115.867	x15m1	DESeq2_normalized-aorta.xlsx	15	1	Aorta	RNA	RNA	-0.0374599	-0.121408	0.0849187	0.951824	0.76214	0.842476
Fam161b	123.425	x15m2	DESeq2_normalized-aorta.xlsx	15	2	Aorta	RNA	RNA	-0.0374599	-0.121408	0.0849187	0.951824	0.76214	0.842476
Fam161b	109.282	x15m3	DESeq2_normalized-aorta.xlsx	15	3	Aorta	RNA	RNA	-0.0374599	-0.121408	0.0849187	0.951824	0.76214	0.842476
Fam161b	106.057	x15m4	DESeq2_normalized-aorta.xlsx	15	4	Aorta	RNA	RNA	-0.0374599	-0.121408	0.0849187	0.951824	0.76214	0.842476
Fam161b	117.544	x24m1	DESeq2_normalized-aorta.xlsx	24	1	Aorta	RNA	RNA	-0.0374599	-0.121408	0.0849187	0.951824	0.76214	0.842476
Fam161b	78.5472	x24m2	DESeq2_normalized-aorta.xlsx	24	2	Aorta	RNA	RNA	-0.0374599	-0.121408	0.0849187	0.951824	0.76214	0.842476
Fam161b	123.515	x24m3	DESeq2_normalized-aorta.xlsx	24	3	Aorta	RNA	RNA	-0.0374599	-0.121408	0.0849187	0.951824	0.76214	0.842476
Fam161b	110.011	x24m4	DESeq2_normalized-aorta.xlsx	24	4	Aorta	RNA	RNA	-0.0374599	-0.121408	0.0849187	0.951824	0.76214	0.842476
Fam161b	125.83	x30m1	DESeq2_normalized-aorta.xlsx	30	1	Aorta	RNA	RNA	-0.0374599	-0.121408	0.0849187	0.951824	0.76214	0.842476
Fam161b	138.284	x30m2	DESeq2_normalized-aorta.xlsx	30	2	Aorta	RNA	RNA	-0.0374599	-0.121408	0.0849187	0.951824	0.76214	0.842476
Fam161b	114.501	x30m3	DESeq2_normalized-aorta.xlsx	30	3	Aorta	RNA	RNA	-0.0374599	-0.121408	0.0849187	0.951824	0.76214	0.842476
Fam161b	116.238	x30m4	DESeq2_normalized-aorta.xlsx	30	4	Aorta	RNA	RNA	-0.0374599	-0.121408	0.0849187	0.951824	0.76214	0.842476
Fam162a	908.609	x6m1	DESeq2_normalized-aorta.xlsx	6	1	Aorta	RNA	RNA	-0.0211674	-0.0030321	0.253516	0.95742	0.991728	0.163378
Fam162a	861.234	x6m2	DESeq2_normalized-aorta.xlsx	6	2	Aorta	RNA	RNA	-0.0211674	-0.0030321	0.253516	0.95742	0.991728	0.163378
Fam162a	638.907	x6m3	DESeq2_normalized-aorta.xlsx	6	3	Aorta	RNA	RNA	-0.0211674	-0.0030321	0.253516	0.95742	0.991728	0.163378
Fam162a	1026.34	x6m4	DESeq2_normalized-aorta.xlsx	6	4	Aorta	RNA	RNA	-0.0211674	-0.0030321	0.253516	0.95742	0.991728	0.163378
Fam162a	844.862	x15m1	DESeq2_normalized-aorta.xlsx	15	1	Aorta	RNA	RNA	-0.0211674	-0.0030321	0.253516	0.95742	0.991728	0.163378
Fam162a	775.081	x15m2	DESeq2_normalized-aorta.xlsx	15	2	Aorta	RNA	RNA	-0.0211674	-0.0030321	0.253516	0.95742	0.991728	0.163378
Fam162a	945.175	x15m3	DESeq2_normalized-aorta.xlsx	15	3	Aorta	RNA	RNA	-0.0211674	-0.0030321	0.253516	0.95742	0.991728	0.163378
Fam162a	817.206	x15m4	DESeq2_normalized-aorta.xlsx	15	4	Aorta	RNA	RNA	-0.0211674	-0.0030321	0.253516	0.95742	0.991728	0.163378
Fam162a	876.84	x24m1	DESeq2_normalized-aorta.xlsx	24	1	Aorta	RNA	RNA	-0.0211674	-0.0030321	0.253516	0.95742	0.991728	0.163378
Fam162a	784.411	x24m2	DESeq2_normalized-aorta.xlsx	24	2	Aorta	RNA	RNA	-0.0211674	-0.0030321	0.253516	0.95742	0.991728	0.163378
Fam162a	900.058	x24m3	DESeq2_normalized-aorta.xlsx	24	3	Aorta	RNA	RNA	-0.0211674	-0.0030321	0.253516	0.95742	0.991728	0.163378
Fam162a	860.556	x24m4	DESeq2_normalized-aorta.xlsx	24	4	Aorta	RNA	RNA	-0.0211674	-0.0030321	0.253516	0.95742	0.991728	0.163378
Fam162a	1025.39	x30m1	DESeq2_normalized-aorta.xlsx	30	1	Aorta	RNA	RNA	-0.0211674	-0.0030321	0.253516	0.95742	0.991728	0.163378
Fam162a	1013.73	x30m2	DESeq2_normalized-aorta.xlsx	30	2	Aorta	RNA	RNA	-0.0211674	-0.0030321	0.253516	0.95742	0.991728	0.163378
Fam162a	1051.12	x30m3	DESeq2_normalized-aorta.xlsx	30	3	Aorta	RNA	RNA	-0.0211674	-0.0030321	0.253516	0.95742	0.991728	0.163378
Fam162a	997.203	x30m4	DESeq2_normalized-aorta.xlsx	30	4	Aorta	RNA	RNA	-0.0211674	-0.0030321	0.253516	0.95742	0.991728	0.163378
Fam162b	0	x6m1	DESeq2_normalized-aorta.xlsx	6	1	Aorta	RNA	RNA
Fam162b	0	x6m2	DESeq2_normalized-aorta.xlsx	6	2	Aorta	RNA	RNA
Fam162b	0	x6m3	DESeq2_normalized-aorta.xlsx	6	3	Aorta	RNA	RNA
Fam162b	0	x6m4	DESeq2_normalized-aorta.xlsx	6	4	Aorta	RNA	RNA
Fam162b	0	x15m1	DESeq2_normalized-aorta.xlsx	15	1	Aorta	RNA	RNA
Fam162b	0	x15m2	DESeq2_normalized-aorta.xlsx	15	2	Aorta	RNA	RNA
Fam162b	0	x15m3	DESeq2_normalized-aorta.xlsx	15	3	Aorta	RNA	RNA
Fam162b	0	x15m4	DESeq2_normalized-aorta.xlsx	15	4	Aorta	RNA	RNA
Fam162b	0	x24m1	DESeq2_normalized-aorta.xlsx	24	1	Aorta	RNA	RNA
Fam162b	0	x24m2	DESeq2_normalized-aorta.xlsx	24	2	Aorta	RNA	RNA
Fam162b	0	x24m3	DESeq2_normalized-aorta.xlsx	24	3	Aorta	RNA	RNA
Fam162b	0	x24m4	DESeq2_normalized-aorta.xlsx	24	4	Aorta	RNA	RNA
Fam162b	0	x30m1	DESeq2_normalized-aorta.xlsx	30	1	Aorta	RNA	RNA
Fam162b	0	x30m2	DESeq2_normalized-aorta.xlsx	30	2	Aorta	RNA	RNA
Fam162b	0	x30m3	DESeq2_normalized-aorta.xlsx	30	3	Aorta	RNA	RNA
Fam162b	0	x30m4	DESeq2_normalized-aorta.xlsx	30	4	Aorta	RNA	RNA
Fam163a	23.8759	x6m1	DESeq2_normalized-aorta.xlsx	6	1	Aorta	RNA	RNA	-0.426938	-6.27545	-4.9881		0.179197	0.313218
Fam163a	0	x6m2	DESeq2_normalized-aorta.xlsx	6	2	Aorta	RNA	RNA	-0.426938	-6.27545	-4.9881		0.179197	0.313218
Fam163a	34.2446	x6m3	DESeq2_normalized-aorta.xlsx	6	3	Aorta	RNA	RNA	-0.426938	-6.27545	-4.9881		0.179197	0.313218
Fam163a	1.28453	x6m4	DESeq2_normalized-aorta.xlsx	6	4	Aorta	RNA	RNA	-0.426938	-6.27545	-4.9881		0.179197	0.313218
Fam163a	38.6222	x15m1	DESeq2_normalized-aorta.xlsx	15	1	Aorta	RNA	RNA	-0.426938	-6.27545	-4.9881		0.179197	0.313218
Fam163a	0	x15m2	DESeq2_normalized-aorta.xlsx	15	2	Aorta	RNA	RNA	-0.426938	-6.27545	-4.9881		0.179197	0.313218
Fam163a	0	x15m3	DESeq2_normalized-aorta.xlsx	15	3	Aorta	RNA	RNA	-0.426938	-6.27545	-4.9881		0.179197	0.313218
Fam163a	5.68162	x15m4	DESeq2_normalized-aorta.xlsx	15	4	Aorta	RNA	RNA	-0.426938	-6.27545	-4.9881		0.179197	0.313218
Fam163a	0	x24m1	DESeq2_normalized-aorta.xlsx	24	1	Aorta	RNA	RNA	-0.426938	-6.27545	-4.9881		0.179197	0.313218
Fam163a	0	x24m2	DESeq2_normalized-aorta.xlsx	24	2	Aorta	RNA	RNA	-0.426938	-6.27545	-4.9881		0.179197	0.313218
Fam163a	0	x24m3	DESeq2_normalized-aorta.xlsx	24	3	Aorta	RNA	RNA	-0.426938	-6.27545	-4.9881		0.179197	0.313218
Fam163a	0	x24m4	DESeq2_normalized-aorta.xlsx	24	4	Aorta	RNA	RNA	-0.426938	-6.27545	-4.9881		0.179197	0.313218
Fam163a	1.48035	x30m1	DESeq2_normalized-aorta.xlsx	30	1	Aorta	RNA	RNA	-0.426938	-6.27545	-4.9881		0.179197	0.313218
Fam163a	0	x30m2	DESeq2_normalized-aorta.xlsx	30	2	Aorta	RNA	RNA	-0.426938	-6.27545	-4.9881		0.179197	0.313218
Fam163a	0	x30m3	DESeq2_normalized-aorta.xlsx	30	3	Aorta	RNA	RNA	-0.426938	-6.27545	-4.9881		0.179197	0.313218
Fam163a	0	x30m4	DESeq2_normalized-aorta.xlsx	30	4	Aorta	RNA	RNA	-0.426938	-6.27545	-4.9881		0.179197	0.313218
Fam163b	6.63218	x6m1	DESeq2_normalized-aorta.xlsx	6	1	Aorta	RNA	RNA	0.796445	-1.21486	0.439441		0.205845	0.685044
Fam163b	10.7356	x6m2	DESeq2_normalized-aorta.xlsx	6	2	Aorta	RNA	RNA	0.796445	-1.21486	0.439441		0.205845	0.685044
Fam163b	8.80576	x6m3	DESeq2_normalized-aorta.xlsx	6	3	Aorta	RNA	RNA	0.796445	-1.21486	0.439441		0.205845	0.685044
Fam163b	15.4143	x6m4	DESeq2_normalized-aorta.xlsx	6	4	Aorta	RNA	RNA	0.796445	-1.21486	0.439441		0.205845	0.685044
Fam163b	20.5181	x15m1	DESeq2_normalized-aorta.xlsx	15	1	Aorta	RNA	RNA	0.796445	-1.21486	0.439441		0.205845	0.685044
Fam163b	8.08142	x15m2	DESeq2_normalized-aorta.xlsx	15	2	Aorta	RNA	RNA	0.796445	-1.21486	0.439441		0.205845	0.685044
Fam163b	18.6012	x15m3	DESeq2_normalized-aorta.xlsx	15	3	Aorta	RNA	RNA	0.796445	-1.21486	0.439441		0.205845	0.685044
Fam163b	25.5673	x15m4	DESeq2_normalized-aorta.xlsx	15	4	Aorta	RNA	RNA	0.796445	-1.21486	0.439441		0.205845	0.685044
Fam163b	0.947936	x24m1	DESeq2_normalized-aorta.xlsx	24	1	Aorta	RNA	RNA	0.796445	-1.21486	0.439441		0.205845	0.685044
Fam163b	7.43014	x24m2	DESeq2_normalized-aorta.xlsx	24	2	Aorta	RNA	RNA	0.796445	-1.21486	0.439441		0.205845	0.685044
Fam163b	4.57463	x24m3	DESeq2_normalized-aorta.xlsx	24	3	Aorta	RNA	RNA	0.796445	-1.21486	0.439441		0.205845	0.685044
Fam163b	5.14072	x24m4	DESeq2_normalized-aorta.xlsx	24	4	Aorta	RNA	RNA	0.796445	-1.21486	0.439441		0.205845	0.685044
Fam163b	17.2707	x30m1	DESeq2_normalized-aorta.xlsx	30	1	Aorta	RNA	RNA	0.796445	-1.21486	0.439441		0.205845	0.685044
Fam163b	6.38233	x30m2	DESeq2_normalized-aorta.xlsx	30	2	Aorta	RNA	RNA	0.796445	-1.21486	0.439441		0.205845	0.685044
Fam163b	12.5951	x30m3	DESeq2_normalized-aorta.xlsx	30	3	Aorta	RNA	RNA	0.796445	-1.21486	0.439441		0.205845	0.685044
Fam163b	19.577	x30m4	DESeq2_normalized-aorta.xlsx	30	4	Aorta	RNA	RNA	0.796445	-1.21486	0.439441		0.205845	0.685044
Fam166a	1.32644	x6m1	DESeq2_normalized-aorta.xlsx	6	1	Aorta	RNA	RNA	0.0982974	-1.14054	0.39691
Fam166a	0	x6m2	DESeq2_normalized-aorta.xlsx	6	2	Aorta	RNA	RNA	0.0982974	-1.14054	0.39691
Fam166a	1.95684	x6m3	DESeq2_normalized-aorta.xlsx	6	3	Aorta	RNA	RNA	0.0982974	-1.14054	0.39691
Fam166a	1.28453	x6m4	DESeq2_normalized-aorta.xlsx	6	4	Aorta	RNA	RNA	0.0982974	-1.14054	0.39691
Fam166a	1.20695	x15m1	DESeq2_normalized-aorta.xlsx	15	1	Aorta	RNA	RNA	0.0982974	-1.14054	0.39691
Fam166a	1.46935	x15m2	DESeq2_normalized-aorta.xlsx	15	2	Aorta	RNA	RNA	0.0982974	-1.14054	0.39691
Fam166a	2.32515	x15m3	DESeq2_normalized-aorta.xlsx	15	3	Aorta	RNA	RNA	0.0982974	-1.14054	0.39691
Fam166a	0	x15m4	DESeq2_normalized-aorta.xlsx	15	4	Aorta	RNA	RNA	0.0982974	-1.14054	0.39691
Fam166a	0	x24m1	DESeq2_normalized-aorta.xlsx	24	1	Aorta	RNA	RNA	0.0982974	-1.14054	0.39691
Fam166a	0	x24m2	DESeq2_normalized-aorta.xlsx	24	2	Aorta	RNA	RNA	0.0982974	-1.14054	0.39691
Fam166a	0	x24m3	DESeq2_normalized-aorta.xlsx	24	3	Aorta	RNA	RNA	0.0982974	-1.14054	0.39691
Fam166a	2.05629	x24m4	DESeq2_normalized-aorta.xlsx	24	4	Aorta	RNA	RNA	0.0982974	-1.14054	0.39691
Fam166a	3.45415	x30m1	DESeq2_normalized-aorta.xlsx	30	1	Aorta	RNA	RNA	0.0982974	-1.14054	0.39691
Fam166a	2.12744	x30m2	DESeq2_normalized-aorta.xlsx	30	2	Aorta	RNA	RNA	0.0982974	-1.14054	0.39691
Fam166a	0	x30m3	DESeq2_normalized-aorta.xlsx	30	3	Aorta	RNA	RNA	0.0982974	-1.14054	0.39691
Fam166a	0	x30m4	DESeq2_normalized-aorta.xlsx	30	4	Aorta	RNA	RNA	0.0982974	-1.14054	0.39691
Fam166b	1.32644	x6m1	DESeq2_normalized-aorta.xlsx	6	1	Aorta	RNA	RNA	-0.674595	-1.21533	-2.83923
Fam166b	3.57853	x6m2	DESeq2_normalized-aorta.xlsx	6	2	Aorta	RNA	RNA	-0.674595	-1.21533	-2.83923
Fam166b	0	x6m3	DESeq2_normalized-aorta.xlsx	6	3	Aorta	RNA	RNA	-0.674595	-1.21533	-2.83923
Fam166b	0	x6m4	DESeq2_normalized-aorta.xlsx	6	4	Aorta	RNA	RNA	-0.674595	-1.21533	-2.83923
Fam166b	1.20695	x15m1	DESeq2_normalized-aorta.xlsx	15	1	Aorta	RNA	RNA	-0.674595	-1.21533	-2.83923
Fam166b	0.734674	x15m2	DESeq2_normalized-aorta.xlsx	15	2	Aorta	RNA	RNA	-0.674595	-1.21533	-2.83923
Fam166b	1.16258	x15m3	DESeq2_normalized-aorta.xlsx	15	3	Aorta	RNA	RNA	-0.674595	-1.21533	-2.83923
Fam166b	0	x15m4	DESeq2_normalized-aorta.xlsx	15	4	Aorta	RNA	RNA	-0.674595	-1.21533	-2.83923
Fam166b	0	x24m1	DESeq2_normalized-aorta.xlsx	24	1	Aorta	RNA	RNA	-0.674595	-1.21533	-2.83923
Fam166b	0	x24m2	DESeq2_normalized-aorta.xlsx	24	2	Aorta	RNA	RNA	-0.674595	-1.21533	-2.83923
Fam166b	0	x24m3	DESeq2_normalized-aorta.xlsx	24	3	Aorta	RNA	RNA	-0.674595	-1.21533	-2.83923
Fam166b	2.05629	x24m4	DESeq2_normalized-aorta.xlsx	24	4	Aorta	RNA	RNA	-0.674595	-1.21533	-2.83923
Fam166b	0	x30m1	DESeq2_normalized-aorta.xlsx	30	1	Aorta	RNA	RNA	-0.674595	-1.21533	-2.83923
Fam166b	0	x30m2	DESeq2_normalized-aorta.xlsx	30	2	Aorta	RNA	RNA	-0.674595	-1.21533	-2.83923
Fam166b	0	x30m3	DESeq2_normalized-aorta.xlsx	30	3	Aorta	RNA	RNA	-0.674595	-1.21533	-2.83923
Fam166b	0	x30m4	DESeq2_normalized-aorta.xlsx	30	4	Aorta	RNA	RNA	-0.674595	-1.21533	-2.83923
Fam166c	0	x6m1	DESeq2_normalized-aorta.xlsx	6	1	Aorta	RNA	RNA
Fam166c	0	x6m2	DESeq2_normalized-aorta.xlsx	6	2	Aorta	RNA	RNA
Fam166c	0	x6m3	DESeq2_normalized-aorta.xlsx	6	3	Aorta	RNA	RNA
Fam166c	0	x6m4	DESeq2_normalized-aorta.xlsx	6	4	Aorta	RNA	RNA
Fam166c	0	x15m1	DESeq2_normalized-aorta.xlsx	15	1	Aorta	RNA	RNA
Fam166c	0	x15m2	DESeq2_normalized-aorta.xlsx	15	2	Aorta	RNA	RNA
Fam166c	0	x15m3	DESeq2_normalized-aorta.xlsx	15	3	Aorta	RNA	RNA
Fam166c	0	x15m4	DESeq2_normalized-aorta.xlsx	15	4	Aorta	RNA	RNA
Fam166c	0	x24m1	DESeq2_normalized-aorta.xlsx	24	1	Aorta	RNA	RNA
Fam166c	0	x24m2	DESeq2_normalized-aorta.xlsx	24	2	Aorta	RNA	RNA
Fam166c	0	x24m3	DESeq2_normalized-aorta.xlsx	24	3	Aorta	RNA	RNA
Fam166c	0	x24m4	DESeq2_normalized-aorta.xlsx	24	4	Aorta	RNA	RNA
Fam166c	0	x30m1	DESeq2_normalized-aorta.xlsx	30	1	Aorta	RNA	RNA
Fam166c	0	x30m2	DESeq2_normalized-aorta.xlsx	30	2	Aorta	RNA	RNA
Fam166c	0	x30m3	DESeq2_normalized-aorta.xlsx	30	3	Aorta	RNA	RNA
Fam166c	0	x30m4	DESeq2_normalized-aorta.xlsx	30	4	Aorta	RNA	RNA
Fam167a	11.9379	x6m1	DESeq2_normalized-aorta.xlsx	6	1	Aorta	RNA	RNA	-0.566185	0.0252111	-0.301138		0.983004	0.776879
Fam167a	17.8927	x6m2	DESeq2_normalized-aorta.xlsx	6	2	Aorta	RNA	RNA	-0.566185	0.0252111	-0.301138		0.983004	0.776879
Fam167a	42.072	x6m3	DESeq2_normalized-aorta.xlsx	6	3	Aorta	RNA	RNA	-0.566185	0.0252111	-0.301138		0.983004	0.776879
Fam167a	15.4143	x6m4	DESeq2_normalized-aorta.xlsx	6	4	Aorta	RNA	RNA	-0.566185	0.0252111	-0.301138		0.983004	0.776879
Fam167a	6.03473	x15m1	DESeq2_normalized-aorta.xlsx	15	1	Aorta	RNA	RNA	-0.566185	0.0252111	-0.301138		0.983004	0.776879
Fam167a	24.9789	x15m2	DESeq2_normalized-aorta.xlsx	15	2	Aorta	RNA	RNA	-0.566185	0.0252111	-0.301138		0.983004	0.776879
Fam167a	16.2761	x15m3	DESeq2_normalized-aorta.xlsx	15	3	Aorta	RNA	RNA	-0.566185	0.0252111	-0.301138		0.983004	0.776879
Fam167a	11.3632	x15m4	DESeq2_normalized-aorta.xlsx	15	4	Aorta	RNA	RNA	-0.566185	0.0252111	-0.301138		0.983004	0.776879
Fam167a	15.167	x24m1	DESeq2_normalized-aorta.xlsx	24	1	Aorta	RNA	RNA	-0.566185	0.0252111	-0.301138		0.983004	0.776879
Fam167a	36.0893	x24m2	DESeq2_normalized-aorta.xlsx	24	2	Aorta	RNA	RNA	-0.566185	0.0252111	-0.301138		0.983004	0.776879
Fam167a	20.5858	x24m3	DESeq2_normalized-aorta.xlsx	24	3	Aorta	RNA	RNA	-0.566185	0.0252111	-0.301138		0.983004	0.776879
Fam167a	18.5066	x24m4	DESeq2_normalized-aorta.xlsx	24	4	Aorta	RNA	RNA	-0.566185	0.0252111	-0.301138		0.983004	0.776879
Fam167a	20.2314	x30m1	DESeq2_normalized-aorta.xlsx	30	1	Aorta	RNA	RNA	-0.566185	0.0252111	-0.301138		0.983004	0.776879
Fam167a	14.8921	x30m2	DESeq2_normalized-aorta.xlsx	30	2	Aorta	RNA	RNA	-0.566185	0.0252111	-0.301138		0.983004	0.776879
Fam167a	22.9003	x30m3	DESeq2_normalized-aorta.xlsx	30	3	Aorta	RNA	RNA	-0.566185	0.0252111	-0.301138		0.983004	0.776879
Fam167a	13.4592	x30m4	DESeq2_normalized-aorta.xlsx	30	4	Aorta	RNA	RNA	-0.566185	0.0252111	-0.301138		0.983004	0.776879
Fam167b	2.65287	x6m1	DESeq2_normalized-aorta.xlsx	6	1	Aorta	RNA	RNA	0.98253	0.419312	0.436184		0.759441	0.747971
Fam167b	5.96422	x6m2	DESeq2_normalized-aorta.xlsx	6	2	Aorta	RNA	RNA	0.98253	0.419312	0.436184		0.759441	0.747971
Fam167b	6.84893	x6m3	DESeq2_normalized-aorta.xlsx	6	3	Aorta	RNA	RNA	0.98253	0.419312	0.436184		0.759441	0.747971
Fam167b	2.56905	x6m4	DESeq2_normalized-aorta.xlsx	6	4	Aorta	RNA	RNA	0.98253	0.419312	0.436184		0.759441	0.747971
Fam167b	6.03473	x15m1	DESeq2_normalized-aorta.xlsx	15	1	Aorta	RNA	RNA	0.98253	0.419312	0.436184		0.759441	0.747971
Fam167b	8.81609	x15m2	DESeq2_normalized-aorta.xlsx	15	2	Aorta	RNA	RNA	0.98253	0.419312	0.436184		0.759441	0.747971
Fam167b	8.13804	x15m3	DESeq2_normalized-aorta.xlsx	15	3	Aorta	RNA	RNA	0.98253	0.419312	0.436184		0.759441	0.747971
Fam167b	13.2571	x15m4	DESeq2_normalized-aorta.xlsx	15	4	Aorta	RNA	RNA	0.98253	0.419312	0.436184		0.759441	0.747971
Fam167b	7.58349	x24m1	DESeq2_normalized-aorta.xlsx	24	1	Aorta	RNA	RNA	0.98253	0.419312	0.436184		0.759441	0.747971
Fam167b	5.30724	x24m2	DESeq2_normalized-aorta.xlsx	24	2	Aorta	RNA	RNA	0.98253	0.419312	0.436184		0.759441	0.747971
Fam167b	3.43097	x24m3	DESeq2_normalized-aorta.xlsx	24	3	Aorta	RNA	RNA	0.98253	0.419312	0.436184		0.759441	0.747971
Fam167b	8.22515	x24m4	DESeq2_normalized-aorta.xlsx	24	4	Aorta	RNA	RNA	0.98253	0.419312	0.436184		0.759441	0.747971
Fam167b	4.44105	x30m1	DESeq2_normalized-aorta.xlsx	30	1	Aorta	RNA	RNA	0.98253	0.419312	0.436184		0.759441	0.747971
Fam167b	11.7009	x30m2	DESeq2_normalized-aorta.xlsx	30	2	Aorta	RNA	RNA	0.98253	0.419312	0.436184		0.759441	0.747971
Fam167b	6.87008	x30m3	DESeq2_normalized-aorta.xlsx	30	3	Aorta	RNA	RNA	0.98253	0.419312	0.436184		0.759441	0.747971
Fam167b	2.44712	x30m4	DESeq2_normalized-aorta.xlsx	30	4	Aorta	RNA	RNA	0.98253	0.419312	0.436184		0.759441	0.747971
Fam168a	899.324	x6m1	DESeq2_normalized-aorta.xlsx	6	1	Aorta	RNA	RNA	-0.0048469	-0.175433	-0.141354	0.9859	0.18737	0.314988
Fam168a	803.977	x6m2	DESeq2_normalized-aorta.xlsx	6	2	Aorta	RNA	RNA	-0.0048469	-0.175433	-0.141354	0.9859	0.18737	0.314988
Fam168a	879.598	x6m3	DESeq2_normalized-aorta.xlsx	6	3	Aorta	RNA	RNA	-0.0048469	-0.175433	-0.141354	0.9859	0.18737	0.314988
Fam168a	829.803	x6m4	DESeq2_normalized-aorta.xlsx	6	4	Aorta	RNA	RNA	-0.0048469	-0.175433	-0.141354	0.9859	0.18737	0.314988
Fam168a	879.863	x15m1	DESeq2_normalized-aorta.xlsx	15	1	Aorta	RNA	RNA	-0.0048469	-0.175433	-0.141354	0.9859	0.18737	0.314988
Fam168a	894.833	x15m2	DESeq2_normalized-aorta.xlsx	15	2	Aorta	RNA	RNA	-0.0048469	-0.175433	-0.141354	0.9859	0.18737	0.314988
Fam168a	792.878	x15m3	DESeq2_normalized-aorta.xlsx	15	3	Aorta	RNA	RNA	-0.0048469	-0.175433	-0.141354	0.9859	0.18737	0.314988
Fam168a	831.41	x15m4	DESeq2_normalized-aorta.xlsx	15	4	Aorta	RNA	RNA	-0.0048469	-0.175433	-0.141354	0.9859	0.18737	0.314988
Fam168a	793.422	x24m1	DESeq2_normalized-aorta.xlsx	24	1	Aorta	RNA	RNA	-0.0048469	-0.175433	-0.141354	0.9859	0.18737	0.314988
Fam168a	749.383	x24m2	DESeq2_normalized-aorta.xlsx	24	2	Aorta	RNA	RNA	-0.0048469	-0.175433	-0.141354	0.9859	0.18737	0.314988
Fam168a	795.985	x24m3	DESeq2_normalized-aorta.xlsx	24	3	Aorta	RNA	RNA	-0.0048469	-0.175433	-0.141354	0.9859	0.18737	0.314988
Fam168a	683.715	x24m4	DESeq2_normalized-aorta.xlsx	24	4	Aorta	RNA	RNA	-0.0048469	-0.175433	-0.141354	0.9859	0.18737	0.314988
Fam168a	737.214	x30m1	DESeq2_normalized-aorta.xlsx	30	1	Aorta	RNA	RNA	-0.0048469	-0.175433	-0.141354	0.9859	0.18737	0.314988
Fam168a	705.247	x30m2	DESeq2_normalized-aorta.xlsx	30	2	Aorta	RNA	RNA	-0.0048469	-0.175433	-0.141354	0.9859	0.18737	0.314988
Fam168a	775.174	x30m3	DESeq2_normalized-aorta.xlsx	30	3	Aorta	RNA	RNA	-0.0048469	-0.175433	-0.141354	0.9859	0.18737	0.314988
Fam168a	884.635	x30m4	DESeq2_normalized-aorta.xlsx	30	4	Aorta	RNA	RNA	-0.0048469	-0.175433	-0.141354	0.9859	0.18737	0.314988
Fam168b	1708.45	x6m1	DESeq2_normalized-aorta.xlsx	6	1	Aorta	RNA	RNA	0.0798468	-0.0967435	0.0152568	0.710517	0.543434	0.943282
Fam168b	1873.96	x6m2	DESeq2_normalized-aorta.xlsx	6	2	Aorta	RNA	RNA	0.0798468	-0.0967435	0.0152568	0.710517	0.543434	0.943282
Fam168b	1750.39	x6m3	DESeq2_normalized-aorta.xlsx	6	3	Aorta	RNA	RNA	0.0798468	-0.0967435	0.0152568	0.710517	0.543434	0.943282
Fam168b	2101.48	x6m4	DESeq2_normalized-aorta.xlsx	6	4	Aorta	RNA	RNA	0.0798468	-0.0967435	0.0152568	0.710517	0.543434	0.943282
Fam168b	1706.62	x15m1	DESeq2_normalized-aorta.xlsx	15	1	Aorta	RNA	RNA	0.0798468	-0.0967435	0.0152568	0.710517	0.543434	0.943282
Fam168b	1916.77	x15m2	DESeq2_normalized-aorta.xlsx	15	2	Aorta	RNA	RNA	0.0798468	-0.0967435	0.0152568	0.710517	0.543434	0.943282
Fam168b	1969.41	x15m3	DESeq2_normalized-aorta.xlsx	15	3	Aorta	RNA	RNA	0.0798468	-0.0967435	0.0152568	0.710517	0.543434	0.943282
Fam168b	2258.44	x15m4	DESeq2_normalized-aorta.xlsx	15	4	Aorta	RNA	RNA	0.0798468	-0.0967435	0.0152568	0.710517	0.543434	0.943282
Fam168b	1747.05	x24m1	DESeq2_normalized-aorta.xlsx	24	1	Aorta	RNA	RNA	0.0798468	-0.0967435	0.0152568	0.710517	0.543434	0.943282
Fam168b	1689.83	x24m2	DESeq2_normalized-aorta.xlsx	24	2	Aorta	RNA	RNA	0.0798468	-0.0967435	0.0152568	0.710517	0.543434	0.943282
Fam168b	1774.96	x24m3	DESeq2_normalized-aorta.xlsx	24	3	Aorta	RNA	RNA	0.0798468	-0.0967435	0.0152568	0.710517	0.543434	0.943282
Fam168b	1738.59	x24m4	DESeq2_normalized-aorta.xlsx	24	4	Aorta	RNA	RNA	0.0798468	-0.0967435	0.0152568	0.710517	0.543434	0.943282
Fam168b	1926.92	x30m1	DESeq2_normalized-aorta.xlsx	30	1	Aorta	RNA	RNA	0.0798468	-0.0967435	0.0152568	0.710517	0.543434	0.943282
Fam168b	1782.8	x30m2	DESeq2_normalized-aorta.xlsx	30	2	Aorta	RNA	RNA	0.0798468	-0.0967435	0.0152568	0.710517	0.543434	0.943282
Fam168b	1919.04	x30m3	DESeq2_normalized-aorta.xlsx	30	3	Aorta	RNA	RNA	0.0798468	-0.0967435	0.0152568	0.710517	0.543434	0.943282
Fam168b	1880.61	x30m4	DESeq2_normalized-aorta.xlsx	30	4	Aorta	RNA	RNA	0.0798468	-0.0967435	0.0152568	0.710517	0.543434	0.943282
Fam169a	14.5908	x6m1	DESeq2_normalized-aorta.xlsx	6	1	Aorta	RNA	RNA	-1.23941	-4.73	-3.62414		0.0924968	0.205781
Fam169a	0	x6m2	DESeq2_normalized-aorta.xlsx	6	2	Aorta	RNA	RNA	-1.23941	-4.73	-3.62414		0.0924968	0.205781
Fam169a	17.6115	x6m3	DESeq2_normalized-aorta.xlsx	6	3	Aorta	RNA	RNA	-1.23941	-4.73	-3.62414		0.0924968	0.205781
Fam169a	1.28453	x6m4	DESeq2_normalized-aorta.xlsx	6	4	Aorta	RNA	RNA	-1.23941	-4.73	-3.62414		0.0924968	0.205781
Fam169a	9.65556	x15m1	DESeq2_normalized-aorta.xlsx	15	1	Aorta	RNA	RNA	-1.23941	-4.73	-3.62414		0.0924968	0.205781
Fam169a	0	x15m2	DESeq2_normalized-aorta.xlsx	15	2	Aorta	RNA	RNA	-1.23941	-4.73	-3.62414		0.0924968	0.205781
Fam169a	0	x15m3	DESeq2_normalized-aorta.xlsx	15	3	Aorta	RNA	RNA	-1.23941	-4.73	-3.62414		0.0924968	0.205781
Fam169a	4.73468	x15m4	DESeq2_normalized-aorta.xlsx	15	4	Aorta	RNA	RNA	-1.23941	-4.73	-3.62414		0.0924968	0.205781
Fam169a	0	x24m1	DESeq2_normalized-aorta.xlsx	24	1	Aorta	RNA	RNA	-1.23941	-4.73	-3.62414		0.0924968	0.205781
Fam169a	0	x24m2	DESeq2_normalized-aorta.xlsx	24	2	Aorta	RNA	RNA	-1.23941	-4.73	-3.62414		0.0924968	0.205781
Fam169a	1.14366	x24m3	DESeq2_normalized-aorta.xlsx	24	3	Aorta	RNA	RNA	-1.23941	-4.73	-3.62414		0.0924968	0.205781
Fam169a	0	x24m4	DESeq2_normalized-aorta.xlsx	24	4	Aorta	RNA	RNA	-1.23941	-4.73	-3.62414		0.0924968	0.205781
Fam169a	0.49345	x30m1	DESeq2_normalized-aorta.xlsx	30	1	Aorta	RNA	RNA	-1.23941	-4.73	-3.62414		0.0924968	0.205781
Fam169a	0	x30m2	DESeq2_normalized-aorta.xlsx	30	2	Aorta	RNA	RNA	-1.23941	-4.73	-3.62414		0.0924968	0.205781
Fam169a	2.29003	x30m3	DESeq2_normalized-aorta.xlsx	30	3	Aorta	RNA	RNA	-1.23941	-4.73	-3.62414		0.0924968	0.205781
Fam169a	0	x30m4	DESeq2_normalized-aorta.xlsx	30	4	Aorta	RNA	RNA	-1.23941	-4.73	-3.62414		0.0924968	0.205781
Fam169b	10.6115	x6m1	DESeq2_normalized-aorta.xlsx	6	1	Aorta	RNA	RNA	0.373937	1.06529	0.973015		0.260617	0.314881
Fam169b	9.54276	x6m2	DESeq2_normalized-aorta.xlsx	6	2	Aorta	RNA	RNA	0.373937	1.06529	0.973015		0.260617	0.314881
Fam169b	5.87051	x6m3	DESeq2_normalized-aorta.xlsx	6	3	Aorta	RNA	RNA	0.373937	1.06529	0.973015		0.260617	0.314881
Fam169b	5.1381	x6m4	DESeq2_normalized-aorta.xlsx	6	4	Aorta	RNA	RNA	0.373937	1.06529	0.973015		0.260617	0.314881
Fam169b	4.82778	x15m1	DESeq2_normalized-aorta.xlsx	15	1	Aorta	RNA	RNA	0.373937	1.06529	0.973015		0.260617	0.314881
Fam169b	8.08142	x15m2	DESeq2_normalized-aorta.xlsx	15	2	Aorta	RNA	RNA	0.373937	1.06529	0.973015		0.260617	0.314881
Fam169b	13.9509	x15m3	DESeq2_normalized-aorta.xlsx	15	3	Aorta	RNA	RNA	0.373937	1.06529	0.973015		0.260617	0.314881
Fam169b	13.2571	x15m4	DESeq2_normalized-aorta.xlsx	15	4	Aorta	RNA	RNA	0.373937	1.06529	0.973015		0.260617	0.314881
Fam169b	13.2711	x24m1	DESeq2_normalized-aorta.xlsx	24	1	Aorta	RNA	RNA	0.373937	1.06529	0.973015		0.260617	0.314881
Fam169b	30.782	x24m2	DESeq2_normalized-aorta.xlsx	24	2	Aorta	RNA	RNA	0.373937	1.06529	0.973015		0.260617	0.314881
Fam169b	12.5802	x24m3	DESeq2_normalized-aorta.xlsx	24	3	Aorta	RNA	RNA	0.373937	1.06529	0.973015		0.260617	0.314881
Fam169b	8.22515	x24m4	DESeq2_normalized-aorta.xlsx	24	4	Aorta	RNA	RNA	0.373937	1.06529	0.973015		0.260617	0.314881
Fam169b	24.6725	x30m1	DESeq2_normalized-aorta.xlsx	30	1	Aorta	RNA	RNA	0.373937	1.06529	0.973015		0.260617	0.314881
Fam169b	6.38233	x30m2	DESeq2_normalized-aorta.xlsx	30	2	Aorta	RNA	RNA	0.373937	1.06529	0.973015		0.260617	0.314881
Fam169b	18.3202	x30m3	DESeq2_normalized-aorta.xlsx	30	3	Aorta	RNA	RNA	0.373937	1.06529	0.973015		0.260617	0.314881
Fam169b	9.78849	x30m4	DESeq2_normalized-aorta.xlsx	30	4	Aorta	RNA	RNA	0.373937	1.06529	0.973015		0.260617	0.314881
Fam170a	0	x6m1	DESeq2_normalized-aorta.xlsx	6	1	Aorta	RNA	RNA
Fam170a	0	x6m2	DESeq2_normalized-aorta.xlsx	6	2	Aorta	RNA	RNA
Fam170a	0	x6m3	DESeq2_normalized-aorta.xlsx	6	3	Aorta	RNA	RNA
Fam170a	0	x6m4	DESeq2_normalized-aorta.xlsx	6	4	Aorta	RNA	RNA
Fam170a	0	x15m1	DESeq2_normalized-aorta.xlsx	15	1	Aorta	RNA	RNA
Fam170a	0	x15m2	DESeq2_normalized-aorta.xlsx	15	2	Aorta	RNA	RNA
Fam170a	0	x15m3	DESeq2_normalized-aorta.xlsx	15	3	Aorta	RNA	RNA
Fam170a	0	x15m4	DESeq2_normalized-aorta.xlsx	15	4	Aorta	RNA	RNA
Fam170a	0	x24m1	DESeq2_normalized-aorta.xlsx	24	1	Aorta	RNA	RNA
Fam170a	0	x24m2	DESeq2_normalized-aorta.xlsx	24	2	Aorta	RNA	RNA
Fam170a	0	x24m3	DESeq2_normalized-aorta.xlsx	24	3	Aorta	RNA	RNA
Fam170a	0	x24m4	DESeq2_normalized-aorta.xlsx	24	4	Aorta	RNA	RNA
Fam170a	0	x30m1	DESeq2_normalized-aorta.xlsx	30	1	Aorta	RNA	RNA
Fam170a	0	x30m2	DESeq2_normalized-aorta.xlsx	30	2	Aorta	RNA	RNA
Fam170a	0	x30m3	DESeq2_normalized-aorta.xlsx	30	3	Aorta	RNA	RNA
Fam170a	0	x30m4	DESeq2_normalized-aorta.xlsx	30	4	Aorta	RNA	RNA
Fam170b	1.32644	x6m1	DESeq2_normalized-aorta.xlsx	6	1	Aorta	RNA	RNA	0.539889	-0.908626	0.60764
Fam170b	0	x6m2	DESeq2_normalized-aorta.xlsx	6	2	Aorta	RNA	RNA	0.539889	-0.908626	0.60764
Fam170b	0	x6m3	DESeq2_normalized-aorta.xlsx	6	3	Aorta	RNA	RNA	0.539889	-0.908626	0.60764
Fam170b	0	x6m4	DESeq2_normalized-aorta.xlsx	6	4	Aorta	RNA	RNA	0.539889	-0.908626	0.60764
Fam170b	0	x15m1	DESeq2_normalized-aorta.xlsx	15	1	Aorta	RNA	RNA	0.539889	-0.908626	0.60764
Fam170b	0	x15m2	DESeq2_normalized-aorta.xlsx	15	2	Aorta	RNA	RNA	0.539889	-0.908626	0.60764
Fam170b	1.16258	x15m3	DESeq2_normalized-aorta.xlsx	15	3	Aorta	RNA	RNA	0.539889	-0.908626	0.60764
Fam170b	0.946936	x15m4	DESeq2_normalized-aorta.xlsx	15	4	Aorta	RNA	RNA	0.539889	-0.908626	0.60764
Fam170b	0	x24m1	DESeq2_normalized-aorta.xlsx	24	1	Aorta	RNA	RNA	0.539889	-0.908626	0.60764
Fam170b	0	x24m2	DESeq2_normalized-aorta.xlsx	24	2	Aorta	RNA	RNA	0.539889	-0.908626	0.60764
Fam170b	0	x24m3	DESeq2_normalized-aorta.xlsx	24	3	Aorta	RNA	RNA	0.539889	-0.908626	0.60764
Fam170b	0	x24m4	DESeq2_normalized-aorta.xlsx	24	4	Aorta	RNA	RNA	0.539889	-0.908626	0.60764
Fam170b	0	x30m1	DESeq2_normalized-aorta.xlsx	30	1	Aorta	RNA	RNA	0.539889	-0.908626	0.60764
Fam170b	0	x30m2	DESeq2_normalized-aorta.xlsx	30	2	Aorta	RNA	RNA	0.539889	-0.908626	0.60764
Fam170b	1.14501	x30m3	DESeq2_normalized-aorta.xlsx	30	3	Aorta	RNA	RNA	0.539889	-0.908626	0.60764
Fam170b	1.22356	x30m4	DESeq2_normalized-aorta.xlsx	30	4	Aorta	RNA	RNA	0.539889	-0.908626	0.60764
Fam171a1	269.267	x6m1	DESeq2_normalized-aorta.xlsx	6	1	Aorta	RNA	RNA	0.0264068	-0.212244	0.0521787	0.946217	0.284183	0.849134
Fam171a1	312.525	x6m2	DESeq2_normalized-aorta.xlsx	6	2	Aorta	RNA	RNA	0.0264068	-0.212244	0.0521787	0.946217	0.284183	0.849134
Fam171a1	345.382	x6m3	DESeq2_normalized-aorta.xlsx	6	3	Aorta	RNA	RNA	0.0264068	-0.212244	0.0521787	0.946217	0.284183	0.849134
Fam171a1	362.236	x6m4	DESeq2_normalized-aorta.xlsx	6	4	Aorta	RNA	RNA	0.0264068	-0.212244	0.0521787	0.946217	0.284183	0.849134
Fam171a1	308.978	x15m1	DESeq2_normalized-aorta.xlsx	15	1	Aorta	RNA	RNA	0.0264068	-0.212244	0.0521787	0.946217	0.284183	0.849134
Fam171a1	334.277	x15m2	DESeq2_normalized-aorta.xlsx	15	2	Aorta	RNA	RNA	0.0264068	-0.212244	0.0521787	0.946217	0.284183	0.849134
Fam171a1	298.782	x15m3	DESeq2_normalized-aorta.xlsx	15	3	Aorta	RNA	RNA	0.0264068	-0.212244	0.0521787	0.946217	0.284183	0.849134
Fam171a1	370.252	x15m4	DESeq2_normalized-aorta.xlsx	15	4	Aorta	RNA	RNA	0.0264068	-0.212244	0.0521787	0.946217	0.284183	0.849134
Fam171a1	230.348	x24m1	DESeq2_normalized-aorta.xlsx	24	1	Aorta	RNA	RNA	0.0264068	-0.212244	0.0521787	0.946217	0.284183	0.849134
Fam171a1	280.223	x24m2	DESeq2_normalized-aorta.xlsx	24	2	Aorta	RNA	RNA	0.0264068	-0.212244	0.0521787	0.946217	0.284183	0.849134
Fam171a1	296.207	x24m3	DESeq2_normalized-aorta.xlsx	24	3	Aorta	RNA	RNA	0.0264068	-0.212244	0.0521787	0.946217	0.284183	0.849134
Fam171a1	309.471	x24m4	DESeq2_normalized-aorta.xlsx	24	4	Aorta	RNA	RNA	0.0264068	-0.212244	0.0521787	0.946217	0.284183	0.849134
Fam171a1	323.703	x30m1	DESeq2_normalized-aorta.xlsx	30	1	Aorta	RNA	RNA	0.0264068	-0.212244	0.0521787	0.946217	0.284183	0.849134
Fam171a1	325.499	x30m2	DESeq2_normalized-aorta.xlsx	30	2	Aorta	RNA	RNA	0.0264068	-0.212244	0.0521787	0.946217	0.284183	0.849134
Fam171a1	348.084	x30m3	DESeq2_normalized-aorta.xlsx	30	3	Aorta	RNA	RNA	0.0264068	-0.212244	0.0521787	0.946217	0.284183	0.849134
Fam171a1	343.821	x30m4	DESeq2_normalized-aorta.xlsx	30	4	Aorta	RNA	RNA	0.0264068	-0.212244	0.0521787	0.946217	0.284183	0.849134
Fam171a2	25.2023	x6m1	DESeq2_normalized-aorta.xlsx	6	1	Aorta	RNA	RNA	-0.461932	0.101458	-0.0743297		0.897959	0.929085
Fam171a2	38.171	x6m2	DESeq2_normalized-aorta.xlsx	6	2	Aorta	RNA	RNA	-0.461932	0.101458	-0.0743297		0.897959	0.929085
Fam171a2	19.5684	x6m3	DESeq2_normalized-aorta.xlsx	6	3	Aorta	RNA	RNA	-0.461932	0.101458	-0.0743297		0.897959	0.929085
Fam171a2	28.2596	x6m4	DESeq2_normalized-aorta.xlsx	6	4	Aorta	RNA	RNA	-0.461932	0.101458	-0.0743297		0.897959	0.929085
Fam171a2	26.5528	x15m1	DESeq2_normalized-aorta.xlsx	15	1	Aorta	RNA	RNA	-0.461932	0.101458	-0.0743297		0.897959	0.929085
Fam171a2	22.0402	x15m2	DESeq2_normalized-aorta.xlsx	15	2	Aorta	RNA	RNA	-0.461932	0.101458	-0.0743297		0.897959	0.929085
Fam171a2	20.9264	x15m3	DESeq2_normalized-aorta.xlsx	15	3	Aorta	RNA	RNA	-0.461932	0.101458	-0.0743297		0.897959	0.929085
Fam171a2	11.3632	x15m4	DESeq2_normalized-aorta.xlsx	15	4	Aorta	RNA	RNA	-0.461932	0.101458	-0.0743297		0.897959	0.929085
Fam171a2	18.0108	x24m1	DESeq2_normalized-aorta.xlsx	24	1	Aorta	RNA	RNA	-0.461932	0.101458	-0.0743297		0.897959	0.929085
Fam171a2	38.2122	x24m2	DESeq2_normalized-aorta.xlsx	24	2	Aorta	RNA	RNA	-0.461932	0.101458	-0.0743297		0.897959	0.929085
Fam171a2	34.3097	x24m3	DESeq2_normalized-aorta.xlsx	24	3	Aorta	RNA	RNA	-0.461932	0.101458	-0.0743297		0.897959	0.929085
Fam171a2	28.788	x24m4	DESeq2_normalized-aorta.xlsx	24	4	Aorta	RNA	RNA	-0.461932	0.101458	-0.0743297		0.897959	0.929085
Fam171a2	22.6987	x30m1	DESeq2_normalized-aorta.xlsx	30	1	Aorta	RNA	RNA	-0.461932	0.101458	-0.0743297		0.897959	0.929085
Fam171a2	23.4019	x30m2	DESeq2_normalized-aorta.xlsx	30	2	Aorta	RNA	RNA	-0.461932	0.101458	-0.0743297		0.897959	0.929085
Fam171a2	32.0604	x30m3	DESeq2_normalized-aorta.xlsx	30	3	Aorta	RNA	RNA	-0.461932	0.101458	-0.0743297		0.897959	0.929085
Fam171a2	28.1419	x30m4	DESeq2_normalized-aorta.xlsx	30	4	Aorta	RNA	RNA	-0.461932	0.101458	-0.0743297		0.897959	0.929085
Fam171b	61.0161	x6m1	DESeq2_normalized-aorta.xlsx	6	1	Aorta	RNA	RNA	-0.454604	-0.647401	-0.873385	0.44076	0.142692	0.0324976
Fam171b	51.2923	x6m2	DESeq2_normalized-aorta.xlsx	6	2	Aorta	RNA	RNA	-0.454604	-0.647401	-0.873385	0.44076	0.142692	0.0324976
Fam171b	102.734	x6m3	DESeq2_normalized-aorta.xlsx	6	3	Aorta	RNA	RNA	-0.454604	-0.647401	-0.873385	0.44076	0.142692	0.0324976
Fam171b	68.0798	x6m4	DESeq2_normalized-aorta.xlsx	6	4	Aorta	RNA	RNA	-0.454604	-0.647401	-0.873385	0.44076	0.142692	0.0324976
Fam171b	76.0375	x15m1	DESeq2_normalized-aorta.xlsx	15	1	Aorta	RNA	RNA	-0.454604	-0.647401	-0.873385	0.44076	0.142692	0.0324976
Fam171b	43.3458	x15m2	DESeq2_normalized-aorta.xlsx	15	2	Aorta	RNA	RNA	-0.454604	-0.647401	-0.873385	0.44076	0.142692	0.0324976
Fam171b	39.5276	x15m3	DESeq2_normalized-aorta.xlsx	15	3	Aorta	RNA	RNA	-0.454604	-0.647401	-0.873385	0.44076	0.142692	0.0324976
Fam171b	50.1876	x15m4	DESeq2_normalized-aorta.xlsx	15	4	Aorta	RNA	RNA	-0.454604	-0.647401	-0.873385	0.44076	0.142692	0.0324976
Fam171b	32.2298	x24m1	DESeq2_normalized-aorta.xlsx	24	1	Aorta	RNA	RNA	-0.454604	-0.647401	-0.873385	0.44076	0.142692	0.0324976
Fam171b	54.1339	x24m2	DESeq2_normalized-aorta.xlsx	24	2	Aorta	RNA	RNA	-0.454604	-0.647401	-0.873385	0.44076	0.142692	0.0324976
Fam171b	41.1716	x24m3	DESeq2_normalized-aorta.xlsx	24	3	Aorta	RNA	RNA	-0.454604	-0.647401	-0.873385	0.44076	0.142692	0.0324976
Fam171b	54.4916	x24m4	DESeq2_normalized-aorta.xlsx	24	4	Aorta	RNA	RNA	-0.454604	-0.647401	-0.873385	0.44076	0.142692	0.0324976
Fam171b	40.4629	x30m1	DESeq2_normalized-aorta.xlsx	30	1	Aorta	RNA	RNA	-0.454604	-0.647401	-0.873385	0.44076	0.142692	0.0324976
Fam171b	36.1665	x30m2	DESeq2_normalized-aorta.xlsx	30	2	Aorta	RNA	RNA	-0.454604	-0.647401	-0.873385	0.44076	0.142692	0.0324976
Fam171b	29.7703	x30m3	DESeq2_normalized-aorta.xlsx	30	3	Aorta	RNA	RNA	-0.454604	-0.647401	-0.873385	0.44076	0.142692	0.0324976
Fam171b	48.9425	x30m4	DESeq2_normalized-aorta.xlsx	30	4	Aorta	RNA	RNA	-0.454604	-0.647401	-0.873385	0.44076	0.142692	0.0324976
Fam172a	289.163	x6m1	DESeq2_normalized-aorta.xlsx	6	1	Aorta	RNA	RNA	0.0215543	-0.0130007	-0.0788985	0.956072	0.964095	0.748912
Fam172a	294.633	x6m2	DESeq2_normalized-aorta.xlsx	6	2	Aorta	RNA	RNA	0.0215543	-0.0130007	-0.0788985	0.956072	0.964095	0.748912
Fam172a	330.705	x6m3	DESeq2_normalized-aorta.xlsx	6	3	Aorta	RNA	RNA	0.0215543	-0.0130007	-0.0788985	0.956072	0.964095	0.748912
Fam172a	281.311	x6m4	DESeq2_normalized-aorta.xlsx	6	4	Aorta	RNA	RNA	0.0215543	-0.0130007	-0.0788985	0.956072	0.964095	0.748912
Fam172a	325.875	x15m1	DESeq2_normalized-aorta.xlsx	15	1	Aorta	RNA	RNA	0.0215543	-0.0130007	-0.0788985	0.956072	0.964095	0.748912
Fam172a	304.155	x15m2	DESeq2_normalized-aorta.xlsx	15	2	Aorta	RNA	RNA	0.0215543	-0.0130007	-0.0788985	0.956072	0.964095	0.748912
Fam172a	298.782	x15m3	DESeq2_normalized-aorta.xlsx	15	3	Aorta	RNA	RNA	0.0215543	-0.0130007	-0.0788985	0.956072	0.964095	0.748912
Fam172a	288.815	x15m4	DESeq2_normalized-aorta.xlsx	15	4	Aorta	RNA	RNA	0.0215543	-0.0130007	-0.0788985	0.956072	0.964095	0.748912
Fam172a	291.016	x24m1	DESeq2_normalized-aorta.xlsx	24	1	Aorta	RNA	RNA	0.0215543	-0.0130007	-0.0788985	0.956072	0.964095	0.748912
Fam172a	349.217	x24m2	DESeq2_normalized-aorta.xlsx	24	2	Aorta	RNA	RNA	0.0215543	-0.0130007	-0.0788985	0.956072	0.964095	0.748912
Fam172a	236.737	x24m3	DESeq2_normalized-aorta.xlsx	24	3	Aorta	RNA	RNA	0.0215543	-0.0130007	-0.0788985	0.956072	0.964095	0.748912
Fam172a	309.471	x24m4	DESeq2_normalized-aorta.xlsx	24	4	Aorta	RNA	RNA	0.0215543	-0.0130007	-0.0788985	0.956072	0.964095	0.748912
Fam172a	290.148	x30m1	DESeq2_normalized-aorta.xlsx	30	1	Aorta	RNA	RNA	0.0215543	-0.0130007	-0.0788985	0.956072	0.964095	0.748912
Fam172a	306.352	x30m2	DESeq2_normalized-aorta.xlsx	30	2	Aorta	RNA	RNA	0.0215543	-0.0130007	-0.0788985	0.956072	0.964095	0.748912
Fam172a	267.933	x30m3	DESeq2_normalized-aorta.xlsx	30	3	Aorta	RNA	RNA	0.0215543	-0.0130007	-0.0788985	0.956072	0.964095	0.748912
Fam172a	267.96	x30m4	DESeq2_normalized-aorta.xlsx	30	4	Aorta	RNA	RNA	0.0215543	-0.0130007	-0.0788985	0.956072	0.964095	0.748912
Fam174a	344.874	x6m1	DESeq2_normalized-aorta.xlsx	6	1	Aorta	RNA	RNA	0.0230437	-0.203448	-0.00747964	0.93884	0.162296	0.974455
Fam174a	341.154	x6m2	DESeq2_normalized-aorta.xlsx	6	2	Aorta	RNA	RNA	0.0230437	-0.203448	-0.00747964	0.93884	0.162296	0.974455
Fam174a	371.799	x6m3	DESeq2_normalized-aorta.xlsx	6	3	Aorta	RNA	RNA	0.0230437	-0.203448	-0.00747964	0.93884	0.162296	0.974455
Fam174a	335.261	x6m4	DESeq2_normalized-aorta.xlsx	6	4	Aorta	RNA	RNA	0.0230437	-0.203448	-0.00747964	0.93884	0.162296	0.974455
Fam174a	317.427	x15m1	DESeq2_normalized-aorta.xlsx	15	1	Aorta	RNA	RNA	0.0230437	-0.203448	-0.00747964	0.93884	0.162296	0.974455
Fam174a	370.276	x15m2	DESeq2_normalized-aorta.xlsx	15	2	Aorta	RNA	RNA	0.0230437	-0.203448	-0.00747964	0.93884	0.162296	0.974455
Fam174a	353.423	x15m3	DESeq2_normalized-aorta.xlsx	15	3	Aorta	RNA	RNA	0.0230437	-0.203448	-0.00747964	0.93884	0.162296	0.974455
Fam174a	372.146	x15m4	DESeq2_normalized-aorta.xlsx	15	4	Aorta	RNA	RNA	0.0230437	-0.203448	-0.00747964	0.93884	0.162296	0.974455
Fam174a	300.496	x24m1	DESeq2_normalized-aorta.xlsx	24	1	Aorta	RNA	RNA	0.0230437	-0.203448	-0.00747964	0.93884	0.162296	0.974455
Fam174a	296.144	x24m2	DESeq2_normalized-aorta.xlsx	24	2	Aorta	RNA	RNA	0.0230437	-0.203448	-0.00747964	0.93884	0.162296	0.974455
Fam174a	315.649	x24m3	DESeq2_normalized-aorta.xlsx	24	3	Aorta	RNA	RNA	0.0230437	-0.203448	-0.00747964	0.93884	0.162296	0.974455
Fam174a	300.218	x24m4	DESeq2_normalized-aorta.xlsx	24	4	Aorta	RNA	RNA	0.0230437	-0.203448	-0.00747964	0.93884	0.162296	0.974455
Fam174a	328.144	x30m1	DESeq2_normalized-aorta.xlsx	30	1	Aorta	RNA	RNA	0.0230437	-0.203448	-0.00747964	0.93884	0.162296	0.974455
Fam174a	397.832	x30m2	DESeq2_normalized-aorta.xlsx	30	2	Aorta	RNA	RNA	0.0230437	-0.203448	-0.00747964	0.93884	0.162296	0.974455
Fam174a	332.054	x30m3	DESeq2_normalized-aorta.xlsx	30	3	Aorta	RNA	RNA	0.0230437	-0.203448	-0.00747964	0.93884	0.162296	0.974455
Fam174a	334.032	x30m4	DESeq2_normalized-aorta.xlsx	30	4	Aorta	RNA	RNA	0.0230437	-0.203448	-0.00747964	0.93884	0.162296	0.974455
Fam174b	123.359	x6m1	DESeq2_normalized-aorta.xlsx	6	1	Aorta	RNA	RNA	-0.346877	-0.286336	0.344271	0.716154	0.713489	0.645212
Fam174b	144.334	x6m2	DESeq2_normalized-aorta.xlsx	6	2	Aorta	RNA	RNA	-0.346877	-0.286336	0.344271	0.716154	0.713489	0.645212
Fam174b	357.123	x6m3	DESeq2_normalized-aorta.xlsx	6	3	Aorta	RNA	RNA	-0.346877	-0.286336	0.344271	0.716154	0.713489	0.645212
Fam174b	116.892	x6m4	DESeq2_normalized-aorta.xlsx	6	4	Aorta	RNA	RNA	-0.346877	-0.286336	0.344271	0.716154	0.713489	0.645212
Fam174b	181.042	x15m1	DESeq2_normalized-aorta.xlsx	15	1	Aorta	RNA	RNA	-0.346877	-0.286336	0.344271	0.716154	0.713489	0.645212
Fam174b	137.384	x15m2	DESeq2_normalized-aorta.xlsx	15	2	Aorta	RNA	RNA	-0.346877	-0.286336	0.344271	0.716154	0.713489	0.645212
Fam174b	82.543	x15m3	DESeq2_normalized-aorta.xlsx	15	3	Aorta	RNA	RNA	-0.346877	-0.286336	0.344271	0.716154	0.713489	0.645212
Fam174b	183.706	x15m4	DESeq2_normalized-aorta.xlsx	15	4	Aorta	RNA	RNA	-0.346877	-0.286336	0.344271	0.716154	0.713489	0.645212
Fam174b	96.6894	x24m1	DESeq2_normalized-aorta.xlsx	24	1	Aorta	RNA	RNA	-0.346877	-0.286336	0.344271	0.716154	0.713489	0.645212
Fam174b	184.692	x24m2	DESeq2_normalized-aorta.xlsx	24	2	Aorta	RNA	RNA	-0.346877	-0.286336	0.344271	0.716154	0.713489	0.645212
Fam174b	193.278	x24m3	DESeq2_normalized-aorta.xlsx	24	3	Aorta	RNA	RNA	-0.346877	-0.286336	0.344271	0.716154	0.713489	0.645212
Fam174b	135.715	x24m4	DESeq2_normalized-aorta.xlsx	24	4	Aorta	RNA	RNA	-0.346877	-0.286336	0.344271	0.716154	0.713489	0.645212
Fam174b	289.161	x30m1	DESeq2_normalized-aorta.xlsx	30	1	Aorta	RNA	RNA	-0.346877	-0.286336	0.344271	0.716154	0.713489	0.645212
Fam174b	213.808	x30m2	DESeq2_normalized-aorta.xlsx	30	2	Aorta	RNA	RNA	-0.346877	-0.286336	0.344271	0.716154	0.713489	0.645212
Fam174b	311.444	x30m3	DESeq2_normalized-aorta.xlsx	30	3	Aorta	RNA	RNA	-0.346877	-0.286336	0.344271	0.716154	0.713489	0.645212
Fam174b	128.474	x30m4	DESeq2_normalized-aorta.xlsx	30	4	Aorta	RNA	RNA	-0.346877	-0.286336	0.344271	0.716154	0.713489	0.645212
Fam174c	47.7517	x6m1	DESeq2_normalized-aorta.xlsx	6	1	Aorta	RNA	RNA	-0.149385	0.457258	0.378348	0.767903	0.0892892	0.179898
Fam174c	70.3779	x6m2	DESeq2_normalized-aorta.xlsx	6	2	Aorta	RNA	RNA	-0.149385	0.457258	0.378348	0.767903	0.0892892	0.179898
Fam174c	49.8993	x6m3	DESeq2_normalized-aorta.xlsx	6	3	Aorta	RNA	RNA	-0.149385	0.457258	0.378348	0.767903	0.0892892	0.179898
Fam174c	50.0965	x6m4	DESeq2_normalized-aorta.xlsx	6	4	Aorta	RNA	RNA	-0.149385	0.457258	0.378348	0.767903	0.0892892	0.179898
Fam174c	48.2778	x15m1	DESeq2_normalized-aorta.xlsx	15	1	Aorta	RNA	RNA	-0.149385	0.457258	0.378348	0.767903	0.0892892	0.179898
Fam174c	50.6925	x15m2	DESeq2_normalized-aorta.xlsx	15	2	Aorta	RNA	RNA	-0.149385	0.457258	0.378348	0.767903	0.0892892	0.179898
Fam174c	52.316	x15m3	DESeq2_normalized-aorta.xlsx	15	3	Aorta	RNA	RNA	-0.149385	0.457258	0.378348	0.767903	0.0892892	0.179898
Fam174c	45.4529	x15m4	DESeq2_normalized-aorta.xlsx	15	4	Aorta	RNA	RNA	-0.149385	0.457258	0.378348	0.767903	0.0892892	0.179898
Fam174c	76.7828	x24m1	DESeq2_normalized-aorta.xlsx	24	1	Aorta	RNA	RNA	-0.149385	0.457258	0.378348	0.767903	0.0892892	0.179898
Fam174c	70.0556	x24m2	DESeq2_normalized-aorta.xlsx	24	2	Aorta	RNA	RNA	-0.149385	0.457258	0.378348	0.767903	0.0892892	0.179898
Fam174c	75.4813	x24m3	DESeq2_normalized-aorta.xlsx	24	3	Aorta	RNA	RNA	-0.149385	0.457258	0.378348	0.767903	0.0892892	0.179898
Fam174c	77.1107	x24m4	DESeq2_normalized-aorta.xlsx	24	4	Aorta	RNA	RNA	-0.149385	0.457258	0.378348	0.767903	0.0892892	0.179898
Fam174c	67.6026	x30m1	DESeq2_normalized-aorta.xlsx	30	1	Aorta	RNA	RNA	-0.149385	0.457258	0.378348	0.767903	0.0892892	0.179898
Fam174c	75.5242	x30m2	DESeq2_normalized-aorta.xlsx	30	2	Aorta	RNA	RNA	-0.149385	0.457258	0.378348	0.767903	0.0892892	0.179898
Fam174c	76.7159	x30m3	DESeq2_normalized-aorta.xlsx	30	3	Aorta	RNA	RNA	-0.149385	0.457258	0.378348	0.767903	0.0892892	0.179898
Fam174c	64.8488	x30m4	DESeq2_normalized-aorta.xlsx	30	4	Aorta	RNA	RNA	-0.149385	0.457258	0.378348	0.767903	0.0892892	0.179898
Fam177a	0	x6m1	DESeq2_normalized-aorta.xlsx	6	1	Aorta	RNA	RNA
Fam177a	0	x6m2	DESeq2_normalized-aorta.xlsx	6	2	Aorta	RNA	RNA
Fam177a	0	x6m3	DESeq2_normalized-aorta.xlsx	6	3	Aorta	RNA	RNA
Fam177a	0	x6m4	DESeq2_normalized-aorta.xlsx	6	4	Aorta	RNA	RNA
Fam177a	0	x15m1	DESeq2_normalized-aorta.xlsx	15	1	Aorta	RNA	RNA
Fam177a	0	x15m2	DESeq2_normalized-aorta.xlsx	15	2	Aorta	RNA	RNA
Fam177a	0	x15m3	DESeq2_normalized-aorta.xlsx	15	3	Aorta	RNA	RNA
Fam177a	0	x15m4	DESeq2_normalized-aorta.xlsx	15	4	Aorta	RNA	RNA
Fam177a	0	x24m1	DESeq2_normalized-aorta.xlsx	24	1	Aorta	RNA	RNA
Fam177a	0	x24m2	DESeq2_normalized-aorta.xlsx	24	2	Aorta	RNA	RNA
Fam177a	0	x24m3	DESeq2_normalized-aorta.xlsx	24	3	Aorta	RNA	RNA
Fam177a	0	x24m4	DESeq2_normalized-aorta.xlsx	24	4	Aorta	RNA	RNA
Fam177a	0	x30m1	DESeq2_normalized-aorta.xlsx	30	1	Aorta	RNA	RNA
Fam177a	0	x30m2	DESeq2_normalized-aorta.xlsx	30	2	Aorta	RNA	RNA
Fam177a	0	x30m3	DESeq2_normalized-aorta.xlsx	30	3	Aorta	RNA	RNA
Fam177a	0	x30m4	DESeq2_normalized-aorta.xlsx	30	4	Aorta	RNA	RNA
Fam177a2	0	x6m1	DESeq2_normalized-aorta.xlsx	6	1	Aorta	RNA	RNA
Fam177a2	0	x6m2	DESeq2_normalized-aorta.xlsx	6	2	Aorta	RNA	RNA
Fam177a2	0	x6m3	DESeq2_normalized-aorta.xlsx	6	3	Aorta	RNA	RNA
Fam177a2	0	x6m4	DESeq2_normalized-aorta.xlsx	6	4	Aorta	RNA	RNA
Fam177a2	0	x15m1	DESeq2_normalized-aorta.xlsx	15	1	Aorta	RNA	RNA
Fam177a2	0	x15m2	DESeq2_normalized-aorta.xlsx	15	2	Aorta	RNA	RNA
Fam177a2	0	x15m3	DESeq2_normalized-aorta.xlsx	15	3	Aorta	RNA	RNA
Fam177a2	0	x15m4	DESeq2_normalized-aorta.xlsx	15	4	Aorta	RNA	RNA
Fam177a2	0	x24m1	DESeq2_normalized-aorta.xlsx	24	1	Aorta	RNA	RNA
Fam177a2	0	x24m2	DESeq2_normalized-aorta.xlsx	24	2	Aorta	RNA	RNA
Fam177a2	0	x24m3	DESeq2_normalized-aorta.xlsx	24	3	Aorta	RNA	RNA
Fam177a2	0	x24m4	DESeq2_normalized-aorta.xlsx	24	4	Aorta	RNA	RNA
Fam177a2	0	x30m1	DESeq2_normalized-aorta.xlsx	30	1	Aorta	RNA	RNA
Fam177a2	0	x30m2	DESeq2_normalized-aorta.xlsx	30	2	Aorta	RNA	RNA
Fam177a2	0	x30m3	DESeq2_normalized-aorta.xlsx	30	3	Aorta	RNA	RNA
Fam177a2	0	x30m4	DESeq2_normalized-aorta.xlsx	30	4	Aorta	RNA	RNA
Fam178b	6.63218	x6m1	DESeq2_normalized-aorta.xlsx	6	1	Aorta	RNA	RNA	0.145879	-0.826181	0.826615		0.648906	0.585202
Fam178b	3.57853	x6m2	DESeq2_normalized-aorta.xlsx	6	2	Aorta	RNA	RNA	0.145879	-0.826181	0.826615		0.648906	0.585202
Fam178b	2.93525	x6m3	DESeq2_normalized-aorta.xlsx	6	3	Aorta	RNA	RNA	0.145879	-0.826181	0.826615		0.648906	0.585202
Fam178b	0	x6m4	DESeq2_normalized-aorta.xlsx	6	4	Aorta	RNA	RNA	0.145879	-0.826181	0.826615		0.648906	0.585202
Fam178b	8.44862	x15m1	DESeq2_normalized-aorta.xlsx	15	1	Aorta	RNA	RNA	0.145879	-0.826181	0.826615		0.648906	0.585202
Fam178b	1.46935	x15m2	DESeq2_normalized-aorta.xlsx	15	2	Aorta	RNA	RNA	0.145879	-0.826181	0.826615		0.648906	0.585202
Fam178b	2.32515	x15m3	DESeq2_normalized-aorta.xlsx	15	3	Aorta	RNA	RNA	0.145879	-0.826181	0.826615		0.648906	0.585202
Fam178b	2.84081	x15m4	DESeq2_normalized-aorta.xlsx	15	4	Aorta	RNA	RNA	0.145879	-0.826181	0.826615		0.648906	0.585202
Fam178b	0.947936	x24m1	DESeq2_normalized-aorta.xlsx	24	1	Aorta	RNA	RNA	0.145879	-0.826181	0.826615		0.648906	0.585202
Fam178b	1.06145	x24m2	DESeq2_normalized-aorta.xlsx	24	2	Aorta	RNA	RNA	0.145879	-0.826181	0.826615		0.648906	0.585202
Fam178b	3.43097	x24m3	DESeq2_normalized-aorta.xlsx	24	3	Aorta	RNA	RNA	0.145879	-0.826181	0.826615		0.648906	0.585202
Fam178b	2.05629	x24m4	DESeq2_normalized-aorta.xlsx	24	4	Aorta	RNA	RNA	0.145879	-0.826181	0.826615		0.648906	0.585202
Fam178b	5.9214	x30m1	DESeq2_normalized-aorta.xlsx	30	1	Aorta	RNA	RNA	0.145879	-0.826181	0.826615		0.648906	0.585202
Fam178b	5.31861	x30m2	DESeq2_normalized-aorta.xlsx	30	2	Aorta	RNA	RNA	0.145879	-0.826181	0.826615		0.648906	0.585202
Fam178b	4.58005	x30m3	DESeq2_normalized-aorta.xlsx	30	3	Aorta	RNA	RNA	0.145879	-0.826181	0.826615		0.648906	0.585202
Fam178b	7.34137	x30m4	DESeq2_normalized-aorta.xlsx	30	4	Aorta	RNA	RNA	0.145879	-0.826181	0.826615		0.648906	0.585202
Fam180a	14.5908	x6m1	DESeq2_normalized-aorta.xlsx	6	1	Aorta	RNA	RNA	-0.198008	-0.365098	-0.431403		0.719968	0.661573
Fam180a	19.0855	x6m2	DESeq2_normalized-aorta.xlsx	6	2	Aorta	RNA	RNA	-0.198008	-0.365098	-0.431403		0.719968	0.661573
Fam180a	19.5684	x6m3	DESeq2_normalized-aorta.xlsx	6	3	Aorta	RNA	RNA	-0.198008	-0.365098	-0.431403		0.719968	0.661573
Fam180a	20.5524	x6m4	DESeq2_normalized-aorta.xlsx	6	4	Aorta	RNA	RNA	-0.198008	-0.365098	-0.431403		0.719968	0.661573
Fam180a	13.2764	x15m1	DESeq2_normalized-aorta.xlsx	15	1	Aorta	RNA	RNA	-0.198008	-0.365098	-0.431403		0.719968	0.661573
Fam180a	8.81609	x15m2	DESeq2_normalized-aorta.xlsx	15	2	Aorta	RNA	RNA	-0.198008	-0.365098	-0.431403		0.719968	0.661573
Fam180a	15.1135	x15m3	DESeq2_normalized-aorta.xlsx	15	3	Aorta	RNA	RNA	-0.198008	-0.365098	-0.431403		0.719968	0.661573
Fam180a	27.4611	x15m4	DESeq2_normalized-aorta.xlsx	15	4	Aorta	RNA	RNA	-0.198008	-0.365098	-0.431403		0.719968	0.661573
Fam180a	11.3752	x24m1	DESeq2_normalized-aorta.xlsx	24	1	Aorta	RNA	RNA	-0.198008	-0.365098	-0.431403		0.719968	0.661573
Fam180a	15.9217	x24m2	DESeq2_normalized-aorta.xlsx	24	2	Aorta	RNA	RNA	-0.198008	-0.365098	-0.431403		0.719968	0.661573
Fam180a	13.7239	x24m3	DESeq2_normalized-aorta.xlsx	24	3	Aorta	RNA	RNA	-0.198008	-0.365098	-0.431403		0.719968	0.661573
Fam180a	16.4503	x24m4	DESeq2_normalized-aorta.xlsx	24	4	Aorta	RNA	RNA	-0.198008	-0.365098	-0.431403		0.719968	0.661573
Fam180a	26.6463	x30m1	DESeq2_normalized-aorta.xlsx	30	1	Aorta	RNA	RNA	-0.198008	-0.365098	-0.431403		0.719968	0.661573
Fam180a	7.44605	x30m2	DESeq2_normalized-aorta.xlsx	30	2	Aorta	RNA	RNA	-0.198008	-0.365098	-0.431403		0.719968	0.661573
Fam180a	11.4501	x30m3	DESeq2_normalized-aorta.xlsx	30	3	Aorta	RNA	RNA	-0.198008	-0.365098	-0.431403		0.719968	0.661573
Fam180a	6.11781	x30m4	DESeq2_normalized-aorta.xlsx	30	4	Aorta	RNA	RNA	-0.198008	-0.365098	-0.431403		0.719968	0.661573
Fam181a	0	x6m1	DESeq2_normalized-aorta.xlsx	6	1	Aorta	RNA	RNA	-0.977936	-0.908621	-1.08013
Fam181a	0	x6m2	DESeq2_normalized-aorta.xlsx	6	2	Aorta	RNA	RNA	-0.977936	-0.908621	-1.08013
Fam181a	0.978418	x6m3	DESeq2_normalized-aorta.xlsx	6	3	Aorta	RNA	RNA	-0.977936	-0.908621	-1.08013
Fam181a	0	x6m4	DESeq2_normalized-aorta.xlsx	6	4	Aorta	RNA	RNA	-0.977936	-0.908621	-1.08013
Fam181a	0	x15m1	DESeq2_normalized-aorta.xlsx	15	1	Aorta	RNA	RNA	-0.977936	-0.908621	-1.08013
Fam181a	0	x15m2	DESeq2_normalized-aorta.xlsx	15	2	Aorta	RNA	RNA	-0.977936	-0.908621	-1.08013
Fam181a	0	x15m3	DESeq2_normalized-aorta.xlsx	15	3	Aorta	RNA	RNA	-0.977936	-0.908621	-1.08013
Fam181a	0	x15m4	DESeq2_normalized-aorta.xlsx	15	4	Aorta	RNA	RNA	-0.977936	-0.908621	-1.08013
Fam181a	0	x24m1	DESeq2_normalized-aorta.xlsx	24	1	Aorta	RNA	RNA	-0.977936	-0.908621	-1.08013
Fam181a	0	x24m2	DESeq2_normalized-aorta.xlsx	24	2	Aorta	RNA	RNA	-0.977936	-0.908621	-1.08013
Fam181a	0	x24m3	DESeq2_normalized-aorta.xlsx	24	3	Aorta	RNA	RNA	-0.977936	-0.908621	-1.08013
Fam181a	0	x24m4	DESeq2_normalized-aorta.xlsx	24	4	Aorta	RNA	RNA	-0.977936	-0.908621	-1.08013
Fam181a	0	x30m1	DESeq2_normalized-aorta.xlsx	30	1	Aorta	RNA	RNA	-0.977936	-0.908621	-1.08013
Fam181a	0	x30m2	DESeq2_normalized-aorta.xlsx	30	2	Aorta	RNA	RNA	-0.977936	-0.908621	-1.08013
Fam181a	0	x30m3	DESeq2_normalized-aorta.xlsx	30	3	Aorta	RNA	RNA	-0.977936	-0.908621	-1.08013
Fam181a	0	x30m4	DESeq2_normalized-aorta.xlsx	30	4	Aorta	RNA	RNA	-0.977936	-0.908621	-1.08013
Fam181b	39.7931	x6m1	DESeq2_normalized-aorta.xlsx	6	1	Aorta	RNA	RNA	-0.467968	0.341465	0.337634	0.492642	0.535511	0.544306
Fam181b	31.014	x6m2	DESeq2_normalized-aorta.xlsx	6	2	Aorta	RNA	RNA	-0.467968	0.341465	0.337634	0.492642	0.535511	0.544306
Fam181b	25.4389	x6m3	DESeq2_normalized-aorta.xlsx	6	3	Aorta	RNA	RNA	-0.467968	0.341465	0.337634	0.492642	0.535511	0.544306
Fam181b	28.2596	x6m4	DESeq2_normalized-aorta.xlsx	6	4	Aorta	RNA	RNA	-0.467968	0.341465	0.337634	0.492642	0.535511	0.544306
Fam181b	36.2084	x15m1	DESeq2_normalized-aorta.xlsx	15	1	Aorta	RNA	RNA	-0.467968	0.341465	0.337634	0.492642	0.535511	0.544306
Fam181b	15.4282	x15m2	DESeq2_normalized-aorta.xlsx	15	2	Aorta	RNA	RNA	-0.467968	0.341465	0.337634	0.492642	0.535511	0.544306
Fam181b	22.089	x15m3	DESeq2_normalized-aorta.xlsx	15	3	Aorta	RNA	RNA	-0.467968	0.341465	0.337634	0.492642	0.535511	0.544306
Fam181b	17.9918	x15m4	DESeq2_normalized-aorta.xlsx	15	4	Aorta	RNA	RNA	-0.467968	0.341465	0.337634	0.492642	0.535511	0.544306
Fam181b	31.2819	x24m1	DESeq2_normalized-aorta.xlsx	24	1	Aorta	RNA	RNA	-0.467968	0.341465	0.337634	0.492642	0.535511	0.544306
Fam181b	40.3351	x24m2	DESeq2_normalized-aorta.xlsx	24	2	Aorta	RNA	RNA	-0.467968	0.341465	0.337634	0.492642	0.535511	0.544306
Fam181b	42.3153	x24m3	DESeq2_normalized-aorta.xlsx	24	3	Aorta	RNA	RNA	-0.467968	0.341465	0.337634	0.492642	0.535511	0.544306
Fam181b	43.182	x24m4	DESeq2_normalized-aorta.xlsx	24	4	Aorta	RNA	RNA	-0.467968	0.341465	0.337634	0.492642	0.535511	0.544306
Fam181b	34.5415	x30m1	DESeq2_normalized-aorta.xlsx	30	1	Aorta	RNA	RNA	-0.467968	0.341465	0.337634	0.492642	0.535511	0.544306
Fam181b	48.9312	x30m2	DESeq2_normalized-aorta.xlsx	30	2	Aorta	RNA	RNA	-0.467968	0.341465	0.337634	0.492642	0.535511	0.544306
Fam181b	27.4803	x30m3	DESeq2_normalized-aorta.xlsx	30	3	Aorta	RNA	RNA	-0.467968	0.341465	0.337634	0.492642	0.535511	0.544306
Fam181b	46.4953	x30m4	DESeq2_normalized-aorta.xlsx	30	4	Aorta	RNA	RNA	-0.467968	0.341465	0.337634	0.492642	0.535511	0.544306
Fam183b	5.30575	x6m1	DESeq2_normalized-aorta.xlsx	6	1	Aorta	RNA	RNA	-3.09564	-1.00285	-3.19785
Fam183b	0	x6m2	DESeq2_normalized-aorta.xlsx	6	2	Aorta	RNA	RNA	-3.09564	-1.00285	-3.19785
Fam183b	0.978418	x6m3	DESeq2_normalized-aorta.xlsx	6	3	Aorta	RNA	RNA	-3.09564	-1.00285	-3.19785
Fam183b	0	x6m4	DESeq2_normalized-aorta.xlsx	6	4	Aorta	RNA	RNA	-3.09564	-1.00285	-3.19785
Fam183b	0	x15m1	DESeq2_normalized-aorta.xlsx	15	1	Aorta	RNA	RNA	-3.09564	-1.00285	-3.19785
Fam183b	0	x15m2	DESeq2_normalized-aorta.xlsx	15	2	Aorta	RNA	RNA	-3.09564	-1.00285	-3.19785
Fam183b	0	x15m3	DESeq2_normalized-aorta.xlsx	15	3	Aorta	RNA	RNA	-3.09564	-1.00285	-3.19785
Fam183b	0	x15m4	DESeq2_normalized-aorta.xlsx	15	4	Aorta	RNA	RNA	-3.09564	-1.00285	-3.19785
Fam183b	0	x24m1	DESeq2_normalized-aorta.xlsx	24	1	Aorta	RNA	RNA	-3.09564	-1.00285	-3.19785
Fam183b	1.06145	x24m2	DESeq2_normalized-aorta.xlsx	24	2	Aorta	RNA	RNA	-3.09564	-1.00285	-3.19785
Fam183b	0	x24m3	DESeq2_normalized-aorta.xlsx	24	3	Aorta	RNA	RNA	-3.09564	-1.00285	-3.19785
Fam183b	2.05629	x24m4	DESeq2_normalized-aorta.xlsx	24	4	Aorta	RNA	RNA	-3.09564	-1.00285	-3.19785
Fam183b	0	x30m1	DESeq2_normalized-aorta.xlsx	30	1	Aorta	RNA	RNA	-3.09564	-1.00285	-3.19785
Fam183b	0	x30m2	DESeq2_normalized-aorta.xlsx	30	2	Aorta	RNA	RNA	-3.09564	-1.00285	-3.19785
Fam183b	0	x30m3	DESeq2_normalized-aorta.xlsx	30	3	Aorta	RNA	RNA	-3.09564	-1.00285	-3.19785
Fam183b	0	x30m4	DESeq2_normalized-aorta.xlsx	30	4	Aorta	RNA	RNA	-3.09564	-1.00285	-3.19785
Fam184a	11.9379	x6m1	DESeq2_normalized-aorta.xlsx	6	1	Aorta	RNA	RNA	-0.195572	-0.454968	-0.548769		0.639221	0.550011
Fam184a	14.3141	x6m2	DESeq2_normalized-aorta.xlsx	6	2	Aorta	RNA	RNA	-0.195572	-0.454968	-0.548769		0.639221	0.550011
Fam184a	9.78418	x6m3	DESeq2_normalized-aorta.xlsx	6	3	Aorta	RNA	RNA	-0.195572	-0.454968	-0.548769		0.639221	0.550011
Fam184a	6.42263	x6m4	DESeq2_normalized-aorta.xlsx	6	4	Aorta	RNA	RNA	-0.195572	-0.454968	-0.548769		0.639221	0.550011
Fam184a	7.24167	x15m1	DESeq2_normalized-aorta.xlsx	15	1	Aorta	RNA	RNA	-0.195572	-0.454968	-0.548769		0.639221	0.550011
Fam184a	9.55077	x15m2	DESeq2_normalized-aorta.xlsx	15	2	Aorta	RNA	RNA	-0.195572	-0.454968	-0.548769		0.639221	0.550011
Fam184a	12.7883	x15m3	DESeq2_normalized-aorta.xlsx	15	3	Aorta	RNA	RNA	-0.195572	-0.454968	-0.548769		0.639221	0.550011
Fam184a	7.57549	x15m4	DESeq2_normalized-aorta.xlsx	15	4	Aorta	RNA	RNA	-0.195572	-0.454968	-0.548769		0.639221	0.550011
Fam184a	9.47936	x24m1	DESeq2_normalized-aorta.xlsx	24	1	Aorta	RNA	RNA	-0.195572	-0.454968	-0.548769		0.639221	0.550011
Fam184a	5.30724	x24m2	DESeq2_normalized-aorta.xlsx	24	2	Aorta	RNA	RNA	-0.195572	-0.454968	-0.548769		0.639221	0.550011
Fam184a	4.57463	x24m3	DESeq2_normalized-aorta.xlsx	24	3	Aorta	RNA	RNA	-0.195572	-0.454968	-0.548769		0.639221	0.550011
Fam184a	11.3096	x24m4	DESeq2_normalized-aorta.xlsx	24	4	Aorta	RNA	RNA	-0.195572	-0.454968	-0.548769		0.639221	0.550011
Fam184a	5.9214	x30m1	DESeq2_normalized-aorta.xlsx	30	1	Aorta	RNA	RNA	-0.195572	-0.454968	-0.548769		0.639221	0.550011
Fam184a	10.6372	x30m2	DESeq2_normalized-aorta.xlsx	30	2	Aorta	RNA	RNA	-0.195572	-0.454968	-0.548769		0.639221	0.550011
Fam184a	8.01509	x30m3	DESeq2_normalized-aorta.xlsx	30	3	Aorta	RNA	RNA	-0.195572	-0.454968	-0.548769		0.639221	0.550011
Fam184a	4.89425	x30m4	DESeq2_normalized-aorta.xlsx	30	4	Aorta	RNA	RNA	-0.195572	-0.454968	-0.548769		0.639221	0.550011
Fam184b	5.30575	x6m1	DESeq2_normalized-aorta.xlsx	6	1	Aorta	RNA	RNA	-0.727385	0.0310513	0.0342693		0.988739	0.987939
Fam184b	4.77138	x6m2	DESeq2_normalized-aorta.xlsx	6	2	Aorta	RNA	RNA	-0.727385	0.0310513	0.0342693		0.988739	0.987939
Fam184b	0.978418	x6m3	DESeq2_normalized-aorta.xlsx	6	3	Aorta	RNA	RNA	-0.727385	0.0310513	0.0342693		0.988739	0.987939
Fam184b	3.85358	x6m4	DESeq2_normalized-aorta.xlsx	6	4	Aorta	RNA	RNA	-0.727385	0.0310513	0.0342693		0.988739	0.987939
Fam184b	3.62084	x15m1	DESeq2_normalized-aorta.xlsx	15	1	Aorta	RNA	RNA	-0.727385	0.0310513	0.0342693		0.988739	0.987939
Fam184b	2.20402	x15m2	DESeq2_normalized-aorta.xlsx	15	2	Aorta	RNA	RNA	-0.727385	0.0310513	0.0342693		0.988739	0.987939
Fam184b	1.16258	x15m3	DESeq2_normalized-aorta.xlsx	15	3	Aorta	RNA	RNA	-0.727385	0.0310513	0.0342693		0.988739	0.987939
Fam184b	1.89387	x15m4	DESeq2_normalized-aorta.xlsx	15	4	Aorta	RNA	RNA	-0.727385	0.0310513	0.0342693		0.988739	0.987939
Fam184b	0	x24m1	DESeq2_normalized-aorta.xlsx	24	1	Aorta	RNA	RNA	-0.727385	0.0310513	0.0342693		0.988739	0.987939
Fam184b	5.30724	x24m2	DESeq2_normalized-aorta.xlsx	24	2	Aorta	RNA	RNA	-0.727385	0.0310513	0.0342693		0.988739	0.987939
Fam184b	5.71828	x24m3	DESeq2_normalized-aorta.xlsx	24	3	Aorta	RNA	RNA	-0.727385	0.0310513	0.0342693		0.988739	0.987939
Fam184b	4.11257	x24m4	DESeq2_normalized-aorta.xlsx	24	4	Aorta	RNA	RNA	-0.727385	0.0310513	0.0342693		0.988739	0.987939
Fam184b	1.9738	x30m1	DESeq2_normalized-aorta.xlsx	30	1	Aorta	RNA	RNA	-0.727385	0.0310513	0.0342693		0.988739	0.987939
Fam184b	5.31861	x30m2	DESeq2_normalized-aorta.xlsx	30	2	Aorta	RNA	RNA	-0.727385	0.0310513	0.0342693		0.988739	0.987939
Fam184b	6.87008	x30m3	DESeq2_normalized-aorta.xlsx	30	3	Aorta	RNA	RNA	-0.727385	0.0310513	0.0342693		0.988739	0.987939
Fam184b	1.22356	x30m4	DESeq2_normalized-aorta.xlsx	30	4	Aorta	RNA	RNA	-0.727385	0.0310513	0.0342693		0.988739	0.987939
Fam185a	271.92	x6m1	DESeq2_normalized-aorta.xlsx	6	1	Aorta	RNA	RNA	-0.195581	-0.120697	-0.120044	0.507936	0.654065	0.656404
Fam185a	194.434	x6m2	DESeq2_normalized-aorta.xlsx	6	2	Aorta	RNA	RNA	-0.195581	-0.120697	-0.120044	0.507936	0.654065	0.656404
Fam185a	229.928	x6m3	DESeq2_normalized-aorta.xlsx	6	3	Aorta	RNA	RNA	-0.195581	-0.120697	-0.120044	0.507936	0.654065	0.656404
Fam185a	183.687	x6m4	DESeq2_normalized-aorta.xlsx	6	4	Aorta	RNA	RNA	-0.195581	-0.120697	-0.120044	0.507936	0.654065	0.656404
Fam185a	184.663	x15m1	DESeq2_normalized-aorta.xlsx	15	1	Aorta	RNA	RNA	-0.195581	-0.120697	-0.120044	0.507936	0.654065	0.656404
Fam185a	218.198	x15m2	DESeq2_normalized-aorta.xlsx	15	2	Aorta	RNA	RNA	-0.195581	-0.120697	-0.120044	0.507936	0.654065	0.656404
Fam185a	166.249	x15m3	DESeq2_normalized-aorta.xlsx	15	3	Aorta	RNA	RNA	-0.195581	-0.120697	-0.120044	0.507936	0.654065	0.656404
Fam185a	195.069	x15m4	DESeq2_normalized-aorta.xlsx	15	4	Aorta	RNA	RNA	-0.195581	-0.120697	-0.120044	0.507936	0.654065	0.656404
Fam185a	209.494	x24m1	DESeq2_normalized-aorta.xlsx	24	1	Aorta	RNA	RNA	-0.195581	-0.120697	-0.120044	0.507936	0.654065	0.656404
Fam185a	210.167	x24m2	DESeq2_normalized-aorta.xlsx	24	2	Aorta	RNA	RNA	-0.195581	-0.120697	-0.120044	0.507936	0.654065	0.656404
Fam185a	213.864	x24m3	DESeq2_normalized-aorta.xlsx	24	3	Aorta	RNA	RNA	-0.195581	-0.120697	-0.120044	0.507936	0.654065	0.656404
Fam185a	175.812	x24m4	DESeq2_normalized-aorta.xlsx	24	4	Aorta	RNA	RNA	-0.195581	-0.120697	-0.120044	0.507936	0.654065	0.656404
Fam185a	212.183	x30m1	DESeq2_normalized-aorta.xlsx	30	1	Aorta	RNA	RNA	-0.195581	-0.120697	-0.120044	0.507936	0.654065	0.656404
Fam185a	201.043	x30m2	DESeq2_normalized-aorta.xlsx	30	2	Aorta	RNA	RNA	-0.195581	-0.120697	-0.120044	0.507936	0.654065	0.656404
Fam185a	196.942	x30m3	DESeq2_normalized-aorta.xlsx	30	3	Aorta	RNA	RNA	-0.195581	-0.120697	-0.120044	0.507936	0.654065	0.656404
Fam185a	196.993	x30m4	DESeq2_normalized-aorta.xlsx	30	4	Aorta	RNA	RNA	-0.195581	-0.120697	-0.120044	0.507936	0.654065	0.656404
Fam186a	31.8345	x6m1	DESeq2_normalized-aorta.xlsx	6	1	Aorta	RNA	RNA	1.45755	-1.35956	-0.0344744		0.158965	0.981386
Fam186a	8.34991	x6m2	DESeq2_normalized-aorta.xlsx	6	2	Aorta	RNA	RNA	1.45755	-1.35956	-0.0344744		0.158965	0.981386
Fam186a	6.84893	x6m3	DESeq2_normalized-aorta.xlsx	6	3	Aorta	RNA	RNA	1.45755	-1.35956	-0.0344744		0.158965	0.981386
Fam186a	19.2679	x6m4	DESeq2_normalized-aorta.xlsx	6	4	Aorta	RNA	RNA	1.45755	-1.35956	-0.0344744		0.158965	0.981386
Fam186a	63.9681	x15m1	DESeq2_normalized-aorta.xlsx	15	1	Aorta	RNA	RNA	1.45755	-1.35956	-0.0344744		0.158965	0.981386
Fam186a	23.5096	x15m2	DESeq2_normalized-aorta.xlsx	15	2	Aorta	RNA	RNA	1.45755	-1.35956	-0.0344744		0.158965	0.981386
Fam186a	53.4785	x15m3	DESeq2_normalized-aorta.xlsx	15	3	Aorta	RNA	RNA	1.45755	-1.35956	-0.0344744		0.158965	0.981386
Fam186a	39.7713	x15m4	DESeq2_normalized-aorta.xlsx	15	4	Aorta	RNA	RNA	1.45755	-1.35956	-0.0344744		0.158965	0.981386
Fam186a	10.4273	x24m1	DESeq2_normalized-aorta.xlsx	24	1	Aorta	RNA	RNA	1.45755	-1.35956	-0.0344744		0.158965	0.981386
Fam186a	4.2458	x24m2	DESeq2_normalized-aorta.xlsx	24	2	Aorta	RNA	RNA	1.45755	-1.35956	-0.0344744		0.158965	0.981386
Fam186a	2.28731	x24m3	DESeq2_normalized-aorta.xlsx	24	3	Aorta	RNA	RNA	1.45755	-1.35956	-0.0344744		0.158965	0.981386
Fam186a	8.22515	x24m4	DESeq2_normalized-aorta.xlsx	24	4	Aorta	RNA	RNA	1.45755	-1.35956	-0.0344744		0.158965	0.981386
Fam186a	28.6201	x30m1	DESeq2_normalized-aorta.xlsx	30	1	Aorta	RNA	RNA	1.45755	-1.35956	-0.0344744		0.158965	0.981386
Fam186a	6.38233	x30m2	DESeq2_normalized-aorta.xlsx	30	2	Aorta	RNA	RNA	1.45755	-1.35956	-0.0344744		0.158965	0.981386
Fam186a	13.7402	x30m3	DESeq2_normalized-aorta.xlsx	30	3	Aorta	RNA	RNA	1.45755	-1.35956	-0.0344744		0.158965	0.981386
Fam186a	13.4592	x30m4	DESeq2_normalized-aorta.xlsx	30	4	Aorta	RNA	RNA	1.45755	-1.35956	-0.0344744		0.158965	0.981386
Fam186b	1.32644	x6m1	DESeq2_normalized-aorta.xlsx	6	1	Aorta	RNA	RNA	0.156512	-0.97909	-1.23581
Fam186b	1.19284	x6m2	DESeq2_normalized-aorta.xlsx	6	2	Aorta	RNA	RNA	0.156512	-0.97909	-1.23581
Fam186b	0	x6m3	DESeq2_normalized-aorta.xlsx	6	3	Aorta	RNA	RNA	0.156512	-0.97909	-1.23581
Fam186b	3.85358	x6m4	DESeq2_normalized-aorta.xlsx	6	4	Aorta	RNA	RNA	0.156512	-0.97909	-1.23581
Fam186b	1.20695	x15m1	DESeq2_normalized-aorta.xlsx	15	1	Aorta	RNA	RNA	0.156512	-0.97909	-1.23581
Fam186b	0.734674	x15m2	DESeq2_normalized-aorta.xlsx	15	2	Aorta	RNA	RNA	0.156512	-0.97909	-1.23581
Fam186b	1.16258	x15m3	DESeq2_normalized-aorta.xlsx	15	3	Aorta	RNA	RNA	0.156512	-0.97909	-1.23581
Fam186b	3.78774	x15m4	DESeq2_normalized-aorta.xlsx	15	4	Aorta	RNA	RNA	0.156512	-0.97909	-1.23581
Fam186b	0	x24m1	DESeq2_normalized-aorta.xlsx	24	1	Aorta	RNA	RNA	0.156512	-0.97909	-1.23581
Fam186b	2.1229	x24m2	DESeq2_normalized-aorta.xlsx	24	2	Aorta	RNA	RNA	0.156512	-0.97909	-1.23581
Fam186b	0	x24m3	DESeq2_normalized-aorta.xlsx	24	3	Aorta	RNA	RNA	0.156512	-0.97909	-1.23581
Fam186b	1.02814	x24m4	DESeq2_normalized-aorta.xlsx	24	4	Aorta	RNA	RNA	0.156512	-0.97909	-1.23581
Fam186b	0.49345	x30m1	DESeq2_normalized-aorta.xlsx	30	1	Aorta	RNA	RNA	0.156512	-0.97909	-1.23581
Fam186b	2.12744	x30m2	DESeq2_normalized-aorta.xlsx	30	2	Aorta	RNA	RNA	0.156512	-0.97909	-1.23581
Fam186b	0	x30m3	DESeq2_normalized-aorta.xlsx	30	3	Aorta	RNA	RNA	0.156512	-0.97909	-1.23581
Fam186b	0	x30m4	DESeq2_normalized-aorta.xlsx	30	4	Aorta	RNA	RNA	0.156512	-0.97909	-1.23581
Fam187a	0	x6m1	DESeq2_normalized-aorta.xlsx	6	1	Aorta	RNA	RNA
Fam187a	0	x6m2	DESeq2_normalized-aorta.xlsx	6	2	Aorta	RNA	RNA
Fam187a	0	x6m3	DESeq2_normalized-aorta.xlsx	6	3	Aorta	RNA	RNA
Fam187a	0	x6m4	DESeq2_normalized-aorta.xlsx	6	4	Aorta	RNA	RNA
Fam187a	0	x15m1	DESeq2_normalized-aorta.xlsx	15	1	Aorta	RNA	RNA
Fam187a	0	x15m2	DESeq2_normalized-aorta.xlsx	15	2	Aorta	RNA	RNA
Fam187a	0	x15m3	DESeq2_normalized-aorta.xlsx	15	3	Aorta	RNA	RNA
Fam187a	0	x15m4	DESeq2_normalized-aorta.xlsx	15	4	Aorta	RNA	RNA
Fam187a	0	x24m1	DESeq2_normalized-aorta.xlsx	24	1	Aorta	RNA	RNA
Fam187a	0	x24m2	DESeq2_normalized-aorta.xlsx	24	2	Aorta	RNA	RNA
Fam187a	0	x24m3	DESeq2_normalized-aorta.xlsx	24	3	Aorta	RNA	RNA
Fam187a	0	x24m4	DESeq2_normalized-aorta.xlsx	24	4	Aorta	RNA	RNA
Fam187a	0	x30m1	DESeq2_normalized-aorta.xlsx	30	1	Aorta	RNA	RNA
Fam187a	0	x30m2	DESeq2_normalized-aorta.xlsx	30	2	Aorta	RNA	RNA
Fam187a	0	x30m3	DESeq2_normalized-aorta.xlsx	30	3	Aorta	RNA	RNA
Fam187a	0	x30m4	DESeq2_normalized-aorta.xlsx	30	4	Aorta	RNA	RNA
Fam187b	2.65287	x6m1	DESeq2_normalized-aorta.xlsx	6	1	Aorta	RNA	RNA	-0.867421	0.398739	-1.45525
Fam187b	1.19284	x6m2	DESeq2_normalized-aorta.xlsx	6	2	Aorta	RNA	RNA	-0.867421	0.398739	-1.45525
Fam187b	0.978418	x6m3	DESeq2_normalized-aorta.xlsx	6	3	Aorta	RNA	RNA	-0.867421	0.398739	-1.45525
Fam187b	2.56905	x6m4	DESeq2_normalized-aorta.xlsx	6	4	Aorta	RNA	RNA	-0.867421	0.398739	-1.45525
Fam187b	0	x15m1	DESeq2_normalized-aorta.xlsx	15	1	Aorta	RNA	RNA	-0.867421	0.398739	-1.45525
Fam187b	0	x15m2	DESeq2_normalized-aorta.xlsx	15	2	Aorta	RNA	RNA	-0.867421	0.398739	-1.45525
Fam187b	1.16258	x15m3	DESeq2_normalized-aorta.xlsx	15	3	Aorta	RNA	RNA	-0.867421	0.398739	-1.45525
Fam187b	2.84081	x15m4	DESeq2_normalized-aorta.xlsx	15	4	Aorta	RNA	RNA	-0.867421	0.398739	-1.45525
Fam187b	0	x24m1	DESeq2_normalized-aorta.xlsx	24	1	Aorta	RNA	RNA	-0.867421	0.398739	-1.45525
Fam187b	2.1229	x24m2	DESeq2_normalized-aorta.xlsx	24	2	Aorta	RNA	RNA	-0.867421	0.398739	-1.45525
Fam187b	3.43097	x24m3	DESeq2_normalized-aorta.xlsx	24	3	Aorta	RNA	RNA	-0.867421	0.398739	-1.45525
Fam187b	4.11257	x24m4	DESeq2_normalized-aorta.xlsx	24	4	Aorta	RNA	RNA	-0.867421	0.398739	-1.45525
Fam187b	0.49345	x30m1	DESeq2_normalized-aorta.xlsx	30	1	Aorta	RNA	RNA	-0.867421	0.398739	-1.45525
Fam187b	1.06372	x30m2	DESeq2_normalized-aorta.xlsx	30	2	Aorta	RNA	RNA	-0.867421	0.398739	-1.45525
Fam187b	1.14501	x30m3	DESeq2_normalized-aorta.xlsx	30	3	Aorta	RNA	RNA	-0.867421	0.398739	-1.45525
Fam187b	0	x30m4	DESeq2_normalized-aorta.xlsx	30	4	Aorta	RNA	RNA	-0.867421	0.398739	-1.45525
Fam189a1	0	x6m1	DESeq2_normalized-aorta.xlsx	6	1	Aorta	RNA	RNA	-0.325702	-2.95605	-1.41464
Fam189a1	0	x6m2	DESeq2_normalized-aorta.xlsx	6	2	Aorta	RNA	RNA	-0.325702	-2.95605	-1.41464
Fam189a1	5.87051	x6m3	DESeq2_normalized-aorta.xlsx	6	3	Aorta	RNA	RNA	-0.325702	-2.95605	-1.41464
Fam189a1	0	x6m4	DESeq2_normalized-aorta.xlsx	6	4	Aorta	RNA	RNA	-0.325702	-2.95605	-1.41464
Fam189a1	4.82778	x15m1	DESeq2_normalized-aorta.xlsx	15	1	Aorta	RNA	RNA	-0.325702	-2.95605	-1.41464
Fam189a1	0	x15m2	DESeq2_normalized-aorta.xlsx	15	2	Aorta	RNA	RNA	-0.325702	-2.95605	-1.41464
Fam189a1	0	x15m3	DESeq2_normalized-aorta.xlsx	15	3	Aorta	RNA	RNA	-0.325702	-2.95605	-1.41464
Fam189a1	0	x15m4	DESeq2_normalized-aorta.xlsx	15	4	Aorta	RNA	RNA	-0.325702	-2.95605	-1.41464
Fam189a1	0	x24m1	DESeq2_normalized-aorta.xlsx	24	1	Aorta	RNA	RNA	-0.325702	-2.95605	-1.41464
Fam189a1	0	x24m2	DESeq2_normalized-aorta.xlsx	24	2	Aorta	RNA	RNA	-0.325702	-2.95605	-1.41464
Fam189a1	0	x24m3	DESeq2_normalized-aorta.xlsx	24	3	Aorta	RNA	RNA	-0.325702	-2.95605	-1.41464
Fam189a1	0	x24m4	DESeq2_normalized-aorta.xlsx	24	4	Aorta	RNA	RNA	-0.325702	-2.95605	-1.41464
Fam189a1	0	x30m1	DESeq2_normalized-aorta.xlsx	30	1	Aorta	RNA	RNA	-0.325702	-2.95605	-1.41464
Fam189a1	0	x30m2	DESeq2_normalized-aorta.xlsx	30	2	Aorta	RNA	RNA	-0.325702	-2.95605	-1.41464
Fam189a1	1.14501	x30m3	DESeq2_normalized-aorta.xlsx	30	3	Aorta	RNA	RNA	-0.325702	-2.95605	-1.41464
Fam189a1	1.22356	x30m4	DESeq2_normalized-aorta.xlsx	30	4	Aorta	RNA	RNA	-0.325702	-2.95605	-1.41464
Fam189a2	79.5862	x6m1	DESeq2_normalized-aorta.xlsx	6	1	Aorta	RNA	RNA	-0.197652	-0.0877007	-0.0315897	0.667789	0.835153	0.946727
Fam189a2	130.02	x6m2	DESeq2_normalized-aorta.xlsx	6	2	Aorta	RNA	RNA	-0.197652	-0.0877007	-0.0315897	0.667789	0.835153	0.946727
Fam189a2	124.259	x6m3	DESeq2_normalized-aorta.xlsx	6	3	Aorta	RNA	RNA	-0.197652	-0.0877007	-0.0315897	0.667789	0.835153	0.946727
Fam189a2	104.047	x6m4	DESeq2_normalized-aorta.xlsx	6	4	Aorta	RNA	RNA	-0.197652	-0.0877007	-0.0315897	0.667789	0.835153	0.946727
Fam189a2	115.867	x15m1	DESeq2_normalized-aorta.xlsx	15	1	Aorta	RNA	RNA	-0.197652	-0.0877007	-0.0315897	0.667789	0.835153	0.946727
Fam189a2	101.385	x15m2	DESeq2_normalized-aorta.xlsx	15	2	Aorta	RNA	RNA	-0.197652	-0.0877007	-0.0315897	0.667789	0.835153	0.946727
Fam189a2	81.3804	x15m3	DESeq2_normalized-aorta.xlsx	15	3	Aorta	RNA	RNA	-0.197652	-0.0877007	-0.0315897	0.667789	0.835153	0.946727
Fam189a2	85.2242	x15m4	DESeq2_normalized-aorta.xlsx	15	4	Aorta	RNA	RNA	-0.197652	-0.0877007	-0.0315897	0.667789	0.835153	0.946727
Fam189a2	103.325	x24m1	DESeq2_normalized-aorta.xlsx	24	1	Aorta	RNA	RNA	-0.197652	-0.0877007	-0.0315897	0.667789	0.835153	0.946727
Fam189a2	78.5472	x24m2	DESeq2_normalized-aorta.xlsx	24	2	Aorta	RNA	RNA	-0.197652	-0.0877007	-0.0315897	0.667789	0.835153	0.946727
Fam189a2	109.791	x24m3	DESeq2_normalized-aorta.xlsx	24	3	Aorta	RNA	RNA	-0.197652	-0.0877007	-0.0315897	0.667789	0.835153	0.946727
Fam189a2	122.349	x24m4	DESeq2_normalized-aorta.xlsx	24	4	Aorta	RNA	RNA	-0.197652	-0.0877007	-0.0315897	0.667789	0.835153	0.946727
Fam189a2	116.454	x30m1	DESeq2_normalized-aorta.xlsx	30	1	Aorta	RNA	RNA	-0.197652	-0.0877007	-0.0315897	0.667789	0.835153	0.946727
Fam189a2	109.563	x30m2	DESeq2_normalized-aorta.xlsx	30	2	Aorta	RNA	RNA	-0.197652	-0.0877007	-0.0315897	0.667789	0.835153	0.946727
Fam189a2	100.761	x30m3	DESeq2_normalized-aorta.xlsx	30	3	Aorta	RNA	RNA	-0.197652	-0.0877007	-0.0315897	0.667789	0.835153	0.946727
Fam189a2	101.556	x30m4	DESeq2_normalized-aorta.xlsx	30	4	Aorta	RNA	RNA	-0.197652	-0.0877007	-0.0315897	0.667789	0.835153	0.946727
Fam189b	98.1563	x6m1	DESeq2_normalized-aorta.xlsx	6	1	Aorta	RNA	RNA	-0.0647277	-0.0268403	-0.0960699	0.917737	0.958098	0.83531
Fam189b	106.163	x6m2	DESeq2_normalized-aorta.xlsx	6	2	Aorta	RNA	RNA	-0.0647277	-0.0268403	-0.0960699	0.917737	0.958098	0.83531
Fam189b	117.41	x6m3	DESeq2_normalized-aorta.xlsx	6	3	Aorta	RNA	RNA	-0.0647277	-0.0268403	-0.0960699	0.917737	0.958098	0.83531
Fam189b	116.892	x6m4	DESeq2_normalized-aorta.xlsx	6	4	Aorta	RNA	RNA	-0.0647277	-0.0268403	-0.0960699	0.917737	0.958098	0.83531
Fam189b	152.075	x15m1	DESeq2_normalized-aorta.xlsx	15	1	Aorta	RNA	RNA	-0.0647277	-0.0268403	-0.0960699	0.917737	0.958098	0.83531
Fam189b	94.773	x15m2	DESeq2_normalized-aorta.xlsx	15	2	Aorta	RNA	RNA	-0.0647277	-0.0268403	-0.0960699	0.917737	0.958098	0.83531
Fam189b	104.632	x15m3	DESeq2_normalized-aorta.xlsx	15	3	Aorta	RNA	RNA	-0.0647277	-0.0268403	-0.0960699	0.917737	0.958098	0.83531
Fam189b	71.9671	x15m4	DESeq2_normalized-aorta.xlsx	15	4	Aorta	RNA	RNA	-0.0647277	-0.0268403	-0.0960699	0.917737	0.958098	0.83531
Fam189b	118.492	x24m1	DESeq2_normalized-aorta.xlsx	24	1	Aorta	RNA	RNA	-0.0647277	-0.0268403	-0.0960699	0.917737	0.958098	0.83531
Fam189b	114.636	x24m2	DESeq2_normalized-aorta.xlsx	24	2	Aorta	RNA	RNA	-0.0647277	-0.0268403	-0.0960699	0.917737	0.958098	0.83531
Fam189b	91.4925	x24m3	DESeq2_normalized-aorta.xlsx	24	3	Aorta	RNA	RNA	-0.0647277	-0.0268403	-0.0960699	0.917737	0.958098	0.83531
Fam189b	105.899	x24m4	DESeq2_normalized-aorta.xlsx	24	4	Aorta	RNA	RNA	-0.0647277	-0.0268403	-0.0960699	0.917737	0.958098	0.83531
Fam189b	115.467	x30m1	DESeq2_normalized-aorta.xlsx	30	1	Aorta	RNA	RNA	-0.0647277	-0.0268403	-0.0960699	0.917737	0.958098	0.83531
Fam189b	85.0977	x30m2	DESeq2_normalized-aorta.xlsx	30	2	Aorta	RNA	RNA	-0.0647277	-0.0268403	-0.0960699	0.917737	0.958098	0.83531
Fam189b	101.906	x30m3	DESeq2_normalized-aorta.xlsx	30	3	Aorta	RNA	RNA	-0.0647277	-0.0268403	-0.0960699	0.917737	0.958098	0.83531
Fam189b	106.45	x30m4	DESeq2_normalized-aorta.xlsx	30	4	Aorta	RNA	RNA	-0.0647277	-0.0268403	-0.0960699	0.917737	0.958098	0.83531
Fam193a	293.142	x6m1	DESeq2_normalized-aorta.xlsx	6	1	Aorta	RNA	RNA	0.173769	0.158756	0.265875	0.469336	0.422195	0.115532
Fam193a	288.668	x6m2	DESeq2_normalized-aorta.xlsx	6	2	Aorta	RNA	RNA	0.173769	0.158756	0.265875	0.469336	0.422195	0.115532
Fam193a	313.094	x6m3	DESeq2_normalized-aorta.xlsx	6	3	Aorta	RNA	RNA	0.173769	0.158756	0.265875	0.469336	0.422195	0.115532
Fam193a	384.073	x6m4	DESeq2_normalized-aorta.xlsx	6	4	Aorta	RNA	RNA	0.173769	0.158756	0.265875	0.469336	0.422195	0.115532
Fam193a	372.946	x15m1	DESeq2_normalized-aorta.xlsx	15	1	Aorta	RNA	RNA	0.173769	0.158756	0.265875	0.469336	0.422195	0.115532
Fam193a	346.766	x15m2	DESeq2_normalized-aorta.xlsx	15	2	Aorta	RNA	RNA	0.173769	0.158756	0.265875	0.469336	0.422195	0.115532
Fam193a	313.896	x15m3	DESeq2_normalized-aorta.xlsx	15	3	Aorta	RNA	RNA	0.173769	0.158756	0.265875	0.469336	0.422195	0.115532
Fam193a	407.182	x15m4	DESeq2_normalized-aorta.xlsx	15	4	Aorta	RNA	RNA	0.173769	0.158756	0.265875	0.469336	0.422195	0.115532
Fam193a	376.33	x24m1	DESeq2_normalized-aorta.xlsx	24	1	Aorta	RNA	RNA	0.173769	0.158756	0.265875	0.469336	0.422195	0.115532
Fam193a	387.429	x24m2	DESeq2_normalized-aorta.xlsx	24	2	Aorta	RNA	RNA	0.173769	0.158756	0.265875	0.469336	0.422195	0.115532
Fam193a	337.379	x24m3	DESeq2_normalized-aorta.xlsx	24	3	Aorta	RNA	RNA	0.173769	0.158756	0.265875	0.469336	0.422195	0.115532
Fam193a	324.893	x24m4	DESeq2_normalized-aorta.xlsx	24	4	Aorta	RNA	RNA	0.173769	0.158756	0.265875	0.469336	0.422195	0.115532
Fam193a	381.437	x30m1	DESeq2_normalized-aorta.xlsx	30	1	Aorta	RNA	RNA	0.173769	0.158756	0.265875	0.469336	0.422195	0.115532
Fam193a	381.876	x30m2	DESeq2_normalized-aorta.xlsx	30	2	Aorta	RNA	RNA	0.173769	0.158756	0.265875	0.469336	0.422195	0.115532
Fam193a	406.48	x30m3	DESeq2_normalized-aorta.xlsx	30	3	Aorta	RNA	RNA	0.173769	0.158756	0.265875	0.469336	0.422195	0.115532
Fam193a	367.069	x30m4	DESeq2_normalized-aorta.xlsx	30	4	Aorta	RNA	RNA	0.173769	0.158756	0.265875	0.469336	0.422195	0.115532
Fam193b	819.738	x6m1	DESeq2_normalized-aorta.xlsx	6	1	Aorta	RNA	RNA	-0.124269	0.232774	0.192224	0.685671	0.247012	0.36467
Fam193b	916.105	x6m2	DESeq2_normalized-aorta.xlsx	6	2	Aorta	RNA	RNA	-0.124269	0.232774	0.192224	0.685671	0.247012	0.36467
Fam193b	652.605	x6m3	DESeq2_normalized-aorta.xlsx	6	3	Aorta	RNA	RNA	-0.124269	0.232774	0.192224	0.685671	0.247012	0.36467
Fam193b	675.66	x6m4	DESeq2_normalized-aorta.xlsx	6	4	Aorta	RNA	RNA	-0.124269	0.232774	0.192224	0.685671	0.247012	0.36467
Fam193b	745.892	x15m1	DESeq2_normalized-aorta.xlsx	15	1	Aorta	RNA	RNA	-0.124269	0.232774	0.192224	0.685671	0.247012	0.36467
Fam193b	825.774	x15m2	DESeq2_normalized-aorta.xlsx	15	2	Aorta	RNA	RNA	-0.124269	0.232774	0.192224	0.685671	0.247012	0.36467
Fam193b	603.378	x15m3	DESeq2_normalized-aorta.xlsx	15	3	Aorta	RNA	RNA	-0.124269	0.232774	0.192224	0.685671	0.247012	0.36467
Fam193b	630.659	x15m4	DESeq2_normalized-aorta.xlsx	15	4	Aorta	RNA	RNA	-0.124269	0.232774	0.192224	0.685671	0.247012	0.36467
Fam193b	941.3	x24m1	DESeq2_normalized-aorta.xlsx	24	1	Aorta	RNA	RNA	-0.124269	0.232774	0.192224	0.685671	0.247012	0.36467
Fam193b	833.237	x24m2	DESeq2_normalized-aorta.xlsx	24	2	Aorta	RNA	RNA	-0.124269	0.232774	0.192224	0.685671	0.247012	0.36467
Fam193b	876.041	x24m3	DESeq2_normalized-aorta.xlsx	24	3	Aorta	RNA	RNA	-0.124269	0.232774	0.192224	0.685671	0.247012	0.36467
Fam193b	946.92	x24m4	DESeq2_normalized-aorta.xlsx	24	4	Aorta	RNA	RNA	-0.124269	0.232774	0.192224	0.685671	0.247012	0.36467
Fam193b	828.502	x30m1	DESeq2_normalized-aorta.xlsx	30	1	Aorta	RNA	RNA	-0.124269	0.232774	0.192224	0.685671	0.247012	0.36467
Fam193b	826.511	x30m2	DESeq2_normalized-aorta.xlsx	30	2	Aorta	RNA	RNA	-0.124269	0.232774	0.192224	0.685671	0.247012	0.36467
Fam193b	905.705	x30m3	DESeq2_normalized-aorta.xlsx	30	3	Aorta	RNA	RNA	-0.124269	0.232774	0.192224	0.685671	0.247012	0.36467
Fam193b	940.919	x30m4	DESeq2_normalized-aorta.xlsx	30	4	Aorta	RNA	RNA	-0.124269	0.232774	0.192224	0.685671	0.247012	0.36467
Fam199x	181.722	x6m1	DESeq2_normalized-aorta.xlsx	6	1	Aorta	RNA	RNA	0.0392147	-0.0143572	-0.150157	0.941489	0.97302	0.644009
Fam199x	183.698	x6m2	DESeq2_normalized-aorta.xlsx	6	2	Aorta	RNA	RNA	0.0392147	-0.0143572	-0.150157	0.941489	0.97302	0.644009
Fam199x	208.403	x6m3	DESeq2_normalized-aorta.xlsx	6	3	Aorta	RNA	RNA	0.0392147	-0.0143572	-0.150157	0.941489	0.97302	0.644009
Fam199x	208.093	x6m4	DESeq2_normalized-aorta.xlsx	6	4	Aorta	RNA	RNA	0.0392147	-0.0143572	-0.150157	0.941489	0.97302	0.644009
Fam199x	170.179	x15m1	DESeq2_normalized-aorta.xlsx	15	1	Aorta	RNA	RNA	0.0392147	-0.0143572	-0.150157	0.941489	0.97302	0.644009
Fam199x	165.302	x15m2	DESeq2_normalized-aorta.xlsx	15	2	Aorta	RNA	RNA	0.0392147	-0.0143572	-0.150157	0.941489	0.97302	0.644009
Fam199x	198.801	x15m3	DESeq2_normalized-aorta.xlsx	15	3	Aorta	RNA	RNA	0.0392147	-0.0143572	-0.150157	0.941489	0.97302	0.644009
Fam199x	269.877	x15m4	DESeq2_normalized-aorta.xlsx	15	4	Aorta	RNA	RNA	0.0392147	-0.0143572	-0.150157	0.941489	0.97302	0.644009
Fam199x	187.691	x24m1	DESeq2_normalized-aorta.xlsx	24	1	Aorta	RNA	RNA	0.0392147	-0.0143572	-0.150157	0.941489	0.97302	0.644009
Fam199x	204.86	x24m2	DESeq2_normalized-aorta.xlsx	24	2	Aorta	RNA	RNA	0.0392147	-0.0143572	-0.150157	0.941489	0.97302	0.644009
Fam199x	207.002	x24m3	DESeq2_normalized-aorta.xlsx	24	3	Aorta	RNA	RNA	0.0392147	-0.0143572	-0.150157	0.941489	0.97302	0.644009
Fam199x	175.812	x24m4	DESeq2_normalized-aorta.xlsx	24	4	Aorta	RNA	RNA	0.0392147	-0.0143572	-0.150157	0.941489	0.97302	0.644009
Fam199x	194.419	x30m1	DESeq2_normalized-aorta.xlsx	30	1	Aorta	RNA	RNA	0.0392147	-0.0143572	-0.150157	0.941489	0.97302	0.644009
Fam199x	146.794	x30m2	DESeq2_normalized-aorta.xlsx	30	2	Aorta	RNA	RNA	0.0392147	-0.0143572	-0.150157	0.941489	0.97302	0.644009
Fam199x	163.737	x30m3	DESeq2_normalized-aorta.xlsx	30	3	Aorta	RNA	RNA	0.0392147	-0.0143572	-0.150157	0.941489	0.97302	0.644009
Fam199x	198.217	x30m4	DESeq2_normalized-aorta.xlsx	30	4	Aorta	RNA	RNA	0.0392147	-0.0143572	-0.150157	0.941489	0.97302	0.644009
Fam204a	370.076	x6m1	DESeq2_normalized-aorta.xlsx	6	1	Aorta	RNA	RNA	-0.115062	-0.343474	-0.209882	0.557662	0.0039773	0.107801
Fam204a	373.36	x6m2	DESeq2_normalized-aorta.xlsx	6	2	Aorta	RNA	RNA	-0.115062	-0.343474	-0.209882	0.557662	0.0039773	0.107801
Fam204a	396.259	x6m3	DESeq2_normalized-aorta.xlsx	6	3	Aorta	RNA	RNA	-0.115062	-0.343474	-0.209882	0.557662	0.0039773	0.107801
Fam204a	422.609	x6m4	DESeq2_normalized-aorta.xlsx	6	4	Aorta	RNA	RNA	-0.115062	-0.343474	-0.209882	0.557662	0.0039773	0.107801
Fam204a	317.427	x15m1	DESeq2_normalized-aorta.xlsx	15	1	Aorta	RNA	RNA	-0.115062	-0.343474	-0.209882	0.557662	0.0039773	0.107801
Fam204a	372.48	x15m2	DESeq2_normalized-aorta.xlsx	15	2	Aorta	RNA	RNA	-0.115062	-0.343474	-0.209882	0.557662	0.0039773	0.107801
Fam204a	352.261	x15m3	DESeq2_normalized-aorta.xlsx	15	3	Aorta	RNA	RNA	-0.115062	-0.343474	-0.209882	0.557662	0.0039773	0.107801
Fam204a	394.872	x15m4	DESeq2_normalized-aorta.xlsx	15	4	Aorta	RNA	RNA	-0.115062	-0.343474	-0.209882	0.557662	0.0039773	0.107801
Fam204a	322.298	x24m1	DESeq2_normalized-aorta.xlsx	24	1	Aorta	RNA	RNA	-0.115062	-0.343474	-0.209882	0.557662	0.0039773	0.107801
Fam204a	305.697	x24m2	DESeq2_normalized-aorta.xlsx	24	2	Aorta	RNA	RNA	-0.115062	-0.343474	-0.209882	0.557662	0.0039773	0.107801
Fam204a	295.063	x24m3	DESeq2_normalized-aorta.xlsx	24	3	Aorta	RNA	RNA	-0.115062	-0.343474	-0.209882	0.557662	0.0039773	0.107801
Fam204a	307.415	x24m4	DESeq2_normalized-aorta.xlsx	24	4	Aorta	RNA	RNA	-0.115062	-0.343474	-0.209882	0.557662	0.0039773	0.107801
Fam204a	346.402	x30m1	DESeq2_normalized-aorta.xlsx	30	1	Aorta	RNA	RNA	-0.115062	-0.343474	-0.209882	0.557662	0.0039773	0.107801
Fam204a	345.709	x30m2	DESeq2_normalized-aorta.xlsx	30	2	Aorta	RNA	RNA	-0.115062	-0.343474	-0.209882	0.557662	0.0039773	0.107801
Fam204a	322.894	x30m3	DESeq2_normalized-aorta.xlsx	30	3	Aorta	RNA	RNA	-0.115062	-0.343474	-0.209882	0.557662	0.0039773	0.107801
Fam204a	332.809	x30m4	DESeq2_normalized-aorta.xlsx	30	4	Aorta	RNA	RNA	-0.115062	-0.343474	-0.209882	0.557662	0.0039773	0.107801
Fam205a1	0	x6m1	DESeq2_normalized-aorta.xlsx	6	1	Aorta	RNA	RNA
Fam205a1	0	x6m2	DESeq2_normalized-aorta.xlsx	6	2	Aorta	RNA	RNA
Fam205a1	0	x6m3	DESeq2_normalized-aorta.xlsx	6	3	Aorta	RNA	RNA
Fam205a1	0	x6m4	DESeq2_normalized-aorta.xlsx	6	4	Aorta	RNA	RNA
Fam205a1	0	x15m1	DESeq2_normalized-aorta.xlsx	15	1	Aorta	RNA	RNA
Fam205a1	0	x15m2	DESeq2_normalized-aorta.xlsx	15	2	Aorta	RNA	RNA
Fam205a1	0	x15m3	DESeq2_normalized-aorta.xlsx	15	3	Aorta	RNA	RNA
Fam205a1	0	x15m4	DESeq2_normalized-aorta.xlsx	15	4	Aorta	RNA	RNA
Fam205a1	0	x24m1	DESeq2_normalized-aorta.xlsx	24	1	Aorta	RNA	RNA
Fam205a1	0	x24m2	DESeq2_normalized-aorta.xlsx	24	2	Aorta	RNA	RNA
Fam205a1	0	x24m3	DESeq2_normalized-aorta.xlsx	24	3	Aorta	RNA	RNA
Fam205a1	0	x24m4	DESeq2_normalized-aorta.xlsx	24	4	Aorta	RNA	RNA
Fam205a1	0	x30m1	DESeq2_normalized-aorta.xlsx	30	1	Aorta	RNA	RNA
Fam205a1	0	x30m2	DESeq2_normalized-aorta.xlsx	30	2	Aorta	RNA	RNA
Fam205a1	0	x30m3	DESeq2_normalized-aorta.xlsx	30	3	Aorta	RNA	RNA
Fam205a1	0	x30m4	DESeq2_normalized-aorta.xlsx	30	4	Aorta	RNA	RNA
Fam205a2	0	x6m1	DESeq2_normalized-aorta.xlsx	6	1	Aorta	RNA	RNA
Fam205a2	0	x6m2	DESeq2_normalized-aorta.xlsx	6	2	Aorta	RNA	RNA
Fam205a2	0	x6m3	DESeq2_normalized-aorta.xlsx	6	3	Aorta	RNA	RNA
Fam205a2	0	x6m4	DESeq2_normalized-aorta.xlsx	6	4	Aorta	RNA	RNA
Fam205a2	0	x15m1	DESeq2_normalized-aorta.xlsx	15	1	Aorta	RNA	RNA
Fam205a2	0	x15m2	DESeq2_normalized-aorta.xlsx	15	2	Aorta	RNA	RNA
Fam205a2	0	x15m3	DESeq2_normalized-aorta.xlsx	15	3	Aorta	RNA	RNA
Fam205a2	0	x15m4	DESeq2_normalized-aorta.xlsx	15	4	Aorta	RNA	RNA
Fam205a2	0	x24m1	DESeq2_normalized-aorta.xlsx	24	1	Aorta	RNA	RNA
Fam205a2	0	x24m2	DESeq2_normalized-aorta.xlsx	24	2	Aorta	RNA	RNA
Fam205a2	0	x24m3	DESeq2_normalized-aorta.xlsx	24	3	Aorta	RNA	RNA
Fam205a2	0	x24m4	DESeq2_normalized-aorta.xlsx	24	4	Aorta	RNA	RNA
Fam205a2	0	x30m1	DESeq2_normalized-aorta.xlsx	30	1	Aorta	RNA	RNA
Fam205a2	0	x30m2	DESeq2_normalized-aorta.xlsx	30	2	Aorta	RNA	RNA
Fam205a2	0	x30m3	DESeq2_normalized-aorta.xlsx	30	3	Aorta	RNA	RNA
Fam205a2	0	x30m4	DESeq2_normalized-aorta.xlsx	30	4	Aorta	RNA	RNA
Fam205a3	0	x6m1	DESeq2_normalized-aorta.xlsx	6	1	Aorta	RNA	RNA
Fam205a3	0	x6m2	DESeq2_normalized-aorta.xlsx	6	2	Aorta	RNA	RNA
Fam205a3	0	x6m3	DESeq2_normalized-aorta.xlsx	6	3	Aorta	RNA	RNA
Fam205a3	0	x6m4	DESeq2_normalized-aorta.xlsx	6	4	Aorta	RNA	RNA
Fam205a3	0	x15m1	DESeq2_normalized-aorta.xlsx	15	1	Aorta	RNA	RNA
Fam205a3	0	x15m2	DESeq2_normalized-aorta.xlsx	15	2	Aorta	RNA	RNA
Fam205a3	0	x15m3	DESeq2_normalized-aorta.xlsx	15	3	Aorta	RNA	RNA
Fam205a3	0	x15m4	DESeq2_normalized-aorta.xlsx	15	4	Aorta	RNA	RNA
Fam205a3	0	x24m1	DESeq2_normalized-aorta.xlsx	24	1	Aorta	RNA	RNA
Fam205a3	0	x24m2	DESeq2_normalized-aorta.xlsx	24	2	Aorta	RNA	RNA
Fam205a3	0	x24m3	DESeq2_normalized-aorta.xlsx	24	3	Aorta	RNA	RNA
Fam205a3	0	x24m4	DESeq2_normalized-aorta.xlsx	24	4	Aorta	RNA	RNA
Fam205a3	0	x30m1	DESeq2_normalized-aorta.xlsx	30	1	Aorta	RNA	RNA
Fam205a3	0	x30m2	DESeq2_normalized-aorta.xlsx	30	2	Aorta	RNA	RNA
Fam205a3	0	x30m3	DESeq2_normalized-aorta.xlsx	30	3	Aorta	RNA	RNA
Fam205a3	0	x30m4	DESeq2_normalized-aorta.xlsx	30	4	Aorta	RNA	RNA
Fam205a4	0	x6m1	DESeq2_normalized-aorta.xlsx	6	1	Aorta	RNA	RNA
Fam205a4	0	x6m2	DESeq2_normalized-aorta.xlsx	6	2	Aorta	RNA	RNA
Fam205a4	0	x6m3	DESeq2_normalized-aorta.xlsx	6	3	Aorta	RNA	RNA
Fam205a4	0	x6m4	DESeq2_normalized-aorta.xlsx	6	4	Aorta	RNA	RNA
Fam205a4	0	x15m1	DESeq2_normalized-aorta.xlsx	15	1	Aorta	RNA	RNA
Fam205a4	0	x15m2	DESeq2_normalized-aorta.xlsx	15	2	Aorta	RNA	RNA
Fam205a4	0	x15m3	DESeq2_normalized-aorta.xlsx	15	3	Aorta	RNA	RNA
Fam205a4	0	x15m4	DESeq2_normalized-aorta.xlsx	15	4	Aorta	RNA	RNA
Fam205a4	0	x24m1	DESeq2_normalized-aorta.xlsx	24	1	Aorta	RNA	RNA
Fam205a4	0	x24m2	DESeq2_normalized-aorta.xlsx	24	2	Aorta	RNA	RNA
Fam205a4	0	x24m3	DESeq2_normalized-aorta.xlsx	24	3	Aorta	RNA	RNA
Fam205a4	0	x24m4	DESeq2_normalized-aorta.xlsx	24	4	Aorta	RNA	RNA
Fam205a4	0	x30m1	DESeq2_normalized-aorta.xlsx	30	1	Aorta	RNA	RNA
Fam205a4	0	x30m2	DESeq2_normalized-aorta.xlsx	30	2	Aorta	RNA	RNA
Fam205a4	0	x30m3	DESeq2_normalized-aorta.xlsx	30	3	Aorta	RNA	RNA
Fam205a4	0	x30m4	DESeq2_normalized-aorta.xlsx	30	4	Aorta	RNA	RNA
Fam205c	0	x6m1	DESeq2_normalized-aorta.xlsx	6	1	Aorta	RNA	RNA	-0.256615	-0.908621	-0.304874
Fam205c	0	x6m2	DESeq2_normalized-aorta.xlsx	6	2	Aorta	RNA	RNA	-0.256615	-0.908621	-0.304874
Fam205c	0.978418	x6m3	DESeq2_normalized-aorta.xlsx	6	3	Aorta	RNA	RNA	-0.256615	-0.908621	-0.304874
Fam205c	0	x6m4	DESeq2_normalized-aorta.xlsx	6	4	Aorta	RNA	RNA	-0.256615	-0.908621	-0.304874
Fam205c	0	x15m1	DESeq2_normalized-aorta.xlsx	15	1	Aorta	RNA	RNA	-0.256615	-0.908621	-0.304874
Fam205c	0	x15m2	DESeq2_normalized-aorta.xlsx	15	2	Aorta	RNA	RNA	-0.256615	-0.908621	-0.304874
Fam205c	0	x15m3	DESeq2_normalized-aorta.xlsx	15	3	Aorta	RNA	RNA	-0.256615	-0.908621	-0.304874
Fam205c	0.946936	x15m4	DESeq2_normalized-aorta.xlsx	15	4	Aorta	RNA	RNA	-0.256615	-0.908621	-0.304874
Fam205c	0	x24m1	DESeq2_normalized-aorta.xlsx	24	1	Aorta	RNA	RNA	-0.256615	-0.908621	-0.304874
Fam205c	0	x24m2	DESeq2_normalized-aorta.xlsx	24	2	Aorta	RNA	RNA	-0.256615	-0.908621	-0.304874
Fam205c	0	x24m3	DESeq2_normalized-aorta.xlsx	24	3	Aorta	RNA	RNA	-0.256615	-0.908621	-0.304874
Fam205c	0	x24m4	DESeq2_normalized-aorta.xlsx	24	4	Aorta	RNA	RNA	-0.256615	-0.908621	-0.304874
Fam205c	0	x30m1	DESeq2_normalized-aorta.xlsx	30	1	Aorta	RNA	RNA	-0.256615	-0.908621	-0.304874
Fam205c	0	x30m2	DESeq2_normalized-aorta.xlsx	30	2	Aorta	RNA	RNA	-0.256615	-0.908621	-0.304874
Fam205c	1.14501	x30m3	DESeq2_normalized-aorta.xlsx	30	3	Aorta	RNA	RNA	-0.256615	-0.908621	-0.304874
Fam205c	0	x30m4	DESeq2_normalized-aorta.xlsx	30	4	Aorta	RNA	RNA	-0.256615	-0.908621	-0.304874
Fam207a	209.577	x6m1	DESeq2_normalized-aorta.xlsx	6	1	Aorta	RNA	RNA	0.071912	0.0984123	0.0483765	0.831972	0.692682	0.866348
Fam207a	244.533	x6m2	DESeq2_normalized-aorta.xlsx	6	2	Aorta	RNA	RNA	0.071912	0.0984123	0.0483765	0.831972	0.692682	0.866348
Fam207a	205.468	x6m3	DESeq2_normalized-aorta.xlsx	6	3	Aorta	RNA	RNA	0.071912	0.0984123	0.0483765	0.831972	0.692682	0.866348
Fam207a	264.612	x6m4	DESeq2_normalized-aorta.xlsx	6	4	Aorta	RNA	RNA	0.071912	0.0984123	0.0483765	0.831972	0.692682	0.866348
Fam207a	216.043	x15m1	DESeq2_normalized-aorta.xlsx	15	1	Aorta	RNA	RNA	0.071912	0.0984123	0.0483765	0.831972	0.692682	0.866348
Fam207a	255.667	x15m2	DESeq2_normalized-aorta.xlsx	15	2	Aorta	RNA	RNA	0.071912	0.0984123	0.0483765	0.831972	0.692682	0.866348
Fam207a	259.255	x15m3	DESeq2_normalized-aorta.xlsx	15	3	Aorta	RNA	RNA	0.071912	0.0984123	0.0483765	0.831972	0.692682	0.866348
Fam207a	236.734	x15m4	DESeq2_normalized-aorta.xlsx	15	4	Aorta	RNA	RNA	0.071912	0.0984123	0.0483765	0.831972	0.692682	0.866348
Fam207a	291.016	x24m1	DESeq2_normalized-aorta.xlsx	24	1	Aorta	RNA	RNA	0.071912	0.0984123	0.0483765	0.831972	0.692682	0.866348
Fam207a	236.703	x24m2	DESeq2_normalized-aorta.xlsx	24	2	Aorta	RNA	RNA	0.071912	0.0984123	0.0483765	0.831972	0.692682	0.866348
Fam207a	228.731	x24m3	DESeq2_normalized-aorta.xlsx	24	3	Aorta	RNA	RNA	0.071912	0.0984123	0.0483765	0.831972	0.692682	0.866348
Fam207a	229.276	x24m4	DESeq2_normalized-aorta.xlsx	24	4	Aorta	RNA	RNA	0.071912	0.0984123	0.0483765	0.831972	0.692682	0.866348
Fam207a	220.572	x30m1	DESeq2_normalized-aorta.xlsx	30	1	Aorta	RNA	RNA	0.071912	0.0984123	0.0483765	0.831972	0.692682	0.866348
Fam207a	254.229	x30m2	DESeq2_normalized-aorta.xlsx	30	2	Aorta	RNA	RNA	0.071912	0.0984123	0.0483765	0.831972	0.692682	0.866348
Fam207a	234.728	x30m3	DESeq2_normalized-aorta.xlsx	30	3	Aorta	RNA	RNA	0.071912	0.0984123	0.0483765	0.831972	0.692682	0.866348
Fam207a	248.383	x30m4	DESeq2_normalized-aorta.xlsx	30	4	Aorta	RNA	RNA	0.071912	0.0984123	0.0483765	0.831972	0.692682	0.866348
Fam209	7.95862	x6m1	DESeq2_normalized-aorta.xlsx	6	1	Aorta	RNA	RNA	-1.00966	-0.461606	-1.39318
Fam209	0	x6m2	DESeq2_normalized-aorta.xlsx	6	2	Aorta	RNA	RNA	-1.00966	-0.461606	-1.39318
Fam209	0.978418	x6m3	DESeq2_normalized-aorta.xlsx	6	3	Aorta	RNA	RNA	-1.00966	-0.461606	-1.39318
Fam209	1.28453	x6m4	DESeq2_normalized-aorta.xlsx	6	4	Aorta	RNA	RNA	-1.00966	-0.461606	-1.39318
Fam209	2.41389	x15m1	DESeq2_normalized-aorta.xlsx	15	1	Aorta	RNA	RNA	-1.00966	-0.461606	-1.39318
Fam209	1.46935	x15m2	DESeq2_normalized-aorta.xlsx	15	2	Aorta	RNA	RNA	-1.00966	-0.461606	-1.39318
Fam209	1.16258	x15m3	DESeq2_normalized-aorta.xlsx	15	3	Aorta	RNA	RNA	-1.00966	-0.461606	-1.39318
Fam209	0	x15m4	DESeq2_normalized-aorta.xlsx	15	4	Aorta	RNA	RNA	-1.00966	-0.461606	-1.39318
Fam209	0.947936	x24m1	DESeq2_normalized-aorta.xlsx	24	1	Aorta	RNA	RNA	-1.00966	-0.461606	-1.39318
Fam209	3.18435	x24m2	DESeq2_normalized-aorta.xlsx	24	2	Aorta	RNA	RNA	-1.00966	-0.461606	-1.39318
Fam209	0	x24m3	DESeq2_normalized-aorta.xlsx	24	3	Aorta	RNA	RNA	-1.00966	-0.461606	-1.39318
Fam209	3.08443	x24m4	DESeq2_normalized-aorta.xlsx	24	4	Aorta	RNA	RNA	-1.00966	-0.461606	-1.39318
Fam209	0.49345	x30m1	DESeq2_normalized-aorta.xlsx	30	1	Aorta	RNA	RNA	-1.00966	-0.461606	-1.39318
Fam209	0	x30m2	DESeq2_normalized-aorta.xlsx	30	2	Aorta	RNA	RNA	-1.00966	-0.461606	-1.39318
Fam209	1.14501	x30m3	DESeq2_normalized-aorta.xlsx	30	3	Aorta	RNA	RNA	-1.00966	-0.461606	-1.39318
Fam209	2.44712	x30m4	DESeq2_normalized-aorta.xlsx	30	4	Aorta	RNA	RNA	-1.00966	-0.461606	-1.39318
Fam20a	71.6276	x6m1	DESeq2_normalized-aorta.xlsx	6	1	Aorta	RNA	RNA	-0.276776	0.157666	0.443951	0.651163	0.767041	0.26409
Fam20a	63.2208	x6m2	DESeq2_normalized-aorta.xlsx	6	2	Aorta	RNA	RNA	-0.276776	0.157666	0.443951	0.651163	0.767041	0.26409
Fam20a	54.7914	x6m3	DESeq2_normalized-aorta.xlsx	6	3	Aorta	RNA	RNA	-0.276776	0.157666	0.443951	0.651163	0.767041	0.26409
Fam20a	59.0882	x6m4	DESeq2_normalized-aorta.xlsx	6	4	Aorta	RNA	RNA	-0.276776	0.157666	0.443951	0.651163	0.767041	0.26409
Fam20a	74.8306	x15m1	DESeq2_normalized-aorta.xlsx	15	1	Aorta	RNA	RNA	-0.276776	0.157666	0.443951	0.651163	0.767041	0.26409
Fam20a	60.978	x15m2	DESeq2_normalized-aorta.xlsx	15	2	Aorta	RNA	RNA	-0.276776	0.157666	0.443951	0.651163	0.767041	0.26409
Fam20a	34.8773	x15m3	DESeq2_normalized-aorta.xlsx	15	3	Aorta	RNA	RNA	-0.276776	0.157666	0.443951	0.651163	0.767041	0.26409
Fam20a	34.0897	x15m4	DESeq2_normalized-aorta.xlsx	15	4	Aorta	RNA	RNA	-0.276776	0.157666	0.443951	0.651163	0.767041	0.26409
Fam20a	51.1885	x24m1	DESeq2_normalized-aorta.xlsx	24	1	Aorta	RNA	RNA	-0.276776	0.157666	0.443951	0.651163	0.767041	0.26409
Fam20a	73.24	x24m2	DESeq2_normalized-aorta.xlsx	24	2	Aorta	RNA	RNA	-0.276776	0.157666	0.443951	0.651163	0.767041	0.26409
Fam20a	78.9123	x24m3	DESeq2_normalized-aorta.xlsx	24	3	Aorta	RNA	RNA	-0.276776	0.157666	0.443951	0.651163	0.767041	0.26409
Fam20a	74.0263	x24m4	DESeq2_normalized-aorta.xlsx	24	4	Aorta	RNA	RNA	-0.276776	0.157666	0.443951	0.651163	0.767041	0.26409
Fam20a	74.0174	x30m1	DESeq2_normalized-aorta.xlsx	30	1	Aorta	RNA	RNA	-0.276776	0.157666	0.443951	0.651163	0.767041	0.26409
Fam20a	87.2252	x30m2	DESeq2_normalized-aorta.xlsx	30	2	Aorta	RNA	RNA	-0.276776	0.157666	0.443951	0.651163	0.767041	0.26409
Fam20a	80.1509	x30m3	DESeq2_normalized-aorta.xlsx	30	3	Aorta	RNA	RNA	-0.276776	0.157666	0.443951	0.651163	0.767041	0.26409
Fam20a	97.8849	x30m4	DESeq2_normalized-aorta.xlsx	30	4	Aorta	RNA	RNA	-0.276776	0.157666	0.443951	0.651163	0.767041	0.26409
Fam20b	1082.37	x6m1	DESeq2_normalized-aorta.xlsx	6	1	Aorta	RNA	RNA	0.2152	-0.0860869	-0.0219374	0.0451945	0.469713	0.889126
Fam20b	1060.44	x6m2	DESeq2_normalized-aorta.xlsx	6	2	Aorta	RNA	RNA	0.2152	-0.0860869	-0.0219374	0.0451945	0.469713	0.889126
Fam20b	1159.43	x6m3	DESeq2_normalized-aorta.xlsx	6	3	Aorta	RNA	RNA	0.2152	-0.0860869	-0.0219374	0.0451945	0.469713	0.889126
Fam20b	1147.08	x6m4	DESeq2_normalized-aorta.xlsx	6	4	Aorta	RNA	RNA	0.2152	-0.0860869	-0.0219374	0.0451945	0.469713	0.889126
Fam20b	1239.53	x15m1	DESeq2_normalized-aorta.xlsx	15	1	Aorta	RNA	RNA	0.2152	-0.0860869	-0.0219374	0.0451945	0.469713	0.889126
Fam20b	1306.25	x15m2	DESeq2_normalized-aorta.xlsx	15	2	Aorta	RNA	RNA	0.2152	-0.0860869	-0.0219374	0.0451945	0.469713	0.889126
Fam20b	1249.77	x15m3	DESeq2_normalized-aorta.xlsx	15	3	Aorta	RNA	RNA	0.2152	-0.0860869	-0.0219374	0.0451945	0.469713	0.889126
Fam20b	1367.38	x15m4	DESeq2_normalized-aorta.xlsx	15	4	Aorta	RNA	RNA	0.2152	-0.0860869	-0.0219374	0.0451945	0.469713	0.889126
Fam20b	1053.16	x24m1	DESeq2_normalized-aorta.xlsx	24	1	Aorta	RNA	RNA	0.2152	-0.0860869	-0.0219374	0.0451945	0.469713	0.889126
Fam20b	1008.38	x24m2	DESeq2_normalized-aorta.xlsx	24	2	Aorta	RNA	RNA	0.2152	-0.0860869	-0.0219374	0.0451945	0.469713	0.889126
Fam20b	1165.39	x24m3	DESeq2_normalized-aorta.xlsx	24	3	Aorta	RNA	RNA	0.2152	-0.0860869	-0.0219374	0.0451945	0.469713	0.889126
Fam20b	969.539	x24m4	DESeq2_normalized-aorta.xlsx	24	4	Aorta	RNA	RNA	0.2152	-0.0860869	-0.0219374	0.0451945	0.469713	0.889126
Fam20b	1080.16	x30m1	DESeq2_normalized-aorta.xlsx	30	1	Aorta	RNA	RNA	0.2152	-0.0860869	-0.0219374	0.0451945	0.469713	0.889126
Fam20b	1127.54	x30m2	DESeq2_normalized-aorta.xlsx	30	2	Aorta	RNA	RNA	0.2152	-0.0860869	-0.0219374	0.0451945	0.469713	0.889126
Fam20b	1071.73	x30m3	DESeq2_normalized-aorta.xlsx	30	3	Aorta	RNA	RNA	0.2152	-0.0860869	-0.0219374	0.0451945	0.469713	0.889126
Fam20b	1107.32	x30m4	DESeq2_normalized-aorta.xlsx	30	4	Aorta	RNA	RNA	0.2152	-0.0860869	-0.0219374	0.0451945	0.469713	0.889126
Fam20c	709.644	x6m1	DESeq2_normalized-aorta.xlsx	6	1	Aorta	RNA	RNA	0.520282	-0.26426	-0.387435	0.370629	0.651307	0.465159
Fam20c	697.814	x6m2	DESeq2_normalized-aorta.xlsx	6	2	Aorta	RNA	RNA	0.520282	-0.26426	-0.387435	0.370629	0.651307	0.465159
Fam20c	358.101	x6m3	DESeq2_normalized-aorta.xlsx	6	3	Aorta	RNA	RNA	0.520282	-0.26426	-0.387435	0.370629	0.651307	0.465159
Fam20c	373.797	x6m4	DESeq2_normalized-aorta.xlsx	6	4	Aorta	RNA	RNA	0.520282	-0.26426	-0.387435	0.370629	0.651307	0.465159
Fam20c	929.348	x15m1	DESeq2_normalized-aorta.xlsx	15	1	Aorta	RNA	RNA	0.520282	-0.26426	-0.387435	0.370629	0.651307	0.465159
Fam20c	991.076	x15m2	DESeq2_normalized-aorta.xlsx	15	2	Aorta	RNA	RNA	0.520282	-0.26426	-0.387435	0.370629	0.651307	0.465159
Fam20c	690.571	x15m3	DESeq2_normalized-aorta.xlsx	15	3	Aorta	RNA	RNA	0.520282	-0.26426	-0.387435	0.370629	0.651307	0.465159
Fam20c	455.476	x15m4	DESeq2_normalized-aorta.xlsx	15	4	Aorta	RNA	RNA	0.520282	-0.26426	-0.387435	0.370629	0.651307	0.465159
Fam20c	411.404	x24m1	DESeq2_normalized-aorta.xlsx	24	1	Aorta	RNA	RNA	0.520282	-0.26426	-0.387435	0.370629	0.651307	0.465159
Fam20c	419.272	x24m2	DESeq2_normalized-aorta.xlsx	24	2	Aorta	RNA	RNA	0.520282	-0.26426	-0.387435	0.370629	0.651307	0.465159
Fam20c	634.729	x24m3	DESeq2_normalized-aorta.xlsx	24	3	Aorta	RNA	RNA	0.520282	-0.26426	-0.387435	0.370629	0.651307	0.465159
Fam20c	315.64	x24m4	DESeq2_normalized-aorta.xlsx	24	4	Aorta	RNA	RNA	0.520282	-0.26426	-0.387435	0.370629	0.651307	0.465159
Fam20c	558.585	x30m1	DESeq2_normalized-aorta.xlsx	30	1	Aorta	RNA	RNA	0.520282	-0.26426	-0.387435	0.370629	0.651307	0.465159
Fam20c	296.778	x30m2	DESeq2_normalized-aorta.xlsx	30	2	Aorta	RNA	RNA	0.520282	-0.26426	-0.387435	0.370629	0.651307	0.465159
Fam20c	360.679	x30m3	DESeq2_normalized-aorta.xlsx	30	3	Aorta	RNA	RNA	0.520282	-0.26426	-0.387435	0.370629	0.651307	0.465159
Fam20c	416.011	x30m4	DESeq2_normalized-aorta.xlsx	30	4	Aorta	RNA	RNA	0.520282	-0.26426	-0.387435	0.370629	0.651307	0.465159
Fam210a	3233.85	x6m1	DESeq2_normalized-aorta.xlsx	6	1	Aorta	RNA	RNA	0.260532	0.0469979	0.281316	0.255676	0.868969	0.137848
Fam210a	2681.52	x6m2	DESeq2_normalized-aorta.xlsx	6	2	Aorta	RNA	RNA	0.260532	0.0469979	0.281316	0.255676	0.868969	0.137848
Fam210a	2488.12	x6m3	DESeq2_normalized-aorta.xlsx	6	3	Aorta	RNA	RNA	0.260532	0.0469979	0.281316	0.255676	0.868969	0.137848
Fam210a	3403.99	x6m4	DESeq2_normalized-aorta.xlsx	6	4	Aorta	RNA	RNA	0.260532	0.0469979	0.281316	0.255676	0.868969	0.137848
Fam210a	3366.17	x15m1	DESeq2_normalized-aorta.xlsx	15	1	Aorta	RNA	RNA	0.260532	0.0469979	0.281316	0.255676	0.868969	0.137848
Fam210a	3200.24	x15m2	DESeq2_normalized-aorta.xlsx	15	2	Aorta	RNA	RNA	0.260532	0.0469979	0.281316	0.255676	0.868969	0.137848
Fam210a	3397.05	x15m3	DESeq2_normalized-aorta.xlsx	15	3	Aorta	RNA	RNA	0.260532	0.0469979	0.281316	0.255676	0.868969	0.137848
Fam210a	4175.99	x15m4	DESeq2_normalized-aorta.xlsx	15	4	Aorta	RNA	RNA	0.260532	0.0469979	0.281316	0.255676	0.868969	0.137848
Fam210a	2590.71	x24m1	DESeq2_normalized-aorta.xlsx	24	1	Aorta	RNA	RNA	0.260532	0.0469979	0.281316	0.255676	0.868969	0.137848
Fam210a	2977.36	x24m2	DESeq2_normalized-aorta.xlsx	24	2	Aorta	RNA	RNA	0.260532	0.0469979	0.281316	0.255676	0.868969	0.137848
Fam210a	3456.13	x24m3	DESeq2_normalized-aorta.xlsx	24	3	Aorta	RNA	RNA	0.260532	0.0469979	0.281316	0.255676	0.868969	0.137848
Fam210a	3171.82	x24m4	DESeq2_normalized-aorta.xlsx	24	4	Aorta	RNA	RNA	0.260532	0.0469979	0.281316	0.255676	0.868969	0.137848
Fam210a	3825.71	x30m1	DESeq2_normalized-aorta.xlsx	30	1	Aorta	RNA	RNA	0.260532	0.0469979	0.281316	0.255676	0.868969	0.137848
Fam210a	3231.59	x30m2	DESeq2_normalized-aorta.xlsx	30	2	Aorta	RNA	RNA	0.260532	0.0469979	0.281316	0.255676	0.868969	0.137848
Fam210a	3895.33	x30m3	DESeq2_normalized-aorta.xlsx	30	3	Aorta	RNA	RNA	0.260532	0.0469979	0.281316	0.255676	0.868969	0.137848
Fam210a	3389.27	x30m4	DESeq2_normalized-aorta.xlsx	30	4	Aorta	RNA	RNA	0.260532	0.0469979	0.281316	0.255676	0.868969	0.137848
Fam210b	330.283	x6m1	DESeq2_normalized-aorta.xlsx	6	1	Aorta	RNA	RNA	0.165837	0.142666	0.0236558	0.57542	0.557385	0.942701
Fam210b	337.575	x6m2	DESeq2_normalized-aorta.xlsx	6	2	Aorta	RNA	RNA	0.165837	0.142666	0.0236558	0.57542	0.557385	0.942701
Fam210b	339.511	x6m3	DESeq2_normalized-aorta.xlsx	6	3	Aorta	RNA	RNA	0.165837	0.142666	0.0236558	0.57542	0.557385	0.942701
Fam210b	376.366	x6m4	DESeq2_normalized-aorta.xlsx	6	4	Aorta	RNA	RNA	0.165837	0.142666	0.0236558	0.57542	0.557385	0.942701
Fam210b	406.741	x15m1	DESeq2_normalized-aorta.xlsx	15	1	Aorta	RNA	RNA	0.165837	0.142666	0.0236558	0.57542	0.557385	0.942701
Fam210b	318.849	x15m2	DESeq2_normalized-aorta.xlsx	15	2	Aorta	RNA	RNA	0.165837	0.142666	0.0236558	0.57542	0.557385	0.942701
Fam210b	463.868	x15m3	DESeq2_normalized-aorta.xlsx	15	3	Aorta	RNA	RNA	0.165837	0.142666	0.0236558	0.57542	0.557385	0.942701
Fam210b	368.358	x15m4	DESeq2_normalized-aorta.xlsx	15	4	Aorta	RNA	RNA	0.165837	0.142666	0.0236558	0.57542	0.557385	0.942701
Fam210b	436.998	x24m1	DESeq2_normalized-aorta.xlsx	24	1	Aorta	RNA	RNA	0.165837	0.142666	0.0236558	0.57542	0.557385	0.942701
Fam210b	405.473	x24m2	DESeq2_normalized-aorta.xlsx	24	2	Aorta	RNA	RNA	0.165837	0.142666	0.0236558	0.57542	0.557385	0.942701
Fam210b	379.694	x24m3	DESeq2_normalized-aorta.xlsx	24	3	Aorta	RNA	RNA	0.165837	0.142666	0.0236558	0.57542	0.557385	0.942701
Fam210b	304.33	x24m4	DESeq2_normalized-aorta.xlsx	24	4	Aorta	RNA	RNA	0.165837	0.142666	0.0236558	0.57542	0.557385	0.942701
Fam210b	368.607	x30m1	DESeq2_normalized-aorta.xlsx	30	1	Aorta	RNA	RNA	0.165837	0.142666	0.0236558	0.57542	0.557385	0.942701
Fam210b	361.665	x30m2	DESeq2_normalized-aorta.xlsx	30	2	Aorta	RNA	RNA	0.165837	0.142666	0.0236558	0.57542	0.557385	0.942701
Fam210b	330.909	x30m3	DESeq2_normalized-aorta.xlsx	30	3	Aorta	RNA	RNA	0.165837	0.142666	0.0236558	0.57542	0.557385	0.942701
Fam210b	342.597	x30m4	DESeq2_normalized-aorta.xlsx	30	4	Aorta	RNA	RNA	0.165837	0.142666	0.0236558	0.57542	0.557385	0.942701
Fam214a	1352.97	x6m1	DESeq2_normalized-aorta.xlsx	6	1	Aorta	RNA	RNA	0.0887375	0.420244	0.550622	0.853973	0.0895768	0.0171064
Fam214a	1086.68	x6m2	DESeq2_normalized-aorta.xlsx	6	2	Aorta	RNA	RNA	0.0887375	0.420244	0.550622	0.853973	0.0895768	0.0171064
Fam214a	1176.06	x6m3	DESeq2_normalized-aorta.xlsx	6	3	Aorta	RNA	RNA	0.0887375	0.420244	0.550622	0.853973	0.0895768	0.0171064
Fam214a	1014.78	x6m4	DESeq2_normalized-aorta.xlsx	6	4	Aorta	RNA	RNA	0.0887375	0.420244	0.550622	0.853973	0.0895768	0.0171064
Fam214a	1316.78	x15m1	DESeq2_normalized-aorta.xlsx	15	1	Aorta	RNA	RNA	0.0887375	0.420244	0.550622	0.853973	0.0895768	0.0171064
Fam214a	1387.07	x15m2	DESeq2_normalized-aorta.xlsx	15	2	Aorta	RNA	RNA	0.0887375	0.420244	0.550622	0.853973	0.0895768	0.0171064
Fam214a	1146.3	x15m3	DESeq2_normalized-aorta.xlsx	15	3	Aorta	RNA	RNA	0.0887375	0.420244	0.550622	0.853973	0.0895768	0.0171064
Fam214a	1072.88	x15m4	DESeq2_normalized-aorta.xlsx	15	4	Aorta	RNA	RNA	0.0887375	0.420244	0.550622	0.853973	0.0895768	0.0171064
Fam214a	1171.65	x24m1	DESeq2_normalized-aorta.xlsx	24	1	Aorta	RNA	RNA	0.0887375	0.420244	0.550622	0.853973	0.0895768	0.0171064
Fam214a	1495.58	x24m2	DESeq2_normalized-aorta.xlsx	24	2	Aorta	RNA	RNA	0.0887375	0.420244	0.550622	0.853973	0.0895768	0.0171064
Fam214a	1628.57	x24m3	DESeq2_normalized-aorta.xlsx	24	3	Aorta	RNA	RNA	0.0887375	0.420244	0.550622	0.853973	0.0895768	0.0171064
Fam214a	1901.04	x24m4	DESeq2_normalized-aorta.xlsx	24	4	Aorta	RNA	RNA	0.0887375	0.420244	0.550622	0.853973	0.0895768	0.0171064
Fam214a	1624.93	x30m1	DESeq2_normalized-aorta.xlsx	30	1	Aorta	RNA	RNA	0.0887375	0.420244	0.550622	0.853973	0.0895768	0.0171064
Fam214a	1541.33	x30m2	DESeq2_normalized-aorta.xlsx	30	2	Aorta	RNA	RNA	0.0887375	0.420244	0.550622	0.853973	0.0895768	0.0171064
Fam214a	1375.16	x30m3	DESeq2_normalized-aorta.xlsx	30	3	Aorta	RNA	RNA	0.0887375	0.420244	0.550622	0.853973	0.0895768	0.0171064
Fam214a	2242.79	x30m4	DESeq2_normalized-aorta.xlsx	30	4	Aorta	RNA	RNA	0.0887375	0.420244	0.550622	0.853973	0.0895768	0.0171064
Fam214b	502.719	x6m1	DESeq2_normalized-aorta.xlsx	6	1	Aorta	RNA	RNA	0.110201	-0.15841	0.165511	0.723426	0.470351	0.446209
Fam214b	459.245	x6m2	DESeq2_normalized-aorta.xlsx	6	2	Aorta	RNA	RNA	0.110201	-0.15841	0.165511	0.723426	0.470351	0.446209
Fam214b	407.022	x6m3	DESeq2_normalized-aorta.xlsx	6	3	Aorta	RNA	RNA	0.110201	-0.15841	0.165511	0.723426	0.470351	0.446209
Fam214b	551.061	x6m4	DESeq2_normalized-aorta.xlsx	6	4	Aorta	RNA	RNA	0.110201	-0.15841	0.165511	0.723426	0.470351	0.446209
Fam214b	590.196	x15m1	DESeq2_normalized-aorta.xlsx	15	1	Aorta	RNA	RNA	0.110201	-0.15841	0.165511	0.723426	0.470351	0.446209
Fam214b	467.253	x15m2	DESeq2_normalized-aorta.xlsx	15	2	Aorta	RNA	RNA	0.110201	-0.15841	0.165511	0.723426	0.470351	0.446209
Fam214b	533.623	x15m3	DESeq2_normalized-aorta.xlsx	15	3	Aorta	RNA	RNA	0.110201	-0.15841	0.165511	0.723426	0.470351	0.446209
Fam214b	481.99	x15m4	DESeq2_normalized-aorta.xlsx	15	4	Aorta	RNA	RNA	0.110201	-0.15841	0.165511	0.723426	0.470351	0.446209
Fam214b	449.321	x24m1	DESeq2_normalized-aorta.xlsx	24	1	Aorta	RNA	RNA	0.110201	-0.15841	0.165511	0.723426	0.470351	0.446209
Fam214b	477.652	x24m2	DESeq2_normalized-aorta.xlsx	24	2	Aorta	RNA	RNA	0.110201	-0.15841	0.165511	0.723426	0.470351	0.446209
Fam214b	370.545	x24m3	DESeq2_normalized-aorta.xlsx	24	3	Aorta	RNA	RNA	0.110201	-0.15841	0.165511	0.723426	0.470351	0.446209
Fam214b	418.454	x24m4	DESeq2_normalized-aorta.xlsx	24	4	Aorta	RNA	RNA	0.110201	-0.15841	0.165511	0.723426	0.470351	0.446209
Fam214b	492.463	x30m1	DESeq2_normalized-aorta.xlsx	30	1	Aorta	RNA	RNA	0.110201	-0.15841	0.165511	0.723426	0.470351	0.446209
Fam214b	489.312	x30m2	DESeq2_normalized-aorta.xlsx	30	2	Aorta	RNA	RNA	0.110201	-0.15841	0.165511	0.723426	0.470351	0.446209
Fam214b	578.232	x30m3	DESeq2_normalized-aorta.xlsx	30	3	Aorta	RNA	RNA	0.110201	-0.15841	0.165511	0.723426	0.470351	0.446209
Fam214b	594.651	x30m4	DESeq2_normalized-aorta.xlsx	30	4	Aorta	RNA	RNA	0.110201	-0.15841	0.165511	0.723426	0.470351	0.446209
Fam216a	194.986	x6m1	DESeq2_normalized-aorta.xlsx	6	1	Aorta	RNA	RNA	-0.191754	-0.0379695	-0.269228	0.575559	0.917222	0.278151
Fam216a	174.155	x6m2	DESeq2_normalized-aorta.xlsx	6	2	Aorta	RNA	RNA	-0.191754	-0.0379695	-0.269228	0.575559	0.917222	0.278151
Fam216a	146.763	x6m3	DESeq2_normalized-aorta.xlsx	6	3	Aorta	RNA	RNA	-0.191754	-0.0379695	-0.269228	0.575559	0.917222	0.278151
Fam216a	187.541	x6m4	DESeq2_normalized-aorta.xlsx	6	4	Aorta	RNA	RNA	-0.191754	-0.0379695	-0.269228	0.575559	0.917222	0.278151
Fam216a	148.454	x15m1	DESeq2_normalized-aorta.xlsx	15	1	Aorta	RNA	RNA	-0.191754	-0.0379695	-0.269228	0.575559	0.917222	0.278151
Fam216a	181.465	x15m2	DESeq2_normalized-aorta.xlsx	15	2	Aorta	RNA	RNA	-0.191754	-0.0379695	-0.269228	0.575559	0.917222	0.278151
Fam216a	153.46	x15m3	DESeq2_normalized-aorta.xlsx	15	3	Aorta	RNA	RNA	-0.191754	-0.0379695	-0.269228	0.575559	0.917222	0.278151
Fam216a	127.836	x15m4	DESeq2_normalized-aorta.xlsx	15	4	Aorta	RNA	RNA	-0.191754	-0.0379695	-0.269228	0.575559	0.917222	0.278151
Fam216a	167.785	x24m1	DESeq2_normalized-aorta.xlsx	24	1	Aorta	RNA	RNA	-0.191754	-0.0379695	-0.269228	0.575559	0.917222	0.278151
Fam216a	147.541	x24m2	DESeq2_normalized-aorta.xlsx	24	2	Aorta	RNA	RNA	-0.191754	-0.0379695	-0.269228	0.575559	0.917222	0.278151
Fam216a	160.112	x24m3	DESeq2_normalized-aorta.xlsx	24	3	Aorta	RNA	RNA	-0.191754	-0.0379695	-0.269228	0.575559	0.917222	0.278151
Fam216a	206.657	x24m4	DESeq2_normalized-aorta.xlsx	24	4	Aorta	RNA	RNA	-0.191754	-0.0379695	-0.269228	0.575559	0.917222	0.278151
Fam216a	144.581	x30m1	DESeq2_normalized-aorta.xlsx	30	1	Aorta	RNA	RNA	-0.191754	-0.0379695	-0.269228	0.575559	0.917222	0.278151
Fam216a	148.921	x30m2	DESeq2_normalized-aorta.xlsx	30	2	Aorta	RNA	RNA	-0.191754	-0.0379695	-0.269228	0.575559	0.917222	0.278151
Fam216a	130.531	x30m3	DESeq2_normalized-aorta.xlsx	30	3	Aorta	RNA	RNA	-0.191754	-0.0379695	-0.269228	0.575559	0.917222	0.278151
Fam216a	157.839	x30m4	DESeq2_normalized-aorta.xlsx	30	4	Aorta	RNA	RNA	-0.191754	-0.0379695	-0.269228	0.575559	0.917222	0.278151
Fam216b	0	x6m1	DESeq2_normalized-aorta.xlsx	6	1	Aorta	RNA	RNA
Fam216b	0	x6m2	DESeq2_normalized-aorta.xlsx	6	2	Aorta	RNA	RNA
Fam216b	0	x6m3	DESeq2_normalized-aorta.xlsx	6	3	Aorta	RNA	RNA
Fam216b	0	x6m4	DESeq2_normalized-aorta.xlsx	6	4	Aorta	RNA	RNA
Fam216b	0	x15m1	DESeq2_normalized-aorta.xlsx	15	1	Aorta	RNA	RNA
Fam216b	0	x15m2	DESeq2_normalized-aorta.xlsx	15	2	Aorta	RNA	RNA
Fam216b	0	x15m3	DESeq2_normalized-aorta.xlsx	15	3	Aorta	RNA	RNA
Fam216b	0	x15m4	DESeq2_normalized-aorta.xlsx	15	4	Aorta	RNA	RNA
Fam216b	0	x24m1	DESeq2_normalized-aorta.xlsx	24	1	Aorta	RNA	RNA
Fam216b	0	x24m2	DESeq2_normalized-aorta.xlsx	24	2	Aorta	RNA	RNA
Fam216b	0	x24m3	DESeq2_normalized-aorta.xlsx	24	3	Aorta	RNA	RNA
Fam216b	0	x24m4	DESeq2_normalized-aorta.xlsx	24	4	Aorta	RNA	RNA
Fam216b	0	x30m1	DESeq2_normalized-aorta.xlsx	30	1	Aorta	RNA	RNA
Fam216b	0	x30m2	DESeq2_normalized-aorta.xlsx	30	2	Aorta	RNA	RNA
Fam216b	0	x30m3	DESeq2_normalized-aorta.xlsx	30	3	Aorta	RNA	RNA
Fam216b	0	x30m4	DESeq2_normalized-aorta.xlsx	30	4	Aorta	RNA	RNA
Fam217a	38.4667	x6m1	DESeq2_normalized-aorta.xlsx	6	1	Aorta	RNA	RNA	0.613421	0.535305	0.303745	0.134024	0.140905	0.480489
Fam217a	26.2426	x6m2	DESeq2_normalized-aorta.xlsx	6	2	Aorta	RNA	RNA	0.613421	0.535305	0.303745	0.134024	0.140905	0.480489
Fam217a	39.1367	x6m3	DESeq2_normalized-aorta.xlsx	6	3	Aorta	RNA	RNA	0.613421	0.535305	0.303745	0.134024	0.140905	0.480489
Fam217a	34.6822	x6m4	DESeq2_normalized-aorta.xlsx	6	4	Aorta	RNA	RNA	0.613421	0.535305	0.303745	0.134024	0.140905	0.480489
Fam217a	49.4848	x15m1	DESeq2_normalized-aorta.xlsx	15	1	Aorta	RNA	RNA	0.613421	0.535305	0.303745	0.134024	0.140905	0.480489
Fam217a	58.7739	x15m2	DESeq2_normalized-aorta.xlsx	15	2	Aorta	RNA	RNA	0.613421	0.535305	0.303745	0.134024	0.140905	0.480489
Fam217a	48.8282	x15m3	DESeq2_normalized-aorta.xlsx	15	3	Aorta	RNA	RNA	0.613421	0.535305	0.303745	0.134024	0.140905	0.480489
Fam217a	53.9754	x15m4	DESeq2_normalized-aorta.xlsx	15	4	Aorta	RNA	RNA	0.613421	0.535305	0.303745	0.134024	0.140905	0.480489
Fam217a	38.8654	x24m1	DESeq2_normalized-aorta.xlsx	24	1	Aorta	RNA	RNA	0.613421	0.535305	0.303745	0.134024	0.140905	0.480489
Fam217a	65.8098	x24m2	DESeq2_normalized-aorta.xlsx	24	2	Aorta	RNA	RNA	0.613421	0.535305	0.303745	0.134024	0.140905	0.480489
Fam217a	41.1716	x24m3	DESeq2_normalized-aorta.xlsx	24	3	Aorta	RNA	RNA	0.613421	0.535305	0.303745	0.134024	0.140905	0.480489
Fam217a	55.5197	x24m4	DESeq2_normalized-aorta.xlsx	24	4	Aorta	RNA	RNA	0.613421	0.535305	0.303745	0.134024	0.140905	0.480489
Fam217a	44.9039	x30m1	DESeq2_normalized-aorta.xlsx	30	1	Aorta	RNA	RNA	0.613421	0.535305	0.303745	0.134024	0.140905	0.480489
Fam217a	41.4851	x30m2	DESeq2_normalized-aorta.xlsx	30	2	Aorta	RNA	RNA	0.613421	0.535305	0.303745	0.134024	0.140905	0.480489
Fam217a	37.7854	x30m3	DESeq2_normalized-aorta.xlsx	30	3	Aorta	RNA	RNA	0.613421	0.535305	0.303745	0.134024	0.140905	0.480489
Fam217a	46.4953	x30m4	DESeq2_normalized-aorta.xlsx	30	4	Aorta	RNA	RNA	0.613421	0.535305	0.303745	0.134024	0.140905	0.480489
Fam217b	323.651	x6m1	DESeq2_normalized-aorta.xlsx	6	1	Aorta	RNA	RNA	0.217955	6.34687e-05	0.0252302	0.368534	0.999947	0.935018
Fam217b	266.004	x6m2	DESeq2_normalized-aorta.xlsx	6	2	Aorta	RNA	RNA	0.217955	6.34687e-05	0.0252302	0.368534	0.999947	0.935018
Fam217b	229.928	x6m3	DESeq2_normalized-aorta.xlsx	6	3	Aorta	RNA	RNA	0.217955	6.34687e-05	0.0252302	0.368534	0.999947	0.935018
Fam217b	298.01	x6m4	DESeq2_normalized-aorta.xlsx	6	4	Aorta	RNA	RNA	0.217955	6.34687e-05	0.0252302	0.368534	0.999947	0.935018
Fam217b	308.978	x15m1	DESeq2_normalized-aorta.xlsx	15	1	Aorta	RNA	RNA	0.217955	6.34687e-05	0.0252302	0.368534	0.999947	0.935018
Fam217b	293.87	x15m2	DESeq2_normalized-aorta.xlsx	15	2	Aorta	RNA	RNA	0.217955	6.34687e-05	0.0252302	0.368534	0.999947	0.935018
Fam217b	363.887	x15m3	DESeq2_normalized-aorta.xlsx	15	3	Aorta	RNA	RNA	0.217955	6.34687e-05	0.0252302	0.368534	0.999947	0.935018
Fam217b	330.481	x15m4	DESeq2_normalized-aorta.xlsx	15	4	Aorta	RNA	RNA	0.217955	6.34687e-05	0.0252302	0.368534	0.999947	0.935018
Fam217b	264.474	x24m1	DESeq2_normalized-aorta.xlsx	24	1	Aorta	RNA	RNA	0.217955	6.34687e-05	0.0252302	0.368534	0.999947	0.935018
Fam217b	267.485	x24m2	DESeq2_normalized-aorta.xlsx	24	2	Aorta	RNA	RNA	0.217955	6.34687e-05	0.0252302	0.368534	0.999947	0.935018
Fam217b	322.511	x24m3	DESeq2_normalized-aorta.xlsx	24	3	Aorta	RNA	RNA	0.217955	6.34687e-05	0.0252302	0.368534	0.999947	0.935018
Fam217b	260.12	x24m4	DESeq2_normalized-aorta.xlsx	24	4	Aorta	RNA	RNA	0.217955	6.34687e-05	0.0252302	0.368534	0.999947	0.935018
Fam217b	294.589	x30m1	DESeq2_normalized-aorta.xlsx	30	1	Aorta	RNA	RNA	0.217955	6.34687e-05	0.0252302	0.368534	0.999947	0.935018
Fam217b	256.357	x30m2	DESeq2_normalized-aorta.xlsx	30	2	Aorta	RNA	RNA	0.217955	6.34687e-05	0.0252302	0.368534	0.999947	0.935018
Fam217b	301.138	x30m3	DESeq2_normalized-aorta.xlsx	30	3	Aorta	RNA	RNA	0.217955	6.34687e-05	0.0252302	0.368534	0.999947	0.935018
Fam217b	278.972	x30m4	DESeq2_normalized-aorta.xlsx	30	4	Aorta	RNA	RNA	0.217955	6.34687e-05	0.0252302	0.368534	0.999947	0.935018
Fam219a	319.671	x6m1	DESeq2_normalized-aorta.xlsx	6	1	Aorta	RNA	RNA	0.0706247	-0.133196	-0.0237236	0.826682	0.538769	0.935018
Fam219a	258.847	x6m2	DESeq2_normalized-aorta.xlsx	6	2	Aorta	RNA	RNA	0.0706247	-0.133196	-0.0237236	0.826682	0.538769	0.935018
Fam219a	284.72	x6m3	DESeq2_normalized-aorta.xlsx	6	3	Aorta	RNA	RNA	0.0706247	-0.133196	-0.0237236	0.826682	0.538769	0.935018
Fam219a	241.491	x6m4	DESeq2_normalized-aorta.xlsx	6	4	Aorta	RNA	RNA	0.0706247	-0.133196	-0.0237236	0.826682	0.538769	0.935018
Fam219a	345.186	x15m1	DESeq2_normalized-aorta.xlsx	15	1	Aorta	RNA	RNA	0.0706247	-0.133196	-0.0237236	0.826682	0.538769	0.935018
Fam219a	283.584	x15m2	DESeq2_normalized-aorta.xlsx	15	2	Aorta	RNA	RNA	0.0706247	-0.133196	-0.0237236	0.826682	0.538769	0.935018
Fam219a	265.068	x15m3	DESeq2_normalized-aorta.xlsx	15	3	Aorta	RNA	RNA	0.0706247	-0.133196	-0.0237236	0.826682	0.538769	0.935018
Fam219a	268.93	x15m4	DESeq2_normalized-aorta.xlsx	15	4	Aorta	RNA	RNA	0.0706247	-0.133196	-0.0237236	0.826682	0.538769	0.935018
Fam219a	263.526	x24m1	DESeq2_normalized-aorta.xlsx	24	1	Aorta	RNA	RNA	0.0706247	-0.133196	-0.0237236	0.826682	0.538769	0.935018
Fam219a	251.563	x24m2	DESeq2_normalized-aorta.xlsx	24	2	Aorta	RNA	RNA	0.0706247	-0.133196	-0.0237236	0.826682	0.538769	0.935018
Fam219a	229.875	x24m3	DESeq2_normalized-aorta.xlsx	24	3	Aorta	RNA	RNA	0.0706247	-0.133196	-0.0237236	0.826682	0.538769	0.935018
Fam219a	261.148	x24m4	DESeq2_normalized-aorta.xlsx	24	4	Aorta	RNA	RNA	0.0706247	-0.133196	-0.0237236	0.826682	0.538769	0.935018
Fam219a	254.62	x30m1	DESeq2_normalized-aorta.xlsx	30	1	Aorta	RNA	RNA	0.0706247	-0.133196	-0.0237236	0.826682	0.538769	0.935018
Fam219a	288.268	x30m2	DESeq2_normalized-aorta.xlsx	30	2	Aorta	RNA	RNA	0.0706247	-0.133196	-0.0237236	0.826682	0.538769	0.935018
Fam219a	259.918	x30m3	DESeq2_normalized-aorta.xlsx	30	3	Aorta	RNA	RNA	0.0706247	-0.133196	-0.0237236	0.826682	0.538769	0.935018
Fam219a	287.537	x30m4	DESeq2_normalized-aorta.xlsx	30	4	Aorta	RNA	RNA	0.0706247	-0.133196	-0.0237236	0.826682	0.538769	0.935018
Fam219b	355.485	x6m1	DESeq2_normalized-aorta.xlsx	6	1	Aorta	RNA	RNA	-0.159391	-0.0525024	-0.114766	0.611684	0.863136	0.673722
Fam219b	350.696	x6m2	DESeq2_normalized-aorta.xlsx	6	2	Aorta	RNA	RNA	-0.159391	-0.0525024	-0.114766	0.611684	0.863136	0.673722
Fam219b	296.461	x6m3	DESeq2_normalized-aorta.xlsx	6	3	Aorta	RNA	RNA	-0.159391	-0.0525024	-0.114766	0.611684	0.863136	0.673722
Fam219b	285.165	x6m4	DESeq2_normalized-aorta.xlsx	6	4	Aorta	RNA	RNA	-0.159391	-0.0525024	-0.114766	0.611684	0.863136	0.673722
Fam219b	360.877	x15m1	DESeq2_normalized-aorta.xlsx	15	1	Aorta	RNA	RNA	-0.159391	-0.0525024	-0.114766	0.611684	0.863136	0.673722
Fam219b	278.442	x15m2	DESeq2_normalized-aorta.xlsx	15	2	Aorta	RNA	RNA	-0.159391	-0.0525024	-0.114766	0.611684	0.863136	0.673722
Fam219b	290.644	x15m3	DESeq2_normalized-aorta.xlsx	15	3	Aorta	RNA	RNA	-0.159391	-0.0525024	-0.114766	0.611684	0.863136	0.673722
Fam219b	226.318	x15m4	DESeq2_normalized-aorta.xlsx	15	4	Aorta	RNA	RNA	-0.159391	-0.0525024	-0.114766	0.611684	0.863136	0.673722
Fam219b	324.194	x24m1	DESeq2_normalized-aorta.xlsx	24	1	Aorta	RNA	RNA	-0.159391	-0.0525024	-0.114766	0.611684	0.863136	0.673722
Fam219b	300.39	x24m2	DESeq2_normalized-aorta.xlsx	24	2	Aorta	RNA	RNA	-0.159391	-0.0525024	-0.114766	0.611684	0.863136	0.673722
Fam219b	276.765	x24m3	DESeq2_normalized-aorta.xlsx	24	3	Aorta	RNA	RNA	-0.159391	-0.0525024	-0.114766	0.611684	0.863136	0.673722
Fam219b	338.259	x24m4	DESeq2_normalized-aorta.xlsx	24	4	Aorta	RNA	RNA	-0.159391	-0.0525024	-0.114766	0.611684	0.863136	0.673722
Fam219b	278.306	x30m1	DESeq2_normalized-aorta.xlsx	30	1	Aorta	RNA	RNA	-0.159391	-0.0525024	-0.114766	0.611684	0.863136	0.673722
Fam219b	307.415	x30m2	DESeq2_normalized-aorta.xlsx	30	2	Aorta	RNA	RNA	-0.159391	-0.0525024	-0.114766	0.611684	0.863136	0.673722
Fam219b	290.833	x30m3	DESeq2_normalized-aorta.xlsx	30	3	Aorta	RNA	RNA	-0.159391	-0.0525024	-0.114766	0.611684	0.863136	0.673722
Fam219b	314.455	x30m4	DESeq2_normalized-aorta.xlsx	30	4	Aorta	RNA	RNA	-0.159391	-0.0525024	-0.114766	0.611684	0.863136	0.673722
Fam220a	194.986	x6m1	DESeq2_normalized-aorta.xlsx	6	1	Aorta	RNA	RNA	-0.39644	-0.242573	-0.56499	0.309518	0.51287	0.0555164
Fam220a	275.547	x6m2	DESeq2_normalized-aorta.xlsx	6	2	Aorta	RNA	RNA	-0.39644	-0.242573	-0.56499	0.309518	0.51287	0.0555164
Fam220a	216.23	x6m3	DESeq2_normalized-aorta.xlsx	6	3	Aorta	RNA	RNA	-0.39644	-0.242573	-0.56499	0.309518	0.51287	0.0555164
Fam220a	368.659	x6m4	DESeq2_normalized-aorta.xlsx	6	4	Aorta	RNA	RNA	-0.39644	-0.242573	-0.56499	0.309518	0.51287	0.0555164
Fam220a	197.939	x15m1	DESeq2_normalized-aorta.xlsx	15	1	Aorta	RNA	RNA	-0.39644	-0.242573	-0.56499	0.309518	0.51287	0.0555164
Fam220a	224.076	x15m2	DESeq2_normalized-aorta.xlsx	15	2	Aorta	RNA	RNA	-0.39644	-0.242573	-0.56499	0.309518	0.51287	0.0555164
Fam220a	172.061	x15m3	DESeq2_normalized-aorta.xlsx	15	3	Aorta	RNA	RNA	-0.39644	-0.242573	-0.56499	0.309518	0.51287	0.0555164
Fam220a	205.485	x15m4	DESeq2_normalized-aorta.xlsx	15	4	Aorta	RNA	RNA	-0.39644	-0.242573	-0.56499	0.309518	0.51287	0.0555164
Fam220a	307.131	x24m1	DESeq2_normalized-aorta.xlsx	24	1	Aorta	RNA	RNA	-0.39644	-0.242573	-0.56499	0.309518	0.51287	0.0555164
Fam220a	185.754	x24m2	DESeq2_normalized-aorta.xlsx	24	2	Aorta	RNA	RNA	-0.39644	-0.242573	-0.56499	0.309518	0.51287	0.0555164
Fam220a	218.438	x24m3	DESeq2_normalized-aorta.xlsx	24	3	Aorta	RNA	RNA	-0.39644	-0.242573	-0.56499	0.309518	0.51287	0.0555164
Fam220a	178.897	x24m4	DESeq2_normalized-aorta.xlsx	24	4	Aorta	RNA	RNA	-0.39644	-0.242573	-0.56499	0.309518	0.51287	0.0555164
Fam220a	174.681	x30m1	DESeq2_normalized-aorta.xlsx	30	1	Aorta	RNA	RNA	-0.39644	-0.242573	-0.56499	0.309518	0.51287	0.0555164
Fam220a	191.47	x30m2	DESeq2_normalized-aorta.xlsx	30	2	Aorta	RNA	RNA	-0.39644	-0.242573	-0.56499	0.309518	0.51287	0.0555164
Fam220a	171.752	x30m3	DESeq2_normalized-aorta.xlsx	30	3	Aorta	RNA	RNA	-0.39644	-0.242573	-0.56499	0.309518	0.51287	0.0555164
Fam220a	174.969	x30m4	DESeq2_normalized-aorta.xlsx	30	4	Aorta	RNA	RNA	-0.39644	-0.242573	-0.56499	0.309518	0.51287	0.0555164
Fam221a	6.63218	x6m1	DESeq2_normalized-aorta.xlsx	6	1	Aorta	RNA	RNA	-0.0247139	-0.686785	-0.381805		0.469204	0.722354
Fam221a	11.9284	x6m2	DESeq2_normalized-aorta.xlsx	6	2	Aorta	RNA	RNA	-0.0247139	-0.686785	-0.381805		0.469204	0.722354
Fam221a	15.6547	x6m3	DESeq2_normalized-aorta.xlsx	6	3	Aorta	RNA	RNA	-0.0247139	-0.686785	-0.381805		0.469204	0.722354
Fam221a	6.42263	x6m4	DESeq2_normalized-aorta.xlsx	6	4	Aorta	RNA	RNA	-0.0247139	-0.686785	-0.381805		0.469204	0.722354
Fam221a	12.0695	x15m1	DESeq2_normalized-aorta.xlsx	15	1	Aorta	RNA	RNA	-0.0247139	-0.686785	-0.381805		0.469204	0.722354
Fam221a	11.7548	x15m2	DESeq2_normalized-aorta.xlsx	15	2	Aorta	RNA	RNA	-0.0247139	-0.686785	-0.381805		0.469204	0.722354
Fam221a	9.30062	x15m3	DESeq2_normalized-aorta.xlsx	15	3	Aorta	RNA	RNA	-0.0247139	-0.686785	-0.381805		0.469204	0.722354
Fam221a	7.57549	x15m4	DESeq2_normalized-aorta.xlsx	15	4	Aorta	RNA	RNA	-0.0247139	-0.686785	-0.381805		0.469204	0.722354
Fam221a	8.53142	x24m1	DESeq2_normalized-aorta.xlsx	24	1	Aorta	RNA	RNA	-0.0247139	-0.686785	-0.381805		0.469204	0.722354
Fam221a	6.36869	x24m2	DESeq2_normalized-aorta.xlsx	24	2	Aorta	RNA	RNA	-0.0247139	-0.686785	-0.381805		0.469204	0.722354
Fam221a	2.28731	x24m3	DESeq2_normalized-aorta.xlsx	24	3	Aorta	RNA	RNA	-0.0247139	-0.686785	-0.381805		0.469204	0.722354
Fam221a	8.22515	x24m4	DESeq2_normalized-aorta.xlsx	24	4	Aorta	RNA	RNA	-0.0247139	-0.686785	-0.381805		0.469204	0.722354
Fam221a	5.42795	x30m1	DESeq2_normalized-aorta.xlsx	30	1	Aorta	RNA	RNA	-0.0247139	-0.686785	-0.381805		0.469204	0.722354
Fam221a	6.38233	x30m2	DESeq2_normalized-aorta.xlsx	30	2	Aorta	RNA	RNA	-0.0247139	-0.686785	-0.381805		0.469204	0.722354
Fam221a	12.5951	x30m3	DESeq2_normalized-aorta.xlsx	30	3	Aorta	RNA	RNA	-0.0247139	-0.686785	-0.381805		0.469204	0.722354
Fam221a	8.56493	x30m4	DESeq2_normalized-aorta.xlsx	30	4	Aorta	RNA	RNA	-0.0247139	-0.686785	-0.381805		0.469204	0.722354
Fam221b	7.95862	x6m1	DESeq2_normalized-aorta.xlsx	6	1	Aorta	RNA	RNA	0.388966	0.375442	-0.880215		0.763107	0.441341
Fam221b	9.54276	x6m2	DESeq2_normalized-aorta.xlsx	6	2	Aorta	RNA	RNA	0.388966	0.375442	-0.880215		0.763107	0.441341
Fam221b	3.91367	x6m3	DESeq2_normalized-aorta.xlsx	6	3	Aorta	RNA	RNA	0.388966	0.375442	-0.880215		0.763107	0.441341
Fam221b	3.85358	x6m4	DESeq2_normalized-aorta.xlsx	6	4	Aorta	RNA	RNA	0.388966	0.375442	-0.880215		0.763107	0.441341
Fam221b	9.65556	x15m1	DESeq2_normalized-aorta.xlsx	15	1	Aorta	RNA	RNA	0.388966	0.375442	-0.880215		0.763107	0.441341
Fam221b	5.87739	x15m2	DESeq2_normalized-aorta.xlsx	15	2	Aorta	RNA	RNA	0.388966	0.375442	-0.880215		0.763107	0.441341
Fam221b	8.13804	x15m3	DESeq2_normalized-aorta.xlsx	15	3	Aorta	RNA	RNA	0.388966	0.375442	-0.880215		0.763107	0.441341
Fam221b	9.46936	x15m4	DESeq2_normalized-aorta.xlsx	15	4	Aorta	RNA	RNA	0.388966	0.375442	-0.880215		0.763107	0.441341
Fam221b	6.63555	x24m1	DESeq2_normalized-aorta.xlsx	24	1	Aorta	RNA	RNA	0.388966	0.375442	-0.880215		0.763107	0.441341
Fam221b	11.6759	x24m2	DESeq2_normalized-aorta.xlsx	24	2	Aorta	RNA	RNA	0.388966	0.375442	-0.880215		0.763107	0.441341
Fam221b	9.14925	x24m3	DESeq2_normalized-aorta.xlsx	24	3	Aorta	RNA	RNA	0.388966	0.375442	-0.880215		0.763107	0.441341
Fam221b	5.14072	x24m4	DESeq2_normalized-aorta.xlsx	24	4	Aorta	RNA	RNA	0.388966	0.375442	-0.880215		0.763107	0.441341
Fam221b	1.9738	x30m1	DESeq2_normalized-aorta.xlsx	30	1	Aorta	RNA	RNA	0.388966	0.375442	-0.880215		0.763107	0.441341
Fam221b	6.38233	x30m2	DESeq2_normalized-aorta.xlsx	30	2	Aorta	RNA	RNA	0.388966	0.375442	-0.880215		0.763107	0.441341
Fam221b	1.14501	x30m3	DESeq2_normalized-aorta.xlsx	30	3	Aorta	RNA	RNA	0.388966	0.375442	-0.880215		0.763107	0.441341
Fam221b	4.89425	x30m4	DESeq2_normalized-aorta.xlsx	30	4	Aorta	RNA	RNA	0.388966	0.375442	-0.880215		0.763107	0.441341
Fam222a	87.5448	x6m1	DESeq2_normalized-aorta.xlsx	6	1	Aorta	RNA	RNA	0.0171288	-2.04827	-1.01659	0.986521	4.98e-07	0.0214223
Fam222a	106.163	x6m2	DESeq2_normalized-aorta.xlsx	6	2	Aorta	RNA	RNA	0.0171288	-2.04827	-1.01659	0.986521	4.98e-07	0.0214223
Fam222a	72.4029	x6m3	DESeq2_normalized-aorta.xlsx	6	3	Aorta	RNA	RNA	0.0171288	-2.04827	-1.01659	0.986521	4.98e-07	0.0214223
Fam222a	68.0798	x6m4	DESeq2_normalized-aorta.xlsx	6	4	Aorta	RNA	RNA	0.0171288	-2.04827	-1.01659	0.986521	4.98e-07	0.0214223
Fam222a	96.5556	x15m1	DESeq2_normalized-aorta.xlsx	15	1	Aorta	RNA	RNA	0.0171288	-2.04827	-1.01659	0.986521	4.98e-07	0.0214223
Fam222a	133.711	x15m2	DESeq2_normalized-aorta.xlsx	15	2	Aorta	RNA	RNA	0.0171288	-2.04827	-1.01659	0.986521	4.98e-07	0.0214223
Fam222a	48.8282	x15m3	DESeq2_normalized-aorta.xlsx	15	3	Aorta	RNA	RNA	0.0171288	-2.04827	-1.01659	0.986521	4.98e-07	0.0214223
Fam222a	56.8162	x15m4	DESeq2_normalized-aorta.xlsx	15	4	Aorta	RNA	RNA	0.0171288	-2.04827	-1.01659	0.986521	4.98e-07	0.0214223
Fam222a	15.167	x24m1	DESeq2_normalized-aorta.xlsx	24	1	Aorta	RNA	RNA	0.0171288	-2.04827	-1.01659	0.986521	4.98e-07	0.0214223
Fam222a	20.1675	x24m2	DESeq2_normalized-aorta.xlsx	24	2	Aorta	RNA	RNA	0.0171288	-2.04827	-1.01659	0.986521	4.98e-07	0.0214223
Fam222a	26.3041	x24m3	DESeq2_normalized-aorta.xlsx	24	3	Aorta	RNA	RNA	0.0171288	-2.04827	-1.01659	0.986521	4.98e-07	0.0214223
Fam222a	19.5347	x24m4	DESeq2_normalized-aorta.xlsx	24	4	Aorta	RNA	RNA	0.0171288	-2.04827	-1.01659	0.986521	4.98e-07	0.0214223
Fam222a	44.9039	x30m1	DESeq2_normalized-aorta.xlsx	30	1	Aorta	RNA	RNA	0.0171288	-2.04827	-1.01659	0.986521	4.98e-07	0.0214223
Fam222a	30.8479	x30m2	DESeq2_normalized-aorta.xlsx	30	2	Aorta	RNA	RNA	0.0171288	-2.04827	-1.01659	0.986521	4.98e-07	0.0214223
Fam222a	40.0755	x30m3	DESeq2_normalized-aorta.xlsx	30	3	Aorta	RNA	RNA	0.0171288	-2.04827	-1.01659	0.986521	4.98e-07	0.0214223
Fam222a	48.9425	x30m4	DESeq2_normalized-aorta.xlsx	30	4	Aorta	RNA	RNA	0.0171288	-2.04827	-1.01659	0.986521	4.98e-07	0.0214223
Fam222b	172.437	x6m1	DESeq2_normalized-aorta.xlsx	6	1	Aorta	RNA	RNA	0.2965	-0.180926	-0.585953	0.537376	0.683505	0.0677744
Fam222b	225.448	x6m2	DESeq2_normalized-aorta.xlsx	6	2	Aorta	RNA	RNA	0.2965	-0.180926	-0.585953	0.537376	0.683505	0.0677744
Fam222b	244.604	x6m3	DESeq2_normalized-aorta.xlsx	6	3	Aorta	RNA	RNA	0.2965	-0.180926	-0.585953	0.537376	0.683505	0.0677744
Fam222b	253.051	x6m4	DESeq2_normalized-aorta.xlsx	6	4	Aorta	RNA	RNA	0.2965	-0.180926	-0.585953	0.537376	0.683505	0.0677744
Fam222b	179.835	x15m1	DESeq2_normalized-aorta.xlsx	15	1	Aorta	RNA	RNA	0.2965	-0.180926	-0.585953	0.537376	0.683505	0.0677744
Fam222b	285.788	x15m2	DESeq2_normalized-aorta.xlsx	15	2	Aorta	RNA	RNA	0.2965	-0.180926	-0.585953	0.537376	0.683505	0.0677744
Fam222b	273.206	x15m3	DESeq2_normalized-aorta.xlsx	15	3	Aorta	RNA	RNA	0.2965	-0.180926	-0.585953	0.537376	0.683505	0.0677744
Fam222b	359.836	x15m4	DESeq2_normalized-aorta.xlsx	15	4	Aorta	RNA	RNA	0.2965	-0.180926	-0.585953	0.537376	0.683505	0.0677744
Fam222b	262.578	x24m1	DESeq2_normalized-aorta.xlsx	24	1	Aorta	RNA	RNA	0.2965	-0.180926	-0.585953	0.537376	0.683505	0.0677744
Fam222b	210.167	x24m2	DESeq2_normalized-aorta.xlsx	24	2	Aorta	RNA	RNA	0.2965	-0.180926	-0.585953	0.537376	0.683505	0.0677744
Fam222b	178.41	x24m3	DESeq2_normalized-aorta.xlsx	24	3	Aorta	RNA	RNA	0.2965	-0.180926	-0.585953	0.537376	0.683505	0.0677744
Fam222b	138.799	x24m4	DESeq2_normalized-aorta.xlsx	24	4	Aorta	RNA	RNA	0.2965	-0.180926	-0.585953	0.537376	0.683505	0.0677744
Fam222b	170.24	x30m1	DESeq2_normalized-aorta.xlsx	30	1	Aorta	RNA	RNA	0.2965	-0.180926	-0.585953	0.537376	0.683505	0.0677744
Fam222b	136.156	x30m2	DESeq2_normalized-aorta.xlsx	30	2	Aorta	RNA	RNA	0.2965	-0.180926	-0.585953	0.537376	0.683505	0.0677744
Fam222b	141.982	x30m3	DESeq2_normalized-aorta.xlsx	30	3	Aorta	RNA	RNA	0.2965	-0.180926	-0.585953	0.537376	0.683505	0.0677744
Fam222b	146.827	x30m4	DESeq2_normalized-aorta.xlsx	30	4	Aorta	RNA	RNA	0.2965	-0.180926	-0.585953	0.537376	0.683505	0.0677744
Fam227a	18.5701	x6m1	DESeq2_normalized-aorta.xlsx	6	1	Aorta	RNA	RNA	-0.497388	0.178944	0.0616465		0.867524	0.959761
Fam227a	10.7356	x6m2	DESeq2_normalized-aorta.xlsx	6	2	Aorta	RNA	RNA	-0.497388	0.178944	0.0616465		0.867524	0.959761
Fam227a	13.6979	x6m3	DESeq2_normalized-aorta.xlsx	6	3	Aorta	RNA	RNA	-0.497388	0.178944	0.0616465		0.867524	0.959761
Fam227a	8.99168	x6m4	DESeq2_normalized-aorta.xlsx	6	4	Aorta	RNA	RNA	-0.497388	0.178944	0.0616465		0.867524	0.959761
Fam227a	19.3111	x15m1	DESeq2_normalized-aorta.xlsx	15	1	Aorta	RNA	RNA	-0.497388	0.178944	0.0616465		0.867524	0.959761
Fam227a	8.81609	x15m2	DESeq2_normalized-aorta.xlsx	15	2	Aorta	RNA	RNA	-0.497388	0.178944	0.0616465		0.867524	0.959761
Fam227a	4.65031	x15m3	DESeq2_normalized-aorta.xlsx	15	3	Aorta	RNA	RNA	-0.497388	0.178944	0.0616465		0.867524	0.959761
Fam227a	4.73468	x15m4	DESeq2_normalized-aorta.xlsx	15	4	Aorta	RNA	RNA	-0.497388	0.178944	0.0616465		0.867524	0.959761
Fam227a	7.58349	x24m1	DESeq2_normalized-aorta.xlsx	24	1	Aorta	RNA	RNA	-0.497388	0.178944	0.0616465		0.867524	0.959761
Fam227a	15.9217	x24m2	DESeq2_normalized-aorta.xlsx	24	2	Aorta	RNA	RNA	-0.497388	0.178944	0.0616465		0.867524	0.959761
Fam227a	16.0112	x24m3	DESeq2_normalized-aorta.xlsx	24	3	Aorta	RNA	RNA	-0.497388	0.178944	0.0616465		0.867524	0.959761
Fam227a	19.5347	x24m4	DESeq2_normalized-aorta.xlsx	24	4	Aorta	RNA	RNA	-0.497388	0.178944	0.0616465		0.867524	0.959761
Fam227a	13.3231	x30m1	DESeq2_normalized-aorta.xlsx	30	1	Aorta	RNA	RNA	-0.497388	0.178944	0.0616465		0.867524	0.959761
Fam227a	15.9558	x30m2	DESeq2_normalized-aorta.xlsx	30	2	Aorta	RNA	RNA	-0.497388	0.178944	0.0616465		0.867524	0.959761
Fam227a	11.4501	x30m3	DESeq2_normalized-aorta.xlsx	30	3	Aorta	RNA	RNA	-0.497388	0.178944	0.0616465		0.867524	0.959761
Fam227a	13.4592	x30m4	DESeq2_normalized-aorta.xlsx	30	4	Aorta	RNA	RNA	-0.497388	0.178944	0.0616465		0.867524	0.959761
Fam227b	0	x6m1	DESeq2_normalized-aorta.xlsx	6	1	Aorta	RNA	RNA
Fam227b	0	x6m2	DESeq2_normalized-aorta.xlsx	6	2	Aorta	RNA	RNA
Fam227b	0	x6m3	DESeq2_normalized-aorta.xlsx	6	3	Aorta	RNA	RNA
Fam227b	0	x6m4	DESeq2_normalized-aorta.xlsx	6	4	Aorta	RNA	RNA
Fam227b	0	x15m1	DESeq2_normalized-aorta.xlsx	15	1	Aorta	RNA	RNA
Fam227b	0	x15m2	DESeq2_normalized-aorta.xlsx	15	2	Aorta	RNA	RNA
Fam227b	0	x15m3	DESeq2_normalized-aorta.xlsx	15	3	Aorta	RNA	RNA
Fam227b	0	x15m4	DESeq2_normalized-aorta.xlsx	15	4	Aorta	RNA	RNA
Fam227b	0	x24m1	DESeq2_normalized-aorta.xlsx	24	1	Aorta	RNA	RNA
Fam227b	0	x24m2	DESeq2_normalized-aorta.xlsx	24	2	Aorta	RNA	RNA
Fam227b	0	x24m3	DESeq2_normalized-aorta.xlsx	24	3	Aorta	RNA	RNA
Fam227b	0	x24m4	DESeq2_normalized-aorta.xlsx	24	4	Aorta	RNA	RNA
Fam227b	0	x30m1	DESeq2_normalized-aorta.xlsx	30	1	Aorta	RNA	RNA
Fam227b	0	x30m2	DESeq2_normalized-aorta.xlsx	30	2	Aorta	RNA	RNA
Fam227b	0	x30m3	DESeq2_normalized-aorta.xlsx	30	3	Aorta	RNA	RNA
Fam227b	0	x30m4	DESeq2_normalized-aorta.xlsx	30	4	Aorta	RNA	RNA
Fam228a	7.95862	x6m1	DESeq2_normalized-aorta.xlsx	6	1	Aorta	RNA	RNA	-0.51444	-0.850745	0.129756		0.429385	0.925233
Fam228a	11.9284	x6m2	DESeq2_normalized-aorta.xlsx	6	2	Aorta	RNA	RNA	-0.51444	-0.850745	0.129756		0.429385	0.925233
Fam228a	2.93525	x6m3	DESeq2_normalized-aorta.xlsx	6	3	Aorta	RNA	RNA	-0.51444	-0.850745	0.129756		0.429385	0.925233
Fam228a	7.70715	x6m4	DESeq2_normalized-aorta.xlsx	6	4	Aorta	RNA	RNA	-0.51444	-0.850745	0.129756		0.429385	0.925233
Fam228a	3.62084	x15m1	DESeq2_normalized-aorta.xlsx	15	1	Aorta	RNA	RNA	-0.51444	-0.850745	0.129756		0.429385	0.925233
Fam228a	6.61207	x15m2	DESeq2_normalized-aorta.xlsx	15	2	Aorta	RNA	RNA	-0.51444	-0.850745	0.129756		0.429385	0.925233
Fam228a	4.65031	x15m3	DESeq2_normalized-aorta.xlsx	15	3	Aorta	RNA	RNA	-0.51444	-0.850745	0.129756		0.429385	0.925233
Fam228a	5.68162	x15m4	DESeq2_normalized-aorta.xlsx	15	4	Aorta	RNA	RNA	-0.51444	-0.850745	0.129756		0.429385	0.925233
Fam228a	2.84381	x24m1	DESeq2_normalized-aorta.xlsx	24	1	Aorta	RNA	RNA	-0.51444	-0.850745	0.129756		0.429385	0.925233
Fam228a	3.18435	x24m2	DESeq2_normalized-aorta.xlsx	24	2	Aorta	RNA	RNA	-0.51444	-0.850745	0.129756		0.429385	0.925233
Fam228a	3.43097	x24m3	DESeq2_normalized-aorta.xlsx	24	3	Aorta	RNA	RNA	-0.51444	-0.850745	0.129756		0.429385	0.925233
Fam228a	7.197	x24m4	DESeq2_normalized-aorta.xlsx	24	4	Aorta	RNA	RNA	-0.51444	-0.850745	0.129756		0.429385	0.925233
Fam228a	8.88209	x30m1	DESeq2_normalized-aorta.xlsx	30	1	Aorta	RNA	RNA	-0.51444	-0.850745	0.129756		0.429385	0.925233
Fam228a	10.6372	x30m2	DESeq2_normalized-aorta.xlsx	30	2	Aorta	RNA	RNA	-0.51444	-0.850745	0.129756		0.429385	0.925233
Fam228a	8.01509	x30m3	DESeq2_normalized-aorta.xlsx	30	3	Aorta	RNA	RNA	-0.51444	-0.850745	0.129756		0.429385	0.925233
Fam228a	4.89425	x30m4	DESeq2_normalized-aorta.xlsx	30	4	Aorta	RNA	RNA	-0.51444	-0.850745	0.129756		0.429385	0.925233
Fam228b	54.3839	x6m1	DESeq2_normalized-aorta.xlsx	6	1	Aorta	RNA	RNA	-0.200813	-0.683132	0.206718	0.834246	0.230159	0.780719
Fam228b	62.0279	x6m2	DESeq2_normalized-aorta.xlsx	6	2	Aorta	RNA	RNA	-0.200813	-0.683132	0.206718	0.834246	0.230159	0.780719
Fam228b	20.5468	x6m3	DESeq2_normalized-aorta.xlsx	6	3	Aorta	RNA	RNA	-0.200813	-0.683132	0.206718	0.834246	0.230159	0.780719
Fam228b	29.5441	x6m4	DESeq2_normalized-aorta.xlsx	6	4	Aorta	RNA	RNA	-0.200813	-0.683132	0.206718	0.834246	0.230159	0.780719
Fam228b	47.0709	x15m1	DESeq2_normalized-aorta.xlsx	15	1	Aorta	RNA	RNA	-0.200813	-0.683132	0.206718	0.834246	0.230159	0.780719
Fam228b	43.3458	x15m2	DESeq2_normalized-aorta.xlsx	15	2	Aorta	RNA	RNA	-0.200813	-0.683132	0.206718	0.834246	0.230159	0.780719
Fam228b	26.7393	x15m3	DESeq2_normalized-aorta.xlsx	15	3	Aorta	RNA	RNA	-0.200813	-0.683132	0.206718	0.834246	0.230159	0.780719
Fam228b	26.5142	x15m4	DESeq2_normalized-aorta.xlsx	15	4	Aorta	RNA	RNA	-0.200813	-0.683132	0.206718	0.834246	0.230159	0.780719
Fam228b	18.9587	x24m1	DESeq2_normalized-aorta.xlsx	24	1	Aorta	RNA	RNA	-0.200813	-0.683132	0.206718	0.834246	0.230159	0.780719
Fam228b	27.5977	x24m2	DESeq2_normalized-aorta.xlsx	24	2	Aorta	RNA	RNA	-0.200813	-0.683132	0.206718	0.834246	0.230159	0.780719
Fam228b	34.3097	x24m3	DESeq2_normalized-aorta.xlsx	24	3	Aorta	RNA	RNA	-0.200813	-0.683132	0.206718	0.834246	0.230159	0.780719
Fam228b	22.6192	x24m4	DESeq2_normalized-aorta.xlsx	24	4	Aorta	RNA	RNA	-0.200813	-0.683132	0.206718	0.834246	0.230159	0.780719
Fam228b	49.8384	x30m1	DESeq2_normalized-aorta.xlsx	30	1	Aorta	RNA	RNA	-0.200813	-0.683132	0.206718	0.834246	0.230159	0.780719
Fam228b	39.3577	x30m2	DESeq2_normalized-aorta.xlsx	30	2	Aorta	RNA	RNA	-0.200813	-0.683132	0.206718	0.834246	0.230159	0.780719
Fam228b	54.9606	x30m3	DESeq2_normalized-aorta.xlsx	30	3	Aorta	RNA	RNA	-0.200813	-0.683132	0.206718	0.834246	0.230159	0.780719
Fam228b	46.4953	x30m4	DESeq2_normalized-aorta.xlsx	30	4	Aorta	RNA	RNA	-0.200813	-0.683132	0.206718	0.834246	0.230159	0.780719
Fam229a	0	x6m1	DESeq2_normalized-aorta.xlsx	6	1	Aorta	RNA	RNA	-0.870482	-1.52249	-1.00416
Fam229a	0	x6m2	DESeq2_normalized-aorta.xlsx	6	2	Aorta	RNA	RNA	-0.870482	-1.52249	-1.00416
Fam229a	1.95684	x6m3	DESeq2_normalized-aorta.xlsx	6	3	Aorta	RNA	RNA	-0.870482	-1.52249	-1.00416
Fam229a	0	x6m4	DESeq2_normalized-aorta.xlsx	6	4	Aorta	RNA	RNA	-0.870482	-1.52249	-1.00416
Fam229a	1.20695	x15m1	DESeq2_normalized-aorta.xlsx	15	1	Aorta	RNA	RNA	-0.870482	-1.52249	-1.00416
Fam229a	0	x15m2	DESeq2_normalized-aorta.xlsx	15	2	Aorta	RNA	RNA	-0.870482	-1.52249	-1.00416
Fam229a	0	x15m3	DESeq2_normalized-aorta.xlsx	15	3	Aorta	RNA	RNA	-0.870482	-1.52249	-1.00416
Fam229a	0	x15m4	DESeq2_normalized-aorta.xlsx	15	4	Aorta	RNA	RNA	-0.870482	-1.52249	-1.00416
Fam229a	0	x24m1	DESeq2_normalized-aorta.xlsx	24	1	Aorta	RNA	RNA	-0.870482	-1.52249	-1.00416
Fam229a	0	x24m2	DESeq2_normalized-aorta.xlsx	24	2	Aorta	RNA	RNA	-0.870482	-1.52249	-1.00416
Fam229a	0	x24m3	DESeq2_normalized-aorta.xlsx	24	3	Aorta	RNA	RNA	-0.870482	-1.52249	-1.00416
Fam229a	0	x24m4	DESeq2_normalized-aorta.xlsx	24	4	Aorta	RNA	RNA	-0.870482	-1.52249	-1.00416
Fam229a	0.49345	x30m1	DESeq2_normalized-aorta.xlsx	30	1	Aorta	RNA	RNA	-0.870482	-1.52249	-1.00416
Fam229a	0	x30m2	DESeq2_normalized-aorta.xlsx	30	2	Aorta	RNA	RNA	-0.870482	-1.52249	-1.00416
Fam229a	0	x30m3	DESeq2_normalized-aorta.xlsx	30	3	Aorta	RNA	RNA	-0.870482	-1.52249	-1.00416
Fam229a	0	x30m4	DESeq2_normalized-aorta.xlsx	30	4	Aorta	RNA	RNA	-0.870482	-1.52249	-1.00416
Fam229b	49.0782	x6m1	DESeq2_normalized-aorta.xlsx	6	1	Aorta	RNA	RNA	-0.192273	0.0149091	-0.186767	0.80098	0.982915	0.756589
Fam229b	45.3281	x6m2	DESeq2_normalized-aorta.xlsx	6	2	Aorta	RNA	RNA	-0.192273	0.0149091	-0.186767	0.80098	0.982915	0.756589
Fam229b	45.0072	x6m3	DESeq2_normalized-aorta.xlsx	6	3	Aorta	RNA	RNA	-0.192273	0.0149091	-0.186767	0.80098	0.982915	0.756589
Fam229b	32.1131	x6m4	DESeq2_normalized-aorta.xlsx	6	4	Aorta	RNA	RNA	-0.192273	0.0149091	-0.186767	0.80098	0.982915	0.756589
Fam229b	35.0014	x15m1	DESeq2_normalized-aorta.xlsx	15	1	Aorta	RNA	RNA	-0.192273	0.0149091	-0.186767	0.80098	0.982915	0.756589
Fam229b	46.2845	x15m2	DESeq2_normalized-aorta.xlsx	15	2	Aorta	RNA	RNA	-0.192273	0.0149091	-0.186767	0.80098	0.982915	0.756589
Fam229b	41.8528	x15m3	DESeq2_normalized-aorta.xlsx	15	3	Aorta	RNA	RNA	-0.192273	0.0149091	-0.186767	0.80098	0.982915	0.756589
Fam229b	26.5142	x15m4	DESeq2_normalized-aorta.xlsx	15	4	Aorta	RNA	RNA	-0.192273	0.0149091	-0.186767	0.80098	0.982915	0.756589
Fam229b	36.9695	x24m1	DESeq2_normalized-aorta.xlsx	24	1	Aorta	RNA	RNA	-0.192273	0.0149091	-0.186767	0.80098	0.982915	0.756589
Fam229b	44.5809	x24m2	DESeq2_normalized-aorta.xlsx	24	2	Aorta	RNA	RNA	-0.192273	0.0149091	-0.186767	0.80098	0.982915	0.756589
Fam229b	49.1772	x24m3	DESeq2_normalized-aorta.xlsx	24	3	Aorta	RNA	RNA	-0.192273	0.0149091	-0.186767	0.80098	0.982915	0.756589
Fam229b	43.182	x24m4	DESeq2_normalized-aorta.xlsx	24	4	Aorta	RNA	RNA	-0.192273	0.0149091	-0.186767	0.80098	0.982915	0.756589
Fam229b	51.3188	x30m1	DESeq2_normalized-aorta.xlsx	30	1	Aorta	RNA	RNA	-0.192273	0.0149091	-0.186767	0.80098	0.982915	0.756589
Fam229b	28.7205	x30m2	DESeq2_normalized-aorta.xlsx	30	2	Aorta	RNA	RNA	-0.192273	0.0149091	-0.186767	0.80098	0.982915	0.756589
Fam229b	42.3655	x30m3	DESeq2_normalized-aorta.xlsx	30	3	Aorta	RNA	RNA	-0.192273	0.0149091	-0.186767	0.80098	0.982915	0.756589
Fam229b	24.4712	x30m4	DESeq2_normalized-aorta.xlsx	30	4	Aorta	RNA	RNA	-0.192273	0.0149091	-0.186767	0.80098	0.982915	0.756589
Fam234a	1533.36	x6m1	DESeq2_normalized-aorta.xlsx	6	1	Aorta	RNA	RNA	0.0705817	0.0364716	0.036174	0.75784	0.855426	0.860708
Fam234a	1347.91	x6m2	DESeq2_normalized-aorta.xlsx	6	2	Aorta	RNA	RNA	0.0705817	0.0364716	0.036174	0.75784	0.855426	0.860708
Fam234a	1204.43	x6m3	DESeq2_normalized-aorta.xlsx	6	3	Aorta	RNA	RNA	0.0705817	0.0364716	0.036174	0.75784	0.855426	0.860708
Fam234a	1478.49	x6m4	DESeq2_normalized-aorta.xlsx	6	4	Aorta	RNA	RNA	0.0705817	0.0364716	0.036174	0.75784	0.855426	0.860708
Fam234a	1449.54	x15m1	DESeq2_normalized-aorta.xlsx	15	1	Aorta	RNA	RNA	0.0705817	0.0364716	0.036174	0.75784	0.855426	0.860708
Fam234a	1543.55	x15m2	DESeq2_normalized-aorta.xlsx	15	2	Aorta	RNA	RNA	0.0705817	0.0364716	0.036174	0.75784	0.855426	0.860708
Fam234a	1364.87	x15m3	DESeq2_normalized-aorta.xlsx	15	3	Aorta	RNA	RNA	0.0705817	0.0364716	0.036174	0.75784	0.855426	0.860708
Fam234a	1474.38	x15m4	DESeq2_normalized-aorta.xlsx	15	4	Aorta	RNA	RNA	0.0705817	0.0364716	0.036174	0.75784	0.855426	0.860708
Fam234a	1274.03	x24m1	DESeq2_normalized-aorta.xlsx	24	1	Aorta	RNA	RNA	0.0705817	0.0364716	0.036174	0.75784	0.855426	0.860708
Fam234a	1544.41	x24m2	DESeq2_normalized-aorta.xlsx	24	2	Aorta	RNA	RNA	0.0705817	0.0364716	0.036174	0.75784	0.855426	0.860708
Fam234a	1506.2	x24m3	DESeq2_normalized-aorta.xlsx	24	3	Aorta	RNA	RNA	0.0705817	0.0364716	0.036174	0.75784	0.855426	0.860708
Fam234a	1377.71	x24m4	DESeq2_normalized-aorta.xlsx	24	4	Aorta	RNA	RNA	0.0705817	0.0364716	0.036174	0.75784	0.855426	0.860708
Fam234a	1433.47	x30m1	DESeq2_normalized-aorta.xlsx	30	1	Aorta	RNA	RNA	0.0705817	0.0364716	0.036174	0.75784	0.855426	0.860708
Fam234a	1325.4	x30m2	DESeq2_normalized-aorta.xlsx	30	2	Aorta	RNA	RNA	0.0705817	0.0364716	0.036174	0.75784	0.855426	0.860708
Fam234a	1439.28	x30m3	DESeq2_normalized-aorta.xlsx	30	3	Aorta	RNA	RNA	0.0705817	0.0364716	0.036174	0.75784	0.855426	0.860708
Fam234a	1501.31	x30m4	DESeq2_normalized-aorta.xlsx	30	4	Aorta	RNA	RNA	0.0705817	0.0364716	0.036174	0.75784	0.855426	0.860708
Fam234b	94.177	x6m1	DESeq2_normalized-aorta.xlsx	6	1	Aorta	RNA	RNA	0.0454242	-0.00531151	-0.132584	0.942213	0.991458	0.74916
Fam234b	82.3063	x6m2	DESeq2_normalized-aorta.xlsx	6	2	Aorta	RNA	RNA	0.0454242	-0.00531151	-0.132584	0.942213	0.991458	0.74916
Fam234b	109.583	x6m3	DESeq2_normalized-aorta.xlsx	6	3	Aorta	RNA	RNA	0.0454242	-0.00531151	-0.132584	0.942213	0.991458	0.74916
Fam234b	89.9168	x6m4	DESeq2_normalized-aorta.xlsx	6	4	Aorta	RNA	RNA	0.0454242	-0.00531151	-0.132584	0.942213	0.991458	0.74916
Fam234b	125.522	x15m1	DESeq2_normalized-aorta.xlsx	15	1	Aorta	RNA	RNA	0.0454242	-0.00531151	-0.132584	0.942213	0.991458	0.74916
Fam234b	108.732	x15m2	DESeq2_normalized-aorta.xlsx	15	2	Aorta	RNA	RNA	0.0454242	-0.00531151	-0.132584	0.942213	0.991458	0.74916
Fam234b	81.3804	x15m3	DESeq2_normalized-aorta.xlsx	15	3	Aorta	RNA	RNA	0.0454242	-0.00531151	-0.132584	0.942213	0.991458	0.74916
Fam234b	73.861	x15m4	DESeq2_normalized-aorta.xlsx	15	4	Aorta	RNA	RNA	0.0454242	-0.00531151	-0.132584	0.942213	0.991458	0.74916
Fam234b	107.117	x24m1	DESeq2_normalized-aorta.xlsx	24	1	Aorta	RNA	RNA	0.0454242	-0.00531151	-0.132584	0.942213	0.991458	0.74916
Fam234b	94.469	x24m2	DESeq2_normalized-aorta.xlsx	24	2	Aorta	RNA	RNA	0.0454242	-0.00531151	-0.132584	0.942213	0.991458	0.74916
Fam234b	91.4925	x24m3	DESeq2_normalized-aorta.xlsx	24	3	Aorta	RNA	RNA	0.0454242	-0.00531151	-0.132584	0.942213	0.991458	0.74916
Fam234b	82.2515	x24m4	DESeq2_normalized-aorta.xlsx	24	4	Aorta	RNA	RNA	0.0454242	-0.00531151	-0.132584	0.942213	0.991458	0.74916
Fam234b	89.8078	x30m1	DESeq2_normalized-aorta.xlsx	30	1	Aorta	RNA	RNA	0.0454242	-0.00531151	-0.132584	0.942213	0.991458	0.74916
Fam234b	68.0782	x30m2	DESeq2_normalized-aorta.xlsx	30	2	Aorta	RNA	RNA	0.0454242	-0.00531151	-0.132584	0.942213	0.991458	0.74916
Fam234b	91.601	x30m3	DESeq2_normalized-aorta.xlsx	30	3	Aorta	RNA	RNA	0.0454242	-0.00531151	-0.132584	0.942213	0.991458	0.74916
Fam234b	94.2143	x30m4	DESeq2_normalized-aorta.xlsx	30	4	Aorta	RNA	RNA	0.0454242	-0.00531151	-0.132584	0.942213	0.991458	0.74916
Fam240a	0	x6m1	DESeq2_normalized-aorta.xlsx	6	1	Aorta	RNA	RNA
Fam240a	0	x6m2	DESeq2_normalized-aorta.xlsx	6	2	Aorta	RNA	RNA
Fam240a	0	x6m3	DESeq2_normalized-aorta.xlsx	6	3	Aorta	RNA	RNA
Fam240a	0	x6m4	DESeq2_normalized-aorta.xlsx	6	4	Aorta	RNA	RNA
Fam240a	0	x15m1	DESeq2_normalized-aorta.xlsx	15	1	Aorta	RNA	RNA
Fam240a	0	x15m2	DESeq2_normalized-aorta.xlsx	15	2	Aorta	RNA	RNA
Fam240a	0	x15m3	DESeq2_normalized-aorta.xlsx	15	3	Aorta	RNA	RNA
Fam240a	0	x15m4	DESeq2_normalized-aorta.xlsx	15	4	Aorta	RNA	RNA
Fam240a	0	x24m1	DESeq2_normalized-aorta.xlsx	24	1	Aorta	RNA	RNA
Fam240a	0	x24m2	DESeq2_normalized-aorta.xlsx	24	2	Aorta	RNA	RNA
Fam240a	0	x24m3	DESeq2_normalized-aorta.xlsx	24	3	Aorta	RNA	RNA
Fam240a	0	x24m4	DESeq2_normalized-aorta.xlsx	24	4	Aorta	RNA	RNA
Fam240a	0	x30m1	DESeq2_normalized-aorta.xlsx	30	1	Aorta	RNA	RNA
Fam240a	0	x30m2	DESeq2_normalized-aorta.xlsx	30	2	Aorta	RNA	RNA
Fam240a	0	x30m3	DESeq2_normalized-aorta.xlsx	30	3	Aorta	RNA	RNA
Fam240a	0	x30m4	DESeq2_normalized-aorta.xlsx	30	4	Aorta	RNA	RNA
Fam240b	0	x6m1	DESeq2_normalized-aorta.xlsx	6	1	Aorta	RNA	RNA
Fam240b	0	x6m2	DESeq2_normalized-aorta.xlsx	6	2	Aorta	RNA	RNA
Fam240b	0	x6m3	DESeq2_normalized-aorta.xlsx	6	3	Aorta	RNA	RNA
Fam240b	0	x6m4	DESeq2_normalized-aorta.xlsx	6	4	Aorta	RNA	RNA
Fam240b	0	x15m1	DESeq2_normalized-aorta.xlsx	15	1	Aorta	RNA	RNA
Fam240b	0	x15m2	DESeq2_normalized-aorta.xlsx	15	2	Aorta	RNA	RNA
Fam240b	0	x15m3	DESeq2_normalized-aorta.xlsx	15	3	Aorta	RNA	RNA
Fam240b	0	x15m4	DESeq2_normalized-aorta.xlsx	15	4	Aorta	RNA	RNA
Fam240b	0	x24m1	DESeq2_normalized-aorta.xlsx	24	1	Aorta	RNA	RNA
Fam240b	0	x24m2	DESeq2_normalized-aorta.xlsx	24	2	Aorta	RNA	RNA
Fam240b	0	x24m3	DESeq2_normalized-aorta.xlsx	24	3	Aorta	RNA	RNA
Fam240b	0	x24m4	DESeq2_normalized-aorta.xlsx	24	4	Aorta	RNA	RNA
Fam240b	0	x30m1	DESeq2_normalized-aorta.xlsx	30	1	Aorta	RNA	RNA
Fam240b	0	x30m2	DESeq2_normalized-aorta.xlsx	30	2	Aorta	RNA	RNA
Fam240b	0	x30m3	DESeq2_normalized-aorta.xlsx	30	3	Aorta	RNA	RNA
Fam240b	0	x30m4	DESeq2_normalized-aorta.xlsx	30	4	Aorta	RNA	RNA
Fam241a	176.416	x6m1	DESeq2_normalized-aorta.xlsx	6	1	Aorta	RNA	RNA	0.544124	-0.239948	0.534489	0.0666381	0.455121	0.031767
Fam241a	201.591	x6m2	DESeq2_normalized-aorta.xlsx	6	2	Aorta	RNA	RNA	0.544124	-0.239948	0.534489	0.0666381	0.455121	0.031767
Fam241a	152.633	x6m3	DESeq2_normalized-aorta.xlsx	6	3	Aorta	RNA	RNA	0.544124	-0.239948	0.534489	0.0666381	0.455121	0.031767
Fam241a	177.264	x6m4	DESeq2_normalized-aorta.xlsx	6	4	Aorta	RNA	RNA	0.544124	-0.239948	0.534489	0.0666381	0.455121	0.031767
Fam241a	328.289	x15m1	DESeq2_normalized-aorta.xlsx	15	1	Aorta	RNA	RNA	0.544124	-0.239948	0.534489	0.0666381	0.455121	0.031767
Fam241a	182.934	x15m2	DESeq2_normalized-aorta.xlsx	15	2	Aorta	RNA	RNA	0.544124	-0.239948	0.534489	0.0666381	0.455121	0.031767
Fam241a	265.068	x15m3	DESeq2_normalized-aorta.xlsx	15	3	Aorta	RNA	RNA	0.544124	-0.239948	0.534489	0.0666381	0.455121	0.031767
Fam241a	259.46	x15m4	DESeq2_normalized-aorta.xlsx	15	4	Aorta	RNA	RNA	0.544124	-0.239948	0.534489	0.0666381	0.455121	0.031767
Fam241a	140.294	x24m1	DESeq2_normalized-aorta.xlsx	24	1	Aorta	RNA	RNA	0.544124	-0.239948	0.534489	0.0666381	0.455121	0.031767
Fam241a	179.385	x24m2	DESeq2_normalized-aorta.xlsx	24	2	Aorta	RNA	RNA	0.544124	-0.239948	0.534489	0.0666381	0.455121	0.031767
Fam241a	162.399	x24m3	DESeq2_normalized-aorta.xlsx	24	3	Aorta	RNA	RNA	0.544124	-0.239948	0.534489	0.0666381	0.455121	0.031767
Fam241a	117.208	x24m4	DESeq2_normalized-aorta.xlsx	24	4	Aorta	RNA	RNA	0.544124	-0.239948	0.534489	0.0666381	0.455121	0.031767
Fam241a	280.279	x30m1	DESeq2_normalized-aorta.xlsx	30	1	Aorta	RNA	RNA	0.544124	-0.239948	0.534489	0.0666381	0.455121	0.031767
Fam241a	235.082	x30m2	DESeq2_normalized-aorta.xlsx	30	2	Aorta	RNA	RNA	0.544124	-0.239948	0.534489	0.0666381	0.455121	0.031767
Fam241a	251.903	x30m3	DESeq2_normalized-aorta.xlsx	30	3	Aorta	RNA	RNA	0.544124	-0.239948	0.534489	0.0666381	0.455121	0.031767
Fam241a	254.501	x30m4	DESeq2_normalized-aorta.xlsx	30	4	Aorta	RNA	RNA	0.544124	-0.239948	0.534489	0.0666381	0.455121	0.031767
Fam241b	72.954	x6m1	DESeq2_normalized-aorta.xlsx	6	1	Aorta	RNA	RNA	0.128594	-0.476339	-0.0641803	0.880267	0.344284	0.929772
Fam241b	41.7496	x6m2	DESeq2_normalized-aorta.xlsx	6	2	Aorta	RNA	RNA	0.128594	-0.476339	-0.0641803	0.880267	0.344284	0.929772
Fam241b	40.1151	x6m3	DESeq2_normalized-aorta.xlsx	6	3	Aorta	RNA	RNA	0.128594	-0.476339	-0.0641803	0.880267	0.344284	0.929772
Fam241b	34.6822	x6m4	DESeq2_normalized-aorta.xlsx	6	4	Aorta	RNA	RNA	0.128594	-0.476339	-0.0641803	0.880267	0.344284	0.929772
Fam241b	65.175	x15m1	DESeq2_normalized-aorta.xlsx	15	1	Aorta	RNA	RNA	0.128594	-0.476339	-0.0641803	0.880267	0.344284	0.929772
Fam241b	49.2232	x15m2	DESeq2_normalized-aorta.xlsx	15	2	Aorta	RNA	RNA	0.128594	-0.476339	-0.0641803	0.880267	0.344284	0.929772
Fam241b	49.9908	x15m3	DESeq2_normalized-aorta.xlsx	15	3	Aorta	RNA	RNA	0.128594	-0.476339	-0.0641803	0.880267	0.344284	0.929772
Fam241b	42.6121	x15m4	DESeq2_normalized-aorta.xlsx	15	4	Aorta	RNA	RNA	0.128594	-0.476339	-0.0641803	0.880267	0.344284	0.929772
Fam241b	38.8654	x24m1	DESeq2_normalized-aorta.xlsx	24	1	Aorta	RNA	RNA	0.128594	-0.476339	-0.0641803	0.880267	0.344284	0.929772
Fam241b	36.0893	x24m2	DESeq2_normalized-aorta.xlsx	24	2	Aorta	RNA	RNA	0.128594	-0.476339	-0.0641803	0.880267	0.344284	0.929772
Fam241b	41.1716	x24m3	DESeq2_normalized-aorta.xlsx	24	3	Aorta	RNA	RNA	0.128594	-0.476339	-0.0641803	0.880267	0.344284	0.929772
Fam241b	19.5347	x24m4	DESeq2_normalized-aorta.xlsx	24	4	Aorta	RNA	RNA	0.128594	-0.476339	-0.0641803	0.880267	0.344284	0.929772
Fam241b	53.786	x30m1	DESeq2_normalized-aorta.xlsx	30	1	Aorta	RNA	RNA	0.128594	-0.476339	-0.0641803	0.880267	0.344284	0.929772
Fam241b	34.0391	x30m2	DESeq2_normalized-aorta.xlsx	30	2	Aorta	RNA	RNA	0.128594	-0.476339	-0.0641803	0.880267	0.344284	0.929772
Fam241b	50.3806	x30m3	DESeq2_normalized-aorta.xlsx	30	3	Aorta	RNA	RNA	0.128594	-0.476339	-0.0641803	0.880267	0.344284	0.929772
Fam241b	40.3775	x30m4	DESeq2_normalized-aorta.xlsx	30	4	Aorta	RNA	RNA	0.128594	-0.476339	-0.0641803	0.880267	0.344284	0.929772
Fam243	0	x6m1	DESeq2_normalized-aorta.xlsx	6	1	Aorta	RNA	RNA	0	0	0.416465
Fam243	0	x6m2	DESeq2_normalized-aorta.xlsx	6	2	Aorta	RNA	RNA	0	0	0.416465
Fam243	0	x6m3	DESeq2_normalized-aorta.xlsx	6	3	Aorta	RNA	RNA	0	0	0.416465
Fam243	0	x6m4	DESeq2_normalized-aorta.xlsx	6	4	Aorta	RNA	RNA	0	0	0.416465
Fam243	0	x15m1	DESeq2_normalized-aorta.xlsx	15	1	Aorta	RNA	RNA	0	0	0.416465
Fam243	0	x15m2	DESeq2_normalized-aorta.xlsx	15	2	Aorta	RNA	RNA	0	0	0.416465
Fam243	0	x15m3	DESeq2_normalized-aorta.xlsx	15	3	Aorta	RNA	RNA	0	0	0.416465
Fam243	0	x15m4	DESeq2_normalized-aorta.xlsx	15	4	Aorta	RNA	RNA	0	0	0.416465
Fam243	0	x24m1	DESeq2_normalized-aorta.xlsx	24	1	Aorta	RNA	RNA	0	0	0.416465
Fam243	0	x24m2	DESeq2_normalized-aorta.xlsx	24	2	Aorta	RNA	RNA	0	0	0.416465
Fam243	0	x24m3	DESeq2_normalized-aorta.xlsx	24	3	Aorta	RNA	RNA	0	0	0.416465
Fam243	0	x24m4	DESeq2_normalized-aorta.xlsx	24	4	Aorta	RNA	RNA	0	0	0.416465
Fam243	0	x30m1	DESeq2_normalized-aorta.xlsx	30	1	Aorta	RNA	RNA	0	0	0.416465
Fam243	0	x30m2	DESeq2_normalized-aorta.xlsx	30	2	Aorta	RNA	RNA	0	0	0.416465
Fam243	1.14501	x30m3	DESeq2_normalized-aorta.xlsx	30	3	Aorta	RNA	RNA	0	0	0.416465
Fam243	0	x30m4	DESeq2_normalized-aorta.xlsx	30	4	Aorta	RNA	RNA	0	0	0.416465
Fam24a	0	x6m1	DESeq2_normalized-aorta.xlsx	6	1	Aorta	RNA	RNA
Fam24a	0	x6m2	DESeq2_normalized-aorta.xlsx	6	2	Aorta	RNA	RNA
Fam24a	0	x6m3	DESeq2_normalized-aorta.xlsx	6	3	Aorta	RNA	RNA
Fam24a	0	x6m4	DESeq2_normalized-aorta.xlsx	6	4	Aorta	RNA	RNA
Fam24a	0	x15m1	DESeq2_normalized-aorta.xlsx	15	1	Aorta	RNA	RNA
Fam24a	0	x15m2	DESeq2_normalized-aorta.xlsx	15	2	Aorta	RNA	RNA
Fam24a	0	x15m3	DESeq2_normalized-aorta.xlsx	15	3	Aorta	RNA	RNA
Fam24a	0	x15m4	DESeq2_normalized-aorta.xlsx	15	4	Aorta	RNA	RNA
Fam24a	0	x24m1	DESeq2_normalized-aorta.xlsx	24	1	Aorta	RNA	RNA
Fam24a	0	x24m2	DESeq2_normalized-aorta.xlsx	24	2	Aorta	RNA	RNA
Fam24a	0	x24m3	DESeq2_normalized-aorta.xlsx	24	3	Aorta	RNA	RNA
Fam24a	0	x24m4	DESeq2_normalized-aorta.xlsx	24	4	Aorta	RNA	RNA
Fam24a	0	x30m1	DESeq2_normalized-aorta.xlsx	30	1	Aorta	RNA	RNA
Fam24a	0	x30m2	DESeq2_normalized-aorta.xlsx	30	2	Aorta	RNA	RNA
Fam24a	0	x30m3	DESeq2_normalized-aorta.xlsx	30	3	Aorta	RNA	RNA
Fam24a	0	x30m4	DESeq2_normalized-aorta.xlsx	30	4	Aorta	RNA	RNA
Fam24b	0	x6m1	DESeq2_normalized-aorta.xlsx	6	1	Aorta	RNA	RNA	0	0.53406	0
Fam24b	0	x6m2	DESeq2_normalized-aorta.xlsx	6	2	Aorta	RNA	RNA	0	0.53406	0
Fam24b	0	x6m3	DESeq2_normalized-aorta.xlsx	6	3	Aorta	RNA	RNA	0	0.53406	0
Fam24b	0	x6m4	DESeq2_normalized-aorta.xlsx	6	4	Aorta	RNA	RNA	0	0.53406	0
Fam24b	0	x15m1	DESeq2_normalized-aorta.xlsx	15	1	Aorta	RNA	RNA	0	0.53406	0
Fam24b	0	x15m2	DESeq2_normalized-aorta.xlsx	15	2	Aorta	RNA	RNA	0	0.53406	0
Fam24b	0	x15m3	DESeq2_normalized-aorta.xlsx	15	3	Aorta	RNA	RNA	0	0.53406	0
Fam24b	0	x15m4	DESeq2_normalized-aorta.xlsx	15	4	Aorta	RNA	RNA	0	0.53406	0
Fam24b	0	x24m1	DESeq2_normalized-aorta.xlsx	24	1	Aorta	RNA	RNA	0	0.53406	0
Fam24b	0	x24m2	DESeq2_normalized-aorta.xlsx	24	2	Aorta	RNA	RNA	0	0.53406	0
Fam24b	1.14366	x24m3	DESeq2_normalized-aorta.xlsx	24	3	Aorta	RNA	RNA	0	0.53406	0
Fam24b	0	x24m4	DESeq2_normalized-aorta.xlsx	24	4	Aorta	RNA	RNA	0	0.53406	0
Fam24b	0	x30m1	DESeq2_normalized-aorta.xlsx	30	1	Aorta	RNA	RNA	0	0.53406	0
Fam24b	0	x30m2	DESeq2_normalized-aorta.xlsx	30	2	Aorta	RNA	RNA	0	0.53406	0
Fam24b	0	x30m3	DESeq2_normalized-aorta.xlsx	30	3	Aorta	RNA	RNA	0	0.53406	0
Fam24b	0	x30m4	DESeq2_normalized-aorta.xlsx	30	4	Aorta	RNA	RNA	0	0.53406	0
Fam25c	1.32644	x6m1	DESeq2_normalized-aorta.xlsx	6	1	Aorta	RNA	RNA	-0.451684	-0.212635	0.126153
Fam25c	2.38569	x6m2	DESeq2_normalized-aorta.xlsx	6	2	Aorta	RNA	RNA	-0.451684	-0.212635	0.126153
Fam25c	0	x6m3	DESeq2_normalized-aorta.xlsx	6	3	Aorta	RNA	RNA	-0.451684	-0.212635	0.126153
Fam25c	0	x6m4	DESeq2_normalized-aorta.xlsx	6	4	Aorta	RNA	RNA	-0.451684	-0.212635	0.126153
Fam25c	0	x15m1	DESeq2_normalized-aorta.xlsx	15	1	Aorta	RNA	RNA	-0.451684	-0.212635	0.126153
Fam25c	1.46935	x15m2	DESeq2_normalized-aorta.xlsx	15	2	Aorta	RNA	RNA	-0.451684	-0.212635	0.126153
Fam25c	0	x15m3	DESeq2_normalized-aorta.xlsx	15	3	Aorta	RNA	RNA	-0.451684	-0.212635	0.126153
Fam25c	0.946936	x15m4	DESeq2_normalized-aorta.xlsx	15	4	Aorta	RNA	RNA	-0.451684	-0.212635	0.126153
Fam25c	0	x24m1	DESeq2_normalized-aorta.xlsx	24	1	Aorta	RNA	RNA	-0.451684	-0.212635	0.126153
Fam25c	2.1229	x24m2	DESeq2_normalized-aorta.xlsx	24	2	Aorta	RNA	RNA	-0.451684	-0.212635	0.126153
Fam25c	0	x24m3	DESeq2_normalized-aorta.xlsx	24	3	Aorta	RNA	RNA	-0.451684	-0.212635	0.126153
Fam25c	1.02814	x24m4	DESeq2_normalized-aorta.xlsx	24	4	Aorta	RNA	RNA	-0.451684	-0.212635	0.126153
Fam25c	1.48035	x30m1	DESeq2_normalized-aorta.xlsx	30	1	Aorta	RNA	RNA	-0.451684	-0.212635	0.126153
Fam25c	0	x30m2	DESeq2_normalized-aorta.xlsx	30	2	Aorta	RNA	RNA	-0.451684	-0.212635	0.126153
Fam25c	1.14501	x30m3	DESeq2_normalized-aorta.xlsx	30	3	Aorta	RNA	RNA	-0.451684	-0.212635	0.126153
Fam25c	1.22356	x30m4	DESeq2_normalized-aorta.xlsx	30	4	Aorta	RNA	RNA	-0.451684	-0.212635	0.126153
Fam32a	974.931	x6m1	DESeq2_normalized-aorta.xlsx	6	1	Aorta	RNA	RNA	-0.0905615	0.0494399	0.0590962	0.598507	0.755735	0.700779
Fam32a	1027.04	x6m2	DESeq2_normalized-aorta.xlsx	6	2	Aorta	RNA	RNA	-0.0905615	0.0494399	0.0590962	0.598507	0.755735	0.700779
Fam32a	924.605	x6m3	DESeq2_normalized-aorta.xlsx	6	3	Aorta	RNA	RNA	-0.0905615	0.0494399	0.0590962	0.598507	0.755735	0.700779
Fam32a	1186.9	x6m4	DESeq2_normalized-aorta.xlsx	6	4	Aorta	RNA	RNA	-0.0905615	0.0494399	0.0590962	0.598507	0.755735	0.700779
Fam32a	939.003	x15m1	DESeq2_normalized-aorta.xlsx	15	1	Aorta	RNA	RNA	-0.0905615	0.0494399	0.0590962	0.598507	0.755735	0.700779
Fam32a	991.81	x15m2	DESeq2_normalized-aorta.xlsx	15	2	Aorta	RNA	RNA	-0.0905615	0.0494399	0.0590962	0.598507	0.755735	0.700779
Fam32a	968.427	x15m3	DESeq2_normalized-aorta.xlsx	15	3	Aorta	RNA	RNA	-0.0905615	0.0494399	0.0590962	0.598507	0.755735	0.700779
Fam32a	956.405	x15m4	DESeq2_normalized-aorta.xlsx	15	4	Aorta	RNA	RNA	-0.0905615	0.0494399	0.0590962	0.598507	0.755735	0.700779
Fam32a	1042.73	x24m1	DESeq2_normalized-aorta.xlsx	24	1	Aorta	RNA	RNA	-0.0905615	0.0494399	0.0590962	0.598507	0.755735	0.700779
Fam32a	1009.44	x24m2	DESeq2_normalized-aorta.xlsx	24	2	Aorta	RNA	RNA	-0.0905615	0.0494399	0.0590962	0.598507	0.755735	0.700779
Fam32a	1131.08	x24m3	DESeq2_normalized-aorta.xlsx	24	3	Aorta	RNA	RNA	-0.0905615	0.0494399	0.0590962	0.598507	0.755735	0.700779
Fam32a	1069.27	x24m4	DESeq2_normalized-aorta.xlsx	24	4	Aorta	RNA	RNA	-0.0905615	0.0494399	0.0590962	0.598507	0.755735	0.700779
Fam32a	1096.44	x30m1	DESeq2_normalized-aorta.xlsx	30	1	Aorta	RNA	RNA	-0.0905615	0.0494399	0.0590962	0.598507	0.755735	0.700779
Fam32a	1072.23	x30m2	DESeq2_normalized-aorta.xlsx	30	2	Aorta	RNA	RNA	-0.0905615	0.0494399	0.0590962	0.598507	0.755735	0.700779
Fam32a	1069.44	x30m3	DESeq2_normalized-aorta.xlsx	30	3	Aorta	RNA	RNA	-0.0905615	0.0494399	0.0590962	0.598507	0.755735	0.700779
Fam32a	1037.58	x30m4	DESeq2_normalized-aorta.xlsx	30	4	Aorta	RNA	RNA	-0.0905615	0.0494399	0.0590962	0.598507	0.755735	0.700779
Fam3a	307.733	x6m1	DESeq2_normalized-aorta.xlsx	6	1	Aorta	RNA	RNA	-0.0233247	-0.00307956	-0.0848575	0.957378	0.99194	0.76076
Fam3a	333.997	x6m2	DESeq2_normalized-aorta.xlsx	6	2	Aorta	RNA	RNA	-0.0233247	-0.00307956	-0.0848575	0.957378	0.99194	0.76076
Fam3a	248.518	x6m3	DESeq2_normalized-aorta.xlsx	6	3	Aorta	RNA	RNA	-0.0233247	-0.00307956	-0.0848575	0.957378	0.99194	0.76076
Fam3a	299.294	x6m4	DESeq2_normalized-aorta.xlsx	6	4	Aorta	RNA	RNA	-0.0233247	-0.00307956	-0.0848575	0.957378	0.99194	0.76076
Fam3a	328.289	x15m1	DESeq2_normalized-aorta.xlsx	15	1	Aorta	RNA	RNA	-0.0233247	-0.00307956	-0.0848575	0.957378	0.99194	0.76076
Fam3a	306.359	x15m2	DESeq2_normalized-aorta.xlsx	15	2	Aorta	RNA	RNA	-0.0233247	-0.00307956	-0.0848575	0.957378	0.99194	0.76076
Fam3a	280.181	x15m3	DESeq2_normalized-aorta.xlsx	15	3	Aorta	RNA	RNA	-0.0233247	-0.00307956	-0.0848575	0.957378	0.99194	0.76076
Fam3a	253.779	x15m4	DESeq2_normalized-aorta.xlsx	15	4	Aorta	RNA	RNA	-0.0233247	-0.00307956	-0.0848575	0.957378	0.99194	0.76076
Fam3a	332.725	x24m1	DESeq2_normalized-aorta.xlsx	24	1	Aorta	RNA	RNA	-0.0233247	-0.00307956	-0.0848575	0.957378	0.99194	0.76076
Fam3a	287.653	x24m2	DESeq2_normalized-aorta.xlsx	24	2	Aorta	RNA	RNA	-0.0233247	-0.00307956	-0.0848575	0.957378	0.99194	0.76076
Fam3a	239.024	x24m3	DESeq2_normalized-aorta.xlsx	24	3	Aorta	RNA	RNA	-0.0233247	-0.00307956	-0.0848575	0.957378	0.99194	0.76076
Fam3a	322.837	x24m4	DESeq2_normalized-aorta.xlsx	24	4	Aorta	RNA	RNA	-0.0233247	-0.00307956	-0.0848575	0.957378	0.99194	0.76076
Fam3a	287.188	x30m1	DESeq2_normalized-aorta.xlsx	30	1	Aorta	RNA	RNA	-0.0233247	-0.00307956	-0.0848575	0.957378	0.99194	0.76076
Fam3a	260.612	x30m2	DESeq2_normalized-aorta.xlsx	30	2	Aorta	RNA	RNA	-0.0233247	-0.00307956	-0.0848575	0.957378	0.99194	0.76076
Fam3a	279.383	x30m3	DESeq2_normalized-aorta.xlsx	30	3	Aorta	RNA	RNA	-0.0233247	-0.00307956	-0.0848575	0.957378	0.99194	0.76076
Fam3a	291.208	x30m4	DESeq2_normalized-aorta.xlsx	30	4	Aorta	RNA	RNA	-0.0233247	-0.00307956	-0.0848575	0.957378	0.99194	0.76076
Fam3b	0	x6m1	DESeq2_normalized-aorta.xlsx	6	1	Aorta	RNA	RNA	0	0	0.979338
Fam3b	0	x6m2	DESeq2_normalized-aorta.xlsx	6	2	Aorta	RNA	RNA	0	0	0.979338
Fam3b	0	x6m3	DESeq2_normalized-aorta.xlsx	6	3	Aorta	RNA	RNA	0	0	0.979338
Fam3b	0	x6m4	DESeq2_normalized-aorta.xlsx	6	4	Aorta	RNA	RNA	0	0	0.979338
Fam3b	0	x15m1	DESeq2_normalized-aorta.xlsx	15	1	Aorta	RNA	RNA	0	0	0.979338
Fam3b	0	x15m2	DESeq2_normalized-aorta.xlsx	15	2	Aorta	RNA	RNA	0	0	0.979338
Fam3b	0	x15m3	DESeq2_normalized-aorta.xlsx	15	3	Aorta	RNA	RNA	0	0	0.979338
Fam3b	0	x15m4	DESeq2_normalized-aorta.xlsx	15	4	Aorta	RNA	RNA	0	0	0.979338
Fam3b	0	x24m1	DESeq2_normalized-aorta.xlsx	24	1	Aorta	RNA	RNA	0	0	0.979338
Fam3b	0	x24m2	DESeq2_normalized-aorta.xlsx	24	2	Aorta	RNA	RNA	0	0	0.979338
Fam3b	0	x24m3	DESeq2_normalized-aorta.xlsx	24	3	Aorta	RNA	RNA	0	0	0.979338
Fam3b	0	x24m4	DESeq2_normalized-aorta.xlsx	24	4	Aorta	RNA	RNA	0	0	0.979338
Fam3b	0.49345	x30m1	DESeq2_normalized-aorta.xlsx	30	1	Aorta	RNA	RNA	0	0	0.979338
Fam3b	0	x30m2	DESeq2_normalized-aorta.xlsx	30	2	Aorta	RNA	RNA	0	0	0.979338
Fam3b	1.14501	x30m3	DESeq2_normalized-aorta.xlsx	30	3	Aorta	RNA	RNA	0	0	0.979338
Fam3b	0	x30m4	DESeq2_normalized-aorta.xlsx	30	4	Aorta	RNA	RNA	0	0	0.979338
Fam3c	433.745	x6m1	DESeq2_normalized-aorta.xlsx	6	1	Aorta	RNA	RNA	-0.0850142	-0.129326	0.100277	0.744776	0.474986	0.606219
Fam3c	430.617	x6m2	DESeq2_normalized-aorta.xlsx	6	2	Aorta	RNA	RNA	-0.0850142	-0.129326	0.100277	0.744776	0.474986	0.606219
Fam3c	436.374	x6m3	DESeq2_normalized-aorta.xlsx	6	3	Aorta	RNA	RNA	-0.0850142	-0.129326	0.100277	0.744776	0.474986	0.606219
Fam3c	544.639	x6m4	DESeq2_normalized-aorta.xlsx	6	4	Aorta	RNA	RNA	-0.0850142	-0.129326	0.100277	0.744776	0.474986	0.606219
Fam3c	424.845	x15m1	DESeq2_normalized-aorta.xlsx	15	1	Aorta	RNA	RNA	-0.0850142	-0.129326	0.100277	0.744776	0.474986	0.606219
Fam3c	438.601	x15m2	DESeq2_normalized-aorta.xlsx	15	2	Aorta	RNA	RNA	-0.0850142	-0.129326	0.100277	0.744776	0.474986	0.606219
Fam3c	437.129	x15m3	DESeq2_normalized-aorta.xlsx	15	3	Aorta	RNA	RNA	-0.0850142	-0.129326	0.100277	0.744776	0.474986	0.606219
Fam3c	436.537	x15m4	DESeq2_normalized-aorta.xlsx	15	4	Aorta	RNA	RNA	-0.0850142	-0.129326	0.100277	0.744776	0.474986	0.606219
Fam3c	385.81	x24m1	DESeq2_normalized-aorta.xlsx	24	1	Aorta	RNA	RNA	-0.0850142	-0.129326	0.100277	0.744776	0.474986	0.606219
Fam3c	412.904	x24m2	DESeq2_normalized-aorta.xlsx	24	2	Aorta	RNA	RNA	-0.0850142	-0.129326	0.100277	0.744776	0.474986	0.606219
Fam3c	414.004	x24m3	DESeq2_normalized-aorta.xlsx	24	3	Aorta	RNA	RNA	-0.0850142	-0.129326	0.100277	0.744776	0.474986	0.606219
Fam3c	472.946	x24m4	DESeq2_normalized-aorta.xlsx	24	4	Aorta	RNA	RNA	-0.0850142	-0.129326	0.100277	0.744776	0.474986	0.606219
Fam3c	495.917	x30m1	DESeq2_normalized-aorta.xlsx	30	1	Aorta	RNA	RNA	-0.0850142	-0.129326	0.100277	0.744776	0.474986	0.606219
Fam3c	527.606	x30m2	DESeq2_normalized-aorta.xlsx	30	2	Aorta	RNA	RNA	-0.0850142	-0.129326	0.100277	0.744776	0.474986	0.606219
Fam3c	520.981	x30m3	DESeq2_normalized-aorta.xlsx	30	3	Aorta	RNA	RNA	-0.0850142	-0.129326	0.100277	0.744776	0.474986	0.606219
Fam3c	429.47	x30m4	DESeq2_normalized-aorta.xlsx	30	4	Aorta	RNA	RNA	-0.0850142	-0.129326	0.100277	0.744776	0.474986	0.606219
Fam3d	0	x6m1	DESeq2_normalized-aorta.xlsx	6	1	Aorta	RNA	RNA
Fam3d	0	x6m2	DESeq2_normalized-aorta.xlsx	6	2	Aorta	RNA	RNA
Fam3d	0	x6m3	DESeq2_normalized-aorta.xlsx	6	3	Aorta	RNA	RNA
Fam3d	0	x6m4	DESeq2_normalized-aorta.xlsx	6	4	Aorta	RNA	RNA
Fam3d	0	x15m1	DESeq2_normalized-aorta.xlsx	15	1	Aorta	RNA	RNA
Fam3d	0	x15m2	DESeq2_normalized-aorta.xlsx	15	2	Aorta	RNA	RNA
Fam3d	0	x15m3	DESeq2_normalized-aorta.xlsx	15	3	Aorta	RNA	RNA
Fam3d	0	x15m4	DESeq2_normalized-aorta.xlsx	15	4	Aorta	RNA	RNA
Fam3d	0	x24m1	DESeq2_normalized-aorta.xlsx	24	1	Aorta	RNA	RNA
Fam3d	0	x24m2	DESeq2_normalized-aorta.xlsx	24	2	Aorta	RNA	RNA
Fam3d	0	x24m3	DESeq2_normalized-aorta.xlsx	24	3	Aorta	RNA	RNA
Fam3d	0	x24m4	DESeq2_normalized-aorta.xlsx	24	4	Aorta	RNA	RNA
Fam3d	0	x30m1	DESeq2_normalized-aorta.xlsx	30	1	Aorta	RNA	RNA
Fam3d	0	x30m2	DESeq2_normalized-aorta.xlsx	30	2	Aorta	RNA	RNA
Fam3d	0	x30m3	DESeq2_normalized-aorta.xlsx	30	3	Aorta	RNA	RNA
Fam3d	0	x30m4	DESeq2_normalized-aorta.xlsx	30	4	Aorta	RNA	RNA
Fam43a	358.138	x6m1	DESeq2_normalized-aorta.xlsx	6	1	Aorta	RNA	RNA	-0.166693	-0.137113	0.0191494	0.632613	0.631681	0.959761
Fam43a	329.225	x6m2	DESeq2_normalized-aorta.xlsx	6	2	Aorta	RNA	RNA	-0.166693	-0.137113	0.0191494	0.632613	0.631681	0.959761
Fam43a	354.187	x6m3	DESeq2_normalized-aorta.xlsx	6	3	Aorta	RNA	RNA	-0.166693	-0.137113	0.0191494	0.632613	0.631681	0.959761
Fam43a	467.567	x6m4	DESeq2_normalized-aorta.xlsx	6	4	Aorta	RNA	RNA	-0.166693	-0.137113	0.0191494	0.632613	0.631681	0.959761
Fam43a	312.599	x15m1	DESeq2_normalized-aorta.xlsx	15	1	Aorta	RNA	RNA	-0.166693	-0.137113	0.0191494	0.632613	0.631681	0.959761
Fam43a	379.827	x15m2	DESeq2_normalized-aorta.xlsx	15	2	Aorta	RNA	RNA	-0.166693	-0.137113	0.0191494	0.632613	0.631681	0.959761
Fam43a	268.555	x15m3	DESeq2_normalized-aorta.xlsx	15	3	Aorta	RNA	RNA	-0.166693	-0.137113	0.0191494	0.632613	0.631681	0.959761
Fam43a	377.827	x15m4	DESeq2_normalized-aorta.xlsx	15	4	Aorta	RNA	RNA	-0.166693	-0.137113	0.0191494	0.632613	0.631681	0.959761
Fam43a	403.821	x24m1	DESeq2_normalized-aorta.xlsx	24	1	Aorta	RNA	RNA	-0.166693	-0.137113	0.0191494	0.632613	0.631681	0.959761
Fam43a	309.943	x24m2	DESeq2_normalized-aorta.xlsx	24	2	Aorta	RNA	RNA	-0.166693	-0.137113	0.0191494	0.632613	0.631681	0.959761
Fam43a	339.666	x24m3	DESeq2_normalized-aorta.xlsx	24	3	Aorta	RNA	RNA	-0.166693	-0.137113	0.0191494	0.632613	0.631681	0.959761
Fam43a	316.668	x24m4	DESeq2_normalized-aorta.xlsx	24	4	Aorta	RNA	RNA	-0.166693	-0.137113	0.0191494	0.632613	0.631681	0.959761
Fam43a	373.541	x30m1	DESeq2_normalized-aorta.xlsx	30	1	Aorta	RNA	RNA	-0.166693	-0.137113	0.0191494	0.632613	0.631681	0.959761
Fam43a	433.998	x30m2	DESeq2_normalized-aorta.xlsx	30	2	Aorta	RNA	RNA	-0.166693	-0.137113	0.0191494	0.632613	0.631681	0.959761
Fam43a	341.214	x30m3	DESeq2_normalized-aorta.xlsx	30	3	Aorta	RNA	RNA	-0.166693	-0.137113	0.0191494	0.632613	0.631681	0.959761
Fam43a	379.304	x30m4	DESeq2_normalized-aorta.xlsx	30	4	Aorta	RNA	RNA	-0.166693	-0.137113	0.0191494	0.632613	0.631681	0.959761
Fam43b	1.32644	x6m1	DESeq2_normalized-aorta.xlsx	6	1	Aorta	RNA	RNA	1.11241	-2.48939	-2.6609
Fam43b	0	x6m2	DESeq2_normalized-aorta.xlsx	6	2	Aorta	RNA	RNA	1.11241	-2.48939	-2.6609
Fam43b	2.93525	x6m3	DESeq2_normalized-aorta.xlsx	6	3	Aorta	RNA	RNA	1.11241	-2.48939	-2.6609
Fam43b	0	x6m4	DESeq2_normalized-aorta.xlsx	6	4	Aorta	RNA	RNA	1.11241	-2.48939	-2.6609
Fam43b	8.44862	x15m1	DESeq2_normalized-aorta.xlsx	15	1	Aorta	RNA	RNA	1.11241	-2.48939	-2.6609
Fam43b	0	x15m2	DESeq2_normalized-aorta.xlsx	15	2	Aorta	RNA	RNA	1.11241	-2.48939	-2.6609
Fam43b	0	x15m3	DESeq2_normalized-aorta.xlsx	15	3	Aorta	RNA	RNA	1.11241	-2.48939	-2.6609
Fam43b	0.946936	x15m4	DESeq2_normalized-aorta.xlsx	15	4	Aorta	RNA	RNA	1.11241	-2.48939	-2.6609
Fam43b	0	x24m1	DESeq2_normalized-aorta.xlsx	24	1	Aorta	RNA	RNA	1.11241	-2.48939	-2.6609
Fam43b	0	x24m2	DESeq2_normalized-aorta.xlsx	24	2	Aorta	RNA	RNA	1.11241	-2.48939	-2.6609
Fam43b	0	x24m3	DESeq2_normalized-aorta.xlsx	24	3	Aorta	RNA	RNA	1.11241	-2.48939	-2.6609
Fam43b	0	x24m4	DESeq2_normalized-aorta.xlsx	24	4	Aorta	RNA	RNA	1.11241	-2.48939	-2.6609
Fam43b	0	x30m1	DESeq2_normalized-aorta.xlsx	30	1	Aorta	RNA	RNA	1.11241	-2.48939	-2.6609
Fam43b	0	x30m2	DESeq2_normalized-aorta.xlsx	30	2	Aorta	RNA	RNA	1.11241	-2.48939	-2.6609
Fam43b	0	x30m3	DESeq2_normalized-aorta.xlsx	30	3	Aorta	RNA	RNA	1.11241	-2.48939	-2.6609
Fam43b	0	x30m4	DESeq2_normalized-aorta.xlsx	30	4	Aorta	RNA	RNA	1.11241	-2.48939	-2.6609
Fam47c	0	x6m1	DESeq2_normalized-aorta.xlsx	6	1	Aorta	RNA	RNA
Fam47c	0	x6m2	DESeq2_normalized-aorta.xlsx	6	2	Aorta	RNA	RNA
Fam47c	0	x6m3	DESeq2_normalized-aorta.xlsx	6	3	Aorta	RNA	RNA
Fam47c	0	x6m4	DESeq2_normalized-aorta.xlsx	6	4	Aorta	RNA	RNA
Fam47c	0	x15m1	DESeq2_normalized-aorta.xlsx	15	1	Aorta	RNA	RNA
Fam47c	0	x15m2	DESeq2_normalized-aorta.xlsx	15	2	Aorta	RNA	RNA
Fam47c	0	x15m3	DESeq2_normalized-aorta.xlsx	15	3	Aorta	RNA	RNA
Fam47c	0	x15m4	DESeq2_normalized-aorta.xlsx	15	4	Aorta	RNA	RNA
Fam47c	0	x24m1	DESeq2_normalized-aorta.xlsx	24	1	Aorta	RNA	RNA
Fam47c	0	x24m2	DESeq2_normalized-aorta.xlsx	24	2	Aorta	RNA	RNA
Fam47c	0	x24m3	DESeq2_normalized-aorta.xlsx	24	3	Aorta	RNA	RNA
Fam47c	0	x24m4	DESeq2_normalized-aorta.xlsx	24	4	Aorta	RNA	RNA
Fam47c	0	x30m1	DESeq2_normalized-aorta.xlsx	30	1	Aorta	RNA	RNA
Fam47c	0	x30m2	DESeq2_normalized-aorta.xlsx	30	2	Aorta	RNA	RNA
Fam47c	0	x30m3	DESeq2_normalized-aorta.xlsx	30	3	Aorta	RNA	RNA
Fam47c	0	x30m4	DESeq2_normalized-aorta.xlsx	30	4	Aorta	RNA	RNA
Fam47e	5.30575	x6m1	DESeq2_normalized-aorta.xlsx	6	1	Aorta	RNA	RNA	-0.00950915	0.869133	0.824583		0.591676	0.620394
Fam47e	2.38569	x6m2	DESeq2_normalized-aorta.xlsx	6	2	Aorta	RNA	RNA	-0.00950915	0.869133	0.824583		0.591676	0.620394
Fam47e	0.978418	x6m3	DESeq2_normalized-aorta.xlsx	6	3	Aorta	RNA	RNA	-0.00950915	0.869133	0.824583		0.591676	0.620394
Fam47e	2.56905	x6m4	DESeq2_normalized-aorta.xlsx	6	4	Aorta	RNA	RNA	-0.00950915	0.869133	0.824583		0.591676	0.620394
Fam47e	3.62084	x15m1	DESeq2_normalized-aorta.xlsx	15	1	Aorta	RNA	RNA	-0.00950915	0.869133	0.824583		0.591676	0.620394
Fam47e	2.9387	x15m2	DESeq2_normalized-aorta.xlsx	15	2	Aorta	RNA	RNA	-0.00950915	0.869133	0.824583		0.591676	0.620394
Fam47e	3.48773	x15m3	DESeq2_normalized-aorta.xlsx	15	3	Aorta	RNA	RNA	-0.00950915	0.869133	0.824583		0.591676	0.620394
Fam47e	0.946936	x15m4	DESeq2_normalized-aorta.xlsx	15	4	Aorta	RNA	RNA	-0.00950915	0.869133	0.824583		0.591676	0.620394
Fam47e	1.89587	x24m1	DESeq2_normalized-aorta.xlsx	24	1	Aorta	RNA	RNA	-0.00950915	0.869133	0.824583		0.591676	0.620394
Fam47e	5.30724	x24m2	DESeq2_normalized-aorta.xlsx	24	2	Aorta	RNA	RNA	-0.00950915	0.869133	0.824583		0.591676	0.620394
Fam47e	4.57463	x24m3	DESeq2_normalized-aorta.xlsx	24	3	Aorta	RNA	RNA	-0.00950915	0.869133	0.824583		0.591676	0.620394
Fam47e	8.22515	x24m4	DESeq2_normalized-aorta.xlsx	24	4	Aorta	RNA	RNA	-0.00950915	0.869133	0.824583		0.591676	0.620394
Fam47e	2.46725	x30m1	DESeq2_normalized-aorta.xlsx	30	1	Aorta	RNA	RNA	-0.00950915	0.869133	0.824583		0.591676	0.620394
Fam47e	2.12744	x30m2	DESeq2_normalized-aorta.xlsx	30	2	Aorta	RNA	RNA	-0.00950915	0.869133	0.824583		0.591676	0.620394
Fam47e	3.43504	x30m3	DESeq2_normalized-aorta.xlsx	30	3	Aorta	RNA	RNA	-0.00950915	0.869133	0.824583		0.591676	0.620394
Fam47e	12.2356	x30m4	DESeq2_normalized-aorta.xlsx	30	4	Aorta	RNA	RNA	-0.00950915	0.869133	0.824583		0.591676	0.620394
Fam50a	409.869	x6m1	DESeq2_normalized-aorta.xlsx	6	1	Aorta	RNA	RNA	-0.0309544	0.195347	-0.201579	0.91226	0.164766	0.152222
Fam50a	530.816	x6m2	DESeq2_normalized-aorta.xlsx	6	2	Aorta	RNA	RNA	-0.0309544	0.195347	-0.201579	0.91226	0.164766	0.152222
Fam50a	454.964	x6m3	DESeq2_normalized-aorta.xlsx	6	3	Aorta	RNA	RNA	-0.0309544	0.195347	-0.201579	0.91226	0.164766	0.152222
Fam50a	507.388	x6m4	DESeq2_normalized-aorta.xlsx	6	4	Aorta	RNA	RNA	-0.0309544	0.195347	-0.201579	0.91226	0.164766	0.152222
Fam50a	432.086	x15m1	DESeq2_normalized-aorta.xlsx	15	1	Aorta	RNA	RNA	-0.0309544	0.195347	-0.201579	0.91226	0.164766	0.152222
Fam50a	496.64	x15m2	DESeq2_normalized-aorta.xlsx	15	2	Aorta	RNA	RNA	-0.0309544	0.195347	-0.201579	0.91226	0.164766	0.152222
Fam50a	463.868	x15m3	DESeq2_normalized-aorta.xlsx	15	3	Aorta	RNA	RNA	-0.0309544	0.195347	-0.201579	0.91226	0.164766	0.152222
Fam50a	465.893	x15m4	DESeq2_normalized-aorta.xlsx	15	4	Aorta	RNA	RNA	-0.0309544	0.195347	-0.201579	0.91226	0.164766	0.152222
Fam50a	520.417	x24m1	DESeq2_normalized-aorta.xlsx	24	1	Aorta	RNA	RNA	-0.0309544	0.195347	-0.201579	0.91226	0.164766	0.152222
Fam50a	583.797	x24m2	DESeq2_normalized-aorta.xlsx	24	2	Aorta	RNA	RNA	-0.0309544	0.195347	-0.201579	0.91226	0.164766	0.152222
Fam50a	543.237	x24m3	DESeq2_normalized-aorta.xlsx	24	3	Aorta	RNA	RNA	-0.0309544	0.195347	-0.201579	0.91226	0.164766	0.152222
Fam50a	532.578	x24m4	DESeq2_normalized-aorta.xlsx	24	4	Aorta	RNA	RNA	-0.0309544	0.195347	-0.201579	0.91226	0.164766	0.152222
Fam50a	425.847	x30m1	DESeq2_normalized-aorta.xlsx	30	1	Aorta	RNA	RNA	-0.0309544	0.195347	-0.201579	0.91226	0.164766	0.152222
Fam50a	416.979	x30m2	DESeq2_normalized-aorta.xlsx	30	2	Aorta	RNA	RNA	-0.0309544	0.195347	-0.201579	0.91226	0.164766	0.152222
Fam50a	377.854	x30m3	DESeq2_normalized-aorta.xlsx	30	3	Aorta	RNA	RNA	-0.0309544	0.195347	-0.201579	0.91226	0.164766	0.152222
Fam50a	431.917	x30m4	DESeq2_normalized-aorta.xlsx	30	4	Aorta	RNA	RNA	-0.0309544	0.195347	-0.201579	0.91226	0.164766	0.152222
Fam50b	0	x6m1	DESeq2_normalized-aorta.xlsx	6	1	Aorta	RNA	RNA	0.464729	0.53406	0.768981
Fam50b	0	x6m2	DESeq2_normalized-aorta.xlsx	6	2	Aorta	RNA	RNA	0.464729	0.53406	0.768981
Fam50b	0	x6m3	DESeq2_normalized-aorta.xlsx	6	3	Aorta	RNA	RNA	0.464729	0.53406	0.768981
Fam50b	0	x6m4	DESeq2_normalized-aorta.xlsx	6	4	Aorta	RNA	RNA	0.464729	0.53406	0.768981
Fam50b	1.20695	x15m1	DESeq2_normalized-aorta.xlsx	15	1	Aorta	RNA	RNA	0.464729	0.53406	0.768981
Fam50b	0	x15m2	DESeq2_normalized-aorta.xlsx	15	2	Aorta	RNA	RNA	0.464729	0.53406	0.768981
Fam50b	0	x15m3	DESeq2_normalized-aorta.xlsx	15	3	Aorta	RNA	RNA	0.464729	0.53406	0.768981
Fam50b	0	x15m4	DESeq2_normalized-aorta.xlsx	15	4	Aorta	RNA	RNA	0.464729	0.53406	0.768981
Fam50b	0.947936	x24m1	DESeq2_normalized-aorta.xlsx	24	1	Aorta	RNA	RNA	0.464729	0.53406	0.768981
Fam50b	0	x24m2	DESeq2_normalized-aorta.xlsx	24	2	Aorta	RNA	RNA	0.464729	0.53406	0.768981
Fam50b	0	x24m3	DESeq2_normalized-aorta.xlsx	24	3	Aorta	RNA	RNA	0.464729	0.53406	0.768981
Fam50b	0	x24m4	DESeq2_normalized-aorta.xlsx	24	4	Aorta	RNA	RNA	0.464729	0.53406	0.768981
Fam50b	0.986899	x30m1	DESeq2_normalized-aorta.xlsx	30	1	Aorta	RNA	RNA	0.464729	0.53406	0.768981
Fam50b	0	x30m2	DESeq2_normalized-aorta.xlsx	30	2	Aorta	RNA	RNA	0.464729	0.53406	0.768981
Fam50b	0	x30m3	DESeq2_normalized-aorta.xlsx	30	3	Aorta	RNA	RNA	0.464729	0.53406	0.768981
Fam50b	0	x30m4	DESeq2_normalized-aorta.xlsx	30	4	Aorta	RNA	RNA	0.464729	0.53406	0.768981
Fam53a	350.179	x6m1	DESeq2_normalized-aorta.xlsx	6	1	Aorta	RNA	RNA	-0.0624953	0.189129	0.386199	0.826454	0.251344	0.00383287
Fam53a	329.225	x6m2	DESeq2_normalized-aorta.xlsx	6	2	Aorta	RNA	RNA	-0.0624953	0.189129	0.386199	0.826454	0.251344	0.00383287
Fam53a	288.633	x6m3	DESeq2_normalized-aorta.xlsx	6	3	Aorta	RNA	RNA	-0.0624953	0.189129	0.386199	0.826454	0.251344	0.00383287
Fam53a	340.399	x6m4	DESeq2_normalized-aorta.xlsx	6	4	Aorta	RNA	RNA	-0.0624953	0.189129	0.386199	0.826454	0.251344	0.00383287
Fam53a	334.324	x15m1	DESeq2_normalized-aorta.xlsx	15	1	Aorta	RNA	RNA	-0.0624953	0.189129	0.386199	0.826454	0.251344	0.00383287
Fam53a	292.4	x15m2	DESeq2_normalized-aorta.xlsx	15	2	Aorta	RNA	RNA	-0.0624953	0.189129	0.386199	0.826454	0.251344	0.00383287
Fam53a	349.936	x15m3	DESeq2_normalized-aorta.xlsx	15	3	Aorta	RNA	RNA	-0.0624953	0.189129	0.386199	0.826454	0.251344	0.00383287
Fam53a	278.399	x15m4	DESeq2_normalized-aorta.xlsx	15	4	Aorta	RNA	RNA	-0.0624953	0.189129	0.386199	0.826454	0.251344	0.00383287
Fam53a	386.758	x24m1	DESeq2_normalized-aorta.xlsx	24	1	Aorta	RNA	RNA	-0.0624953	0.189129	0.386199	0.826454	0.251344	0.00383287
Fam53a	401.228	x24m2	DESeq2_normalized-aorta.xlsx	24	2	Aorta	RNA	RNA	-0.0624953	0.189129	0.386199	0.826454	0.251344	0.00383287
Fam53a	364.826	x24m3	DESeq2_normalized-aorta.xlsx	24	3	Aorta	RNA	RNA	-0.0624953	0.189129	0.386199	0.826454	0.251344	0.00383287
Fam53a	334.147	x24m4	DESeq2_normalized-aorta.xlsx	24	4	Aorta	RNA	RNA	-0.0624953	0.189129	0.386199	0.826454	0.251344	0.00383287
Fam53a	411.537	x30m1	DESeq2_normalized-aorta.xlsx	30	1	Aorta	RNA	RNA	-0.0624953	0.189129	0.386199	0.826454	0.251344	0.00383287
Fam53a	444.636	x30m2	DESeq2_normalized-aorta.xlsx	30	2	Aorta	RNA	RNA	-0.0624953	0.189129	0.386199	0.826454	0.251344	0.00383287
Fam53a	435.105	x30m3	DESeq2_normalized-aorta.xlsx	30	3	Aorta	RNA	RNA	-0.0624953	0.189129	0.386199	0.826454	0.251344	0.00383287
Fam53a	416.011	x30m4	DESeq2_normalized-aorta.xlsx	30	4	Aorta	RNA	RNA	-0.0624953	0.189129	0.386199	0.826454	0.251344	0.00383287
Fam53b	1517.44	x6m1	DESeq2_normalized-aorta.xlsx	6	1	Aorta	RNA	RNA	0.343327	-0.201721	0.326225	0.382568	0.589046	0.323752
Fam53b	1250.1	x6m2	DESeq2_normalized-aorta.xlsx	6	2	Aorta	RNA	RNA	0.343327	-0.201721	0.326225	0.382568	0.589046	0.323752
Fam53b	883.511	x6m3	DESeq2_normalized-aorta.xlsx	6	3	Aorta	RNA	RNA	0.343327	-0.201721	0.326225	0.382568	0.589046	0.323752
Fam53b	941.557	x6m4	DESeq2_normalized-aorta.xlsx	6	4	Aorta	RNA	RNA	0.343327	-0.201721	0.326225	0.382568	0.589046	0.323752
Fam53b	1741.62	x15m1	DESeq2_normalized-aorta.xlsx	15	1	Aorta	RNA	RNA	0.343327	-0.201721	0.326225	0.382568	0.589046	0.323752
Fam53b	1640.53	x15m2	DESeq2_normalized-aorta.xlsx	15	2	Aorta	RNA	RNA	0.343327	-0.201721	0.326225	0.382568	0.589046	0.323752
Fam53b	1393.93	x15m3	DESeq2_normalized-aorta.xlsx	15	3	Aorta	RNA	RNA	0.343327	-0.201721	0.326225	0.382568	0.589046	0.323752
Fam53b	1048.26	x15m4	DESeq2_normalized-aorta.xlsx	15	4	Aorta	RNA	RNA	0.343327	-0.201721	0.326225	0.382568	0.589046	0.323752
Fam53b	968.79	x24m1	DESeq2_normalized-aorta.xlsx	24	1	Aorta	RNA	RNA	0.343327	-0.201721	0.326225	0.382568	0.589046	0.323752
Fam53b	713.294	x24m2	DESeq2_normalized-aorta.xlsx	24	2	Aorta	RNA	RNA	0.343327	-0.201721	0.326225	0.382568	0.589046	0.323752
Fam53b	1239.72	x24m3	DESeq2_normalized-aorta.xlsx	24	3	Aorta	RNA	RNA	0.343327	-0.201721	0.326225	0.382568	0.589046	0.323752
Fam53b	1070.3	x24m4	DESeq2_normalized-aorta.xlsx	24	4	Aorta	RNA	RNA	0.343327	-0.201721	0.326225	0.382568	0.589046	0.323752
Fam53b	1546.47	x30m1	DESeq2_normalized-aorta.xlsx	30	1	Aorta	RNA	RNA	0.343327	-0.201721	0.326225	0.382568	0.589046	0.323752
Fam53b	1319.01	x30m2	DESeq2_normalized-aorta.xlsx	30	2	Aorta	RNA	RNA	0.343327	-0.201721	0.326225	0.382568	0.589046	0.323752
Fam53b	1410.66	x30m3	DESeq2_normalized-aorta.xlsx	30	3	Aorta	RNA	RNA	0.343327	-0.201721	0.326225	0.382568	0.589046	0.323752
Fam53b	1478.06	x30m4	DESeq2_normalized-aorta.xlsx	30	4	Aorta	RNA	RNA	0.343327	-0.201721	0.326225	0.382568	0.589046	0.323752
Fam53c	380.687	x6m1	DESeq2_normalized-aorta.xlsx	6	1	Aorta	RNA	RNA	0.0352436	-0.410387	-0.604475	0.95174	0.121493	0.0117485
Fam53c	611.929	x6m2	DESeq2_normalized-aorta.xlsx	6	2	Aorta	RNA	RNA	0.0352436	-0.410387	-0.604475	0.95174	0.121493	0.0117485
Fam53c	643.799	x6m3	DESeq2_normalized-aorta.xlsx	6	3	Aorta	RNA	RNA	0.0352436	-0.410387	-0.604475	0.95174	0.121493	0.0117485
Fam53c	583.174	x6m4	DESeq2_normalized-aorta.xlsx	6	4	Aorta	RNA	RNA	0.0352436	-0.410387	-0.604475	0.95174	0.121493	0.0117485
Fam53c	412.775	x15m1	DESeq2_normalized-aorta.xlsx	15	1	Aorta	RNA	RNA	0.0352436	-0.410387	-0.604475	0.95174	0.121493	0.0117485
Fam53c	664.88	x15m2	DESeq2_normalized-aorta.xlsx	15	2	Aorta	RNA	RNA	0.0352436	-0.410387	-0.604475	0.95174	0.121493	0.0117485
Fam53c	613.841	x15m3	DESeq2_normalized-aorta.xlsx	15	3	Aorta	RNA	RNA	0.0352436	-0.410387	-0.604475	0.95174	0.121493	0.0117485
Fam53c	582.366	x15m4	DESeq2_normalized-aorta.xlsx	15	4	Aorta	RNA	RNA	0.0352436	-0.410387	-0.604475	0.95174	0.121493	0.0117485
Fam53c	477.76	x24m1	DESeq2_normalized-aorta.xlsx	24	1	Aorta	RNA	RNA	0.0352436	-0.410387	-0.604475	0.95174	0.121493	0.0117485
Fam53c	464.915	x24m2	DESeq2_normalized-aorta.xlsx	24	2	Aorta	RNA	RNA	0.0352436	-0.410387	-0.604475	0.95174	0.121493	0.0117485
Fam53c	372.832	x24m3	DESeq2_normalized-aorta.xlsx	24	3	Aorta	RNA	RNA	0.0352436	-0.410387	-0.604475	0.95174	0.121493	0.0117485
Fam53c	355.738	x24m4	DESeq2_normalized-aorta.xlsx	24	4	Aorta	RNA	RNA	0.0352436	-0.410387	-0.604475	0.95174	0.121493	0.0117485
Fam53c	340.48	x30m1	DESeq2_normalized-aorta.xlsx	30	1	Aorta	RNA	RNA	0.0352436	-0.410387	-0.604475	0.95174	0.121493	0.0117485
Fam53c	398.896	x30m2	DESeq2_normalized-aorta.xlsx	30	2	Aorta	RNA	RNA	0.0352436	-0.410387	-0.604475	0.95174	0.121493	0.0117485
Fam53c	351.519	x30m3	DESeq2_normalized-aorta.xlsx	30	3	Aorta	RNA	RNA	0.0352436	-0.410387	-0.604475	0.95174	0.121493	0.0117485
Fam53c	371.963	x30m4	DESeq2_normalized-aorta.xlsx	30	4	Aorta	RNA	RNA	0.0352436	-0.410387	-0.604475	0.95174	0.121493	0.0117485
Fam72a	14.5908	x6m1	DESeq2_normalized-aorta.xlsx	6	1	Aorta	RNA	RNA	-0.231167	-0.145075	0.0324632		0.867637	0.973025
Fam72a	10.7356	x6m2	DESeq2_normalized-aorta.xlsx	6	2	Aorta	RNA	RNA	-0.231167	-0.145075	0.0324632		0.867637	0.973025
Fam72a	17.6115	x6m3	DESeq2_normalized-aorta.xlsx	6	3	Aorta	RNA	RNA	-0.231167	-0.145075	0.0324632		0.867637	0.973025
Fam72a	14.1298	x6m4	DESeq2_normalized-aorta.xlsx	6	4	Aorta	RNA	RNA	-0.231167	-0.145075	0.0324632		0.867637	0.973025
Fam72a	12.0695	x15m1	DESeq2_normalized-aorta.xlsx	15	1	Aorta	RNA	RNA	-0.231167	-0.145075	0.0324632		0.867637	0.973025
Fam72a	12.4895	x15m2	DESeq2_normalized-aorta.xlsx	15	2	Aorta	RNA	RNA	-0.231167	-0.145075	0.0324632		0.867637	0.973025
Fam72a	16.2761	x15m3	DESeq2_normalized-aorta.xlsx	15	3	Aorta	RNA	RNA	-0.231167	-0.145075	0.0324632		0.867637	0.973025
Fam72a	8.52242	x15m4	DESeq2_normalized-aorta.xlsx	15	4	Aorta	RNA	RNA	-0.231167	-0.145075	0.0324632		0.867637	0.973025
Fam72a	13.2711	x24m1	DESeq2_normalized-aorta.xlsx	24	1	Aorta	RNA	RNA	-0.231167	-0.145075	0.0324632		0.867637	0.973025
Fam72a	9.55304	x24m2	DESeq2_normalized-aorta.xlsx	24	2	Aorta	RNA	RNA	-0.231167	-0.145075	0.0324632		0.867637	0.973025
Fam72a	12.5802	x24m3	DESeq2_normalized-aorta.xlsx	24	3	Aorta	RNA	RNA	-0.231167	-0.145075	0.0324632		0.867637	0.973025
Fam72a	16.4503	x24m4	DESeq2_normalized-aorta.xlsx	24	4	Aorta	RNA	RNA	-0.231167	-0.145075	0.0324632		0.867637	0.973025
Fam72a	14.31	x30m1	DESeq2_normalized-aorta.xlsx	30	1	Aorta	RNA	RNA	-0.231167	-0.145075	0.0324632		0.867637	0.973025
Fam72a	11.7009	x30m2	DESeq2_normalized-aorta.xlsx	30	2	Aorta	RNA	RNA	-0.231167	-0.145075	0.0324632		0.867637	0.973025
Fam72a	16.0302	x30m3	DESeq2_normalized-aorta.xlsx	30	3	Aorta	RNA	RNA	-0.231167	-0.145075	0.0324632		0.867637	0.973025
Fam72a	17.1299	x30m4	DESeq2_normalized-aorta.xlsx	30	4	Aorta	RNA	RNA	-0.231167	-0.145075	0.0324632		0.867637	0.973025
Fam76a	453.641	x6m1	DESeq2_normalized-aorta.xlsx	6	1	Aorta	RNA	RNA	0.0427951	0.0778034	0.00766935	0.863524	0.64992	0.972834
Fam76a	497.416	x6m2	DESeq2_normalized-aorta.xlsx	6	2	Aorta	RNA	RNA	0.0427951	0.0778034	0.00766935	0.863524	0.64992	0.972834
Fam76a	450.072	x6m3	DESeq2_normalized-aorta.xlsx	6	3	Aorta	RNA	RNA	0.0427951	0.0778034	0.00766935	0.863524	0.64992	0.972834
Fam76a	538.216	x6m4	DESeq2_normalized-aorta.xlsx	6	4	Aorta	RNA	RNA	0.0427951	0.0778034	0.00766935	0.863524	0.64992	0.972834
Fam76a	482.778	x15m1	DESeq2_normalized-aorta.xlsx	15	1	Aorta	RNA	RNA	0.0427951	0.0778034	0.00766935	0.863524	0.64992	0.972834
Fam76a	523.823	x15m2	DESeq2_normalized-aorta.xlsx	15	2	Aorta	RNA	RNA	0.0427951	0.0778034	0.00766935	0.863524	0.64992	0.972834
Fam76a	455.73	x15m3	DESeq2_normalized-aorta.xlsx	15	3	Aorta	RNA	RNA	0.0427951	0.0778034	0.00766935	0.863524	0.64992	0.972834
Fam76a	527.443	x15m4	DESeq2_normalized-aorta.xlsx	15	4	Aorta	RNA	RNA	0.0427951	0.0778034	0.00766935	0.863524	0.64992	0.972834
Fam76a	503.354	x24m1	DESeq2_normalized-aorta.xlsx	24	1	Aorta	RNA	RNA	0.0427951	0.0778034	0.00766935	0.863524	0.64992	0.972834
Fam76a	516.926	x24m2	DESeq2_normalized-aorta.xlsx	24	2	Aorta	RNA	RNA	0.0427951	0.0778034	0.00766935	0.863524	0.64992	0.972834
Fam76a	554.673	x24m3	DESeq2_normalized-aorta.xlsx	24	3	Aorta	RNA	RNA	0.0427951	0.0778034	0.00766935	0.863524	0.64992	0.972834
Fam76a	470.89	x24m4	DESeq2_normalized-aorta.xlsx	24	4	Aorta	RNA	RNA	0.0427951	0.0778034	0.00766935	0.863524	0.64992	0.972834
Fam76a	489.995	x30m1	DESeq2_normalized-aorta.xlsx	30	1	Aorta	RNA	RNA	0.0427951	0.0778034	0.00766935	0.863524	0.64992	0.972834
Fam76a	481.866	x30m2	DESeq2_normalized-aorta.xlsx	30	2	Aorta	RNA	RNA	0.0427951	0.0778034	0.00766935	0.863524	0.64992	0.972834
Fam76a	461.44	x30m3	DESeq2_normalized-aorta.xlsx	30	3	Aorta	RNA	RNA	0.0427951	0.0778034	0.00766935	0.863524	0.64992	0.972834
Fam76a	513.896	x30m4	DESeq2_normalized-aorta.xlsx	30	4	Aorta	RNA	RNA	0.0427951	0.0778034	0.00766935	0.863524	0.64992	0.972834
Fam76b	303.754	x6m1	DESeq2_normalized-aorta.xlsx	6	1	Aorta	RNA	RNA	-0.106573	0.0393833	0.0698502	0.63769	0.85371	0.720961
Fam76b	295.826	x6m2	DESeq2_normalized-aorta.xlsx	6	2	Aorta	RNA	RNA	-0.106573	0.0393833	0.0698502	0.63769	0.85371	0.720961
Fam76b	308.202	x6m3	DESeq2_normalized-aorta.xlsx	6	3	Aorta	RNA	RNA	-0.106573	0.0393833	0.0698502	0.63769	0.85371	0.720961
Fam76b	269.75	x6m4	DESeq2_normalized-aorta.xlsx	6	4	Aorta	RNA	RNA	-0.106573	0.0393833	0.0698502	0.63769	0.85371	0.720961
Fam76b	271.563	x15m1	DESeq2_normalized-aorta.xlsx	15	1	Aorta	RNA	RNA	-0.106573	0.0393833	0.0698502	0.63769	0.85371	0.720961
Fam76b	296.808	x15m2	DESeq2_normalized-aorta.xlsx	15	2	Aorta	RNA	RNA	-0.106573	0.0393833	0.0698502	0.63769	0.85371	0.720961
Fam76b	233.678	x15m3	DESeq2_normalized-aorta.xlsx	15	3	Aorta	RNA	RNA	-0.106573	0.0393833	0.0698502	0.63769	0.85371	0.720961
Fam76b	286.922	x15m4	DESeq2_normalized-aorta.xlsx	15	4	Aorta	RNA	RNA	-0.106573	0.0393833	0.0698502	0.63769	0.85371	0.720961
Fam76b	305.235	x24m1	DESeq2_normalized-aorta.xlsx	24	1	Aorta	RNA	RNA	-0.106573	0.0393833	0.0698502	0.63769	0.85371	0.720961
Fam76b	316.312	x24m2	DESeq2_normalized-aorta.xlsx	24	2	Aorta	RNA	RNA	-0.106573	0.0393833	0.0698502	0.63769	0.85371	0.720961
Fam76b	292.776	x24m3	DESeq2_normalized-aorta.xlsx	24	3	Aorta	RNA	RNA	-0.106573	0.0393833	0.0698502	0.63769	0.85371	0.720961
Fam76b	297.133	x24m4	DESeq2_normalized-aorta.xlsx	24	4	Aorta	RNA	RNA	-0.106573	0.0393833	0.0698502	0.63769	0.85371	0.720961
Fam76b	299.03	x30m1	DESeq2_normalized-aorta.xlsx	30	1	Aorta	RNA	RNA	-0.106573	0.0393833	0.0698502	0.63769	0.85371	0.720961
Fam76b	308.479	x30m2	DESeq2_normalized-aorta.xlsx	30	2	Aorta	RNA	RNA	-0.106573	0.0393833	0.0698502	0.63769	0.85371	0.720961
Fam76b	320.604	x30m3	DESeq2_normalized-aorta.xlsx	30	3	Aorta	RNA	RNA	-0.106573	0.0393833	0.0698502	0.63769	0.85371	0.720961
Fam76b	313.232	x30m4	DESeq2_normalized-aorta.xlsx	30	4	Aorta	RNA	RNA	-0.106573	0.0393833	0.0698502	0.63769	0.85371	0.720961
Fam78a	17.2437	x6m1	DESeq2_normalized-aorta.xlsx	6	1	Aorta	RNA	RNA	0.289692	-0.0929752	0.254632		0.934472	0.796847
Fam78a	19.0855	x6m2	DESeq2_normalized-aorta.xlsx	6	2	Aorta	RNA	RNA	0.289692	-0.0929752	0.254632		0.934472	0.796847
Fam78a	44.0288	x6m3	DESeq2_normalized-aorta.xlsx	6	3	Aorta	RNA	RNA	0.289692	-0.0929752	0.254632		0.934472	0.796847
Fam78a	16.6988	x6m4	DESeq2_normalized-aorta.xlsx	6	4	Aorta	RNA	RNA	0.289692	-0.0929752	0.254632		0.934472	0.796847
Fam78a	14.4833	x15m1	DESeq2_normalized-aorta.xlsx	15	1	Aorta	RNA	RNA	0.289692	-0.0929752	0.254632		0.934472	0.796847
Fam78a	19.8362	x15m2	DESeq2_normalized-aorta.xlsx	15	2	Aorta	RNA	RNA	0.289692	-0.0929752	0.254632		0.934472	0.796847
Fam78a	39.5276	x15m3	DESeq2_normalized-aorta.xlsx	15	3	Aorta	RNA	RNA	0.289692	-0.0929752	0.254632		0.934472	0.796847
Fam78a	46.3999	x15m4	DESeq2_normalized-aorta.xlsx	15	4	Aorta	RNA	RNA	0.289692	-0.0929752	0.254632		0.934472	0.796847
Fam78a	30.3339	x24m1	DESeq2_normalized-aorta.xlsx	24	1	Aorta	RNA	RNA	0.289692	-0.0929752	0.254632		0.934472	0.796847
Fam78a	22.2904	x24m2	DESeq2_normalized-aorta.xlsx	24	2	Aorta	RNA	RNA	0.289692	-0.0929752	0.254632		0.934472	0.796847
Fam78a	24.0168	x24m3	DESeq2_normalized-aorta.xlsx	24	3	Aorta	RNA	RNA	0.289692	-0.0929752	0.254632		0.934472	0.796847
Fam78a	15.4221	x24m4	DESeq2_normalized-aorta.xlsx	24	4	Aorta	RNA	RNA	0.289692	-0.0929752	0.254632		0.934472	0.796847
Fam78a	24.6725	x30m1	DESeq2_normalized-aorta.xlsx	30	1	Aorta	RNA	RNA	0.289692	-0.0929752	0.254632		0.934472	0.796847
Fam78a	43.6126	x30m2	DESeq2_normalized-aorta.xlsx	30	2	Aorta	RNA	RNA	0.289692	-0.0929752	0.254632		0.934472	0.796847
Fam78a	30.9153	x30m3	DESeq2_normalized-aorta.xlsx	30	3	Aorta	RNA	RNA	0.289692	-0.0929752	0.254632		0.934472	0.796847
Fam78a	18.3534	x30m4	DESeq2_normalized-aorta.xlsx	30	4	Aorta	RNA	RNA	0.289692	-0.0929752	0.254632		0.934472	0.796847
Fam78b	128.664	x6m1	DESeq2_normalized-aorta.xlsx	6	1	Aorta	RNA	RNA	0.209005	-0.308483	-0.330208	0.705789	0.434919	0.399197
Fam78b	93.0419	x6m2	DESeq2_normalized-aorta.xlsx	6	2	Aorta	RNA	RNA	0.209005	-0.308483	-0.330208	0.705789	0.434919	0.399197
Fam78b	99.7986	x6m3	DESeq2_normalized-aorta.xlsx	6	3	Aorta	RNA	RNA	0.209005	-0.308483	-0.330208	0.705789	0.434919	0.399197
Fam78b	111.754	x6m4	DESeq2_normalized-aorta.xlsx	6	4	Aorta	RNA	RNA	0.209005	-0.308483	-0.330208	0.705789	0.434919	0.399197
Fam78b	130.35	x15m1	DESeq2_normalized-aorta.xlsx	15	1	Aorta	RNA	RNA	0.209005	-0.308483	-0.330208	0.705789	0.434919	0.399197
Fam78b	80.8142	x15m2	DESeq2_normalized-aorta.xlsx	15	2	Aorta	RNA	RNA	0.209005	-0.308483	-0.330208	0.705789	0.434919	0.399197
Fam78b	146.485	x15m3	DESeq2_normalized-aorta.xlsx	15	3	Aorta	RNA	RNA	0.209005	-0.308483	-0.330208	0.705789	0.434919	0.399197
Fam78b	144.881	x15m4	DESeq2_normalized-aorta.xlsx	15	4	Aorta	RNA	RNA	0.209005	-0.308483	-0.330208	0.705789	0.434919	0.399197
Fam78b	110.908	x24m1	DESeq2_normalized-aorta.xlsx	24	1	Aorta	RNA	RNA	0.209005	-0.308483	-0.330208	0.705789	0.434919	0.399197
Fam78b	87.0388	x24m2	DESeq2_normalized-aorta.xlsx	24	2	Aorta	RNA	RNA	0.209005	-0.308483	-0.330208	0.705789	0.434919	0.399197
Fam78b	73.194	x24m3	DESeq2_normalized-aorta.xlsx	24	3	Aorta	RNA	RNA	0.209005	-0.308483	-0.330208	0.705789	0.434919	0.399197
Fam78b	77.1107	x24m4	DESeq2_normalized-aorta.xlsx	24	4	Aorta	RNA	RNA	0.209005	-0.308483	-0.330208	0.705789	0.434919	0.399197
Fam78b	98.1965	x30m1	DESeq2_normalized-aorta.xlsx	30	1	Aorta	RNA	RNA	0.209005	-0.308483	-0.330208	0.705789	0.434919	0.399197
Fam78b	95.7349	x30m2	DESeq2_normalized-aorta.xlsx	30	2	Aorta	RNA	RNA	0.209005	-0.308483	-0.330208	0.705789	0.434919	0.399197
Fam78b	84.731	x30m3	DESeq2_normalized-aorta.xlsx	30	3	Aorta	RNA	RNA	0.209005	-0.308483	-0.330208	0.705789	0.434919	0.399197
Fam78b	62.4016	x30m4	DESeq2_normalized-aorta.xlsx	30	4	Aorta	RNA	RNA	0.209005	-0.308483	-0.330208	0.705789	0.434919	0.399197
Fam81a	64.9954	x6m1	DESeq2_normalized-aorta.xlsx	6	1	Aorta	RNA	RNA	-0.368745	-0.985681	-0.0428193	0.626304	0.0322473	0.958491
Fam81a	75.1492	x6m2	DESeq2_normalized-aorta.xlsx	6	2	Aorta	RNA	RNA	-0.368745	-0.985681	-0.0428193	0.626304	0.0322473	0.958491
Fam81a	46.9641	x6m3	DESeq2_normalized-aorta.xlsx	6	3	Aorta	RNA	RNA	-0.368745	-0.985681	-0.0428193	0.626304	0.0322473	0.958491
Fam81a	113.038	x6m4	DESeq2_normalized-aorta.xlsx	6	4	Aorta	RNA	RNA	-0.368745	-0.985681	-0.0428193	0.626304	0.0322473	0.958491
Fam81a	78.4514	x15m1	DESeq2_normalized-aorta.xlsx	15	1	Aorta	RNA	RNA	-0.368745	-0.985681	-0.0428193	0.626304	0.0322473	0.958491
Fam81a	71.2634	x15m2	DESeq2_normalized-aorta.xlsx	15	2	Aorta	RNA	RNA	-0.368745	-0.985681	-0.0428193	0.626304	0.0322473	0.958491
Fam81a	41.8528	x15m3	DESeq2_normalized-aorta.xlsx	15	3	Aorta	RNA	RNA	-0.368745	-0.985681	-0.0428193	0.626304	0.0322473	0.958491
Fam81a	39.7713	x15m4	DESeq2_normalized-aorta.xlsx	15	4	Aorta	RNA	RNA	-0.368745	-0.985681	-0.0428193	0.626304	0.0322473	0.958491
Fam81a	20.8546	x24m1	DESeq2_normalized-aorta.xlsx	24	1	Aorta	RNA	RNA	-0.368745	-0.985681	-0.0428193	0.626304	0.0322473	0.958491
Fam81a	46.7038	x24m2	DESeq2_normalized-aorta.xlsx	24	2	Aorta	RNA	RNA	-0.368745	-0.985681	-0.0428193	0.626304	0.0322473	0.958491
Fam81a	35.4534	x24m3	DESeq2_normalized-aorta.xlsx	24	3	Aorta	RNA	RNA	-0.368745	-0.985681	-0.0428193	0.626304	0.0322473	0.958491
Fam81a	48.3227	x24m4	DESeq2_normalized-aorta.xlsx	24	4	Aorta	RNA	RNA	-0.368745	-0.985681	-0.0428193	0.626304	0.0322473	0.958491
Fam81a	71.0567	x30m1	DESeq2_normalized-aorta.xlsx	30	1	Aorta	RNA	RNA	-0.368745	-0.985681	-0.0428193	0.626304	0.0322473	0.958491
Fam81a	60.6321	x30m2	DESeq2_normalized-aorta.xlsx	30	2	Aorta	RNA	RNA	-0.368745	-0.985681	-0.0428193	0.626304	0.0322473	0.958491
Fam81a	72.1358	x30m3	DESeq2_normalized-aorta.xlsx	30	3	Aorta	RNA	RNA	-0.368745	-0.985681	-0.0428193	0.626304	0.0322473	0.958491
Fam81a	86.8729	x30m4	DESeq2_normalized-aorta.xlsx	30	4	Aorta	RNA	RNA	-0.368745	-0.985681	-0.0428193	0.626304	0.0322473	0.958491
Fam81b	0	x6m1	DESeq2_normalized-aorta.xlsx	6	1	Aorta	RNA	RNA
Fam81b	0	x6m2	DESeq2_normalized-aorta.xlsx	6	2	Aorta	RNA	RNA
Fam81b	0	x6m3	DESeq2_normalized-aorta.xlsx	6	3	Aorta	RNA	RNA
Fam81b	0	x6m4	DESeq2_normalized-aorta.xlsx	6	4	Aorta	RNA	RNA
Fam81b	0	x15m1	DESeq2_normalized-aorta.xlsx	15	1	Aorta	RNA	RNA
Fam81b	0	x15m2	DESeq2_normalized-aorta.xlsx	15	2	Aorta	RNA	RNA
Fam81b	0	x15m3	DESeq2_normalized-aorta.xlsx	15	3	Aorta	RNA	RNA
Fam81b	0	x15m4	DESeq2_normalized-aorta.xlsx	15	4	Aorta	RNA	RNA
Fam81b	0	x24m1	DESeq2_normalized-aorta.xlsx	24	1	Aorta	RNA	RNA
Fam81b	0	x24m2	DESeq2_normalized-aorta.xlsx	24	2	Aorta	RNA	RNA
Fam81b	0	x24m3	DESeq2_normalized-aorta.xlsx	24	3	Aorta	RNA	RNA
Fam81b	0	x24m4	DESeq2_normalized-aorta.xlsx	24	4	Aorta	RNA	RNA
Fam81b	0	x30m1	DESeq2_normalized-aorta.xlsx	30	1	Aorta	RNA	RNA
Fam81b	0	x30m2	DESeq2_normalized-aorta.xlsx	30	2	Aorta	RNA	RNA
Fam81b	0	x30m3	DESeq2_normalized-aorta.xlsx	30	3	Aorta	RNA	RNA
Fam81b	0	x30m4	DESeq2_normalized-aorta.xlsx	30	4	Aorta	RNA	RNA
Fam83a	67.6483	x6m1	DESeq2_normalized-aorta.xlsx	6	1	Aorta	RNA	RNA	0.00599833	0.809947	-0.280392	0.994746	0.0300113	0.590638
Fam83a	125.249	x6m2	DESeq2_normalized-aorta.xlsx	6	2	Aorta	RNA	RNA	0.00599833	0.809947	-0.280392	0.994746	0.0300113	0.590638
Fam83a	148.72	x6m3	DESeq2_normalized-aorta.xlsx	6	3	Aorta	RNA	RNA	0.00599833	0.809947	-0.280392	0.994746	0.0300113	0.590638
Fam83a	93.7703	x6m4	DESeq2_normalized-aorta.xlsx	6	4	Aorta	RNA	RNA	0.00599833	0.809947	-0.280392	0.994746	0.0300113	0.590638
Fam83a	92.9348	x15m1	DESeq2_normalized-aorta.xlsx	15	1	Aorta	RNA	RNA	0.00599833	0.809947	-0.280392	0.994746	0.0300113	0.590638
Fam83a	107.997	x15m2	DESeq2_normalized-aorta.xlsx	15	2	Aorta	RNA	RNA	0.00599833	0.809947	-0.280392	0.994746	0.0300113	0.590638
Fam83a	125.558	x15m3	DESeq2_normalized-aorta.xlsx	15	3	Aorta	RNA	RNA	0.00599833	0.809947	-0.280392	0.994746	0.0300113	0.590638
Fam83a	112.685	x15m4	DESeq2_normalized-aorta.xlsx	15	4	Aorta	RNA	RNA	0.00599833	0.809947	-0.280392	0.994746	0.0300113	0.590638
Fam83a	230.348	x24m1	DESeq2_normalized-aorta.xlsx	24	1	Aorta	RNA	RNA	0.00599833	0.809947	-0.280392	0.994746	0.0300113	0.590638
Fam83a	201.675	x24m2	DESeq2_normalized-aorta.xlsx	24	2	Aorta	RNA	RNA	0.00599833	0.809947	-0.280392	0.994746	0.0300113	0.590638
Fam83a	187.56	x24m3	DESeq2_normalized-aorta.xlsx	24	3	Aorta	RNA	RNA	0.00599833	0.809947	-0.280392	0.994746	0.0300113	0.590638
Fam83a	147.024	x24m4	DESeq2_normalized-aorta.xlsx	24	4	Aorta	RNA	RNA	0.00599833	0.809947	-0.280392	0.994746	0.0300113	0.590638
Fam83a	54.2795	x30m1	DESeq2_normalized-aorta.xlsx	30	1	Aorta	RNA	RNA	0.00599833	0.809947	-0.280392	0.994746	0.0300113	0.590638
Fam83a	122.328	x30m2	DESeq2_normalized-aorta.xlsx	30	2	Aorta	RNA	RNA	0.00599833	0.809947	-0.280392	0.994746	0.0300113	0.590638
Fam83a	109.921	x30m3	DESeq2_normalized-aorta.xlsx	30	3	Aorta	RNA	RNA	0.00599833	0.809947	-0.280392	0.994746	0.0300113	0.590638
Fam83a	77.0844	x30m4	DESeq2_normalized-aorta.xlsx	30	4	Aorta	RNA	RNA	0.00599833	0.809947	-0.280392	0.994746	0.0300113	0.590638
Fam83b	0	x6m1	DESeq2_normalized-aorta.xlsx	6	1	Aorta	RNA	RNA	0.464735	0.53406	1.322
Fam83b	0	x6m2	DESeq2_normalized-aorta.xlsx	6	2	Aorta	RNA	RNA	0.464735	0.53406	1.322
Fam83b	0	x6m3	DESeq2_normalized-aorta.xlsx	6	3	Aorta	RNA	RNA	0.464735	0.53406	1.322
Fam83b	0	x6m4	DESeq2_normalized-aorta.xlsx	6	4	Aorta	RNA	RNA	0.464735	0.53406	1.322
Fam83b	0	x15m1	DESeq2_normalized-aorta.xlsx	15	1	Aorta	RNA	RNA	0.464735	0.53406	1.322
Fam83b	0	x15m2	DESeq2_normalized-aorta.xlsx	15	2	Aorta	RNA	RNA	0.464735	0.53406	1.322
Fam83b	0	x15m3	DESeq2_normalized-aorta.xlsx	15	3	Aorta	RNA	RNA	0.464735	0.53406	1.322
Fam83b	0.946936	x15m4	DESeq2_normalized-aorta.xlsx	15	4	Aorta	RNA	RNA	0.464735	0.53406	1.322
Fam83b	0	x24m1	DESeq2_normalized-aorta.xlsx	24	1	Aorta	RNA	RNA	0.464735	0.53406	1.322
Fam83b	1.06145	x24m2	DESeq2_normalized-aorta.xlsx	24	2	Aorta	RNA	RNA	0.464735	0.53406	1.322
Fam83b	0	x24m3	DESeq2_normalized-aorta.xlsx	24	3	Aorta	RNA	RNA	0.464735	0.53406	1.322
Fam83b	0	x24m4	DESeq2_normalized-aorta.xlsx	24	4	Aorta	RNA	RNA	0.464735	0.53406	1.322
Fam83b	0	x30m1	DESeq2_normalized-aorta.xlsx	30	1	Aorta	RNA	RNA	0.464735	0.53406	1.322
Fam83b	2.12744	x30m2	DESeq2_normalized-aorta.xlsx	30	2	Aorta	RNA	RNA	0.464735	0.53406	1.322
Fam83b	0	x30m3	DESeq2_normalized-aorta.xlsx	30	3	Aorta	RNA	RNA	0.464735	0.53406	1.322
Fam83b	0	x30m4	DESeq2_normalized-aorta.xlsx	30	4	Aorta	RNA	RNA	0.464735	0.53406	1.322
Fam83c	0	x6m1	DESeq2_normalized-aorta.xlsx	6	1	Aorta	RNA	RNA
Fam83c	0	x6m2	DESeq2_normalized-aorta.xlsx	6	2	Aorta	RNA	RNA
Fam83c	0	x6m3	DESeq2_normalized-aorta.xlsx	6	3	Aorta	RNA	RNA
Fam83c	0	x6m4	DESeq2_normalized-aorta.xlsx	6	4	Aorta	RNA	RNA
Fam83c	0	x15m1	DESeq2_normalized-aorta.xlsx	15	1	Aorta	RNA	RNA
Fam83c	0	x15m2	DESeq2_normalized-aorta.xlsx	15	2	Aorta	RNA	RNA
Fam83c	0	x15m3	DESeq2_normalized-aorta.xlsx	15	3	Aorta	RNA	RNA
Fam83c	0	x15m4	DESeq2_normalized-aorta.xlsx	15	4	Aorta	RNA	RNA
Fam83c	0	x24m1	DESeq2_normalized-aorta.xlsx	24	1	Aorta	RNA	RNA
Fam83c	0	x24m2	DESeq2_normalized-aorta.xlsx	24	2	Aorta	RNA	RNA
Fam83c	0	x24m3	DESeq2_normalized-aorta.xlsx	24	3	Aorta	RNA	RNA
Fam83c	0	x24m4	DESeq2_normalized-aorta.xlsx	24	4	Aorta	RNA	RNA
Fam83c	0	x30m1	DESeq2_normalized-aorta.xlsx	30	1	Aorta	RNA	RNA
Fam83c	0	x30m2	DESeq2_normalized-aorta.xlsx	30	2	Aorta	RNA	RNA
Fam83c	0	x30m3	DESeq2_normalized-aorta.xlsx	30	3	Aorta	RNA	RNA
Fam83c	0	x30m4	DESeq2_normalized-aorta.xlsx	30	4	Aorta	RNA	RNA
Fam83d	5.30575	x6m1	DESeq2_normalized-aorta.xlsx	6	1	Aorta	RNA	RNA	-0.519676	-0.422668	-1.25915		0.752902	0.246521
Fam83d	5.96422	x6m2	DESeq2_normalized-aorta.xlsx	6	2	Aorta	RNA	RNA	-0.519676	-0.422668	-1.25915		0.752902	0.246521
Fam83d	12.7194	x6m3	DESeq2_normalized-aorta.xlsx	6	3	Aorta	RNA	RNA	-0.519676	-0.422668	-1.25915		0.752902	0.246521
Fam83d	6.42263	x6m4	DESeq2_normalized-aorta.xlsx	6	4	Aorta	RNA	RNA	-0.519676	-0.422668	-1.25915		0.752902	0.246521
Fam83d	6.03473	x15m1	DESeq2_normalized-aorta.xlsx	15	1	Aorta	RNA	RNA	-0.519676	-0.422668	-1.25915		0.752902	0.246521
Fam83d	4.40805	x15m2	DESeq2_normalized-aorta.xlsx	15	2	Aorta	RNA	RNA	-0.519676	-0.422668	-1.25915		0.752902	0.246521
Fam83d	4.65031	x15m3	DESeq2_normalized-aorta.xlsx	15	3	Aorta	RNA	RNA	-0.519676	-0.422668	-1.25915		0.752902	0.246521
Fam83d	6.62855	x15m4	DESeq2_normalized-aorta.xlsx	15	4	Aorta	RNA	RNA	-0.519676	-0.422668	-1.25915		0.752902	0.246521
Fam83d	2.84381	x24m1	DESeq2_normalized-aorta.xlsx	24	1	Aorta	RNA	RNA	-0.519676	-0.422668	-1.25915		0.752902	0.246521
Fam83d	10.6145	x24m2	DESeq2_normalized-aorta.xlsx	24	2	Aorta	RNA	RNA	-0.519676	-0.422668	-1.25915		0.752902	0.246521
Fam83d	5.71828	x24m3	DESeq2_normalized-aorta.xlsx	24	3	Aorta	RNA	RNA	-0.519676	-0.422668	-1.25915		0.752902	0.246521
Fam83d	4.11257	x24m4	DESeq2_normalized-aorta.xlsx	24	4	Aorta	RNA	RNA	-0.519676	-0.422668	-1.25915		0.752902	0.246521
Fam83d	1.48035	x30m1	DESeq2_normalized-aorta.xlsx	30	1	Aorta	RNA	RNA	-0.519676	-0.422668	-1.25915		0.752902	0.246521
Fam83d	6.38233	x30m2	DESeq2_normalized-aorta.xlsx	30	2	Aorta	RNA	RNA	-0.519676	-0.422668	-1.25915		0.752902	0.246521
Fam83d	3.43504	x30m3	DESeq2_normalized-aorta.xlsx	30	3	Aorta	RNA	RNA	-0.519676	-0.422668	-1.25915		0.752902	0.246521
Fam83d	2.44712	x30m4	DESeq2_normalized-aorta.xlsx	30	4	Aorta	RNA	RNA	-0.519676	-0.422668	-1.25915		0.752902	0.246521
Fam83e	0	x6m1	DESeq2_normalized-aorta.xlsx	6	1	Aorta	RNA	RNA	1.47754	0.493084	-0.327484
Fam83e	1.19284	x6m2	DESeq2_normalized-aorta.xlsx	6	2	Aorta	RNA	RNA	1.47754	0.493084	-0.327484
Fam83e	0	x6m3	DESeq2_normalized-aorta.xlsx	6	3	Aorta	RNA	RNA	1.47754	0.493084	-0.327484
Fam83e	0	x6m4	DESeq2_normalized-aorta.xlsx	6	4	Aorta	RNA	RNA	1.47754	0.493084	-0.327484
Fam83e	1.20695	x15m1	DESeq2_normalized-aorta.xlsx	15	1	Aorta	RNA	RNA	1.47754	0.493084	-0.327484
Fam83e	0.734674	x15m2	DESeq2_normalized-aorta.xlsx	15	2	Aorta	RNA	RNA	1.47754	0.493084	-0.327484
Fam83e	1.16258	x15m3	DESeq2_normalized-aorta.xlsx	15	3	Aorta	RNA	RNA	1.47754	0.493084	-0.327484
Fam83e	0.946936	x15m4	DESeq2_normalized-aorta.xlsx	15	4	Aorta	RNA	RNA	1.47754	0.493084	-0.327484
Fam83e	1.89587	x24m1	DESeq2_normalized-aorta.xlsx	24	1	Aorta	RNA	RNA	1.47754	0.493084	-0.327484
Fam83e	0	x24m2	DESeq2_normalized-aorta.xlsx	24	2	Aorta	RNA	RNA	1.47754	0.493084	-0.327484
Fam83e	0	x24m3	DESeq2_normalized-aorta.xlsx	24	3	Aorta	RNA	RNA	1.47754	0.493084	-0.327484
Fam83e	0	x24m4	DESeq2_normalized-aorta.xlsx	24	4	Aorta	RNA	RNA	1.47754	0.493084	-0.327484
Fam83e	0	x30m1	DESeq2_normalized-aorta.xlsx	30	1	Aorta	RNA	RNA	1.47754	0.493084	-0.327484
Fam83e	0	x30m2	DESeq2_normalized-aorta.xlsx	30	2	Aorta	RNA	RNA	1.47754	0.493084	-0.327484
Fam83e	1.14501	x30m3	DESeq2_normalized-aorta.xlsx	30	3	Aorta	RNA	RNA	1.47754	0.493084	-0.327484
Fam83e	0	x30m4	DESeq2_normalized-aorta.xlsx	30	4	Aorta	RNA	RNA	1.47754	0.493084	-0.327484
Fam83f	3.97931	x6m1	DESeq2_normalized-aorta.xlsx	6	1	Aorta	RNA	RNA	0.808727	-0.437287	-0.239466		0.790842	0.889512
Fam83f	2.38569	x6m2	DESeq2_normalized-aorta.xlsx	6	2	Aorta	RNA	RNA	0.808727	-0.437287	-0.239466		0.790842	0.889512
Fam83f	9.78418	x6m3	DESeq2_normalized-aorta.xlsx	6	3	Aorta	RNA	RNA	0.808727	-0.437287	-0.239466		0.790842	0.889512
Fam83f	2.56905	x6m4	DESeq2_normalized-aorta.xlsx	6	4	Aorta	RNA	RNA	0.808727	-0.437287	-0.239466		0.790842	0.889512
Fam83f	10.8625	x15m1	DESeq2_normalized-aorta.xlsx	15	1	Aorta	RNA	RNA	0.808727	-0.437287	-0.239466		0.790842	0.889512
Fam83f	7.34674	x15m2	DESeq2_normalized-aorta.xlsx	15	2	Aorta	RNA	RNA	0.808727	-0.437287	-0.239466		0.790842	0.889512
Fam83f	9.30062	x15m3	DESeq2_normalized-aorta.xlsx	15	3	Aorta	RNA	RNA	0.808727	-0.437287	-0.239466		0.790842	0.889512
Fam83f	6.62855	x15m4	DESeq2_normalized-aorta.xlsx	15	4	Aorta	RNA	RNA	0.808727	-0.437287	-0.239466		0.790842	0.889512
Fam83f	7.58349	x24m1	DESeq2_normalized-aorta.xlsx	24	1	Aorta	RNA	RNA	0.808727	-0.437287	-0.239466		0.790842	0.889512
Fam83f	2.1229	x24m2	DESeq2_normalized-aorta.xlsx	24	2	Aorta	RNA	RNA	0.808727	-0.437287	-0.239466		0.790842	0.889512
Fam83f	1.14366	x24m3	DESeq2_normalized-aorta.xlsx	24	3	Aorta	RNA	RNA	0.808727	-0.437287	-0.239466		0.790842	0.889512
Fam83f	3.08443	x24m4	DESeq2_normalized-aorta.xlsx	24	4	Aorta	RNA	RNA	0.808727	-0.437287	-0.239466		0.790842	0.889512
Fam83f	2.9607	x30m1	DESeq2_normalized-aorta.xlsx	30	1	Aorta	RNA	RNA	0.808727	-0.437287	-0.239466		0.790842	0.889512
Fam83f	3.19116	x30m2	DESeq2_normalized-aorta.xlsx	30	2	Aorta	RNA	RNA	0.808727	-0.437287	-0.239466		0.790842	0.889512
Fam83f	2.29003	x30m3	DESeq2_normalized-aorta.xlsx	30	3	Aorta	RNA	RNA	0.808727	-0.437287	-0.239466		0.790842	0.889512
Fam83f	8.56493	x30m4	DESeq2_normalized-aorta.xlsx	30	4	Aorta	RNA	RNA	0.808727	-0.437287	-0.239466		0.790842	0.889512
Fam83g	43.7724	x6m1	DESeq2_normalized-aorta.xlsx	6	1	Aorta	RNA	RNA	0.28415	0.0720919	0.130526	0.687396	0.919581	0.844511
Fam83g	32.2068	x6m2	DESeq2_normalized-aorta.xlsx	6	2	Aorta	RNA	RNA	0.28415	0.0720919	0.130526	0.687396	0.919581	0.844511
Fam83g	28.3741	x6m3	DESeq2_normalized-aorta.xlsx	6	3	Aorta	RNA	RNA	0.28415	0.0720919	0.130526	0.687396	0.919581	0.844511
Fam83g	17.9834	x6m4	DESeq2_normalized-aorta.xlsx	6	4	Aorta	RNA	RNA	0.28415	0.0720919	0.130526	0.687396	0.919581	0.844511
Fam83g	42.2431	x15m1	DESeq2_normalized-aorta.xlsx	15	1	Aorta	RNA	RNA	0.28415	0.0720919	0.130526	0.687396	0.919581	0.844511
Fam83g	31.591	x15m2	DESeq2_normalized-aorta.xlsx	15	2	Aorta	RNA	RNA	0.28415	0.0720919	0.130526	0.687396	0.919581	0.844511
Fam83g	41.8528	x15m3	DESeq2_normalized-aorta.xlsx	15	3	Aorta	RNA	RNA	0.28415	0.0720919	0.130526	0.687396	0.919581	0.844511
Fam83g	34.0897	x15m4	DESeq2_normalized-aorta.xlsx	15	4	Aorta	RNA	RNA	0.28415	0.0720919	0.130526	0.687396	0.919581	0.844511
Fam83g	29.386	x24m1	DESeq2_normalized-aorta.xlsx	24	1	Aorta	RNA	RNA	0.28415	0.0720919	0.130526	0.687396	0.919581	0.844511
Fam83g	23.3519	x24m2	DESeq2_normalized-aorta.xlsx	24	2	Aorta	RNA	RNA	0.28415	0.0720919	0.130526	0.687396	0.919581	0.844511
Fam83g	35.4534	x24m3	DESeq2_normalized-aorta.xlsx	24	3	Aorta	RNA	RNA	0.28415	0.0720919	0.130526	0.687396	0.919581	0.844511
Fam83g	40.0976	x24m4	DESeq2_normalized-aorta.xlsx	24	4	Aorta	RNA	RNA	0.28415	0.0720919	0.130526	0.687396	0.919581	0.844511
Fam83g	33.5546	x30m1	DESeq2_normalized-aorta.xlsx	30	1	Aorta	RNA	RNA	0.28415	0.0720919	0.130526	0.687396	0.919581	0.844511
Fam83g	26.593	x30m2	DESeq2_normalized-aorta.xlsx	30	2	Aorta	RNA	RNA	0.28415	0.0720919	0.130526	0.687396	0.919581	0.844511
Fam83g	30.9153	x30m3	DESeq2_normalized-aorta.xlsx	30	3	Aorta	RNA	RNA	0.28415	0.0720919	0.130526	0.687396	0.919581	0.844511
Fam83g	42.8247	x30m4	DESeq2_normalized-aorta.xlsx	30	4	Aorta	RNA	RNA	0.28415	0.0720919	0.130526	0.687396	0.919581	0.844511
Fam83h	108.768	x6m1	DESeq2_normalized-aorta.xlsx	6	1	Aorta	RNA	RNA	0.0937855	-0.393099	-0.819973	0.892313	0.323842	0.0133842
Fam83h	100.199	x6m2	DESeq2_normalized-aorta.xlsx	6	2	Aorta	RNA	RNA	0.0937855	-0.393099	-0.819973	0.892313	0.323842	0.0133842
Fam83h	83.1655	x6m3	DESeq2_normalized-aorta.xlsx	6	3	Aorta	RNA	RNA	0.0937855	-0.393099	-0.819973	0.892313	0.323842	0.0133842
Fam83h	96.3394	x6m4	DESeq2_normalized-aorta.xlsx	6	4	Aorta	RNA	RNA	0.0937855	-0.393099	-0.819973	0.892313	0.323842	0.0133842
Fam83h	96.5556	x15m1	DESeq2_normalized-aorta.xlsx	15	1	Aorta	RNA	RNA	0.0937855	-0.393099	-0.819973	0.892313	0.323842	0.0133842
Fam83h	117.548	x15m2	DESeq2_normalized-aorta.xlsx	15	2	Aorta	RNA	RNA	0.0937855	-0.393099	-0.819973	0.892313	0.323842	0.0133842
Fam83h	112.77	x15m3	DESeq2_normalized-aorta.xlsx	15	3	Aorta	RNA	RNA	0.0937855	-0.393099	-0.819973	0.892313	0.323842	0.0133842
Fam83h	86.1712	x15m4	DESeq2_normalized-aorta.xlsx	15	4	Aorta	RNA	RNA	0.0937855	-0.393099	-0.819973	0.892313	0.323842	0.0133842
Fam83h	94.7936	x24m1	DESeq2_normalized-aorta.xlsx	24	1	Aorta	RNA	RNA	0.0937855	-0.393099	-0.819973	0.892313	0.323842	0.0133842
Fam83h	83.8545	x24m2	DESeq2_normalized-aorta.xlsx	24	2	Aorta	RNA	RNA	0.0937855	-0.393099	-0.819973	0.892313	0.323842	0.0133842
Fam83h	69.7631	x24m3	DESeq2_normalized-aorta.xlsx	24	3	Aorta	RNA	RNA	0.0937855	-0.393099	-0.819973	0.892313	0.323842	0.0133842
Fam83h	46.2664	x24m4	DESeq2_normalized-aorta.xlsx	24	4	Aorta	RNA	RNA	0.0937855	-0.393099	-0.819973	0.892313	0.323842	0.0133842
Fam83h	74.0174	x30m1	DESeq2_normalized-aorta.xlsx	30	1	Aorta	RNA	RNA	0.0937855	-0.393099	-0.819973	0.892313	0.323842	0.0133842
Fam83h	39.3577	x30m2	DESeq2_normalized-aorta.xlsx	30	2	Aorta	RNA	RNA	0.0937855	-0.393099	-0.819973	0.892313	0.323842	0.0133842
Fam83h	48.0905	x30m3	DESeq2_normalized-aorta.xlsx	30	3	Aorta	RNA	RNA	0.0937855	-0.393099	-0.819973	0.892313	0.323842	0.0133842
Fam83h	53.8367	x30m4	DESeq2_normalized-aorta.xlsx	30	4	Aorta	RNA	RNA	0.0937855	-0.393099	-0.819973	0.892313	0.323842	0.0133842
Fam89a	39.7931	x6m1	DESeq2_normalized-aorta.xlsx	6	1	Aorta	RNA	RNA	-0.399572	-0.507806	-0.950913		0.361925	0.0484806
Fam89a	27.4354	x6m2	DESeq2_normalized-aorta.xlsx	6	2	Aorta	RNA	RNA	-0.399572	-0.507806	-0.950913		0.361925	0.0484806
Fam89a	38.1583	x6m3	DESeq2_normalized-aorta.xlsx	6	3	Aorta	RNA	RNA	-0.399572	-0.507806	-0.950913		0.361925	0.0484806
Fam89a	30.8286	x6m4	DESeq2_normalized-aorta.xlsx	6	4	Aorta	RNA	RNA	-0.399572	-0.507806	-0.950913		0.361925	0.0484806
Fam89a	37.4153	x15m1	DESeq2_normalized-aorta.xlsx	15	1	Aorta	RNA	RNA	-0.399572	-0.507806	-0.950913		0.361925	0.0484806
Fam89a	25.7136	x15m2	DESeq2_normalized-aorta.xlsx	15	2	Aorta	RNA	RNA	-0.399572	-0.507806	-0.950913		0.361925	0.0484806
Fam89a	22.089	x15m3	DESeq2_normalized-aorta.xlsx	15	3	Aorta	RNA	RNA	-0.399572	-0.507806	-0.950913		0.361925	0.0484806
Fam89a	18.9387	x15m4	DESeq2_normalized-aorta.xlsx	15	4	Aorta	RNA	RNA	-0.399572	-0.507806	-0.950913		0.361925	0.0484806
Fam89a	18.0108	x24m1	DESeq2_normalized-aorta.xlsx	24	1	Aorta	RNA	RNA	-0.399572	-0.507806	-0.950913		0.361925	0.0484806
Fam89a	33.9664	x24m2	DESeq2_normalized-aorta.xlsx	24	2	Aorta	RNA	RNA	-0.399572	-0.507806	-0.950913		0.361925	0.0484806
Fam89a	18.2985	x24m3	DESeq2_normalized-aorta.xlsx	24	3	Aorta	RNA	RNA	-0.399572	-0.507806	-0.950913		0.361925	0.0484806
Fam89a	25.7036	x24m4	DESeq2_normalized-aorta.xlsx	24	4	Aorta	RNA	RNA	-0.399572	-0.507806	-0.950913		0.361925	0.0484806
Fam89a	19.2445	x30m1	DESeq2_normalized-aorta.xlsx	30	1	Aorta	RNA	RNA	-0.399572	-0.507806	-0.950913		0.361925	0.0484806
Fam89a	11.7009	x30m2	DESeq2_normalized-aorta.xlsx	30	2	Aorta	RNA	RNA	-0.399572	-0.507806	-0.950913		0.361925	0.0484806
Fam89a	13.7402	x30m3	DESeq2_normalized-aorta.xlsx	30	3	Aorta	RNA	RNA	-0.399572	-0.507806	-0.950913		0.361925	0.0484806
Fam89a	25.6948	x30m4	DESeq2_normalized-aorta.xlsx	30	4	Aorta	RNA	RNA	-0.399572	-0.507806	-0.950913		0.361925	0.0484806
Fam89b	413.848	x6m1	DESeq2_normalized-aorta.xlsx	6	1	Aorta	RNA	RNA	0.100313	-0.543707	0.132464	0.817585	0.0120205	0.675326
Fam89b	407.953	x6m2	DESeq2_normalized-aorta.xlsx	6	2	Aorta	RNA	RNA	0.100313	-0.543707	0.132464	0.817585	0.0120205	0.675326
Fam89b	267.108	x6m3	DESeq2_normalized-aorta.xlsx	6	3	Aorta	RNA	RNA	0.100313	-0.543707	0.132464	0.817585	0.0120205	0.675326
Fam89b	396.918	x6m4	DESeq2_normalized-aorta.xlsx	6	4	Aorta	RNA	RNA	0.100313	-0.543707	0.132464	0.817585	0.0120205	0.675326
Fam89b	409.154	x15m1	DESeq2_normalized-aorta.xlsx	15	1	Aorta	RNA	RNA	0.100313	-0.543707	0.132464	0.817585	0.0120205	0.675326
Fam89b	352.644	x15m2	DESeq2_normalized-aorta.xlsx	15	2	Aorta	RNA	RNA	0.100313	-0.543707	0.132464	0.817585	0.0120205	0.675326
Fam89b	427.828	x15m3	DESeq2_normalized-aorta.xlsx	15	3	Aorta	RNA	RNA	0.100313	-0.543707	0.132464	0.817585	0.0120205	0.675326
Fam89b	401.501	x15m4	DESeq2_normalized-aorta.xlsx	15	4	Aorta	RNA	RNA	0.100313	-0.543707	0.132464	0.817585	0.0120205	0.675326
Fam89b	328.934	x24m1	DESeq2_normalized-aorta.xlsx	24	1	Aorta	RNA	RNA	0.100313	-0.543707	0.132464	0.817585	0.0120205	0.675326
Fam89b	222.904	x24m2	DESeq2_normalized-aorta.xlsx	24	2	Aorta	RNA	RNA	0.100313	-0.543707	0.132464	0.817585	0.0120205	0.675326
Fam89b	256.179	x24m3	DESeq2_normalized-aorta.xlsx	24	3	Aorta	RNA	RNA	0.100313	-0.543707	0.132464	0.817585	0.0120205	0.675326
Fam89b	207.685	x24m4	DESeq2_normalized-aorta.xlsx	24	4	Aorta	RNA	RNA	0.100313	-0.543707	0.132464	0.817585	0.0120205	0.675326
Fam89b	413.017	x30m1	DESeq2_normalized-aorta.xlsx	30	1	Aorta	RNA	RNA	0.100313	-0.543707	0.132464	0.817585	0.0120205	0.675326
Fam89b	386.131	x30m2	DESeq2_normalized-aorta.xlsx	30	2	Aorta	RNA	RNA	0.100313	-0.543707	0.132464	0.817585	0.0120205	0.675326
Fam89b	419.075	x30m3	DESeq2_normalized-aorta.xlsx	30	3	Aorta	RNA	RNA	0.100313	-0.543707	0.132464	0.817585	0.0120205	0.675326
Fam89b	406.223	x30m4	DESeq2_normalized-aorta.xlsx	30	4	Aorta	RNA	RNA	0.100313	-0.543707	0.132464	0.817585	0.0120205	0.675326
Fam8a1	1077.07	x6m1	DESeq2_normalized-aorta.xlsx	6	1	Aorta	RNA	RNA	-0.0746053	-0.162212	-0.277526	0.720323	0.217551	0.0142926
Fam8a1	1174.95	x6m2	DESeq2_normalized-aorta.xlsx	6	2	Aorta	RNA	RNA	-0.0746053	-0.162212	-0.277526	0.720323	0.217551	0.0142926
Fam8a1	1360.98	x6m3	DESeq2_normalized-aorta.xlsx	6	3	Aorta	RNA	RNA	-0.0746053	-0.162212	-0.277526	0.720323	0.217551	0.0142926
Fam8a1	1251.13	x6m4	DESeq2_normalized-aorta.xlsx	6	4	Aorta	RNA	RNA	-0.0746053	-0.162212	-0.277526	0.720323	0.217551	0.0142926
Fam8a1	1074.18	x15m1	DESeq2_normalized-aorta.xlsx	15	1	Aorta	RNA	RNA	-0.0746053	-0.162212	-0.277526	0.720323	0.217551	0.0142926
Fam8a1	1231.31	x15m2	DESeq2_normalized-aorta.xlsx	15	2	Aorta	RNA	RNA	-0.0746053	-0.162212	-0.277526	0.720323	0.217551	0.0142926
Fam8a1	1067.25	x15m3	DESeq2_normalized-aorta.xlsx	15	3	Aorta	RNA	RNA	-0.0746053	-0.162212	-0.277526	0.720323	0.217551	0.0142926
Fam8a1	1244.27	x15m4	DESeq2_normalized-aorta.xlsx	15	4	Aorta	RNA	RNA	-0.0746053	-0.162212	-0.277526	0.720323	0.217551	0.0142926
Fam8a1	1092.02	x24m1	DESeq2_normalized-aorta.xlsx	24	1	Aorta	RNA	RNA	-0.0746053	-0.162212	-0.277526	0.720323	0.217551	0.0142926
Fam8a1	1149.55	x24m2	DESeq2_normalized-aorta.xlsx	24	2	Aorta	RNA	RNA	-0.0746053	-0.162212	-0.277526	0.720323	0.217551	0.0142926
Fam8a1	1078.47	x24m3	DESeq2_normalized-aorta.xlsx	24	3	Aorta	RNA	RNA	-0.0746053	-0.162212	-0.277526	0.720323	0.217551	0.0142926
Fam8a1	1032.26	x24m4	DESeq2_normalized-aorta.xlsx	24	4	Aorta	RNA	RNA	-0.0746053	-0.162212	-0.277526	0.720323	0.217551	0.0142926
Fam8a1	984.432	x30m1	DESeq2_normalized-aorta.xlsx	30	1	Aorta	RNA	RNA	-0.0746053	-0.162212	-0.277526	0.720323	0.217551	0.0142926
Fam8a1	1048.83	x30m2	DESeq2_normalized-aorta.xlsx	30	2	Aorta	RNA	RNA	-0.0746053	-0.162212	-0.277526	0.720323	0.217551	0.0142926
Fam8a1	1016.77	x30m3	DESeq2_normalized-aorta.xlsx	30	3	Aorta	RNA	RNA	-0.0746053	-0.162212	-0.277526	0.720323	0.217551	0.0142926
Fam8a1	969.061	x30m4	DESeq2_normalized-aorta.xlsx	30	4	Aorta	RNA	RNA	-0.0746053	-0.162212	-0.277526	0.720323	0.217551	0.0142926
Fam90a1a	0	x6m1	DESeq2_normalized-aorta.xlsx	6	1	Aorta	RNA	RNA
Fam90a1a	0	x6m2	DESeq2_normalized-aorta.xlsx	6	2	Aorta	RNA	RNA
Fam90a1a	0	x6m3	DESeq2_normalized-aorta.xlsx	6	3	Aorta	RNA	RNA
Fam90a1a	0	x6m4	DESeq2_normalized-aorta.xlsx	6	4	Aorta	RNA	RNA
Fam90a1a	0	x15m1	DESeq2_normalized-aorta.xlsx	15	1	Aorta	RNA	RNA
Fam90a1a	0	x15m2	DESeq2_normalized-aorta.xlsx	15	2	Aorta	RNA	RNA
Fam90a1a	0	x15m3	DESeq2_normalized-aorta.xlsx	15	3	Aorta	RNA	RNA
Fam90a1a	0	x15m4	DESeq2_normalized-aorta.xlsx	15	4	Aorta	RNA	RNA
Fam90a1a	0	x24m1	DESeq2_normalized-aorta.xlsx	24	1	Aorta	RNA	RNA
Fam90a1a	0	x24m2	DESeq2_normalized-aorta.xlsx	24	2	Aorta	RNA	RNA
Fam90a1a	0	x24m3	DESeq2_normalized-aorta.xlsx	24	3	Aorta	RNA	RNA
Fam90a1a	0	x24m4	DESeq2_normalized-aorta.xlsx	24	4	Aorta	RNA	RNA
Fam90a1a	0	x30m1	DESeq2_normalized-aorta.xlsx	30	1	Aorta	RNA	RNA
Fam90a1a	0	x30m2	DESeq2_normalized-aorta.xlsx	30	2	Aorta	RNA	RNA
Fam90a1a	0	x30m3	DESeq2_normalized-aorta.xlsx	30	3	Aorta	RNA	RNA
Fam90a1a	0	x30m4	DESeq2_normalized-aorta.xlsx	30	4	Aorta	RNA	RNA
Fam90a1b	0	x6m1	DESeq2_normalized-aorta.xlsx	6	1	Aorta	RNA	RNA	-0.256622	-0.908621	-1.08013
Fam90a1b	1.19284	x6m2	DESeq2_normalized-aorta.xlsx	6	2	Aorta	RNA	RNA	-0.256622	-0.908621	-1.08013
Fam90a1b	0	x6m3	DESeq2_normalized-aorta.xlsx	6	3	Aorta	RNA	RNA	-0.256622	-0.908621	-1.08013
Fam90a1b	0	x6m4	DESeq2_normalized-aorta.xlsx	6	4	Aorta	RNA	RNA	-0.256622	-0.908621	-1.08013
Fam90a1b	1.20695	x15m1	DESeq2_normalized-aorta.xlsx	15	1	Aorta	RNA	RNA	-0.256622	-0.908621	-1.08013
Fam90a1b	0	x15m2	DESeq2_normalized-aorta.xlsx	15	2	Aorta	RNA	RNA	-0.256622	-0.908621	-1.08013
Fam90a1b	0	x15m3	DESeq2_normalized-aorta.xlsx	15	3	Aorta	RNA	RNA	-0.256622	-0.908621	-1.08013
Fam90a1b	0	x15m4	DESeq2_normalized-aorta.xlsx	15	4	Aorta	RNA	RNA	-0.256622	-0.908621	-1.08013
Fam90a1b	0	x24m1	DESeq2_normalized-aorta.xlsx	24	1	Aorta	RNA	RNA	-0.256622	-0.908621	-1.08013
Fam90a1b	0	x24m2	DESeq2_normalized-aorta.xlsx	24	2	Aorta	RNA	RNA	-0.256622	-0.908621	-1.08013
Fam90a1b	0	x24m3	DESeq2_normalized-aorta.xlsx	24	3	Aorta	RNA	RNA	-0.256622	-0.908621	-1.08013
Fam90a1b	0	x24m4	DESeq2_normalized-aorta.xlsx	24	4	Aorta	RNA	RNA	-0.256622	-0.908621	-1.08013
Fam90a1b	0	x30m1	DESeq2_normalized-aorta.xlsx	30	1	Aorta	RNA	RNA	-0.256622	-0.908621	-1.08013
Fam90a1b	0	x30m2	DESeq2_normalized-aorta.xlsx	30	2	Aorta	RNA	RNA	-0.256622	-0.908621	-1.08013
Fam90a1b	0	x30m3	DESeq2_normalized-aorta.xlsx	30	3	Aorta	RNA	RNA	-0.256622	-0.908621	-1.08013
Fam90a1b	0	x30m4	DESeq2_normalized-aorta.xlsx	30	4	Aorta	RNA	RNA	-0.256622	-0.908621	-1.08013
Fam91a1	798.515	x6m1	DESeq2_normalized-aorta.xlsx	6	1	Aorta	RNA	RNA	-0.0204201	-0.0224762	-0.245532	0.965451	0.950259	0.298001
Fam91a1	974.554	x6m2	DESeq2_normalized-aorta.xlsx	6	2	Aorta	RNA	RNA	-0.0204201	-0.0224762	-0.245532	0.965451	0.950259	0.298001
Fam91a1	1272.92	x6m3	DESeq2_normalized-aorta.xlsx	6	3	Aorta	RNA	RNA	-0.0204201	-0.0224762	-0.245532	0.965451	0.950259	0.298001
Fam91a1	1018.63	x6m4	DESeq2_normalized-aorta.xlsx	6	4	Aorta	RNA	RNA	-0.0204201	-0.0224762	-0.245532	0.965451	0.950259	0.298001
Fam91a1	745.892	x15m1	DESeq2_normalized-aorta.xlsx	15	1	Aorta	RNA	RNA	-0.0204201	-0.0224762	-0.245532	0.965451	0.950259	0.298001
Fam91a1	1029.28	x15m2	DESeq2_normalized-aorta.xlsx	15	2	Aorta	RNA	RNA	-0.0204201	-0.0224762	-0.245532	0.965451	0.950259	0.298001
Fam91a1	1038.18	x15m3	DESeq2_normalized-aorta.xlsx	15	3	Aorta	RNA	RNA	-0.0204201	-0.0224762	-0.245532	0.965451	0.950259	0.298001
Fam91a1	1195.03	x15m4	DESeq2_normalized-aorta.xlsx	15	4	Aorta	RNA	RNA	-0.0204201	-0.0224762	-0.245532	0.965451	0.950259	0.298001
Fam91a1	1023.77	x24m1	DESeq2_normalized-aorta.xlsx	24	1	Aorta	RNA	RNA	-0.0204201	-0.0224762	-0.245532	0.965451	0.950259	0.298001
Fam91a1	1007.32	x24m2	DESeq2_normalized-aorta.xlsx	24	2	Aorta	RNA	RNA	-0.0204201	-0.0224762	-0.245532	0.965451	0.950259	0.298001
Fam91a1	941.229	x24m3	DESeq2_normalized-aorta.xlsx	24	3	Aorta	RNA	RNA	-0.0204201	-0.0224762	-0.245532	0.965451	0.950259	0.298001
Fam91a1	1033.28	x24m4	DESeq2_normalized-aorta.xlsx	24	4	Aorta	RNA	RNA	-0.0204201	-0.0224762	-0.245532	0.965451	0.950259	0.298001
Fam91a1	877.847	x30m1	DESeq2_normalized-aorta.xlsx	30	1	Aorta	RNA	RNA	-0.0204201	-0.0224762	-0.245532	0.965451	0.950259	0.298001
Fam91a1	895.653	x30m2	DESeq2_normalized-aorta.xlsx	30	2	Aorta	RNA	RNA	-0.0204201	-0.0224762	-0.245532	0.965451	0.950259	0.298001
Fam91a1	845.02	x30m3	DESeq2_normalized-aorta.xlsx	30	3	Aorta	RNA	RNA	-0.0204201	-0.0224762	-0.245532	0.965451	0.950259	0.298001
Fam91a1	812.445	x30m4	DESeq2_normalized-aorta.xlsx	30	4	Aorta	RNA	RNA	-0.0204201	-0.0224762	-0.245532	0.965451	0.950259	0.298001
Fam98a	478.844	x6m1	DESeq2_normalized-aorta.xlsx	6	1	Aorta	RNA	RNA	-0.0519661	0.14369	-0.0638911	0.862308	0.424676	0.777907
Fam98a	524.852	x6m2	DESeq2_normalized-aorta.xlsx	6	2	Aorta	RNA	RNA	-0.0519661	0.14369	-0.0638911	0.862308	0.424676	0.777907
Fam98a	643.799	x6m3	DESeq2_normalized-aorta.xlsx	6	3	Aorta	RNA	RNA	-0.0519661	0.14369	-0.0638911	0.862308	0.424676	0.777907
Fam98a	626.848	x6m4	DESeq2_normalized-aorta.xlsx	6	4	Aorta	RNA	RNA	-0.0519661	0.14369	-0.0638911	0.862308	0.424676	0.777907
Fam98a	515.366	x15m1	DESeq2_normalized-aorta.xlsx	15	1	Aorta	RNA	RNA	-0.0519661	0.14369	-0.0638911	0.862308	0.424676	0.777907
Fam98a	542.19	x15m2	DESeq2_normalized-aorta.xlsx	15	2	Aorta	RNA	RNA	-0.0519661	0.14369	-0.0638911	0.862308	0.424676	0.777907
Fam98a	537.111	x15m3	DESeq2_normalized-aorta.xlsx	15	3	Aorta	RNA	RNA	-0.0519661	0.14369	-0.0638911	0.862308	0.424676	0.777907
Fam98a	601.304	x15m4	DESeq2_normalized-aorta.xlsx	15	4	Aorta	RNA	RNA	-0.0519661	0.14369	-0.0638911	0.862308	0.424676	0.777907
Fam98a	608.575	x24m1	DESeq2_normalized-aorta.xlsx	24	1	Aorta	RNA	RNA	-0.0519661	0.14369	-0.0638911	0.862308	0.424676	0.777907
Fam98a	595.473	x24m2	DESeq2_normalized-aorta.xlsx	24	2	Aorta	RNA	RNA	-0.0519661	0.14369	-0.0638911	0.862308	0.424676	0.777907
Fam98a	656.459	x24m3	DESeq2_normalized-aorta.xlsx	24	3	Aorta	RNA	RNA	-0.0519661	0.14369	-0.0638911	0.862308	0.424676	0.777907
Fam98a	656.984	x24m4	DESeq2_normalized-aorta.xlsx	24	4	Aorta	RNA	RNA	-0.0519661	0.14369	-0.0638911	0.862308	0.424676	0.777907
Fam98a	562.039	x30m1	DESeq2_normalized-aorta.xlsx	30	1	Aorta	RNA	RNA	-0.0519661	0.14369	-0.0638911	0.862308	0.424676	0.777907
Fam98a	601.003	x30m2	DESeq2_normalized-aorta.xlsx	30	2	Aorta	RNA	RNA	-0.0519661	0.14369	-0.0638911	0.862308	0.424676	0.777907
Fam98a	500.371	x30m3	DESeq2_normalized-aorta.xlsx	30	3	Aorta	RNA	RNA	-0.0519661	0.14369	-0.0638911	0.862308	0.424676	0.777907
Fam98a	512.672	x30m4	DESeq2_normalized-aorta.xlsx	30	4	Aorta	RNA	RNA	-0.0519661	0.14369	-0.0638911	0.862308	0.424676	0.777907
Fam98b	366.096	x6m1	DESeq2_normalized-aorta.xlsx	6	1	Aorta	RNA	RNA	-0.289229	-0.163722	-0.370714	0.0417721	0.248459	0.00112314
Fam98b	343.539	x6m2	DESeq2_normalized-aorta.xlsx	6	2	Aorta	RNA	RNA	-0.289229	-0.163722	-0.370714	0.0417721	0.248459	0.00112314
Fam98b	348.317	x6m3	DESeq2_normalized-aorta.xlsx	6	3	Aorta	RNA	RNA	-0.289229	-0.163722	-0.370714	0.0417721	0.248459	0.00112314
Fam98b	345.537	x6m4	DESeq2_normalized-aorta.xlsx	6	4	Aorta	RNA	RNA	-0.289229	-0.163722	-0.370714	0.0417721	0.248459	0.00112314
Fam98b	290.874	x15m1	DESeq2_normalized-aorta.xlsx	15	1	Aorta	RNA	RNA	-0.289229	-0.163722	-0.370714	0.0417721	0.248459	0.00112314
Fam98b	287.992	x15m2	DESeq2_normalized-aorta.xlsx	15	2	Aorta	RNA	RNA	-0.289229	-0.163722	-0.370714	0.0417721	0.248459	0.00112314
Fam98b	276.693	x15m3	DESeq2_normalized-aorta.xlsx	15	3	Aorta	RNA	RNA	-0.289229	-0.163722	-0.370714	0.0417721	0.248459	0.00112314
Fam98b	291.656	x15m4	DESeq2_normalized-aorta.xlsx	15	4	Aorta	RNA	RNA	-0.289229	-0.163722	-0.370714	0.0417721	0.248459	0.00112314
Fam98b	345.049	x24m1	DESeq2_normalized-aorta.xlsx	24	1	Aorta	RNA	RNA	-0.289229	-0.163722	-0.370714	0.0417721	0.248459	0.00112314
Fam98b	295.083	x24m2	DESeq2_normalized-aorta.xlsx	24	2	Aorta	RNA	RNA	-0.289229	-0.163722	-0.370714	0.0417721	0.248459	0.00112314
Fam98b	296.207	x24m3	DESeq2_normalized-aorta.xlsx	24	3	Aorta	RNA	RNA	-0.289229	-0.163722	-0.370714	0.0417721	0.248459	0.00112314
Fam98b	313.584	x24m4	DESeq2_normalized-aorta.xlsx	24	4	Aorta	RNA	RNA	-0.289229	-0.163722	-0.370714	0.0417721	0.248459	0.00112314
Fam98b	254.127	x30m1	DESeq2_normalized-aorta.xlsx	30	1	Aorta	RNA	RNA	-0.289229	-0.163722	-0.370714	0.0417721	0.248459	0.00112314
Fam98b	277.631	x30m2	DESeq2_normalized-aorta.xlsx	30	2	Aorta	RNA	RNA	-0.289229	-0.163722	-0.370714	0.0417721	0.248459	0.00112314
Fam98b	291.978	x30m3	DESeq2_normalized-aorta.xlsx	30	3	Aorta	RNA	RNA	-0.289229	-0.163722	-0.370714	0.0417721	0.248459	0.00112314
Fam98b	267.96	x30m4	DESeq2_normalized-aorta.xlsx	30	4	Aorta	RNA	RNA	-0.289229	-0.163722	-0.370714	0.0417721	0.248459	0.00112314
Fam98c	271.92	x6m1	DESeq2_normalized-aorta.xlsx	6	1	Aorta	RNA	RNA	0.0515487	-0.169246	-0.128608	0.902675	0.51287	0.647942
Fam98c	211.134	x6m2	DESeq2_normalized-aorta.xlsx	6	2	Aorta	RNA	RNA	0.0515487	-0.169246	-0.128608	0.902675	0.51287	0.647942
Fam98c	189.813	x6m3	DESeq2_normalized-aorta.xlsx	6	3	Aorta	RNA	RNA	0.0515487	-0.169246	-0.128608	0.902675	0.51287	0.647942
Fam98c	224.792	x6m4	DESeq2_normalized-aorta.xlsx	6	4	Aorta	RNA	RNA	0.0515487	-0.169246	-0.128608	0.902675	0.51287	0.647942
Fam98c	254.665	x15m1	DESeq2_normalized-aorta.xlsx	15	1	Aorta	RNA	RNA	0.0515487	-0.169246	-0.128608	0.902675	0.51287	0.647942
Fam98c	270.36	x15m2	DESeq2_normalized-aorta.xlsx	15	2	Aorta	RNA	RNA	0.0515487	-0.169246	-0.128608	0.902675	0.51287	0.647942
Fam98c	219.727	x15m3	DESeq2_normalized-aorta.xlsx	15	3	Aorta	RNA	RNA	0.0515487	-0.169246	-0.128608	0.902675	0.51287	0.647942
Fam98c	180.865	x15m4	DESeq2_normalized-aorta.xlsx	15	4	Aorta	RNA	RNA	0.0515487	-0.169246	-0.128608	0.902675	0.51287	0.647942
Fam98c	205.702	x24m1	DESeq2_normalized-aorta.xlsx	24	1	Aorta	RNA	RNA	0.0515487	-0.169246	-0.128608	0.902675	0.51287	0.647942
Fam98c	193.184	x24m2	DESeq2_normalized-aorta.xlsx	24	2	Aorta	RNA	RNA	0.0515487	-0.169246	-0.128608	0.902675	0.51287	0.647942
Fam98c	197.853	x24m3	DESeq2_normalized-aorta.xlsx	24	3	Aorta	RNA	RNA	0.0515487	-0.169246	-0.128608	0.902675	0.51287	0.647942
Fam98c	198.432	x24m4	DESeq2_normalized-aorta.xlsx	24	4	Aorta	RNA	RNA	0.0515487	-0.169246	-0.128608	0.902675	0.51287	0.647942
Fam98c	189.485	x30m1	DESeq2_normalized-aorta.xlsx	30	1	Aorta	RNA	RNA	0.0515487	-0.169246	-0.128608	0.902675	0.51287	0.647942
Fam98c	215.935	x30m2	DESeq2_normalized-aorta.xlsx	30	2	Aorta	RNA	RNA	0.0515487	-0.169246	-0.128608	0.902675	0.51287	0.647942
Fam98c	202.667	x30m3	DESeq2_normalized-aorta.xlsx	30	3	Aorta	RNA	RNA	0.0515487	-0.169246	-0.128608	0.902675	0.51287	0.647942
Fam98c	212.9	x30m4	DESeq2_normalized-aorta.xlsx	30	4	Aorta	RNA	RNA	0.0515487	-0.169246	-0.128608	0.902675	0.51287	0.647942
Fan1	139.276	x6m1	DESeq2_normalized-aorta.xlsx	6	1	Aorta	RNA	RNA	0.00619882	0.215521	0.091926	0.991771	0.508434	0.821817
Fan1	113.32	x6m2	DESeq2_normalized-aorta.xlsx	6	2	Aorta	RNA	RNA	0.00619882	0.215521	0.091926	0.991771	0.508434	0.821817
Fan1	90.0145	x6m3	DESeq2_normalized-aorta.xlsx	6	3	Aorta	RNA	RNA	0.00619882	0.215521	0.091926	0.991771	0.508434	0.821817
Fan1	88.6322	x6m4	DESeq2_normalized-aorta.xlsx	6	4	Aorta	RNA	RNA	0.00619882	0.215521	0.091926	0.991771	0.508434	0.821817
Fan1	125.522	x15m1	DESeq2_normalized-aorta.xlsx	15	1	Aorta	RNA	RNA	0.00619882	0.215521	0.091926	0.991771	0.508434	0.821817
Fan1	110.936	x15m2	DESeq2_normalized-aorta.xlsx	15	2	Aorta	RNA	RNA	0.00619882	0.215521	0.091926	0.991771	0.508434	0.821817
Fan1	105.795	x15m3	DESeq2_normalized-aorta.xlsx	15	3	Aorta	RNA	RNA	0.00619882	0.215521	0.091926	0.991771	0.508434	0.821817
Fan1	89.9589	x15m4	DESeq2_normalized-aorta.xlsx	15	4	Aorta	RNA	RNA	0.00619882	0.215521	0.091926	0.991771	0.508434	0.821817
Fan1	113.752	x24m1	DESeq2_normalized-aorta.xlsx	24	1	Aorta	RNA	RNA	0.00619882	0.215521	0.091926	0.991771	0.508434	0.821817
Fan1	121.005	x24m2	DESeq2_normalized-aorta.xlsx	24	2	Aorta	RNA	RNA	0.00619882	0.215521	0.091926	0.991771	0.508434	0.821817
Fan1	132.664	x24m3	DESeq2_normalized-aorta.xlsx	24	3	Aorta	RNA	RNA	0.00619882	0.215521	0.091926	0.991771	0.508434	0.821817
Fan1	131.602	x24m4	DESeq2_normalized-aorta.xlsx	24	4	Aorta	RNA	RNA	0.00619882	0.215521	0.091926	0.991771	0.508434	0.821817
Fan1	90.3013	x30m1	DESeq2_normalized-aorta.xlsx	30	1	Aorta	RNA	RNA	0.00619882	0.215521	0.091926	0.991771	0.508434	0.821817
Fan1	124.455	x30m2	DESeq2_normalized-aorta.xlsx	30	2	Aorta	RNA	RNA	0.00619882	0.215521	0.091926	0.991771	0.508434	0.821817
Fan1	127.096	x30m3	DESeq2_normalized-aorta.xlsx	30	3	Aorta	RNA	RNA	0.00619882	0.215521	0.091926	0.991771	0.508434	0.821817
Fan1	121.133	x30m4	DESeq2_normalized-aorta.xlsx	30	4	Aorta	RNA	RNA	0.00619882	0.215521	0.091926	0.991771	0.508434	0.821817
Fanca	9.28506	x6m1	DESeq2_normalized-aorta.xlsx	6	1	Aorta	RNA	RNA	0.179338	0.960141	0.152205		0.31893	0.917161
Fanca	10.7356	x6m2	DESeq2_normalized-aorta.xlsx	6	2	Aorta	RNA	RNA	0.179338	0.960141	0.152205		0.31893	0.917161
Fanca	4.89209	x6m3	DESeq2_normalized-aorta.xlsx	6	3	Aorta	RNA	RNA	0.179338	0.960141	0.152205		0.31893	0.917161
Fanca	7.70715	x6m4	DESeq2_normalized-aorta.xlsx	6	4	Aorta	RNA	RNA	0.179338	0.960141	0.152205		0.31893	0.917161
Fanca	2.41389	x15m1	DESeq2_normalized-aorta.xlsx	15	1	Aorta	RNA	RNA	0.179338	0.960141	0.152205		0.31893	0.917161
Fanca	8.81609	x15m2	DESeq2_normalized-aorta.xlsx	15	2	Aorta	RNA	RNA	0.179338	0.960141	0.152205		0.31893	0.917161
Fanca	20.9264	x15m3	DESeq2_normalized-aorta.xlsx	15	3	Aorta	RNA	RNA	0.179338	0.960141	0.152205		0.31893	0.917161
Fanca	4.73468	x15m4	DESeq2_normalized-aorta.xlsx	15	4	Aorta	RNA	RNA	0.179338	0.960141	0.152205		0.31893	0.917161
Fanca	9.47936	x24m1	DESeq2_normalized-aorta.xlsx	24	1	Aorta	RNA	RNA	0.179338	0.960141	0.152205		0.31893	0.917161
Fanca	23.3519	x24m2	DESeq2_normalized-aorta.xlsx	24	2	Aorta	RNA	RNA	0.179338	0.960141	0.152205		0.31893	0.917161
Fanca	13.7239	x24m3	DESeq2_normalized-aorta.xlsx	24	3	Aorta	RNA	RNA	0.179338	0.960141	0.152205		0.31893	0.917161
Fanca	16.4503	x24m4	DESeq2_normalized-aorta.xlsx	24	4	Aorta	RNA	RNA	0.179338	0.960141	0.152205		0.31893	0.917161
Fanca	12.3362	x30m1	DESeq2_normalized-aorta.xlsx	30	1	Aorta	RNA	RNA	0.179338	0.960141	0.152205		0.31893	0.917161
Fanca	8.50977	x30m2	DESeq2_normalized-aorta.xlsx	30	2	Aorta	RNA	RNA	0.179338	0.960141	0.152205		0.31893	0.917161
Fanca	9.1601	x30m3	DESeq2_normalized-aorta.xlsx	30	3	Aorta	RNA	RNA	0.179338	0.960141	0.152205		0.31893	0.917161
Fanca	4.89425	x30m4	DESeq2_normalized-aorta.xlsx	30	4	Aorta	RNA	RNA	0.179338	0.960141	0.152205		0.31893	0.917161
Fancb	38.4667	x6m1	DESeq2_normalized-aorta.xlsx	6	1	Aorta	RNA	RNA	0.0109627	-0.328659	-0.518933		0.593944	0.348687
Fancb	41.7496	x6m2	DESeq2_normalized-aorta.xlsx	6	2	Aorta	RNA	RNA	0.0109627	-0.328659	-0.518933		0.593944	0.348687
Fancb	29.3525	x6m3	DESeq2_normalized-aorta.xlsx	6	3	Aorta	RNA	RNA	0.0109627	-0.328659	-0.518933		0.593944	0.348687
Fancb	16.6988	x6m4	DESeq2_normalized-aorta.xlsx	6	4	Aorta	RNA	RNA	0.0109627	-0.328659	-0.518933		0.593944	0.348687
Fancb	44.657	x15m1	DESeq2_normalized-aorta.xlsx	15	1	Aorta	RNA	RNA	0.0109627	-0.328659	-0.518933		0.593944	0.348687
Fancb	34.5297	x15m2	DESeq2_normalized-aorta.xlsx	15	2	Aorta	RNA	RNA	0.0109627	-0.328659	-0.518933		0.593944	0.348687
Fancb	26.7393	x15m3	DESeq2_normalized-aorta.xlsx	15	3	Aorta	RNA	RNA	0.0109627	-0.328659	-0.518933		0.593944	0.348687
Fancb	21.7795	x15m4	DESeq2_normalized-aorta.xlsx	15	4	Aorta	RNA	RNA	0.0109627	-0.328659	-0.518933		0.593944	0.348687
Fancb	27.4901	x24m1	DESeq2_normalized-aorta.xlsx	24	1	Aorta	RNA	RNA	0.0109627	-0.328659	-0.518933		0.593944	0.348687
Fancb	27.5977	x24m2	DESeq2_normalized-aorta.xlsx	24	2	Aorta	RNA	RNA	0.0109627	-0.328659	-0.518933		0.593944	0.348687
Fancb	19.4422	x24m3	DESeq2_normalized-aorta.xlsx	24	3	Aorta	RNA	RNA	0.0109627	-0.328659	-0.518933		0.593944	0.348687
Fancb	25.7036	x24m4	DESeq2_normalized-aorta.xlsx	24	4	Aorta	RNA	RNA	0.0109627	-0.328659	-0.518933		0.593944	0.348687
Fancb	25.1659	x30m1	DESeq2_normalized-aorta.xlsx	30	1	Aorta	RNA	RNA	0.0109627	-0.328659	-0.518933		0.593944	0.348687
Fancb	17.0195	x30m2	DESeq2_normalized-aorta.xlsx	30	2	Aorta	RNA	RNA	0.0109627	-0.328659	-0.518933		0.593944	0.348687
Fancb	21.7552	x30m3	DESeq2_normalized-aorta.xlsx	30	3	Aorta	RNA	RNA	0.0109627	-0.328659	-0.518933		0.593944	0.348687
Fancb	23.2477	x30m4	DESeq2_normalized-aorta.xlsx	30	4	Aorta	RNA	RNA	0.0109627	-0.328659	-0.518933		0.593944	0.348687
Fancc	148.561	x6m1	DESeq2_normalized-aorta.xlsx	6	1	Aorta	RNA	RNA	-0.153984	-0.168415	-0.163394	0.667029	0.531798	0.548489
Fancc	150.298	x6m2	DESeq2_normalized-aorta.xlsx	6	2	Aorta	RNA	RNA	-0.153984	-0.168415	-0.163394	0.667029	0.531798	0.548489
Fancc	134.043	x6m3	DESeq2_normalized-aorta.xlsx	6	3	Aorta	RNA	RNA	-0.153984	-0.168415	-0.163394	0.667029	0.531798	0.548489
Fancc	151.574	x6m4	DESeq2_normalized-aorta.xlsx	6	4	Aorta	RNA	RNA	-0.153984	-0.168415	-0.163394	0.667029	0.531798	0.548489
Fancc	132.764	x15m1	DESeq2_normalized-aorta.xlsx	15	1	Aorta	RNA	RNA	-0.153984	-0.168415	-0.163394	0.667029	0.531798	0.548489
Fancc	149.139	x15m2	DESeq2_normalized-aorta.xlsx	15	2	Aorta	RNA	RNA	-0.153984	-0.168415	-0.163394	0.667029	0.531798	0.548489
Fancc	93.0062	x15m3	DESeq2_normalized-aorta.xlsx	15	3	Aorta	RNA	RNA	-0.153984	-0.168415	-0.163394	0.667029	0.531798	0.548489
Fancc	144.881	x15m4	DESeq2_normalized-aorta.xlsx	15	4	Aorta	RNA	RNA	-0.153984	-0.168415	-0.163394	0.667029	0.531798	0.548489
Fancc	139.347	x24m1	DESeq2_normalized-aorta.xlsx	24	1	Aorta	RNA	RNA	-0.153984	-0.168415	-0.163394	0.667029	0.531798	0.548489
Fancc	137.988	x24m2	DESeq2_normalized-aorta.xlsx	24	2	Aorta	RNA	RNA	-0.153984	-0.168415	-0.163394	0.667029	0.531798	0.548489
Fancc	114.366	x24m3	DESeq2_normalized-aorta.xlsx	24	3	Aorta	RNA	RNA	-0.153984	-0.168415	-0.163394	0.667029	0.531798	0.548489
Fancc	126.462	x24m4	DESeq2_normalized-aorta.xlsx	24	4	Aorta	RNA	RNA	-0.153984	-0.168415	-0.163394	0.667029	0.531798	0.548489
Fancc	132.244	x30m1	DESeq2_normalized-aorta.xlsx	30	1	Aorta	RNA	RNA	-0.153984	-0.168415	-0.163394	0.667029	0.531798	0.548489
Fancc	128.71	x30m2	DESeq2_normalized-aorta.xlsx	30	2	Aorta	RNA	RNA	-0.153984	-0.168415	-0.163394	0.667029	0.531798	0.548489
Fancc	124.806	x30m3	DESeq2_normalized-aorta.xlsx	30	3	Aorta	RNA	RNA	-0.153984	-0.168415	-0.163394	0.667029	0.531798	0.548489
Fancc	134.592	x30m4	DESeq2_normalized-aorta.xlsx	30	4	Aorta	RNA	RNA	-0.153984	-0.168415	-0.163394	0.667029	0.531798	0.548489
Fancd2	11.9379	x6m1	DESeq2_normalized-aorta.xlsx	6	1	Aorta	RNA	RNA	-0.0676618	0.11062	0.0839279		0.901589	0.928779
Fancd2	27.4354	x6m2	DESeq2_normalized-aorta.xlsx	6	2	Aorta	RNA	RNA	-0.0676618	0.11062	0.0839279		0.901589	0.928779
Fancd2	24.4604	x6m3	DESeq2_normalized-aorta.xlsx	6	3	Aorta	RNA	RNA	-0.0676618	0.11062	0.0839279		0.901589	0.928779
Fancd2	10.2762	x6m4	DESeq2_normalized-aorta.xlsx	6	4	Aorta	RNA	RNA	-0.0676618	0.11062	0.0839279		0.901589	0.928779
Fancd2	16.8972	x15m1	DESeq2_normalized-aorta.xlsx	15	1	Aorta	RNA	RNA	-0.0676618	0.11062	0.0839279		0.901589	0.928779
Fancd2	19.8362	x15m2	DESeq2_normalized-aorta.xlsx	15	2	Aorta	RNA	RNA	-0.0676618	0.11062	0.0839279		0.901589	0.928779
Fancd2	19.7638	x15m3	DESeq2_normalized-aorta.xlsx	15	3	Aorta	RNA	RNA	-0.0676618	0.11062	0.0839279		0.901589	0.928779
Fancd2	15.151	x15m4	DESeq2_normalized-aorta.xlsx	15	4	Aorta	RNA	RNA	-0.0676618	0.11062	0.0839279		0.901589	0.928779
Fancd2	17.0628	x24m1	DESeq2_normalized-aorta.xlsx	24	1	Aorta	RNA	RNA	-0.0676618	0.11062	0.0839279		0.901589	0.928779
Fancd2	31.8435	x24m2	DESeq2_normalized-aorta.xlsx	24	2	Aorta	RNA	RNA	-0.0676618	0.11062	0.0839279		0.901589	0.928779
Fancd2	14.8675	x24m3	DESeq2_normalized-aorta.xlsx	24	3	Aorta	RNA	RNA	-0.0676618	0.11062	0.0839279		0.901589	0.928779
Fancd2	17.4784	x24m4	DESeq2_normalized-aorta.xlsx	24	4	Aorta	RNA	RNA	-0.0676618	0.11062	0.0839279		0.901589	0.928779
Fancd2	18.7511	x30m1	DESeq2_normalized-aorta.xlsx	30	1	Aorta	RNA	RNA	-0.0676618	0.11062	0.0839279		0.901589	0.928779
Fancd2	22.3381	x30m2	DESeq2_normalized-aorta.xlsx	30	2	Aorta	RNA	RNA	-0.0676618	0.11062	0.0839279		0.901589	0.928779
Fancd2	21.7552	x30m3	DESeq2_normalized-aorta.xlsx	30	3	Aorta	RNA	RNA	-0.0676618	0.11062	0.0839279		0.901589	0.928779
Fancd2	17.1299	x30m4	DESeq2_normalized-aorta.xlsx	30	4	Aorta	RNA	RNA	-0.0676618	0.11062	0.0839279		0.901589	0.928779
Fancd2os	0	x6m1	DESeq2_normalized-aorta.xlsx	6	1	Aorta	RNA	RNA
Fancd2os	0	x6m2	DESeq2_normalized-aorta.xlsx	6	2	Aorta	RNA	RNA
Fancd2os	0	x6m3	DESeq2_normalized-aorta.xlsx	6	3	Aorta	RNA	RNA
Fancd2os	0	x6m4	DESeq2_normalized-aorta.xlsx	6	4	Aorta	RNA	RNA
Fancd2os	0	x15m1	DESeq2_normalized-aorta.xlsx	15	1	Aorta	RNA	RNA
Fancd2os	0	x15m2	DESeq2_normalized-aorta.xlsx	15	2	Aorta	RNA	RNA
Fancd2os	0	x15m3	DESeq2_normalized-aorta.xlsx	15	3	Aorta	RNA	RNA
Fancd2os	0	x15m4	DESeq2_normalized-aorta.xlsx	15	4	Aorta	RNA	RNA
Fancd2os	0	x24m1	DESeq2_normalized-aorta.xlsx	24	1	Aorta	RNA	RNA
Fancd2os	0	x24m2	DESeq2_normalized-aorta.xlsx	24	2	Aorta	RNA	RNA
Fancd2os	0	x24m3	DESeq2_normalized-aorta.xlsx	24	3	Aorta	RNA	RNA
Fancd2os	0	x24m4	DESeq2_normalized-aorta.xlsx	24	4	Aorta	RNA	RNA
Fancd2os	0	x30m1	DESeq2_normalized-aorta.xlsx	30	1	Aorta	RNA	RNA
Fancd2os	0	x30m2	DESeq2_normalized-aorta.xlsx	30	2	Aorta	RNA	RNA
Fancd2os	0	x30m3	DESeq2_normalized-aorta.xlsx	30	3	Aorta	RNA	RNA
Fancd2os	0	x30m4	DESeq2_normalized-aorta.xlsx	30	4	Aorta	RNA	RNA
Fance	179.069	x6m1	DESeq2_normalized-aorta.xlsx	6	1	Aorta	RNA	RNA	0.0913121	0.043498	0.21332	0.826682	0.904159	0.413717
Fance	163.42	x6m2	DESeq2_normalized-aorta.xlsx	6	2	Aorta	RNA	RNA	0.0913121	0.043498	0.21332	0.826682	0.904159	0.413717
Fance	133.065	x6m3	DESeq2_normalized-aorta.xlsx	6	3	Aorta	RNA	RNA	0.0913121	0.043498	0.21332	0.826682	0.904159	0.413717
Fance	138.729	x6m4	DESeq2_normalized-aorta.xlsx	6	4	Aorta	RNA	RNA	0.0913121	0.043498	0.21332	0.826682	0.904159	0.413717
Fance	188.283	x15m1	DESeq2_normalized-aorta.xlsx	15	1	Aorta	RNA	RNA	0.0913121	0.043498	0.21332	0.826682	0.904159	0.413717
Fance	156.486	x15m2	DESeq2_normalized-aorta.xlsx	15	2	Aorta	RNA	RNA	0.0913121	0.043498	0.21332	0.826682	0.904159	0.413717
Fance	149.972	x15m3	DESeq2_normalized-aorta.xlsx	15	3	Aorta	RNA	RNA	0.0913121	0.043498	0.21332	0.826682	0.904159	0.413717
Fance	159.085	x15m4	DESeq2_normalized-aorta.xlsx	15	4	Aorta	RNA	RNA	0.0913121	0.043498	0.21332	0.826682	0.904159	0.413717
Fance	145.034	x24m1	DESeq2_normalized-aorta.xlsx	24	1	Aorta	RNA	RNA	0.0913121	0.043498	0.21332	0.826682	0.904159	0.413717
Fance	175.139	x24m2	DESeq2_normalized-aorta.xlsx	24	2	Aorta	RNA	RNA	0.0913121	0.043498	0.21332	0.826682	0.904159	0.413717
Fance	132.664	x24m3	DESeq2_normalized-aorta.xlsx	24	3	Aorta	RNA	RNA	0.0913121	0.043498	0.21332	0.826682	0.904159	0.413717
Fance	177.869	x24m4	DESeq2_normalized-aorta.xlsx	24	4	Aorta	RNA	RNA	0.0913121	0.043498	0.21332	0.826682	0.904159	0.413717
Fance	157.904	x30m1	DESeq2_normalized-aorta.xlsx	30	1	Aorta	RNA	RNA	0.0913121	0.043498	0.21332	0.826682	0.904159	0.413717
Fance	168.068	x30m2	DESeq2_normalized-aorta.xlsx	30	2	Aorta	RNA	RNA	0.0913121	0.043498	0.21332	0.826682	0.904159	0.413717
Fance	179.767	x30m3	DESeq2_normalized-aorta.xlsx	30	3	Aorta	RNA	RNA	0.0913121	0.043498	0.21332	0.826682	0.904159	0.413717
Fance	209.229	x30m4	DESeq2_normalized-aorta.xlsx	30	4	Aorta	RNA	RNA	0.0913121	0.043498	0.21332	0.826682	0.904159	0.413717
Fancf	39.7931	x6m1	DESeq2_normalized-aorta.xlsx	6	1	Aorta	RNA	RNA	-0.23179	0.00632619	-0.00496485		0.99538	0.996909
Fancf	15.507	x6m2	DESeq2_normalized-aorta.xlsx	6	2	Aorta	RNA	RNA	-0.23179	0.00632619	-0.00496485		0.99538	0.996909
Fancf	22.5036	x6m3	DESeq2_normalized-aorta.xlsx	6	3	Aorta	RNA	RNA	-0.23179	0.00632619	-0.00496485		0.99538	0.996909
Fancf	6.42263	x6m4	DESeq2_normalized-aorta.xlsx	6	4	Aorta	RNA	RNA	-0.23179	0.00632619	-0.00496485		0.99538	0.996909
Fancf	26.5528	x15m1	DESeq2_normalized-aorta.xlsx	15	1	Aorta	RNA	RNA	-0.23179	0.00632619	-0.00496485		0.99538	0.996909
Fancf	16.1628	x15m2	DESeq2_normalized-aorta.xlsx	15	2	Aorta	RNA	RNA	-0.23179	0.00632619	-0.00496485		0.99538	0.996909
Fancf	16.2761	x15m3	DESeq2_normalized-aorta.xlsx	15	3	Aorta	RNA	RNA	-0.23179	0.00632619	-0.00496485		0.99538	0.996909
Fancf	13.2571	x15m4	DESeq2_normalized-aorta.xlsx	15	4	Aorta	RNA	RNA	-0.23179	0.00632619	-0.00496485		0.99538	0.996909
Fancf	19.9066	x24m1	DESeq2_normalized-aorta.xlsx	24	1	Aorta	RNA	RNA	-0.23179	0.00632619	-0.00496485		0.99538	0.996909
Fancf	20.1675	x24m2	DESeq2_normalized-aorta.xlsx	24	2	Aorta	RNA	RNA	-0.23179	0.00632619	-0.00496485		0.99538	0.996909
Fancf	21.7295	x24m3	DESeq2_normalized-aorta.xlsx	24	3	Aorta	RNA	RNA	-0.23179	0.00632619	-0.00496485		0.99538	0.996909
Fancf	22.6192	x24m4	DESeq2_normalized-aorta.xlsx	24	4	Aorta	RNA	RNA	-0.23179	0.00632619	-0.00496485		0.99538	0.996909
Fancf	16.7773	x30m1	DESeq2_normalized-aorta.xlsx	30	1	Aorta	RNA	RNA	-0.23179	0.00632619	-0.00496485		0.99538	0.996909
Fancf	18.0833	x30m2	DESeq2_normalized-aorta.xlsx	30	2	Aorta	RNA	RNA	-0.23179	0.00632619	-0.00496485		0.99538	0.996909
Fancf	19.4652	x30m3	DESeq2_normalized-aorta.xlsx	30	3	Aorta	RNA	RNA	-0.23179	0.00632619	-0.00496485		0.99538	0.996909
Fancf	30.589	x30m4	DESeq2_normalized-aorta.xlsx	30	4	Aorta	RNA	RNA	-0.23179	0.00632619	-0.00496485		0.99538	0.996909
Fancg	79.5862	x6m1	DESeq2_normalized-aorta.xlsx	6	1	Aorta	RNA	RNA	-0.0989091	-0.0306715	-0.24632	0.871425	0.954302	0.528606
Fancg	73.9564	x6m2	DESeq2_normalized-aorta.xlsx	6	2	Aorta	RNA	RNA	-0.0989091	-0.0306715	-0.24632	0.871425	0.954302	0.528606
Fancg	74.3598	x6m3	DESeq2_normalized-aorta.xlsx	6	3	Aorta	RNA	RNA	-0.0989091	-0.0306715	-0.24632	0.871425	0.954302	0.528606
Fancg	77.0715	x6m4	DESeq2_normalized-aorta.xlsx	6	4	Aorta	RNA	RNA	-0.0989091	-0.0306715	-0.24632	0.871425	0.954302	0.528606
Fancg	80.8653	x15m1	DESeq2_normalized-aorta.xlsx	15	1	Aorta	RNA	RNA	-0.0989091	-0.0306715	-0.24632	0.871425	0.954302	0.528606
Fancg	82.2835	x15m2	DESeq2_normalized-aorta.xlsx	15	2	Aorta	RNA	RNA	-0.0989091	-0.0306715	-0.24632	0.871425	0.954302	0.528606
Fancg	63.9417	x15m3	DESeq2_normalized-aorta.xlsx	15	3	Aorta	RNA	RNA	-0.0989091	-0.0306715	-0.24632	0.871425	0.954302	0.528606
Fancg	56.8162	x15m4	DESeq2_normalized-aorta.xlsx	15	4	Aorta	RNA	RNA	-0.0989091	-0.0306715	-0.24632	0.871425	0.954302	0.528606
Fancg	96.6894	x24m1	DESeq2_normalized-aorta.xlsx	24	1	Aorta	RNA	RNA	-0.0989091	-0.0306715	-0.24632	0.871425	0.954302	0.528606
Fancg	76.4243	x24m2	DESeq2_normalized-aorta.xlsx	24	2	Aorta	RNA	RNA	-0.0989091	-0.0306715	-0.24632	0.871425	0.954302	0.528606
Fancg	56.0392	x24m3	DESeq2_normalized-aorta.xlsx	24	3	Aorta	RNA	RNA	-0.0989091	-0.0306715	-0.24632	0.871425	0.954302	0.528606
Fancg	67.8575	x24m4	DESeq2_normalized-aorta.xlsx	24	4	Aorta	RNA	RNA	-0.0989091	-0.0306715	-0.24632	0.871425	0.954302	0.528606
Fancg	73.524	x30m1	DESeq2_normalized-aorta.xlsx	30	1	Aorta	RNA	RNA	-0.0989091	-0.0306715	-0.24632	0.871425	0.954302	0.528606
Fancg	60.6321	x30m2	DESeq2_normalized-aorta.xlsx	30	2	Aorta	RNA	RNA	-0.0989091	-0.0306715	-0.24632	0.871425	0.954302	0.528606
Fancg	48.0905	x30m3	DESeq2_normalized-aorta.xlsx	30	3	Aorta	RNA	RNA	-0.0989091	-0.0306715	-0.24632	0.871425	0.954302	0.528606
Fancg	72.1901	x30m4	DESeq2_normalized-aorta.xlsx	30	4	Aorta	RNA	RNA	-0.0989091	-0.0306715	-0.24632	0.871425	0.954302	0.528606
Fanci	5.30575	x6m1	DESeq2_normalized-aorta.xlsx	6	1	Aorta	RNA	RNA	1.09875	1.0602	0.548526		0.366796	0.711795
Fanci	1.19284	x6m2	DESeq2_normalized-aorta.xlsx	6	2	Aorta	RNA	RNA	1.09875	1.0602	0.548526		0.366796	0.711795
Fanci	3.91367	x6m3	DESeq2_normalized-aorta.xlsx	6	3	Aorta	RNA	RNA	1.09875	1.0602	0.548526		0.366796	0.711795
Fanci	2.56905	x6m4	DESeq2_normalized-aorta.xlsx	6	4	Aorta	RNA	RNA	1.09875	1.0602	0.548526		0.366796	0.711795
Fanci	6.03473	x15m1	DESeq2_normalized-aorta.xlsx	15	1	Aorta	RNA	RNA	1.09875	1.0602	0.548526		0.366796	0.711795
Fanci	5.14272	x15m2	DESeq2_normalized-aorta.xlsx	15	2	Aorta	RNA	RNA	1.09875	1.0602	0.548526		0.366796	0.711795
Fanci	9.30062	x15m3	DESeq2_normalized-aorta.xlsx	15	3	Aorta	RNA	RNA	1.09875	1.0602	0.548526		0.366796	0.711795
Fanci	7.57549	x15m4	DESeq2_normalized-aorta.xlsx	15	4	Aorta	RNA	RNA	1.09875	1.0602	0.548526		0.366796	0.711795
Fanci	4.73968	x24m1	DESeq2_normalized-aorta.xlsx	24	1	Aorta	RNA	RNA	1.09875	1.0602	0.548526		0.366796	0.711795
Fanci	6.36869	x24m2	DESeq2_normalized-aorta.xlsx	24	2	Aorta	RNA	RNA	1.09875	1.0602	0.548526		0.366796	0.711795
Fanci	4.57463	x24m3	DESeq2_normalized-aorta.xlsx	24	3	Aorta	RNA	RNA	1.09875	1.0602	0.548526		0.366796	0.711795
Fanci	11.3096	x24m4	DESeq2_normalized-aorta.xlsx	24	4	Aorta	RNA	RNA	1.09875	1.0602	0.548526		0.366796	0.711795
Fanci	5.9214	x30m1	DESeq2_normalized-aorta.xlsx	30	1	Aorta	RNA	RNA	1.09875	1.0602	0.548526		0.366796	0.711795
Fanci	3.19116	x30m2	DESeq2_normalized-aorta.xlsx	30	2	Aorta	RNA	RNA	1.09875	1.0602	0.548526		0.366796	0.711795
Fanci	8.01509	x30m3	DESeq2_normalized-aorta.xlsx	30	3	Aorta	RNA	RNA	1.09875	1.0602	0.548526		0.366796	0.711795
Fanci	1.22356	x30m4	DESeq2_normalized-aorta.xlsx	30	4	Aorta	RNA	RNA	1.09875	1.0602	0.548526		0.366796	0.711795
Fancl	76.9333	x6m1	DESeq2_normalized-aorta.xlsx	6	1	Aorta	RNA	RNA	-0.2249	-0.134523	-0.272155	0.57206	0.708449	0.362461
Fancl	77.5349	x6m2	DESeq2_normalized-aorta.xlsx	6	2	Aorta	RNA	RNA	-0.2249	-0.134523	-0.272155	0.57206	0.708449	0.362461
Fancl	78.2734	x6m3	DESeq2_normalized-aorta.xlsx	6	3	Aorta	RNA	RNA	-0.2249	-0.134523	-0.272155	0.57206	0.708449	0.362461
Fancl	73.2179	x6m4	DESeq2_normalized-aorta.xlsx	6	4	Aorta	RNA	RNA	-0.2249	-0.134523	-0.272155	0.57206	0.708449	0.362461
Fancl	57.9334	x15m1	DESeq2_normalized-aorta.xlsx	15	1	Aorta	RNA	RNA	-0.2249	-0.134523	-0.272155	0.57206	0.708449	0.362461
Fancl	70.5287	x15m2	DESeq2_normalized-aorta.xlsx	15	2	Aorta	RNA	RNA	-0.2249	-0.134523	-0.272155	0.57206	0.708449	0.362461
Fancl	72.0798	x15m3	DESeq2_normalized-aorta.xlsx	15	3	Aorta	RNA	RNA	-0.2249	-0.134523	-0.272155	0.57206	0.708449	0.362461
Fancl	60.6039	x15m4	DESeq2_normalized-aorta.xlsx	15	4	Aorta	RNA	RNA	-0.2249	-0.134523	-0.272155	0.57206	0.708449	0.362461
Fancl	65.4076	x24m1	DESeq2_normalized-aorta.xlsx	24	1	Aorta	RNA	RNA	-0.2249	-0.134523	-0.272155	0.57206	0.708449	0.362461
Fancl	64.7484	x24m2	DESeq2_normalized-aorta.xlsx	24	2	Aorta	RNA	RNA	-0.2249	-0.134523	-0.272155	0.57206	0.708449	0.362461
Fancl	69.7631	x24m3	DESeq2_normalized-aorta.xlsx	24	3	Aorta	RNA	RNA	-0.2249	-0.134523	-0.272155	0.57206	0.708449	0.362461
Fancl	79.167	x24m4	DESeq2_normalized-aorta.xlsx	24	4	Aorta	RNA	RNA	-0.2249	-0.134523	-0.272155	0.57206	0.708449	0.362461
Fancl	54.2795	x30m1	DESeq2_normalized-aorta.xlsx	30	1	Aorta	RNA	RNA	-0.2249	-0.134523	-0.272155	0.57206	0.708449	0.362461
Fancl	76.5879	x30m2	DESeq2_normalized-aorta.xlsx	30	2	Aorta	RNA	RNA	-0.2249	-0.134523	-0.272155	0.57206	0.708449	0.362461
Fancl	65.2657	x30m3	DESeq2_normalized-aorta.xlsx	30	3	Aorta	RNA	RNA	-0.2249	-0.134523	-0.272155	0.57206	0.708449	0.362461
Fancl	61.1781	x30m4	DESeq2_normalized-aorta.xlsx	30	4	Aorta	RNA	RNA	-0.2249	-0.134523	-0.272155	0.57206	0.708449	0.362461
Fancm	149.887	x6m1	DESeq2_normalized-aorta.xlsx	6	1	Aorta	RNA	RNA	0.144343	-0.354022	-0.17983	0.686283	0.119227	0.502637
Fancm	143.141	x6m2	DESeq2_normalized-aorta.xlsx	6	2	Aorta	RNA	RNA	0.144343	-0.354022	-0.17983	0.686283	0.119227	0.502637
Fancm	136	x6m3	DESeq2_normalized-aorta.xlsx	6	3	Aorta	RNA	RNA	0.144343	-0.354022	-0.17983	0.686283	0.119227	0.502637
Fancm	140.013	x6m4	DESeq2_normalized-aorta.xlsx	6	4	Aorta	RNA	RNA	0.144343	-0.354022	-0.17983	0.686283	0.119227	0.502637
Fancm	171.386	x15m1	DESeq2_normalized-aorta.xlsx	15	1	Aorta	RNA	RNA	0.144343	-0.354022	-0.17983	0.686283	0.119227	0.502637
Fancm	135.18	x15m2	DESeq2_normalized-aorta.xlsx	15	2	Aorta	RNA	RNA	0.144343	-0.354022	-0.17983	0.686283	0.119227	0.502637
Fancm	147.647	x15m3	DESeq2_normalized-aorta.xlsx	15	3	Aorta	RNA	RNA	0.144343	-0.354022	-0.17983	0.686283	0.119227	0.502637
Fancm	176.13	x15m4	DESeq2_normalized-aorta.xlsx	15	4	Aorta	RNA	RNA	0.144343	-0.354022	-0.17983	0.686283	0.119227	0.502637
Fancm	111.856	x24m1	DESeq2_normalized-aorta.xlsx	24	1	Aorta	RNA	RNA	0.144343	-0.354022	-0.17983	0.686283	0.119227	0.502637
Fancm	106.145	x24m2	DESeq2_normalized-aorta.xlsx	24	2	Aorta	RNA	RNA	0.144343	-0.354022	-0.17983	0.686283	0.119227	0.502637
Fancm	118.94	x24m3	DESeq2_normalized-aorta.xlsx	24	3	Aorta	RNA	RNA	0.144343	-0.354022	-0.17983	0.686283	0.119227	0.502637
Fancm	107.955	x24m4	DESeq2_normalized-aorta.xlsx	24	4	Aorta	RNA	RNA	0.144343	-0.354022	-0.17983	0.686283	0.119227	0.502637
Fancm	112.013	x30m1	DESeq2_normalized-aorta.xlsx	30	1	Aorta	RNA	RNA	0.144343	-0.354022	-0.17983	0.686283	0.119227	0.502637
Fancm	112.754	x30m2	DESeq2_normalized-aorta.xlsx	30	2	Aorta	RNA	RNA	0.144343	-0.354022	-0.17983	0.686283	0.119227	0.502637
Fancm	160.302	x30m3	DESeq2_normalized-aorta.xlsx	30	3	Aorta	RNA	RNA	0.144343	-0.354022	-0.17983	0.686283	0.119227	0.502637
Fancm	121.133	x30m4	DESeq2_normalized-aorta.xlsx	30	4	Aorta	RNA	RNA	0.144343	-0.354022	-0.17983	0.686283	0.119227	0.502637
Fank1	0	x6m1	DESeq2_normalized-aorta.xlsx	6	1	Aorta	RNA	RNA	1.44437	-1.59723	0.295569
Fank1	0	x6m2	DESeq2_normalized-aorta.xlsx	6	2	Aorta	RNA	RNA	1.44437	-1.59723	0.295569
Fank1	0.978418	x6m3	DESeq2_normalized-aorta.xlsx	6	3	Aorta	RNA	RNA	1.44437	-1.59723	0.295569
Fank1	1.28453	x6m4	DESeq2_normalized-aorta.xlsx	6	4	Aorta	RNA	RNA	1.44437	-1.59723	0.295569
Fank1	2.41389	x15m1	DESeq2_normalized-aorta.xlsx	15	1	Aorta	RNA	RNA	1.44437	-1.59723	0.295569
Fank1	0	x15m2	DESeq2_normalized-aorta.xlsx	15	2	Aorta	RNA	RNA	1.44437	-1.59723	0.295569
Fank1	1.16258	x15m3	DESeq2_normalized-aorta.xlsx	15	3	Aorta	RNA	RNA	1.44437	-1.59723	0.295569
Fank1	2.84081	x15m4	DESeq2_normalized-aorta.xlsx	15	4	Aorta	RNA	RNA	1.44437	-1.59723	0.295569
Fank1	0	x24m1	DESeq2_normalized-aorta.xlsx	24	1	Aorta	RNA	RNA	1.44437	-1.59723	0.295569
Fank1	0	x24m2	DESeq2_normalized-aorta.xlsx	24	2	Aorta	RNA	RNA	1.44437	-1.59723	0.295569
Fank1	0	x24m3	DESeq2_normalized-aorta.xlsx	24	3	Aorta	RNA	RNA	1.44437	-1.59723	0.295569
Fank1	0	x24m4	DESeq2_normalized-aorta.xlsx	24	4	Aorta	RNA	RNA	1.44437	-1.59723	0.295569
Fank1	1.48035	x30m1	DESeq2_normalized-aorta.xlsx	30	1	Aorta	RNA	RNA	1.44437	-1.59723	0.295569
Fank1	0	x30m2	DESeq2_normalized-aorta.xlsx	30	2	Aorta	RNA	RNA	1.44437	-1.59723	0.295569
Fank1	1.14501	x30m3	DESeq2_normalized-aorta.xlsx	30	3	Aorta	RNA	RNA	1.44437	-1.59723	0.295569
Fank1	0	x30m4	DESeq2_normalized-aorta.xlsx	30	4	Aorta	RNA	RNA	1.44437	-1.59723	0.295569
Fap	131.317	x6m1	DESeq2_normalized-aorta.xlsx	6	1	Aorta	RNA	RNA	-0.212725	-0.198356	-0.303024	0.614436	0.555124	0.315397
Fap	120.477	x6m2	DESeq2_normalized-aorta.xlsx	6	2	Aorta	RNA	RNA	-0.212725	-0.198356	-0.303024	0.614436	0.555124	0.315397
Fap	178.072	x6m3	DESeq2_normalized-aorta.xlsx	6	3	Aorta	RNA	RNA	-0.212725	-0.198356	-0.303024	0.614436	0.555124	0.315397
Fap	133.591	x6m4	DESeq2_normalized-aorta.xlsx	6	4	Aorta	RNA	RNA	-0.212725	-0.198356	-0.303024	0.614436	0.555124	0.315397
Fap	112.246	x15m1	DESeq2_normalized-aorta.xlsx	15	1	Aorta	RNA	RNA	-0.212725	-0.198356	-0.303024	0.614436	0.555124	0.315397
Fap	123.425	x15m2	DESeq2_normalized-aorta.xlsx	15	2	Aorta	RNA	RNA	-0.212725	-0.198356	-0.303024	0.614436	0.555124	0.315397
Fap	115.095	x15m3	DESeq2_normalized-aorta.xlsx	15	3	Aorta	RNA	RNA	-0.212725	-0.198356	-0.303024	0.614436	0.555124	0.315397
Fap	136.359	x15m4	DESeq2_normalized-aorta.xlsx	15	4	Aorta	RNA	RNA	-0.212725	-0.198356	-0.303024	0.614436	0.555124	0.315397
Fap	109.013	x24m1	DESeq2_normalized-aorta.xlsx	24	1	Aorta	RNA	RNA	-0.212725	-0.198356	-0.303024	0.614436	0.555124	0.315397
Fap	141.173	x24m2	DESeq2_normalized-aorta.xlsx	24	2	Aorta	RNA	RNA	-0.212725	-0.198356	-0.303024	0.614436	0.555124	0.315397
Fap	89.2052	x24m3	DESeq2_normalized-aorta.xlsx	24	3	Aorta	RNA	RNA	-0.212725	-0.198356	-0.303024	0.614436	0.555124	0.315397
Fap	153.193	x24m4	DESeq2_normalized-aorta.xlsx	24	4	Aorta	RNA	RNA	-0.212725	-0.198356	-0.303024	0.614436	0.555124	0.315397
Fap	106.585	x30m1	DESeq2_normalized-aorta.xlsx	30	1	Aorta	RNA	RNA	-0.212725	-0.198356	-0.303024	0.614436	0.555124	0.315397
Fap	127.647	x30m2	DESeq2_normalized-aorta.xlsx	30	2	Aorta	RNA	RNA	-0.212725	-0.198356	-0.303024	0.614436	0.555124	0.315397
Fap	116.791	x30m3	DESeq2_normalized-aorta.xlsx	30	3	Aorta	RNA	RNA	-0.212725	-0.198356	-0.303024	0.614436	0.555124	0.315397
Fap	108.897	x30m4	DESeq2_normalized-aorta.xlsx	30	4	Aorta	RNA	RNA	-0.212725	-0.198356	-0.303024	0.614436	0.555124	0.315397
Far1	481.496	x6m1	DESeq2_normalized-aorta.xlsx	6	1	Aorta	RNA	RNA	-0.270802	-0.129364	-0.16338	0.307642	0.633695	0.525531
Far1	609.544	x6m2	DESeq2_normalized-aorta.xlsx	6	2	Aorta	RNA	RNA	-0.270802	-0.129364	-0.16338	0.307642	0.633695	0.525531
Far1	801.324	x6m3	DESeq2_normalized-aorta.xlsx	6	3	Aorta	RNA	RNA	-0.270802	-0.129364	-0.16338	0.307642	0.633695	0.525531
Far1	574.183	x6m4	DESeq2_normalized-aorta.xlsx	6	4	Aorta	RNA	RNA	-0.270802	-0.129364	-0.16338	0.307642	0.633695	0.525531
Far1	499.675	x15m1	DESeq2_normalized-aorta.xlsx	15	1	Aorta	RNA	RNA	-0.270802	-0.129364	-0.16338	0.307642	0.633695	0.525531
Far1	539.251	x15m2	DESeq2_normalized-aorta.xlsx	15	2	Aorta	RNA	RNA	-0.270802	-0.129364	-0.16338	0.307642	0.633695	0.525531
Far1	449.917	x15m3	DESeq2_normalized-aorta.xlsx	15	3	Aorta	RNA	RNA	-0.270802	-0.129364	-0.16338	0.307642	0.633695	0.525531
Far1	557.745	x15m4	DESeq2_normalized-aorta.xlsx	15	4	Aorta	RNA	RNA	-0.270802	-0.129364	-0.16338	0.307642	0.633695	0.525531
Far1	543.167	x24m1	DESeq2_normalized-aorta.xlsx	24	1	Aorta	RNA	RNA	-0.270802	-0.129364	-0.16338	0.307642	0.633695	0.525531
Far1	585.92	x24m2	DESeq2_normalized-aorta.xlsx	24	2	Aorta	RNA	RNA	-0.270802	-0.129364	-0.16338	0.307642	0.633695	0.525531
Far1	515.789	x24m3	DESeq2_normalized-aorta.xlsx	24	3	Aorta	RNA	RNA	-0.270802	-0.129364	-0.16338	0.307642	0.633695	0.525531
Far1	614.83	x24m4	DESeq2_normalized-aorta.xlsx	24	4	Aorta	RNA	RNA	-0.270802	-0.129364	-0.16338	0.307642	0.633695	0.525531
Far1	498.878	x30m1	DESeq2_normalized-aorta.xlsx	30	1	Aorta	RNA	RNA	-0.270802	-0.129364	-0.16338	0.307642	0.633695	0.525531
Far1	626.532	x30m2	DESeq2_normalized-aorta.xlsx	30	2	Aorta	RNA	RNA	-0.270802	-0.129364	-0.16338	0.307642	0.633695	0.525531
Far1	561.056	x30m3	DESeq2_normalized-aorta.xlsx	30	3	Aorta	RNA	RNA	-0.270802	-0.129364	-0.16338	0.307642	0.633695	0.525531
Far1	523.684	x30m4	DESeq2_normalized-aorta.xlsx	30	4	Aorta	RNA	RNA	-0.270802	-0.129364	-0.16338	0.307642	0.633695	0.525531
Far2	5.30575	x6m1	DESeq2_normalized-aorta.xlsx	6	1	Aorta	RNA	RNA	-1.61665	-1.59765	-2.39615
Far2	0	x6m2	DESeq2_normalized-aorta.xlsx	6	2	Aorta	RNA	RNA	-1.61665	-1.59765	-2.39615
Far2	12.7194	x6m3	DESeq2_normalized-aorta.xlsx	6	3	Aorta	RNA	RNA	-1.61665	-1.59765	-2.39615
Far2	3.85358	x6m4	DESeq2_normalized-aorta.xlsx	6	4	Aorta	RNA	RNA	-1.61665	-1.59765	-2.39615
Far2	4.82778	x15m1	DESeq2_normalized-aorta.xlsx	15	1	Aorta	RNA	RNA	-1.61665	-1.59765	-2.39615
Far2	1.46935	x15m2	DESeq2_normalized-aorta.xlsx	15	2	Aorta	RNA	RNA	-1.61665	-1.59765	-2.39615
Far2	1.16258	x15m3	DESeq2_normalized-aorta.xlsx	15	3	Aorta	RNA	RNA	-1.61665	-1.59765	-2.39615
Far2	0	x15m4	DESeq2_normalized-aorta.xlsx	15	4	Aorta	RNA	RNA	-1.61665	-1.59765	-2.39615
Far2	1.89587	x24m1	DESeq2_normalized-aorta.xlsx	24	1	Aorta	RNA	RNA	-1.61665	-1.59765	-2.39615
Far2	2.1229	x24m2	DESeq2_normalized-aorta.xlsx	24	2	Aorta	RNA	RNA	-1.61665	-1.59765	-2.39615
Far2	2.28731	x24m3	DESeq2_normalized-aorta.xlsx	24	3	Aorta	RNA	RNA	-1.61665	-1.59765	-2.39615
Far2	1.02814	x24m4	DESeq2_normalized-aorta.xlsx	24	4	Aorta	RNA	RNA	-1.61665	-1.59765	-2.39615
Far2	0	x30m1	DESeq2_normalized-aorta.xlsx	30	1	Aorta	RNA	RNA	-1.61665	-1.59765	-2.39615
Far2	1.06372	x30m2	DESeq2_normalized-aorta.xlsx	30	2	Aorta	RNA	RNA	-1.61665	-1.59765	-2.39615
Far2	0	x30m3	DESeq2_normalized-aorta.xlsx	30	3	Aorta	RNA	RNA	-1.61665	-1.59765	-2.39615
Far2	3.67069	x30m4	DESeq2_normalized-aorta.xlsx	30	4	Aorta	RNA	RNA	-1.61665	-1.59765	-2.39615
Farp1	287.837	x6m1	DESeq2_normalized-aorta.xlsx	6	1	Aorta	RNA	RNA	0.797677	-0.0244389	0.190977	6.25e-09	0.932989	0.317298
Farp1	270.776	x6m2	DESeq2_normalized-aorta.xlsx	6	2	Aorta	RNA	RNA	0.797677	-0.0244389	0.190977	6.25e-09	0.932989	0.317298
Farp1	273.957	x6m3	DESeq2_normalized-aorta.xlsx	6	3	Aorta	RNA	RNA	0.797677	-0.0244389	0.190977	6.25e-09	0.932989	0.317298
Farp1	278.742	x6m4	DESeq2_normalized-aorta.xlsx	6	4	Aorta	RNA	RNA	0.797677	-0.0244389	0.190977	6.25e-09	0.932989	0.317298
Farp1	475.536	x15m1	DESeq2_normalized-aorta.xlsx	15	1	Aorta	RNA	RNA	0.797677	-0.0244389	0.190977	6.25e-09	0.932989	0.317298
Farp1	423.907	x15m2	DESeq2_normalized-aorta.xlsx	15	2	Aorta	RNA	RNA	0.797677	-0.0244389	0.190977	6.25e-09	0.932989	0.317298
Farp1	533.623	x15m3	DESeq2_normalized-aorta.xlsx	15	3	Aorta	RNA	RNA	0.797677	-0.0244389	0.190977	6.25e-09	0.932989	0.317298
Farp1	501.876	x15m4	DESeq2_normalized-aorta.xlsx	15	4	Aorta	RNA	RNA	0.797677	-0.0244389	0.190977	6.25e-09	0.932989	0.317298
Farp1	292.912	x24m1	DESeq2_normalized-aorta.xlsx	24	1	Aorta	RNA	RNA	0.797677	-0.0244389	0.190977	6.25e-09	0.932989	0.317298
Farp1	286.591	x24m2	DESeq2_normalized-aorta.xlsx	24	2	Aorta	RNA	RNA	0.797677	-0.0244389	0.190977	6.25e-09	0.932989	0.317298
Farp1	263.041	x24m3	DESeq2_normalized-aorta.xlsx	24	3	Aorta	RNA	RNA	0.797677	-0.0244389	0.190977	6.25e-09	0.932989	0.317298
Farp1	248.811	x24m4	DESeq2_normalized-aorta.xlsx	24	4	Aorta	RNA	RNA	0.797677	-0.0244389	0.190977	6.25e-09	0.932989	0.317298
Farp1	357.751	x30m1	DESeq2_normalized-aorta.xlsx	30	1	Aorta	RNA	RNA	0.797677	-0.0244389	0.190977	6.25e-09	0.932989	0.317298
Farp1	310.607	x30m2	DESeq2_normalized-aorta.xlsx	30	2	Aorta	RNA	RNA	0.797677	-0.0244389	0.190977	6.25e-09	0.932989	0.317298
Farp1	329.764	x30m3	DESeq2_normalized-aorta.xlsx	30	3	Aorta	RNA	RNA	0.797677	-0.0244389	0.190977	6.25e-09	0.932989	0.317298
Farp1	260.619	x30m4	DESeq2_normalized-aorta.xlsx	30	4	Aorta	RNA	RNA	0.797677	-0.0244389	0.190977	6.25e-09	0.932989	0.317298
Farp2	159.172	x6m1	DESeq2_normalized-aorta.xlsx	6	1	Aorta	RNA	RNA	0.300408	-0.0805347	0.0170437	0.154177	0.762273	0.95732
Farp2	156.263	x6m2	DESeq2_normalized-aorta.xlsx	6	2	Aorta	RNA	RNA	0.300408	-0.0805347	0.0170437	0.154177	0.762273	0.95732
Farp2	170.245	x6m3	DESeq2_normalized-aorta.xlsx	6	3	Aorta	RNA	RNA	0.300408	-0.0805347	0.0170437	0.154177	0.762273	0.95732
Farp2	164.419	x6m4	DESeq2_normalized-aorta.xlsx	6	4	Aorta	RNA	RNA	0.300408	-0.0805347	0.0170437	0.154177	0.762273	0.95732
Farp2	199.146	x15m1	DESeq2_normalized-aorta.xlsx	15	1	Aorta	RNA	RNA	0.300408	-0.0805347	0.0170437	0.154177	0.762273	0.95732
Farp2	193.219	x15m2	DESeq2_normalized-aorta.xlsx	15	2	Aorta	RNA	RNA	0.300408	-0.0805347	0.0170437	0.154177	0.762273	0.95732
Farp2	223.215	x15m3	DESeq2_normalized-aorta.xlsx	15	3	Aorta	RNA	RNA	0.300408	-0.0805347	0.0170437	0.154177	0.762273	0.95732
Farp2	188.44	x15m4	DESeq2_normalized-aorta.xlsx	15	4	Aorta	RNA	RNA	0.300408	-0.0805347	0.0170437	0.154177	0.762273	0.95732
Farp2	138.399	x24m1	DESeq2_normalized-aorta.xlsx	24	1	Aorta	RNA	RNA	0.300408	-0.0805347	0.0170437	0.154177	0.762273	0.95732
Farp2	149.664	x24m2	DESeq2_normalized-aorta.xlsx	24	2	Aorta	RNA	RNA	0.300408	-0.0805347	0.0170437	0.154177	0.762273	0.95732
Farp2	153.25	x24m3	DESeq2_normalized-aorta.xlsx	24	3	Aorta	RNA	RNA	0.300408	-0.0805347	0.0170437	0.154177	0.762273	0.95732
Farp2	174.784	x24m4	DESeq2_normalized-aorta.xlsx	24	4	Aorta	RNA	RNA	0.300408	-0.0805347	0.0170437	0.154177	0.762273	0.95732
Farp2	175.175	x30m1	DESeq2_normalized-aorta.xlsx	30	1	Aorta	RNA	RNA	0.300408	-0.0805347	0.0170437	0.154177	0.762273	0.95732
Farp2	159.558	x30m2	DESeq2_normalized-aorta.xlsx	30	2	Aorta	RNA	RNA	0.300408	-0.0805347	0.0170437	0.154177	0.762273	0.95732
Farp2	140.837	x30m3	DESeq2_normalized-aorta.xlsx	30	3	Aorta	RNA	RNA	0.300408	-0.0805347	0.0170437	0.154177	0.762273	0.95732
Farp2	179.864	x30m4	DESeq2_normalized-aorta.xlsx	30	4	Aorta	RNA	RNA	0.300408	-0.0805347	0.0170437	0.154177	0.762273	0.95732
Fars2	940.444	x6m1	DESeq2_normalized-aorta.xlsx	6	1	Aorta	RNA	RNA	0.124908	-0.0673162	0.186307	0.66603	0.796293	0.353967
Fars2	794.435	x6m2	DESeq2_normalized-aorta.xlsx	6	2	Aorta	RNA	RNA	0.124908	-0.0673162	0.186307	0.66603	0.796293	0.353967
Fars2	598.792	x6m3	DESeq2_normalized-aorta.xlsx	6	3	Aorta	RNA	RNA	0.124908	-0.0673162	0.186307	0.66603	0.796293	0.353967
Fars2	860.632	x6m4	DESeq2_normalized-aorta.xlsx	6	4	Aorta	RNA	RNA	0.124908	-0.0673162	0.186307	0.66603	0.796293	0.353967
Fars2	862.966	x15m1	DESeq2_normalized-aorta.xlsx	15	1	Aorta	RNA	RNA	0.124908	-0.0673162	0.186307	0.66603	0.796293	0.353967
Fars2	881.609	x15m2	DESeq2_normalized-aorta.xlsx	15	2	Aorta	RNA	RNA	0.124908	-0.0673162	0.186307	0.66603	0.796293	0.353967
Fars2	909.135	x15m3	DESeq2_normalized-aorta.xlsx	15	3	Aorta	RNA	RNA	0.124908	-0.0673162	0.186307	0.66603	0.796293	0.353967
Fars2	822.887	x15m4	DESeq2_normalized-aorta.xlsx	15	4	Aorta	RNA	RNA	0.124908	-0.0673162	0.186307	0.66603	0.796293	0.353967
Fars2	724.223	x24m1	DESeq2_normalized-aorta.xlsx	24	1	Aorta	RNA	RNA	0.124908	-0.0673162	0.186307	0.66603	0.796293	0.353967
Fars2	715.417	x24m2	DESeq2_normalized-aorta.xlsx	24	2	Aorta	RNA	RNA	0.124908	-0.0673162	0.186307	0.66603	0.796293	0.353967
Fars2	800.56	x24m3	DESeq2_normalized-aorta.xlsx	24	3	Aorta	RNA	RNA	0.124908	-0.0673162	0.186307	0.66603	0.796293	0.353967
Fars2	802.98	x24m4	DESeq2_normalized-aorta.xlsx	24	4	Aorta	RNA	RNA	0.124908	-0.0673162	0.186307	0.66603	0.796293	0.353967
Fars2	974.069	x30m1	DESeq2_normalized-aorta.xlsx	30	1	Aorta	RNA	RNA	0.124908	-0.0673162	0.186307	0.66603	0.796293	0.353967
Fars2	796.727	x30m2	DESeq2_normalized-aorta.xlsx	30	2	Aorta	RNA	RNA	0.124908	-0.0673162	0.186307	0.66603	0.796293	0.353967
Fars2	929.751	x30m3	DESeq2_normalized-aorta.xlsx	30	3	Aorta	RNA	RNA	0.124908	-0.0673162	0.186307	0.66603	0.796293	0.353967
Fars2	923.789	x30m4	DESeq2_normalized-aorta.xlsx	30	4	Aorta	RNA	RNA	0.124908	-0.0673162	0.186307	0.66603	0.796293	0.353967
Farsa	291.816	x6m1	DESeq2_normalized-aorta.xlsx	6	1	Aorta	RNA	RNA	-0.0396879	-0.0441812	-0.189719	0.918155	0.87858	0.380934
Farsa	336.382	x6m2	DESeq2_normalized-aorta.xlsx	6	2	Aorta	RNA	RNA	-0.0396879	-0.0441812	-0.189719	0.918155	0.87858	0.380934
Farsa	290.59	x6m3	DESeq2_normalized-aorta.xlsx	6	3	Aorta	RNA	RNA	-0.0396879	-0.0441812	-0.189719	0.918155	0.87858	0.380934
Farsa	348.106	x6m4	DESeq2_normalized-aorta.xlsx	6	4	Aorta	RNA	RNA	-0.0396879	-0.0441812	-0.189719	0.918155	0.87858	0.380934
Farsa	276.39	x15m1	DESeq2_normalized-aorta.xlsx	15	1	Aorta	RNA	RNA	-0.0396879	-0.0441812	-0.189719	0.918155	0.87858	0.380934
Farsa	347.501	x15m2	DESeq2_normalized-aorta.xlsx	15	2	Aorta	RNA	RNA	-0.0396879	-0.0441812	-0.189719	0.918155	0.87858	0.380934
Farsa	330.172	x15m3	DESeq2_normalized-aorta.xlsx	15	3	Aorta	RNA	RNA	-0.0396879	-0.0441812	-0.189719	0.918155	0.87858	0.380934
Farsa	274.611	x15m4	DESeq2_normalized-aorta.xlsx	15	4	Aorta	RNA	RNA	-0.0396879	-0.0441812	-0.189719	0.918155	0.87858	0.380934
Farsa	351.684	x24m1	DESeq2_normalized-aorta.xlsx	24	1	Aorta	RNA	RNA	-0.0396879	-0.0441812	-0.189719	0.918155	0.87858	0.380934
Farsa	273.854	x24m2	DESeq2_normalized-aorta.xlsx	24	2	Aorta	RNA	RNA	-0.0396879	-0.0441812	-0.189719	0.918155	0.87858	0.380934
Farsa	284.77	x24m3	DESeq2_normalized-aorta.xlsx	24	3	Aorta	RNA	RNA	-0.0396879	-0.0441812	-0.189719	0.918155	0.87858	0.380934
Farsa	315.64	x24m4	DESeq2_normalized-aorta.xlsx	24	4	Aorta	RNA	RNA	-0.0396879	-0.0441812	-0.189719	0.918155	0.87858	0.380934
Farsa	277.812	x30m1	DESeq2_normalized-aorta.xlsx	30	1	Aorta	RNA	RNA	-0.0396879	-0.0441812	-0.189719	0.918155	0.87858	0.380934
Farsa	318.053	x30m2	DESeq2_normalized-aorta.xlsx	30	2	Aorta	RNA	RNA	-0.0396879	-0.0441812	-0.189719	0.918155	0.87858	0.380934
Farsa	247.323	x30m3	DESeq2_normalized-aorta.xlsx	30	3	Aorta	RNA	RNA	-0.0396879	-0.0441812	-0.189719	0.918155	0.87858	0.380934
Farsa	265.513	x30m4	DESeq2_normalized-aorta.xlsx	30	4	Aorta	RNA	RNA	-0.0396879	-0.0441812	-0.189719	0.918155	0.87858	0.380934
Farsb	699.032	x6m1	DESeq2_normalized-aorta.xlsx	6	1	Aorta	RNA	RNA	0.0665555	0.149493	-0.0342301	0.789792	0.334335	0.875682
Farsb	617.894	x6m2	DESeq2_normalized-aorta.xlsx	6	2	Aorta	RNA	RNA	0.0665555	0.149493	-0.0342301	0.789792	0.334335	0.875682
Farsb	671.195	x6m3	DESeq2_normalized-aorta.xlsx	6	3	Aorta	RNA	RNA	0.0665555	0.149493	-0.0342301	0.789792	0.334335	0.875682
Farsb	605.011	x6m4	DESeq2_normalized-aorta.xlsx	6	4	Aorta	RNA	RNA	0.0665555	0.149493	-0.0342301	0.789792	0.334335	0.875682
Farsb	678.303	x15m1	DESeq2_normalized-aorta.xlsx	15	1	Aorta	RNA	RNA	0.0665555	0.149493	-0.0342301	0.789792	0.334335	0.875682
Farsb	598.76	x15m2	DESeq2_normalized-aorta.xlsx	15	2	Aorta	RNA	RNA	0.0665555	0.149493	-0.0342301	0.789792	0.334335	0.875682
Farsb	705.684	x15m3	DESeq2_normalized-aorta.xlsx	15	3	Aorta	RNA	RNA	0.0665555	0.149493	-0.0342301	0.789792	0.334335	0.875682
Farsb	737.663	x15m4	DESeq2_normalized-aorta.xlsx	15	4	Aorta	RNA	RNA	0.0665555	0.149493	-0.0342301	0.789792	0.334335	0.875682
Farsb	792.474	x24m1	DESeq2_normalized-aorta.xlsx	24	1	Aorta	RNA	RNA	0.0665555	0.149493	-0.0342301	0.789792	0.334335	0.875682
Farsb	667.651	x24m2	DESeq2_normalized-aorta.xlsx	24	2	Aorta	RNA	RNA	0.0665555	0.149493	-0.0342301	0.789792	0.334335	0.875682
Farsb	679.332	x24m3	DESeq2_normalized-aorta.xlsx	24	3	Aorta	RNA	RNA	0.0665555	0.149493	-0.0342301	0.789792	0.334335	0.875682
Farsb	735.122	x24m4	DESeq2_normalized-aorta.xlsx	24	4	Aorta	RNA	RNA	0.0665555	0.149493	-0.0342301	0.789792	0.334335	0.875682
Farsb	682.441	x30m1	DESeq2_normalized-aorta.xlsx	30	1	Aorta	RNA	RNA	0.0665555	0.149493	-0.0342301	0.789792	0.334335	0.875682
Farsb	631.85	x30m2	DESeq2_normalized-aorta.xlsx	30	2	Aorta	RNA	RNA	0.0665555	0.149493	-0.0342301	0.789792	0.334335	0.875682
Farsb	635.482	x30m3	DESeq2_normalized-aorta.xlsx	30	3	Aorta	RNA	RNA	0.0665555	0.149493	-0.0342301	0.789792	0.334335	0.875682
Farsb	575.074	x30m4	DESeq2_normalized-aorta.xlsx	30	4	Aorta	RNA	RNA	0.0665555	0.149493	-0.0342301	0.789792	0.334335	0.875682
Fas	417.828	x6m1	DESeq2_normalized-aorta.xlsx	6	1	Aorta	RNA	RNA	0.0257457	0.157653	0.382815	0.960702	0.592431	0.0944243
Fas	359.046	x6m2	DESeq2_normalized-aorta.xlsx	6	2	Aorta	RNA	RNA	0.0257457	0.157653	0.382815	0.960702	0.592431	0.0944243
Fas	325.813	x6m3	DESeq2_normalized-aorta.xlsx	6	3	Aorta	RNA	RNA	0.0257457	0.157653	0.382815	0.960702	0.592431	0.0944243
Fas	412.333	x6m4	DESeq2_normalized-aorta.xlsx	6	4	Aorta	RNA	RNA	0.0257457	0.157653	0.382815	0.960702	0.592431	0.0944243
Fas	376.567	x15m1	DESeq2_normalized-aorta.xlsx	15	1	Aorta	RNA	RNA	0.0257457	0.157653	0.382815	0.960702	0.592431	0.0944243
Fas	359.256	x15m2	DESeq2_normalized-aorta.xlsx	15	2	Aorta	RNA	RNA	0.0257457	0.157653	0.382815	0.960702	0.592431	0.0944243
Fas	451.08	x15m3	DESeq2_normalized-aorta.xlsx	15	3	Aorta	RNA	RNA	0.0257457	0.157653	0.382815	0.960702	0.592431	0.0944243
Fas	355.101	x15m4	DESeq2_normalized-aorta.xlsx	15	4	Aorta	RNA	RNA	0.0257457	0.157653	0.382815	0.960702	0.592431	0.0944243
Fas	307.131	x24m1	DESeq2_normalized-aorta.xlsx	24	1	Aorta	RNA	RNA	0.0257457	0.157653	0.382815	0.960702	0.592431	0.0944243
Fas	373.63	x24m2	DESeq2_normalized-aorta.xlsx	24	2	Aorta	RNA	RNA	0.0257457	0.157653	0.382815	0.960702	0.592431	0.0944243
Fas	473.474	x24m3	DESeq2_normalized-aorta.xlsx	24	3	Aorta	RNA	RNA	0.0257457	0.157653	0.382815	0.960702	0.592431	0.0944243
Fas	534.634	x24m4	DESeq2_normalized-aorta.xlsx	24	4	Aorta	RNA	RNA	0.0257457	0.157653	0.382815	0.960702	0.592431	0.0944243
Fas	486.048	x30m1	DESeq2_normalized-aorta.xlsx	30	1	Aorta	RNA	RNA	0.0257457	0.157653	0.382815	0.960702	0.592431	0.0944243
Fas	530.797	x30m2	DESeq2_normalized-aorta.xlsx	30	2	Aorta	RNA	RNA	0.0257457	0.157653	0.382815	0.960702	0.592431	0.0944243
Fas	480.905	x30m3	DESeq2_normalized-aorta.xlsx	30	3	Aorta	RNA	RNA	0.0257457	0.157653	0.382815	0.960702	0.592431	0.0944243
Fas	474.742	x30m4	DESeq2_normalized-aorta.xlsx	30	4	Aorta	RNA	RNA	0.0257457	0.157653	0.382815	0.960702	0.592431	0.0944243
Fasl	0	x6m1	DESeq2_normalized-aorta.xlsx	6	1	Aorta	RNA	RNA	0.491659	0.0292333	-0.111552		0.99194	0.972006
Fasl	5.96422	x6m2	DESeq2_normalized-aorta.xlsx	6	2	Aorta	RNA	RNA	0.491659	0.0292333	-0.111552		0.99194	0.972006
Fasl	6.84893	x6m3	DESeq2_normalized-aorta.xlsx	6	3	Aorta	RNA	RNA	0.491659	0.0292333	-0.111552		0.99194	0.972006
Fasl	0	x6m4	DESeq2_normalized-aorta.xlsx	6	4	Aorta	RNA	RNA	0.491659	0.0292333	-0.111552		0.99194	0.972006
Fasl	3.62084	x15m1	DESeq2_normalized-aorta.xlsx	15	1	Aorta	RNA	RNA	0.491659	0.0292333	-0.111552		0.99194	0.972006
Fasl	0	x15m2	DESeq2_normalized-aorta.xlsx	15	2	Aorta	RNA	RNA	0.491659	0.0292333	-0.111552		0.99194	0.972006
Fasl	10.4632	x15m3	DESeq2_normalized-aorta.xlsx	15	3	Aorta	RNA	RNA	0.491659	0.0292333	-0.111552		0.99194	0.972006
Fasl	4.73468	x15m4	DESeq2_normalized-aorta.xlsx	15	4	Aorta	RNA	RNA	0.491659	0.0292333	-0.111552		0.99194	0.972006
Fasl	4.73968	x24m1	DESeq2_normalized-aorta.xlsx	24	1	Aorta	RNA	RNA	0.491659	0.0292333	-0.111552		0.99194	0.972006
Fasl	2.1229	x24m2	DESeq2_normalized-aorta.xlsx	24	2	Aorta	RNA	RNA	0.491659	0.0292333	-0.111552		0.99194	0.972006
Fasl	3.43097	x24m3	DESeq2_normalized-aorta.xlsx	24	3	Aorta	RNA	RNA	0.491659	0.0292333	-0.111552		0.99194	0.972006
Fasl	3.08443	x24m4	DESeq2_normalized-aorta.xlsx	24	4	Aorta	RNA	RNA	0.491659	0.0292333	-0.111552		0.99194	0.972006
Fasl	1.48035	x30m1	DESeq2_normalized-aorta.xlsx	30	1	Aorta	RNA	RNA	0.491659	0.0292333	-0.111552		0.99194	0.972006
Fasl	8.50977	x30m2	DESeq2_normalized-aorta.xlsx	30	2	Aorta	RNA	RNA	0.491659	0.0292333	-0.111552		0.99194	0.972006
Fasl	2.29003	x30m3	DESeq2_normalized-aorta.xlsx	30	3	Aorta	RNA	RNA	0.491659	0.0292333	-0.111552		0.99194	0.972006
Fasl	0	x30m4	DESeq2_normalized-aorta.xlsx	30	4	Aorta	RNA	RNA	0.491659	0.0292333	-0.111552		0.99194	0.972006
Fasn	49791.8	x6m1	DESeq2_normalized-aorta.xlsx	6	1	Aorta	RNA	RNA	1.41975	-0.237521	1.06048	0.0940477	0.831702	0.167738
Fasn	27796.9	x6m2	DESeq2_normalized-aorta.xlsx	6	2	Aorta	RNA	RNA	1.41975	-0.237521	1.06048	0.0940477	0.831702	0.167738
Fasn	38563.4	x6m3	DESeq2_normalized-aorta.xlsx	6	3	Aorta	RNA	RNA	1.41975	-0.237521	1.06048	0.0940477	0.831702	0.167738
Fasn	118812	x6m4	DESeq2_normalized-aorta.xlsx	6	4	Aorta	RNA	RNA	1.41975	-0.237521	1.06048	0.0940477	0.831702	0.167738
Fasn	195365	x15m1	DESeq2_normalized-aorta.xlsx	15	1	Aorta	RNA	RNA	1.41975	-0.237521	1.06048	0.0940477	0.831702	0.167738
Fasn	42033.7	x15m2	DESeq2_normalized-aorta.xlsx	15	2	Aorta	RNA	RNA	1.41975	-0.237521	1.06048	0.0940477	0.831702	0.167738
Fasn	225843	x15m3	DESeq2_normalized-aorta.xlsx	15	3	Aorta	RNA	RNA	1.41975	-0.237521	1.06048	0.0940477	0.831702	0.167738
Fasn	165379	x15m4	DESeq2_normalized-aorta.xlsx	15	4	Aorta	RNA	RNA	1.41975	-0.237521	1.06048	0.0940477	0.831702	0.167738
Fasn	70186.1	x24m1	DESeq2_normalized-aorta.xlsx	24	1	Aorta	RNA	RNA	1.41975	-0.237521	1.06048	0.0940477	0.831702	0.167738
Fasn	49790.4	x24m2	DESeq2_normalized-aorta.xlsx	24	2	Aorta	RNA	RNA	1.41975	-0.237521	1.06048	0.0940477	0.831702	0.167738
Fasn	45638.8	x24m3	DESeq2_normalized-aorta.xlsx	24	3	Aorta	RNA	RNA	1.41975	-0.237521	1.06048	0.0940477	0.831702	0.167738
Fasn	33680.9	x24m4	DESeq2_normalized-aorta.xlsx	24	4	Aorta	RNA	RNA	1.41975	-0.237521	1.06048	0.0940477	0.831702	0.167738
Fasn	156394	x30m1	DESeq2_normalized-aorta.xlsx	30	1	Aorta	RNA	RNA	1.41975	-0.237521	1.06048	0.0940477	0.831702	0.167738
Fasn	111591	x30m2	DESeq2_normalized-aorta.xlsx	30	2	Aorta	RNA	RNA	1.41975	-0.237521	1.06048	0.0940477	0.831702	0.167738
Fasn	145362	x30m3	DESeq2_normalized-aorta.xlsx	30	3	Aorta	RNA	RNA	1.41975	-0.237521	1.06048	0.0940477	0.831702	0.167738
Fasn	76700.2	x30m4	DESeq2_normalized-aorta.xlsx	30	4	Aorta	RNA	RNA	1.41975	-0.237521	1.06048	0.0940477	0.831702	0.167738
Fastk	2101.08	x6m1	DESeq2_normalized-aorta.xlsx	6	1	Aorta	RNA	RNA	0.154157	0.112902	0.418227	0.665467	0.705696	0.0443703
Fastk	1724.85	x6m2	DESeq2_normalized-aorta.xlsx	6	2	Aorta	RNA	RNA	0.154157	0.112902	0.418227	0.665467	0.705696	0.0443703
Fastk	1199.54	x6m3	DESeq2_normalized-aorta.xlsx	6	3	Aorta	RNA	RNA	0.154157	0.112902	0.418227	0.665467	0.705696	0.0443703
Fastk	1975.6	x6m4	DESeq2_normalized-aorta.xlsx	6	4	Aorta	RNA	RNA	0.154157	0.112902	0.418227	0.665467	0.705696	0.0443703
Fastk	2172.5	x15m1	DESeq2_normalized-aorta.xlsx	15	1	Aorta	RNA	RNA	0.154157	0.112902	0.418227	0.665467	0.705696	0.0443703
Fastk	1769.1	x15m2	DESeq2_normalized-aorta.xlsx	15	2	Aorta	RNA	RNA	0.154157	0.112902	0.418227	0.665467	0.705696	0.0443703
Fastk	2061.25	x15m3	DESeq2_normalized-aorta.xlsx	15	3	Aorta	RNA	RNA	0.154157	0.112902	0.418227	0.665467	0.705696	0.0443703
Fastk	1784.97	x15m4	DESeq2_normalized-aorta.xlsx	15	4	Aorta	RNA	RNA	0.154157	0.112902	0.418227	0.665467	0.705696	0.0443703
Fastk	1848.47	x24m1	DESeq2_normalized-aorta.xlsx	24	1	Aorta	RNA	RNA	0.154157	0.112902	0.418227	0.665467	0.705696	0.0443703
Fastk	1685.58	x24m2	DESeq2_normalized-aorta.xlsx	24	2	Aorta	RNA	RNA	0.154157	0.112902	0.418227	0.665467	0.705696	0.0443703
Fastk	2048.29	x24m3	DESeq2_normalized-aorta.xlsx	24	3	Aorta	RNA	RNA	0.154157	0.112902	0.418227	0.665467	0.705696	0.0443703
Fastk	1983.29	x24m4	DESeq2_normalized-aorta.xlsx	24	4	Aorta	RNA	RNA	0.154157	0.112902	0.418227	0.665467	0.705696	0.0443703
Fastk	2354.74	x30m1	DESeq2_normalized-aorta.xlsx	30	1	Aorta	RNA	RNA	0.154157	0.112902	0.418227	0.665467	0.705696	0.0443703
Fastk	2048.73	x30m2	DESeq2_normalized-aorta.xlsx	30	2	Aorta	RNA	RNA	0.154157	0.112902	0.418227	0.665467	0.705696	0.0443703
Fastk	2428.57	x30m3	DESeq2_normalized-aorta.xlsx	30	3	Aorta	RNA	RNA	0.154157	0.112902	0.418227	0.665467	0.705696	0.0443703
Fastk	2516.87	x30m4	DESeq2_normalized-aorta.xlsx	30	4	Aorta	RNA	RNA	0.154157	0.112902	0.418227	0.665467	0.705696	0.0443703
Fastkd1	644.648	x6m1	DESeq2_normalized-aorta.xlsx	6	1	Aorta	RNA	RNA	0.0373283	0.0828916	0.286503	0.93975	0.80274	0.23607
Fastkd1	503.381	x6m2	DESeq2_normalized-aorta.xlsx	6	2	Aorta	RNA	RNA	0.0373283	0.0828916	0.286503	0.93975	0.80274	0.23607
Fastkd1	385.497	x6m3	DESeq2_normalized-aorta.xlsx	6	3	Aorta	RNA	RNA	0.0373283	0.0828916	0.286503	0.93975	0.80274	0.23607
Fastkd1	494.542	x6m4	DESeq2_normalized-aorta.xlsx	6	4	Aorta	RNA	RNA	0.0373283	0.0828916	0.286503	0.93975	0.80274	0.23607
Fastkd1	551.574	x15m1	DESeq2_normalized-aorta.xlsx	15	1	Aorta	RNA	RNA	0.0373283	0.0828916	0.286503	0.93975	0.80274	0.23607
Fastkd1	503.252	x15m2	DESeq2_normalized-aorta.xlsx	15	2	Aorta	RNA	RNA	0.0373283	0.0828916	0.286503	0.93975	0.80274	0.23607
Fastkd1	508.046	x15m3	DESeq2_normalized-aorta.xlsx	15	3	Aorta	RNA	RNA	0.0373283	0.0828916	0.286503	0.93975	0.80274	0.23607
Fastkd1	515.133	x15m4	DESeq2_normalized-aorta.xlsx	15	4	Aorta	RNA	RNA	0.0373283	0.0828916	0.286503	0.93975	0.80274	0.23607
Fastkd1	499.562	x24m1	DESeq2_normalized-aorta.xlsx	24	1	Aorta	RNA	RNA	0.0373283	0.0828916	0.286503	0.93975	0.80274	0.23607
Fastkd1	463.853	x24m2	DESeq2_normalized-aorta.xlsx	24	2	Aorta	RNA	RNA	0.0373283	0.0828916	0.286503	0.93975	0.80274	0.23607
Fastkd1	575.259	x24m3	DESeq2_normalized-aorta.xlsx	24	3	Aorta	RNA	RNA	0.0373283	0.0828916	0.286503	0.93975	0.80274	0.23607
Fastkd1	605.576	x24m4	DESeq2_normalized-aorta.xlsx	24	4	Aorta	RNA	RNA	0.0373283	0.0828916	0.286503	0.93975	0.80274	0.23607
Fastkd1	582.271	x30m1	DESeq2_normalized-aorta.xlsx	30	1	Aorta	RNA	RNA	0.0373283	0.0828916	0.286503	0.93975	0.80274	0.23607
Fastkd1	502.076	x30m2	DESeq2_normalized-aorta.xlsx	30	2	Aorta	RNA	RNA	0.0373283	0.0828916	0.286503	0.93975	0.80274	0.23607
Fastkd1	658.382	x30m3	DESeq2_normalized-aorta.xlsx	30	3	Aorta	RNA	RNA	0.0373283	0.0828916	0.286503	0.93975	0.80274	0.23607
Fastkd1	729.243	x30m4	DESeq2_normalized-aorta.xlsx	30	4	Aorta	RNA	RNA	0.0373283	0.0828916	0.286503	0.93975	0.80274	0.23607
Fastkd2	294.469	x6m1	DESeq2_normalized-aorta.xlsx	6	1	Aorta	RNA	RNA	0.124346	0.203156	0.148782	0.729985	0.401642	0.578991
Fastkd2	282.704	x6m2	DESeq2_normalized-aorta.xlsx	6	2	Aorta	RNA	RNA	0.124346	0.203156	0.148782	0.729985	0.401642	0.578991
Fastkd2	386.475	x6m3	DESeq2_normalized-aorta.xlsx	6	3	Aorta	RNA	RNA	0.124346	0.203156	0.148782	0.729985	0.401642	0.578991
Fastkd2	355.814	x6m4	DESeq2_normalized-aorta.xlsx	6	4	Aorta	RNA	RNA	0.124346	0.203156	0.148782	0.729985	0.401642	0.578991
Fastkd2	290.874	x15m1	DESeq2_normalized-aorta.xlsx	15	1	Aorta	RNA	RNA	0.124346	0.203156	0.148782	0.729985	0.401642	0.578991
Fastkd2	335.011	x15m2	DESeq2_normalized-aorta.xlsx	15	2	Aorta	RNA	RNA	0.124346	0.203156	0.148782	0.729985	0.401642	0.578991
Fastkd2	373.187	x15m3	DESeq2_normalized-aorta.xlsx	15	3	Aorta	RNA	RNA	0.124346	0.203156	0.148782	0.729985	0.401642	0.578991
Fastkd2	440.325	x15m4	DESeq2_normalized-aorta.xlsx	15	4	Aorta	RNA	RNA	0.124346	0.203156	0.148782	0.729985	0.401642	0.578991
Fastkd2	392.445	x24m1	DESeq2_normalized-aorta.xlsx	24	1	Aorta	RNA	RNA	0.124346	0.203156	0.148782	0.729985	0.401642	0.578991
Fastkd2	363.016	x24m2	DESeq2_normalized-aorta.xlsx	24	2	Aorta	RNA	RNA	0.124346	0.203156	0.148782	0.729985	0.401642	0.578991
Fastkd2	376.263	x24m3	DESeq2_normalized-aorta.xlsx	24	3	Aorta	RNA	RNA	0.124346	0.203156	0.148782	0.729985	0.401642	0.578991
Fastkd2	389.666	x24m4	DESeq2_normalized-aorta.xlsx	24	4	Aorta	RNA	RNA	0.124346	0.203156	0.148782	0.729985	0.401642	0.578991
Fastkd2	406.109	x30m1	DESeq2_normalized-aorta.xlsx	30	1	Aorta	RNA	RNA	0.124346	0.203156	0.148782	0.729985	0.401642	0.578991
Fastkd2	319.116	x30m2	DESeq2_normalized-aorta.xlsx	30	2	Aorta	RNA	RNA	0.124346	0.203156	0.148782	0.729985	0.401642	0.578991
Fastkd2	397.319	x30m3	DESeq2_normalized-aorta.xlsx	30	3	Aorta	RNA	RNA	0.124346	0.203156	0.148782	0.729985	0.401642	0.578991
Fastkd2	338.927	x30m4	DESeq2_normalized-aorta.xlsx	30	4	Aorta	RNA	RNA	0.124346	0.203156	0.148782	0.729985	0.401642	0.578991
Fastkd3	103.462	x6m1	DESeq2_normalized-aorta.xlsx	6	1	Aorta	RNA	RNA	0.0142575	0.0599469	-0.279389	0.981108	0.884453	0.3599
Fastkd3	112.127	x6m2	DESeq2_normalized-aorta.xlsx	6	2	Aorta	RNA	RNA	0.0142575	0.0599469	-0.279389	0.981108	0.884453	0.3599
Fastkd3	143.827	x6m3	DESeq2_normalized-aorta.xlsx	6	3	Aorta	RNA	RNA	0.0142575	0.0599469	-0.279389	0.981108	0.884453	0.3599
Fastkd3	122.03	x6m4	DESeq2_normalized-aorta.xlsx	6	4	Aorta	RNA	RNA	0.0142575	0.0599469	-0.279389	0.981108	0.884453	0.3599
Fastkd3	98.9695	x15m1	DESeq2_normalized-aorta.xlsx	15	1	Aorta	RNA	RNA	0.0142575	0.0599469	-0.279389	0.981108	0.884453	0.3599
Fastkd3	130.772	x15m2	DESeq2_normalized-aorta.xlsx	15	2	Aorta	RNA	RNA	0.0142575	0.0599469	-0.279389	0.981108	0.884453	0.3599
Fastkd3	127.883	x15m3	DESeq2_normalized-aorta.xlsx	15	3	Aorta	RNA	RNA	0.0142575	0.0599469	-0.279389	0.981108	0.884453	0.3599
Fastkd3	128.783	x15m4	DESeq2_normalized-aorta.xlsx	15	4	Aorta	RNA	RNA	0.0142575	0.0599469	-0.279389	0.981108	0.884453	0.3599
Fastkd3	136.503	x24m1	DESeq2_normalized-aorta.xlsx	24	1	Aorta	RNA	RNA	0.0142575	0.0599469	-0.279389	0.981108	0.884453	0.3599
Fastkd3	114.636	x24m2	DESeq2_normalized-aorta.xlsx	24	2	Aorta	RNA	RNA	0.0142575	0.0599469	-0.279389	0.981108	0.884453	0.3599
Fastkd3	99.4981	x24m3	DESeq2_normalized-aorta.xlsx	24	3	Aorta	RNA	RNA	0.0142575	0.0599469	-0.279389	0.981108	0.884453	0.3599
Fastkd3	152.165	x24m4	DESeq2_normalized-aorta.xlsx	24	4	Aorta	RNA	RNA	0.0142575	0.0599469	-0.279389	0.981108	0.884453	0.3599
Fastkd3	97.703	x30m1	DESeq2_normalized-aorta.xlsx	30	1	Aorta	RNA	RNA	0.0142575	0.0599469	-0.279389	0.981108	0.884453	0.3599
Fastkd3	89.3526	x30m2	DESeq2_normalized-aorta.xlsx	30	2	Aorta	RNA	RNA	0.0142575	0.0599469	-0.279389	0.981108	0.884453	0.3599
Fastkd3	123.661	x30m3	DESeq2_normalized-aorta.xlsx	30	3	Aorta	RNA	RNA	0.0142575	0.0599469	-0.279389	0.981108	0.884453	0.3599
Fastkd3	88.0964	x30m4	DESeq2_normalized-aorta.xlsx	30	4	Aorta	RNA	RNA	0.0142575	0.0599469	-0.279389	0.981108	0.884453	0.3599
Fastkd5	122.032	x6m1	DESeq2_normalized-aorta.xlsx	6	1	Aorta	RNA	RNA	-0.0523163	0.519501	-0.0815625	0.941496	0.112049	0.875161
Fastkd5	215.905	x6m2	DESeq2_normalized-aorta.xlsx	6	2	Aorta	RNA	RNA	-0.0523163	0.519501	-0.0815625	0.941496	0.112049	0.875161
Fastkd5	228.95	x6m3	DESeq2_normalized-aorta.xlsx	6	3	Aorta	RNA	RNA	-0.0523163	0.519501	-0.0815625	0.941496	0.112049	0.875161
Fastkd5	214.516	x6m4	DESeq2_normalized-aorta.xlsx	6	4	Aorta	RNA	RNA	-0.0523163	0.519501	-0.0815625	0.941496	0.112049	0.875161
Fastkd5	115.867	x15m1	DESeq2_normalized-aorta.xlsx	15	1	Aorta	RNA	RNA	-0.0523163	0.519501	-0.0815625	0.941496	0.112049	0.875161
Fastkd5	189.546	x15m2	DESeq2_normalized-aorta.xlsx	15	2	Aorta	RNA	RNA	-0.0523163	0.519501	-0.0815625	0.941496	0.112049	0.875161
Fastkd5	192.988	x15m3	DESeq2_normalized-aorta.xlsx	15	3	Aorta	RNA	RNA	-0.0523163	0.519501	-0.0815625	0.941496	0.112049	0.875161
Fastkd5	254.726	x15m4	DESeq2_normalized-aorta.xlsx	15	4	Aorta	RNA	RNA	-0.0523163	0.519501	-0.0815625	0.941496	0.112049	0.875161
Fastkd5	283.433	x24m1	DESeq2_normalized-aorta.xlsx	24	1	Aorta	RNA	RNA	-0.0523163	0.519501	-0.0815625	0.941496	0.112049	0.875161
Fastkd5	264.301	x24m2	DESeq2_normalized-aorta.xlsx	24	2	Aorta	RNA	RNA	-0.0523163	0.519501	-0.0815625	0.941496	0.112049	0.875161
Fastkd5	274.478	x24m3	DESeq2_normalized-aorta.xlsx	24	3	Aorta	RNA	RNA	-0.0523163	0.519501	-0.0815625	0.941496	0.112049	0.875161
Fastkd5	300.218	x24m4	DESeq2_normalized-aorta.xlsx	24	4	Aorta	RNA	RNA	-0.0523163	0.519501	-0.0815625	0.941496	0.112049	0.875161
Fastkd5	199.847	x30m1	DESeq2_normalized-aorta.xlsx	30	1	Aorta	RNA	RNA	-0.0523163	0.519501	-0.0815625	0.941496	0.112049	0.875161
Fastkd5	162.749	x30m2	DESeq2_normalized-aorta.xlsx	30	2	Aorta	RNA	RNA	-0.0523163	0.519501	-0.0815625	0.941496	0.112049	0.875161
Fastkd5	162.592	x30m3	DESeq2_normalized-aorta.xlsx	30	3	Aorta	RNA	RNA	-0.0523163	0.519501	-0.0815625	0.941496	0.112049	0.875161
Fastkd5	214.123	x30m4	DESeq2_normalized-aorta.xlsx	30	4	Aorta	RNA	RNA	-0.0523163	0.519501	-0.0815625	0.941496	0.112049	0.875161
Fat1	806.473	x6m1	DESeq2_normalized-aorta.xlsx	6	1	Aorta	RNA	RNA	-0.232915	-0.327772	-0.060738	0.412499	0.12238	0.851887
Fat1	1031.81	x6m2	DESeq2_normalized-aorta.xlsx	6	2	Aorta	RNA	RNA	-0.232915	-0.327772	-0.060738	0.412499	0.12238	0.851887
Fat1	968.634	x6m3	DESeq2_normalized-aorta.xlsx	6	3	Aorta	RNA	RNA	-0.232915	-0.327772	-0.060738	0.412499	0.12238	0.851887
Fat1	1332.05	x6m4	DESeq2_normalized-aorta.xlsx	6	4	Aorta	RNA	RNA	-0.232915	-0.327772	-0.060738	0.412499	0.12238	0.851887
Fat1	926.934	x15m1	DESeq2_normalized-aorta.xlsx	15	1	Aorta	RNA	RNA	-0.232915	-0.327772	-0.060738	0.412499	0.12238	0.851887
Fat1	972.709	x15m2	DESeq2_normalized-aorta.xlsx	15	2	Aorta	RNA	RNA	-0.232915	-0.327772	-0.060738	0.412499	0.12238	0.851887
Fat1	774.276	x15m3	DESeq2_normalized-aorta.xlsx	15	3	Aorta	RNA	RNA	-0.232915	-0.327772	-0.060738	0.412499	0.12238	0.851887
Fat1	845.614	x15m4	DESeq2_normalized-aorta.xlsx	15	4	Aorta	RNA	RNA	-0.232915	-0.327772	-0.060738	0.412499	0.12238	0.851887
Fat1	792.474	x24m1	DESeq2_normalized-aorta.xlsx	24	1	Aorta	RNA	RNA	-0.232915	-0.327772	-0.060738	0.412499	0.12238	0.851887
Fat1	858.712	x24m2	DESeq2_normalized-aorta.xlsx	24	2	Aorta	RNA	RNA	-0.232915	-0.327772	-0.060738	0.412499	0.12238	0.851887
Fat1	828.007	x24m3	DESeq2_normalized-aorta.xlsx	24	3	Aorta	RNA	RNA	-0.232915	-0.327772	-0.060738	0.412499	0.12238	0.851887
Fat1	818.402	x24m4	DESeq2_normalized-aorta.xlsx	24	4	Aorta	RNA	RNA	-0.232915	-0.327772	-0.060738	0.412499	0.12238	0.851887
Fat1	1076.21	x30m1	DESeq2_normalized-aorta.xlsx	30	1	Aorta	RNA	RNA	-0.232915	-0.327772	-0.060738	0.412499	0.12238	0.851887
Fat1	942.457	x30m2	DESeq2_normalized-aorta.xlsx	30	2	Aorta	RNA	RNA	-0.232915	-0.327772	-0.060738	0.412499	0.12238	0.851887
Fat1	818.684	x30m3	DESeq2_normalized-aorta.xlsx	30	3	Aorta	RNA	RNA	-0.232915	-0.327772	-0.060738	0.412499	0.12238	0.851887
Fat1	1128.12	x30m4	DESeq2_normalized-aorta.xlsx	30	4	Aorta	RNA	RNA	-0.232915	-0.327772	-0.060738	0.412499	0.12238	0.851887
Fat2	0	x6m1	DESeq2_normalized-aorta.xlsx	6	1	Aorta	RNA	RNA	-0.256615	-0.908621	-0.304874
Fat2	0	x6m2	DESeq2_normalized-aorta.xlsx	6	2	Aorta	RNA	RNA	-0.256615	-0.908621	-0.304874
Fat2	0.978418	x6m3	DESeq2_normalized-aorta.xlsx	6	3	Aorta	RNA	RNA	-0.256615	-0.908621	-0.304874
Fat2	0	x6m4	DESeq2_normalized-aorta.xlsx	6	4	Aorta	RNA	RNA	-0.256615	-0.908621	-0.304874
Fat2	1.20695	x15m1	DESeq2_normalized-aorta.xlsx	15	1	Aorta	RNA	RNA	-0.256615	-0.908621	-0.304874
Fat2	0	x15m2	DESeq2_normalized-aorta.xlsx	15	2	Aorta	RNA	RNA	-0.256615	-0.908621	-0.304874
Fat2	0	x15m3	DESeq2_normalized-aorta.xlsx	15	3	Aorta	RNA	RNA	-0.256615	-0.908621	-0.304874
Fat2	0	x15m4	DESeq2_normalized-aorta.xlsx	15	4	Aorta	RNA	RNA	-0.256615	-0.908621	-0.304874
Fat2	0	x24m1	DESeq2_normalized-aorta.xlsx	24	1	Aorta	RNA	RNA	-0.256615	-0.908621	-0.304874
Fat2	0	x24m2	DESeq2_normalized-aorta.xlsx	24	2	Aorta	RNA	RNA	-0.256615	-0.908621	-0.304874
Fat2	0	x24m3	DESeq2_normalized-aorta.xlsx	24	3	Aorta	RNA	RNA	-0.256615	-0.908621	-0.304874
Fat2	0	x24m4	DESeq2_normalized-aorta.xlsx	24	4	Aorta	RNA	RNA	-0.256615	-0.908621	-0.304874
Fat2	0	x30m1	DESeq2_normalized-aorta.xlsx	30	1	Aorta	RNA	RNA	-0.256615	-0.908621	-0.304874
Fat2	0	x30m2	DESeq2_normalized-aorta.xlsx	30	2	Aorta	RNA	RNA	-0.256615	-0.908621	-0.304874
Fat2	1.14501	x30m3	DESeq2_normalized-aorta.xlsx	30	3	Aorta	RNA	RNA	-0.256615	-0.908621	-0.304874
Fat2	0	x30m4	DESeq2_normalized-aorta.xlsx	30	4	Aorta	RNA	RNA	-0.256615	-0.908621	-0.304874
Fat3	3.97931	x6m1	DESeq2_normalized-aorta.xlsx	6	1	Aorta	RNA	RNA	0.702632	0.287249	0.420797		0.874327	0.808552
Fat3	1.19284	x6m2	DESeq2_normalized-aorta.xlsx	6	2	Aorta	RNA	RNA	0.702632	0.287249	0.420797		0.874327	0.808552
Fat3	3.91367	x6m3	DESeq2_normalized-aorta.xlsx	6	3	Aorta	RNA	RNA	0.702632	0.287249	0.420797		0.874327	0.808552
Fat3	3.85358	x6m4	DESeq2_normalized-aorta.xlsx	6	4	Aorta	RNA	RNA	0.702632	0.287249	0.420797		0.874327	0.808552
Fat3	8.44862	x15m1	DESeq2_normalized-aorta.xlsx	15	1	Aorta	RNA	RNA	0.702632	0.287249	0.420797		0.874327	0.808552
Fat3	4.40805	x15m2	DESeq2_normalized-aorta.xlsx	15	2	Aorta	RNA	RNA	0.702632	0.287249	0.420797		0.874327	0.808552
Fat3	5.81289	x15m3	DESeq2_normalized-aorta.xlsx	15	3	Aorta	RNA	RNA	0.702632	0.287249	0.420797		0.874327	0.808552
Fat3	2.84081	x15m4	DESeq2_normalized-aorta.xlsx	15	4	Aorta	RNA	RNA	0.702632	0.287249	0.420797		0.874327	0.808552
Fat3	0.947936	x24m1	DESeq2_normalized-aorta.xlsx	24	1	Aorta	RNA	RNA	0.702632	0.287249	0.420797		0.874327	0.808552
Fat3	5.30724	x24m2	DESeq2_normalized-aorta.xlsx	24	2	Aorta	RNA	RNA	0.702632	0.287249	0.420797		0.874327	0.808552
Fat3	4.57463	x24m3	DESeq2_normalized-aorta.xlsx	24	3	Aorta	RNA	RNA	0.702632	0.287249	0.420797		0.874327	0.808552
Fat3	5.14072	x24m4	DESeq2_normalized-aorta.xlsx	24	4	Aorta	RNA	RNA	0.702632	0.287249	0.420797		0.874327	0.808552
Fat3	6.41484	x30m1	DESeq2_normalized-aorta.xlsx	30	1	Aorta	RNA	RNA	0.702632	0.287249	0.420797		0.874327	0.808552
Fat3	6.38233	x30m2	DESeq2_normalized-aorta.xlsx	30	2	Aorta	RNA	RNA	0.702632	0.287249	0.420797		0.874327	0.808552
Fat3	1.14501	x30m3	DESeq2_normalized-aorta.xlsx	30	3	Aorta	RNA	RNA	0.702632	0.287249	0.420797		0.874327	0.808552
Fat3	2.44712	x30m4	DESeq2_normalized-aorta.xlsx	30	4	Aorta	RNA	RNA	0.702632	0.287249	0.420797		0.874327	0.808552
Fat4	370.076	x6m1	DESeq2_normalized-aorta.xlsx	6	1	Aorta	RNA	RNA	-0.642893	-0.951229	-0.484739	0.0935944	0.00125689	0.159964
Fat4	540.359	x6m2	DESeq2_normalized-aorta.xlsx	6	2	Aorta	RNA	RNA	-0.642893	-0.951229	-0.484739	0.0935944	0.00125689	0.159964
Fat4	346.36	x6m3	DESeq2_normalized-aorta.xlsx	6	3	Aorta	RNA	RNA	-0.642893	-0.951229	-0.484739	0.0935944	0.00125689	0.159964
Fat4	450.868	x6m4	DESeq2_normalized-aorta.xlsx	6	4	Aorta	RNA	RNA	-0.642893	-0.951229	-0.484739	0.0935944	0.00125689	0.159964
Fat4	354.842	x15m1	DESeq2_normalized-aorta.xlsx	15	1	Aorta	RNA	RNA	-0.642893	-0.951229	-0.484739	0.0935944	0.00125689	0.159964
Fat4	351.909	x15m2	DESeq2_normalized-aorta.xlsx	15	2	Aorta	RNA	RNA	-0.642893	-0.951229	-0.484739	0.0935944	0.00125689	0.159964
Fat4	205.776	x15m3	DESeq2_normalized-aorta.xlsx	15	3	Aorta	RNA	RNA	-0.642893	-0.951229	-0.484739	0.0935944	0.00125689	0.159964
Fat4	179.918	x15m4	DESeq2_normalized-aorta.xlsx	15	4	Aorta	RNA	RNA	-0.642893	-0.951229	-0.484739	0.0935944	0.00125689	0.159964
Fat4	221.817	x24m1	DESeq2_normalized-aorta.xlsx	24	1	Aorta	RNA	RNA	-0.642893	-0.951229	-0.484739	0.0935944	0.00125689	0.159964
Fat4	193.184	x24m2	DESeq2_normalized-aorta.xlsx	24	2	Aorta	RNA	RNA	-0.642893	-0.951229	-0.484739	0.0935944	0.00125689	0.159964
Fat4	212.72	x24m3	DESeq2_normalized-aorta.xlsx	24	3	Aorta	RNA	RNA	-0.642893	-0.951229	-0.484739	0.0935944	0.00125689	0.159964
Fat4	254.98	x24m4	DESeq2_normalized-aorta.xlsx	24	4	Aorta	RNA	RNA	-0.642893	-0.951229	-0.484739	0.0935944	0.00125689	0.159964
Fat4	253.633	x30m1	DESeq2_normalized-aorta.xlsx	30	1	Aorta	RNA	RNA	-0.642893	-0.951229	-0.484739	0.0935944	0.00125689	0.159964
Fat4	305.288	x30m2	DESeq2_normalized-aorta.xlsx	30	2	Aorta	RNA	RNA	-0.642893	-0.951229	-0.484739	0.0935944	0.00125689	0.159964
Fat4	275.948	x30m3	DESeq2_normalized-aorta.xlsx	30	3	Aorta	RNA	RNA	-0.642893	-0.951229	-0.484739	0.0935944	0.00125689	0.159964
Fat4	387.869	x30m4	DESeq2_normalized-aorta.xlsx	30	4	Aorta	RNA	RNA	-0.642893	-0.951229	-0.484739	0.0935944	0.00125689	0.159964
Fate1	0	x6m1	DESeq2_normalized-aorta.xlsx	6	1	Aorta	RNA	RNA	-0.977928	-0.908621	-0.304876
Fate1	1.19284	x6m2	DESeq2_normalized-aorta.xlsx	6	2	Aorta	RNA	RNA	-0.977928	-0.908621	-0.304876
Fate1	0	x6m3	DESeq2_normalized-aorta.xlsx	6	3	Aorta	RNA	RNA	-0.977928	-0.908621	-0.304876
Fate1	0	x6m4	DESeq2_normalized-aorta.xlsx	6	4	Aorta	RNA	RNA	-0.977928	-0.908621	-0.304876
Fate1	0	x15m1	DESeq2_normalized-aorta.xlsx	15	1	Aorta	RNA	RNA	-0.977928	-0.908621	-0.304876
Fate1	0	x15m2	DESeq2_normalized-aorta.xlsx	15	2	Aorta	RNA	RNA	-0.977928	-0.908621	-0.304876
Fate1	0	x15m3	DESeq2_normalized-aorta.xlsx	15	3	Aorta	RNA	RNA	-0.977928	-0.908621	-0.304876
Fate1	0	x15m4	DESeq2_normalized-aorta.xlsx	15	4	Aorta	RNA	RNA	-0.977928	-0.908621	-0.304876
Fate1	0	x24m1	DESeq2_normalized-aorta.xlsx	24	1	Aorta	RNA	RNA	-0.977928	-0.908621	-0.304876
Fate1	0	x24m2	DESeq2_normalized-aorta.xlsx	24	2	Aorta	RNA	RNA	-0.977928	-0.908621	-0.304876
Fate1	0	x24m3	DESeq2_normalized-aorta.xlsx	24	3	Aorta	RNA	RNA	-0.977928	-0.908621	-0.304876
Fate1	0	x24m4	DESeq2_normalized-aorta.xlsx	24	4	Aorta	RNA	RNA	-0.977928	-0.908621	-0.304876
Fate1	0	x30m1	DESeq2_normalized-aorta.xlsx	30	1	Aorta	RNA	RNA	-0.977928	-0.908621	-0.304876
Fate1	0	x30m2	DESeq2_normalized-aorta.xlsx	30	2	Aorta	RNA	RNA	-0.977928	-0.908621	-0.304876
Fate1	0	x30m3	DESeq2_normalized-aorta.xlsx	30	3	Aorta	RNA	RNA	-0.977928	-0.908621	-0.304876
Fate1	1.22356	x30m4	DESeq2_normalized-aorta.xlsx	30	4	Aorta	RNA	RNA	-0.977928	-0.908621	-0.304876
Fau	2451.25	x6m1	DESeq2_normalized-aorta.xlsx	6	1	Aorta	RNA	RNA	-0.301965	0.344641	0.0989283	0.296687	0.140951	0.766369
Fau	2964.22	x6m2	DESeq2_normalized-aorta.xlsx	6	2	Aorta	RNA	RNA	-0.301965	0.344641	0.0989283	0.296687	0.140951	0.766369
Fau	1830.62	x6m3	DESeq2_normalized-aorta.xlsx	6	3	Aorta	RNA	RNA	-0.301965	0.344641	0.0989283	0.296687	0.140951	0.766369
Fau	2408.48	x6m4	DESeq2_normalized-aorta.xlsx	6	4	Aorta	RNA	RNA	-0.301965	0.344641	0.0989283	0.296687	0.140951	0.766369
Fau	2112.15	x15m1	DESeq2_normalized-aorta.xlsx	15	1	Aorta	RNA	RNA	-0.301965	0.344641	0.0989283	0.296687	0.140951	0.766369
Fau	1922.64	x15m2	DESeq2_normalized-aorta.xlsx	15	2	Aorta	RNA	RNA	-0.301965	0.344641	0.0989283	0.296687	0.140951	0.766369
Fau	2334.45	x15m3	DESeq2_normalized-aorta.xlsx	15	3	Aorta	RNA	RNA	-0.301965	0.344641	0.0989283	0.296687	0.140951	0.766369
Fau	1463.02	x15m4	DESeq2_normalized-aorta.xlsx	15	4	Aorta	RNA	RNA	-0.301965	0.344641	0.0989283	0.296687	0.140951	0.766369
Fau	3423.94	x24m1	DESeq2_normalized-aorta.xlsx	24	1	Aorta	RNA	RNA	-0.301965	0.344641	0.0989283	0.296687	0.140951	0.766369
Fau	3203.45	x24m2	DESeq2_normalized-aorta.xlsx	24	2	Aorta	RNA	RNA	-0.301965	0.344641	0.0989283	0.296687	0.140951	0.766369
Fau	2637.27	x24m3	DESeq2_normalized-aorta.xlsx	24	3	Aorta	RNA	RNA	-0.301965	0.344641	0.0989283	0.296687	0.140951	0.766369
Fau	2990.87	x24m4	DESeq2_normalized-aorta.xlsx	24	4	Aorta	RNA	RNA	-0.301965	0.344641	0.0989283	0.296687	0.140951	0.766369
Fau	2355.23	x30m1	DESeq2_normalized-aorta.xlsx	30	1	Aorta	RNA	RNA	-0.301965	0.344641	0.0989283	0.296687	0.140951	0.766369
Fau	2855.03	x30m2	DESeq2_normalized-aorta.xlsx	30	2	Aorta	RNA	RNA	-0.301965	0.344641	0.0989283	0.296687	0.140951	0.766369
Fau	2531.62	x30m3	DESeq2_normalized-aorta.xlsx	30	3	Aorta	RNA	RNA	-0.301965	0.344641	0.0989283	0.296687	0.140951	0.766369
Fau	2597.62	x30m4	DESeq2_normalized-aorta.xlsx	30	4	Aorta	RNA	RNA	-0.301965	0.344641	0.0989283	0.296687	0.140951	0.766369
Faxc	38.4667	x6m1	DESeq2_normalized-aorta.xlsx	6	1	Aorta	RNA	RNA	-0.567437	-1.45827	-0.563766	0.514008	0.0106569	0.419842
Faxc	31.014	x6m2	DESeq2_normalized-aorta.xlsx	6	2	Aorta	RNA	RNA	-0.567437	-1.45827	-0.563766	0.514008	0.0106569	0.419842
Faxc	61.6403	x6m3	DESeq2_normalized-aorta.xlsx	6	3	Aorta	RNA	RNA	-0.567437	-1.45827	-0.563766	0.514008	0.0106569	0.419842
Faxc	38.5358	x6m4	DESeq2_normalized-aorta.xlsx	6	4	Aorta	RNA	RNA	-0.567437	-1.45827	-0.563766	0.514008	0.0106569	0.419842
Faxc	43.45	x15m1	DESeq2_normalized-aorta.xlsx	15	1	Aorta	RNA	RNA	-0.567437	-1.45827	-0.563766	0.514008	0.0106569	0.419842
Faxc	32.3257	x15m2	DESeq2_normalized-aorta.xlsx	15	2	Aorta	RNA	RNA	-0.567437	-1.45827	-0.563766	0.514008	0.0106569	0.419842
Faxc	18.6012	x15m3	DESeq2_normalized-aorta.xlsx	15	3	Aorta	RNA	RNA	-0.567437	-1.45827	-0.563766	0.514008	0.0106569	0.419842
Faxc	20.8326	x15m4	DESeq2_normalized-aorta.xlsx	15	4	Aorta	RNA	RNA	-0.567437	-1.45827	-0.563766	0.514008	0.0106569	0.419842
Faxc	12.3232	x24m1	DESeq2_normalized-aorta.xlsx	24	1	Aorta	RNA	RNA	-0.567437	-1.45827	-0.563766	0.514008	0.0106569	0.419842
Faxc	10.6145	x24m2	DESeq2_normalized-aorta.xlsx	24	2	Aorta	RNA	RNA	-0.567437	-1.45827	-0.563766	0.514008	0.0106569	0.419842
Faxc	8.0056	x24m3	DESeq2_normalized-aorta.xlsx	24	3	Aorta	RNA	RNA	-0.567437	-1.45827	-0.563766	0.514008	0.0106569	0.419842
Faxc	30.8443	x24m4	DESeq2_normalized-aorta.xlsx	24	4	Aorta	RNA	RNA	-0.567437	-1.45827	-0.563766	0.514008	0.0106569	0.419842
Faxc	29.607	x30m1	DESeq2_normalized-aorta.xlsx	30	1	Aorta	RNA	RNA	-0.567437	-1.45827	-0.563766	0.514008	0.0106569	0.419842
Faxc	31.9116	x30m2	DESeq2_normalized-aorta.xlsx	30	2	Aorta	RNA	RNA	-0.567437	-1.45827	-0.563766	0.514008	0.0106569	0.419842
Faxc	19.4652	x30m3	DESeq2_normalized-aorta.xlsx	30	3	Aorta	RNA	RNA	-0.567437	-1.45827	-0.563766	0.514008	0.0106569	0.419842
Faxc	34.2597	x30m4	DESeq2_normalized-aorta.xlsx	30	4	Aorta	RNA	RNA	-0.567437	-1.45827	-0.563766	0.514008	0.0106569	0.419842
Fbf1	291.816	x6m1	DESeq2_normalized-aorta.xlsx	6	1	Aorta	RNA	RNA	0.297474	-0.492464	-0.593288	0.501109	0.112437	0.0444035
Fbf1	380.518	x6m2	DESeq2_normalized-aorta.xlsx	6	2	Aorta	RNA	RNA	0.297474	-0.492464	-0.593288	0.501109	0.112437	0.0444035
Fbf1	284.72	x6m3	DESeq2_normalized-aorta.xlsx	6	3	Aorta	RNA	RNA	0.297474	-0.492464	-0.593288	0.501109	0.112437	0.0444035
Fbf1	235.068	x6m4	DESeq2_normalized-aorta.xlsx	6	4	Aorta	RNA	RNA	0.297474	-0.492464	-0.593288	0.501109	0.112437	0.0444035
Fbf1	287.253	x15m1	DESeq2_normalized-aorta.xlsx	15	1	Aorta	RNA	RNA	0.297474	-0.492464	-0.593288	0.501109	0.112437	0.0444035
Fbf1	529.7	x15m2	DESeq2_normalized-aorta.xlsx	15	2	Aorta	RNA	RNA	0.297474	-0.492464	-0.593288	0.501109	0.112437	0.0444035
Fbf1	388.301	x15m3	DESeq2_normalized-aorta.xlsx	15	3	Aorta	RNA	RNA	0.297474	-0.492464	-0.593288	0.501109	0.112437	0.0444035
Fbf1	256.62	x15m4	DESeq2_normalized-aorta.xlsx	15	4	Aorta	RNA	RNA	0.297474	-0.492464	-0.593288	0.501109	0.112437	0.0444035
Fbf1	243.619	x24m1	DESeq2_normalized-aorta.xlsx	24	1	Aorta	RNA	RNA	0.297474	-0.492464	-0.593288	0.501109	0.112437	0.0444035
Fbf1	206.983	x24m2	DESeq2_normalized-aorta.xlsx	24	2	Aorta	RNA	RNA	0.297474	-0.492464	-0.593288	0.501109	0.112437	0.0444035
Fbf1	200.14	x24m3	DESeq2_normalized-aorta.xlsx	24	3	Aorta	RNA	RNA	0.297474	-0.492464	-0.593288	0.501109	0.112437	0.0444035
Fbf1	196.375	x24m4	DESeq2_normalized-aorta.xlsx	24	4	Aorta	RNA	RNA	0.297474	-0.492464	-0.593288	0.501109	0.112437	0.0444035
Fbf1	192.939	x30m1	DESeq2_normalized-aorta.xlsx	30	1	Aorta	RNA	RNA	0.297474	-0.492464	-0.593288	0.501109	0.112437	0.0444035
Fbf1	204.234	x30m2	DESeq2_normalized-aorta.xlsx	30	2	Aorta	RNA	RNA	0.297474	-0.492464	-0.593288	0.501109	0.112437	0.0444035
Fbf1	203.812	x30m3	DESeq2_normalized-aorta.xlsx	30	3	Aorta	RNA	RNA	0.297474	-0.492464	-0.593288	0.501109	0.112437	0.0444035
Fbf1	189.652	x30m4	DESeq2_normalized-aorta.xlsx	30	4	Aorta	RNA	RNA	0.297474	-0.492464	-0.593288	0.501109	0.112437	0.0444035
Fbh1	1508.16	x6m1	DESeq2_normalized-aorta.xlsx	6	1	Aorta	RNA	RNA	0.0485323	0.164086	0.284648	0.864917	0.320193	0.043521
Fbh1	1485.09	x6m2	DESeq2_normalized-aorta.xlsx	6	2	Aorta	RNA	RNA	0.0485323	0.164086	0.284648	0.864917	0.320193	0.043521
Fbh1	1225.96	x6m3	DESeq2_normalized-aorta.xlsx	6	3	Aorta	RNA	RNA	0.0485323	0.164086	0.284648	0.864917	0.320193	0.043521
Fbh1	1492.62	x6m4	DESeq2_normalized-aorta.xlsx	6	4	Aorta	RNA	RNA	0.0485323	0.164086	0.284648	0.864917	0.320193	0.043521
Fbh1	1585.93	x15m1	DESeq2_normalized-aorta.xlsx	15	1	Aorta	RNA	RNA	0.0485323	0.164086	0.284648	0.864917	0.320193	0.043521
Fbh1	1277.6	x15m2	DESeq2_normalized-aorta.xlsx	15	2	Aorta	RNA	RNA	0.0485323	0.164086	0.284648	0.864917	0.320193	0.043521
Fbh1	1457.87	x15m3	DESeq2_normalized-aorta.xlsx	15	3	Aorta	RNA	RNA	0.0485323	0.164086	0.284648	0.864917	0.320193	0.043521
Fbh1	1586.12	x15m4	DESeq2_normalized-aorta.xlsx	15	4	Aorta	RNA	RNA	0.0485323	0.164086	0.284648	0.864917	0.320193	0.043521
Fbh1	1580.21	x24m1	DESeq2_normalized-aorta.xlsx	24	1	Aorta	RNA	RNA	0.0485323	0.164086	0.284648	0.864917	0.320193	0.043521
Fbh1	1401.11	x24m2	DESeq2_normalized-aorta.xlsx	24	2	Aorta	RNA	RNA	0.0485323	0.164086	0.284648	0.864917	0.320193	0.043521
Fbh1	1660.59	x24m3	DESeq2_normalized-aorta.xlsx	24	3	Aorta	RNA	RNA	0.0485323	0.164086	0.284648	0.864917	0.320193	0.043521
Fbh1	1752.98	x24m4	DESeq2_normalized-aorta.xlsx	24	4	Aorta	RNA	RNA	0.0485323	0.164086	0.284648	0.864917	0.320193	0.043521
Fbh1	1647.13	x30m1	DESeq2_normalized-aorta.xlsx	30	1	Aorta	RNA	RNA	0.0485323	0.164086	0.284648	0.864917	0.320193	0.043521
Fbh1	1774.29	x30m2	DESeq2_normalized-aorta.xlsx	30	2	Aorta	RNA	RNA	0.0485323	0.164086	0.284648	0.864917	0.320193	0.043521
Fbh1	1655.69	x30m3	DESeq2_normalized-aorta.xlsx	30	3	Aorta	RNA	RNA	0.0485323	0.164086	0.284648	0.864917	0.320193	0.043521
Fbh1	1879.39	x30m4	DESeq2_normalized-aorta.xlsx	30	4	Aorta	RNA	RNA	0.0485323	0.164086	0.284648	0.864917	0.320193	0.043521
Fbl	352.832	x6m1	DESeq2_normalized-aorta.xlsx	6	1	Aorta	RNA	RNA	-0.226696	0.334611	-0.130787	0.297234	0.0358396	0.539664
Fbl	429.424	x6m2	DESeq2_normalized-aorta.xlsx	6	2	Aorta	RNA	RNA	-0.226696	0.334611	-0.130787	0.297234	0.0358396	0.539664
Fbl	407.022	x6m3	DESeq2_normalized-aorta.xlsx	6	3	Aorta	RNA	RNA	-0.226696	0.334611	-0.130787	0.297234	0.0358396	0.539664
Fbl	493.258	x6m4	DESeq2_normalized-aorta.xlsx	6	4	Aorta	RNA	RNA	-0.226696	0.334611	-0.130787	0.297234	0.0358396	0.539664
Fbl	296.909	x15m1	DESeq2_normalized-aorta.xlsx	15	1	Aorta	RNA	RNA	-0.226696	0.334611	-0.130787	0.297234	0.0358396	0.539664
Fbl	384.235	x15m2	DESeq2_normalized-aorta.xlsx	15	2	Aorta	RNA	RNA	-0.226696	0.334611	-0.130787	0.297234	0.0358396	0.539664
Fbl	404.577	x15m3	DESeq2_normalized-aorta.xlsx	15	3	Aorta	RNA	RNA	-0.226696	0.334611	-0.130787	0.297234	0.0358396	0.539664
Fbl	349.419	x15m4	DESeq2_normalized-aorta.xlsx	15	4	Aorta	RNA	RNA	-0.226696	0.334611	-0.130787	0.297234	0.0358396	0.539664
Fbl	496.718	x24m1	DESeq2_normalized-aorta.xlsx	24	1	Aorta	RNA	RNA	-0.226696	0.334611	-0.130787	0.297234	0.0358396	0.539664
Fbl	528.602	x24m2	DESeq2_normalized-aorta.xlsx	24	2	Aorta	RNA	RNA	-0.226696	0.334611	-0.130787	0.297234	0.0358396	0.539664
Fbl	512.358	x24m3	DESeq2_normalized-aorta.xlsx	24	3	Aorta	RNA	RNA	-0.226696	0.334611	-0.130787	0.297234	0.0358396	0.539664
Fbl	583.985	x24m4	DESeq2_normalized-aorta.xlsx	24	4	Aorta	RNA	RNA	-0.226696	0.334611	-0.130787	0.297234	0.0358396	0.539664
Fbl	372.061	x30m1	DESeq2_normalized-aorta.xlsx	30	1	Aorta	RNA	RNA	-0.226696	0.334611	-0.130787	0.297234	0.0358396	0.539664
Fbl	398.896	x30m2	DESeq2_normalized-aorta.xlsx	30	2	Aorta	RNA	RNA	-0.226696	0.334611	-0.130787	0.297234	0.0358396	0.539664
Fbl	393.884	x30m3	DESeq2_normalized-aorta.xlsx	30	3	Aorta	RNA	RNA	-0.226696	0.334611	-0.130787	0.297234	0.0358396	0.539664
Fbl	373.186	x30m4	DESeq2_normalized-aorta.xlsx	30	4	Aorta	RNA	RNA	-0.226696	0.334611	-0.130787	0.297234	0.0358396	0.539664
Fblim1	1805.28	x6m1	DESeq2_normalized-aorta.xlsx	6	1	Aorta	RNA	RNA	-0.313161	-0.0281571	0.332493	0.460249	0.956523	0.325871
Fblim1	2788.87	x6m2	DESeq2_normalized-aorta.xlsx	6	2	Aorta	RNA	RNA	-0.313161	-0.0281571	0.332493	0.460249	0.956523	0.325871
Fblim1	2161.33	x6m3	DESeq2_normalized-aorta.xlsx	6	3	Aorta	RNA	RNA	-0.313161	-0.0281571	0.332493	0.460249	0.956523	0.325871
Fblim1	3120.11	x6m4	DESeq2_normalized-aorta.xlsx	6	4	Aorta	RNA	RNA	-0.313161	-0.0281571	0.332493	0.460249	0.956523	0.325871
Fblim1	2522.52	x15m1	DESeq2_normalized-aorta.xlsx	15	1	Aorta	RNA	RNA	-0.313161	-0.0281571	0.332493	0.460249	0.956523	0.325871
Fblim1	2201.82	x15m2	DESeq2_normalized-aorta.xlsx	15	2	Aorta	RNA	RNA	-0.313161	-0.0281571	0.332493	0.460249	0.956523	0.325871
Fblim1	1715.96	x15m3	DESeq2_normalized-aorta.xlsx	15	3	Aorta	RNA	RNA	-0.313161	-0.0281571	0.332493	0.460249	0.956523	0.325871
Fblim1	1508.47	x15m4	DESeq2_normalized-aorta.xlsx	15	4	Aorta	RNA	RNA	-0.313161	-0.0281571	0.332493	0.460249	0.956523	0.325871
Fblim1	1877.86	x24m1	DESeq2_normalized-aorta.xlsx	24	1	Aorta	RNA	RNA	-0.313161	-0.0281571	0.332493	0.460249	0.956523	0.325871
Fblim1	2960.38	x24m2	DESeq2_normalized-aorta.xlsx	24	2	Aorta	RNA	RNA	-0.313161	-0.0281571	0.332493	0.460249	0.956523	0.325871
Fblim1	2320.48	x24m3	DESeq2_normalized-aorta.xlsx	24	3	Aorta	RNA	RNA	-0.313161	-0.0281571	0.332493	0.460249	0.956523	0.325871
Fblim1	2526.15	x24m4	DESeq2_normalized-aorta.xlsx	24	4	Aorta	RNA	RNA	-0.313161	-0.0281571	0.332493	0.460249	0.956523	0.325871
Fblim1	2790.95	x30m1	DESeq2_normalized-aorta.xlsx	30	1	Aorta	RNA	RNA	-0.313161	-0.0281571	0.332493	0.460249	0.956523	0.325871
Fblim1	3241.16	x30m2	DESeq2_normalized-aorta.xlsx	30	2	Aorta	RNA	RNA	-0.313161	-0.0281571	0.332493	0.460249	0.956523	0.325871
Fblim1	2559.1	x30m3	DESeq2_normalized-aorta.xlsx	30	3	Aorta	RNA	RNA	-0.313161	-0.0281571	0.332493	0.460249	0.956523	0.325871
Fblim1	3845.65	x30m4	DESeq2_normalized-aorta.xlsx	30	4	Aorta	RNA	RNA	-0.313161	-0.0281571	0.332493	0.460249	0.956523	0.325871
Fbll1	5.30575	x6m1	DESeq2_normalized-aorta.xlsx	6	1	Aorta	RNA	RNA	-0.679006	-3.98979	-4.1613
Fbll1	0	x6m2	DESeq2_normalized-aorta.xlsx	6	2	Aorta	RNA	RNA	-0.679006	-3.98979	-4.1613
Fbll1	6.84893	x6m3	DESeq2_normalized-aorta.xlsx	6	3	Aorta	RNA	RNA	-0.679006	-3.98979	-4.1613
Fbll1	0	x6m4	DESeq2_normalized-aorta.xlsx	6	4	Aorta	RNA	RNA	-0.679006	-3.98979	-4.1613
Fbll1	4.82778	x15m1	DESeq2_normalized-aorta.xlsx	15	1	Aorta	RNA	RNA	-0.679006	-3.98979	-4.1613
Fbll1	0	x15m2	DESeq2_normalized-aorta.xlsx	15	2	Aorta	RNA	RNA	-0.679006	-3.98979	-4.1613
Fbll1	0	x15m3	DESeq2_normalized-aorta.xlsx	15	3	Aorta	RNA	RNA	-0.679006	-3.98979	-4.1613
Fbll1	2.84081	x15m4	DESeq2_normalized-aorta.xlsx	15	4	Aorta	RNA	RNA	-0.679006	-3.98979	-4.1613
Fbll1	0	x24m1	DESeq2_normalized-aorta.xlsx	24	1	Aorta	RNA	RNA	-0.679006	-3.98979	-4.1613
Fbll1	0	x24m2	DESeq2_normalized-aorta.xlsx	24	2	Aorta	RNA	RNA	-0.679006	-3.98979	-4.1613
Fbll1	0	x24m3	DESeq2_normalized-aorta.xlsx	24	3	Aorta	RNA	RNA	-0.679006	-3.98979	-4.1613
Fbll1	0	x24m4	DESeq2_normalized-aorta.xlsx	24	4	Aorta	RNA	RNA	-0.679006	-3.98979	-4.1613
Fbll1	0	x30m1	DESeq2_normalized-aorta.xlsx	30	1	Aorta	RNA	RNA	-0.679006	-3.98979	-4.1613
Fbll1	0	x30m2	DESeq2_normalized-aorta.xlsx	30	2	Aorta	RNA	RNA	-0.679006	-3.98979	-4.1613
Fbll1	0	x30m3	DESeq2_normalized-aorta.xlsx	30	3	Aorta	RNA	RNA	-0.679006	-3.98979	-4.1613
Fbll1	0	x30m4	DESeq2_normalized-aorta.xlsx	30	4	Aorta	RNA	RNA	-0.679006	-3.98979	-4.1613
Fbln1	356.811	x6m1	DESeq2_normalized-aorta.xlsx	6	1	Aorta	RNA	RNA	-0.404872	-0.485621	-0.313327	0.169866	0.0429848	0.249566
Fbln1	380.518	x6m2	DESeq2_normalized-aorta.xlsx	6	2	Aorta	RNA	RNA	-0.404872	-0.485621	-0.313327	0.169866	0.0429848	0.249566
Fbln1	588.029	x6m3	DESeq2_normalized-aorta.xlsx	6	3	Aorta	RNA	RNA	-0.404872	-0.485621	-0.313327	0.169866	0.0429848	0.249566
Fbln1	508.672	x6m4	DESeq2_normalized-aorta.xlsx	6	4	Aorta	RNA	RNA	-0.404872	-0.485621	-0.313327	0.169866	0.0429848	0.249566
Fbln1	337.945	x15m1	DESeq2_normalized-aorta.xlsx	15	1	Aorta	RNA	RNA	-0.404872	-0.485621	-0.313327	0.169866	0.0429848	0.249566
Fbln1	384.969	x15m2	DESeq2_normalized-aorta.xlsx	15	2	Aorta	RNA	RNA	-0.404872	-0.485621	-0.313327	0.169866	0.0429848	0.249566
Fbln1	333.66	x15m3	DESeq2_normalized-aorta.xlsx	15	3	Aorta	RNA	RNA	-0.404872	-0.485621	-0.313327	0.169866	0.0429848	0.249566
Fbln1	329.534	x15m4	DESeq2_normalized-aorta.xlsx	15	4	Aorta	RNA	RNA	-0.404872	-0.485621	-0.313327	0.169866	0.0429848	0.249566
Fbln1	281.537	x24m1	DESeq2_normalized-aorta.xlsx	24	1	Aorta	RNA	RNA	-0.404872	-0.485621	-0.313327	0.169866	0.0429848	0.249566
Fbln1	375.753	x24m2	DESeq2_normalized-aorta.xlsx	24	2	Aorta	RNA	RNA	-0.404872	-0.485621	-0.313327	0.169866	0.0429848	0.249566
Fbln1	364.826	x24m3	DESeq2_normalized-aorta.xlsx	24	3	Aorta	RNA	RNA	-0.404872	-0.485621	-0.313327	0.169866	0.0429848	0.249566
Fbln1	290.965	x24m4	DESeq2_normalized-aorta.xlsx	24	4	Aorta	RNA	RNA	-0.404872	-0.485621	-0.313327	0.169866	0.0429848	0.249566
Fbln1	402.655	x30m1	DESeq2_normalized-aorta.xlsx	30	1	Aorta	RNA	RNA	-0.404872	-0.485621	-0.313327	0.169866	0.0429848	0.249566
Fbln1	352.092	x30m2	DESeq2_normalized-aorta.xlsx	30	2	Aorta	RNA	RNA	-0.404872	-0.485621	-0.313327	0.169866	0.0429848	0.249566
Fbln1	423.655	x30m3	DESeq2_normalized-aorta.xlsx	30	3	Aorta	RNA	RNA	-0.404872	-0.485621	-0.313327	0.169866	0.0429848	0.249566
Fbln1	297.326	x30m4	DESeq2_normalized-aorta.xlsx	30	4	Aorta	RNA	RNA	-0.404872	-0.485621	-0.313327	0.169866	0.0429848	0.249566
Fbln2	1021.36	x6m1	DESeq2_normalized-aorta.xlsx	6	1	Aorta	RNA	RNA	-0.318603	-0.162883	-0.169527	0.0675327	0.351647	0.329516
Fbln2	1216.7	x6m2	DESeq2_normalized-aorta.xlsx	6	2	Aorta	RNA	RNA	-0.318603	-0.162883	-0.169527	0.0675327	0.351647	0.329516
Fbln2	1178.99	x6m3	DESeq2_normalized-aorta.xlsx	6	3	Aorta	RNA	RNA	-0.318603	-0.162883	-0.169527	0.0675327	0.351647	0.329516
Fbln2	1201.03	x6m4	DESeq2_normalized-aorta.xlsx	6	4	Aorta	RNA	RNA	-0.318603	-0.162883	-0.169527	0.0675327	0.351647	0.329516
Fbln2	1005.39	x15m1	DESeq2_normalized-aorta.xlsx	15	1	Aorta	RNA	RNA	-0.318603	-0.162883	-0.169527	0.0675327	0.351647	0.329516
Fbln2	1073.36	x15m2	DESeq2_normalized-aorta.xlsx	15	2	Aorta	RNA	RNA	-0.318603	-0.162883	-0.169527	0.0675327	0.351647	0.329516
Fbln2	826.592	x15m3	DESeq2_normalized-aorta.xlsx	15	3	Aorta	RNA	RNA	-0.318603	-0.162883	-0.169527	0.0675327	0.351647	0.329516
Fbln2	795.426	x15m4	DESeq2_normalized-aorta.xlsx	15	4	Aorta	RNA	RNA	-0.318603	-0.162883	-0.169527	0.0675327	0.351647	0.329516
Fbln2	1094.87	x24m1	DESeq2_normalized-aorta.xlsx	24	1	Aorta	RNA	RNA	-0.318603	-0.162883	-0.169527	0.0675327	0.351647	0.329516
Fbln2	999.885	x24m2	DESeq2_normalized-aorta.xlsx	24	2	Aorta	RNA	RNA	-0.318603	-0.162883	-0.169527	0.0675327	0.351647	0.329516
Fbln2	988.119	x24m3	DESeq2_normalized-aorta.xlsx	24	3	Aorta	RNA	RNA	-0.318603	-0.162883	-0.169527	0.0675327	0.351647	0.329516
Fbln2	1042.54	x24m4	DESeq2_normalized-aorta.xlsx	24	4	Aorta	RNA	RNA	-0.318603	-0.162883	-0.169527	0.0675327	0.351647	0.329516
Fbln2	941.995	x30m1	DESeq2_normalized-aorta.xlsx	30	1	Aorta	RNA	RNA	-0.318603	-0.162883	-0.169527	0.0675327	0.351647	0.329516
Fbln2	1007.34	x30m2	DESeq2_normalized-aorta.xlsx	30	2	Aorta	RNA	RNA	-0.318603	-0.162883	-0.169527	0.0675327	0.351647	0.329516
Fbln2	1030.51	x30m3	DESeq2_normalized-aorta.xlsx	30	3	Aorta	RNA	RNA	-0.318603	-0.162883	-0.169527	0.0675327	0.351647	0.329516
Fbln2	1134.24	x30m4	DESeq2_normalized-aorta.xlsx	30	4	Aorta	RNA	RNA	-0.318603	-0.162883	-0.169527	0.0675327	0.351647	0.329516
Fbln5	1035.95	x6m1	DESeq2_normalized-aorta.xlsx	6	1	Aorta	RNA	RNA	-0.434079	-0.46616	-0.0200786	0.0952233	0.0283465	0.959464
Fbln5	1396.82	x6m2	DESeq2_normalized-aorta.xlsx	6	2	Aorta	RNA	RNA	-0.434079	-0.46616	-0.0200786	0.0952233	0.0283465	0.959464
Fbln5	1533.18	x6m3	DESeq2_normalized-aorta.xlsx	6	3	Aorta	RNA	RNA	-0.434079	-0.46616	-0.0200786	0.0952233	0.0283465	0.959464
Fbln5	1649.33	x6m4	DESeq2_normalized-aorta.xlsx	6	4	Aorta	RNA	RNA	-0.434079	-0.46616	-0.0200786	0.0952233	0.0283465	0.959464
Fbln5	1097.11	x15m1	DESeq2_normalized-aorta.xlsx	15	1	Aorta	RNA	RNA	-0.434079	-0.46616	-0.0200786	0.0952233	0.0283465	0.959464
Fbln5	1160.79	x15m2	DESeq2_normalized-aorta.xlsx	15	2	Aorta	RNA	RNA	-0.434079	-0.46616	-0.0200786	0.0952233	0.0283465	0.959464
Fbln5	910.298	x15m3	DESeq2_normalized-aorta.xlsx	15	3	Aorta	RNA	RNA	-0.434079	-0.46616	-0.0200786	0.0952233	0.0283465	0.959464
Fbln5	987.654	x15m4	DESeq2_normalized-aorta.xlsx	15	4	Aorta	RNA	RNA	-0.434079	-0.46616	-0.0200786	0.0952233	0.0283465	0.959464
Fbln5	1038.94	x24m1	DESeq2_normalized-aorta.xlsx	24	1	Aorta	RNA	RNA	-0.434079	-0.46616	-0.0200786	0.0952233	0.0283465	0.959464
Fbln5	1228.1	x24m2	DESeq2_normalized-aorta.xlsx	24	2	Aorta	RNA	RNA	-0.434079	-0.46616	-0.0200786	0.0952233	0.0283465	0.959464
Fbln5	825.72	x24m3	DESeq2_normalized-aorta.xlsx	24	3	Aorta	RNA	RNA	-0.434079	-0.46616	-0.0200786	0.0952233	0.0283465	0.959464
Fbln5	972.624	x24m4	DESeq2_normalized-aorta.xlsx	24	4	Aorta	RNA	RNA	-0.434079	-0.46616	-0.0200786	0.0952233	0.0283465	0.959464
Fbln5	1213.89	x30m1	DESeq2_normalized-aorta.xlsx	30	1	Aorta	RNA	RNA	-0.434079	-0.46616	-0.0200786	0.0952233	0.0283465	0.959464
Fbln5	1607.28	x30m2	DESeq2_normalized-aorta.xlsx	30	2	Aorta	RNA	RNA	-0.434079	-0.46616	-0.0200786	0.0952233	0.0283465	0.959464
Fbln5	1315.62	x30m3	DESeq2_normalized-aorta.xlsx	30	3	Aorta	RNA	RNA	-0.434079	-0.46616	-0.0200786	0.0952233	0.0283465	0.959464
Fbln5	1405.87	x30m4	DESeq2_normalized-aorta.xlsx	30	4	Aorta	RNA	RNA	-0.434079	-0.46616	-0.0200786	0.0952233	0.0283465	0.959464
Fbln7	137.949	x6m1	DESeq2_normalized-aorta.xlsx	6	1	Aorta	RNA	RNA	0.0492853	-0.0724178	0.297615	0.945209	0.889272	0.441341
Fbln7	145.527	x6m2	DESeq2_normalized-aorta.xlsx	6	2	Aorta	RNA	RNA	0.0492853	-0.0724178	0.297615	0.945209	0.889272	0.441341
Fbln7	220.144	x6m3	DESeq2_normalized-aorta.xlsx	6	3	Aorta	RNA	RNA	0.0492853	-0.0724178	0.297615	0.945209	0.889272	0.441341
Fbln7	137.444	x6m4	DESeq2_normalized-aorta.xlsx	6	4	Aorta	RNA	RNA	0.0492853	-0.0724178	0.297615	0.945209	0.889272	0.441341
Fbln7	197.939	x15m1	DESeq2_normalized-aorta.xlsx	15	1	Aorta	RNA	RNA	0.0492853	-0.0724178	0.297615	0.945209	0.889272	0.441341
Fbln7	146.935	x15m2	DESeq2_normalized-aorta.xlsx	15	2	Aorta	RNA	RNA	0.0492853	-0.0724178	0.297615	0.945209	0.889272	0.441341
Fbln7	137.184	x15m3	DESeq2_normalized-aorta.xlsx	15	3	Aorta	RNA	RNA	0.0492853	-0.0724178	0.297615	0.945209	0.889272	0.441341
Fbln7	184.653	x15m4	DESeq2_normalized-aorta.xlsx	15	4	Aorta	RNA	RNA	0.0492853	-0.0724178	0.297615	0.945209	0.889272	0.441341
Fbln7	100.481	x24m1	DESeq2_normalized-aorta.xlsx	24	1	Aorta	RNA	RNA	0.0492853	-0.0724178	0.297615	0.945209	0.889272	0.441341
Fbln7	199.552	x24m2	DESeq2_normalized-aorta.xlsx	24	2	Aorta	RNA	RNA	0.0492853	-0.0724178	0.297615	0.945209	0.889272	0.441341
Fbln7	131.521	x24m3	DESeq2_normalized-aorta.xlsx	24	3	Aorta	RNA	RNA	0.0492853	-0.0724178	0.297615	0.945209	0.889272	0.441341
Fbln7	180.953	x24m4	DESeq2_normalized-aorta.xlsx	24	4	Aorta	RNA	RNA	0.0492853	-0.0724178	0.297615	0.945209	0.889272	0.441341
Fbln7	213.664	x30m1	DESeq2_normalized-aorta.xlsx	30	1	Aorta	RNA	RNA	0.0492853	-0.0724178	0.297615	0.945209	0.889272	0.441341
Fbln7	182.96	x30m2	DESeq2_normalized-aorta.xlsx	30	2	Aorta	RNA	RNA	0.0492853	-0.0724178	0.297615	0.945209	0.889272	0.441341
Fbln7	188.927	x30m3	DESeq2_normalized-aorta.xlsx	30	3	Aorta	RNA	RNA	0.0492853	-0.0724178	0.297615	0.945209	0.889272	0.441341
Fbln7	204.335	x30m4	DESeq2_normalized-aorta.xlsx	30	4	Aorta	RNA	RNA	0.0492853	-0.0724178	0.297615	0.945209	0.889272	0.441341
Fbn1	1136.76	x6m1	DESeq2_normalized-aorta.xlsx	6	1	Aorta	RNA	RNA	-0.343383	-0.412296	-0.145073	0.345433	0.153069	0.709898
Fbn1	1446.92	x6m2	DESeq2_normalized-aorta.xlsx	6	2	Aorta	RNA	RNA	-0.343383	-0.412296	-0.145073	0.345433	0.153069	0.709898
Fbn1	1828.66	x6m3	DESeq2_normalized-aorta.xlsx	6	3	Aorta	RNA	RNA	-0.343383	-0.412296	-0.145073	0.345433	0.153069	0.709898
Fbn1	1457.94	x6m4	DESeq2_normalized-aorta.xlsx	6	4	Aorta	RNA	RNA	-0.343383	-0.412296	-0.145073	0.345433	0.153069	0.709898
Fbn1	1200.91	x15m1	DESeq2_normalized-aorta.xlsx	15	1	Aorta	RNA	RNA	-0.343383	-0.412296	-0.145073	0.345433	0.153069	0.709898
Fbn1	1263.64	x15m2	DESeq2_normalized-aorta.xlsx	15	2	Aorta	RNA	RNA	-0.343383	-0.412296	-0.145073	0.345433	0.153069	0.709898
Fbn1	1107.94	x15m3	DESeq2_normalized-aorta.xlsx	15	3	Aorta	RNA	RNA	-0.343383	-0.412296	-0.145073	0.345433	0.153069	0.709898
Fbn1	1055.83	x15m4	DESeq2_normalized-aorta.xlsx	15	4	Aorta	RNA	RNA	-0.343383	-0.412296	-0.145073	0.345433	0.153069	0.709898
Fbn1	883.476	x24m1	DESeq2_normalized-aorta.xlsx	24	1	Aorta	RNA	RNA	-0.343383	-0.412296	-0.145073	0.345433	0.153069	0.709898
Fbn1	1390.5	x24m2	DESeq2_normalized-aorta.xlsx	24	2	Aorta	RNA	RNA	-0.343383	-0.412296	-0.145073	0.345433	0.153069	0.709898
Fbn1	828.007	x24m3	DESeq2_normalized-aorta.xlsx	24	3	Aorta	RNA	RNA	-0.343383	-0.412296	-0.145073	0.345433	0.153069	0.709898
Fbn1	1310.88	x24m4	DESeq2_normalized-aorta.xlsx	24	4	Aorta	RNA	RNA	-0.343383	-0.412296	-0.145073	0.345433	0.153069	0.709898
Fbn1	1175.89	x30m1	DESeq2_normalized-aorta.xlsx	30	1	Aorta	RNA	RNA	-0.343383	-0.412296	-0.145073	0.345433	0.153069	0.709898
Fbn1	1724.29	x30m2	DESeq2_normalized-aorta.xlsx	30	2	Aorta	RNA	RNA	-0.343383	-0.412296	-0.145073	0.345433	0.153069	0.709898
Fbn1	1169.06	x30m3	DESeq2_normalized-aorta.xlsx	30	3	Aorta	RNA	RNA	-0.343383	-0.412296	-0.145073	0.345433	0.153069	0.709898
Fbn1	1243.14	x30m4	DESeq2_normalized-aorta.xlsx	30	4	Aorta	RNA	RNA	-0.343383	-0.412296	-0.145073	0.345433	0.153069	0.709898
Fbn2	0	x6m1	DESeq2_normalized-aorta.xlsx	6	1	Aorta	RNA	RNA	1.19395	-0.908626	0.261126
Fbn2	0	x6m2	DESeq2_normalized-aorta.xlsx	6	2	Aorta	RNA	RNA	1.19395	-0.908626	0.261126
Fbn2	0	x6m3	DESeq2_normalized-aorta.xlsx	6	3	Aorta	RNA	RNA	1.19395	-0.908626	0.261126
Fbn2	1.28453	x6m4	DESeq2_normalized-aorta.xlsx	6	4	Aorta	RNA	RNA	1.19395	-0.908626	0.261126
Fbn2	2.41389	x15m1	DESeq2_normalized-aorta.xlsx	15	1	Aorta	RNA	RNA	1.19395	-0.908626	0.261126
Fbn2	0	x15m2	DESeq2_normalized-aorta.xlsx	15	2	Aorta	RNA	RNA	1.19395	-0.908626	0.261126
Fbn2	0	x15m3	DESeq2_normalized-aorta.xlsx	15	3	Aorta	RNA	RNA	1.19395	-0.908626	0.261126
Fbn2	0.946936	x15m4	DESeq2_normalized-aorta.xlsx	15	4	Aorta	RNA	RNA	1.19395	-0.908626	0.261126
Fbn2	0	x24m1	DESeq2_normalized-aorta.xlsx	24	1	Aorta	RNA	RNA	1.19395	-0.908626	0.261126
Fbn2	0	x24m2	DESeq2_normalized-aorta.xlsx	24	2	Aorta	RNA	RNA	1.19395	-0.908626	0.261126
Fbn2	0	x24m3	DESeq2_normalized-aorta.xlsx	24	3	Aorta	RNA	RNA	1.19395	-0.908626	0.261126
Fbn2	0	x24m4	DESeq2_normalized-aorta.xlsx	24	4	Aorta	RNA	RNA	1.19395	-0.908626	0.261126
Fbn2	0.49345	x30m1	DESeq2_normalized-aorta.xlsx	30	1	Aorta	RNA	RNA	1.19395	-0.908626	0.261126
Fbn2	0	x30m2	DESeq2_normalized-aorta.xlsx	30	2	Aorta	RNA	RNA	1.19395	-0.908626	0.261126
Fbn2	1.14501	x30m3	DESeq2_normalized-aorta.xlsx	30	3	Aorta	RNA	RNA	1.19395	-0.908626	0.261126
Fbn2	0	x30m4	DESeq2_normalized-aorta.xlsx	30	4	Aorta	RNA	RNA	1.19395	-0.908626	0.261126
Fbp1	5.30575	x6m1	DESeq2_normalized-aorta.xlsx	6	1	Aorta	RNA	RNA	0.878806	0.679509	3.36595		0.738538	0.00747849
Fbp1	3.57853	x6m2	DESeq2_normalized-aorta.xlsx	6	2	Aorta	RNA	RNA	0.878806	0.679509	3.36595		0.738538	0.00747849
Fbp1	3.91367	x6m3	DESeq2_normalized-aorta.xlsx	6	3	Aorta	RNA	RNA	0.878806	0.679509	3.36595		0.738538	0.00747849
Fbp1	5.1381	x6m4	DESeq2_normalized-aorta.xlsx	6	4	Aorta	RNA	RNA	0.878806	0.679509	3.36595		0.738538	0.00747849
Fbp1	2.41389	x15m1	DESeq2_normalized-aorta.xlsx	15	1	Aorta	RNA	RNA	0.878806	0.679509	3.36595		0.738538	0.00747849
Fbp1	10.2854	x15m2	DESeq2_normalized-aorta.xlsx	15	2	Aorta	RNA	RNA	0.878806	0.679509	3.36595		0.738538	0.00747849
Fbp1	10.4632	x15m3	DESeq2_normalized-aorta.xlsx	15	3	Aorta	RNA	RNA	0.878806	0.679509	3.36595		0.738538	0.00747849
Fbp1	9.46936	x15m4	DESeq2_normalized-aorta.xlsx	15	4	Aorta	RNA	RNA	0.878806	0.679509	3.36595		0.738538	0.00747849
Fbp1	4.73968	x24m1	DESeq2_normalized-aorta.xlsx	24	1	Aorta	RNA	RNA	0.878806	0.679509	3.36595		0.738538	0.00747849
Fbp1	3.18435	x24m2	DESeq2_normalized-aorta.xlsx	24	2	Aorta	RNA	RNA	0.878806	0.679509	3.36595		0.738538	0.00747849
Fbp1	0	x24m3	DESeq2_normalized-aorta.xlsx	24	3	Aorta	RNA	RNA	0.878806	0.679509	3.36595		0.738538	0.00747849
Fbp1	20.5629	x24m4	DESeq2_normalized-aorta.xlsx	24	4	Aorta	RNA	RNA	0.878806	0.679509	3.36595		0.738538	0.00747849
Fbp1	42.9301	x30m1	DESeq2_normalized-aorta.xlsx	30	1	Aorta	RNA	RNA	0.878806	0.679509	3.36595		0.738538	0.00747849
Fbp1	122.328	x30m2	DESeq2_normalized-aorta.xlsx	30	2	Aorta	RNA	RNA	0.878806	0.679509	3.36595		0.738538	0.00747849
Fbp1	12.5951	x30m3	DESeq2_normalized-aorta.xlsx	30	3	Aorta	RNA	RNA	0.878806	0.679509	3.36595		0.738538	0.00747849
Fbp1	6.11781	x30m4	DESeq2_normalized-aorta.xlsx	30	4	Aorta	RNA	RNA	0.878806	0.679509	3.36595		0.738538	0.00747849
Fbp2	64.9954	x6m1	DESeq2_normalized-aorta.xlsx	6	1	Aorta	RNA	RNA	1.14435	0.430429	1.76271	0.104703	0.580901	0.000827665
Fbp2	35.7853	x6m2	DESeq2_normalized-aorta.xlsx	6	2	Aorta	RNA	RNA	1.14435	0.430429	1.76271	0.104703	0.580901	0.000827665
Fbp2	48.9209	x6m3	DESeq2_normalized-aorta.xlsx	6	3	Aorta	RNA	RNA	1.14435	0.430429	1.76271	0.104703	0.580901	0.000827665
Fbp2	133.591	x6m4	DESeq2_normalized-aorta.xlsx	6	4	Aorta	RNA	RNA	1.14435	0.430429	1.76271	0.104703	0.580901	0.000827665
Fbp2	138.799	x15m1	DESeq2_normalized-aorta.xlsx	15	1	Aorta	RNA	RNA	1.14435	0.430429	1.76271	0.104703	0.580901	0.000827665
Fbp2	96.2423	x15m2	DESeq2_normalized-aorta.xlsx	15	2	Aorta	RNA	RNA	1.14435	0.430429	1.76271	0.104703	0.580901	0.000827665
Fbp2	182.525	x15m3	DESeq2_normalized-aorta.xlsx	15	3	Aorta	RNA	RNA	1.14435	0.430429	1.76271	0.104703	0.580901	0.000827665
Fbp2	207.379	x15m4	DESeq2_normalized-aorta.xlsx	15	4	Aorta	RNA	RNA	1.14435	0.430429	1.76271	0.104703	0.580901	0.000827665
Fbp2	33.1777	x24m1	DESeq2_normalized-aorta.xlsx	24	1	Aorta	RNA	RNA	1.14435	0.430429	1.76271	0.104703	0.580901	0.000827665
Fbp2	98.7148	x24m2	DESeq2_normalized-aorta.xlsx	24	2	Aorta	RNA	RNA	1.14435	0.430429	1.76271	0.104703	0.580901	0.000827665
Fbp2	138.382	x24m3	DESeq2_normalized-aorta.xlsx	24	3	Aorta	RNA	RNA	1.14435	0.430429	1.76271	0.104703	0.580901	0.000827665
Fbp2	111.039	x24m4	DESeq2_normalized-aorta.xlsx	24	4	Aorta	RNA	RNA	1.14435	0.430429	1.76271	0.104703	0.580901	0.000827665
Fbp2	318.275	x30m1	DESeq2_normalized-aorta.xlsx	30	1	Aorta	RNA	RNA	1.14435	0.430429	1.76271	0.104703	0.580901	0.000827665
Fbp2	181.896	x30m2	DESeq2_normalized-aorta.xlsx	30	2	Aorta	RNA	RNA	1.14435	0.430429	1.76271	0.104703	0.580901	0.000827665
Fbp2	241.598	x30m3	DESeq2_normalized-aorta.xlsx	30	3	Aorta	RNA	RNA	1.14435	0.430429	1.76271	0.104703	0.580901	0.000827665
Fbp2	215.347	x30m4	DESeq2_normalized-aorta.xlsx	30	4	Aorta	RNA	RNA	1.14435	0.430429	1.76271	0.104703	0.580901	0.000827665
Fbrs	477.517	x6m1	DESeq2_normalized-aorta.xlsx	6	1	Aorta	RNA	RNA	-0.00639138	0.0736099	-0.180359	0.98865	0.816047	0.48475
Fbrs	626.244	x6m2	DESeq2_normalized-aorta.xlsx	6	2	Aorta	RNA	RNA	-0.00639138	0.0736099	-0.180359	0.98865	0.816047	0.48475
Fbrs	478.446	x6m3	DESeq2_normalized-aorta.xlsx	6	3	Aorta	RNA	RNA	-0.00639138	0.0736099	-0.180359	0.98865	0.816047	0.48475
Fbrs	748.878	x6m4	DESeq2_normalized-aorta.xlsx	6	4	Aorta	RNA	RNA	-0.00639138	0.0736099	-0.180359	0.98865	0.816047	0.48475
Fbrs	518.986	x15m1	DESeq2_normalized-aorta.xlsx	15	1	Aorta	RNA	RNA	-0.00639138	0.0736099	-0.180359	0.98865	0.816047	0.48475
Fbrs	617.126	x15m2	DESeq2_normalized-aorta.xlsx	15	2	Aorta	RNA	RNA	-0.00639138	0.0736099	-0.180359	0.98865	0.816047	0.48475
Fbrs	613.841	x15m3	DESeq2_normalized-aorta.xlsx	15	3	Aorta	RNA	RNA	-0.00639138	0.0736099	-0.180359	0.98865	0.816047	0.48475
Fbrs	567.215	x15m4	DESeq2_normalized-aorta.xlsx	15	4	Aorta	RNA	RNA	-0.00639138	0.0736099	-0.180359	0.98865	0.816047	0.48475
Fbrs	645.544	x24m1	DESeq2_normalized-aorta.xlsx	24	1	Aorta	RNA	RNA	-0.00639138	0.0736099	-0.180359	0.98865	0.816047	0.48475
Fbrs	650.668	x24m2	DESeq2_normalized-aorta.xlsx	24	2	Aorta	RNA	RNA	-0.00639138	0.0736099	-0.180359	0.98865	0.816047	0.48475
Fbrs	621.006	x24m3	DESeq2_normalized-aorta.xlsx	24	3	Aorta	RNA	RNA	-0.00639138	0.0736099	-0.180359	0.98865	0.816047	0.48475
Fbrs	533.606	x24m4	DESeq2_normalized-aorta.xlsx	24	4	Aorta	RNA	RNA	-0.00639138	0.0736099	-0.180359	0.98865	0.816047	0.48475
Fbrs	498.384	x30m1	DESeq2_normalized-aorta.xlsx	30	1	Aorta	RNA	RNA	-0.00639138	0.0736099	-0.180359	0.98865	0.816047	0.48475
Fbrs	543.562	x30m2	DESeq2_normalized-aorta.xlsx	30	2	Aorta	RNA	RNA	-0.00639138	0.0736099	-0.180359	0.98865	0.816047	0.48475
Fbrs	441.975	x30m3	DESeq2_normalized-aorta.xlsx	30	3	Aorta	RNA	RNA	-0.00639138	0.0736099	-0.180359	0.98865	0.816047	0.48475
Fbrs	572.627	x30m4	DESeq2_normalized-aorta.xlsx	30	4	Aorta	RNA	RNA	-0.00639138	0.0736099	-0.180359	0.98865	0.816047	0.48475
Fbrsl1	421.807	x6m1	DESeq2_normalized-aorta.xlsx	6	1	Aorta	RNA	RNA	0.186418	-0.105905	0.0353825	0.430264	0.643686	0.896858
Fbrsl1	434.196	x6m2	DESeq2_normalized-aorta.xlsx	6	2	Aorta	RNA	RNA	0.186418	-0.105905	0.0353825	0.430264	0.643686	0.896858
Fbrsl1	352.23	x6m3	DESeq2_normalized-aorta.xlsx	6	3	Aorta	RNA	RNA	0.186418	-0.105905	0.0353825	0.430264	0.643686	0.896858
Fbrsl1	479.128	x6m4	DESeq2_normalized-aorta.xlsx	6	4	Aorta	RNA	RNA	0.186418	-0.105905	0.0353825	0.430264	0.643686	0.896858
Fbrsl1	497.261	x15m1	DESeq2_normalized-aorta.xlsx	15	1	Aorta	RNA	RNA	0.186418	-0.105905	0.0353825	0.430264	0.643686	0.896858
Fbrsl1	465.049	x15m2	DESeq2_normalized-aorta.xlsx	15	2	Aorta	RNA	RNA	0.186418	-0.105905	0.0353825	0.430264	0.643686	0.896858
Fbrsl1	545.249	x15m3	DESeq2_normalized-aorta.xlsx	15	3	Aorta	RNA	RNA	0.186418	-0.105905	0.0353825	0.430264	0.643686	0.896858
Fbrsl1	411.917	x15m4	DESeq2_normalized-aorta.xlsx	15	4	Aorta	RNA	RNA	0.186418	-0.105905	0.0353825	0.430264	0.643686	0.896858
Fbrsl1	406.664	x24m1	DESeq2_normalized-aorta.xlsx	24	1	Aorta	RNA	RNA	0.186418	-0.105905	0.0353825	0.430264	0.643686	0.896858
Fbrsl1	391.675	x24m2	DESeq2_normalized-aorta.xlsx	24	2	Aorta	RNA	RNA	0.186418	-0.105905	0.0353825	0.430264	0.643686	0.896858
Fbrsl1	383.125	x24m3	DESeq2_normalized-aorta.xlsx	24	3	Aorta	RNA	RNA	0.186418	-0.105905	0.0353825	0.430264	0.643686	0.896858
Fbrsl1	382.469	x24m4	DESeq2_normalized-aorta.xlsx	24	4	Aorta	RNA	RNA	0.186418	-0.105905	0.0353825	0.430264	0.643686	0.896858
Fbrsl1	392.786	x30m1	DESeq2_normalized-aorta.xlsx	30	1	Aorta	RNA	RNA	0.186418	-0.105905	0.0353825	0.430264	0.643686	0.896858
Fbrsl1	399.959	x30m2	DESeq2_normalized-aorta.xlsx	30	2	Aorta	RNA	RNA	0.186418	-0.105905	0.0353825	0.430264	0.643686	0.896858
Fbrsl1	455.715	x30m3	DESeq2_normalized-aorta.xlsx	30	3	Aorta	RNA	RNA	0.186418	-0.105905	0.0353825	0.430264	0.643686	0.896858
Fbrsl1	483.307	x30m4	DESeq2_normalized-aorta.xlsx	30	4	Aorta	RNA	RNA	0.186418	-0.105905	0.0353825	0.430264	0.643686	0.896858
Fbxl12	193.66	x6m1	DESeq2_normalized-aorta.xlsx	6	1	Aorta	RNA	RNA	-0.0539625	0.0340195	0.158981	0.893595	0.918686	0.522866
Fbxl12	252.883	x6m2	DESeq2_normalized-aorta.xlsx	6	2	Aorta	RNA	RNA	-0.0539625	0.0340195	0.158981	0.893595	0.918686	0.522866
Fbxl12	180.029	x6m3	DESeq2_normalized-aorta.xlsx	6	3	Aorta	RNA	RNA	-0.0539625	0.0340195	0.158981	0.893595	0.918686	0.522866
Fbxl12	208.093	x6m4	DESeq2_normalized-aorta.xlsx	6	4	Aorta	RNA	RNA	-0.0539625	0.0340195	0.158981	0.893595	0.918686	0.522866
Fbxl12	224.492	x15m1	DESeq2_normalized-aorta.xlsx	15	1	Aorta	RNA	RNA	-0.0539625	0.0340195	0.158981	0.893595	0.918686	0.522866
Fbxl12	221.137	x15m2	DESeq2_normalized-aorta.xlsx	15	2	Aorta	RNA	RNA	-0.0539625	0.0340195	0.158981	0.893595	0.918686	0.522866
Fbxl12	180.199	x15m3	DESeq2_normalized-aorta.xlsx	15	3	Aorta	RNA	RNA	-0.0539625	0.0340195	0.158981	0.893595	0.918686	0.522866
Fbxl12	176.13	x15m4	DESeq2_normalized-aorta.xlsx	15	4	Aorta	RNA	RNA	-0.0539625	0.0340195	0.158981	0.893595	0.918686	0.522866
Fbxl12	209.494	x24m1	DESeq2_normalized-aorta.xlsx	24	1	Aorta	RNA	RNA	-0.0539625	0.0340195	0.158981	0.893595	0.918686	0.522866
Fbxl12	204.86	x24m2	DESeq2_normalized-aorta.xlsx	24	2	Aorta	RNA	RNA	-0.0539625	0.0340195	0.158981	0.893595	0.918686	0.522866
Fbxl12	198.996	x24m3	DESeq2_normalized-aorta.xlsx	24	3	Aorta	RNA	RNA	-0.0539625	0.0340195	0.158981	0.893595	0.918686	0.522866
Fbxl12	239.557	x24m4	DESeq2_normalized-aorta.xlsx	24	4	Aorta	RNA	RNA	-0.0539625	0.0340195	0.158981	0.893595	0.918686	0.522866
Fbxl12	206.755	x30m1	DESeq2_normalized-aorta.xlsx	30	1	Aorta	RNA	RNA	-0.0539625	0.0340195	0.158981	0.893595	0.918686	0.522866
Fbxl12	244.656	x30m2	DESeq2_normalized-aorta.xlsx	30	2	Aorta	RNA	RNA	-0.0539625	0.0340195	0.158981	0.893595	0.918686	0.522866
Fbxl12	235.873	x30m3	DESeq2_normalized-aorta.xlsx	30	3	Aorta	RNA	RNA	-0.0539625	0.0340195	0.158981	0.893595	0.918686	0.522866
Fbxl12	248.383	x30m4	DESeq2_normalized-aorta.xlsx	30	4	Aorta	RNA	RNA	-0.0539625	0.0340195	0.158981	0.893595	0.918686	0.522866
Fbxl13	3.97931	x6m1	DESeq2_normalized-aorta.xlsx	6	1	Aorta	RNA	RNA	-0.0953508	0.0136012	-0.417122		0.992528	0.753517
Fbxl13	10.7356	x6m2	DESeq2_normalized-aorta.xlsx	6	2	Aorta	RNA	RNA	-0.0953508	0.0136012	-0.417122		0.992528	0.753517
Fbxl13	5.87051	x6m3	DESeq2_normalized-aorta.xlsx	6	3	Aorta	RNA	RNA	-0.0953508	0.0136012	-0.417122		0.992528	0.753517
Fbxl13	5.1381	x6m4	DESeq2_normalized-aorta.xlsx	6	4	Aorta	RNA	RNA	-0.0953508	0.0136012	-0.417122		0.992528	0.753517
Fbxl13	3.62084	x15m1	DESeq2_normalized-aorta.xlsx	15	1	Aorta	RNA	RNA	-0.0953508	0.0136012	-0.417122		0.992528	0.753517
Fbxl13	6.61207	x15m2	DESeq2_normalized-aorta.xlsx	15	2	Aorta	RNA	RNA	-0.0953508	0.0136012	-0.417122		0.992528	0.753517
Fbxl13	8.13804	x15m3	DESeq2_normalized-aorta.xlsx	15	3	Aorta	RNA	RNA	-0.0953508	0.0136012	-0.417122		0.992528	0.753517
Fbxl13	5.68162	x15m4	DESeq2_normalized-aorta.xlsx	15	4	Aorta	RNA	RNA	-0.0953508	0.0136012	-0.417122		0.992528	0.753517
Fbxl13	4.73968	x24m1	DESeq2_normalized-aorta.xlsx	24	1	Aorta	RNA	RNA	-0.0953508	0.0136012	-0.417122		0.992528	0.753517
Fbxl13	5.30724	x24m2	DESeq2_normalized-aorta.xlsx	24	2	Aorta	RNA	RNA	-0.0953508	0.0136012	-0.417122		0.992528	0.753517
Fbxl13	6.86194	x24m3	DESeq2_normalized-aorta.xlsx	24	3	Aorta	RNA	RNA	-0.0953508	0.0136012	-0.417122		0.992528	0.753517
Fbxl13	9.25329	x24m4	DESeq2_normalized-aorta.xlsx	24	4	Aorta	RNA	RNA	-0.0953508	0.0136012	-0.417122		0.992528	0.753517
Fbxl13	5.42795	x30m1	DESeq2_normalized-aorta.xlsx	30	1	Aorta	RNA	RNA	-0.0953508	0.0136012	-0.417122		0.992528	0.753517
Fbxl13	3.19116	x30m2	DESeq2_normalized-aorta.xlsx	30	2	Aorta	RNA	RNA	-0.0953508	0.0136012	-0.417122		0.992528	0.753517
Fbxl13	9.1601	x30m3	DESeq2_normalized-aorta.xlsx	30	3	Aorta	RNA	RNA	-0.0953508	0.0136012	-0.417122		0.992528	0.753517
Fbxl13	1.22356	x30m4	DESeq2_normalized-aorta.xlsx	30	4	Aorta	RNA	RNA	-0.0953508	0.0136012	-0.417122		0.992528	0.753517
Fbxl14	233.453	x6m1	DESeq2_normalized-aorta.xlsx	6	1	Aorta	RNA	RNA	0.242785	0.103934	0.0779026	0.347515	0.704076	0.790286
Fbxl14	239.762	x6m2	DESeq2_normalized-aorta.xlsx	6	2	Aorta	RNA	RNA	0.242785	0.103934	0.0779026	0.347515	0.704076	0.790286
Fbxl14	238.734	x6m3	DESeq2_normalized-aorta.xlsx	6	3	Aorta	RNA	RNA	0.242785	0.103934	0.0779026	0.347515	0.704076	0.790286
Fbxl14	285.165	x6m4	DESeq2_normalized-aorta.xlsx	6	4	Aorta	RNA	RNA	0.242785	0.103934	0.0779026	0.347515	0.704076	0.790286
Fbxl14	249.838	x15m1	DESeq2_normalized-aorta.xlsx	15	1	Aorta	RNA	RNA	0.242785	0.103934	0.0779026	0.347515	0.704076	0.790286
Fbxl14	266.687	x15m2	DESeq2_normalized-aorta.xlsx	15	2	Aorta	RNA	RNA	0.242785	0.103934	0.0779026	0.347515	0.704076	0.790286
Fbxl14	366.212	x15m3	DESeq2_normalized-aorta.xlsx	15	3	Aorta	RNA	RNA	0.242785	0.103934	0.0779026	0.347515	0.704076	0.790286
Fbxl14	298.285	x15m4	DESeq2_normalized-aorta.xlsx	15	4	Aorta	RNA	RNA	0.242785	0.103934	0.0779026	0.347515	0.704076	0.790286
Fbxl14	279.641	x24m1	DESeq2_normalized-aorta.xlsx	24	1	Aorta	RNA	RNA	0.242785	0.103934	0.0779026	0.347515	0.704076	0.790286
Fbxl14	282.345	x24m2	DESeq2_normalized-aorta.xlsx	24	2	Aorta	RNA	RNA	0.242785	0.103934	0.0779026	0.347515	0.704076	0.790286
Fbxl14	232.162	x24m3	DESeq2_normalized-aorta.xlsx	24	3	Aorta	RNA	RNA	0.242785	0.103934	0.0779026	0.347515	0.704076	0.790286
Fbxl14	275.542	x24m4	DESeq2_normalized-aorta.xlsx	24	4	Aorta	RNA	RNA	0.242785	0.103934	0.0779026	0.347515	0.704076	0.790286
Fbxl14	247.712	x30m1	DESeq2_normalized-aorta.xlsx	30	1	Aorta	RNA	RNA	0.242785	0.103934	0.0779026	0.347515	0.704076	0.790286
Fbxl14	242.528	x30m2	DESeq2_normalized-aorta.xlsx	30	2	Aorta	RNA	RNA	0.242785	0.103934	0.0779026	0.347515	0.704076	0.790286
Fbxl14	298.848	x30m3	DESeq2_normalized-aorta.xlsx	30	3	Aorta	RNA	RNA	0.242785	0.103934	0.0779026	0.347515	0.704076	0.790286
Fbxl14	265.513	x30m4	DESeq2_normalized-aorta.xlsx	30	4	Aorta	RNA	RNA	0.242785	0.103934	0.0779026	0.347515	0.704076	0.790286
Fbxl15	82.2391	x6m1	DESeq2_normalized-aorta.xlsx	6	1	Aorta	RNA	RNA	-0.0579074	-0.291195	0.11252	0.923207	0.378608	0.786466
Fbxl15	95.4276	x6m2	DESeq2_normalized-aorta.xlsx	6	2	Aorta	RNA	RNA	-0.0579074	-0.291195	0.11252	0.923207	0.378608	0.786466
Fbxl15	72.4029	x6m3	DESeq2_normalized-aorta.xlsx	6	3	Aorta	RNA	RNA	-0.0579074	-0.291195	0.11252	0.923207	0.378608	0.786466
Fbxl15	110.469	x6m4	DESeq2_normalized-aorta.xlsx	6	4	Aorta	RNA	RNA	-0.0579074	-0.291195	0.11252	0.923207	0.378608	0.786466
Fbxl15	108.625	x15m1	DESeq2_normalized-aorta.xlsx	15	1	Aorta	RNA	RNA	-0.0579074	-0.291195	0.11252	0.923207	0.378608	0.786466
Fbxl15	80.0795	x15m2	DESeq2_normalized-aorta.xlsx	15	2	Aorta	RNA	RNA	-0.0579074	-0.291195	0.11252	0.923207	0.378608	0.786466
Fbxl15	90.681	x15m3	DESeq2_normalized-aorta.xlsx	15	3	Aorta	RNA	RNA	-0.0579074	-0.291195	0.11252	0.923207	0.378608	0.786466
Fbxl15	68.1794	x15m4	DESeq2_normalized-aorta.xlsx	15	4	Aorta	RNA	RNA	-0.0579074	-0.291195	0.11252	0.923207	0.378608	0.786466
Fbxl15	70.1472	x24m1	DESeq2_normalized-aorta.xlsx	24	1	Aorta	RNA	RNA	-0.0579074	-0.291195	0.11252	0.923207	0.378608	0.786466
Fbxl15	73.24	x24m2	DESeq2_normalized-aorta.xlsx	24	2	Aorta	RNA	RNA	-0.0579074	-0.291195	0.11252	0.923207	0.378608	0.786466
Fbxl15	86.9179	x24m3	DESeq2_normalized-aorta.xlsx	24	3	Aorta	RNA	RNA	-0.0579074	-0.291195	0.11252	0.923207	0.378608	0.786466
Fbxl15	63.7449	x24m4	DESeq2_normalized-aorta.xlsx	24	4	Aorta	RNA	RNA	-0.0579074	-0.291195	0.11252	0.923207	0.378608	0.786466
Fbxl15	98.1965	x30m1	DESeq2_normalized-aorta.xlsx	30	1	Aorta	RNA	RNA	-0.0579074	-0.291195	0.11252	0.923207	0.378608	0.786466
Fbxl15	88.2889	x30m2	DESeq2_normalized-aorta.xlsx	30	2	Aorta	RNA	RNA	-0.0579074	-0.291195	0.11252	0.923207	0.378608	0.786466
Fbxl15	88.166	x30m3	DESeq2_normalized-aorta.xlsx	30	3	Aorta	RNA	RNA	-0.0579074	-0.291195	0.11252	0.923207	0.378608	0.786466
Fbxl15	113.791	x30m4	DESeq2_normalized-aorta.xlsx	30	4	Aorta	RNA	RNA	-0.0579074	-0.291195	0.11252	0.923207	0.378608	0.786466
Fbxl16	61.0161	x6m1	DESeq2_normalized-aorta.xlsx	6	1	Aorta	RNA	RNA	-0.270268	-0.939116	-0.229752	0.788214	0.102288	0.777605
Fbxl16	29.8211	x6m2	DESeq2_normalized-aorta.xlsx	6	2	Aorta	RNA	RNA	-0.270268	-0.939116	-0.229752	0.788214	0.102288	0.777605
Fbxl16	56.7482	x6m3	DESeq2_normalized-aorta.xlsx	6	3	Aorta	RNA	RNA	-0.270268	-0.939116	-0.229752	0.788214	0.102288	0.777605
Fbxl16	34.6822	x6m4	DESeq2_normalized-aorta.xlsx	6	4	Aorta	RNA	RNA	-0.270268	-0.939116	-0.229752	0.788214	0.102288	0.777605
Fbxl16	66.382	x15m1	DESeq2_normalized-aorta.xlsx	15	1	Aorta	RNA	RNA	-0.270268	-0.939116	-0.229752	0.788214	0.102288	0.777605
Fbxl16	37.4684	x15m2	DESeq2_normalized-aorta.xlsx	15	2	Aorta	RNA	RNA	-0.270268	-0.939116	-0.229752	0.788214	0.102288	0.777605
Fbxl16	19.7638	x15m3	DESeq2_normalized-aorta.xlsx	15	3	Aorta	RNA	RNA	-0.270268	-0.939116	-0.229752	0.788214	0.102288	0.777605
Fbxl16	28.4081	x15m4	DESeq2_normalized-aorta.xlsx	15	4	Aorta	RNA	RNA	-0.270268	-0.939116	-0.229752	0.788214	0.102288	0.777605
Fbxl16	19.9066	x24m1	DESeq2_normalized-aorta.xlsx	24	1	Aorta	RNA	RNA	-0.270268	-0.939116	-0.229752	0.788214	0.102288	0.777605
Fbxl16	20.1675	x24m2	DESeq2_normalized-aorta.xlsx	24	2	Aorta	RNA	RNA	-0.270268	-0.939116	-0.229752	0.788214	0.102288	0.777605
Fbxl16	28.5914	x24m3	DESeq2_normalized-aorta.xlsx	24	3	Aorta	RNA	RNA	-0.270268	-0.939116	-0.229752	0.788214	0.102288	0.777605
Fbxl16	26.7317	x24m4	DESeq2_normalized-aorta.xlsx	24	4	Aorta	RNA	RNA	-0.270268	-0.939116	-0.229752	0.788214	0.102288	0.777605
Fbxl16	24.6725	x30m1	DESeq2_normalized-aorta.xlsx	30	1	Aorta	RNA	RNA	-0.270268	-0.939116	-0.229752	0.788214	0.102288	0.777605
Fbxl16	39.3577	x30m2	DESeq2_normalized-aorta.xlsx	30	2	Aorta	RNA	RNA	-0.270268	-0.939116	-0.229752	0.788214	0.102288	0.777605
Fbxl16	41.2205	x30m3	DESeq2_normalized-aorta.xlsx	30	3	Aorta	RNA	RNA	-0.270268	-0.939116	-0.229752	0.788214	0.102288	0.777605
Fbxl16	52.6132	x30m4	DESeq2_normalized-aorta.xlsx	30	4	Aorta	RNA	RNA	-0.270268	-0.939116	-0.229752	0.788214	0.102288	0.777605
Fbxl17	254.676	x6m1	DESeq2_normalized-aorta.xlsx	6	1	Aorta	RNA	RNA	0.207887	-0.0656184	0.202371	0.216939	0.746797	0.157913
Fbxl17	267.197	x6m2	DESeq2_normalized-aorta.xlsx	6	2	Aorta	RNA	RNA	0.207887	-0.0656184	0.202371	0.216939	0.746797	0.157913
Fbxl17	284.72	x6m3	DESeq2_normalized-aorta.xlsx	6	3	Aorta	RNA	RNA	0.207887	-0.0656184	0.202371	0.216939	0.746797	0.157913
Fbxl17	285.165	x6m4	DESeq2_normalized-aorta.xlsx	6	4	Aorta	RNA	RNA	0.207887	-0.0656184	0.202371	0.216939	0.746797	0.157913
Fbxl17	317.427	x15m1	DESeq2_normalized-aorta.xlsx	15	1	Aorta	RNA	RNA	0.207887	-0.0656184	0.202371	0.216939	0.746797	0.157913
Fbxl17	289.462	x15m2	DESeq2_normalized-aorta.xlsx	15	2	Aorta	RNA	RNA	0.207887	-0.0656184	0.202371	0.216939	0.746797	0.157913
Fbxl17	323.196	x15m3	DESeq2_normalized-aorta.xlsx	15	3	Aorta	RNA	RNA	0.207887	-0.0656184	0.202371	0.216939	0.746797	0.157913
Fbxl17	336.162	x15m4	DESeq2_normalized-aorta.xlsx	15	4	Aorta	RNA	RNA	0.207887	-0.0656184	0.202371	0.216939	0.746797	0.157913
Fbxl17	273.953	x24m1	DESeq2_normalized-aorta.xlsx	24	1	Aorta	RNA	RNA	0.207887	-0.0656184	0.202371	0.216939	0.746797	0.157913
Fbxl17	245.195	x24m2	DESeq2_normalized-aorta.xlsx	24	2	Aorta	RNA	RNA	0.207887	-0.0656184	0.202371	0.216939	0.746797	0.157913
Fbxl17	279.052	x24m3	DESeq2_normalized-aorta.xlsx	24	3	Aorta	RNA	RNA	0.207887	-0.0656184	0.202371	0.216939	0.746797	0.157913
Fbxl17	246.754	x24m4	DESeq2_normalized-aorta.xlsx	24	4	Aorta	RNA	RNA	0.207887	-0.0656184	0.202371	0.216939	0.746797	0.157913
Fbxl17	321.729	x30m1	DESeq2_normalized-aorta.xlsx	30	1	Aorta	RNA	RNA	0.207887	-0.0656184	0.202371	0.216939	0.746797	0.157913
Fbxl17	302.097	x30m2	DESeq2_normalized-aorta.xlsx	30	2	Aorta	RNA	RNA	0.207887	-0.0656184	0.202371	0.216939	0.746797	0.157913
Fbxl17	334.344	x30m3	DESeq2_normalized-aorta.xlsx	30	3	Aorta	RNA	RNA	0.207887	-0.0656184	0.202371	0.216939	0.746797	0.157913
Fbxl17	297.326	x30m4	DESeq2_normalized-aorta.xlsx	30	4	Aorta	RNA	RNA	0.207887	-0.0656184	0.202371	0.216939	0.746797	0.157913
Fbxl18	201.618	x6m1	DESeq2_normalized-aorta.xlsx	6	1	Aorta	RNA	RNA	0.157504	0.0680599	0.1779	0.60527	0.817448	0.445188
Fbxl18	170.577	x6m2	DESeq2_normalized-aorta.xlsx	6	2	Aorta	RNA	RNA	0.157504	0.0680599	0.1779	0.60527	0.817448	0.445188
Fbxl18	154.59	x6m3	DESeq2_normalized-aorta.xlsx	6	3	Aorta	RNA	RNA	0.157504	0.0680599	0.1779	0.60527	0.817448	0.445188
Fbxl18	197.817	x6m4	DESeq2_normalized-aorta.xlsx	6	4	Aorta	RNA	RNA	0.157504	0.0680599	0.1779	0.60527	0.817448	0.445188
Fbxl18	220.871	x15m1	DESeq2_normalized-aorta.xlsx	15	1	Aorta	RNA	RNA	0.157504	0.0680599	0.1779	0.60527	0.817448	0.445188
Fbxl18	193.219	x15m2	DESeq2_normalized-aorta.xlsx	15	2	Aorta	RNA	RNA	0.157504	0.0680599	0.1779	0.60527	0.817448	0.445188
Fbxl18	202.288	x15m3	DESeq2_normalized-aorta.xlsx	15	3	Aorta	RNA	RNA	0.157504	0.0680599	0.1779	0.60527	0.817448	0.445188
Fbxl18	190.334	x15m4	DESeq2_normalized-aorta.xlsx	15	4	Aorta	RNA	RNA	0.157504	0.0680599	0.1779	0.60527	0.817448	0.445188
Fbxl18	175.368	x24m1	DESeq2_normalized-aorta.xlsx	24	1	Aorta	RNA	RNA	0.157504	0.0680599	0.1779	0.60527	0.817448	0.445188
Fbxl18	181.508	x24m2	DESeq2_normalized-aorta.xlsx	24	2	Aorta	RNA	RNA	0.157504	0.0680599	0.1779	0.60527	0.817448	0.445188
Fbxl18	221.869	x24m3	DESeq2_normalized-aorta.xlsx	24	3	Aorta	RNA	RNA	0.157504	0.0680599	0.1779	0.60527	0.817448	0.445188
Fbxl18	178.897	x24m4	DESeq2_normalized-aorta.xlsx	24	4	Aorta	RNA	RNA	0.157504	0.0680599	0.1779	0.60527	0.817448	0.445188
Fbxl18	189.485	x30m1	DESeq2_normalized-aorta.xlsx	30	1	Aorta	RNA	RNA	0.157504	0.0680599	0.1779	0.60527	0.817448	0.445188
Fbxl18	181.896	x30m2	DESeq2_normalized-aorta.xlsx	30	2	Aorta	RNA	RNA	0.157504	0.0680599	0.1779	0.60527	0.817448	0.445188
Fbxl18	232.438	x30m3	DESeq2_normalized-aorta.xlsx	30	3	Aorta	RNA	RNA	0.157504	0.0680599	0.1779	0.60527	0.817448	0.445188
Fbxl18	216.57	x30m4	DESeq2_normalized-aorta.xlsx	30	4	Aorta	RNA	RNA	0.157504	0.0680599	0.1779	0.60527	0.817448	0.445188
Fbxl19	222.841	x6m1	DESeq2_normalized-aorta.xlsx	6	1	Aorta	RNA	RNA	0.0667399	-0.0680741	0.0758679	0.893595	0.859258	0.845757
Fbxl19	195.627	x6m2	DESeq2_normalized-aorta.xlsx	6	2	Aorta	RNA	RNA	0.0667399	-0.0680741	0.0758679	0.893595	0.859258	0.845757
Fbxl19	123.281	x6m3	DESeq2_normalized-aorta.xlsx	6	3	Aorta	RNA	RNA	0.0667399	-0.0680741	0.0758679	0.893595	0.859258	0.845757
Fbxl19	202.955	x6m4	DESeq2_normalized-aorta.xlsx	6	4	Aorta	RNA	RNA	0.0667399	-0.0680741	0.0758679	0.893595	0.859258	0.845757
Fbxl19	179.835	x15m1	DESeq2_normalized-aorta.xlsx	15	1	Aorta	RNA	RNA	0.0667399	-0.0680741	0.0758679	0.893595	0.859258	0.845757
Fbxl19	170.444	x15m2	DESeq2_normalized-aorta.xlsx	15	2	Aorta	RNA	RNA	0.0667399	-0.0680741	0.0758679	0.893595	0.859258	0.845757
Fbxl19	231.353	x15m3	DESeq2_normalized-aorta.xlsx	15	3	Aorta	RNA	RNA	0.0667399	-0.0680741	0.0758679	0.893595	0.859258	0.845757
Fbxl19	196.016	x15m4	DESeq2_normalized-aorta.xlsx	15	4	Aorta	RNA	RNA	0.0667399	-0.0680741	0.0758679	0.893595	0.859258	0.845757
Fbxl19	169.68	x24m1	DESeq2_normalized-aorta.xlsx	24	1	Aorta	RNA	RNA	0.0667399	-0.0680741	0.0758679	0.893595	0.859258	0.845757
Fbxl19	194.245	x24m2	DESeq2_normalized-aorta.xlsx	24	2	Aorta	RNA	RNA	0.0667399	-0.0680741	0.0758679	0.893595	0.859258	0.845757
Fbxl19	178.41	x24m3	DESeq2_normalized-aorta.xlsx	24	3	Aorta	RNA	RNA	0.0667399	-0.0680741	0.0758679	0.893595	0.859258	0.845757
Fbxl19	164.503	x24m4	DESeq2_normalized-aorta.xlsx	24	4	Aorta	RNA	RNA	0.0667399	-0.0680741	0.0758679	0.893595	0.859258	0.845757
Fbxl19	185.044	x30m1	DESeq2_normalized-aorta.xlsx	30	1	Aorta	RNA	RNA	0.0667399	-0.0680741	0.0758679	0.893595	0.859258	0.845757
Fbxl19	174.45	x30m2	DESeq2_normalized-aorta.xlsx	30	2	Aorta	RNA	RNA	0.0667399	-0.0680741	0.0758679	0.893595	0.859258	0.845757
Fbxl19	217.552	x30m3	DESeq2_normalized-aorta.xlsx	30	3	Aorta	RNA	RNA	0.0667399	-0.0680741	0.0758679	0.893595	0.859258	0.845757
Fbxl19	205.558	x30m4	DESeq2_normalized-aorta.xlsx	30	4	Aorta	RNA	RNA	0.0667399	-0.0680741	0.0758679	0.893595	0.859258	0.845757
Fbxl2	43.7724	x6m1	DESeq2_normalized-aorta.xlsx	6	1	Aorta	RNA	RNA	-0.161306	-0.414364	0.0373742	0.810761	0.318724	0.951068
Fbxl2	51.2923	x6m2	DESeq2_normalized-aorta.xlsx	6	2	Aorta	RNA	RNA	-0.161306	-0.414364	0.0373742	0.810761	0.318724	0.951068
Fbxl2	62.6188	x6m3	DESeq2_normalized-aorta.xlsx	6	3	Aorta	RNA	RNA	-0.161306	-0.414364	0.0373742	0.810761	0.318724	0.951068
Fbxl2	48.812	x6m4	DESeq2_normalized-aorta.xlsx	6	4	Aorta	RNA	RNA	-0.161306	-0.414364	0.0373742	0.810761	0.318724	0.951068
Fbxl2	65.175	x15m1	DESeq2_normalized-aorta.xlsx	15	1	Aorta	RNA	RNA	-0.161306	-0.414364	0.0373742	0.810761	0.318724	0.951068
Fbxl2	33.0603	x15m2	DESeq2_normalized-aorta.xlsx	15	2	Aorta	RNA	RNA	-0.161306	-0.414364	0.0373742	0.810761	0.318724	0.951068
Fbxl2	51.1534	x15m3	DESeq2_normalized-aorta.xlsx	15	3	Aorta	RNA	RNA	-0.161306	-0.414364	0.0373742	0.810761	0.318724	0.951068
Fbxl2	39.7713	x15m4	DESeq2_normalized-aorta.xlsx	15	4	Aorta	RNA	RNA	-0.161306	-0.414364	0.0373742	0.810761	0.318724	0.951068
Fbxl2	38.8654	x24m1	DESeq2_normalized-aorta.xlsx	24	1	Aorta	RNA	RNA	-0.161306	-0.414364	0.0373742	0.810761	0.318724	0.951068
Fbxl2	46.7038	x24m2	DESeq2_normalized-aorta.xlsx	24	2	Aorta	RNA	RNA	-0.161306	-0.414364	0.0373742	0.810761	0.318724	0.951068
Fbxl2	33.166	x24m3	DESeq2_normalized-aorta.xlsx	24	3	Aorta	RNA	RNA	-0.161306	-0.414364	0.0373742	0.810761	0.318724	0.951068
Fbxl2	37.0132	x24m4	DESeq2_normalized-aorta.xlsx	24	4	Aorta	RNA	RNA	-0.161306	-0.414364	0.0373742	0.810761	0.318724	0.951068
Fbxl2	47.8646	x30m1	DESeq2_normalized-aorta.xlsx	30	1	Aorta	RNA	RNA	-0.161306	-0.414364	0.0373742	0.810761	0.318724	0.951068
Fbxl2	54.2498	x30m2	DESeq2_normalized-aorta.xlsx	30	2	Aorta	RNA	RNA	-0.161306	-0.414364	0.0373742	0.810761	0.318724	0.951068
Fbxl2	48.0905	x30m3	DESeq2_normalized-aorta.xlsx	30	3	Aorta	RNA	RNA	-0.161306	-0.414364	0.0373742	0.810761	0.318724	0.951068
Fbxl2	64.8488	x30m4	DESeq2_normalized-aorta.xlsx	30	4	Aorta	RNA	RNA	-0.161306	-0.414364	0.0373742	0.810761	0.318724	0.951068
Fbxl20	978.91	x6m1	DESeq2_normalized-aorta.xlsx	6	1	Aorta	RNA	RNA	0.131522	-0.191948	0.203585	0.57542	0.258812	0.215262
Fbxl20	796.82	x6m2	DESeq2_normalized-aorta.xlsx	6	2	Aorta	RNA	RNA	0.131522	-0.191948	0.203585	0.57542	0.258812	0.215262
Fbxl20	706.418	x6m3	DESeq2_normalized-aorta.xlsx	6	3	Aorta	RNA	RNA	0.131522	-0.191948	0.203585	0.57542	0.258812	0.215262
Fbxl20	752.732	x6m4	DESeq2_normalized-aorta.xlsx	6	4	Aorta	RNA	RNA	0.131522	-0.191948	0.203585	0.57542	0.258812	0.215262
Fbxl20	1025.9	x15m1	DESeq2_normalized-aorta.xlsx	15	1	Aorta	RNA	RNA	0.131522	-0.191948	0.203585	0.57542	0.258812	0.215262
Fbxl20	835.325	x15m2	DESeq2_normalized-aorta.xlsx	15	2	Aorta	RNA	RNA	0.131522	-0.191948	0.203585	0.57542	0.258812	0.215262
Fbxl20	846.356	x15m3	DESeq2_normalized-aorta.xlsx	15	3	Aorta	RNA	RNA	0.131522	-0.191948	0.203585	0.57542	0.258812	0.215262
Fbxl20	835.198	x15m4	DESeq2_normalized-aorta.xlsx	15	4	Aorta	RNA	RNA	0.131522	-0.191948	0.203585	0.57542	0.258812	0.215262
Fbxl20	686.305	x24m1	DESeq2_normalized-aorta.xlsx	24	1	Aorta	RNA	RNA	0.131522	-0.191948	0.203585	0.57542	0.258812	0.215262
Fbxl20	722.847	x24m2	DESeq2_normalized-aorta.xlsx	24	2	Aorta	RNA	RNA	0.131522	-0.191948	0.203585	0.57542	0.258812	0.215262
Fbxl20	737.658	x24m3	DESeq2_normalized-aorta.xlsx	24	3	Aorta	RNA	RNA	0.131522	-0.191948	0.203585	0.57542	0.258812	0.215262
Fbxl20	681.659	x24m4	DESeq2_normalized-aorta.xlsx	24	4	Aorta	RNA	RNA	0.131522	-0.191948	0.203585	0.57542	0.258812	0.215262
Fbxl20	909.428	x30m1	DESeq2_normalized-aorta.xlsx	30	1	Aorta	RNA	RNA	0.131522	-0.191948	0.203585	0.57542	0.258812	0.215262
Fbxl20	875.443	x30m2	DESeq2_normalized-aorta.xlsx	30	2	Aorta	RNA	RNA	0.131522	-0.191948	0.203585	0.57542	0.258812	0.215262
Fbxl20	938.911	x30m3	DESeq2_normalized-aorta.xlsx	30	3	Aorta	RNA	RNA	0.131522	-0.191948	0.203585	0.57542	0.258812	0.215262
Fbxl20	998.426	x30m4	DESeq2_normalized-aorta.xlsx	30	4	Aorta	RNA	RNA	0.131522	-0.191948	0.203585	0.57542	0.258812	0.215262
Fbxl21	17.2437	x6m1	DESeq2_normalized-aorta.xlsx	6	1	Aorta	RNA	RNA	0.117038	-0.598455	-0.459909		0.360568	0.498934
Fbxl21	15.507	x6m2	DESeq2_normalized-aorta.xlsx	6	2	Aorta	RNA	RNA	0.117038	-0.598455	-0.459909		0.360568	0.498934
Fbxl21	15.6547	x6m3	DESeq2_normalized-aorta.xlsx	6	3	Aorta	RNA	RNA	0.117038	-0.598455	-0.459909		0.360568	0.498934
Fbxl21	17.9834	x6m4	DESeq2_normalized-aorta.xlsx	6	4	Aorta	RNA	RNA	0.117038	-0.598455	-0.459909		0.360568	0.498934
Fbxl21	16.8972	x15m1	DESeq2_normalized-aorta.xlsx	15	1	Aorta	RNA	RNA	0.117038	-0.598455	-0.459909		0.360568	0.498934
Fbxl21	22.0402	x15m2	DESeq2_normalized-aorta.xlsx	15	2	Aorta	RNA	RNA	0.117038	-0.598455	-0.459909		0.360568	0.498934
Fbxl21	12.7883	x15m3	DESeq2_normalized-aorta.xlsx	15	3	Aorta	RNA	RNA	0.117038	-0.598455	-0.459909		0.360568	0.498934
Fbxl21	18.9387	x15m4	DESeq2_normalized-aorta.xlsx	15	4	Aorta	RNA	RNA	0.117038	-0.598455	-0.459909		0.360568	0.498934
Fbxl21	11.3752	x24m1	DESeq2_normalized-aorta.xlsx	24	1	Aorta	RNA	RNA	0.117038	-0.598455	-0.459909		0.360568	0.498934
Fbxl21	11.6759	x24m2	DESeq2_normalized-aorta.xlsx	24	2	Aorta	RNA	RNA	0.117038	-0.598455	-0.459909		0.360568	0.498934
Fbxl21	11.4366	x24m3	DESeq2_normalized-aorta.xlsx	24	3	Aorta	RNA	RNA	0.117038	-0.598455	-0.459909		0.360568	0.498934
Fbxl21	9.25329	x24m4	DESeq2_normalized-aorta.xlsx	24	4	Aorta	RNA	RNA	0.117038	-0.598455	-0.459909		0.360568	0.498934
Fbxl21	13.3231	x30m1	DESeq2_normalized-aorta.xlsx	30	1	Aorta	RNA	RNA	0.117038	-0.598455	-0.459909		0.360568	0.498934
Fbxl21	15.9558	x30m2	DESeq2_normalized-aorta.xlsx	30	2	Aorta	RNA	RNA	0.117038	-0.598455	-0.459909		0.360568	0.498934
Fbxl21	5.72506	x30m3	DESeq2_normalized-aorta.xlsx	30	3	Aorta	RNA	RNA	0.117038	-0.598455	-0.459909		0.360568	0.498934
Fbxl21	12.2356	x30m4	DESeq2_normalized-aorta.xlsx	30	4	Aorta	RNA	RNA	0.117038	-0.598455	-0.459909		0.360568	0.498934
Fbxl22	136.623	x6m1	DESeq2_normalized-aorta.xlsx	6	1	Aorta	RNA	RNA	-0.319772	-0.278696	0.237851	0.593642	0.569495	0.643777
Fbxl22	230.219	x6m2	DESeq2_normalized-aorta.xlsx	6	2	Aorta	RNA	RNA	-0.319772	-0.278696	0.237851	0.593642	0.569495	0.643777
Fbxl22	135.022	x6m3	DESeq2_normalized-aorta.xlsx	6	3	Aorta	RNA	RNA	-0.319772	-0.278696	0.237851	0.593642	0.569495	0.643777
Fbxl22	251.767	x6m4	DESeq2_normalized-aorta.xlsx	6	4	Aorta	RNA	RNA	-0.319772	-0.278696	0.237851	0.593642	0.569495	0.643777
Fbxl22	203.974	x15m1	DESeq2_normalized-aorta.xlsx	15	1	Aorta	RNA	RNA	-0.319772	-0.278696	0.237851	0.593642	0.569495	0.643777
Fbxl22	155.751	x15m2	DESeq2_normalized-aorta.xlsx	15	2	Aorta	RNA	RNA	-0.319772	-0.278696	0.237851	0.593642	0.569495	0.643777
Fbxl22	120.908	x15m3	DESeq2_normalized-aorta.xlsx	15	3	Aorta	RNA	RNA	-0.319772	-0.278696	0.237851	0.593642	0.569495	0.643777
Fbxl22	123.102	x15m4	DESeq2_normalized-aorta.xlsx	15	4	Aorta	RNA	RNA	-0.319772	-0.278696	0.237851	0.593642	0.569495	0.643777
Fbxl22	104.273	x24m1	DESeq2_normalized-aorta.xlsx	24	1	Aorta	RNA	RNA	-0.319772	-0.278696	0.237851	0.593642	0.569495	0.643777
Fbxl22	210.167	x24m2	DESeq2_normalized-aorta.xlsx	24	2	Aorta	RNA	RNA	-0.319772	-0.278696	0.237851	0.593642	0.569495	0.643777
Fbxl22	132.664	x24m3	DESeq2_normalized-aorta.xlsx	24	3	Aorta	RNA	RNA	-0.319772	-0.278696	0.237851	0.593642	0.569495	0.643777
Fbxl22	173.756	x24m4	DESeq2_normalized-aorta.xlsx	24	4	Aorta	RNA	RNA	-0.319772	-0.278696	0.237851	0.593642	0.569495	0.643777
Fbxl22	215.637	x30m1	DESeq2_normalized-aorta.xlsx	30	1	Aorta	RNA	RNA	-0.319772	-0.278696	0.237851	0.593642	0.569495	0.643777
Fbxl22	207.426	x30m2	DESeq2_normalized-aorta.xlsx	30	2	Aorta	RNA	RNA	-0.319772	-0.278696	0.237851	0.593642	0.569495	0.643777
Fbxl22	191.217	x30m3	DESeq2_normalized-aorta.xlsx	30	3	Aorta	RNA	RNA	-0.319772	-0.278696	0.237851	0.593642	0.569495	0.643777
Fbxl22	274.078	x30m4	DESeq2_normalized-aorta.xlsx	30	4	Aorta	RNA	RNA	-0.319772	-0.278696	0.237851	0.593642	0.569495	0.643777
Fbxl3	985.542	x6m1	DESeq2_normalized-aorta.xlsx	6	1	Aorta	RNA	RNA	0.00512018	-0.0130096	0.0772217	0.986105	0.955285	0.672624
Fbxl3	1087.87	x6m2	DESeq2_normalized-aorta.xlsx	6	2	Aorta	RNA	RNA	0.00512018	-0.0130096	0.0772217	0.986105	0.955285	0.672624
Fbxl3	1155.51	x6m3	DESeq2_normalized-aorta.xlsx	6	3	Aorta	RNA	RNA	0.00512018	-0.0130096	0.0772217	0.986105	0.955285	0.672624
Fbxl3	995.507	x6m4	DESeq2_normalized-aorta.xlsx	6	4	Aorta	RNA	RNA	0.00512018	-0.0130096	0.0772217	0.986105	0.955285	0.672624
Fbxl3	1059.7	x15m1	DESeq2_normalized-aorta.xlsx	15	1	Aorta	RNA	RNA	0.00512018	-0.0130096	0.0772217	0.986105	0.955285	0.672624
Fbxl3	1117.44	x15m2	DESeq2_normalized-aorta.xlsx	15	2	Aorta	RNA	RNA	0.00512018	-0.0130096	0.0772217	0.986105	0.955285	0.672624
Fbxl3	895.184	x15m3	DESeq2_normalized-aorta.xlsx	15	3	Aorta	RNA	RNA	0.00512018	-0.0130096	0.0772217	0.986105	0.955285	0.672624
Fbxl3	1165.68	x15m4	DESeq2_normalized-aorta.xlsx	15	4	Aorta	RNA	RNA	0.00512018	-0.0130096	0.0772217	0.986105	0.955285	0.672624
Fbxl3	1001.97	x24m1	DESeq2_normalized-aorta.xlsx	24	1	Aorta	RNA	RNA	0.00512018	-0.0130096	0.0772217	0.986105	0.955285	0.672624
Fbxl3	961.673	x24m2	DESeq2_normalized-aorta.xlsx	24	2	Aorta	RNA	RNA	0.00512018	-0.0130096	0.0772217	0.986105	0.955285	0.672624
Fbxl3	1077.32	x24m3	DESeq2_normalized-aorta.xlsx	24	3	Aorta	RNA	RNA	0.00512018	-0.0130096	0.0772217	0.986105	0.955285	0.672624
Fbxl3	1150.49	x24m4	DESeq2_normalized-aorta.xlsx	24	4	Aorta	RNA	RNA	0.00512018	-0.0130096	0.0772217	0.986105	0.955285	0.672624
Fbxl3	1111.25	x30m1	DESeq2_normalized-aorta.xlsx	30	1	Aorta	RNA	RNA	0.00512018	-0.0130096	0.0772217	0.986105	0.955285	0.672624
Fbxl3	1145.63	x30m2	DESeq2_normalized-aorta.xlsx	30	2	Aorta	RNA	RNA	0.00512018	-0.0130096	0.0772217	0.986105	0.955285	0.672624
Fbxl3	1112.95	x30m3	DESeq2_normalized-aorta.xlsx	30	3	Aorta	RNA	RNA	0.00512018	-0.0130096	0.0772217	0.986105	0.955285	0.672624
Fbxl3	1091.42	x30m4	DESeq2_normalized-aorta.xlsx	30	4	Aorta	RNA	RNA	0.00512018	-0.0130096	0.0772217	0.986105	0.955285	0.672624
Fbxl4	437.724	x6m1	DESeq2_normalized-aorta.xlsx	6	1	Aorta	RNA	RNA	0.126097	-0.229159	0.122543	0.624842	0.18802	0.546992
Fbxl4	388.867	x6m2	DESeq2_normalized-aorta.xlsx	6	2	Aorta	RNA	RNA	0.126097	-0.229159	0.122543	0.624842	0.18802	0.546992
Fbxl4	376.691	x6m3	DESeq2_normalized-aorta.xlsx	6	3	Aorta	RNA	RNA	0.126097	-0.229159	0.122543	0.624842	0.18802	0.546992
Fbxl4	349.391	x6m4	DESeq2_normalized-aorta.xlsx	6	4	Aorta	RNA	RNA	0.126097	-0.229159	0.122543	0.624842	0.18802	0.546992
Fbxl4	492.434	x15m1	DESeq2_normalized-aorta.xlsx	15	1	Aorta	RNA	RNA	0.126097	-0.229159	0.122543	0.624842	0.18802	0.546992
Fbxl4	379.092	x15m2	DESeq2_normalized-aorta.xlsx	15	2	Aorta	RNA	RNA	0.126097	-0.229159	0.122543	0.624842	0.18802	0.546992
Fbxl4	389.463	x15m3	DESeq2_normalized-aorta.xlsx	15	3	Aorta	RNA	RNA	0.126097	-0.229159	0.122543	0.624842	0.18802	0.546992
Fbxl4	436.537	x15m4	DESeq2_normalized-aorta.xlsx	15	4	Aorta	RNA	RNA	0.126097	-0.229159	0.122543	0.624842	0.18802	0.546992
Fbxl4	352.632	x24m1	DESeq2_normalized-aorta.xlsx	24	1	Aorta	RNA	RNA	0.126097	-0.229159	0.122543	0.624842	0.18802	0.546992
Fbxl4	294.021	x24m2	DESeq2_normalized-aorta.xlsx	24	2	Aorta	RNA	RNA	0.126097	-0.229159	0.122543	0.624842	0.18802	0.546992
Fbxl4	332.804	x24m3	DESeq2_normalized-aorta.xlsx	24	3	Aorta	RNA	RNA	0.126097	-0.229159	0.122543	0.624842	0.18802	0.546992
Fbxl4	343.4	x24m4	DESeq2_normalized-aorta.xlsx	24	4	Aorta	RNA	RNA	0.126097	-0.229159	0.122543	0.624842	0.18802	0.546992
Fbxl4	460.388	x30m1	DESeq2_normalized-aorta.xlsx	30	1	Aorta	RNA	RNA	0.126097	-0.229159	0.122543	0.624842	0.18802	0.546992
Fbxl4	398.896	x30m2	DESeq2_normalized-aorta.xlsx	30	2	Aorta	RNA	RNA	0.126097	-0.229159	0.122543	0.624842	0.18802	0.546992
Fbxl4	425.945	x30m3	DESeq2_normalized-aorta.xlsx	30	3	Aorta	RNA	RNA	0.126097	-0.229159	0.122543	0.624842	0.18802	0.546992
Fbxl4	397.658	x30m4	DESeq2_normalized-aorta.xlsx	30	4	Aorta	RNA	RNA	0.126097	-0.229159	0.122543	0.624842	0.18802	0.546992
Fbxl5	825.044	x6m1	DESeq2_normalized-aorta.xlsx	6	1	Aorta	RNA	RNA	0.080889	-0.0157071	-0.130476	0.747927	0.949314	0.45477
Fbxl5	701.393	x6m2	DESeq2_normalized-aorta.xlsx	6	2	Aorta	RNA	RNA	0.080889	-0.0157071	-0.130476	0.747927	0.949314	0.45477
Fbxl5	940.26	x6m3	DESeq2_normalized-aorta.xlsx	6	3	Aorta	RNA	RNA	0.080889	-0.0157071	-0.130476	0.747927	0.949314	0.45477
Fbxl5	737.318	x6m4	DESeq2_normalized-aorta.xlsx	6	4	Aorta	RNA	RNA	0.080889	-0.0157071	-0.130476	0.747927	0.949314	0.45477
Fbxl5	832.792	x15m1	DESeq2_normalized-aorta.xlsx	15	1	Aorta	RNA	RNA	0.080889	-0.0157071	-0.130476	0.747927	0.949314	0.45477
Fbxl5	826.509	x15m2	DESeq2_normalized-aorta.xlsx	15	2	Aorta	RNA	RNA	0.080889	-0.0157071	-0.130476	0.747927	0.949314	0.45477
Fbxl5	814.967	x15m3	DESeq2_normalized-aorta.xlsx	15	3	Aorta	RNA	RNA	0.080889	-0.0157071	-0.130476	0.747927	0.949314	0.45477
Fbxl5	918.528	x15m4	DESeq2_normalized-aorta.xlsx	15	4	Aorta	RNA	RNA	0.080889	-0.0157071	-0.130476	0.747927	0.949314	0.45477
Fbxl5	817.121	x24m1	DESeq2_normalized-aorta.xlsx	24	1	Aorta	RNA	RNA	0.080889	-0.0157071	-0.130476	0.747927	0.949314	0.45477
Fbxl5	733.461	x24m2	DESeq2_normalized-aorta.xlsx	24	2	Aorta	RNA	RNA	0.080889	-0.0157071	-0.130476	0.747927	0.949314	0.45477
Fbxl5	809.709	x24m3	DESeq2_normalized-aorta.xlsx	24	3	Aorta	RNA	RNA	0.080889	-0.0157071	-0.130476	0.747927	0.949314	0.45477
Fbxl5	813.261	x24m4	DESeq2_normalized-aorta.xlsx	24	4	Aorta	RNA	RNA	0.080889	-0.0157071	-0.130476	0.747927	0.949314	0.45477
Fbxl5	766.327	x30m1	DESeq2_normalized-aorta.xlsx	30	1	Aorta	RNA	RNA	0.080889	-0.0157071	-0.130476	0.747927	0.949314	0.45477
Fbxl5	779.708	x30m2	DESeq2_normalized-aorta.xlsx	30	2	Aorta	RNA	RNA	0.080889	-0.0157071	-0.130476	0.747927	0.949314	0.45477
Fbxl5	735.098	x30m3	DESeq2_normalized-aorta.xlsx	30	3	Aorta	RNA	RNA	0.080889	-0.0157071	-0.130476	0.747927	0.949314	0.45477
Fbxl5	644.817	x30m4	DESeq2_normalized-aorta.xlsx	30	4	Aorta	RNA	RNA	0.080889	-0.0157071	-0.130476	0.747927	0.949314	0.45477
Fbxl6	355.485	x6m1	DESeq2_normalized-aorta.xlsx	6	1	Aorta	RNA	RNA	-0.0573169	0.193165	0.543928	0.902087	0.488243	0.00901727
Fbxl6	292.247	x6m2	DESeq2_normalized-aorta.xlsx	6	2	Aorta	RNA	RNA	-0.0573169	0.193165	0.543928	0.902087	0.488243	0.00901727
Fbxl6	207.425	x6m3	DESeq2_normalized-aorta.xlsx	6	3	Aorta	RNA	RNA	-0.0573169	0.193165	0.543928	0.902087	0.488243	0.00901727
Fbxl6	303.148	x6m4	DESeq2_normalized-aorta.xlsx	6	4	Aorta	RNA	RNA	-0.0573169	0.193165	0.543928	0.902087	0.488243	0.00901727
Fbxl6	293.288	x15m1	DESeq2_normalized-aorta.xlsx	15	1	Aorta	RNA	RNA	-0.0573169	0.193165	0.543928	0.902087	0.488243	0.00901727
Fbxl6	273.299	x15m2	DESeq2_normalized-aorta.xlsx	15	2	Aorta	RNA	RNA	-0.0573169	0.193165	0.543928	0.902087	0.488243	0.00901727
Fbxl6	242.979	x15m3	DESeq2_normalized-aorta.xlsx	15	3	Aorta	RNA	RNA	-0.0573169	0.193165	0.543928	0.902087	0.488243	0.00901727
Fbxl6	299.232	x15m4	DESeq2_normalized-aorta.xlsx	15	4	Aorta	RNA	RNA	-0.0573169	0.193165	0.543928	0.902087	0.488243	0.00901727
Fbxl6	382.018	x24m1	DESeq2_normalized-aorta.xlsx	24	1	Aorta	RNA	RNA	-0.0573169	0.193165	0.543928	0.902087	0.488243	0.00901727
Fbxl6	278.1	x24m2	DESeq2_normalized-aorta.xlsx	24	2	Aorta	RNA	RNA	-0.0573169	0.193165	0.543928	0.902087	0.488243	0.00901727
Fbxl6	319.08	x24m3	DESeq2_normalized-aorta.xlsx	24	3	Aorta	RNA	RNA	-0.0573169	0.193165	0.543928	0.902087	0.488243	0.00901727
Fbxl6	339.287	x24m4	DESeq2_normalized-aorta.xlsx	24	4	Aorta	RNA	RNA	-0.0573169	0.193165	0.543928	0.902087	0.488243	0.00901727
Fbxl6	380.45	x30m1	DESeq2_normalized-aorta.xlsx	30	1	Aorta	RNA	RNA	-0.0573169	0.193165	0.543928	0.902087	0.488243	0.00901727
Fbxl6	382.94	x30m2	DESeq2_normalized-aorta.xlsx	30	2	Aorta	RNA	RNA	-0.0573169	0.193165	0.543928	0.902087	0.488243	0.00901727
Fbxl6	456.86	x30m3	DESeq2_normalized-aorta.xlsx	30	3	Aorta	RNA	RNA	-0.0573169	0.193165	0.543928	0.902087	0.488243	0.00901727
Fbxl6	466.177	x30m4	DESeq2_normalized-aorta.xlsx	30	4	Aorta	RNA	RNA	-0.0573169	0.193165	0.543928	0.902087	0.488243	0.00901727
Fbxl7	58.3632	x6m1	DESeq2_normalized-aorta.xlsx	6	1	Aorta	RNA	RNA	0.0452285	-0.397325	-0.112706	0.95505	0.329234	0.835445
Fbxl7	94.2347	x6m2	DESeq2_normalized-aorta.xlsx	6	2	Aorta	RNA	RNA	0.0452285	-0.397325	-0.112706	0.95505	0.329234	0.835445
Fbxl7	57.7267	x6m3	DESeq2_normalized-aorta.xlsx	6	3	Aorta	RNA	RNA	0.0452285	-0.397325	-0.112706	0.95505	0.329234	0.835445
Fbxl7	56.5191	x6m4	DESeq2_normalized-aorta.xlsx	6	4	Aorta	RNA	RNA	0.0452285	-0.397325	-0.112706	0.95505	0.329234	0.835445
Fbxl7	73.6237	x15m1	DESeq2_normalized-aorta.xlsx	15	1	Aorta	RNA	RNA	0.0452285	-0.397325	-0.112706	0.95505	0.329234	0.835445
Fbxl7	77.8755	x15m2	DESeq2_normalized-aorta.xlsx	15	2	Aorta	RNA	RNA	0.0452285	-0.397325	-0.112706	0.95505	0.329234	0.835445
Fbxl7	46.5031	x15m3	DESeq2_normalized-aorta.xlsx	15	3	Aorta	RNA	RNA	0.0452285	-0.397325	-0.112706	0.95505	0.329234	0.835445
Fbxl7	75.7549	x15m4	DESeq2_normalized-aorta.xlsx	15	4	Aorta	RNA	RNA	0.0452285	-0.397325	-0.112706	0.95505	0.329234	0.835445
Fbxl7	55.9282	x24m1	DESeq2_normalized-aorta.xlsx	24	1	Aorta	RNA	RNA	0.0452285	-0.397325	-0.112706	0.95505	0.329234	0.835445
Fbxl7	43.5194	x24m2	DESeq2_normalized-aorta.xlsx	24	2	Aorta	RNA	RNA	0.0452285	-0.397325	-0.112706	0.95505	0.329234	0.835445
Fbxl7	52.6082	x24m3	DESeq2_normalized-aorta.xlsx	24	3	Aorta	RNA	RNA	0.0452285	-0.397325	-0.112706	0.95505	0.329234	0.835445
Fbxl7	50.379	x24m4	DESeq2_normalized-aorta.xlsx	24	4	Aorta	RNA	RNA	0.0452285	-0.397325	-0.112706	0.95505	0.329234	0.835445
Fbxl7	55.7598	x30m1	DESeq2_normalized-aorta.xlsx	30	1	Aorta	RNA	RNA	0.0452285	-0.397325	-0.112706	0.95505	0.329234	0.835445
Fbxl7	80.8428	x30m2	DESeq2_normalized-aorta.xlsx	30	2	Aorta	RNA	RNA	0.0452285	-0.397325	-0.112706	0.95505	0.329234	0.835445
Fbxl7	60.6857	x30m3	DESeq2_normalized-aorta.xlsx	30	3	Aorta	RNA	RNA	0.0452285	-0.397325	-0.112706	0.95505	0.329234	0.835445
Fbxl7	50.166	x30m4	DESeq2_normalized-aorta.xlsx	30	4	Aorta	RNA	RNA	0.0452285	-0.397325	-0.112706	0.95505	0.329234	0.835445
Fbxl8	63.669	x6m1	DESeq2_normalized-aorta.xlsx	6	1	Aorta	RNA	RNA	-0.0812146	-0.0649817	0.265899	0.913145	0.911265	0.545038
Fbxl8	58.4494	x6m2	DESeq2_normalized-aorta.xlsx	6	2	Aorta	RNA	RNA	-0.0812146	-0.0649817	0.265899	0.913145	0.911265	0.545038
Fbxl8	36.2015	x6m3	DESeq2_normalized-aorta.xlsx	6	3	Aorta	RNA	RNA	-0.0812146	-0.0649817	0.265899	0.913145	0.911265	0.545038
Fbxl8	32.1131	x6m4	DESeq2_normalized-aorta.xlsx	6	4	Aorta	RNA	RNA	-0.0812146	-0.0649817	0.265899	0.913145	0.911265	0.545038
Fbxl8	48.2778	x15m1	DESeq2_normalized-aorta.xlsx	15	1	Aorta	RNA	RNA	-0.0812146	-0.0649817	0.265899	0.913145	0.911265	0.545038
Fbxl8	46.2845	x15m2	DESeq2_normalized-aorta.xlsx	15	2	Aorta	RNA	RNA	-0.0812146	-0.0649817	0.265899	0.913145	0.911265	0.545038
Fbxl8	39.5276	x15m3	DESeq2_normalized-aorta.xlsx	15	3	Aorta	RNA	RNA	-0.0812146	-0.0649817	0.265899	0.913145	0.911265	0.545038
Fbxl8	44.506	x15m4	DESeq2_normalized-aorta.xlsx	15	4	Aorta	RNA	RNA	-0.0812146	-0.0649817	0.265899	0.913145	0.911265	0.545038
Fbxl8	43.605	x24m1	DESeq2_normalized-aorta.xlsx	24	1	Aorta	RNA	RNA	-0.0812146	-0.0649817	0.265899	0.913145	0.911265	0.545038
Fbxl8	45.6423	x24m2	DESeq2_normalized-aorta.xlsx	24	2	Aorta	RNA	RNA	-0.0812146	-0.0649817	0.265899	0.913145	0.911265	0.545038
Fbxl8	40.028	x24m3	DESeq2_normalized-aorta.xlsx	24	3	Aorta	RNA	RNA	-0.0812146	-0.0649817	0.265899	0.913145	0.911265	0.545038
Fbxl8	51.4072	x24m4	DESeq2_normalized-aorta.xlsx	24	4	Aorta	RNA	RNA	-0.0812146	-0.0649817	0.265899	0.913145	0.911265	0.545038
Fbxl8	55.7598	x30m1	DESeq2_normalized-aorta.xlsx	30	1	Aorta	RNA	RNA	-0.0812146	-0.0649817	0.265899	0.913145	0.911265	0.545038
Fbxl8	44.6763	x30m2	DESeq2_normalized-aorta.xlsx	30	2	Aorta	RNA	RNA	-0.0812146	-0.0649817	0.265899	0.913145	0.911265	0.545038
Fbxl8	60.6857	x30m3	DESeq2_normalized-aorta.xlsx	30	3	Aorta	RNA	RNA	-0.0812146	-0.0649817	0.265899	0.913145	0.911265	0.545038
Fbxl8	67.2959	x30m4	DESeq2_normalized-aorta.xlsx	30	4	Aorta	RNA	RNA	-0.0812146	-0.0649817	0.265899	0.913145	0.911265	0.545038
Fbxo10	94.177	x6m1	DESeq2_normalized-aorta.xlsx	6	1	Aorta	RNA	RNA	-0.0263451	-0.238829	-0.337212	0.964088	0.449222	0.2388
Fbxo10	100.199	x6m2	DESeq2_normalized-aorta.xlsx	6	2	Aorta	RNA	RNA	-0.0263451	-0.238829	-0.337212	0.964088	0.449222	0.2388
Fbxo10	106.648	x6m3	DESeq2_normalized-aorta.xlsx	6	3	Aorta	RNA	RNA	-0.0263451	-0.238829	-0.337212	0.964088	0.449222	0.2388
Fbxo10	83.4941	x6m4	DESeq2_normalized-aorta.xlsx	6	4	Aorta	RNA	RNA	-0.0263451	-0.238829	-0.337212	0.964088	0.449222	0.2388
Fbxo10	107.418	x15m1	DESeq2_normalized-aorta.xlsx	15	1	Aorta	RNA	RNA	-0.0263451	-0.238829	-0.337212	0.964088	0.449222	0.2388
Fbxo10	109.466	x15m2	DESeq2_normalized-aorta.xlsx	15	2	Aorta	RNA	RNA	-0.0263451	-0.238829	-0.337212	0.964088	0.449222	0.2388
Fbxo10	80.2178	x15m3	DESeq2_normalized-aorta.xlsx	15	3	Aorta	RNA	RNA	-0.0263451	-0.238829	-0.337212	0.964088	0.449222	0.2388
Fbxo10	80.4896	x15m4	DESeq2_normalized-aorta.xlsx	15	4	Aorta	RNA	RNA	-0.0263451	-0.238829	-0.337212	0.964088	0.449222	0.2388
Fbxo10	85.3142	x24m1	DESeq2_normalized-aorta.xlsx	24	1	Aorta	RNA	RNA	-0.0263451	-0.238829	-0.337212	0.964088	0.449222	0.2388
Fbxo10	95.5304	x24m2	DESeq2_normalized-aorta.xlsx	24	2	Aorta	RNA	RNA	-0.0263451	-0.238829	-0.337212	0.964088	0.449222	0.2388
Fbxo10	66.3321	x24m3	DESeq2_normalized-aorta.xlsx	24	3	Aorta	RNA	RNA	-0.0263451	-0.238829	-0.337212	0.964088	0.449222	0.2388
Fbxo10	79.167	x24m4	DESeq2_normalized-aorta.xlsx	24	4	Aorta	RNA	RNA	-0.0263451	-0.238829	-0.337212	0.964088	0.449222	0.2388
Fbxo10	78.4585	x30m1	DESeq2_normalized-aorta.xlsx	30	1	Aorta	RNA	RNA	-0.0263451	-0.238829	-0.337212	0.964088	0.449222	0.2388
Fbxo10	64.887	x30m2	DESeq2_normalized-aorta.xlsx	30	2	Aorta	RNA	RNA	-0.0263451	-0.238829	-0.337212	0.964088	0.449222	0.2388
Fbxo10	87.021	x30m3	DESeq2_normalized-aorta.xlsx	30	3	Aorta	RNA	RNA	-0.0263451	-0.238829	-0.337212	0.964088	0.449222	0.2388
Fbxo10	74.6373	x30m4	DESeq2_normalized-aorta.xlsx	30	4	Aorta	RNA	RNA	-0.0263451	-0.238829	-0.337212	0.964088	0.449222	0.2388
Fbxo11	911.262	x6m1	DESeq2_normalized-aorta.xlsx	6	1	Aorta	RNA	RNA	-0.0635983	-0.159444	-0.105355	0.728982	0.153069	0.400792
Fbxo11	966.204	x6m2	DESeq2_normalized-aorta.xlsx	6	2	Aorta	RNA	RNA	-0.0635983	-0.159444	-0.105355	0.728982	0.153069	0.400792
Fbxo11	995.051	x6m3	DESeq2_normalized-aorta.xlsx	6	3	Aorta	RNA	RNA	-0.0635983	-0.159444	-0.105355	0.728982	0.153069	0.400792
Fbxo11	1016.06	x6m4	DESeq2_normalized-aorta.xlsx	6	4	Aorta	RNA	RNA	-0.0635983	-0.159444	-0.105355	0.728982	0.153069	0.400792
Fbxo11	935.382	x15m1	DESeq2_normalized-aorta.xlsx	15	1	Aorta	RNA	RNA	-0.0635983	-0.159444	-0.105355	0.728982	0.153069	0.400792
Fbxo11	863.242	x15m2	DESeq2_normalized-aorta.xlsx	15	2	Aorta	RNA	RNA	-0.0635983	-0.159444	-0.105355	0.728982	0.153069	0.400792
Fbxo11	892.859	x15m3	DESeq2_normalized-aorta.xlsx	15	3	Aorta	RNA	RNA	-0.0635983	-0.159444	-0.105355	0.728982	0.153069	0.400792
Fbxo11	1033.11	x15m4	DESeq2_normalized-aorta.xlsx	15	4	Aorta	RNA	RNA	-0.0635983	-0.159444	-0.105355	0.728982	0.153069	0.400792
Fbxo11	901.487	x24m1	DESeq2_normalized-aorta.xlsx	24	1	Aorta	RNA	RNA	-0.0635983	-0.159444	-0.105355	0.728982	0.153069	0.400792
Fbxo11	903.293	x24m2	DESeq2_normalized-aorta.xlsx	24	2	Aorta	RNA	RNA	-0.0635983	-0.159444	-0.105355	0.728982	0.153069	0.400792
Fbxo11	840.588	x24m3	DESeq2_normalized-aorta.xlsx	24	3	Aorta	RNA	RNA	-0.0635983	-0.159444	-0.105355	0.728982	0.153069	0.400792
Fbxo11	836.909	x24m4	DESeq2_normalized-aorta.xlsx	24	4	Aorta	RNA	RNA	-0.0635983	-0.159444	-0.105355	0.728982	0.153069	0.400792
Fbxo11	948.41	x30m1	DESeq2_normalized-aorta.xlsx	30	1	Aorta	RNA	RNA	-0.0635983	-0.159444	-0.105355	0.728982	0.153069	0.400792
Fbxo11	927.565	x30m2	DESeq2_normalized-aorta.xlsx	30	2	Aorta	RNA	RNA	-0.0635983	-0.159444	-0.105355	0.728982	0.153069	0.400792
Fbxo11	864.485	x30m3	DESeq2_normalized-aorta.xlsx	30	3	Aorta	RNA	RNA	-0.0635983	-0.159444	-0.105355	0.728982	0.153069	0.400792
Fbxo11	867.505	x30m4	DESeq2_normalized-aorta.xlsx	30	4	Aorta	RNA	RNA	-0.0635983	-0.159444	-0.105355	0.728982	0.153069	0.400792
Fbxo15	0	x6m1	DESeq2_normalized-aorta.xlsx	6	1	Aorta	RNA	RNA	0	0.53406	0
Fbxo15	0	x6m2	DESeq2_normalized-aorta.xlsx	6	2	Aorta	RNA	RNA	0	0.53406	0
Fbxo15	0	x6m3	DESeq2_normalized-aorta.xlsx	6	3	Aorta	RNA	RNA	0	0.53406	0
Fbxo15	0	x6m4	DESeq2_normalized-aorta.xlsx	6	4	Aorta	RNA	RNA	0	0.53406	0
Fbxo15	0	x15m1	DESeq2_normalized-aorta.xlsx	15	1	Aorta	RNA	RNA	0	0.53406	0
Fbxo15	0	x15m2	DESeq2_normalized-aorta.xlsx	15	2	Aorta	RNA	RNA	0	0.53406	0
Fbxo15	0	x15m3	DESeq2_normalized-aorta.xlsx	15	3	Aorta	RNA	RNA	0	0.53406	0
Fbxo15	0	x15m4	DESeq2_normalized-aorta.xlsx	15	4	Aorta	RNA	RNA	0	0.53406	0
Fbxo15	0.947936	x24m1	DESeq2_normalized-aorta.xlsx	24	1	Aorta	RNA	RNA	0	0.53406	0
Fbxo15	0	x24m2	DESeq2_normalized-aorta.xlsx	24	2	Aorta	RNA	RNA	0	0.53406	0
Fbxo15	0	x24m3	DESeq2_normalized-aorta.xlsx	24	3	Aorta	RNA	RNA	0	0.53406	0
Fbxo15	0	x24m4	DESeq2_normalized-aorta.xlsx	24	4	Aorta	RNA	RNA	0	0.53406	0
Fbxo15	0	x30m1	DESeq2_normalized-aorta.xlsx	30	1	Aorta	RNA	RNA	0	0.53406	0
Fbxo15	0	x30m2	DESeq2_normalized-aorta.xlsx	30	2	Aorta	RNA	RNA	0	0.53406	0
Fbxo15	0	x30m3	DESeq2_normalized-aorta.xlsx	30	3	Aorta	RNA	RNA	0	0.53406	0
Fbxo15	0	x30m4	DESeq2_normalized-aorta.xlsx	30	4	Aorta	RNA	RNA	0	0.53406	0
Fbxo16	9.28506	x6m1	DESeq2_normalized-aorta.xlsx	6	1	Aorta	RNA	RNA	-0.739691	-2.0433	-1.10755
Fbxo16	0	x6m2	DESeq2_normalized-aorta.xlsx	6	2	Aorta	RNA	RNA	-0.739691	-2.0433	-1.10755
Fbxo16	6.84893	x6m3	DESeq2_normalized-aorta.xlsx	6	3	Aorta	RNA	RNA	-0.739691	-2.0433	-1.10755
Fbxo16	5.1381	x6m4	DESeq2_normalized-aorta.xlsx	6	4	Aorta	RNA	RNA	-0.739691	-2.0433	-1.10755
Fbxo16	4.82778	x15m1	DESeq2_normalized-aorta.xlsx	15	1	Aorta	RNA	RNA	-0.739691	-2.0433	-1.10755
Fbxo16	2.20402	x15m2	DESeq2_normalized-aorta.xlsx	15	2	Aorta	RNA	RNA	-0.739691	-2.0433	-1.10755
Fbxo16	0	x15m3	DESeq2_normalized-aorta.xlsx	15	3	Aorta	RNA	RNA	-0.739691	-2.0433	-1.10755
Fbxo16	5.68162	x15m4	DESeq2_normalized-aorta.xlsx	15	4	Aorta	RNA	RNA	-0.739691	-2.0433	-1.10755
Fbxo16	0.947936	x24m1	DESeq2_normalized-aorta.xlsx	24	1	Aorta	RNA	RNA	-0.739691	-2.0433	-1.10755
Fbxo16	1.06145	x24m2	DESeq2_normalized-aorta.xlsx	24	2	Aorta	RNA	RNA	-0.739691	-2.0433	-1.10755
Fbxo16	0	x24m3	DESeq2_normalized-aorta.xlsx	24	3	Aorta	RNA	RNA	-0.739691	-2.0433	-1.10755
Fbxo16	3.08443	x24m4	DESeq2_normalized-aorta.xlsx	24	4	Aorta	RNA	RNA	-0.739691	-2.0433	-1.10755
Fbxo16	2.9607	x30m1	DESeq2_normalized-aorta.xlsx	30	1	Aorta	RNA	RNA	-0.739691	-2.0433	-1.10755
Fbxo16	2.12744	x30m2	DESeq2_normalized-aorta.xlsx	30	2	Aorta	RNA	RNA	-0.739691	-2.0433	-1.10755
Fbxo16	4.58005	x30m3	DESeq2_normalized-aorta.xlsx	30	3	Aorta	RNA	RNA	-0.739691	-2.0433	-1.10755
Fbxo16	0	x30m4	DESeq2_normalized-aorta.xlsx	30	4	Aorta	RNA	RNA	-0.739691	-2.0433	-1.10755
Fbxo17	25.2023	x6m1	DESeq2_normalized-aorta.xlsx	6	1	Aorta	RNA	RNA	-0.309101	-0.449541	-0.226806		0.452182	0.747382
Fbxo17	32.2068	x6m2	DESeq2_normalized-aorta.xlsx	6	2	Aorta	RNA	RNA	-0.309101	-0.449541	-0.226806		0.452182	0.747382
Fbxo17	20.5468	x6m3	DESeq2_normalized-aorta.xlsx	6	3	Aorta	RNA	RNA	-0.309101	-0.449541	-0.226806		0.452182	0.747382
Fbxo17	35.9667	x6m4	DESeq2_normalized-aorta.xlsx	6	4	Aorta	RNA	RNA	-0.309101	-0.449541	-0.226806		0.452182	0.747382
Fbxo17	26.5528	x15m1	DESeq2_normalized-aorta.xlsx	15	1	Aorta	RNA	RNA	-0.309101	-0.449541	-0.226806		0.452182	0.747382
Fbxo17	25.7136	x15m2	DESeq2_normalized-aorta.xlsx	15	2	Aorta	RNA	RNA	-0.309101	-0.449541	-0.226806		0.452182	0.747382
Fbxo17	22.089	x15m3	DESeq2_normalized-aorta.xlsx	15	3	Aorta	RNA	RNA	-0.309101	-0.449541	-0.226806		0.452182	0.747382
Fbxo17	17.0448	x15m4	DESeq2_normalized-aorta.xlsx	15	4	Aorta	RNA	RNA	-0.309101	-0.449541	-0.226806		0.452182	0.747382
Fbxo17	25.5943	x24m1	DESeq2_normalized-aorta.xlsx	24	1	Aorta	RNA	RNA	-0.309101	-0.449541	-0.226806		0.452182	0.747382
Fbxo17	22.2904	x24m2	DESeq2_normalized-aorta.xlsx	24	2	Aorta	RNA	RNA	-0.309101	-0.449541	-0.226806		0.452182	0.747382
Fbxo17	18.2985	x24m3	DESeq2_normalized-aorta.xlsx	24	3	Aorta	RNA	RNA	-0.309101	-0.449541	-0.226806		0.452182	0.747382
Fbxo17	16.4503	x24m4	DESeq2_normalized-aorta.xlsx	24	4	Aorta	RNA	RNA	-0.309101	-0.449541	-0.226806		0.452182	0.747382
Fbxo17	23.1921	x30m1	DESeq2_normalized-aorta.xlsx	30	1	Aorta	RNA	RNA	-0.309101	-0.449541	-0.226806		0.452182	0.747382
Fbxo17	15.9558	x30m2	DESeq2_normalized-aorta.xlsx	30	2	Aorta	RNA	RNA	-0.309101	-0.449541	-0.226806		0.452182	0.747382
Fbxo17	19.4652	x30m3	DESeq2_normalized-aorta.xlsx	30	3	Aorta	RNA	RNA	-0.309101	-0.449541	-0.226806		0.452182	0.747382
Fbxo17	39.154	x30m4	DESeq2_normalized-aorta.xlsx	30	4	Aorta	RNA	RNA	-0.309101	-0.449541	-0.226806		0.452182	0.747382
Fbxo2	62.3425	x6m1	DESeq2_normalized-aorta.xlsx	6	1	Aorta	RNA	RNA	-0.349898	-1.27779	-0.662137	0.781936	0.0713118	0.427565
Fbxo2	20.2784	x6m2	DESeq2_normalized-aorta.xlsx	6	2	Aorta	RNA	RNA	-0.349898	-1.27779	-0.662137	0.781936	0.0713118	0.427565
Fbxo2	49.8993	x6m3	DESeq2_normalized-aorta.xlsx	6	3	Aorta	RNA	RNA	-0.349898	-1.27779	-0.662137	0.781936	0.0713118	0.427565
Fbxo2	39.8203	x6m4	DESeq2_normalized-aorta.xlsx	6	4	Aorta	RNA	RNA	-0.349898	-1.27779	-0.662137	0.781936	0.0713118	0.427565
Fbxo2	77.2445	x15m1	DESeq2_normalized-aorta.xlsx	15	1	Aorta	RNA	RNA	-0.349898	-1.27779	-0.662137	0.781936	0.0713118	0.427565
Fbxo2	16.1628	x15m2	DESeq2_normalized-aorta.xlsx	15	2	Aorta	RNA	RNA	-0.349898	-1.27779	-0.662137	0.781936	0.0713118	0.427565
Fbxo2	19.7638	x15m3	DESeq2_normalized-aorta.xlsx	15	3	Aorta	RNA	RNA	-0.349898	-1.27779	-0.662137	0.781936	0.0713118	0.427565
Fbxo2	23.6734	x15m4	DESeq2_normalized-aorta.xlsx	15	4	Aorta	RNA	RNA	-0.349898	-1.27779	-0.662137	0.781936	0.0713118	0.427565
Fbxo2	12.3232	x24m1	DESeq2_normalized-aorta.xlsx	24	1	Aorta	RNA	RNA	-0.349898	-1.27779	-0.662137	0.781936	0.0713118	0.427565
Fbxo2	20.1675	x24m2	DESeq2_normalized-aorta.xlsx	24	2	Aorta	RNA	RNA	-0.349898	-1.27779	-0.662137	0.781936	0.0713118	0.427565
Fbxo2	16.0112	x24m3	DESeq2_normalized-aorta.xlsx	24	3	Aorta	RNA	RNA	-0.349898	-1.27779	-0.662137	0.781936	0.0713118	0.427565
Fbxo2	22.6192	x24m4	DESeq2_normalized-aorta.xlsx	24	4	Aorta	RNA	RNA	-0.349898	-1.27779	-0.662137	0.781936	0.0713118	0.427565
Fbxo2	28.1266	x30m1	DESeq2_normalized-aorta.xlsx	30	1	Aorta	RNA	RNA	-0.349898	-1.27779	-0.662137	0.781936	0.0713118	0.427565
Fbxo2	20.2107	x30m2	DESeq2_normalized-aorta.xlsx	30	2	Aorta	RNA	RNA	-0.349898	-1.27779	-0.662137	0.781936	0.0713118	0.427565
Fbxo2	26.3353	x30m3	DESeq2_normalized-aorta.xlsx	30	3	Aorta	RNA	RNA	-0.349898	-1.27779	-0.662137	0.781936	0.0713118	0.427565
Fbxo2	34.2597	x30m4	DESeq2_normalized-aorta.xlsx	30	4	Aorta	RNA	RNA	-0.349898	-1.27779	-0.662137	0.781936	0.0713118	0.427565
Fbxo21	3332.01	x6m1	DESeq2_normalized-aorta.xlsx	6	1	Aorta	RNA	RNA	-0.0499753	0.110974	-0.33365	0.948443	0.831594	0.411932
Fbxo21	4256.07	x6m2	DESeq2_normalized-aorta.xlsx	6	2	Aorta	RNA	RNA	-0.0499753	0.110974	-0.33365	0.948443	0.831594	0.411932
Fbxo21	4579.97	x6m3	DESeq2_normalized-aorta.xlsx	6	3	Aorta	RNA	RNA	-0.0499753	0.110974	-0.33365	0.948443	0.831594	0.411932
Fbxo21	3753.38	x6m4	DESeq2_normalized-aorta.xlsx	6	4	Aorta	RNA	RNA	-0.0499753	0.110974	-0.33365	0.948443	0.831594	0.411932
Fbxo21	2532.17	x15m1	DESeq2_normalized-aorta.xlsx	15	1	Aorta	RNA	RNA	-0.0499753	0.110974	-0.33365	0.948443	0.831594	0.411932
Fbxo21	5675.36	x15m2	DESeq2_normalized-aorta.xlsx	15	2	Aorta	RNA	RNA	-0.0499753	0.110974	-0.33365	0.948443	0.831594	0.411932
Fbxo21	3715.6	x15m3	DESeq2_normalized-aorta.xlsx	15	3	Aorta	RNA	RNA	-0.0499753	0.110974	-0.33365	0.948443	0.831594	0.411932
Fbxo21	3453.48	x15m4	DESeq2_normalized-aorta.xlsx	15	4	Aorta	RNA	RNA	-0.0499753	0.110974	-0.33365	0.948443	0.831594	0.411932
Fbxo21	2914.9	x24m1	DESeq2_normalized-aorta.xlsx	24	1	Aorta	RNA	RNA	-0.0499753	0.110974	-0.33365	0.948443	0.831594	0.411932
Fbxo21	6320.93	x24m2	DESeq2_normalized-aorta.xlsx	24	2	Aorta	RNA	RNA	-0.0499753	0.110974	-0.33365	0.948443	0.831594	0.411932
Fbxo21	3782.07	x24m3	DESeq2_normalized-aorta.xlsx	24	3	Aorta	RNA	RNA	-0.0499753	0.110974	-0.33365	0.948443	0.831594	0.411932
Fbxo21	4178.37	x24m4	DESeq2_normalized-aorta.xlsx	24	4	Aorta	RNA	RNA	-0.0499753	0.110974	-0.33365	0.948443	0.831594	0.411932
Fbxo21	2844.74	x30m1	DESeq2_normalized-aorta.xlsx	30	1	Aorta	RNA	RNA	-0.0499753	0.110974	-0.33365	0.948443	0.831594	0.411932
Fbxo21	3650.69	x30m2	DESeq2_normalized-aorta.xlsx	30	2	Aorta	RNA	RNA	-0.0499753	0.110974	-0.33365	0.948443	0.831594	0.411932
Fbxo21	2931.23	x30m3	DESeq2_normalized-aorta.xlsx	30	3	Aorta	RNA	RNA	-0.0499753	0.110974	-0.33365	0.948443	0.831594	0.411932
Fbxo21	3209.4	x30m4	DESeq2_normalized-aorta.xlsx	30	4	Aorta	RNA	RNA	-0.0499753	0.110974	-0.33365	0.948443	0.831594	0.411932
Fbxo22	367.423	x6m1	DESeq2_normalized-aorta.xlsx	6	1	Aorta	RNA	RNA	-0.0718463	-0.0198045	-0.201639	0.800675	0.93929	0.229581
Fbxo22	406.76	x6m2	DESeq2_normalized-aorta.xlsx	6	2	Aorta	RNA	RNA	-0.0718463	-0.0198045	-0.201639	0.800675	0.93929	0.229581
Fbxo22	378.648	x6m3	DESeq2_normalized-aorta.xlsx	6	3	Aorta	RNA	RNA	-0.0718463	-0.0198045	-0.201639	0.800675	0.93929	0.229581
Fbxo22	315.993	x6m4	DESeq2_normalized-aorta.xlsx	6	4	Aorta	RNA	RNA	-0.0718463	-0.0198045	-0.201639	0.800675	0.93929	0.229581
Fbxo22	347.6	x15m1	DESeq2_normalized-aorta.xlsx	15	1	Aorta	RNA	RNA	-0.0718463	-0.0198045	-0.201639	0.800675	0.93929	0.229581
Fbxo22	376.888	x15m2	DESeq2_normalized-aorta.xlsx	15	2	Aorta	RNA	RNA	-0.0718463	-0.0198045	-0.201639	0.800675	0.93929	0.229581
Fbxo22	349.936	x15m3	DESeq2_normalized-aorta.xlsx	15	3	Aorta	RNA	RNA	-0.0718463	-0.0198045	-0.201639	0.800675	0.93929	0.229581
Fbxo22	322.905	x15m4	DESeq2_normalized-aorta.xlsx	15	4	Aorta	RNA	RNA	-0.0718463	-0.0198045	-0.201639	0.800675	0.93929	0.229581
Fbxo22	413.3	x24m1	DESeq2_normalized-aorta.xlsx	24	1	Aorta	RNA	RNA	-0.0718463	-0.0198045	-0.201639	0.800675	0.93929	0.229581
Fbxo22	337.541	x24m2	DESeq2_normalized-aorta.xlsx	24	2	Aorta	RNA	RNA	-0.0718463	-0.0198045	-0.201639	0.800675	0.93929	0.229581
Fbxo22	357.965	x24m3	DESeq2_normalized-aorta.xlsx	24	3	Aorta	RNA	RNA	-0.0718463	-0.0198045	-0.201639	0.800675	0.93929	0.229581
Fbxo22	340.315	x24m4	DESeq2_normalized-aorta.xlsx	24	4	Aorta	RNA	RNA	-0.0718463	-0.0198045	-0.201639	0.800675	0.93929	0.229581
Fbxo22	344.921	x30m1	DESeq2_normalized-aorta.xlsx	30	1	Aorta	RNA	RNA	-0.0718463	-0.0198045	-0.201639	0.800675	0.93929	0.229581
Fbxo22	323.371	x30m2	DESeq2_normalized-aorta.xlsx	30	2	Aorta	RNA	RNA	-0.0718463	-0.0198045	-0.201639	0.800675	0.93929	0.229581
Fbxo22	308.008	x30m3	DESeq2_normalized-aorta.xlsx	30	3	Aorta	RNA	RNA	-0.0718463	-0.0198045	-0.201639	0.800675	0.93929	0.229581
Fbxo22	296.102	x30m4	DESeq2_normalized-aorta.xlsx	30	4	Aorta	RNA	RNA	-0.0718463	-0.0198045	-0.201639	0.800675	0.93929	0.229581
Fbxo24	9.28506	x6m1	DESeq2_normalized-aorta.xlsx	6	1	Aorta	RNA	RNA	0.023691	-0.0816674	-0.590476		0.960452	0.659478
Fbxo24	7.15707	x6m2	DESeq2_normalized-aorta.xlsx	6	2	Aorta	RNA	RNA	0.023691	-0.0816674	-0.590476		0.960452	0.659478
Fbxo24	5.87051	x6m3	DESeq2_normalized-aorta.xlsx	6	3	Aorta	RNA	RNA	0.023691	-0.0816674	-0.590476		0.960452	0.659478
Fbxo24	5.1381	x6m4	DESeq2_normalized-aorta.xlsx	6	4	Aorta	RNA	RNA	0.023691	-0.0816674	-0.590476		0.960452	0.659478
Fbxo24	13.2764	x15m1	DESeq2_normalized-aorta.xlsx	15	1	Aorta	RNA	RNA	0.023691	-0.0816674	-0.590476		0.960452	0.659478
Fbxo24	6.61207	x15m2	DESeq2_normalized-aorta.xlsx	15	2	Aorta	RNA	RNA	0.023691	-0.0816674	-0.590476		0.960452	0.659478
Fbxo24	3.48773	x15m3	DESeq2_normalized-aorta.xlsx	15	3	Aorta	RNA	RNA	0.023691	-0.0816674	-0.590476		0.960452	0.659478
Fbxo24	4.73468	x15m4	DESeq2_normalized-aorta.xlsx	15	4	Aorta	RNA	RNA	0.023691	-0.0816674	-0.590476		0.960452	0.659478
Fbxo24	8.53142	x24m1	DESeq2_normalized-aorta.xlsx	24	1	Aorta	RNA	RNA	0.023691	-0.0816674	-0.590476		0.960452	0.659478
Fbxo24	10.6145	x24m2	DESeq2_normalized-aorta.xlsx	24	2	Aorta	RNA	RNA	0.023691	-0.0816674	-0.590476		0.960452	0.659478
Fbxo24	3.43097	x24m3	DESeq2_normalized-aorta.xlsx	24	3	Aorta	RNA	RNA	0.023691	-0.0816674	-0.590476		0.960452	0.659478
Fbxo24	3.08443	x24m4	DESeq2_normalized-aorta.xlsx	24	4	Aorta	RNA	RNA	0.023691	-0.0816674	-0.590476		0.960452	0.659478
Fbxo24	1.9738	x30m1	DESeq2_normalized-aorta.xlsx	30	1	Aorta	RNA	RNA	0.023691	-0.0816674	-0.590476		0.960452	0.659478
Fbxo24	4.25489	x30m2	DESeq2_normalized-aorta.xlsx	30	2	Aorta	RNA	RNA	0.023691	-0.0816674	-0.590476		0.960452	0.659478
Fbxo24	4.58005	x30m3	DESeq2_normalized-aorta.xlsx	30	3	Aorta	RNA	RNA	0.023691	-0.0816674	-0.590476		0.960452	0.659478
Fbxo24	8.56493	x30m4	DESeq2_normalized-aorta.xlsx	30	4	Aorta	RNA	RNA	0.023691	-0.0816674	-0.590476		0.960452	0.659478
Fbxo25	198.965	x6m1	DESeq2_normalized-aorta.xlsx	6	1	Aorta	RNA	RNA	-0.189841	-0.157016	-0.157011	0.524167	0.530073	0.531878
Fbxo25	159.841	x6m2	DESeq2_normalized-aorta.xlsx	6	2	Aorta	RNA	RNA	-0.189841	-0.157016	-0.157011	0.524167	0.530073	0.531878
Fbxo25	167.309	x6m3	DESeq2_normalized-aorta.xlsx	6	3	Aorta	RNA	RNA	-0.189841	-0.157016	-0.157011	0.524167	0.530073	0.531878
Fbxo25	204.24	x6m4	DESeq2_normalized-aorta.xlsx	6	4	Aorta	RNA	RNA	-0.189841	-0.157016	-0.157011	0.524167	0.530073	0.531878
Fbxo25	162.938	x15m1	DESeq2_normalized-aorta.xlsx	15	1	Aorta	RNA	RNA	-0.189841	-0.157016	-0.157011	0.524167	0.530073	0.531878
Fbxo25	171.914	x15m2	DESeq2_normalized-aorta.xlsx	15	2	Aorta	RNA	RNA	-0.189841	-0.157016	-0.157011	0.524167	0.530073	0.531878
Fbxo25	137.184	x15m3	DESeq2_normalized-aorta.xlsx	15	3	Aorta	RNA	RNA	-0.189841	-0.157016	-0.157011	0.524167	0.530073	0.531878
Fbxo25	163.82	x15m4	DESeq2_normalized-aorta.xlsx	15	4	Aorta	RNA	RNA	-0.189841	-0.157016	-0.157011	0.524167	0.530073	0.531878
Fbxo25	173.472	x24m1	DESeq2_normalized-aorta.xlsx	24	1	Aorta	RNA	RNA	-0.189841	-0.157016	-0.157011	0.524167	0.530073	0.531878
Fbxo25	144.357	x24m2	DESeq2_normalized-aorta.xlsx	24	2	Aorta	RNA	RNA	-0.189841	-0.157016	-0.157011	0.524167	0.530073	0.531878
Fbxo25	153.25	x24m3	DESeq2_normalized-aorta.xlsx	24	3	Aorta	RNA	RNA	-0.189841	-0.157016	-0.157011	0.524167	0.530073	0.531878
Fbxo25	180.953	x24m4	DESeq2_normalized-aorta.xlsx	24	4	Aorta	RNA	RNA	-0.189841	-0.157016	-0.157011	0.524167	0.530073	0.531878
Fbxo25	183.07	x30m1	DESeq2_normalized-aorta.xlsx	30	1	Aorta	RNA	RNA	-0.189841	-0.157016	-0.157011	0.524167	0.530073	0.531878
Fbxo25	165.941	x30m2	DESeq2_normalized-aorta.xlsx	30	2	Aorta	RNA	RNA	-0.189841	-0.157016	-0.157011	0.524167	0.530073	0.531878
Fbxo25	154.577	x30m3	DESeq2_normalized-aorta.xlsx	30	3	Aorta	RNA	RNA	-0.189841	-0.157016	-0.157011	0.524167	0.530073	0.531878
Fbxo25	143.157	x30m4	DESeq2_normalized-aorta.xlsx	30	4	Aorta	RNA	RNA	-0.189841	-0.157016	-0.157011	0.524167	0.530073	0.531878
Fbxo27	9.28506	x6m1	DESeq2_normalized-aorta.xlsx	6	1	Aorta	RNA	RNA	0.170687	0.181234	0.000753611		0.829988	0.999536
Fbxo27	10.7356	x6m2	DESeq2_normalized-aorta.xlsx	6	2	Aorta	RNA	RNA	0.170687	0.181234	0.000753611		0.829988	0.999536
Fbxo27	14.6763	x6m3	DESeq2_normalized-aorta.xlsx	6	3	Aorta	RNA	RNA	0.170687	0.181234	0.000753611		0.829988	0.999536
Fbxo27	15.4143	x6m4	DESeq2_normalized-aorta.xlsx	6	4	Aorta	RNA	RNA	0.170687	0.181234	0.000753611		0.829988	0.999536
Fbxo27	14.4833	x15m1	DESeq2_normalized-aorta.xlsx	15	1	Aorta	RNA	RNA	0.170687	0.181234	0.000753611		0.829988	0.999536
Fbxo27	13.2241	x15m2	DESeq2_normalized-aorta.xlsx	15	2	Aorta	RNA	RNA	0.170687	0.181234	0.000753611		0.829988	0.999536
Fbxo27	16.2761	x15m3	DESeq2_normalized-aorta.xlsx	15	3	Aorta	RNA	RNA	0.170687	0.181234	0.000753611		0.829988	0.999536
Fbxo27	13.2571	x15m4	DESeq2_normalized-aorta.xlsx	15	4	Aorta	RNA	RNA	0.170687	0.181234	0.000753611		0.829988	0.999536
Fbxo27	14.219	x24m1	DESeq2_normalized-aorta.xlsx	24	1	Aorta	RNA	RNA	0.170687	0.181234	0.000753611		0.829988	0.999536
Fbxo27	12.7374	x24m2	DESeq2_normalized-aorta.xlsx	24	2	Aorta	RNA	RNA	0.170687	0.181234	0.000753611		0.829988	0.999536
Fbxo27	14.8675	x24m3	DESeq2_normalized-aorta.xlsx	24	3	Aorta	RNA	RNA	0.170687	0.181234	0.000753611		0.829988	0.999536
Fbxo27	15.4221	x24m4	DESeq2_normalized-aorta.xlsx	24	4	Aorta	RNA	RNA	0.170687	0.181234	0.000753611		0.829988	0.999536
Fbxo27	14.31	x30m1	DESeq2_normalized-aorta.xlsx	30	1	Aorta	RNA	RNA	0.170687	0.181234	0.000753611		0.829988	0.999536
Fbxo27	13.8284	x30m2	DESeq2_normalized-aorta.xlsx	30	2	Aorta	RNA	RNA	0.170687	0.181234	0.000753611		0.829988	0.999536
Fbxo27	12.5951	x30m3	DESeq2_normalized-aorta.xlsx	30	3	Aorta	RNA	RNA	0.170687	0.181234	0.000753611		0.829988	0.999536
Fbxo27	8.56493	x30m4	DESeq2_normalized-aorta.xlsx	30	4	Aorta	RNA	RNA	0.170687	0.181234	0.000753611		0.829988	0.999536
Fbxo28	302.428	x6m1	DESeq2_normalized-aorta.xlsx	6	1	Aorta	RNA	RNA	0.135098	-0.0728708	-0.0799894	0.758365	0.849355	0.83593
Fbxo28	318.49	x6m2	DESeq2_normalized-aorta.xlsx	6	2	Aorta	RNA	RNA	0.135098	-0.0728708	-0.0799894	0.758365	0.849355	0.83593
Fbxo28	517.583	x6m3	DESeq2_normalized-aorta.xlsx	6	3	Aorta	RNA	RNA	0.135098	-0.0728708	-0.0799894	0.758365	0.849355	0.83593
Fbxo28	440.592	x6m4	DESeq2_normalized-aorta.xlsx	6	4	Aorta	RNA	RNA	0.135098	-0.0728708	-0.0799894	0.758365	0.849355	0.83593
Fbxo28	334.324	x15m1	DESeq2_normalized-aorta.xlsx	15	1	Aorta	RNA	RNA	0.135098	-0.0728708	-0.0799894	0.758365	0.849355	0.83593
Fbxo28	440.07	x15m2	DESeq2_normalized-aorta.xlsx	15	2	Aorta	RNA	RNA	0.135098	-0.0728708	-0.0799894	0.758365	0.849355	0.83593
Fbxo28	444.104	x15m3	DESeq2_normalized-aorta.xlsx	15	3	Aorta	RNA	RNA	0.135098	-0.0728708	-0.0799894	0.758365	0.849355	0.83593
Fbxo28	517.027	x15m4	DESeq2_normalized-aorta.xlsx	15	4	Aorta	RNA	RNA	0.135098	-0.0728708	-0.0799894	0.758365	0.849355	0.83593
Fbxo28	367.799	x24m1	DESeq2_normalized-aorta.xlsx	24	1	Aorta	RNA	RNA	0.135098	-0.0728708	-0.0799894	0.758365	0.849355	0.83593
Fbxo28	409.719	x24m2	DESeq2_normalized-aorta.xlsx	24	2	Aorta	RNA	RNA	0.135098	-0.0728708	-0.0799894	0.758365	0.849355	0.83593
Fbxo28	355.677	x24m3	DESeq2_normalized-aorta.xlsx	24	3	Aorta	RNA	RNA	0.135098	-0.0728708	-0.0799894	0.758365	0.849355	0.83593
Fbxo28	371.16	x24m4	DESeq2_normalized-aorta.xlsx	24	4	Aorta	RNA	RNA	0.135098	-0.0728708	-0.0799894	0.758365	0.849355	0.83593
Fbxo28	372.061	x30m1	DESeq2_normalized-aorta.xlsx	30	1	Aorta	RNA	RNA	0.135098	-0.0728708	-0.0799894	0.758365	0.849355	0.83593
Fbxo28	421.234	x30m2	DESeq2_normalized-aorta.xlsx	30	2	Aorta	RNA	RNA	0.135098	-0.0728708	-0.0799894	0.758365	0.849355	0.83593
Fbxo28	341.214	x30m3	DESeq2_normalized-aorta.xlsx	30	3	Aorta	RNA	RNA	0.135098	-0.0728708	-0.0799894	0.758365	0.849355	0.83593
Fbxo28	362.174	x30m4	DESeq2_normalized-aorta.xlsx	30	4	Aorta	RNA	RNA	0.135098	-0.0728708	-0.0799894	0.758365	0.849355	0.83593
Fbxo3	1566.52	x6m1	DESeq2_normalized-aorta.xlsx	6	1	Aorta	RNA	RNA	0.107931	0.12491	0.155034	0.579539	0.395281	0.266446
Fbxo3	1482.71	x6m2	DESeq2_normalized-aorta.xlsx	6	2	Aorta	RNA	RNA	0.107931	0.12491	0.155034	0.579539	0.395281	0.266446
Fbxo3	1564.49	x6m3	DESeq2_normalized-aorta.xlsx	6	3	Aorta	RNA	RNA	0.107931	0.12491	0.155034	0.579539	0.395281	0.266446
Fbxo3	1687.87	x6m4	DESeq2_normalized-aorta.xlsx	6	4	Aorta	RNA	RNA	0.107931	0.12491	0.155034	0.579539	0.395281	0.266446
Fbxo3	1614.89	x15m1	DESeq2_normalized-aorta.xlsx	15	1	Aorta	RNA	RNA	0.107931	0.12491	0.155034	0.579539	0.395281	0.266446
Fbxo3	1622.9	x15m2	DESeq2_normalized-aorta.xlsx	15	2	Aorta	RNA	RNA	0.107931	0.12491	0.155034	0.579539	0.395281	0.266446
Fbxo3	1636.91	x15m3	DESeq2_normalized-aorta.xlsx	15	3	Aorta	RNA	RNA	0.107931	0.12491	0.155034	0.579539	0.395281	0.266446
Fbxo3	1913.76	x15m4	DESeq2_normalized-aorta.xlsx	15	4	Aorta	RNA	RNA	0.107931	0.12491	0.155034	0.579539	0.395281	0.266446
Fbxo3	1533.76	x24m1	DESeq2_normalized-aorta.xlsx	24	1	Aorta	RNA	RNA	0.107931	0.12491	0.155034	0.579539	0.395281	0.266446
Fbxo3	1590.05	x24m2	DESeq2_normalized-aorta.xlsx	24	2	Aorta	RNA	RNA	0.107931	0.12491	0.155034	0.579539	0.395281	0.266446
Fbxo3	1888.18	x24m3	DESeq2_normalized-aorta.xlsx	24	3	Aorta	RNA	RNA	0.107931	0.12491	0.155034	0.579539	0.395281	0.266446
Fbxo3	1860.94	x24m4	DESeq2_normalized-aorta.xlsx	24	4	Aorta	RNA	RNA	0.107931	0.12491	0.155034	0.579539	0.395281	0.266446
Fbxo3	1837.61	x30m1	DESeq2_normalized-aorta.xlsx	30	1	Aorta	RNA	RNA	0.107931	0.12491	0.155034	0.579539	0.395281	0.266446
Fbxo3	1674.3	x30m2	DESeq2_normalized-aorta.xlsx	30	2	Aorta	RNA	RNA	0.107931	0.12491	0.155034	0.579539	0.395281	0.266446
Fbxo3	1711.79	x30m3	DESeq2_normalized-aorta.xlsx	30	3	Aorta	RNA	RNA	0.107931	0.12491	0.155034	0.579539	0.395281	0.266446
Fbxo3	1787.62	x30m4	DESeq2_normalized-aorta.xlsx	30	4	Aorta	RNA	RNA	0.107931	0.12491	0.155034	0.579539	0.395281	0.266446
Fbxo30	644.648	x6m1	DESeq2_normalized-aorta.xlsx	6	1	Aorta	RNA	RNA	-0.272601	-1.26966	-1.07622	0.60527	4.89e-06	0.000192373
Fbxo30	1609.15	x6m2	DESeq2_normalized-aorta.xlsx	6	2	Aorta	RNA	RNA	-0.272601	-1.26966	-1.07622	0.60527	4.89e-06	0.000192373
Fbxo30	1596.78	x6m3	DESeq2_normalized-aorta.xlsx	6	3	Aorta	RNA	RNA	-0.272601	-1.26966	-1.07622	0.60527	4.89e-06	0.000192373
Fbxo30	1499.04	x6m4	DESeq2_normalized-aorta.xlsx	6	4	Aorta	RNA	RNA	-0.272601	-1.26966	-1.07622	0.60527	4.89e-06	0.000192373
Fbxo30	971.591	x15m1	DESeq2_normalized-aorta.xlsx	15	1	Aorta	RNA	RNA	-0.272601	-1.26966	-1.07622	0.60527	4.89e-06	0.000192373
Fbxo30	1421.59	x15m2	DESeq2_normalized-aorta.xlsx	15	2	Aorta	RNA	RNA	-0.272601	-1.26966	-1.07622	0.60527	4.89e-06	0.000192373
Fbxo30	1046.32	x15m3	DESeq2_normalized-aorta.xlsx	15	3	Aorta	RNA	RNA	-0.272601	-1.26966	-1.07622	0.60527	4.89e-06	0.000192373
Fbxo30	988.601	x15m4	DESeq2_normalized-aorta.xlsx	15	4	Aorta	RNA	RNA	-0.272601	-1.26966	-1.07622	0.60527	4.89e-06	0.000192373
Fbxo30	473.968	x24m1	DESeq2_normalized-aorta.xlsx	24	1	Aorta	RNA	RNA	-0.272601	-1.26966	-1.07622	0.60527	4.89e-06	0.000192373
Fbxo30	574.244	x24m2	DESeq2_normalized-aorta.xlsx	24	2	Aorta	RNA	RNA	-0.272601	-1.26966	-1.07622	0.60527	4.89e-06	0.000192373
Fbxo30	587.839	x24m3	DESeq2_normalized-aorta.xlsx	24	3	Aorta	RNA	RNA	-0.272601	-1.26966	-1.07622	0.60527	4.89e-06	0.000192373
Fbxo30	583.985	x24m4	DESeq2_normalized-aorta.xlsx	24	4	Aorta	RNA	RNA	-0.272601	-1.26966	-1.07622	0.60527	4.89e-06	0.000192373
Fbxo30	607.436	x30m1	DESeq2_normalized-aorta.xlsx	30	1	Aorta	RNA	RNA	-0.272601	-1.26966	-1.07622	0.60527	4.89e-06	0.000192373
Fbxo30	679.718	x30m2	DESeq2_normalized-aorta.xlsx	30	2	Aorta	RNA	RNA	-0.272601	-1.26966	-1.07622	0.60527	4.89e-06	0.000192373
Fbxo30	517.546	x30m3	DESeq2_normalized-aorta.xlsx	30	3	Aorta	RNA	RNA	-0.272601	-1.26966	-1.07622	0.60527	4.89e-06	0.000192373
Fbxo30	734.137	x30m4	DESeq2_normalized-aorta.xlsx	30	4	Aorta	RNA	RNA	-0.272601	-1.26966	-1.07622	0.60527	4.89e-06	0.000192373
Fbxo31	1111.55	x6m1	DESeq2_normalized-aorta.xlsx	6	1	Aorta	RNA	RNA	-0.21331	0.193789	0.368309	0.670877	0.625503	0.270617
Fbxo31	975.747	x6m2	DESeq2_normalized-aorta.xlsx	6	2	Aorta	RNA	RNA	-0.21331	0.193789	0.368309	0.670877	0.625503	0.270617
Fbxo31	848.288	x6m3	DESeq2_normalized-aorta.xlsx	6	3	Aorta	RNA	RNA	-0.21331	0.193789	0.368309	0.670877	0.625503	0.270617
Fbxo31	747.594	x6m4	DESeq2_normalized-aorta.xlsx	6	4	Aorta	RNA	RNA	-0.21331	0.193789	0.368309	0.670877	0.625503	0.270617
Fbxo31	786.928	x15m1	DESeq2_normalized-aorta.xlsx	15	1	Aorta	RNA	RNA	-0.21331	0.193789	0.368309	0.670877	0.625503	0.270617
Fbxo31	1042.5	x15m2	DESeq2_normalized-aorta.xlsx	15	2	Aorta	RNA	RNA	-0.21331	0.193789	0.368309	0.670877	0.625503	0.270617
Fbxo31	603.378	x15m3	DESeq2_normalized-aorta.xlsx	15	3	Aorta	RNA	RNA	-0.21331	0.193789	0.368309	0.670877	0.625503	0.270617
Fbxo31	740.504	x15m4	DESeq2_normalized-aorta.xlsx	15	4	Aorta	RNA	RNA	-0.21331	0.193789	0.368309	0.670877	0.625503	0.270617
Fbxo31	1063.58	x24m1	DESeq2_normalized-aorta.xlsx	24	1	Aorta	RNA	RNA	-0.21331	0.193789	0.368309	0.670877	0.625503	0.270617
Fbxo31	963.796	x24m2	DESeq2_normalized-aorta.xlsx	24	2	Aorta	RNA	RNA	-0.21331	0.193789	0.368309	0.670877	0.625503	0.270617
Fbxo31	1159.67	x24m3	DESeq2_normalized-aorta.xlsx	24	3	Aorta	RNA	RNA	-0.21331	0.193789	0.368309	0.670877	0.625503	0.270617
Fbxo31	1025.06	x24m4	DESeq2_normalized-aorta.xlsx	24	4	Aorta	RNA	RNA	-0.21331	0.193789	0.368309	0.670877	0.625503	0.270617
Fbxo31	964.694	x30m1	DESeq2_normalized-aorta.xlsx	30	1	Aorta	RNA	RNA	-0.21331	0.193789	0.368309	0.670877	0.625503	0.270617
Fbxo31	1076.49	x30m2	DESeq2_normalized-aorta.xlsx	30	2	Aorta	RNA	RNA	-0.21331	0.193789	0.368309	0.670877	0.625503	0.270617
Fbxo31	940.056	x30m3	DESeq2_normalized-aorta.xlsx	30	3	Aorta	RNA	RNA	-0.21331	0.193789	0.368309	0.670877	0.625503	0.270617
Fbxo31	1776.61	x30m4	DESeq2_normalized-aorta.xlsx	30	4	Aorta	RNA	RNA	-0.21331	0.193789	0.368309	0.670877	0.625503	0.270617
Fbxo32	436.398	x6m1	DESeq2_normalized-aorta.xlsx	6	1	Aorta	RNA	RNA	-0.256384	-0.678684	0.264344	0.651154	0.0416931	0.543409
Fbxo32	438.967	x6m2	DESeq2_normalized-aorta.xlsx	6	2	Aorta	RNA	RNA	-0.256384	-0.678684	0.264344	0.651154	0.0416931	0.543409
Fbxo32	488.231	x6m3	DESeq2_normalized-aorta.xlsx	6	3	Aorta	RNA	RNA	-0.256384	-0.678684	0.264344	0.651154	0.0416931	0.543409
Fbxo32	445.73	x6m4	DESeq2_normalized-aorta.xlsx	6	4	Aorta	RNA	RNA	-0.256384	-0.678684	0.264344	0.651154	0.0416931	0.543409
Fbxo32	518.986	x15m1	DESeq2_normalized-aorta.xlsx	15	1	Aorta	RNA	RNA	-0.256384	-0.678684	0.264344	0.651154	0.0416931	0.543409
Fbxo32	398.193	x15m2	DESeq2_normalized-aorta.xlsx	15	2	Aorta	RNA	RNA	-0.256384	-0.678684	0.264344	0.651154	0.0416931	0.543409
Fbxo32	275.531	x15m3	DESeq2_normalized-aorta.xlsx	15	3	Aorta	RNA	RNA	-0.256384	-0.678684	0.264344	0.651154	0.0416931	0.543409
Fbxo32	322.905	x15m4	DESeq2_normalized-aorta.xlsx	15	4	Aorta	RNA	RNA	-0.256384	-0.678684	0.264344	0.651154	0.0416931	0.543409
Fbxo32	141.242	x24m1	DESeq2_normalized-aorta.xlsx	24	1	Aorta	RNA	RNA	-0.256384	-0.678684	0.264344	0.651154	0.0416931	0.543409
Fbxo32	282.345	x24m2	DESeq2_normalized-aorta.xlsx	24	2	Aorta	RNA	RNA	-0.256384	-0.678684	0.264344	0.651154	0.0416931	0.543409
Fbxo32	367.114	x24m3	DESeq2_normalized-aorta.xlsx	24	3	Aorta	RNA	RNA	-0.256384	-0.678684	0.264344	0.651154	0.0416931	0.543409
Fbxo32	341.344	x24m4	DESeq2_normalized-aorta.xlsx	24	4	Aorta	RNA	RNA	-0.256384	-0.678684	0.264344	0.651154	0.0416931	0.543409
Fbxo32	519.602	x30m1	DESeq2_normalized-aorta.xlsx	30	1	Aorta	RNA	RNA	-0.256384	-0.678684	0.264344	0.651154	0.0416931	0.543409
Fbxo32	583.983	x30m2	DESeq2_normalized-aorta.xlsx	30	2	Aorta	RNA	RNA	-0.256384	-0.678684	0.264344	0.651154	0.0416931	0.543409
Fbxo32	517.546	x30m3	DESeq2_normalized-aorta.xlsx	30	3	Aorta	RNA	RNA	-0.256384	-0.678684	0.264344	0.651154	0.0416931	0.543409
Fbxo32	553.05	x30m4	DESeq2_normalized-aorta.xlsx	30	4	Aorta	RNA	RNA	-0.256384	-0.678684	0.264344	0.651154	0.0416931	0.543409
Fbxo33	200.292	x6m1	DESeq2_normalized-aorta.xlsx	6	1	Aorta	RNA	RNA	-0.0953705	-0.47692	-0.181763	0.849423	0.0653278	0.591028
Fbxo33	240.955	x6m2	DESeq2_normalized-aorta.xlsx	6	2	Aorta	RNA	RNA	-0.0953705	-0.47692	-0.181763	0.849423	0.0653278	0.591028
Fbxo33	319.943	x6m3	DESeq2_normalized-aorta.xlsx	6	3	Aorta	RNA	RNA	-0.0953705	-0.47692	-0.181763	0.849423	0.0653278	0.591028
Fbxo33	323.7	x6m4	DESeq2_normalized-aorta.xlsx	6	4	Aorta	RNA	RNA	-0.0953705	-0.47692	-0.181763	0.849423	0.0653278	0.591028
Fbxo33	191.904	x15m1	DESeq2_normalized-aorta.xlsx	15	1	Aorta	RNA	RNA	-0.0953705	-0.47692	-0.181763	0.849423	0.0653278	0.591028
Fbxo33	213.79	x15m2	DESeq2_normalized-aorta.xlsx	15	2	Aorta	RNA	RNA	-0.0953705	-0.47692	-0.181763	0.849423	0.0653278	0.591028
Fbxo33	284.831	x15m3	DESeq2_normalized-aorta.xlsx	15	3	Aorta	RNA	RNA	-0.0953705	-0.47692	-0.181763	0.849423	0.0653278	0.591028
Fbxo33	326.693	x15m4	DESeq2_normalized-aorta.xlsx	15	4	Aorta	RNA	RNA	-0.0953705	-0.47692	-0.181763	0.849423	0.0653278	0.591028
Fbxo33	194.327	x24m1	DESeq2_normalized-aorta.xlsx	24	1	Aorta	RNA	RNA	-0.0953705	-0.47692	-0.181763	0.849423	0.0653278	0.591028
Fbxo33	194.245	x24m2	DESeq2_normalized-aorta.xlsx	24	2	Aorta	RNA	RNA	-0.0953705	-0.47692	-0.181763	0.849423	0.0653278	0.591028
Fbxo33	200.14	x24m3	DESeq2_normalized-aorta.xlsx	24	3	Aorta	RNA	RNA	-0.0953705	-0.47692	-0.181763	0.849423	0.0653278	0.591028
Fbxo33	192.263	x24m4	DESeq2_normalized-aorta.xlsx	24	4	Aorta	RNA	RNA	-0.0953705	-0.47692	-0.181763	0.849423	0.0653278	0.591028
Fbxo33	246.231	x30m1	DESeq2_normalized-aorta.xlsx	30	1	Aorta	RNA	RNA	-0.0953705	-0.47692	-0.181763	0.849423	0.0653278	0.591028
Fbxo33	243.592	x30m2	DESeq2_normalized-aorta.xlsx	30	2	Aorta	RNA	RNA	-0.0953705	-0.47692	-0.181763	0.849423	0.0653278	0.591028
Fbxo33	229.003	x30m3	DESeq2_normalized-aorta.xlsx	30	3	Aorta	RNA	RNA	-0.0953705	-0.47692	-0.181763	0.849423	0.0653278	0.591028
Fbxo33	238.595	x30m4	DESeq2_normalized-aorta.xlsx	30	4	Aorta	RNA	RNA	-0.0953705	-0.47692	-0.181763	0.849423	0.0653278	0.591028
Fbxo34	175.09	x6m1	DESeq2_normalized-aorta.xlsx	6	1	Aorta	RNA	RNA	0.230919	-0.202647	-0.492144	0.656888	0.629306	0.134448
Fbxo34	254.076	x6m2	DESeq2_normalized-aorta.xlsx	6	2	Aorta	RNA	RNA	0.230919	-0.202647	-0.492144	0.656888	0.629306	0.134448
Fbxo34	234.82	x6m3	DESeq2_normalized-aorta.xlsx	6	3	Aorta	RNA	RNA	0.230919	-0.202647	-0.492144	0.656888	0.629306	0.134448
Fbxo34	296.725	x6m4	DESeq2_normalized-aorta.xlsx	6	4	Aorta	RNA	RNA	0.230919	-0.202647	-0.492144	0.656888	0.629306	0.134448
Fbxo34	170.179	x15m1	DESeq2_normalized-aorta.xlsx	15	1	Aorta	RNA	RNA	0.230919	-0.202647	-0.492144	0.656888	0.629306	0.134448
Fbxo34	293.87	x15m2	DESeq2_normalized-aorta.xlsx	15	2	Aorta	RNA	RNA	0.230919	-0.202647	-0.492144	0.656888	0.629306	0.134448
Fbxo34	320.871	x15m3	DESeq2_normalized-aorta.xlsx	15	3	Aorta	RNA	RNA	0.230919	-0.202647	-0.492144	0.656888	0.629306	0.134448
Fbxo34	340.897	x15m4	DESeq2_normalized-aorta.xlsx	15	4	Aorta	RNA	RNA	0.230919	-0.202647	-0.492144	0.656888	0.629306	0.134448
Fbxo34	232.244	x24m1	DESeq2_normalized-aorta.xlsx	24	1	Aorta	RNA	RNA	0.230919	-0.202647	-0.492144	0.656888	0.629306	0.134448
Fbxo34	222.904	x24m2	DESeq2_normalized-aorta.xlsx	24	2	Aorta	RNA	RNA	0.230919	-0.202647	-0.492144	0.656888	0.629306	0.134448
Fbxo34	171.548	x24m3	DESeq2_normalized-aorta.xlsx	24	3	Aorta	RNA	RNA	0.230919	-0.202647	-0.492144	0.656888	0.629306	0.134448
Fbxo34	207.685	x24m4	DESeq2_normalized-aorta.xlsx	24	4	Aorta	RNA	RNA	0.230919	-0.202647	-0.492144	0.656888	0.629306	0.134448
Fbxo34	202.808	x30m1	DESeq2_normalized-aorta.xlsx	30	1	Aorta	RNA	RNA	0.230919	-0.202647	-0.492144	0.656888	0.629306	0.134448
Fbxo34	184.024	x30m2	DESeq2_normalized-aorta.xlsx	30	2	Aorta	RNA	RNA	0.230919	-0.202647	-0.492144	0.656888	0.629306	0.134448
Fbxo34	152.287	x30m3	DESeq2_normalized-aorta.xlsx	30	3	Aorta	RNA	RNA	0.230919	-0.202647	-0.492144	0.656888	0.629306	0.134448
Fbxo34	140.71	x30m4	DESeq2_normalized-aorta.xlsx	30	4	Aorta	RNA	RNA	0.230919	-0.202647	-0.492144	0.656888	0.629306	0.134448
Fbxo36	95.5034	x6m1	DESeq2_normalized-aorta.xlsx	6	1	Aorta	RNA	RNA	-0.174545	-0.121496	-0.681817	0.679703	0.738722	0.00425566
Fbxo36	112.127	x6m2	DESeq2_normalized-aorta.xlsx	6	2	Aorta	RNA	RNA	-0.174545	-0.121496	-0.681817	0.679703	0.738722	0.00425566
Fbxo36	112.518	x6m3	DESeq2_normalized-aorta.xlsx	6	3	Aorta	RNA	RNA	-0.174545	-0.121496	-0.681817	0.679703	0.738722	0.00425566
Fbxo36	84.7787	x6m4	DESeq2_normalized-aorta.xlsx	6	4	Aorta	RNA	RNA	-0.174545	-0.121496	-0.681817	0.679703	0.738722	0.00425566
Fbxo36	89.3139	x15m1	DESeq2_normalized-aorta.xlsx	15	1	Aorta	RNA	RNA	-0.174545	-0.121496	-0.681817	0.679703	0.738722	0.00425566
Fbxo36	104.324	x15m2	DESeq2_normalized-aorta.xlsx	15	2	Aorta	RNA	RNA	-0.174545	-0.121496	-0.681817	0.679703	0.738722	0.00425566
Fbxo36	88.3559	x15m3	DESeq2_normalized-aorta.xlsx	15	3	Aorta	RNA	RNA	-0.174545	-0.121496	-0.681817	0.679703	0.738722	0.00425566
Fbxo36	76.7018	x15m4	DESeq2_normalized-aorta.xlsx	15	4	Aorta	RNA	RNA	-0.174545	-0.121496	-0.681817	0.679703	0.738722	0.00425566
Fbxo36	105.221	x24m1	DESeq2_normalized-aorta.xlsx	24	1	Aorta	RNA	RNA	-0.174545	-0.121496	-0.681817	0.679703	0.738722	0.00425566
Fbxo36	94.469	x24m2	DESeq2_normalized-aorta.xlsx	24	2	Aorta	RNA	RNA	-0.174545	-0.121496	-0.681817	0.679703	0.738722	0.00425566
Fbxo36	89.2052	x24m3	DESeq2_normalized-aorta.xlsx	24	3	Aorta	RNA	RNA	-0.174545	-0.121496	-0.681817	0.679703	0.738722	0.00425566
Fbxo36	84.3077	x24m4	DESeq2_normalized-aorta.xlsx	24	4	Aorta	RNA	RNA	-0.174545	-0.121496	-0.681817	0.679703	0.738722	0.00425566
Fbxo36	55.2664	x30m1	DESeq2_normalized-aorta.xlsx	30	1	Aorta	RNA	RNA	-0.174545	-0.121496	-0.681817	0.679703	0.738722	0.00425566
Fbxo36	76.5879	x30m2	DESeq2_normalized-aorta.xlsx	30	2	Aorta	RNA	RNA	-0.174545	-0.121496	-0.681817	0.679703	0.738722	0.00425566
Fbxo36	54.9606	x30m3	DESeq2_normalized-aorta.xlsx	30	3	Aorta	RNA	RNA	-0.174545	-0.121496	-0.681817	0.679703	0.738722	0.00425566
Fbxo36	69.743	x30m4	DESeq2_normalized-aorta.xlsx	30	4	Aorta	RNA	RNA	-0.174545	-0.121496	-0.681817	0.679703	0.738722	0.00425566
Fbxo38	535.88	x6m1	DESeq2_normalized-aorta.xlsx	6	1	Aorta	RNA	RNA	0.0444088	0.118418	0.00209647	0.836535	0.363696	0.992471
Fbxo38	505.766	x6m2	DESeq2_normalized-aorta.xlsx	6	2	Aorta	RNA	RNA	0.0444088	0.118418	0.00209647	0.836535	0.363696	0.992471
Fbxo38	505.842	x6m3	DESeq2_normalized-aorta.xlsx	6	3	Aorta	RNA	RNA	0.0444088	0.118418	0.00209647	0.836535	0.363696	0.992471
Fbxo38	549.777	x6m4	DESeq2_normalized-aorta.xlsx	6	4	Aorta	RNA	RNA	0.0444088	0.118418	0.00209647	0.836535	0.363696	0.992471
Fbxo38	516.573	x15m1	DESeq2_normalized-aorta.xlsx	15	1	Aorta	RNA	RNA	0.0444088	0.118418	0.00209647	0.836535	0.363696	0.992471
Fbxo38	514.272	x15m2	DESeq2_normalized-aorta.xlsx	15	2	Aorta	RNA	RNA	0.0444088	0.118418	0.00209647	0.836535	0.363696	0.992471
Fbxo38	571.988	x15m3	DESeq2_normalized-aorta.xlsx	15	3	Aorta	RNA	RNA	0.0444088	0.118418	0.00209647	0.836535	0.363696	0.992471
Fbxo38	559.639	x15m4	DESeq2_normalized-aorta.xlsx	15	4	Aorta	RNA	RNA	0.0444088	0.118418	0.00209647	0.836535	0.363696	0.992471
Fbxo38	557.386	x24m1	DESeq2_normalized-aorta.xlsx	24	1	Aorta	RNA	RNA	0.0444088	0.118418	0.00209647	0.836535	0.363696	0.992471
Fbxo38	564.691	x24m2	DESeq2_normalized-aorta.xlsx	24	2	Aorta	RNA	RNA	0.0444088	0.118418	0.00209647	0.836535	0.363696	0.992471
Fbxo38	530.657	x24m3	DESeq2_normalized-aorta.xlsx	24	3	Aorta	RNA	RNA	0.0444088	0.118418	0.00209647	0.836535	0.363696	0.992471
Fbxo38	619.97	x24m4	DESeq2_normalized-aorta.xlsx	24	4	Aorta	RNA	RNA	0.0444088	0.118418	0.00209647	0.836535	0.363696	0.992471
Fbxo38	512.201	x30m1	DESeq2_normalized-aorta.xlsx	30	1	Aorta	RNA	RNA	0.0444088	0.118418	0.00209647	0.836535	0.363696	0.992471
Fbxo38	555.263	x30m2	DESeq2_normalized-aorta.xlsx	30	2	Aorta	RNA	RNA	0.0444088	0.118418	0.00209647	0.836535	0.363696	0.992471
Fbxo38	492.356	x30m3	DESeq2_normalized-aorta.xlsx	30	3	Aorta	RNA	RNA	0.0444088	0.118418	0.00209647	0.836535	0.363696	0.992471
Fbxo38	540.814	x30m4	DESeq2_normalized-aorta.xlsx	30	4	Aorta	RNA	RNA	0.0444088	0.118418	0.00209647	0.836535	0.363696	0.992471
Fbxo39	2.65287	x6m1	DESeq2_normalized-aorta.xlsx	6	1	Aorta	RNA	RNA	-2.63641	-1.86091	-2.7104
Fbxo39	2.38569	x6m2	DESeq2_normalized-aorta.xlsx	6	2	Aorta	RNA	RNA	-2.63641	-1.86091	-2.7104
Fbxo39	0	x6m3	DESeq2_normalized-aorta.xlsx	6	3	Aorta	RNA	RNA	-2.63641	-1.86091	-2.7104
Fbxo39	2.56905	x6m4	DESeq2_normalized-aorta.xlsx	6	4	Aorta	RNA	RNA	-2.63641	-1.86091	-2.7104
Fbxo39	0	x15m1	DESeq2_normalized-aorta.xlsx	15	1	Aorta	RNA	RNA	-2.63641	-1.86091	-2.7104
Fbxo39	0	x15m2	DESeq2_normalized-aorta.xlsx	15	2	Aorta	RNA	RNA	-2.63641	-1.86091	-2.7104
Fbxo39	1.16258	x15m3	DESeq2_normalized-aorta.xlsx	15	3	Aorta	RNA	RNA	-2.63641	-1.86091	-2.7104
Fbxo39	0	x15m4	DESeq2_normalized-aorta.xlsx	15	4	Aorta	RNA	RNA	-2.63641	-1.86091	-2.7104
Fbxo39	0.947936	x24m1	DESeq2_normalized-aorta.xlsx	24	1	Aorta	RNA	RNA	-2.63641	-1.86091	-2.7104
Fbxo39	1.06145	x24m2	DESeq2_normalized-aorta.xlsx	24	2	Aorta	RNA	RNA	-2.63641	-1.86091	-2.7104
Fbxo39	0	x24m3	DESeq2_normalized-aorta.xlsx	24	3	Aorta	RNA	RNA	-2.63641	-1.86091	-2.7104
Fbxo39	0	x24m4	DESeq2_normalized-aorta.xlsx	24	4	Aorta	RNA	RNA	-2.63641	-1.86091	-2.7104
Fbxo39	0	x30m1	DESeq2_normalized-aorta.xlsx	30	1	Aorta	RNA	RNA	-2.63641	-1.86091	-2.7104
Fbxo39	0	x30m2	DESeq2_normalized-aorta.xlsx	30	2	Aorta	RNA	RNA	-2.63641	-1.86091	-2.7104
Fbxo39	1.14501	x30m3	DESeq2_normalized-aorta.xlsx	30	3	Aorta	RNA	RNA	-2.63641	-1.86091	-2.7104
Fbxo39	0	x30m4	DESeq2_normalized-aorta.xlsx	30	4	Aorta	RNA	RNA	-2.63641	-1.86091	-2.7104
Fbxo4	225.494	x6m1	DESeq2_normalized-aorta.xlsx	6	1	Aorta	RNA	RNA	-0.261952	0.00355548	0.15589	0.248526	0.991086	0.472299
Fbxo4	221.869	x6m2	DESeq2_normalized-aorta.xlsx	6	2	Aorta	RNA	RNA	-0.261952	0.00355548	0.15589	0.248526	0.991086	0.472299
Fbxo4	217.209	x6m3	DESeq2_normalized-aorta.xlsx	6	3	Aorta	RNA	RNA	-0.261952	0.00355548	0.15589	0.248526	0.991086	0.472299
Fbxo4	244.06	x6m4	DESeq2_normalized-aorta.xlsx	6	4	Aorta	RNA	RNA	-0.261952	0.00355548	0.15589	0.248526	0.991086	0.472299
Fbxo4	219.664	x15m1	DESeq2_normalized-aorta.xlsx	15	1	Aorta	RNA	RNA	-0.261952	0.00355548	0.15589	0.248526	0.991086	0.472299
Fbxo4	173.383	x15m2	DESeq2_normalized-aorta.xlsx	15	2	Aorta	RNA	RNA	-0.261952	0.00355548	0.15589	0.248526	0.991086	0.472299
Fbxo4	201.126	x15m3	DESeq2_normalized-aorta.xlsx	15	3	Aorta	RNA	RNA	-0.261952	0.00355548	0.15589	0.248526	0.991086	0.472299
Fbxo4	167.608	x15m4	DESeq2_normalized-aorta.xlsx	15	4	Aorta	RNA	RNA	-0.261952	0.00355548	0.15589	0.248526	0.991086	0.472299
Fbxo4	245.515	x24m1	DESeq2_normalized-aorta.xlsx	24	1	Aorta	RNA	RNA	-0.261952	0.00355548	0.15589	0.248526	0.991086	0.472299
Fbxo4	216.536	x24m2	DESeq2_normalized-aorta.xlsx	24	2	Aorta	RNA	RNA	-0.261952	0.00355548	0.15589	0.248526	0.991086	0.472299
Fbxo4	204.715	x24m3	DESeq2_normalized-aorta.xlsx	24	3	Aorta	RNA	RNA	-0.261952	0.00355548	0.15589	0.248526	0.991086	0.472299
Fbxo4	241.614	x24m4	DESeq2_normalized-aorta.xlsx	24	4	Aorta	RNA	RNA	-0.261952	0.00355548	0.15589	0.248526	0.991086	0.472299
Fbxo4	232.415	x30m1	DESeq2_normalized-aorta.xlsx	30	1	Aorta	RNA	RNA	-0.261952	0.00355548	0.15589	0.248526	0.991086	0.472299
Fbxo4	294.651	x30m2	DESeq2_normalized-aorta.xlsx	30	2	Aorta	RNA	RNA	-0.261952	0.00355548	0.15589	0.248526	0.991086	0.472299
Fbxo4	240.453	x30m3	DESeq2_normalized-aorta.xlsx	30	3	Aorta	RNA	RNA	-0.261952	0.00355548	0.15589	0.248526	0.991086	0.472299
Fbxo4	247.159	x30m4	DESeq2_normalized-aorta.xlsx	30	4	Aorta	RNA	RNA	-0.261952	0.00355548	0.15589	0.248526	0.991086	0.472299
Fbxo40	62.3425	x6m1	DESeq2_normalized-aorta.xlsx	6	1	Aorta	RNA	RNA	-0.533255	-0.151364	0.555345	0.517054	0.858502	0.388658
Fbxo40	75.1492	x6m2	DESeq2_normalized-aorta.xlsx	6	2	Aorta	RNA	RNA	-0.533255	-0.151364	0.555345	0.517054	0.858502	0.388658
Fbxo40	279.828	x6m3	DESeq2_normalized-aorta.xlsx	6	3	Aorta	RNA	RNA	-0.533255	-0.151364	0.555345	0.517054	0.858502	0.388658
Fbxo40	132.306	x6m4	DESeq2_normalized-aorta.xlsx	6	4	Aorta	RNA	RNA	-0.533255	-0.151364	0.555345	0.517054	0.858502	0.388658
Fbxo40	109.832	x15m1	DESeq2_normalized-aorta.xlsx	15	1	Aorta	RNA	RNA	-0.533255	-0.151364	0.555345	0.517054	0.858502	0.388658
Fbxo40	89.6303	x15m2	DESeq2_normalized-aorta.xlsx	15	2	Aorta	RNA	RNA	-0.533255	-0.151364	0.555345	0.517054	0.858502	0.388658
Fbxo40	66.2669	x15m3	DESeq2_normalized-aorta.xlsx	15	3	Aorta	RNA	RNA	-0.533255	-0.151364	0.555345	0.517054	0.858502	0.388658
Fbxo40	115.526	x15m4	DESeq2_normalized-aorta.xlsx	15	4	Aorta	RNA	RNA	-0.533255	-0.151364	0.555345	0.517054	0.858502	0.388658
Fbxo40	85.3142	x24m1	DESeq2_normalized-aorta.xlsx	24	1	Aorta	RNA	RNA	-0.533255	-0.151364	0.555345	0.517054	0.858502	0.388658
Fbxo40	119.944	x24m2	DESeq2_normalized-aorta.xlsx	24	2	Aorta	RNA	RNA	-0.533255	-0.151364	0.555345	0.517054	0.858502	0.388658
Fbxo40	153.25	x24m3	DESeq2_normalized-aorta.xlsx	24	3	Aorta	RNA	RNA	-0.533255	-0.151364	0.555345	0.517054	0.858502	0.388658
Fbxo40	138.799	x24m4	DESeq2_normalized-aorta.xlsx	24	4	Aorta	RNA	RNA	-0.533255	-0.151364	0.555345	0.517054	0.858502	0.388658
Fbxo40	234.389	x30m1	DESeq2_normalized-aorta.xlsx	30	1	Aorta	RNA	RNA	-0.533255	-0.151364	0.555345	0.517054	0.858502	0.388658
Fbxo40	140.411	x30m2	DESeq2_normalized-aorta.xlsx	30	2	Aorta	RNA	RNA	-0.533255	-0.151364	0.555345	0.517054	0.858502	0.388658
Fbxo40	212.972	x30m3	DESeq2_normalized-aorta.xlsx	30	3	Aorta	RNA	RNA	-0.533255	-0.151364	0.555345	0.517054	0.858502	0.388658
Fbxo40	222.688	x30m4	DESeq2_normalized-aorta.xlsx	30	4	Aorta	RNA	RNA	-0.533255	-0.151364	0.555345	0.517054	0.858502	0.388658
Fbxo41	2.65287	x6m1	DESeq2_normalized-aorta.xlsx	6	1	Aorta	RNA	RNA	0.0930307	-0.0837323	-0.686084
Fbxo41	0	x6m2	DESeq2_normalized-aorta.xlsx	6	2	Aorta	RNA	RNA	0.0930307	-0.0837323	-0.686084
Fbxo41	7.82734	x6m3	DESeq2_normalized-aorta.xlsx	6	3	Aorta	RNA	RNA	0.0930307	-0.0837323	-0.686084
Fbxo41	0	x6m4	DESeq2_normalized-aorta.xlsx	6	4	Aorta	RNA	RNA	0.0930307	-0.0837323	-0.686084
Fbxo41	9.65556	x15m1	DESeq2_normalized-aorta.xlsx	15	1	Aorta	RNA	RNA	0.0930307	-0.0837323	-0.686084
Fbxo41	0	x15m2	DESeq2_normalized-aorta.xlsx	15	2	Aorta	RNA	RNA	0.0930307	-0.0837323	-0.686084
Fbxo41	1.16258	x15m3	DESeq2_normalized-aorta.xlsx	15	3	Aorta	RNA	RNA	0.0930307	-0.0837323	-0.686084
Fbxo41	0.946936	x15m4	DESeq2_normalized-aorta.xlsx	15	4	Aorta	RNA	RNA	0.0930307	-0.0837323	-0.686084
Fbxo41	2.84381	x24m1	DESeq2_normalized-aorta.xlsx	24	1	Aorta	RNA	RNA	0.0930307	-0.0837323	-0.686084
Fbxo41	0	x24m2	DESeq2_normalized-aorta.xlsx	24	2	Aorta	RNA	RNA	0.0930307	-0.0837323	-0.686084
Fbxo41	0	x24m3	DESeq2_normalized-aorta.xlsx	24	3	Aorta	RNA	RNA	0.0930307	-0.0837323	-0.686084
Fbxo41	7.197	x24m4	DESeq2_normalized-aorta.xlsx	24	4	Aorta	RNA	RNA	0.0930307	-0.0837323	-0.686084
Fbxo41	1.9738	x30m1	DESeq2_normalized-aorta.xlsx	30	1	Aorta	RNA	RNA	0.0930307	-0.0837323	-0.686084
Fbxo41	1.06372	x30m2	DESeq2_normalized-aorta.xlsx	30	2	Aorta	RNA	RNA	0.0930307	-0.0837323	-0.686084
Fbxo41	1.14501	x30m3	DESeq2_normalized-aorta.xlsx	30	3	Aorta	RNA	RNA	0.0930307	-0.0837323	-0.686084
Fbxo41	2.44712	x30m4	DESeq2_normalized-aorta.xlsx	30	4	Aorta	RNA	RNA	0.0930307	-0.0837323	-0.686084
Fbxo42	270.593	x6m1	DESeq2_normalized-aorta.xlsx	6	1	Aorta	RNA	RNA	0.13512	-0.056249	-0.117609	0.607693	0.826466	0.591775
Fbxo42	335.189	x6m2	DESeq2_normalized-aorta.xlsx	6	2	Aorta	RNA	RNA	0.13512	-0.056249	-0.117609	0.607693	0.826466	0.591775
Fbxo42	317.986	x6m3	DESeq2_normalized-aorta.xlsx	6	3	Aorta	RNA	RNA	0.13512	-0.056249	-0.117609	0.607693	0.826466	0.591775
Fbxo42	363.521	x6m4	DESeq2_normalized-aorta.xlsx	6	4	Aorta	RNA	RNA	0.13512	-0.056249	-0.117609	0.607693	0.826466	0.591775
Fbxo42	306.564	x15m1	DESeq2_normalized-aorta.xlsx	15	1	Aorta	RNA	RNA	0.13512	-0.056249	-0.117609	0.607693	0.826466	0.591775
Fbxo42	343.093	x15m2	DESeq2_normalized-aorta.xlsx	15	2	Aorta	RNA	RNA	0.13512	-0.056249	-0.117609	0.607693	0.826466	0.591775
Fbxo42	394.114	x15m3	DESeq2_normalized-aorta.xlsx	15	3	Aorta	RNA	RNA	0.13512	-0.056249	-0.117609	0.607693	0.826466	0.591775
Fbxo42	370.252	x15m4	DESeq2_normalized-aorta.xlsx	15	4	Aorta	RNA	RNA	0.13512	-0.056249	-0.117609	0.607693	0.826466	0.591775
Fbxo42	303.339	x24m1	DESeq2_normalized-aorta.xlsx	24	1	Aorta	RNA	RNA	0.13512	-0.056249	-0.117609	0.607693	0.826466	0.591775
Fbxo42	339.664	x24m2	DESeq2_normalized-aorta.xlsx	24	2	Aorta	RNA	RNA	0.13512	-0.056249	-0.117609	0.607693	0.826466	0.591775
Fbxo42	327.086	x24m3	DESeq2_normalized-aorta.xlsx	24	3	Aorta	RNA	RNA	0.13512	-0.056249	-0.117609	0.607693	0.826466	0.591775
Fbxo42	269.374	x24m4	DESeq2_normalized-aorta.xlsx	24	4	Aorta	RNA	RNA	0.13512	-0.056249	-0.117609	0.607693	0.826466	0.591775
Fbxo42	313.34	x30m1	DESeq2_normalized-aorta.xlsx	30	1	Aorta	RNA	RNA	0.13512	-0.056249	-0.117609	0.607693	0.826466	0.591775
Fbxo42	291.46	x30m2	DESeq2_normalized-aorta.xlsx	30	2	Aorta	RNA	RNA	0.13512	-0.056249	-0.117609	0.607693	0.826466	0.591775
Fbxo42	285.108	x30m3	DESeq2_normalized-aorta.xlsx	30	3	Aorta	RNA	RNA	0.13512	-0.056249	-0.117609	0.607693	0.826466	0.591775
Fbxo42	293.655	x30m4	DESeq2_normalized-aorta.xlsx	30	4	Aorta	RNA	RNA	0.13512	-0.056249	-0.117609	0.607693	0.826466	0.591775
Fbxo43	0	x6m1	DESeq2_normalized-aorta.xlsx	6	1	Aorta	RNA	RNA	0	0.53406	1.92607
Fbxo43	0	x6m2	DESeq2_normalized-aorta.xlsx	6	2	Aorta	RNA	RNA	0	0.53406	1.92607
Fbxo43	0	x6m3	DESeq2_normalized-aorta.xlsx	6	3	Aorta	RNA	RNA	0	0.53406	1.92607
Fbxo43	0	x6m4	DESeq2_normalized-aorta.xlsx	6	4	Aorta	RNA	RNA	0	0.53406	1.92607
Fbxo43	0	x15m1	DESeq2_normalized-aorta.xlsx	15	1	Aorta	RNA	RNA	0	0.53406	1.92607
Fbxo43	0	x15m2	DESeq2_normalized-aorta.xlsx	15	2	Aorta	RNA	RNA	0	0.53406	1.92607
Fbxo43	0	x15m3	DESeq2_normalized-aorta.xlsx	15	3	Aorta	RNA	RNA	0	0.53406	1.92607
Fbxo43	0	x15m4	DESeq2_normalized-aorta.xlsx	15	4	Aorta	RNA	RNA	0	0.53406	1.92607
Fbxo43	0	x24m1	DESeq2_normalized-aorta.xlsx	24	1	Aorta	RNA	RNA	0	0.53406	1.92607
Fbxo43	1.06145	x24m2	DESeq2_normalized-aorta.xlsx	24	2	Aorta	RNA	RNA	0	0.53406	1.92607
Fbxo43	0	x24m3	DESeq2_normalized-aorta.xlsx	24	3	Aorta	RNA	RNA	0	0.53406	1.92607
Fbxo43	0	x24m4	DESeq2_normalized-aorta.xlsx	24	4	Aorta	RNA	RNA	0	0.53406	1.92607
Fbxo43	0	x30m1	DESeq2_normalized-aorta.xlsx	30	1	Aorta	RNA	RNA	0	0.53406	1.92607
Fbxo43	1.06372	x30m2	DESeq2_normalized-aorta.xlsx	30	2	Aorta	RNA	RNA	0	0.53406	1.92607
Fbxo43	2.29003	x30m3	DESeq2_normalized-aorta.xlsx	30	3	Aorta	RNA	RNA	0	0.53406	1.92607
Fbxo43	0	x30m4	DESeq2_normalized-aorta.xlsx	30	4	Aorta	RNA	RNA	0	0.53406	1.92607
Fbxo44	140.602	x6m1	DESeq2_normalized-aorta.xlsx	6	1	Aorta	RNA	RNA	0.299831	0.107407	0.442628	0.404547	0.7835	0.0886672
Fbxo44	109.742	x6m2	DESeq2_normalized-aorta.xlsx	6	2	Aorta	RNA	RNA	0.299831	0.107407	0.442628	0.404547	0.7835	0.0886672
Fbxo44	113.496	x6m3	DESeq2_normalized-aorta.xlsx	6	3	Aorta	RNA	RNA	0.299831	0.107407	0.442628	0.404547	0.7835	0.0886672
Fbxo44	173.411	x6m4	DESeq2_normalized-aorta.xlsx	6	4	Aorta	RNA	RNA	0.299831	0.107407	0.442628	0.404547	0.7835	0.0886672
Fbxo44	175.007	x15m1	DESeq2_normalized-aorta.xlsx	15	1	Aorta	RNA	RNA	0.299831	0.107407	0.442628	0.404547	0.7835	0.0886672
Fbxo44	134.445	x15m2	DESeq2_normalized-aorta.xlsx	15	2	Aorta	RNA	RNA	0.299831	0.107407	0.442628	0.404547	0.7835	0.0886672
Fbxo44	155.785	x15m3	DESeq2_normalized-aorta.xlsx	15	3	Aorta	RNA	RNA	0.299831	0.107407	0.442628	0.404547	0.7835	0.0886672
Fbxo44	195.069	x15m4	DESeq2_normalized-aorta.xlsx	15	4	Aorta	RNA	RNA	0.299831	0.107407	0.442628	0.404547	0.7835	0.0886672
Fbxo44	119.44	x24m1	DESeq2_normalized-aorta.xlsx	24	1	Aorta	RNA	RNA	0.299831	0.107407	0.442628	0.404547	0.7835	0.0886672
Fbxo44	140.111	x24m2	DESeq2_normalized-aorta.xlsx	24	2	Aorta	RNA	RNA	0.299831	0.107407	0.442628	0.404547	0.7835	0.0886672
Fbxo44	150.963	x24m3	DESeq2_normalized-aorta.xlsx	24	3	Aorta	RNA	RNA	0.299831	0.107407	0.442628	0.404547	0.7835	0.0886672
Fbxo44	166.559	x24m4	DESeq2_normalized-aorta.xlsx	24	4	Aorta	RNA	RNA	0.299831	0.107407	0.442628	0.404547	0.7835	0.0886672
Fbxo44	210.703	x30m1	DESeq2_normalized-aorta.xlsx	30	1	Aorta	RNA	RNA	0.299831	0.107407	0.442628	0.404547	0.7835	0.0886672
Fbxo44	168.068	x30m2	DESeq2_normalized-aorta.xlsx	30	2	Aorta	RNA	RNA	0.299831	0.107407	0.442628	0.404547	0.7835	0.0886672
Fbxo44	169.462	x30m3	DESeq2_normalized-aorta.xlsx	30	3	Aorta	RNA	RNA	0.299831	0.107407	0.442628	0.404547	0.7835	0.0886672
Fbxo44	174.969	x30m4	DESeq2_normalized-aorta.xlsx	30	4	Aorta	RNA	RNA	0.299831	0.107407	0.442628	0.404547	0.7835	0.0886672
Fbxo45	283.857	x6m1	DESeq2_normalized-aorta.xlsx	6	1	Aorta	RNA	RNA	-0.204808	-0.0669813	-0.0182101	0.492642	0.828826	0.95935
Fbxo45	323.261	x6m2	DESeq2_normalized-aorta.xlsx	6	2	Aorta	RNA	RNA	-0.204808	-0.0669813	-0.0182101	0.492642	0.828826	0.95935
Fbxo45	361.036	x6m3	DESeq2_normalized-aorta.xlsx	6	3	Aorta	RNA	RNA	-0.204808	-0.0669813	-0.0182101	0.492642	0.828826	0.95935
Fbxo45	274.888	x6m4	DESeq2_normalized-aorta.xlsx	6	4	Aorta	RNA	RNA	-0.204808	-0.0669813	-0.0182101	0.492642	0.828826	0.95935
Fbxo45	277.597	x15m1	DESeq2_normalized-aorta.xlsx	15	1	Aorta	RNA	RNA	-0.204808	-0.0669813	-0.0182101	0.492642	0.828826	0.95935
Fbxo45	243.912	x15m2	DESeq2_normalized-aorta.xlsx	15	2	Aorta	RNA	RNA	-0.204808	-0.0669813	-0.0182101	0.492642	0.828826	0.95935
Fbxo45	289.482	x15m3	DESeq2_normalized-aorta.xlsx	15	3	Aorta	RNA	RNA	-0.204808	-0.0669813	-0.0182101	0.492642	0.828826	0.95935
Fbxo45	272.718	x15m4	DESeq2_normalized-aorta.xlsx	15	4	Aorta	RNA	RNA	-0.204808	-0.0669813	-0.0182101	0.492642	0.828826	0.95935
Fbxo45	351.684	x24m1	DESeq2_normalized-aorta.xlsx	24	1	Aorta	RNA	RNA	-0.204808	-0.0669813	-0.0182101	0.492642	0.828826	0.95935
Fbxo45	323.742	x24m2	DESeq2_normalized-aorta.xlsx	24	2	Aorta	RNA	RNA	-0.204808	-0.0669813	-0.0182101	0.492642	0.828826	0.95935
Fbxo45	275.621	x24m3	DESeq2_normalized-aorta.xlsx	24	3	Aorta	RNA	RNA	-0.204808	-0.0669813	-0.0182101	0.492642	0.828826	0.95935
Fbxo45	237.501	x24m4	DESeq2_normalized-aorta.xlsx	24	4	Aorta	RNA	RNA	-0.204808	-0.0669813	-0.0182101	0.492642	0.828826	0.95935
Fbxo45	299.03	x30m1	DESeq2_normalized-aorta.xlsx	30	1	Aorta	RNA	RNA	-0.204808	-0.0669813	-0.0182101	0.492642	0.828826	0.95935
Fbxo45	273.376	x30m2	DESeq2_normalized-aorta.xlsx	30	2	Aorta	RNA	RNA	-0.204808	-0.0669813	-0.0182101	0.492642	0.828826	0.95935
Fbxo45	351.519	x30m3	DESeq2_normalized-aorta.xlsx	30	3	Aorta	RNA	RNA	-0.204808	-0.0669813	-0.0182101	0.492642	0.828826	0.95935
Fbxo45	308.338	x30m4	DESeq2_normalized-aorta.xlsx	30	4	Aorta	RNA	RNA	-0.204808	-0.0669813	-0.0182101	0.492642	0.828826	0.95935
Fbxo46	137.949	x6m1	DESeq2_normalized-aorta.xlsx	6	1	Aorta	RNA	RNA	-0.035192	-0.378024	-0.307433	0.945209	0.119649	0.224349
Fbxo46	116.899	x6m2	DESeq2_normalized-aorta.xlsx	6	2	Aorta	RNA	RNA	-0.035192	-0.378024	-0.307433	0.945209	0.119649	0.224349
Fbxo46	101.755	x6m3	DESeq2_normalized-aorta.xlsx	6	3	Aorta	RNA	RNA	-0.035192	-0.378024	-0.307433	0.945209	0.119649	0.224349
Fbxo46	136.16	x6m4	DESeq2_normalized-aorta.xlsx	6	4	Aorta	RNA	RNA	-0.035192	-0.378024	-0.307433	0.945209	0.119649	0.224349
Fbxo46	125.522	x15m1	DESeq2_normalized-aorta.xlsx	15	1	Aorta	RNA	RNA	-0.035192	-0.378024	-0.307433	0.945209	0.119649	0.224349
Fbxo46	118.283	x15m2	DESeq2_normalized-aorta.xlsx	15	2	Aorta	RNA	RNA	-0.035192	-0.378024	-0.307433	0.945209	0.119649	0.224349
Fbxo46	109.282	x15m3	DESeq2_normalized-aorta.xlsx	15	3	Aorta	RNA	RNA	-0.035192	-0.378024	-0.307433	0.945209	0.119649	0.224349
Fbxo46	124.996	x15m4	DESeq2_normalized-aorta.xlsx	15	4	Aorta	RNA	RNA	-0.035192	-0.378024	-0.307433	0.945209	0.119649	0.224349
Fbxo46	104.273	x24m1	DESeq2_normalized-aorta.xlsx	24	1	Aorta	RNA	RNA	-0.035192	-0.378024	-0.307433	0.945209	0.119649	0.224349
Fbxo46	90.2232	x24m2	DESeq2_normalized-aorta.xlsx	24	2	Aorta	RNA	RNA	-0.035192	-0.378024	-0.307433	0.945209	0.119649	0.224349
Fbxo46	92.6362	x24m3	DESeq2_normalized-aorta.xlsx	24	3	Aorta	RNA	RNA	-0.035192	-0.378024	-0.307433	0.945209	0.119649	0.224349
Fbxo46	89.4485	x24m4	DESeq2_normalized-aorta.xlsx	24	4	Aorta	RNA	RNA	-0.035192	-0.378024	-0.307433	0.945209	0.119649	0.224349
Fbxo46	89.8078	x30m1	DESeq2_normalized-aorta.xlsx	30	1	Aorta	RNA	RNA	-0.035192	-0.378024	-0.307433	0.945209	0.119649	0.224349
Fbxo46	109.563	x30m2	DESeq2_normalized-aorta.xlsx	30	2	Aorta	RNA	RNA	-0.035192	-0.378024	-0.307433	0.945209	0.119649	0.224349
Fbxo46	80.1509	x30m3	DESeq2_normalized-aorta.xlsx	30	3	Aorta	RNA	RNA	-0.035192	-0.378024	-0.307433	0.945209	0.119649	0.224349
Fbxo46	119.909	x30m4	DESeq2_normalized-aorta.xlsx	30	4	Aorta	RNA	RNA	-0.035192	-0.378024	-0.307433	0.945209	0.119649	0.224349
Fbxo47	11.9379	x6m1	DESeq2_normalized-aorta.xlsx	6	1	Aorta	RNA	RNA	0.187338	-0.679277	-0.0948696		0.285076	0.913974
Fbxo47	16.6998	x6m2	DESeq2_normalized-aorta.xlsx	6	2	Aorta	RNA	RNA	0.187338	-0.679277	-0.0948696		0.285076	0.913974
Fbxo47	21.5252	x6m3	DESeq2_normalized-aorta.xlsx	6	3	Aorta	RNA	RNA	0.187338	-0.679277	-0.0948696		0.285076	0.913974
Fbxo47	19.2679	x6m4	DESeq2_normalized-aorta.xlsx	6	4	Aorta	RNA	RNA	0.187338	-0.679277	-0.0948696		0.285076	0.913974
Fbxo47	14.4833	x15m1	DESeq2_normalized-aorta.xlsx	15	1	Aorta	RNA	RNA	0.187338	-0.679277	-0.0948696		0.285076	0.913974
Fbxo47	20.5709	x15m2	DESeq2_normalized-aorta.xlsx	15	2	Aorta	RNA	RNA	0.187338	-0.679277	-0.0948696		0.285076	0.913974
Fbxo47	26.7393	x15m3	DESeq2_normalized-aorta.xlsx	15	3	Aorta	RNA	RNA	0.187338	-0.679277	-0.0948696		0.285076	0.913974
Fbxo47	17.9918	x15m4	DESeq2_normalized-aorta.xlsx	15	4	Aorta	RNA	RNA	0.187338	-0.679277	-0.0948696		0.285076	0.913974
Fbxo47	11.3752	x24m1	DESeq2_normalized-aorta.xlsx	24	1	Aorta	RNA	RNA	0.187338	-0.679277	-0.0948696		0.285076	0.913974
Fbxo47	6.36869	x24m2	DESeq2_normalized-aorta.xlsx	24	2	Aorta	RNA	RNA	0.187338	-0.679277	-0.0948696		0.285076	0.913974
Fbxo47	14.8675	x24m3	DESeq2_normalized-aorta.xlsx	24	3	Aorta	RNA	RNA	0.187338	-0.679277	-0.0948696		0.285076	0.913974
Fbxo47	11.3096	x24m4	DESeq2_normalized-aorta.xlsx	24	4	Aorta	RNA	RNA	0.187338	-0.679277	-0.0948696		0.285076	0.913974
Fbxo47	18.2576	x30m1	DESeq2_normalized-aorta.xlsx	30	1	Aorta	RNA	RNA	0.187338	-0.679277	-0.0948696		0.285076	0.913974
Fbxo47	19.147	x30m2	DESeq2_normalized-aorta.xlsx	30	2	Aorta	RNA	RNA	0.187338	-0.679277	-0.0948696		0.285076	0.913974
Fbxo47	13.7402	x30m3	DESeq2_normalized-aorta.xlsx	30	3	Aorta	RNA	RNA	0.187338	-0.679277	-0.0948696		0.285076	0.913974
Fbxo47	13.4592	x30m4	DESeq2_normalized-aorta.xlsx	30	4	Aorta	RNA	RNA	0.187338	-0.679277	-0.0948696		0.285076	0.913974
Fbxo48	2.65287	x6m1	DESeq2_normalized-aorta.xlsx	6	1	Aorta	RNA	RNA	0.0507194	-0.315146	0.433762
Fbxo48	1.19284	x6m2	DESeq2_normalized-aorta.xlsx	6	2	Aorta	RNA	RNA	0.0507194	-0.315146	0.433762
Fbxo48	4.89209	x6m3	DESeq2_normalized-aorta.xlsx	6	3	Aorta	RNA	RNA	0.0507194	-0.315146	0.433762
Fbxo48	2.56905	x6m4	DESeq2_normalized-aorta.xlsx	6	4	Aorta	RNA	RNA	0.0507194	-0.315146	0.433762
Fbxo48	3.62084	x15m1	DESeq2_normalized-aorta.xlsx	15	1	Aorta	RNA	RNA	0.0507194	-0.315146	0.433762
Fbxo48	2.9387	x15m2	DESeq2_normalized-aorta.xlsx	15	2	Aorta	RNA	RNA	0.0507194	-0.315146	0.433762
Fbxo48	4.65031	x15m3	DESeq2_normalized-aorta.xlsx	15	3	Aorta	RNA	RNA	0.0507194	-0.315146	0.433762
Fbxo48	0.946936	x15m4	DESeq2_normalized-aorta.xlsx	15	4	Aorta	RNA	RNA	0.0507194	-0.315146	0.433762
Fbxo48	3.79174	x24m1	DESeq2_normalized-aorta.xlsx	24	1	Aorta	RNA	RNA	0.0507194	-0.315146	0.433762
Fbxo48	0	x24m2	DESeq2_normalized-aorta.xlsx	24	2	Aorta	RNA	RNA	0.0507194	-0.315146	0.433762
Fbxo48	2.28731	x24m3	DESeq2_normalized-aorta.xlsx	24	3	Aorta	RNA	RNA	0.0507194	-0.315146	0.433762
Fbxo48	3.08443	x24m4	DESeq2_normalized-aorta.xlsx	24	4	Aorta	RNA	RNA	0.0507194	-0.315146	0.433762
Fbxo48	1.48035	x30m1	DESeq2_normalized-aorta.xlsx	30	1	Aorta	RNA	RNA	0.0507194	-0.315146	0.433762
Fbxo48	3.19116	x30m2	DESeq2_normalized-aorta.xlsx	30	2	Aorta	RNA	RNA	0.0507194	-0.315146	0.433762
Fbxo48	9.1601	x30m3	DESeq2_normalized-aorta.xlsx	30	3	Aorta	RNA	RNA	0.0507194	-0.315146	0.433762
Fbxo48	2.44712	x30m4	DESeq2_normalized-aorta.xlsx	30	4	Aorta	RNA	RNA	0.0507194	-0.315146	0.433762
Fbxo5	22.5494	x6m1	DESeq2_normalized-aorta.xlsx	6	1	Aorta	RNA	RNA	-0.0328752	0.285567	0.908325	0.975745	0.636315	0.0285193
Fbxo5	21.4712	x6m2	DESeq2_normalized-aorta.xlsx	6	2	Aorta	RNA	RNA	-0.0328752	0.285567	0.908325	0.975745	0.636315	0.0285193
Fbxo5	23.482	x6m3	DESeq2_normalized-aorta.xlsx	6	3	Aorta	RNA	RNA	-0.0328752	0.285567	0.908325	0.975745	0.636315	0.0285193
Fbxo5	23.1215	x6m4	DESeq2_normalized-aorta.xlsx	6	4	Aorta	RNA	RNA	-0.0328752	0.285567	0.908325	0.975745	0.636315	0.0285193
Fbxo5	25.3458	x15m1	DESeq2_normalized-aorta.xlsx	15	1	Aorta	RNA	RNA	-0.0328752	0.285567	0.908325	0.975745	0.636315	0.0285193
Fbxo5	16.1628	x15m2	DESeq2_normalized-aorta.xlsx	15	2	Aorta	RNA	RNA	-0.0328752	0.285567	0.908325	0.975745	0.636315	0.0285193
Fbxo5	29.0644	x15m3	DESeq2_normalized-aorta.xlsx	15	3	Aorta	RNA	RNA	-0.0328752	0.285567	0.908325	0.975745	0.636315	0.0285193
Fbxo5	19.8857	x15m4	DESeq2_normalized-aorta.xlsx	15	4	Aorta	RNA	RNA	-0.0328752	0.285567	0.908325	0.975745	0.636315	0.0285193
Fbxo5	32.2298	x24m1	DESeq2_normalized-aorta.xlsx	24	1	Aorta	RNA	RNA	-0.0328752	0.285567	0.908325	0.975745	0.636315	0.0285193
Fbxo5	30.782	x24m2	DESeq2_normalized-aorta.xlsx	24	2	Aorta	RNA	RNA	-0.0328752	0.285567	0.908325	0.975745	0.636315	0.0285193
Fbxo5	16.0112	x24m3	DESeq2_normalized-aorta.xlsx	24	3	Aorta	RNA	RNA	-0.0328752	0.285567	0.908325	0.975745	0.636315	0.0285193
Fbxo5	30.8443	x24m4	DESeq2_normalized-aorta.xlsx	24	4	Aorta	RNA	RNA	-0.0328752	0.285567	0.908325	0.975745	0.636315	0.0285193
Fbxo5	42.9301	x30m1	DESeq2_normalized-aorta.xlsx	30	1	Aorta	RNA	RNA	-0.0328752	0.285567	0.908325	0.975745	0.636315	0.0285193
Fbxo5	43.6126	x30m2	DESeq2_normalized-aorta.xlsx	30	2	Aorta	RNA	RNA	-0.0328752	0.285567	0.908325	0.975745	0.636315	0.0285193
Fbxo5	52.6706	x30m3	DESeq2_normalized-aorta.xlsx	30	3	Aorta	RNA	RNA	-0.0328752	0.285567	0.908325	0.975745	0.636315	0.0285193
Fbxo5	30.589	x30m4	DESeq2_normalized-aorta.xlsx	30	4	Aorta	RNA	RNA	-0.0328752	0.285567	0.908325	0.975745	0.636315	0.0285193
Fbxo6	334.262	x6m1	DESeq2_normalized-aorta.xlsx	6	1	Aorta	RNA	RNA	0.200937	0.13061	0.204209	0.388457	0.546153	0.286668
Fbxo6	319.682	x6m2	DESeq2_normalized-aorta.xlsx	6	2	Aorta	RNA	RNA	0.200937	0.13061	0.204209	0.388457	0.546153	0.286668
Fbxo6	309.18	x6m3	DESeq2_normalized-aorta.xlsx	6	3	Aorta	RNA	RNA	0.200937	0.13061	0.204209	0.388457	0.546153	0.286668
Fbxo6	323.7	x6m4	DESeq2_normalized-aorta.xlsx	6	4	Aorta	RNA	RNA	0.200937	0.13061	0.204209	0.388457	0.546153	0.286668
Fbxo6	382.602	x15m1	DESeq2_normalized-aorta.xlsx	15	1	Aorta	RNA	RNA	0.200937	0.13061	0.204209	0.388457	0.546153	0.286668
Fbxo6	332.073	x15m2	DESeq2_normalized-aorta.xlsx	15	2	Aorta	RNA	RNA	0.200937	0.13061	0.204209	0.388457	0.546153	0.286668
Fbxo6	439.454	x15m3	DESeq2_normalized-aorta.xlsx	15	3	Aorta	RNA	RNA	0.200937	0.13061	0.204209	0.388457	0.546153	0.286668
Fbxo6	329.534	x15m4	DESeq2_normalized-aorta.xlsx	15	4	Aorta	RNA	RNA	0.200937	0.13061	0.204209	0.388457	0.546153	0.286668
Fbxo6	400.029	x24m1	DESeq2_normalized-aorta.xlsx	24	1	Aorta	RNA	RNA	0.200937	0.13061	0.204209	0.388457	0.546153	0.286668
Fbxo6	327.988	x24m2	DESeq2_normalized-aorta.xlsx	24	2	Aorta	RNA	RNA	0.200937	0.13061	0.204209	0.388457	0.546153	0.286668
Fbxo6	329.373	x24m3	DESeq2_normalized-aorta.xlsx	24	3	Aorta	RNA	RNA	0.200937	0.13061	0.204209	0.388457	0.546153	0.286668
Fbxo6	348.541	x24m4	DESeq2_normalized-aorta.xlsx	24	4	Aorta	RNA	RNA	0.200937	0.13061	0.204209	0.388457	0.546153	0.286668
Fbxo6	399.201	x30m1	DESeq2_normalized-aorta.xlsx	30	1	Aorta	RNA	RNA	0.200937	0.13061	0.204209	0.388457	0.546153	0.286668
Fbxo6	354.219	x30m2	DESeq2_normalized-aorta.xlsx	30	2	Aorta	RNA	RNA	0.200937	0.13061	0.204209	0.388457	0.546153	0.286668
Fbxo6	398.465	x30m3	DESeq2_normalized-aorta.xlsx	30	3	Aorta	RNA	RNA	0.200937	0.13061	0.204209	0.388457	0.546153	0.286668
Fbxo6	324.244	x30m4	DESeq2_normalized-aorta.xlsx	30	4	Aorta	RNA	RNA	0.200937	0.13061	0.204209	0.388457	0.546153	0.286668
Fbxo7	250.697	x6m1	DESeq2_normalized-aorta.xlsx	6	1	Aorta	RNA	RNA	0.0345918	-0.031944	0.0162677	0.931579	0.917857	0.960721
Fbxo7	255.269	x6m2	DESeq2_normalized-aorta.xlsx	6	2	Aorta	RNA	RNA	0.0345918	-0.031944	0.0162677	0.931579	0.917857	0.960721
Fbxo7	204.489	x6m3	DESeq2_normalized-aorta.xlsx	6	3	Aorta	RNA	RNA	0.0345918	-0.031944	0.0162677	0.931579	0.917857	0.960721
Fbxo7	208.093	x6m4	DESeq2_normalized-aorta.xlsx	6	4	Aorta	RNA	RNA	0.0345918	-0.031944	0.0162677	0.931579	0.917857	0.960721
Fbxo7	237.768	x15m1	DESeq2_normalized-aorta.xlsx	15	1	Aorta	RNA	RNA	0.0345918	-0.031944	0.0162677	0.931579	0.917857	0.960721
Fbxo7	199.097	x15m2	DESeq2_normalized-aorta.xlsx	15	2	Aorta	RNA	RNA	0.0345918	-0.031944	0.0162677	0.931579	0.917857	0.960721
Fbxo7	234.841	x15m3	DESeq2_normalized-aorta.xlsx	15	3	Aorta	RNA	RNA	0.0345918	-0.031944	0.0162677	0.931579	0.917857	0.960721
Fbxo7	269.877	x15m4	DESeq2_normalized-aorta.xlsx	15	4	Aorta	RNA	RNA	0.0345918	-0.031944	0.0162677	0.931579	0.917857	0.960721
Fbxo7	254.995	x24m1	DESeq2_normalized-aorta.xlsx	24	1	Aorta	RNA	RNA	0.0345918	-0.031944	0.0162677	0.931579	0.917857	0.960721
Fbxo7	220.781	x24m2	DESeq2_normalized-aorta.xlsx	24	2	Aorta	RNA	RNA	0.0345918	-0.031944	0.0162677	0.931579	0.917857	0.960721
Fbxo7	217.295	x24m3	DESeq2_normalized-aorta.xlsx	24	3	Aorta	RNA	RNA	0.0345918	-0.031944	0.0162677	0.931579	0.917857	0.960721
Fbxo7	202.544	x24m4	DESeq2_normalized-aorta.xlsx	24	4	Aorta	RNA	RNA	0.0345918	-0.031944	0.0162677	0.931579	0.917857	0.960721
Fbxo7	217.118	x30m1	DESeq2_normalized-aorta.xlsx	30	1	Aorta	RNA	RNA	0.0345918	-0.031944	0.0162677	0.931579	0.917857	0.960721
Fbxo7	241.465	x30m2	DESeq2_normalized-aorta.xlsx	30	2	Aorta	RNA	RNA	0.0345918	-0.031944	0.0162677	0.931579	0.917857	0.960721
Fbxo7	242.743	x30m3	DESeq2_normalized-aorta.xlsx	30	3	Aorta	RNA	RNA	0.0345918	-0.031944	0.0162677	0.931579	0.917857	0.960721
Fbxo7	228.806	x30m4	DESeq2_normalized-aorta.xlsx	30	4	Aorta	RNA	RNA	0.0345918	-0.031944	0.0162677	0.931579	0.917857	0.960721
Fbxo8	720.255	x6m1	DESeq2_normalized-aorta.xlsx	6	1	Aorta	RNA	RNA	0.216212	-0.0662683	0.280879	0.14551	0.708449	0.0164884
Fbxo8	578.53	x6m2	DESeq2_normalized-aorta.xlsx	6	2	Aorta	RNA	RNA	0.216212	-0.0662683	0.280879	0.14551	0.708449	0.0164884
Fbxo8	652.605	x6m3	DESeq2_normalized-aorta.xlsx	6	3	Aorta	RNA	RNA	0.216212	-0.0662683	0.280879	0.14551	0.708449	0.0164884
Fbxo8	643.547	x6m4	DESeq2_normalized-aorta.xlsx	6	4	Aorta	RNA	RNA	0.216212	-0.0662683	0.280879	0.14551	0.708449	0.0164884
Fbxo8	763.996	x15m1	DESeq2_normalized-aorta.xlsx	15	1	Aorta	RNA	RNA	0.216212	-0.0662683	0.280879	0.14551	0.708449	0.0164884
Fbxo8	672.962	x15m2	DESeq2_normalized-aorta.xlsx	15	2	Aorta	RNA	RNA	0.216212	-0.0662683	0.280879	0.14551	0.708449	0.0164884
Fbxo8	751.025	x15m3	DESeq2_normalized-aorta.xlsx	15	3	Aorta	RNA	RNA	0.216212	-0.0662683	0.280879	0.14551	0.708449	0.0164884
Fbxo8	828.569	x15m4	DESeq2_normalized-aorta.xlsx	15	4	Aorta	RNA	RNA	0.216212	-0.0662683	0.280879	0.14551	0.708449	0.0164884
Fbxo8	616.158	x24m1	DESeq2_normalized-aorta.xlsx	24	1	Aorta	RNA	RNA	0.216212	-0.0662683	0.280879	0.14551	0.708449	0.0164884
Fbxo8	575.305	x24m2	DESeq2_normalized-aorta.xlsx	24	2	Aorta	RNA	RNA	0.216212	-0.0662683	0.280879	0.14551	0.708449	0.0164884
Fbxo8	647.31	x24m3	DESeq2_normalized-aorta.xlsx	24	3	Aorta	RNA	RNA	0.216212	-0.0662683	0.280879	0.14551	0.708449	0.0164884
Fbxo8	638.477	x24m4	DESeq2_normalized-aorta.xlsx	24	4	Aorta	RNA	RNA	0.216212	-0.0662683	0.280879	0.14551	0.708449	0.0164884
Fbxo8	798.895	x30m1	DESeq2_normalized-aorta.xlsx	30	1	Aorta	RNA	RNA	0.216212	-0.0662683	0.280879	0.14551	0.708449	0.0164884
Fbxo8	754.178	x30m2	DESeq2_normalized-aorta.xlsx	30	2	Aorta	RNA	RNA	0.216212	-0.0662683	0.280879	0.14551	0.708449	0.0164884
Fbxo8	828.989	x30m3	DESeq2_normalized-aorta.xlsx	30	3	Aorta	RNA	RNA	0.216212	-0.0662683	0.280879	0.14551	0.708449	0.0164884
Fbxo8	767.173	x30m4	DESeq2_normalized-aorta.xlsx	30	4	Aorta	RNA	RNA	0.216212	-0.0662683	0.280879	0.14551	0.708449	0.0164884
Fbxo9	952.381	x6m1	DESeq2_normalized-aorta.xlsx	6	1	Aorta	RNA	RNA	0.1247	-0.0738831	0.0495334	0.632613	0.752902	0.845658
Fbxo9	839.763	x6m2	DESeq2_normalized-aorta.xlsx	6	2	Aorta	RNA	RNA	0.1247	-0.0738831	0.0495334	0.632613	0.752902	0.845658
Fbxo9	686.849	x6m3	DESeq2_normalized-aorta.xlsx	6	3	Aorta	RNA	RNA	0.1247	-0.0738831	0.0495334	0.632613	0.752902	0.845658
Fbxo9	1052.03	x6m4	DESeq2_normalized-aorta.xlsx	6	4	Aorta	RNA	RNA	0.1247	-0.0738831	0.0495334	0.632613	0.752902	0.845658
Fbxo9	947.452	x15m1	DESeq2_normalized-aorta.xlsx	15	1	Aorta	RNA	RNA	0.1247	-0.0738831	0.0495334	0.632613	0.752902	0.845658
Fbxo9	946.261	x15m2	DESeq2_normalized-aorta.xlsx	15	2	Aorta	RNA	RNA	0.1247	-0.0738831	0.0495334	0.632613	0.752902	0.845658
Fbxo9	994.003	x15m3	DESeq2_normalized-aorta.xlsx	15	3	Aorta	RNA	RNA	0.1247	-0.0738831	0.0495334	0.632613	0.752902	0.845658
Fbxo9	955.458	x15m4	DESeq2_normalized-aorta.xlsx	15	4	Aorta	RNA	RNA	0.1247	-0.0738831	0.0495334	0.632613	0.752902	0.845658
Fbxo9	801.954	x24m1	DESeq2_normalized-aorta.xlsx	24	1	Aorta	RNA	RNA	0.1247	-0.0738831	0.0495334	0.632613	0.752902	0.845658
Fbxo9	772.735	x24m2	DESeq2_normalized-aorta.xlsx	24	2	Aorta	RNA	RNA	0.1247	-0.0738831	0.0495334	0.632613	0.752902	0.845658
Fbxo9	837.157	x24m3	DESeq2_normalized-aorta.xlsx	24	3	Aorta	RNA	RNA	0.1247	-0.0738831	0.0495334	0.632613	0.752902	0.845658
Fbxo9	936.639	x24m4	DESeq2_normalized-aorta.xlsx	24	4	Aorta	RNA	RNA	0.1247	-0.0738831	0.0495334	0.632613	0.752902	0.845658
Fbxo9	920.777	x30m1	DESeq2_normalized-aorta.xlsx	30	1	Aorta	RNA	RNA	0.1247	-0.0738831	0.0495334	0.632613	0.752902	0.845658
Fbxo9	871.188	x30m2	DESeq2_normalized-aorta.xlsx	30	2	Aorta	RNA	RNA	0.1247	-0.0738831	0.0495334	0.632613	0.752902	0.845658
Fbxo9	920.59	x30m3	DESeq2_normalized-aorta.xlsx	30	3	Aorta	RNA	RNA	0.1247	-0.0738831	0.0495334	0.632613	0.752902	0.845658
Fbxo9	934.801	x30m4	DESeq2_normalized-aorta.xlsx	30	4	Aorta	RNA	RNA	0.1247	-0.0738831	0.0495334	0.632613	0.752902	0.845658
Fbxw10	10.6115	x6m1	DESeq2_normalized-aorta.xlsx	6	1	Aorta	RNA	RNA	-0.139085	-0.650085	-0.381747		0.416567	0.669633
Fbxw10	13.1213	x6m2	DESeq2_normalized-aorta.xlsx	6	2	Aorta	RNA	RNA	-0.139085	-0.650085	-0.381747		0.416567	0.669633
Fbxw10	12.7194	x6m3	DESeq2_normalized-aorta.xlsx	6	3	Aorta	RNA	RNA	-0.139085	-0.650085	-0.381747		0.416567	0.669633
Fbxw10	15.4143	x6m4	DESeq2_normalized-aorta.xlsx	6	4	Aorta	RNA	RNA	-0.139085	-0.650085	-0.381747		0.416567	0.669633
Fbxw10	13.2764	x15m1	DESeq2_normalized-aorta.xlsx	15	1	Aorta	RNA	RNA	-0.139085	-0.650085	-0.381747		0.416567	0.669633
Fbxw10	8.81609	x15m2	DESeq2_normalized-aorta.xlsx	15	2	Aorta	RNA	RNA	-0.139085	-0.650085	-0.381747		0.416567	0.669633
Fbxw10	8.13804	x15m3	DESeq2_normalized-aorta.xlsx	15	3	Aorta	RNA	RNA	-0.139085	-0.650085	-0.381747		0.416567	0.669633
Fbxw10	17.0448	x15m4	DESeq2_normalized-aorta.xlsx	15	4	Aorta	RNA	RNA	-0.139085	-0.650085	-0.381747		0.416567	0.669633
Fbxw10	9.47936	x24m1	DESeq2_normalized-aorta.xlsx	24	1	Aorta	RNA	RNA	-0.139085	-0.650085	-0.381747		0.416567	0.669633
Fbxw10	8.49159	x24m2	DESeq2_normalized-aorta.xlsx	24	2	Aorta	RNA	RNA	-0.139085	-0.650085	-0.381747		0.416567	0.669633
Fbxw10	3.43097	x24m3	DESeq2_normalized-aorta.xlsx	24	3	Aorta	RNA	RNA	-0.139085	-0.650085	-0.381747		0.416567	0.669633
Fbxw10	11.3096	x24m4	DESeq2_normalized-aorta.xlsx	24	4	Aorta	RNA	RNA	-0.139085	-0.650085	-0.381747		0.416567	0.669633
Fbxw10	10.8559	x30m1	DESeq2_normalized-aorta.xlsx	30	1	Aorta	RNA	RNA	-0.139085	-0.650085	-0.381747		0.416567	0.669633
Fbxw10	10.6372	x30m2	DESeq2_normalized-aorta.xlsx	30	2	Aorta	RNA	RNA	-0.139085	-0.650085	-0.381747		0.416567	0.669633
Fbxw10	5.72506	x30m3	DESeq2_normalized-aorta.xlsx	30	3	Aorta	RNA	RNA	-0.139085	-0.650085	-0.381747		0.416567	0.669633
Fbxw10	12.2356	x30m4	DESeq2_normalized-aorta.xlsx	30	4	Aorta	RNA	RNA	-0.139085	-0.650085	-0.381747		0.416567	0.669633
Fbxw11	777.292	x6m1	DESeq2_normalized-aorta.xlsx	6	1	Aorta	RNA	RNA	0.213863	0.0805164	0.0626336	0.154042	0.632616	0.730185
Fbxw11	806.363	x6m2	DESeq2_normalized-aorta.xlsx	6	2	Aorta	RNA	RNA	0.213863	0.0805164	0.0626336	0.154042	0.632616	0.730185
Fbxw11	782.734	x6m3	DESeq2_normalized-aorta.xlsx	6	3	Aorta	RNA	RNA	0.213863	0.0805164	0.0626336	0.154042	0.632616	0.730185
Fbxw11	927.427	x6m4	DESeq2_normalized-aorta.xlsx	6	4	Aorta	RNA	RNA	0.213863	0.0805164	0.0626336	0.154042	0.632616	0.730185
Fbxw11	888.312	x15m1	DESeq2_normalized-aorta.xlsx	15	1	Aorta	RNA	RNA	0.213863	0.0805164	0.0626336	0.154042	0.632616	0.730185
Fbxw11	861.038	x15m2	DESeq2_normalized-aorta.xlsx	15	2	Aorta	RNA	RNA	0.213863	0.0805164	0.0626336	0.154042	0.632616	0.730185
Fbxw11	978.89	x15m3	DESeq2_normalized-aorta.xlsx	15	3	Aorta	RNA	RNA	0.213863	0.0805164	0.0626336	0.154042	0.632616	0.730185
Fbxw11	1090.87	x15m4	DESeq2_normalized-aorta.xlsx	15	4	Aorta	RNA	RNA	0.213863	0.0805164	0.0626336	0.154042	0.632616	0.730185
Fbxw11	885.372	x24m1	DESeq2_normalized-aorta.xlsx	24	1	Aorta	RNA	RNA	0.213863	0.0805164	0.0626336	0.154042	0.632616	0.730185
Fbxw11	912.846	x24m2	DESeq2_normalized-aorta.xlsx	24	2	Aorta	RNA	RNA	0.213863	0.0805164	0.0626336	0.154042	0.632616	0.730185
Fbxw11	856.599	x24m3	DESeq2_normalized-aorta.xlsx	24	3	Aorta	RNA	RNA	0.213863	0.0805164	0.0626336	0.154042	0.632616	0.730185
Fbxw11	825.599	x24m4	DESeq2_normalized-aorta.xlsx	24	4	Aorta	RNA	RNA	0.213863	0.0805164	0.0626336	0.154042	0.632616	0.730185
Fbxw11	875.873	x30m1	DESeq2_normalized-aorta.xlsx	30	1	Aorta	RNA	RNA	0.213863	0.0805164	0.0626336	0.154042	0.632616	0.730185
Fbxw11	875.443	x30m2	DESeq2_normalized-aorta.xlsx	30	2	Aorta	RNA	RNA	0.213863	0.0805164	0.0626336	0.154042	0.632616	0.730185
Fbxw11	830.134	x30m3	DESeq2_normalized-aorta.xlsx	30	3	Aorta	RNA	RNA	0.213863	0.0805164	0.0626336	0.154042	0.632616	0.730185
Fbxw11	854.046	x30m4	DESeq2_normalized-aorta.xlsx	30	4	Aorta	RNA	RNA	0.213863	0.0805164	0.0626336	0.154042	0.632616	0.730185
Fbxw13	0	x6m1	DESeq2_normalized-aorta.xlsx	6	1	Aorta	RNA	RNA	0	1.29833	2.21677
Fbxw13	0	x6m2	DESeq2_normalized-aorta.xlsx	6	2	Aorta	RNA	RNA	0	1.29833	2.21677
Fbxw13	0	x6m3	DESeq2_normalized-aorta.xlsx	6	3	Aorta	RNA	RNA	0	1.29833	2.21677
Fbxw13	0	x6m4	DESeq2_normalized-aorta.xlsx	6	4	Aorta	RNA	RNA	0	1.29833	2.21677
Fbxw13	0	x15m1	DESeq2_normalized-aorta.xlsx	15	1	Aorta	RNA	RNA	0	1.29833	2.21677
Fbxw13	0	x15m2	DESeq2_normalized-aorta.xlsx	15	2	Aorta	RNA	RNA	0	1.29833	2.21677
Fbxw13	0	x15m3	DESeq2_normalized-aorta.xlsx	15	3	Aorta	RNA	RNA	0	1.29833	2.21677
Fbxw13	0	x15m4	DESeq2_normalized-aorta.xlsx	15	4	Aorta	RNA	RNA	0	1.29833	2.21677
Fbxw13	0	x24m1	DESeq2_normalized-aorta.xlsx	24	1	Aorta	RNA	RNA	0	1.29833	2.21677
Fbxw13	2.1229	x24m2	DESeq2_normalized-aorta.xlsx	24	2	Aorta	RNA	RNA	0	1.29833	2.21677
Fbxw13	0	x24m3	DESeq2_normalized-aorta.xlsx	24	3	Aorta	RNA	RNA	0	1.29833	2.21677
Fbxw13	0	x24m4	DESeq2_normalized-aorta.xlsx	24	4	Aorta	RNA	RNA	0	1.29833	2.21677
Fbxw13	3.9476	x30m1	DESeq2_normalized-aorta.xlsx	30	1	Aorta	RNA	RNA	0	1.29833	2.21677
Fbxw13	0	x30m2	DESeq2_normalized-aorta.xlsx	30	2	Aorta	RNA	RNA	0	1.29833	2.21677
Fbxw13	0	x30m3	DESeq2_normalized-aorta.xlsx	30	3	Aorta	RNA	RNA	0	1.29833	2.21677
Fbxw13	0	x30m4	DESeq2_normalized-aorta.xlsx	30	4	Aorta	RNA	RNA	0	1.29833	2.21677
Fbxw14	0	x6m1	DESeq2_normalized-aorta.xlsx	6	1	Aorta	RNA	RNA
Fbxw14	0	x6m2	DESeq2_normalized-aorta.xlsx	6	2	Aorta	RNA	RNA
Fbxw14	0	x6m3	DESeq2_normalized-aorta.xlsx	6	3	Aorta	RNA	RNA
Fbxw14	0	x6m4	DESeq2_normalized-aorta.xlsx	6	4	Aorta	RNA	RNA
Fbxw14	0	x15m1	DESeq2_normalized-aorta.xlsx	15	1	Aorta	RNA	RNA
Fbxw14	0	x15m2	DESeq2_normalized-aorta.xlsx	15	2	Aorta	RNA	RNA
Fbxw14	0	x15m3	DESeq2_normalized-aorta.xlsx	15	3	Aorta	RNA	RNA
Fbxw14	0	x15m4	DESeq2_normalized-aorta.xlsx	15	4	Aorta	RNA	RNA
Fbxw14	0	x24m1	DESeq2_normalized-aorta.xlsx	24	1	Aorta	RNA	RNA
Fbxw14	0	x24m2	DESeq2_normalized-aorta.xlsx	24	2	Aorta	RNA	RNA
Fbxw14	0	x24m3	DESeq2_normalized-aorta.xlsx	24	3	Aorta	RNA	RNA
Fbxw14	0	x24m4	DESeq2_normalized-aorta.xlsx	24	4	Aorta	RNA	RNA
Fbxw14	0	x30m1	DESeq2_normalized-aorta.xlsx	30	1	Aorta	RNA	RNA
Fbxw14	0	x30m2	DESeq2_normalized-aorta.xlsx	30	2	Aorta	RNA	RNA
Fbxw14	0	x30m3	DESeq2_normalized-aorta.xlsx	30	3	Aorta	RNA	RNA
Fbxw14	0	x30m4	DESeq2_normalized-aorta.xlsx	30	4	Aorta	RNA	RNA
Fbxw15	0	x6m1	DESeq2_normalized-aorta.xlsx	6	1	Aorta	RNA	RNA	0	0	0.979338
Fbxw15	0	x6m2	DESeq2_normalized-aorta.xlsx	6	2	Aorta	RNA	RNA	0	0	0.979338
Fbxw15	0	x6m3	DESeq2_normalized-aorta.xlsx	6	3	Aorta	RNA	RNA	0	0	0.979338
Fbxw15	0	x6m4	DESeq2_normalized-aorta.xlsx	6	4	Aorta	RNA	RNA	0	0	0.979338
Fbxw15	0	x15m1	DESeq2_normalized-aorta.xlsx	15	1	Aorta	RNA	RNA	0	0	0.979338
Fbxw15	0	x15m2	DESeq2_normalized-aorta.xlsx	15	2	Aorta	RNA	RNA	0	0	0.979338
Fbxw15	0	x15m3	DESeq2_normalized-aorta.xlsx	15	3	Aorta	RNA	RNA	0	0	0.979338
Fbxw15	0	x15m4	DESeq2_normalized-aorta.xlsx	15	4	Aorta	RNA	RNA	0	0	0.979338
Fbxw15	0	x24m1	DESeq2_normalized-aorta.xlsx	24	1	Aorta	RNA	RNA	0	0	0.979338
Fbxw15	0	x24m2	DESeq2_normalized-aorta.xlsx	24	2	Aorta	RNA	RNA	0	0	0.979338
Fbxw15	0	x24m3	DESeq2_normalized-aorta.xlsx	24	3	Aorta	RNA	RNA	0	0	0.979338
Fbxw15	0	x24m4	DESeq2_normalized-aorta.xlsx	24	4	Aorta	RNA	RNA	0	0	0.979338
Fbxw15	0.49345	x30m1	DESeq2_normalized-aorta.xlsx	30	1	Aorta	RNA	RNA	0	0	0.979338
Fbxw15	0	x30m2	DESeq2_normalized-aorta.xlsx	30	2	Aorta	RNA	RNA	0	0	0.979338
Fbxw15	1.14501	x30m3	DESeq2_normalized-aorta.xlsx	30	3	Aorta	RNA	RNA	0	0	0.979338
Fbxw15	0	x30m4	DESeq2_normalized-aorta.xlsx	30	4	Aorta	RNA	RNA	0	0	0.979338
Fbxw16	0	x6m1	DESeq2_normalized-aorta.xlsx	6	1	Aorta	RNA	RNA
Fbxw16	0	x6m2	DESeq2_normalized-aorta.xlsx	6	2	Aorta	RNA	RNA
Fbxw16	0	x6m3	DESeq2_normalized-aorta.xlsx	6	3	Aorta	RNA	RNA
Fbxw16	0	x6m4	DESeq2_normalized-aorta.xlsx	6	4	Aorta	RNA	RNA
Fbxw16	0	x15m1	DESeq2_normalized-aorta.xlsx	15	1	Aorta	RNA	RNA
Fbxw16	0	x15m2	DESeq2_normalized-aorta.xlsx	15	2	Aorta	RNA	RNA
Fbxw16	0	x15m3	DESeq2_normalized-aorta.xlsx	15	3	Aorta	RNA	RNA
Fbxw16	0	x15m4	DESeq2_normalized-aorta.xlsx	15	4	Aorta	RNA	RNA
Fbxw16	0	x24m1	DESeq2_normalized-aorta.xlsx	24	1	Aorta	RNA	RNA
Fbxw16	0	x24m2	DESeq2_normalized-aorta.xlsx	24	2	Aorta	RNA	RNA
Fbxw16	0	x24m3	DESeq2_normalized-aorta.xlsx	24	3	Aorta	RNA	RNA
Fbxw16	0	x24m4	DESeq2_normalized-aorta.xlsx	24	4	Aorta	RNA	RNA
Fbxw16	0	x30m1	DESeq2_normalized-aorta.xlsx	30	1	Aorta	RNA	RNA
Fbxw16	0	x30m2	DESeq2_normalized-aorta.xlsx	30	2	Aorta	RNA	RNA
Fbxw16	0	x30m3	DESeq2_normalized-aorta.xlsx	30	3	Aorta	RNA	RNA
Fbxw16	0	x30m4	DESeq2_normalized-aorta.xlsx	30	4	Aorta	RNA	RNA
Fbxw17	88.8713	x6m1	DESeq2_normalized-aorta.xlsx	6	1	Aorta	RNA	RNA	-0.0031407	0.280853	0.121362	0.995662	0.299413	0.723857
Fbxw17	102.585	x6m2	DESeq2_normalized-aorta.xlsx	6	2	Aorta	RNA	RNA	-0.0031407	0.280853	0.121362	0.995662	0.299413	0.723857
Fbxw17	103.712	x6m3	DESeq2_normalized-aorta.xlsx	6	3	Aorta	RNA	RNA	-0.0031407	0.280853	0.121362	0.995662	0.299413	0.723857
Fbxw17	84.7787	x6m4	DESeq2_normalized-aorta.xlsx	6	4	Aorta	RNA	RNA	-0.0031407	0.280853	0.121362	0.995662	0.299413	0.723857
Fbxw17	96.5556	x15m1	DESeq2_normalized-aorta.xlsx	15	1	Aorta	RNA	RNA	-0.0031407	0.280853	0.121362	0.995662	0.299413	0.723857
Fbxw17	89.6303	x15m2	DESeq2_normalized-aorta.xlsx	15	2	Aorta	RNA	RNA	-0.0031407	0.280853	0.121362	0.995662	0.299413	0.723857
Fbxw17	117.42	x15m3	DESeq2_normalized-aorta.xlsx	15	3	Aorta	RNA	RNA	-0.0031407	0.280853	0.121362	0.995662	0.299413	0.723857
Fbxw17	79.5426	x15m4	DESeq2_normalized-aorta.xlsx	15	4	Aorta	RNA	RNA	-0.0031407	0.280853	0.121362	0.995662	0.299413	0.723857
Fbxw17	105.221	x24m1	DESeq2_normalized-aorta.xlsx	24	1	Aorta	RNA	RNA	-0.0031407	0.280853	0.121362	0.995662	0.299413	0.723857
Fbxw17	116.759	x24m2	DESeq2_normalized-aorta.xlsx	24	2	Aorta	RNA	RNA	-0.0031407	0.280853	0.121362	0.995662	0.299413	0.723857
Fbxw17	128.09	x24m3	DESeq2_normalized-aorta.xlsx	24	3	Aorta	RNA	RNA	-0.0031407	0.280853	0.121362	0.995662	0.299413	0.723857
Fbxw17	114.124	x24m4	DESeq2_normalized-aorta.xlsx	24	4	Aorta	RNA	RNA	-0.0031407	0.280853	0.121362	0.995662	0.299413	0.723857
Fbxw17	90.3013	x30m1	DESeq2_normalized-aorta.xlsx	30	1	Aorta	RNA	RNA	-0.0031407	0.280853	0.121362	0.995662	0.299413	0.723857
Fbxw17	108.5	x30m2	DESeq2_normalized-aorta.xlsx	30	2	Aorta	RNA	RNA	-0.0031407	0.280853	0.121362	0.995662	0.299413	0.723857
Fbxw17	98.4711	x30m3	DESeq2_normalized-aorta.xlsx	30	3	Aorta	RNA	RNA	-0.0031407	0.280853	0.121362	0.995662	0.299413	0.723857
Fbxw17	122.356	x30m4	DESeq2_normalized-aorta.xlsx	30	4	Aorta	RNA	RNA	-0.0031407	0.280853	0.121362	0.995662	0.299413	0.723857
Fbxw18	0	x6m1	DESeq2_normalized-aorta.xlsx	6	1	Aorta	RNA	RNA	-0.256615	-0.187281	-1.08013
Fbxw18	0	x6m2	DESeq2_normalized-aorta.xlsx	6	2	Aorta	RNA	RNA	-0.256615	-0.187281	-1.08013
Fbxw18	0.978418	x6m3	DESeq2_normalized-aorta.xlsx	6	3	Aorta	RNA	RNA	-0.256615	-0.187281	-1.08013
Fbxw18	0	x6m4	DESeq2_normalized-aorta.xlsx	6	4	Aorta	RNA	RNA	-0.256615	-0.187281	-1.08013
Fbxw18	1.20695	x15m1	DESeq2_normalized-aorta.xlsx	15	1	Aorta	RNA	RNA	-0.256615	-0.187281	-1.08013
Fbxw18	0	x15m2	DESeq2_normalized-aorta.xlsx	15	2	Aorta	RNA	RNA	-0.256615	-0.187281	-1.08013
Fbxw18	0	x15m3	DESeq2_normalized-aorta.xlsx	15	3	Aorta	RNA	RNA	-0.256615	-0.187281	-1.08013
Fbxw18	0	x15m4	DESeq2_normalized-aorta.xlsx	15	4	Aorta	RNA	RNA	-0.256615	-0.187281	-1.08013
Fbxw18	0.947936	x24m1	DESeq2_normalized-aorta.xlsx	24	1	Aorta	RNA	RNA	-0.256615	-0.187281	-1.08013
Fbxw18	0	x24m2	DESeq2_normalized-aorta.xlsx	24	2	Aorta	RNA	RNA	-0.256615	-0.187281	-1.08013
Fbxw18	0	x24m3	DESeq2_normalized-aorta.xlsx	24	3	Aorta	RNA	RNA	-0.256615	-0.187281	-1.08013
Fbxw18	0	x24m4	DESeq2_normalized-aorta.xlsx	24	4	Aorta	RNA	RNA	-0.256615	-0.187281	-1.08013
Fbxw18	0	x30m1	DESeq2_normalized-aorta.xlsx	30	1	Aorta	RNA	RNA	-0.256615	-0.187281	-1.08013
Fbxw18	0	x30m2	DESeq2_normalized-aorta.xlsx	30	2	Aorta	RNA	RNA	-0.256615	-0.187281	-1.08013
Fbxw18	0	x30m3	DESeq2_normalized-aorta.xlsx	30	3	Aorta	RNA	RNA	-0.256615	-0.187281	-1.08013
Fbxw18	0	x30m4	DESeq2_normalized-aorta.xlsx	30	4	Aorta	RNA	RNA	-0.256615	-0.187281	-1.08013
Fbxw19	0	x6m1	DESeq2_normalized-aorta.xlsx	6	1	Aorta	RNA	RNA
Fbxw19	0	x6m2	DESeq2_normalized-aorta.xlsx	6	2	Aorta	RNA	RNA
Fbxw19	0	x6m3	DESeq2_normalized-aorta.xlsx	6	3	Aorta	RNA	RNA
Fbxw19	0	x6m4	DESeq2_normalized-aorta.xlsx	6	4	Aorta	RNA	RNA
Fbxw19	0	x15m1	DESeq2_normalized-aorta.xlsx	15	1	Aorta	RNA	RNA
Fbxw19	0	x15m2	DESeq2_normalized-aorta.xlsx	15	2	Aorta	RNA	RNA
Fbxw19	0	x15m3	DESeq2_normalized-aorta.xlsx	15	3	Aorta	RNA	RNA
Fbxw19	0	x15m4	DESeq2_normalized-aorta.xlsx	15	4	Aorta	RNA	RNA
Fbxw19	0	x24m1	DESeq2_normalized-aorta.xlsx	24	1	Aorta	RNA	RNA
Fbxw19	0	x24m2	DESeq2_normalized-aorta.xlsx	24	2	Aorta	RNA	RNA
Fbxw19	0	x24m3	DESeq2_normalized-aorta.xlsx	24	3	Aorta	RNA	RNA
Fbxw19	0	x24m4	DESeq2_normalized-aorta.xlsx	24	4	Aorta	RNA	RNA
Fbxw19	0	x30m1	DESeq2_normalized-aorta.xlsx	30	1	Aorta	RNA	RNA
Fbxw19	0	x30m2	DESeq2_normalized-aorta.xlsx	30	2	Aorta	RNA	RNA
Fbxw19	0	x30m3	DESeq2_normalized-aorta.xlsx	30	3	Aorta	RNA	RNA
Fbxw19	0	x30m4	DESeq2_normalized-aorta.xlsx	30	4	Aorta	RNA	RNA
Fbxw2	1033.29	x6m1	DESeq2_normalized-aorta.xlsx	6	1	Aorta	RNA	RNA	-0.0401642	0.0303588	0.06303	0.838495	0.848921	0.651084
Fbxw2	1118.89	x6m2	DESeq2_normalized-aorta.xlsx	6	2	Aorta	RNA	RNA	-0.0401642	0.0303588	0.06303	0.838495	0.848921	0.651084
Fbxw2	1041.04	x6m3	DESeq2_normalized-aorta.xlsx	6	3	Aorta	RNA	RNA	-0.0401642	0.0303588	0.06303	0.838495	0.848921	0.651084
Fbxw2	1197.18	x6m4	DESeq2_normalized-aorta.xlsx	6	4	Aorta	RNA	RNA	-0.0401642	0.0303588	0.06303	0.838495	0.848921	0.651084
Fbxw2	995.73	x15m1	DESeq2_normalized-aorta.xlsx	15	1	Aorta	RNA	RNA	-0.0401642	0.0303588	0.06303	0.838495	0.848921	0.651084
Fbxw2	1148.3	x15m2	DESeq2_normalized-aorta.xlsx	15	2	Aorta	RNA	RNA	-0.0401642	0.0303588	0.06303	0.838495	0.848921	0.651084
Fbxw2	1090.5	x15m3	DESeq2_normalized-aorta.xlsx	15	3	Aorta	RNA	RNA	-0.0401642	0.0303588	0.06303	0.838495	0.848921	0.651084
Fbxw2	1026.48	x15m4	DESeq2_normalized-aorta.xlsx	15	4	Aorta	RNA	RNA	-0.0401642	0.0303588	0.06303	0.838495	0.848921	0.651084
Fbxw2	1069.27	x24m1	DESeq2_normalized-aorta.xlsx	24	1	Aorta	RNA	RNA	-0.0401642	0.0303588	0.06303	0.838495	0.848921	0.651084
Fbxw2	1118.77	x24m2	DESeq2_normalized-aorta.xlsx	24	2	Aorta	RNA	RNA	-0.0401642	0.0303588	0.06303	0.838495	0.848921	0.651084
Fbxw2	1108.2	x24m3	DESeq2_normalized-aorta.xlsx	24	3	Aorta	RNA	RNA	-0.0401642	0.0303588	0.06303	0.838495	0.848921	0.651084
Fbxw2	1185.45	x24m4	DESeq2_normalized-aorta.xlsx	24	4	Aorta	RNA	RNA	-0.0401642	0.0303588	0.06303	0.838495	0.848921	0.651084
Fbxw2	1174.41	x30m1	DESeq2_normalized-aorta.xlsx	30	1	Aorta	RNA	RNA	-0.0401642	0.0303588	0.06303	0.838495	0.848921	0.651084
Fbxw2	1188.18	x30m2	DESeq2_normalized-aorta.xlsx	30	2	Aorta	RNA	RNA	-0.0401642	0.0303588	0.06303	0.838495	0.848921	0.651084
Fbxw2	1079.75	x30m3	DESeq2_normalized-aorta.xlsx	30	3	Aorta	RNA	RNA	-0.0401642	0.0303588	0.06303	0.838495	0.848921	0.651084
Fbxw2	1136.69	x30m4	DESeq2_normalized-aorta.xlsx	30	4	Aorta	RNA	RNA	-0.0401642	0.0303588	0.06303	0.838495	0.848921	0.651084
Fbxw20	0	x6m1	DESeq2_normalized-aorta.xlsx	6	1	Aorta	RNA	RNA
Fbxw20	0	x6m2	DESeq2_normalized-aorta.xlsx	6	2	Aorta	RNA	RNA
Fbxw20	0	x6m3	DESeq2_normalized-aorta.xlsx	6	3	Aorta	RNA	RNA
Fbxw20	0	x6m4	DESeq2_normalized-aorta.xlsx	6	4	Aorta	RNA	RNA
Fbxw20	0	x15m1	DESeq2_normalized-aorta.xlsx	15	1	Aorta	RNA	RNA
Fbxw20	0	x15m2	DESeq2_normalized-aorta.xlsx	15	2	Aorta	RNA	RNA
Fbxw20	0	x15m3	DESeq2_normalized-aorta.xlsx	15	3	Aorta	RNA	RNA
Fbxw20	0	x15m4	DESeq2_normalized-aorta.xlsx	15	4	Aorta	RNA	RNA
Fbxw20	0	x24m1	DESeq2_normalized-aorta.xlsx	24	1	Aorta	RNA	RNA
Fbxw20	0	x24m2	DESeq2_normalized-aorta.xlsx	24	2	Aorta	RNA	RNA
Fbxw20	0	x24m3	DESeq2_normalized-aorta.xlsx	24	3	Aorta	RNA	RNA
Fbxw20	0	x24m4	DESeq2_normalized-aorta.xlsx	24	4	Aorta	RNA	RNA
Fbxw20	0	x30m1	DESeq2_normalized-aorta.xlsx	30	1	Aorta	RNA	RNA
Fbxw20	0	x30m2	DESeq2_normalized-aorta.xlsx	30	2	Aorta	RNA	RNA
Fbxw20	0	x30m3	DESeq2_normalized-aorta.xlsx	30	3	Aorta	RNA	RNA
Fbxw20	0	x30m4	DESeq2_normalized-aorta.xlsx	30	4	Aorta	RNA	RNA
Fbxw21	0	x6m1	DESeq2_normalized-aorta.xlsx	6	1	Aorta	RNA	RNA
Fbxw21	0	x6m2	DESeq2_normalized-aorta.xlsx	6	2	Aorta	RNA	RNA
Fbxw21	0	x6m3	DESeq2_normalized-aorta.xlsx	6	3	Aorta	RNA	RNA
Fbxw21	0	x6m4	DESeq2_normalized-aorta.xlsx	6	4	Aorta	RNA	RNA
Fbxw21	0	x15m1	DESeq2_normalized-aorta.xlsx	15	1	Aorta	RNA	RNA
Fbxw21	0	x15m2	DESeq2_normalized-aorta.xlsx	15	2	Aorta	RNA	RNA
Fbxw21	0	x15m3	DESeq2_normalized-aorta.xlsx	15	3	Aorta	RNA	RNA
Fbxw21	0	x15m4	DESeq2_normalized-aorta.xlsx	15	4	Aorta	RNA	RNA
Fbxw21	0	x24m1	DESeq2_normalized-aorta.xlsx	24	1	Aorta	RNA	RNA
Fbxw21	0	x24m2	DESeq2_normalized-aorta.xlsx	24	2	Aorta	RNA	RNA
Fbxw21	0	x24m3	DESeq2_normalized-aorta.xlsx	24	3	Aorta	RNA	RNA
Fbxw21	0	x24m4	DESeq2_normalized-aorta.xlsx	24	4	Aorta	RNA	RNA
Fbxw21	0	x30m1	DESeq2_normalized-aorta.xlsx	30	1	Aorta	RNA	RNA
Fbxw21	0	x30m2	DESeq2_normalized-aorta.xlsx	30	2	Aorta	RNA	RNA
Fbxw21	0	x30m3	DESeq2_normalized-aorta.xlsx	30	3	Aorta	RNA	RNA
Fbxw21	0	x30m4	DESeq2_normalized-aorta.xlsx	30	4	Aorta	RNA	RNA
Fbxw22	0	x6m1	DESeq2_normalized-aorta.xlsx	6	1	Aorta	RNA	RNA	0	0	0.416465
Fbxw22	0	x6m2	DESeq2_normalized-aorta.xlsx	6	2	Aorta	RNA	RNA	0	0	0.416465
Fbxw22	0	x6m3	DESeq2_normalized-aorta.xlsx	6	3	Aorta	RNA	RNA	0	0	0.416465
Fbxw22	0	x6m4	DESeq2_normalized-aorta.xlsx	6	4	Aorta	RNA	RNA	0	0	0.416465
Fbxw22	0	x15m1	DESeq2_normalized-aorta.xlsx	15	1	Aorta	RNA	RNA	0	0	0.416465
Fbxw22	0	x15m2	DESeq2_normalized-aorta.xlsx	15	2	Aorta	RNA	RNA	0	0	0.416465
Fbxw22	0	x15m3	DESeq2_normalized-aorta.xlsx	15	3	Aorta	RNA	RNA	0	0	0.416465
Fbxw22	0	x15m4	DESeq2_normalized-aorta.xlsx	15	4	Aorta	RNA	RNA	0	0	0.416465
Fbxw22	0	x24m1	DESeq2_normalized-aorta.xlsx	24	1	Aorta	RNA	RNA	0	0	0.416465
Fbxw22	0	x24m2	DESeq2_normalized-aorta.xlsx	24	2	Aorta	RNA	RNA	0	0	0.416465
Fbxw22	0	x24m3	DESeq2_normalized-aorta.xlsx	24	3	Aorta	RNA	RNA	0	0	0.416465
Fbxw22	0	x24m4	DESeq2_normalized-aorta.xlsx	24	4	Aorta	RNA	RNA	0	0	0.416465
Fbxw22	0	x30m1	DESeq2_normalized-aorta.xlsx	30	1	Aorta	RNA	RNA	0	0	0.416465
Fbxw22	1.06372	x30m2	DESeq2_normalized-aorta.xlsx	30	2	Aorta	RNA	RNA	0	0	0.416465
Fbxw22	0	x30m3	DESeq2_normalized-aorta.xlsx	30	3	Aorta	RNA	RNA	0	0	0.416465
Fbxw22	0	x30m4	DESeq2_normalized-aorta.xlsx	30	4	Aorta	RNA	RNA	0	0	0.416465
Fbxw24	0	x6m1	DESeq2_normalized-aorta.xlsx	6	1	Aorta	RNA	RNA
Fbxw24	0	x6m2	DESeq2_normalized-aorta.xlsx	6	2	Aorta	RNA	RNA
Fbxw24	0	x6m3	DESeq2_normalized-aorta.xlsx	6	3	Aorta	RNA	RNA
Fbxw24	0	x6m4	DESeq2_normalized-aorta.xlsx	6	4	Aorta	RNA	RNA
Fbxw24	0	x15m1	DESeq2_normalized-aorta.xlsx	15	1	Aorta	RNA	RNA
Fbxw24	0	x15m2	DESeq2_normalized-aorta.xlsx	15	2	Aorta	RNA	RNA
Fbxw24	0	x15m3	DESeq2_normalized-aorta.xlsx	15	3	Aorta	RNA	RNA
Fbxw24	0	x15m4	DESeq2_normalized-aorta.xlsx	15	4	Aorta	RNA	RNA
Fbxw24	0	x24m1	DESeq2_normalized-aorta.xlsx	24	1	Aorta	RNA	RNA
Fbxw24	0	x24m2	DESeq2_normalized-aorta.xlsx	24	2	Aorta	RNA	RNA
Fbxw24	0	x24m3	DESeq2_normalized-aorta.xlsx	24	3	Aorta	RNA	RNA
Fbxw24	0	x24m4	DESeq2_normalized-aorta.xlsx	24	4	Aorta	RNA	RNA
Fbxw24	0	x30m1	DESeq2_normalized-aorta.xlsx	30	1	Aorta	RNA	RNA
Fbxw24	0	x30m2	DESeq2_normalized-aorta.xlsx	30	2	Aorta	RNA	RNA
Fbxw24	0	x30m3	DESeq2_normalized-aorta.xlsx	30	3	Aorta	RNA	RNA
Fbxw24	0	x30m4	DESeq2_normalized-aorta.xlsx	30	4	Aorta	RNA	RNA
Fbxw25	0	x6m1	DESeq2_normalized-aorta.xlsx	6	1	Aorta	RNA	RNA
Fbxw25	0	x6m2	DESeq2_normalized-aorta.xlsx	6	2	Aorta	RNA	RNA
Fbxw25	0	x6m3	DESeq2_normalized-aorta.xlsx	6	3	Aorta	RNA	RNA
Fbxw25	0	x6m4	DESeq2_normalized-aorta.xlsx	6	4	Aorta	RNA	RNA
Fbxw25	0	x15m1	DESeq2_normalized-aorta.xlsx	15	1	Aorta	RNA	RNA
Fbxw25	0	x15m2	DESeq2_normalized-aorta.xlsx	15	2	Aorta	RNA	RNA
Fbxw25	0	x15m3	DESeq2_normalized-aorta.xlsx	15	3	Aorta	RNA	RNA
Fbxw25	0	x15m4	DESeq2_normalized-aorta.xlsx	15	4	Aorta	RNA	RNA
Fbxw25	0	x24m1	DESeq2_normalized-aorta.xlsx	24	1	Aorta	RNA	RNA
Fbxw25	0	x24m2	DESeq2_normalized-aorta.xlsx	24	2	Aorta	RNA	RNA
Fbxw25	0	x24m3	DESeq2_normalized-aorta.xlsx	24	3	Aorta	RNA	RNA
Fbxw25	0	x24m4	DESeq2_normalized-aorta.xlsx	24	4	Aorta	RNA	RNA
Fbxw25	0	x30m1	DESeq2_normalized-aorta.xlsx	30	1	Aorta	RNA	RNA
Fbxw25	0	x30m2	DESeq2_normalized-aorta.xlsx	30	2	Aorta	RNA	RNA
Fbxw25	0	x30m3	DESeq2_normalized-aorta.xlsx	30	3	Aorta	RNA	RNA
Fbxw25	0	x30m4	DESeq2_normalized-aorta.xlsx	30	4	Aorta	RNA	RNA
Fbxw26	0	x6m1	DESeq2_normalized-aorta.xlsx	6	1	Aorta	RNA	RNA	0	0.53406	0
Fbxw26	0	x6m2	DESeq2_normalized-aorta.xlsx	6	2	Aorta	RNA	RNA	0	0.53406	0
Fbxw26	0	x6m3	DESeq2_normalized-aorta.xlsx	6	3	Aorta	RNA	RNA	0	0.53406	0
Fbxw26	0	x6m4	DESeq2_normalized-aorta.xlsx	6	4	Aorta	RNA	RNA	0	0.53406	0
Fbxw26	0	x15m1	DESeq2_normalized-aorta.xlsx	15	1	Aorta	RNA	RNA	0	0.53406	0
Fbxw26	0	x15m2	DESeq2_normalized-aorta.xlsx	15	2	Aorta	RNA	RNA	0	0.53406	0
Fbxw26	0	x15m3	DESeq2_normalized-aorta.xlsx	15	3	Aorta	RNA	RNA	0	0.53406	0
Fbxw26	0	x15m4	DESeq2_normalized-aorta.xlsx	15	4	Aorta	RNA	RNA	0	0.53406	0
Fbxw26	0	x24m1	DESeq2_normalized-aorta.xlsx	24	1	Aorta	RNA	RNA	0	0.53406	0
Fbxw26	0	x24m2	DESeq2_normalized-aorta.xlsx	24	2	Aorta	RNA	RNA	0	0.53406	0
Fbxw26	1.14366	x24m3	DESeq2_normalized-aorta.xlsx	24	3	Aorta	RNA	RNA	0	0.53406	0
Fbxw26	0	x24m4	DESeq2_normalized-aorta.xlsx	24	4	Aorta	RNA	RNA	0	0.53406	0
Fbxw26	0	x30m1	DESeq2_normalized-aorta.xlsx	30	1	Aorta	RNA	RNA	0	0.53406	0
Fbxw26	0	x30m2	DESeq2_normalized-aorta.xlsx	30	2	Aorta	RNA	RNA	0	0.53406	0
Fbxw26	0	x30m3	DESeq2_normalized-aorta.xlsx	30	3	Aorta	RNA	RNA	0	0.53406	0
Fbxw26	0	x30m4	DESeq2_normalized-aorta.xlsx	30	4	Aorta	RNA	RNA	0	0.53406	0
Fbxw27	0	x6m1	DESeq2_normalized-aorta.xlsx	6	1	Aorta	RNA	RNA
Fbxw27	0	x6m2	DESeq2_normalized-aorta.xlsx	6	2	Aorta	RNA	RNA
Fbxw27	0	x6m3	DESeq2_normalized-aorta.xlsx	6	3	Aorta	RNA	RNA
Fbxw27	0	x6m4	DESeq2_normalized-aorta.xlsx	6	4	Aorta	RNA	RNA
Fbxw27	0	x15m1	DESeq2_normalized-aorta.xlsx	15	1	Aorta	RNA	RNA
Fbxw27	0	x15m2	DESeq2_normalized-aorta.xlsx	15	2	Aorta	RNA	RNA
Fbxw27	0	x15m3	DESeq2_normalized-aorta.xlsx	15	3	Aorta	RNA	RNA
Fbxw27	0	x15m4	DESeq2_normalized-aorta.xlsx	15	4	Aorta	RNA	RNA
Fbxw27	0	x24m1	DESeq2_normalized-aorta.xlsx	24	1	Aorta	RNA	RNA
Fbxw27	0	x24m2	DESeq2_normalized-aorta.xlsx	24	2	Aorta	RNA	RNA
Fbxw27	0	x24m3	DESeq2_normalized-aorta.xlsx	24	3	Aorta	RNA	RNA
Fbxw27	0	x24m4	DESeq2_normalized-aorta.xlsx	24	4	Aorta	RNA	RNA
Fbxw27	0	x30m1	DESeq2_normalized-aorta.xlsx	30	1	Aorta	RNA	RNA
Fbxw27	0	x30m2	DESeq2_normalized-aorta.xlsx	30	2	Aorta	RNA	RNA
Fbxw27	0	x30m3	DESeq2_normalized-aorta.xlsx	30	3	Aorta	RNA	RNA
Fbxw27	0	x30m4	DESeq2_normalized-aorta.xlsx	30	4	Aorta	RNA	RNA
Fbxw28	0	x6m1	DESeq2_normalized-aorta.xlsx	6	1	Aorta	RNA	RNA
Fbxw28	0	x6m2	DESeq2_normalized-aorta.xlsx	6	2	Aorta	RNA	RNA
Fbxw28	0	x6m3	DESeq2_normalized-aorta.xlsx	6	3	Aorta	RNA	RNA
Fbxw28	0	x6m4	DESeq2_normalized-aorta.xlsx	6	4	Aorta	RNA	RNA
Fbxw28	0	x15m1	DESeq2_normalized-aorta.xlsx	15	1	Aorta	RNA	RNA
Fbxw28	0	x15m2	DESeq2_normalized-aorta.xlsx	15	2	Aorta	RNA	RNA
Fbxw28	0	x15m3	DESeq2_normalized-aorta.xlsx	15	3	Aorta	RNA	RNA
Fbxw28	0	x15m4	DESeq2_normalized-aorta.xlsx	15	4	Aorta	RNA	RNA
Fbxw28	0	x24m1	DESeq2_normalized-aorta.xlsx	24	1	Aorta	RNA	RNA
Fbxw28	0	x24m2	DESeq2_normalized-aorta.xlsx	24	2	Aorta	RNA	RNA
Fbxw28	0	x24m3	DESeq2_normalized-aorta.xlsx	24	3	Aorta	RNA	RNA
Fbxw28	0	x24m4	DESeq2_normalized-aorta.xlsx	24	4	Aorta	RNA	RNA
Fbxw28	0	x30m1	DESeq2_normalized-aorta.xlsx	30	1	Aorta	RNA	RNA
Fbxw28	0	x30m2	DESeq2_normalized-aorta.xlsx	30	2	Aorta	RNA	RNA
Fbxw28	0	x30m3	DESeq2_normalized-aorta.xlsx	30	3	Aorta	RNA	RNA
Fbxw28	0	x30m4	DESeq2_normalized-aorta.xlsx	30	4	Aorta	RNA	RNA
Fbxw4	317.018	x6m1	DESeq2_normalized-aorta.xlsx	6	1	Aorta	RNA	RNA	0.489369	0.0140674	0.492194	0.112945	0.975766	0.05713
Fbxw4	262.426	x6m2	DESeq2_normalized-aorta.xlsx	6	2	Aorta	RNA	RNA	0.489369	0.0140674	0.492194	0.112945	0.975766	0.05713
Fbxw4	190.792	x6m3	DESeq2_normalized-aorta.xlsx	6	3	Aorta	RNA	RNA	0.489369	0.0140674	0.492194	0.112945	0.975766	0.05713
Fbxw4	251.767	x6m4	DESeq2_normalized-aorta.xlsx	6	4	Aorta	RNA	RNA	0.489369	0.0140674	0.492194	0.112945	0.975766	0.05713
Fbxw4	411.568	x15m1	DESeq2_normalized-aorta.xlsx	15	1	Aorta	RNA	RNA	0.489369	0.0140674	0.492194	0.112945	0.975766	0.05713
Fbxw4	263.748	x15m2	DESeq2_normalized-aorta.xlsx	15	2	Aorta	RNA	RNA	0.489369	0.0140674	0.492194	0.112945	0.975766	0.05713
Fbxw4	422.016	x15m3	DESeq2_normalized-aorta.xlsx	15	3	Aorta	RNA	RNA	0.489369	0.0140674	0.492194	0.112945	0.975766	0.05713
Fbxw4	338.056	x15m4	DESeq2_normalized-aorta.xlsx	15	4	Aorta	RNA	RNA	0.489369	0.0140674	0.492194	0.112945	0.975766	0.05713
Fbxw4	253.099	x24m1	DESeq2_normalized-aorta.xlsx	24	1	Aorta	RNA	RNA	0.489369	0.0140674	0.492194	0.112945	0.975766	0.05713
Fbxw4	309.943	x24m2	DESeq2_normalized-aorta.xlsx	24	2	Aorta	RNA	RNA	0.489369	0.0140674	0.492194	0.112945	0.975766	0.05713
Fbxw4	250.461	x24m3	DESeq2_normalized-aorta.xlsx	24	3	Aorta	RNA	RNA	0.489369	0.0140674	0.492194	0.112945	0.975766	0.05713
Fbxw4	215.91	x24m4	DESeq2_normalized-aorta.xlsx	24	4	Aorta	RNA	RNA	0.489369	0.0140674	0.492194	0.112945	0.975766	0.05713
Fbxw4	412.03	x30m1	DESeq2_normalized-aorta.xlsx	30	1	Aorta	RNA	RNA	0.489369	0.0140674	0.492194	0.112945	0.975766	0.05713
Fbxw4	319.116	x30m2	DESeq2_normalized-aorta.xlsx	30	2	Aorta	RNA	RNA	0.489369	0.0140674	0.492194	0.112945	0.975766	0.05713
Fbxw4	346.939	x30m3	DESeq2_normalized-aorta.xlsx	30	3	Aorta	RNA	RNA	0.489369	0.0140674	0.492194	0.112945	0.975766	0.05713
Fbxw4	352.386	x30m4	DESeq2_normalized-aorta.xlsx	30	4	Aorta	RNA	RNA	0.489369	0.0140674	0.492194	0.112945	0.975766	0.05713
Fbxw5	989.522	x6m1	DESeq2_normalized-aorta.xlsx	6	1	Aorta	RNA	RNA	0.187858	0.0407047	0.299713	0.441629	0.882347	0.0824366
Fbxw5	949.505	x6m2	DESeq2_normalized-aorta.xlsx	6	2	Aorta	RNA	RNA	0.187858	0.0407047	0.299713	0.441629	0.882347	0.0824366
Fbxw5	700.547	x6m3	DESeq2_normalized-aorta.xlsx	6	3	Aorta	RNA	RNA	0.187858	0.0407047	0.299713	0.441629	0.882347	0.0824366
Fbxw5	1080.29	x6m4	DESeq2_normalized-aorta.xlsx	6	4	Aorta	RNA	RNA	0.187858	0.0407047	0.299713	0.441629	0.882347	0.0824366
Fbxw5	1158.67	x15m1	DESeq2_normalized-aorta.xlsx	15	1	Aorta	RNA	RNA	0.187858	0.0407047	0.299713	0.441629	0.882347	0.0824366
Fbxw5	988.137	x15m2	DESeq2_normalized-aorta.xlsx	15	2	Aorta	RNA	RNA	0.187858	0.0407047	0.299713	0.441629	0.882347	0.0824366
Fbxw5	1066.08	x15m3	DESeq2_normalized-aorta.xlsx	15	3	Aorta	RNA	RNA	0.187858	0.0407047	0.299713	0.441629	0.882347	0.0824366
Fbxw5	1020.8	x15m4	DESeq2_normalized-aorta.xlsx	15	4	Aorta	RNA	RNA	0.187858	0.0407047	0.299713	0.441629	0.882347	0.0824366
Fbxw5	970.686	x24m1	DESeq2_normalized-aorta.xlsx	24	1	Aorta	RNA	RNA	0.187858	0.0407047	0.299713	0.441629	0.882347	0.0824366
Fbxw5	890.556	x24m2	DESeq2_normalized-aorta.xlsx	24	2	Aorta	RNA	RNA	0.187858	0.0407047	0.299713	0.441629	0.882347	0.0824366
Fbxw5	1048.73	x24m3	DESeq2_normalized-aorta.xlsx	24	3	Aorta	RNA	RNA	0.187858	0.0407047	0.299713	0.441629	0.882347	0.0824366
Fbxw5	910.935	x24m4	DESeq2_normalized-aorta.xlsx	24	4	Aorta	RNA	RNA	0.187858	0.0407047	0.299713	0.441629	0.882347	0.0824366
Fbxw5	1128.52	x30m1	DESeq2_normalized-aorta.xlsx	30	1	Aorta	RNA	RNA	0.187858	0.0407047	0.299713	0.441629	0.882347	0.0824366
Fbxw5	1033.94	x30m2	DESeq2_normalized-aorta.xlsx	30	2	Aorta	RNA	RNA	0.187858	0.0407047	0.299713	0.441629	0.882347	0.0824366
Fbxw5	1246.92	x30m3	DESeq2_normalized-aorta.xlsx	30	3	Aorta	RNA	RNA	0.187858	0.0407047	0.299713	0.441629	0.882347	0.0824366
Fbxw5	1163.61	x30m4	DESeq2_normalized-aorta.xlsx	30	4	Aorta	RNA	RNA	0.187858	0.0407047	0.299713	0.441629	0.882347	0.0824366
Fbxw7	191.007	x6m1	DESeq2_normalized-aorta.xlsx	6	1	Aorta	RNA	RNA	0.0481134	0.0506495	0.10174	0.898649	0.860074	0.695706
Fbxw7	193.241	x6m2	DESeq2_normalized-aorta.xlsx	6	2	Aorta	RNA	RNA	0.0481134	0.0506495	0.10174	0.898649	0.860074	0.695706
Fbxw7	248.518	x6m3	DESeq2_normalized-aorta.xlsx	6	3	Aorta	RNA	RNA	0.0481134	0.0506495	0.10174	0.898649	0.860074	0.695706
Fbxw7	224.792	x6m4	DESeq2_normalized-aorta.xlsx	6	4	Aorta	RNA	RNA	0.0481134	0.0506495	0.10174	0.898649	0.860074	0.695706
Fbxw7	232.94	x15m1	DESeq2_normalized-aorta.xlsx	15	1	Aorta	RNA	RNA	0.0481134	0.0506495	0.10174	0.898649	0.860074	0.695706
Fbxw7	228.484	x15m2	DESeq2_normalized-aorta.xlsx	15	2	Aorta	RNA	RNA	0.0481134	0.0506495	0.10174	0.898649	0.860074	0.695706
Fbxw7	215.077	x15m3	DESeq2_normalized-aorta.xlsx	15	3	Aorta	RNA	RNA	0.0481134	0.0506495	0.10174	0.898649	0.860074	0.695706
Fbxw7	213.061	x15m4	DESeq2_normalized-aorta.xlsx	15	4	Aorta	RNA	RNA	0.0481134	0.0506495	0.10174	0.898649	0.860074	0.695706
Fbxw7	229.4	x24m1	DESeq2_normalized-aorta.xlsx	24	1	Aorta	RNA	RNA	0.0481134	0.0506495	0.10174	0.898649	0.860074	0.695706
Fbxw7	249.441	x24m2	DESeq2_normalized-aorta.xlsx	24	2	Aorta	RNA	RNA	0.0481134	0.0506495	0.10174	0.898649	0.860074	0.695706
Fbxw7	227.588	x24m3	DESeq2_normalized-aorta.xlsx	24	3	Aorta	RNA	RNA	0.0481134	0.0506495	0.10174	0.898649	0.860074	0.695706
Fbxw7	185.066	x24m4	DESeq2_normalized-aorta.xlsx	24	4	Aorta	RNA	RNA	0.0481134	0.0506495	0.10174	0.898649	0.860074	0.695706
Fbxw7	241.79	x30m1	DESeq2_normalized-aorta.xlsx	30	1	Aorta	RNA	RNA	0.0481134	0.0506495	0.10174	0.898649	0.860074	0.695706
Fbxw7	219.127	x30m2	DESeq2_normalized-aorta.xlsx	30	2	Aorta	RNA	RNA	0.0481134	0.0506495	0.10174	0.898649	0.860074	0.695706
Fbxw7	256.483	x30m3	DESeq2_normalized-aorta.xlsx	30	3	Aorta	RNA	RNA	0.0481134	0.0506495	0.10174	0.898649	0.860074	0.695706
Fbxw7	203.111	x30m4	DESeq2_normalized-aorta.xlsx	30	4	Aorta	RNA	RNA	0.0481134	0.0506495	0.10174	0.898649	0.860074	0.695706
Fbxw8	1215.02	x6m1	DESeq2_normalized-aorta.xlsx	6	1	Aorta	RNA	RNA	0.0916211	0.125696	0.0523311	0.660596	0.39201	0.780603
Fbxw8	1044.93	x6m2	DESeq2_normalized-aorta.xlsx	6	2	Aorta	RNA	RNA	0.0916211	0.125696	0.0523311	0.660596	0.39201	0.780603
Fbxw8	947.109	x6m3	DESeq2_normalized-aorta.xlsx	6	3	Aorta	RNA	RNA	0.0916211	0.125696	0.0523311	0.660596	0.39201	0.780603
Fbxw8	1179.19	x6m4	DESeq2_normalized-aorta.xlsx	6	4	Aorta	RNA	RNA	0.0916211	0.125696	0.0523311	0.660596	0.39201	0.780603
Fbxw8	1233.5	x15m1	DESeq2_normalized-aorta.xlsx	15	1	Aorta	RNA	RNA	0.0916211	0.125696	0.0523311	0.660596	0.39201	0.780603
Fbxw8	1128.46	x15m2	DESeq2_normalized-aorta.xlsx	15	2	Aorta	RNA	RNA	0.0916211	0.125696	0.0523311	0.660596	0.39201	0.780603
Fbxw8	1209.08	x15m3	DESeq2_normalized-aorta.xlsx	15	3	Aorta	RNA	RNA	0.0916211	0.125696	0.0523311	0.660596	0.39201	0.780603
Fbxw8	1099.39	x15m4	DESeq2_normalized-aorta.xlsx	15	4	Aorta	RNA	RNA	0.0916211	0.125696	0.0523311	0.660596	0.39201	0.780603
Fbxw8	1264.55	x24m1	DESeq2_normalized-aorta.xlsx	24	1	Aorta	RNA	RNA	0.0916211	0.125696	0.0523311	0.660596	0.39201	0.780603
Fbxw8	1212.17	x24m2	DESeq2_normalized-aorta.xlsx	24	2	Aorta	RNA	RNA	0.0916211	0.125696	0.0523311	0.660596	0.39201	0.780603
Fbxw8	1111.63	x24m3	DESeq2_normalized-aorta.xlsx	24	3	Aorta	RNA	RNA	0.0916211	0.125696	0.0523311	0.660596	0.39201	0.780603
Fbxw8	1187.51	x24m4	DESeq2_normalized-aorta.xlsx	24	4	Aorta	RNA	RNA	0.0916211	0.125696	0.0523311	0.660596	0.39201	0.780603
Fbxw8	1127.04	x30m1	DESeq2_normalized-aorta.xlsx	30	1	Aorta	RNA	RNA	0.0916211	0.125696	0.0523311	0.660596	0.39201	0.780603
Fbxw8	1111.59	x30m2	DESeq2_normalized-aorta.xlsx	30	2	Aorta	RNA	RNA	0.0916211	0.125696	0.0523311	0.660596	0.39201	0.780603
Fbxw8	1068.3	x30m3	DESeq2_normalized-aorta.xlsx	30	3	Aorta	RNA	RNA	0.0916211	0.125696	0.0523311	0.660596	0.39201	0.780603
Fbxw8	1235.8	x30m4	DESeq2_normalized-aorta.xlsx	30	4	Aorta	RNA	RNA	0.0916211	0.125696	0.0523311	0.660596	0.39201	0.780603
Fbxw9	70.3011	x6m1	DESeq2_normalized-aorta.xlsx	6	1	Aorta	RNA	RNA	0.296912	0.261808	0.435677	0.421004	0.401334	0.0991858
Fbxw9	65.6065	x6m2	DESeq2_normalized-aorta.xlsx	6	2	Aorta	RNA	RNA	0.296912	0.261808	0.435677	0.421004	0.401334	0.0991858
Fbxw9	53.813	x6m3	DESeq2_normalized-aorta.xlsx	6	3	Aorta	RNA	RNA	0.296912	0.261808	0.435677	0.421004	0.401334	0.0991858
Fbxw9	96.3394	x6m4	DESeq2_normalized-aorta.xlsx	6	4	Aorta	RNA	RNA	0.296912	0.261808	0.435677	0.421004	0.401334	0.0991858
Fbxw9	80.8653	x15m1	DESeq2_normalized-aorta.xlsx	15	1	Aorta	RNA	RNA	0.296912	0.261808	0.435677	0.421004	0.401334	0.0991858
Fbxw9	83.7529	x15m2	DESeq2_normalized-aorta.xlsx	15	2	Aorta	RNA	RNA	0.296912	0.261808	0.435677	0.421004	0.401334	0.0991858
Fbxw9	101.144	x15m3	DESeq2_normalized-aorta.xlsx	15	3	Aorta	RNA	RNA	0.296912	0.261808	0.435677	0.421004	0.401334	0.0991858
Fbxw9	83.3304	x15m4	DESeq2_normalized-aorta.xlsx	15	4	Aorta	RNA	RNA	0.296912	0.261808	0.435677	0.421004	0.401334	0.0991858
Fbxw9	89.106	x24m1	DESeq2_normalized-aorta.xlsx	24	1	Aorta	RNA	RNA	0.296912	0.261808	0.435677	0.421004	0.401334	0.0991858
Fbxw9	84.9159	x24m2	DESeq2_normalized-aorta.xlsx	24	2	Aorta	RNA	RNA	0.296912	0.261808	0.435677	0.421004	0.401334	0.0991858
Fbxw9	81.1996	x24m3	DESeq2_normalized-aorta.xlsx	24	3	Aorta	RNA	RNA	0.296912	0.261808	0.435677	0.421004	0.401334	0.0991858
Fbxw9	84.3077	x24m4	DESeq2_normalized-aorta.xlsx	24	4	Aorta	RNA	RNA	0.296912	0.261808	0.435677	0.421004	0.401334	0.0991858
Fbxw9	85.3668	x30m1	DESeq2_normalized-aorta.xlsx	30	1	Aorta	RNA	RNA	0.296912	0.261808	0.435677	0.421004	0.401334	0.0991858
Fbxw9	95.7349	x30m2	DESeq2_normalized-aorta.xlsx	30	2	Aorta	RNA	RNA	0.296912	0.261808	0.435677	0.421004	0.401334	0.0991858
Fbxw9	105.341	x30m3	DESeq2_normalized-aorta.xlsx	30	3	Aorta	RNA	RNA	0.296912	0.261808	0.435677	0.421004	0.401334	0.0991858
Fbxw9	100.332	x30m4	DESeq2_normalized-aorta.xlsx	30	4	Aorta	RNA	RNA	0.296912	0.261808	0.435677	0.421004	0.401334	0.0991858
Fcamr	0	x6m1	DESeq2_normalized-aorta.xlsx	6	1	Aorta	RNA	RNA	-0.564425	-0.766672	-0.372766
Fcamr	0	x6m2	DESeq2_normalized-aorta.xlsx	6	2	Aorta	RNA	RNA	-0.564425	-0.766672	-0.372766
Fcamr	10.7626	x6m3	DESeq2_normalized-aorta.xlsx	6	3	Aorta	RNA	RNA	-0.564425	-0.766672	-0.372766
Fcamr	0	x6m4	DESeq2_normalized-aorta.xlsx	6	4	Aorta	RNA	RNA	-0.564425	-0.766672	-0.372766
Fcamr	0	x15m1	DESeq2_normalized-aorta.xlsx	15	1	Aorta	RNA	RNA	-0.564425	-0.766672	-0.372766
Fcamr	0.734674	x15m2	DESeq2_normalized-aorta.xlsx	15	2	Aorta	RNA	RNA	-0.564425	-0.766672	-0.372766
Fcamr	0	x15m3	DESeq2_normalized-aorta.xlsx	15	3	Aorta	RNA	RNA	-0.564425	-0.766672	-0.372766
Fcamr	6.62855	x15m4	DESeq2_normalized-aorta.xlsx	15	4	Aorta	RNA	RNA	-0.564425	-0.766672	-0.372766
Fcamr	0.947936	x24m1	DESeq2_normalized-aorta.xlsx	24	1	Aorta	RNA	RNA	-0.564425	-0.766672	-0.372766
Fcamr	0	x24m2	DESeq2_normalized-aorta.xlsx	24	2	Aorta	RNA	RNA	-0.564425	-0.766672	-0.372766
Fcamr	4.57463	x24m3	DESeq2_normalized-aorta.xlsx	24	3	Aorta	RNA	RNA	-0.564425	-0.766672	-0.372766
Fcamr	1.02814	x24m4	DESeq2_normalized-aorta.xlsx	24	4	Aorta	RNA	RNA	-0.564425	-0.766672	-0.372766
Fcamr	4.9345	x30m1	DESeq2_normalized-aorta.xlsx	30	1	Aorta	RNA	RNA	-0.564425	-0.766672	-0.372766
Fcamr	2.12744	x30m2	DESeq2_normalized-aorta.xlsx	30	2	Aorta	RNA	RNA	-0.564425	-0.766672	-0.372766
Fcamr	1.14501	x30m3	DESeq2_normalized-aorta.xlsx	30	3	Aorta	RNA	RNA	-0.564425	-0.766672	-0.372766
Fcamr	0	x30m4	DESeq2_normalized-aorta.xlsx	30	4	Aorta	RNA	RNA	-0.564425	-0.766672	-0.372766
Fcer1a	5.30575	x6m1	DESeq2_normalized-aorta.xlsx	6	1	Aorta	RNA	RNA	0.254605	1.43645	0.67552		0.0155213	0.380279
Fcer1a	7.15707	x6m2	DESeq2_normalized-aorta.xlsx	6	2	Aorta	RNA	RNA	0.254605	1.43645	0.67552		0.0155213	0.380279
Fcer1a	14.6763	x6m3	DESeq2_normalized-aorta.xlsx	6	3	Aorta	RNA	RNA	0.254605	1.43645	0.67552		0.0155213	0.380279
Fcer1a	6.42263	x6m4	DESeq2_normalized-aorta.xlsx	6	4	Aorta	RNA	RNA	0.254605	1.43645	0.67552		0.0155213	0.380279
Fcer1a	6.03473	x15m1	DESeq2_normalized-aorta.xlsx	15	1	Aorta	RNA	RNA	0.254605	1.43645	0.67552		0.0155213	0.380279
Fcer1a	10.2854	x15m2	DESeq2_normalized-aorta.xlsx	15	2	Aorta	RNA	RNA	0.254605	1.43645	0.67552		0.0155213	0.380279
Fcer1a	8.13804	x15m3	DESeq2_normalized-aorta.xlsx	15	3	Aorta	RNA	RNA	0.254605	1.43645	0.67552		0.0155213	0.380279
Fcer1a	16.0979	x15m4	DESeq2_normalized-aorta.xlsx	15	4	Aorta	RNA	RNA	0.254605	1.43645	0.67552		0.0155213	0.380279
Fcer1a	21.8025	x24m1	DESeq2_normalized-aorta.xlsx	24	1	Aorta	RNA	RNA	0.254605	1.43645	0.67552		0.0155213	0.380279
Fcer1a	31.8435	x24m2	DESeq2_normalized-aorta.xlsx	24	2	Aorta	RNA	RNA	0.254605	1.43645	0.67552		0.0155213	0.380279
Fcer1a	20.5858	x24m3	DESeq2_normalized-aorta.xlsx	24	3	Aorta	RNA	RNA	0.254605	1.43645	0.67552		0.0155213	0.380279
Fcer1a	19.5347	x24m4	DESeq2_normalized-aorta.xlsx	24	4	Aorta	RNA	RNA	0.254605	1.43645	0.67552		0.0155213	0.380279
Fcer1a	13.3231	x30m1	DESeq2_normalized-aorta.xlsx	30	1	Aorta	RNA	RNA	0.254605	1.43645	0.67552		0.0155213	0.380279
Fcer1a	12.7647	x30m2	DESeq2_normalized-aorta.xlsx	30	2	Aorta	RNA	RNA	0.254605	1.43645	0.67552		0.0155213	0.380279
Fcer1a	17.1752	x30m3	DESeq2_normalized-aorta.xlsx	30	3	Aorta	RNA	RNA	0.254605	1.43645	0.67552		0.0155213	0.380279
Fcer1a	12.2356	x30m4	DESeq2_normalized-aorta.xlsx	30	4	Aorta	RNA	RNA	0.254605	1.43645	0.67552		0.0155213	0.380279
Fcer1g	104.788	x6m1	DESeq2_normalized-aorta.xlsx	6	1	Aorta	RNA	RNA	0.544839	0.522794	0.214451	0.51087	0.432268	0.801483
Fcer1g	126.442	x6m2	DESeq2_normalized-aorta.xlsx	6	2	Aorta	RNA	RNA	0.544839	0.522794	0.214451	0.51087	0.432268	0.801483
Fcer1g	298.417	x6m3	DESeq2_normalized-aorta.xlsx	6	3	Aorta	RNA	RNA	0.544839	0.522794	0.214451	0.51087	0.432268	0.801483
Fcer1g	106.616	x6m4	DESeq2_normalized-aorta.xlsx	6	4	Aorta	RNA	RNA	0.544839	0.522794	0.214451	0.51087	0.432268	0.801483
Fcer1g	124.315	x15m1	DESeq2_normalized-aorta.xlsx	15	1	Aorta	RNA	RNA	0.544839	0.522794	0.214451	0.51087	0.432268	0.801483
Fcer1g	133.711	x15m2	DESeq2_normalized-aorta.xlsx	15	2	Aorta	RNA	RNA	0.544839	0.522794	0.214451	0.51087	0.432268	0.801483
Fcer1g	263.905	x15m3	DESeq2_normalized-aorta.xlsx	15	3	Aorta	RNA	RNA	0.544839	0.522794	0.214451	0.51087	0.432268	0.801483
Fcer1g	409.076	x15m4	DESeq2_normalized-aorta.xlsx	15	4	Aorta	RNA	RNA	0.544839	0.522794	0.214451	0.51087	0.432268	0.801483
Fcer1g	215.181	x24m1	DESeq2_normalized-aorta.xlsx	24	1	Aorta	RNA	RNA	0.544839	0.522794	0.214451	0.51087	0.432268	0.801483
Fcer1g	267.485	x24m2	DESeq2_normalized-aorta.xlsx	24	2	Aorta	RNA	RNA	0.544839	0.522794	0.214451	0.51087	0.432268	0.801483
Fcer1g	207.002	x24m3	DESeq2_normalized-aorta.xlsx	24	3	Aorta	RNA	RNA	0.544839	0.522794	0.214451	0.51087	0.432268	0.801483
Fcer1g	227.22	x24m4	DESeq2_normalized-aorta.xlsx	24	4	Aorta	RNA	RNA	0.544839	0.522794	0.214451	0.51087	0.432268	0.801483
Fcer1g	172.214	x30m1	DESeq2_normalized-aorta.xlsx	30	1	Aorta	RNA	RNA	0.544839	0.522794	0.214451	0.51087	0.432268	0.801483
Fcer1g	258.484	x30m2	DESeq2_normalized-aorta.xlsx	30	2	Aorta	RNA	RNA	0.544839	0.522794	0.214451	0.51087	0.432268	0.801483
Fcer1g	176.332	x30m3	DESeq2_normalized-aorta.xlsx	30	3	Aorta	RNA	RNA	0.544839	0.522794	0.214451	0.51087	0.432268	0.801483
Fcer1g	133.368	x30m4	DESeq2_normalized-aorta.xlsx	30	4	Aorta	RNA	RNA	0.544839	0.522794	0.214451	0.51087	0.432268	0.801483
Fcer2a	15.9172	x6m1	DESeq2_normalized-aorta.xlsx	6	1	Aorta	RNA	RNA	0.101413	0.04439	0.0738297		0.97665	0.961496
Fcer2a	22.6641	x6m2	DESeq2_normalized-aorta.xlsx	6	2	Aorta	RNA	RNA	0.101413	0.04439	0.0738297		0.97665	0.961496
Fcer2a	13.6979	x6m3	DESeq2_normalized-aorta.xlsx	6	3	Aorta	RNA	RNA	0.101413	0.04439	0.0738297		0.97665	0.961496
Fcer2a	14.1298	x6m4	DESeq2_normalized-aorta.xlsx	6	4	Aorta	RNA	RNA	0.101413	0.04439	0.0738297		0.97665	0.961496
Fcer2a	21.725	x15m1	DESeq2_normalized-aorta.xlsx	15	1	Aorta	RNA	RNA	0.101413	0.04439	0.0738297		0.97665	0.961496
Fcer2a	22.7749	x15m2	DESeq2_normalized-aorta.xlsx	15	2	Aorta	RNA	RNA	0.101413	0.04439	0.0738297		0.97665	0.961496
Fcer2a	9.30062	x15m3	DESeq2_normalized-aorta.xlsx	15	3	Aorta	RNA	RNA	0.101413	0.04439	0.0738297		0.97665	0.961496
Fcer2a	17.0448	x15m4	DESeq2_normalized-aorta.xlsx	15	4	Aorta	RNA	RNA	0.101413	0.04439	0.0738297		0.97665	0.961496
Fcer2a	30.3339	x24m1	DESeq2_normalized-aorta.xlsx	24	1	Aorta	RNA	RNA	0.101413	0.04439	0.0738297		0.97665	0.961496
Fcer2a	13.7988	x24m2	DESeq2_normalized-aorta.xlsx	24	2	Aorta	RNA	RNA	0.101413	0.04439	0.0738297		0.97665	0.961496
Fcer2a	13.7239	x24m3	DESeq2_normalized-aorta.xlsx	24	3	Aorta	RNA	RNA	0.101413	0.04439	0.0738297		0.97665	0.961496
Fcer2a	10.2814	x24m4	DESeq2_normalized-aorta.xlsx	24	4	Aorta	RNA	RNA	0.101413	0.04439	0.0738297		0.97665	0.961496
Fcer2a	26.1528	x30m1	DESeq2_normalized-aorta.xlsx	30	1	Aorta	RNA	RNA	0.101413	0.04439	0.0738297		0.97665	0.961496
Fcer2a	1.06372	x30m2	DESeq2_normalized-aorta.xlsx	30	2	Aorta	RNA	RNA	0.101413	0.04439	0.0738297		0.97665	0.961496
Fcer2a	13.7402	x30m3	DESeq2_normalized-aorta.xlsx	30	3	Aorta	RNA	RNA	0.101413	0.04439	0.0738297		0.97665	0.961496
Fcer2a	28.1419	x30m4	DESeq2_normalized-aorta.xlsx	30	4	Aorta	RNA	RNA	0.101413	0.04439	0.0738297		0.97665	0.961496
Fcf1	606.182	x6m1	DESeq2_normalized-aorta.xlsx	6	1	Aorta	RNA	RNA	0.0999743	0.100675	0.124008	0.568624	0.464959	0.341119
Fcf1	595.23	x6m2	DESeq2_normalized-aorta.xlsx	6	2	Aorta	RNA	RNA	0.0999743	0.100675	0.124008	0.568624	0.464959	0.341119
Fcf1	601.727	x6m3	DESeq2_normalized-aorta.xlsx	6	3	Aorta	RNA	RNA	0.0999743	0.100675	0.124008	0.568624	0.464959	0.341119
Fcf1	614.003	x6m4	DESeq2_normalized-aorta.xlsx	6	4	Aorta	RNA	RNA	0.0999743	0.100675	0.124008	0.568624	0.464959	0.341119
Fcf1	573.299	x15m1	DESeq2_normalized-aorta.xlsx	15	1	Aorta	RNA	RNA	0.0999743	0.100675	0.124008	0.568624	0.464959	0.341119
Fcf1	610.514	x15m2	DESeq2_normalized-aorta.xlsx	15	2	Aorta	RNA	RNA	0.0999743	0.100675	0.124008	0.568624	0.464959	0.341119
Fcf1	687.083	x15m3	DESeq2_normalized-aorta.xlsx	15	3	Aorta	RNA	RNA	0.0999743	0.100675	0.124008	0.568624	0.464959	0.341119
Fcf1	718.724	x15m4	DESeq2_normalized-aorta.xlsx	15	4	Aorta	RNA	RNA	0.0999743	0.100675	0.124008	0.568624	0.464959	0.341119
Fcf1	636.065	x24m1	DESeq2_normalized-aorta.xlsx	24	1	Aorta	RNA	RNA	0.0999743	0.100675	0.124008	0.568624	0.464959	0.341119
Fcf1	641.115	x24m2	DESeq2_normalized-aorta.xlsx	24	2	Aorta	RNA	RNA	0.0999743	0.100675	0.124008	0.568624	0.464959	0.341119
Fcf1	658.746	x24m3	DESeq2_normalized-aorta.xlsx	24	3	Aorta	RNA	RNA	0.0999743	0.100675	0.124008	0.568624	0.464959	0.341119
Fcf1	655.955	x24m4	DESeq2_normalized-aorta.xlsx	24	4	Aorta	RNA	RNA	0.0999743	0.100675	0.124008	0.568624	0.464959	0.341119
Fcf1	697.244	x30m1	DESeq2_normalized-aorta.xlsx	30	1	Aorta	RNA	RNA	0.0999743	0.100675	0.124008	0.568624	0.464959	0.341119
Fcf1	648.87	x30m2	DESeq2_normalized-aorta.xlsx	30	2	Aorta	RNA	RNA	0.0999743	0.100675	0.124008	0.568624	0.464959	0.341119
Fcf1	635.482	x30m3	DESeq2_normalized-aorta.xlsx	30	3	Aorta	RNA	RNA	0.0999743	0.100675	0.124008	0.568624	0.464959	0.341119
Fcf1	643.593	x30m4	DESeq2_normalized-aorta.xlsx	30	4	Aorta	RNA	RNA	0.0999743	0.100675	0.124008	0.568624	0.464959	0.341119
Fcgbp	1.32644	x6m1	DESeq2_normalized-aorta.xlsx	6	1	Aorta	RNA	RNA	1.30555	1.64802	3.21332
Fcgbp	0	x6m2	DESeq2_normalized-aorta.xlsx	6	2	Aorta	RNA	RNA	1.30555	1.64802	3.21332
Fcgbp	0.978418	x6m3	DESeq2_normalized-aorta.xlsx	6	3	Aorta	RNA	RNA	1.30555	1.64802	3.21332
Fcgbp	0	x6m4	DESeq2_normalized-aorta.xlsx	6	4	Aorta	RNA	RNA	1.30555	1.64802	3.21332
Fcgbp	1.20695	x15m1	DESeq2_normalized-aorta.xlsx	15	1	Aorta	RNA	RNA	1.30555	1.64802	3.21332
Fcgbp	1.46935	x15m2	DESeq2_normalized-aorta.xlsx	15	2	Aorta	RNA	RNA	1.30555	1.64802	3.21332
Fcgbp	1.16258	x15m3	DESeq2_normalized-aorta.xlsx	15	3	Aorta	RNA	RNA	1.30555	1.64802	3.21332
Fcgbp	1.89387	x15m4	DESeq2_normalized-aorta.xlsx	15	4	Aorta	RNA	RNA	1.30555	1.64802	3.21332
Fcgbp	0.947936	x24m1	DESeq2_normalized-aorta.xlsx	24	1	Aorta	RNA	RNA	1.30555	1.64802	3.21332
Fcgbp	4.2458	x24m2	DESeq2_normalized-aorta.xlsx	24	2	Aorta	RNA	RNA	1.30555	1.64802	3.21332
Fcgbp	2.28731	x24m3	DESeq2_normalized-aorta.xlsx	24	3	Aorta	RNA	RNA	1.30555	1.64802	3.21332
Fcgbp	0	x24m4	DESeq2_normalized-aorta.xlsx	24	4	Aorta	RNA	RNA	1.30555	1.64802	3.21332
Fcgbp	4.9345	x30m1	DESeq2_normalized-aorta.xlsx	30	1	Aorta	RNA	RNA	1.30555	1.64802	3.21332
Fcgbp	6.38233	x30m2	DESeq2_normalized-aorta.xlsx	30	2	Aorta	RNA	RNA	1.30555	1.64802	3.21332
Fcgbp	6.87008	x30m3	DESeq2_normalized-aorta.xlsx	30	3	Aorta	RNA	RNA	1.30555	1.64802	3.21332
Fcgbp	3.67069	x30m4	DESeq2_normalized-aorta.xlsx	30	4	Aorta	RNA	RNA	1.30555	1.64802	3.21332
Fcgr1	23.8759	x6m1	DESeq2_normalized-aorta.xlsx	6	1	Aorta	RNA	RNA	0.985432	0.364564	0.38387	0.334821	0.747618	0.733243
Fcgr1	19.0855	x6m2	DESeq2_normalized-aorta.xlsx	6	2	Aorta	RNA	RNA	0.985432	0.364564	0.38387	0.334821	0.747618	0.733243
Fcgr1	61.6403	x6m3	DESeq2_normalized-aorta.xlsx	6	3	Aorta	RNA	RNA	0.985432	0.364564	0.38387	0.334821	0.747618	0.733243
Fcgr1	23.1215	x6m4	DESeq2_normalized-aorta.xlsx	6	4	Aorta	RNA	RNA	0.985432	0.364564	0.38387	0.334821	0.747618	0.733243
Fcgr1	18.1042	x15m1	DESeq2_normalized-aorta.xlsx	15	1	Aorta	RNA	RNA	0.985432	0.364564	0.38387	0.334821	0.747618	0.733243
Fcgr1	29.387	x15m2	DESeq2_normalized-aorta.xlsx	15	2	Aorta	RNA	RNA	0.985432	0.364564	0.38387	0.334821	0.747618	0.733243
Fcgr1	91.8436	x15m3	DESeq2_normalized-aorta.xlsx	15	3	Aorta	RNA	RNA	0.985432	0.364564	0.38387	0.334821	0.747618	0.733243
Fcgr1	115.526	x15m4	DESeq2_normalized-aorta.xlsx	15	4	Aorta	RNA	RNA	0.985432	0.364564	0.38387	0.334821	0.747618	0.733243
Fcgr1	30.3339	x24m1	DESeq2_normalized-aorta.xlsx	24	1	Aorta	RNA	RNA	0.985432	0.364564	0.38387	0.334821	0.747618	0.733243
Fcgr1	66.8713	x24m2	DESeq2_normalized-aorta.xlsx	24	2	Aorta	RNA	RNA	0.985432	0.364564	0.38387	0.334821	0.747618	0.733243
Fcgr1	26.3041	x24m3	DESeq2_normalized-aorta.xlsx	24	3	Aorta	RNA	RNA	0.985432	0.364564	0.38387	0.334821	0.747618	0.733243
Fcgr1	42.1539	x24m4	DESeq2_normalized-aorta.xlsx	24	4	Aorta	RNA	RNA	0.985432	0.364564	0.38387	0.334821	0.747618	0.733243
Fcgr1	40.4629	x30m1	DESeq2_normalized-aorta.xlsx	30	1	Aorta	RNA	RNA	0.985432	0.364564	0.38387	0.334821	0.747618	0.733243
Fcgr1	51.0586	x30m2	DESeq2_normalized-aorta.xlsx	30	2	Aorta	RNA	RNA	0.985432	0.364564	0.38387	0.334821	0.747618	0.733243
Fcgr1	46.9455	x30m3	DESeq2_normalized-aorta.xlsx	30	3	Aorta	RNA	RNA	0.985432	0.364564	0.38387	0.334821	0.747618	0.733243
Fcgr1	29.3655	x30m4	DESeq2_normalized-aorta.xlsx	30	4	Aorta	RNA	RNA	0.985432	0.364564	0.38387	0.334821	0.747618	0.733243
Fcgr2b	168.457	x6m1	DESeq2_normalized-aorta.xlsx	6	1	Aorta	RNA	RNA	0.770324	0.868452	0.53501	0.182428	0.0680755	0.331349
Fcgr2b	186.084	x6m2	DESeq2_normalized-aorta.xlsx	6	2	Aorta	RNA	RNA	0.770324	0.868452	0.53501	0.182428	0.0680755	0.331349
Fcgr2b	298.417	x6m3	DESeq2_normalized-aorta.xlsx	6	3	Aorta	RNA	RNA	0.770324	0.868452	0.53501	0.182428	0.0680755	0.331349
Fcgr2b	169.557	x6m4	DESeq2_normalized-aorta.xlsx	6	4	Aorta	RNA	RNA	0.770324	0.868452	0.53501	0.182428	0.0680755	0.331349
Fcgr2b	193.111	x15m1	DESeq2_normalized-aorta.xlsx	15	1	Aorta	RNA	RNA	0.770324	0.868452	0.53501	0.182428	0.0680755	0.331349
Fcgr2b	232.892	x15m2	DESeq2_normalized-aorta.xlsx	15	2	Aorta	RNA	RNA	0.770324	0.868452	0.53501	0.182428	0.0680755	0.331349
Fcgr2b	376.675	x15m3	DESeq2_normalized-aorta.xlsx	15	3	Aorta	RNA	RNA	0.770324	0.868452	0.53501	0.182428	0.0680755	0.331349
Fcgr2b	602.251	x15m4	DESeq2_normalized-aorta.xlsx	15	4	Aorta	RNA	RNA	0.770324	0.868452	0.53501	0.182428	0.0680755	0.331349
Fcgr2b	246.463	x24m1	DESeq2_normalized-aorta.xlsx	24	1	Aorta	RNA	RNA	0.770324	0.868452	0.53501	0.182428	0.0680755	0.331349
Fcgr2b	568.937	x24m2	DESeq2_normalized-aorta.xlsx	24	2	Aorta	RNA	RNA	0.770324	0.868452	0.53501	0.182428	0.0680755	0.331349
Fcgr2b	369.401	x24m3	DESeq2_normalized-aorta.xlsx	24	3	Aorta	RNA	RNA	0.770324	0.868452	0.53501	0.182428	0.0680755	0.331349
Fcgr2b	319.753	x24m4	DESeq2_normalized-aorta.xlsx	24	4	Aorta	RNA	RNA	0.770324	0.868452	0.53501	0.182428	0.0680755	0.331349
Fcgr2b	293.603	x30m1	DESeq2_normalized-aorta.xlsx	30	1	Aorta	RNA	RNA	0.770324	0.868452	0.53501	0.182428	0.0680755	0.331349
Fcgr2b	303.161	x30m2	DESeq2_normalized-aorta.xlsx	30	2	Aorta	RNA	RNA	0.770324	0.868452	0.53501	0.182428	0.0680755	0.331349
Fcgr2b	359.534	x30m3	DESeq2_normalized-aorta.xlsx	30	3	Aorta	RNA	RNA	0.770324	0.868452	0.53501	0.182428	0.0680755	0.331349
Fcgr2b	237.371	x30m4	DESeq2_normalized-aorta.xlsx	30	4	Aorta	RNA	RNA	0.770324	0.868452	0.53501	0.182428	0.0680755	0.331349
Fcgr3	172.437	x6m1	DESeq2_normalized-aorta.xlsx	6	1	Aorta	RNA	RNA	0.6504	0.583669	0.383031	0.173454	0.168172	0.425371
Fcgr3	188.469	x6m2	DESeq2_normalized-aorta.xlsx	6	2	Aorta	RNA	RNA	0.6504	0.583669	0.383031	0.173454	0.168172	0.425371
Fcgr3	295.482	x6m3	DESeq2_normalized-aorta.xlsx	6	3	Aorta	RNA	RNA	0.6504	0.583669	0.383031	0.173454	0.168172	0.425371
Fcgr3	181.118	x6m4	DESeq2_normalized-aorta.xlsx	6	4	Aorta	RNA	RNA	0.6504	0.583669	0.383031	0.173454	0.168172	0.425371
Fcgr3	216.043	x15m1	DESeq2_normalized-aorta.xlsx	15	1	Aorta	RNA	RNA	0.6504	0.583669	0.383031	0.173454	0.168172	0.425371
Fcgr3	221.137	x15m2	DESeq2_normalized-aorta.xlsx	15	2	Aorta	RNA	RNA	0.6504	0.583669	0.383031	0.173454	0.168172	0.425371
Fcgr3	424.341	x15m3	DESeq2_normalized-aorta.xlsx	15	3	Aorta	RNA	RNA	0.6504	0.583669	0.383031	0.173454	0.168172	0.425371
Fcgr3	456.423	x15m4	DESeq2_normalized-aorta.xlsx	15	4	Aorta	RNA	RNA	0.6504	0.583669	0.383031	0.173454	0.168172	0.425371
Fcgr3	229.4	x24m1	DESeq2_normalized-aorta.xlsx	24	1	Aorta	RNA	RNA	0.6504	0.583669	0.383031	0.173454	0.168172	0.425371
Fcgr3	410.781	x24m2	DESeq2_normalized-aorta.xlsx	24	2	Aorta	RNA	RNA	0.6504	0.583669	0.383031	0.173454	0.168172	0.425371
Fcgr3	284.77	x24m3	DESeq2_normalized-aorta.xlsx	24	3	Aorta	RNA	RNA	0.6504	0.583669	0.383031	0.173454	0.168172	0.425371
Fcgr3	333.118	x24m4	DESeq2_normalized-aorta.xlsx	24	4	Aorta	RNA	RNA	0.6504	0.583669	0.383031	0.173454	0.168172	0.425371
Fcgr3	238.83	x30m1	DESeq2_normalized-aorta.xlsx	30	1	Aorta	RNA	RNA	0.6504	0.583669	0.383031	0.173454	0.168172	0.425371
Fcgr3	320.18	x30m2	DESeq2_normalized-aorta.xlsx	30	2	Aorta	RNA	RNA	0.6504	0.583669	0.383031	0.173454	0.168172	0.425371
Fcgr3	316.024	x30m3	DESeq2_normalized-aorta.xlsx	30	3	Aorta	RNA	RNA	0.6504	0.583669	0.383031	0.173454	0.168172	0.425371
Fcgr3	220.241	x30m4	DESeq2_normalized-aorta.xlsx	30	4	Aorta	RNA	RNA	0.6504	0.583669	0.383031	0.173454	0.168172	0.425371
Fcgr4	21.223	x6m1	DESeq2_normalized-aorta.xlsx	6	1	Aorta	RNA	RNA	1.61752	0.561352	0.372995	0.182458	0.6891	0.810854
Fcgr4	11.9284	x6m2	DESeq2_normalized-aorta.xlsx	6	2	Aorta	RNA	RNA	1.61752	0.561352	0.372995	0.182458	0.6891	0.810854
Fcgr4	39.1367	x6m3	DESeq2_normalized-aorta.xlsx	6	3	Aorta	RNA	RNA	1.61752	0.561352	0.372995	0.182458	0.6891	0.810854
Fcgr4	10.2762	x6m4	DESeq2_normalized-aorta.xlsx	6	4	Aorta	RNA	RNA	1.61752	0.561352	0.372995	0.182458	0.6891	0.810854
Fcgr4	14.4833	x15m1	DESeq2_normalized-aorta.xlsx	15	1	Aorta	RNA	RNA	1.61752	0.561352	0.372995	0.182458	0.6891	0.810854
Fcgr4	12.4895	x15m2	DESeq2_normalized-aorta.xlsx	15	2	Aorta	RNA	RNA	1.61752	0.561352	0.372995	0.182458	0.6891	0.810854
Fcgr4	123.233	x15m3	DESeq2_normalized-aorta.xlsx	15	3	Aorta	RNA	RNA	1.61752	0.561352	0.372995	0.182458	0.6891	0.810854
Fcgr4	105.11	x15m4	DESeq2_normalized-aorta.xlsx	15	4	Aorta	RNA	RNA	1.61752	0.561352	0.372995	0.182458	0.6891	0.810854
Fcgr4	27.4901	x24m1	DESeq2_normalized-aorta.xlsx	24	1	Aorta	RNA	RNA	1.61752	0.561352	0.372995	0.182458	0.6891	0.810854
Fcgr4	58.3797	x24m2	DESeq2_normalized-aorta.xlsx	24	2	Aorta	RNA	RNA	1.61752	0.561352	0.372995	0.182458	0.6891	0.810854
Fcgr4	17.1548	x24m3	DESeq2_normalized-aorta.xlsx	24	3	Aorta	RNA	RNA	1.61752	0.561352	0.372995	0.182458	0.6891	0.810854
Fcgr4	19.5347	x24m4	DESeq2_normalized-aorta.xlsx	24	4	Aorta	RNA	RNA	1.61752	0.561352	0.372995	0.182458	0.6891	0.810854
Fcgr4	31.5808	x30m1	DESeq2_normalized-aorta.xlsx	30	1	Aorta	RNA	RNA	1.61752	0.561352	0.372995	0.182458	0.6891	0.810854
Fcgr4	42.5489	x30m2	DESeq2_normalized-aorta.xlsx	30	2	Aorta	RNA	RNA	1.61752	0.561352	0.372995	0.182458	0.6891	0.810854
Fcgr4	18.3202	x30m3	DESeq2_normalized-aorta.xlsx	30	3	Aorta	RNA	RNA	1.61752	0.561352	0.372995	0.182458	0.6891	0.810854
Fcgr4	14.6827	x30m4	DESeq2_normalized-aorta.xlsx	30	4	Aorta	RNA	RNA	1.61752	0.561352	0.372995	0.182458	0.6891	0.810854
Fcgrt	3676.88	x6m1	DESeq2_normalized-aorta.xlsx	6	1	Aorta	RNA	RNA	-0.143785	0.277598	0.195283	0.309518	0.0053191	0.0695181
Fcgrt	3769.39	x6m2	DESeq2_normalized-aorta.xlsx	6	2	Aorta	RNA	RNA	-0.143785	0.277598	0.195283	0.309518	0.0053191	0.0695181
Fcgrt	3409.79	x6m3	DESeq2_normalized-aorta.xlsx	6	3	Aorta	RNA	RNA	-0.143785	0.277598	0.195283	0.309518	0.0053191	0.0695181
Fcgrt	4007.72	x6m4	DESeq2_normalized-aorta.xlsx	6	4	Aorta	RNA	RNA	-0.143785	0.277598	0.195283	0.309518	0.0053191	0.0695181
Fcgrt	3305.82	x15m1	DESeq2_normalized-aorta.xlsx	15	1	Aorta	RNA	RNA	-0.143785	0.277598	0.195283	0.309518	0.0053191	0.0695181
Fcgrt	3649.86	x15m2	DESeq2_normalized-aorta.xlsx	15	2	Aorta	RNA	RNA	-0.143785	0.277598	0.195283	0.309518	0.0053191	0.0695181
Fcgrt	3409.84	x15m3	DESeq2_normalized-aorta.xlsx	15	3	Aorta	RNA	RNA	-0.143785	0.277598	0.195283	0.309518	0.0053191	0.0695181
Fcgrt	3080.38	x15m4	DESeq2_normalized-aorta.xlsx	15	4	Aorta	RNA	RNA	-0.143785	0.277598	0.195283	0.309518	0.0053191	0.0695181
Fcgrt	4174.71	x24m1	DESeq2_normalized-aorta.xlsx	24	1	Aorta	RNA	RNA	-0.143785	0.277598	0.195283	0.309518	0.0053191	0.0695181
Fcgrt	4311.61	x24m2	DESeq2_normalized-aorta.xlsx	24	2	Aorta	RNA	RNA	-0.143785	0.277598	0.195283	0.309518	0.0053191	0.0695181
Fcgrt	4646.68	x24m3	DESeq2_normalized-aorta.xlsx	24	3	Aorta	RNA	RNA	-0.143785	0.277598	0.195283	0.309518	0.0053191	0.0695181
Fcgrt	4880.6	x24m4	DESeq2_normalized-aorta.xlsx	24	4	Aorta	RNA	RNA	-0.143785	0.277598	0.195283	0.309518	0.0053191	0.0695181
Fcgrt	4052.21	x30m1	DESeq2_normalized-aorta.xlsx	30	1	Aorta	RNA	RNA	-0.143785	0.277598	0.195283	0.309518	0.0053191	0.0695181
Fcgrt	4384.66	x30m2	DESeq2_normalized-aorta.xlsx	30	2	Aorta	RNA	RNA	-0.143785	0.277598	0.195283	0.309518	0.0053191	0.0695181
Fcgrt	4111.74	x30m3	DESeq2_normalized-aorta.xlsx	30	3	Aorta	RNA	RNA	-0.143785	0.277598	0.195283	0.309518	0.0053191	0.0695181
Fcgrt	4470.89	x30m4	DESeq2_normalized-aorta.xlsx	30	4	Aorta	RNA	RNA	-0.143785	0.277598	0.195283	0.309518	0.0053191	0.0695181
Fcho1	29.1816	x6m1	DESeq2_normalized-aorta.xlsx	6	1	Aorta	RNA	RNA	0.519394	0.72948	0.402814		0.411626	0.708493
Fcho1	21.4712	x6m2	DESeq2_normalized-aorta.xlsx	6	2	Aorta	RNA	RNA	0.519394	0.72948	0.402814		0.411626	0.708493
Fcho1	19.5684	x6m3	DESeq2_normalized-aorta.xlsx	6	3	Aorta	RNA	RNA	0.519394	0.72948	0.402814		0.411626	0.708493
Fcho1	6.42263	x6m4	DESeq2_normalized-aorta.xlsx	6	4	Aorta	RNA	RNA	0.519394	0.72948	0.402814		0.411626	0.708493
Fcho1	27.7597	x15m1	DESeq2_normalized-aorta.xlsx	15	1	Aorta	RNA	RNA	0.519394	0.72948	0.402814		0.411626	0.708493
Fcho1	16.1628	x15m2	DESeq2_normalized-aorta.xlsx	15	2	Aorta	RNA	RNA	0.519394	0.72948	0.402814		0.411626	0.708493
Fcho1	49.9908	x15m3	DESeq2_normalized-aorta.xlsx	15	3	Aorta	RNA	RNA	0.519394	0.72948	0.402814		0.411626	0.708493
Fcho1	17.0448	x15m4	DESeq2_normalized-aorta.xlsx	15	4	Aorta	RNA	RNA	0.519394	0.72948	0.402814		0.411626	0.708493
Fcho1	34.1257	x24m1	DESeq2_normalized-aorta.xlsx	24	1	Aorta	RNA	RNA	0.519394	0.72948	0.402814		0.411626	0.708493
Fcho1	54.1339	x24m2	DESeq2_normalized-aorta.xlsx	24	2	Aorta	RNA	RNA	0.519394	0.72948	0.402814		0.411626	0.708493
Fcho1	16.0112	x24m3	DESeq2_normalized-aorta.xlsx	24	3	Aorta	RNA	RNA	0.519394	0.72948	0.402814		0.411626	0.708493
Fcho1	22.6192	x24m4	DESeq2_normalized-aorta.xlsx	24	4	Aorta	RNA	RNA	0.519394	0.72948	0.402814		0.411626	0.708493
Fcho1	32.5677	x30m1	DESeq2_normalized-aorta.xlsx	30	1	Aorta	RNA	RNA	0.519394	0.72948	0.402814		0.411626	0.708493
Fcho1	22.3381	x30m2	DESeq2_normalized-aorta.xlsx	30	2	Aorta	RNA	RNA	0.519394	0.72948	0.402814		0.411626	0.708493
Fcho1	33.2054	x30m3	DESeq2_normalized-aorta.xlsx	30	3	Aorta	RNA	RNA	0.519394	0.72948	0.402814		0.411626	0.708493
Fcho1	12.2356	x30m4	DESeq2_normalized-aorta.xlsx	30	4	Aorta	RNA	RNA	0.519394	0.72948	0.402814		0.411626	0.708493
Fcho2	1193.79	x6m1	DESeq2_normalized-aorta.xlsx	6	1	Aorta	RNA	RNA	-0.0713211	-0.0953755	-0.0515487	0.790164	0.617998	0.818261
Fcho2	1136.78	x6m2	DESeq2_normalized-aorta.xlsx	6	2	Aorta	RNA	RNA	-0.0713211	-0.0953755	-0.0515487	0.790164	0.617998	0.818261
Fcho2	1180.95	x6m3	DESeq2_normalized-aorta.xlsx	6	3	Aorta	RNA	RNA	-0.0713211	-0.0953755	-0.0515487	0.790164	0.617998	0.818261
Fcho2	953.118	x6m4	DESeq2_normalized-aorta.xlsx	6	4	Aorta	RNA	RNA	-0.0713211	-0.0953755	-0.0515487	0.790164	0.617998	0.818261
Fcho2	1068.15	x15m1	DESeq2_normalized-aorta.xlsx	15	1	Aorta	RNA	RNA	-0.0713211	-0.0953755	-0.0515487	0.790164	0.617998	0.818261
Fcho2	1217.36	x15m2	DESeq2_normalized-aorta.xlsx	15	2	Aorta	RNA	RNA	-0.0713211	-0.0953755	-0.0515487	0.790164	0.617998	0.818261
Fcho2	866.12	x15m3	DESeq2_normalized-aorta.xlsx	15	3	Aorta	RNA	RNA	-0.0713211	-0.0953755	-0.0515487	0.790164	0.617998	0.818261
Fcho2	1091.82	x15m4	DESeq2_normalized-aorta.xlsx	15	4	Aorta	RNA	RNA	-0.0713211	-0.0953755	-0.0515487	0.790164	0.617998	0.818261
Fcho2	1074.96	x24m1	DESeq2_normalized-aorta.xlsx	24	1	Aorta	RNA	RNA	-0.0713211	-0.0953755	-0.0515487	0.790164	0.617998	0.818261
Fcho2	1002.01	x24m2	DESeq2_normalized-aorta.xlsx	24	2	Aorta	RNA	RNA	-0.0713211	-0.0953755	-0.0515487	0.790164	0.617998	0.818261
Fcho2	1057.88	x24m3	DESeq2_normalized-aorta.xlsx	24	3	Aorta	RNA	RNA	-0.0713211	-0.0953755	-0.0515487	0.790164	0.617998	0.818261
Fcho2	1045.62	x24m4	DESeq2_normalized-aorta.xlsx	24	4	Aorta	RNA	RNA	-0.0713211	-0.0953755	-0.0515487	0.790164	0.617998	0.818261
Fcho2	1103.35	x30m1	DESeq2_normalized-aorta.xlsx	30	1	Aorta	RNA	RNA	-0.0713211	-0.0953755	-0.0515487	0.790164	0.617998	0.818261
Fcho2	1091.38	x30m2	DESeq2_normalized-aorta.xlsx	30	2	Aorta	RNA	RNA	-0.0713211	-0.0953755	-0.0515487	0.790164	0.617998	0.818261
Fcho2	1095.78	x30m3	DESeq2_normalized-aorta.xlsx	30	3	Aorta	RNA	RNA	-0.0713211	-0.0953755	-0.0515487	0.790164	0.617998	0.818261
Fcho2	1016.78	x30m4	DESeq2_normalized-aorta.xlsx	30	4	Aorta	RNA	RNA	-0.0713211	-0.0953755	-0.0515487	0.790164	0.617998	0.818261
Fchsd1	100.809	x6m1	DESeq2_normalized-aorta.xlsx	6	1	Aorta	RNA	RNA	-0.382943	-0.318479	-0.234334	0.214446	0.254146	0.430699
Fchsd1	82.3063	x6m2	DESeq2_normalized-aorta.xlsx	6	2	Aorta	RNA	RNA	-0.382943	-0.318479	-0.234334	0.214446	0.254146	0.430699
Fchsd1	90.0145	x6m3	DESeq2_normalized-aorta.xlsx	6	3	Aorta	RNA	RNA	-0.382943	-0.318479	-0.234334	0.214446	0.254146	0.430699
Fchsd1	84.7787	x6m4	DESeq2_normalized-aorta.xlsx	6	4	Aorta	RNA	RNA	-0.382943	-0.318479	-0.234334	0.214446	0.254146	0.430699
Fchsd1	70.0028	x15m1	DESeq2_normalized-aorta.xlsx	15	1	Aorta	RNA	RNA	-0.382943	-0.318479	-0.234334	0.214446	0.254146	0.430699
Fchsd1	83.0182	x15m2	DESeq2_normalized-aorta.xlsx	15	2	Aorta	RNA	RNA	-0.382943	-0.318479	-0.234334	0.214446	0.254146	0.430699
Fchsd1	66.2669	x15m3	DESeq2_normalized-aorta.xlsx	15	3	Aorta	RNA	RNA	-0.382943	-0.318479	-0.234334	0.214446	0.254146	0.430699
Fchsd1	53.0284	x15m4	DESeq2_normalized-aorta.xlsx	15	4	Aorta	RNA	RNA	-0.382943	-0.318479	-0.234334	0.214446	0.254146	0.430699
Fchsd1	62.5638	x24m1	DESeq2_normalized-aorta.xlsx	24	1	Aorta	RNA	RNA	-0.382943	-0.318479	-0.234334	0.214446	0.254146	0.430699
Fchsd1	77.4858	x24m2	DESeq2_normalized-aorta.xlsx	24	2	Aorta	RNA	RNA	-0.382943	-0.318479	-0.234334	0.214446	0.254146	0.430699
Fchsd1	73.194	x24m3	DESeq2_normalized-aorta.xlsx	24	3	Aorta	RNA	RNA	-0.382943	-0.318479	-0.234334	0.214446	0.254146	0.430699
Fchsd1	74.0263	x24m4	DESeq2_normalized-aorta.xlsx	24	4	Aorta	RNA	RNA	-0.382943	-0.318479	-0.234334	0.214446	0.254146	0.430699
Fchsd1	75.0043	x30m1	DESeq2_normalized-aorta.xlsx	30	1	Aorta	RNA	RNA	-0.382943	-0.318479	-0.234334	0.214446	0.254146	0.430699
Fchsd1	74.4605	x30m2	DESeq2_normalized-aorta.xlsx	30	2	Aorta	RNA	RNA	-0.382943	-0.318479	-0.234334	0.214446	0.254146	0.430699
Fchsd1	76.7159	x30m3	DESeq2_normalized-aorta.xlsx	30	3	Aorta	RNA	RNA	-0.382943	-0.318479	-0.234334	0.214446	0.254146	0.430699
Fchsd1	78.308	x30m4	DESeq2_normalized-aorta.xlsx	30	4	Aorta	RNA	RNA	-0.382943	-0.318479	-0.234334	0.214446	0.254146	0.430699
Fchsd2	319.671	x6m1	DESeq2_normalized-aorta.xlsx	6	1	Aorta	RNA	RNA	-0.0854971	-0.496281	-0.237893	0.786203	0.00142212	0.196574
Fchsd2	360.239	x6m2	DESeq2_normalized-aorta.xlsx	6	2	Aorta	RNA	RNA	-0.0854971	-0.496281	-0.237893	0.786203	0.00142212	0.196574
Fchsd2	416.806	x6m3	DESeq2_normalized-aorta.xlsx	6	3	Aorta	RNA	RNA	-0.0854971	-0.496281	-0.237893	0.786203	0.00142212	0.196574
Fchsd2	358.383	x6m4	DESeq2_normalized-aorta.xlsx	6	4	Aorta	RNA	RNA	-0.0854971	-0.496281	-0.237893	0.786203	0.00142212	0.196574
Fchsd2	400.706	x15m1	DESeq2_normalized-aorta.xlsx	15	1	Aorta	RNA	RNA	-0.0854971	-0.496281	-0.237893	0.786203	0.00142212	0.196574
Fchsd2	333.542	x15m2	DESeq2_normalized-aorta.xlsx	15	2	Aorta	RNA	RNA	-0.0854971	-0.496281	-0.237893	0.786203	0.00142212	0.196574
Fchsd2	297.62	x15m3	DESeq2_normalized-aorta.xlsx	15	3	Aorta	RNA	RNA	-0.0854971	-0.496281	-0.237893	0.786203	0.00142212	0.196574
Fchsd2	344.685	x15m4	DESeq2_normalized-aorta.xlsx	15	4	Aorta	RNA	RNA	-0.0854971	-0.496281	-0.237893	0.786203	0.00142212	0.196574
Fchsd2	270.162	x24m1	DESeq2_normalized-aorta.xlsx	24	1	Aorta	RNA	RNA	-0.0854971	-0.496281	-0.237893	0.786203	0.00142212	0.196574
Fchsd2	278.1	x24m2	DESeq2_normalized-aorta.xlsx	24	2	Aorta	RNA	RNA	-0.0854971	-0.496281	-0.237893	0.786203	0.00142212	0.196574
Fchsd2	261.897	x24m3	DESeq2_normalized-aorta.xlsx	24	3	Aorta	RNA	RNA	-0.0854971	-0.496281	-0.237893	0.786203	0.00142212	0.196574
Fchsd2	224.135	x24m4	DESeq2_normalized-aorta.xlsx	24	4	Aorta	RNA	RNA	-0.0854971	-0.496281	-0.237893	0.786203	0.00142212	0.196574
Fchsd2	314.327	x30m1	DESeq2_normalized-aorta.xlsx	30	1	Aorta	RNA	RNA	-0.0854971	-0.496281	-0.237893	0.786203	0.00142212	0.196574
Fchsd2	285.077	x30m2	DESeq2_normalized-aorta.xlsx	30	2	Aorta	RNA	RNA	-0.0854971	-0.496281	-0.237893	0.786203	0.00142212	0.196574
Fchsd2	297.703	x30m3	DESeq2_normalized-aorta.xlsx	30	3	Aorta	RNA	RNA	-0.0854971	-0.496281	-0.237893	0.786203	0.00142212	0.196574
Fchsd2	340.15	x30m4	DESeq2_normalized-aorta.xlsx	30	4	Aorta	RNA	RNA	-0.0854971	-0.496281	-0.237893	0.786203	0.00142212	0.196574
Fcmr	15.9172	x6m1	DESeq2_normalized-aorta.xlsx	6	1	Aorta	RNA	RNA	0.114002	0.646206	1.28525		0.537103	0.130561
Fcmr	19.0855	x6m2	DESeq2_normalized-aorta.xlsx	6	2	Aorta	RNA	RNA	0.114002	0.646206	1.28525		0.537103	0.130561
Fcmr	12.7194	x6m3	DESeq2_normalized-aorta.xlsx	6	3	Aorta	RNA	RNA	0.114002	0.646206	1.28525		0.537103	0.130561
Fcmr	12.8453	x6m4	DESeq2_normalized-aorta.xlsx	6	4	Aorta	RNA	RNA	0.114002	0.646206	1.28525		0.537103	0.130561
Fcmr	16.8972	x15m1	DESeq2_normalized-aorta.xlsx	15	1	Aorta	RNA	RNA	0.114002	0.646206	1.28525		0.537103	0.130561
Fcmr	13.2241	x15m2	DESeq2_normalized-aorta.xlsx	15	2	Aorta	RNA	RNA	0.114002	0.646206	1.28525		0.537103	0.130561
Fcmr	11.6258	x15m3	DESeq2_normalized-aorta.xlsx	15	3	Aorta	RNA	RNA	0.114002	0.646206	1.28525		0.537103	0.130561
Fcmr	23.6734	x15m4	DESeq2_normalized-aorta.xlsx	15	4	Aorta	RNA	RNA	0.114002	0.646206	1.28525		0.537103	0.130561
Fcmr	28.4381	x24m1	DESeq2_normalized-aorta.xlsx	24	1	Aorta	RNA	RNA	0.114002	0.646206	1.28525		0.537103	0.130561
Fcmr	15.9217	x24m2	DESeq2_normalized-aorta.xlsx	24	2	Aorta	RNA	RNA	0.114002	0.646206	1.28525		0.537103	0.130561
Fcmr	29.7351	x24m3	DESeq2_normalized-aorta.xlsx	24	3	Aorta	RNA	RNA	0.114002	0.646206	1.28525		0.537103	0.130561
Fcmr	20.5629	x24m4	DESeq2_normalized-aorta.xlsx	24	4	Aorta	RNA	RNA	0.114002	0.646206	1.28525		0.537103	0.130561
Fcmr	83.393	x30m1	DESeq2_normalized-aorta.xlsx	30	1	Aorta	RNA	RNA	0.114002	0.646206	1.28525		0.537103	0.130561
Fcmr	6.38233	x30m2	DESeq2_normalized-aorta.xlsx	30	2	Aorta	RNA	RNA	0.114002	0.646206	1.28525		0.537103	0.130561
Fcmr	24.0453	x30m3	DESeq2_normalized-aorta.xlsx	30	3	Aorta	RNA	RNA	0.114002	0.646206	1.28525		0.537103	0.130561
Fcmr	30.589	x30m4	DESeq2_normalized-aorta.xlsx	30	4	Aorta	RNA	RNA	0.114002	0.646206	1.28525		0.537103	0.130561
Fcna	98.1563	x6m1	DESeq2_normalized-aorta.xlsx	6	1	Aorta	RNA	RNA	0.0203539	1.02908	0.703485	0.981551	0.00216613	0.0554204
Fcna	65.6065	x6m2	DESeq2_normalized-aorta.xlsx	6	2	Aorta	RNA	RNA	0.0203539	1.02908	0.703485	0.981551	0.00216613	0.0554204
Fcna	159.482	x6m3	DESeq2_normalized-aorta.xlsx	6	3	Aorta	RNA	RNA	0.0203539	1.02908	0.703485	0.981551	0.00216613	0.0554204
Fcna	111.754	x6m4	DESeq2_normalized-aorta.xlsx	6	4	Aorta	RNA	RNA	0.0203539	1.02908	0.703485	0.981551	0.00216613	0.0554204
Fcna	94.1417	x15m1	DESeq2_normalized-aorta.xlsx	15	1	Aorta	RNA	RNA	0.0203539	1.02908	0.703485	0.981551	0.00216613	0.0554204
Fcna	116.813	x15m2	DESeq2_normalized-aorta.xlsx	15	2	Aorta	RNA	RNA	0.0203539	1.02908	0.703485	0.981551	0.00216613	0.0554204
Fcna	144.16	x15m3	DESeq2_normalized-aorta.xlsx	15	3	Aorta	RNA	RNA	0.0203539	1.02908	0.703485	0.981551	0.00216613	0.0554204
Fcna	88.065	x15m4	DESeq2_normalized-aorta.xlsx	15	4	Aorta	RNA	RNA	0.0203539	1.02908	0.703485	0.981551	0.00216613	0.0554204
Fcna	204.754	x24m1	DESeq2_normalized-aorta.xlsx	24	1	Aorta	RNA	RNA	0.0203539	1.02908	0.703485	0.981551	0.00216613	0.0554204
Fcna	320.558	x24m2	DESeq2_normalized-aorta.xlsx	24	2	Aorta	RNA	RNA	0.0203539	1.02908	0.703485	0.981551	0.00216613	0.0554204
Fcna	182.985	x24m3	DESeq2_normalized-aorta.xlsx	24	3	Aorta	RNA	RNA	0.0203539	1.02908	0.703485	0.981551	0.00216613	0.0554204
Fcna	183.01	x24m4	DESeq2_normalized-aorta.xlsx	24	4	Aorta	RNA	RNA	0.0203539	1.02908	0.703485	0.981551	0.00216613	0.0554204
Fcna	157.41	x30m1	DESeq2_normalized-aorta.xlsx	30	1	Aorta	RNA	RNA	0.0203539	1.02908	0.703485	0.981551	0.00216613	0.0554204
Fcna	171.259	x30m2	DESeq2_normalized-aorta.xlsx	30	2	Aorta	RNA	RNA	0.0203539	1.02908	0.703485	0.981551	0.00216613	0.0554204
Fcna	199.232	x30m3	DESeq2_normalized-aorta.xlsx	30	3	Aorta	RNA	RNA	0.0203539	1.02908	0.703485	0.981551	0.00216613	0.0554204
Fcna	184.758	x30m4	DESeq2_normalized-aorta.xlsx	30	4	Aorta	RNA	RNA	0.0203539	1.02908	0.703485	0.981551	0.00216613	0.0554204
Fcnb	0	x6m1	DESeq2_normalized-aorta.xlsx	6	1	Aorta	RNA	RNA	0	0	0.33105
Fcnb	0	x6m2	DESeq2_normalized-aorta.xlsx	6	2	Aorta	RNA	RNA	0	0	0.33105
Fcnb	0	x6m3	DESeq2_normalized-aorta.xlsx	6	3	Aorta	RNA	RNA	0	0	0.33105
Fcnb	0	x6m4	DESeq2_normalized-aorta.xlsx	6	4	Aorta	RNA	RNA	0	0	0.33105
Fcnb	0	x15m1	DESeq2_normalized-aorta.xlsx	15	1	Aorta	RNA	RNA	0	0	0.33105
Fcnb	0	x15m2	DESeq2_normalized-aorta.xlsx	15	2	Aorta	RNA	RNA	0	0	0.33105
Fcnb	0	x15m3	DESeq2_normalized-aorta.xlsx	15	3	Aorta	RNA	RNA	0	0	0.33105
Fcnb	0	x15m4	DESeq2_normalized-aorta.xlsx	15	4	Aorta	RNA	RNA	0	0	0.33105
Fcnb	0	x24m1	DESeq2_normalized-aorta.xlsx	24	1	Aorta	RNA	RNA	0	0	0.33105
Fcnb	0	x24m2	DESeq2_normalized-aorta.xlsx	24	2	Aorta	RNA	RNA	0	0	0.33105
Fcnb	0	x24m3	DESeq2_normalized-aorta.xlsx	24	3	Aorta	RNA	RNA	0	0	0.33105
Fcnb	0	x24m4	DESeq2_normalized-aorta.xlsx	24	4	Aorta	RNA	RNA	0	0	0.33105
Fcnb	0.49345	x30m1	DESeq2_normalized-aorta.xlsx	30	1	Aorta	RNA	RNA	0	0	0.33105
Fcnb	0	x30m2	DESeq2_normalized-aorta.xlsx	30	2	Aorta	RNA	RNA	0	0	0.33105
Fcnb	0	x30m3	DESeq2_normalized-aorta.xlsx	30	3	Aorta	RNA	RNA	0	0	0.33105
Fcnb	0	x30m4	DESeq2_normalized-aorta.xlsx	30	4	Aorta	RNA	RNA	0	0	0.33105
Fcor	374.055	x6m1	DESeq2_normalized-aorta.xlsx	6	1	Aorta	RNA	RNA	0.178286	0.135753	0.344731	0.817585	0.82652	0.492149
Fcor	313.718	x6m2	DESeq2_normalized-aorta.xlsx	6	2	Aorta	RNA	RNA	0.178286	0.135753	0.344731	0.817585	0.82652	0.492149
Fcor	184.921	x6m3	DESeq2_normalized-aorta.xlsx	6	3	Aorta	RNA	RNA	0.178286	0.135753	0.344731	0.817585	0.82652	0.492149
Fcor	439.308	x6m4	DESeq2_normalized-aorta.xlsx	6	4	Aorta	RNA	RNA	0.178286	0.135753	0.344731	0.817585	0.82652	0.492149
Fcor	430.879	x15m1	DESeq2_normalized-aorta.xlsx	15	1	Aorta	RNA	RNA	0.178286	0.135753	0.344731	0.817585	0.82652	0.492149
Fcor	251.259	x15m2	DESeq2_normalized-aorta.xlsx	15	2	Aorta	RNA	RNA	0.178286	0.135753	0.344731	0.817585	0.82652	0.492149
Fcor	568.5	x15m3	DESeq2_normalized-aorta.xlsx	15	3	Aorta	RNA	RNA	0.178286	0.135753	0.344731	0.817585	0.82652	0.492149
Fcor	234.84	x15m4	DESeq2_normalized-aorta.xlsx	15	4	Aorta	RNA	RNA	0.178286	0.135753	0.344731	0.817585	0.82652	0.492149
Fcor	466.384	x24m1	DESeq2_normalized-aorta.xlsx	24	1	Aorta	RNA	RNA	0.178286	0.135753	0.344731	0.817585	0.82652	0.492149
Fcor	319.496	x24m2	DESeq2_normalized-aorta.xlsx	24	2	Aorta	RNA	RNA	0.178286	0.135753	0.344731	0.817585	0.82652	0.492149
Fcor	336.235	x24m3	DESeq2_normalized-aorta.xlsx	24	3	Aorta	RNA	RNA	0.178286	0.135753	0.344731	0.817585	0.82652	0.492149
Fcor	316.668	x24m4	DESeq2_normalized-aorta.xlsx	24	4	Aorta	RNA	RNA	0.178286	0.135753	0.344731	0.817585	0.82652	0.492149
Fcor	441.637	x30m1	DESeq2_normalized-aorta.xlsx	30	1	Aorta	RNA	RNA	0.178286	0.135753	0.344731	0.817585	0.82652	0.492149
Fcor	409.533	x30m2	DESeq2_normalized-aorta.xlsx	30	2	Aorta	RNA	RNA	0.178286	0.135753	0.344731	0.817585	0.82652	0.492149
Fcor	400.755	x30m3	DESeq2_normalized-aorta.xlsx	30	3	Aorta	RNA	RNA	0.178286	0.135753	0.344731	0.817585	0.82652	0.492149
Fcor	411.117	x30m4	DESeq2_normalized-aorta.xlsx	30	4	Aorta	RNA	RNA	0.178286	0.135753	0.344731	0.817585	0.82652	0.492149
Fcrl1	13.2644	x6m1	DESeq2_normalized-aorta.xlsx	6	1	Aorta	RNA	RNA	0.031955	0.167574	0.603988		0.930077	0.703271
Fcrl1	11.9284	x6m2	DESeq2_normalized-aorta.xlsx	6	2	Aorta	RNA	RNA	0.031955	0.167574	0.603988		0.930077	0.703271
Fcrl1	7.82734	x6m3	DESeq2_normalized-aorta.xlsx	6	3	Aorta	RNA	RNA	0.031955	0.167574	0.603988		0.930077	0.703271
Fcrl1	2.56905	x6m4	DESeq2_normalized-aorta.xlsx	6	4	Aorta	RNA	RNA	0.031955	0.167574	0.603988		0.930077	0.703271
Fcrl1	6.03473	x15m1	DESeq2_normalized-aorta.xlsx	15	1	Aorta	RNA	RNA	0.031955	0.167574	0.603988		0.930077	0.703271
Fcrl1	7.34674	x15m2	DESeq2_normalized-aorta.xlsx	15	2	Aorta	RNA	RNA	0.031955	0.167574	0.603988		0.930077	0.703271
Fcrl1	11.6258	x15m3	DESeq2_normalized-aorta.xlsx	15	3	Aorta	RNA	RNA	0.031955	0.167574	0.603988		0.930077	0.703271
Fcrl1	11.3632	x15m4	DESeq2_normalized-aorta.xlsx	15	4	Aorta	RNA	RNA	0.031955	0.167574	0.603988		0.930077	0.703271
Fcrl1	18.0108	x24m1	DESeq2_normalized-aorta.xlsx	24	1	Aorta	RNA	RNA	0.031955	0.167574	0.603988		0.930077	0.703271
Fcrl1	5.30724	x24m2	DESeq2_normalized-aorta.xlsx	24	2	Aorta	RNA	RNA	0.031955	0.167574	0.603988		0.930077	0.703271
Fcrl1	10.2929	x24m3	DESeq2_normalized-aorta.xlsx	24	3	Aorta	RNA	RNA	0.031955	0.167574	0.603988		0.930077	0.703271
Fcrl1	6.16886	x24m4	DESeq2_normalized-aorta.xlsx	24	4	Aorta	RNA	RNA	0.031955	0.167574	0.603988		0.930077	0.703271
Fcrl1	29.1135	x30m1	DESeq2_normalized-aorta.xlsx	30	1	Aorta	RNA	RNA	0.031955	0.167574	0.603988		0.930077	0.703271
Fcrl1	0	x30m2	DESeq2_normalized-aorta.xlsx	30	2	Aorta	RNA	RNA	0.031955	0.167574	0.603988		0.930077	0.703271
Fcrl1	14.8852	x30m3	DESeq2_normalized-aorta.xlsx	30	3	Aorta	RNA	RNA	0.031955	0.167574	0.603988		0.930077	0.703271
Fcrl1	8.56493	x30m4	DESeq2_normalized-aorta.xlsx	30	4	Aorta	RNA	RNA	0.031955	0.167574	0.603988		0.930077	0.703271
Fcrl5	1.32644	x6m1	DESeq2_normalized-aorta.xlsx	6	1	Aorta	RNA	RNA	2.03552	4.20385	4.39264		0.0503635	0.0389624
Fcrl5	0	x6m2	DESeq2_normalized-aorta.xlsx	6	2	Aorta	RNA	RNA	2.03552	4.20385	4.39264		0.0503635	0.0389624
Fcrl5	0	x6m3	DESeq2_normalized-aorta.xlsx	6	3	Aorta	RNA	RNA	2.03552	4.20385	4.39264		0.0503635	0.0389624
Fcrl5	0	x6m4	DESeq2_normalized-aorta.xlsx	6	4	Aorta	RNA	RNA	2.03552	4.20385	4.39264		0.0503635	0.0389624
Fcrl5	1.20695	x15m1	DESeq2_normalized-aorta.xlsx	15	1	Aorta	RNA	RNA	2.03552	4.20385	4.39264		0.0503635	0.0389624
Fcrl5	1.46935	x15m2	DESeq2_normalized-aorta.xlsx	15	2	Aorta	RNA	RNA	2.03552	4.20385	4.39264		0.0503635	0.0389624
Fcrl5	2.32515	x15m3	DESeq2_normalized-aorta.xlsx	15	3	Aorta	RNA	RNA	2.03552	4.20385	4.39264		0.0503635	0.0389624
Fcrl5	0.946936	x15m4	DESeq2_normalized-aorta.xlsx	15	4	Aorta	RNA	RNA	2.03552	4.20385	4.39264		0.0503635	0.0389624
Fcrl5	3.79174	x24m1	DESeq2_normalized-aorta.xlsx	24	1	Aorta	RNA	RNA	2.03552	4.20385	4.39264		0.0503635	0.0389624
Fcrl5	13.7988	x24m2	DESeq2_normalized-aorta.xlsx	24	2	Aorta	RNA	RNA	2.03552	4.20385	4.39264		0.0503635	0.0389624
Fcrl5	8.0056	x24m3	DESeq2_normalized-aorta.xlsx	24	3	Aorta	RNA	RNA	2.03552	4.20385	4.39264		0.0503635	0.0389624
Fcrl5	1.02814	x24m4	DESeq2_normalized-aorta.xlsx	24	4	Aorta	RNA	RNA	2.03552	4.20385	4.39264		0.0503635	0.0389624
Fcrl5	23.1921	x30m1	DESeq2_normalized-aorta.xlsx	30	1	Aorta	RNA	RNA	2.03552	4.20385	4.39264		0.0503635	0.0389624
Fcrl5	0	x30m2	DESeq2_normalized-aorta.xlsx	30	2	Aorta	RNA	RNA	2.03552	4.20385	4.39264		0.0503635	0.0389624
Fcrl5	3.43504	x30m3	DESeq2_normalized-aorta.xlsx	30	3	Aorta	RNA	RNA	2.03552	4.20385	4.39264		0.0503635	0.0389624
Fcrl5	2.44712	x30m4	DESeq2_normalized-aorta.xlsx	30	4	Aorta	RNA	RNA	2.03552	4.20385	4.39264		0.0503635	0.0389624
Fcrl6	1.32644	x6m1	DESeq2_normalized-aorta.xlsx	6	1	Aorta	RNA	RNA	-0.256614	0.584021	-1.08013
Fcrl6	0	x6m2	DESeq2_normalized-aorta.xlsx	6	2	Aorta	RNA	RNA	-0.256614	0.584021	-1.08013
Fcrl6	0	x6m3	DESeq2_normalized-aorta.xlsx	6	3	Aorta	RNA	RNA	-0.256614	0.584021	-1.08013
Fcrl6	0	x6m4	DESeq2_normalized-aorta.xlsx	6	4	Aorta	RNA	RNA	-0.256614	0.584021	-1.08013
Fcrl6	0	x15m1	DESeq2_normalized-aorta.xlsx	15	1	Aorta	RNA	RNA	-0.256614	0.584021	-1.08013
Fcrl6	0	x15m2	DESeq2_normalized-aorta.xlsx	15	2	Aorta	RNA	RNA	-0.256614	0.584021	-1.08013
Fcrl6	1.16258	x15m3	DESeq2_normalized-aorta.xlsx	15	3	Aorta	RNA	RNA	-0.256614	0.584021	-1.08013
Fcrl6	0	x15m4	DESeq2_normalized-aorta.xlsx	15	4	Aorta	RNA	RNA	-0.256614	0.584021	-1.08013
Fcrl6	0	x24m1	DESeq2_normalized-aorta.xlsx	24	1	Aorta	RNA	RNA	-0.256614	0.584021	-1.08013
Fcrl6	1.06145	x24m2	DESeq2_normalized-aorta.xlsx	24	2	Aorta	RNA	RNA	-0.256614	0.584021	-1.08013
Fcrl6	1.14366	x24m3	DESeq2_normalized-aorta.xlsx	24	3	Aorta	RNA	RNA	-0.256614	0.584021	-1.08013
Fcrl6	0	x24m4	DESeq2_normalized-aorta.xlsx	24	4	Aorta	RNA	RNA	-0.256614	0.584021	-1.08013
Fcrl6	0	x30m1	DESeq2_normalized-aorta.xlsx	30	1	Aorta	RNA	RNA	-0.256614	0.584021	-1.08013
Fcrl6	0	x30m2	DESeq2_normalized-aorta.xlsx	30	2	Aorta	RNA	RNA	-0.256614	0.584021	-1.08013
Fcrl6	0	x30m3	DESeq2_normalized-aorta.xlsx	30	3	Aorta	RNA	RNA	-0.256614	0.584021	-1.08013
Fcrl6	0	x30m4	DESeq2_normalized-aorta.xlsx	30	4	Aorta	RNA	RNA	-0.256614	0.584021	-1.08013
Fcrla	14.5908	x6m1	DESeq2_normalized-aorta.xlsx	6	1	Aorta	RNA	RNA	0.662149	2.19355	1.19689	0.68777	0.0148788	0.267509
Fcrla	13.1213	x6m2	DESeq2_normalized-aorta.xlsx	6	2	Aorta	RNA	RNA	0.662149	2.19355	1.19689	0.68777	0.0148788	0.267509
Fcrla	18.5899	x6m3	DESeq2_normalized-aorta.xlsx	6	3	Aorta	RNA	RNA	0.662149	2.19355	1.19689	0.68777	0.0148788	0.267509
Fcrla	3.85358	x6m4	DESeq2_normalized-aorta.xlsx	6	4	Aorta	RNA	RNA	0.662149	2.19355	1.19689	0.68777	0.0148788	0.267509
Fcrla	10.8625	x15m1	DESeq2_normalized-aorta.xlsx	15	1	Aorta	RNA	RNA	0.662149	2.19355	1.19689	0.68777	0.0148788	0.267509
Fcrla	22.7749	x15m2	DESeq2_normalized-aorta.xlsx	15	2	Aorta	RNA	RNA	0.662149	2.19355	1.19689	0.68777	0.0148788	0.267509
Fcrla	23.2515	x15m3	DESeq2_normalized-aorta.xlsx	15	3	Aorta	RNA	RNA	0.662149	2.19355	1.19689	0.68777	0.0148788	0.267509
Fcrla	22.7265	x15m4	DESeq2_normalized-aorta.xlsx	15	4	Aorta	RNA	RNA	0.662149	2.19355	1.19689	0.68777	0.0148788	0.267509
Fcrla	32.2298	x24m1	DESeq2_normalized-aorta.xlsx	24	1	Aorta	RNA	RNA	0.662149	2.19355	1.19689	0.68777	0.0148788	0.267509
Fcrla	152.849	x24m2	DESeq2_normalized-aorta.xlsx	24	2	Aorta	RNA	RNA	0.662149	2.19355	1.19689	0.68777	0.0148788	0.267509
Fcrla	27.4478	x24m3	DESeq2_normalized-aorta.xlsx	24	3	Aorta	RNA	RNA	0.662149	2.19355	1.19689	0.68777	0.0148788	0.267509
Fcrla	18.5066	x24m4	DESeq2_normalized-aorta.xlsx	24	4	Aorta	RNA	RNA	0.662149	2.19355	1.19689	0.68777	0.0148788	0.267509
Fcrla	46.3843	x30m1	DESeq2_normalized-aorta.xlsx	30	1	Aorta	RNA	RNA	0.662149	2.19355	1.19689	0.68777	0.0148788	0.267509
Fcrla	9.57349	x30m2	DESeq2_normalized-aorta.xlsx	30	2	Aorta	RNA	RNA	0.662149	2.19355	1.19689	0.68777	0.0148788	0.267509
Fcrla	34.3504	x30m3	DESeq2_normalized-aorta.xlsx	30	3	Aorta	RNA	RNA	0.662149	2.19355	1.19689	0.68777	0.0148788	0.267509
Fcrla	24.4712	x30m4	DESeq2_normalized-aorta.xlsx	30	4	Aorta	RNA	RNA	0.662149	2.19355	1.19689	0.68777	0.0148788	0.267509
Fcrlb	0	x6m1	DESeq2_normalized-aorta.xlsx	6	1	Aorta	RNA	RNA	-0.256613	-0.187281	-0.30764
Fcrlb	1.19284	x6m2	DESeq2_normalized-aorta.xlsx	6	2	Aorta	RNA	RNA	-0.256613	-0.187281	-0.30764
Fcrlb	0	x6m3	DESeq2_normalized-aorta.xlsx	6	3	Aorta	RNA	RNA	-0.256613	-0.187281	-0.30764
Fcrlb	0	x6m4	DESeq2_normalized-aorta.xlsx	6	4	Aorta	RNA	RNA	-0.256613	-0.187281	-0.30764
Fcrlb	0	x15m1	DESeq2_normalized-aorta.xlsx	15	1	Aorta	RNA	RNA	-0.256613	-0.187281	-0.30764
Fcrlb	0	x15m2	DESeq2_normalized-aorta.xlsx	15	2	Aorta	RNA	RNA	-0.256613	-0.187281	-0.30764
Fcrlb	1.16258	x15m3	DESeq2_normalized-aorta.xlsx	15	3	Aorta	RNA	RNA	-0.256613	-0.187281	-0.30764
Fcrlb	0	x15m4	DESeq2_normalized-aorta.xlsx	15	4	Aorta	RNA	RNA	-0.256613	-0.187281	-0.30764
Fcrlb	0.947936	x24m1	DESeq2_normalized-aorta.xlsx	24	1	Aorta	RNA	RNA	-0.256613	-0.187281	-0.30764
Fcrlb	0	x24m2	DESeq2_normalized-aorta.xlsx	24	2	Aorta	RNA	RNA	-0.256613	-0.187281	-0.30764
Fcrlb	0	x24m3	DESeq2_normalized-aorta.xlsx	24	3	Aorta	RNA	RNA	-0.256613	-0.187281	-0.30764
Fcrlb	0	x24m4	DESeq2_normalized-aorta.xlsx	24	4	Aorta	RNA	RNA	-0.256613	-0.187281	-0.30764
Fcrlb	0	x30m1	DESeq2_normalized-aorta.xlsx	30	1	Aorta	RNA	RNA	-0.256613	-0.187281	-0.30764
Fcrlb	0	x30m2	DESeq2_normalized-aorta.xlsx	30	2	Aorta	RNA	RNA	-0.256613	-0.187281	-0.30764
Fcrlb	1.14501	x30m3	DESeq2_normalized-aorta.xlsx	30	3	Aorta	RNA	RNA	-0.256613	-0.187281	-0.30764
Fcrlb	0	x30m4	DESeq2_normalized-aorta.xlsx	30	4	Aorta	RNA	RNA	-0.256613	-0.187281	-0.30764
Fcrls	143.255	x6m1	DESeq2_normalized-aorta.xlsx	6	1	Aorta	RNA	RNA	0.135452	0.675789	0.230685	0.881138	0.151471	0.72095
Fcrls	128.827	x6m2	DESeq2_normalized-aorta.xlsx	6	2	Aorta	RNA	RNA	0.135452	0.675789	0.230685	0.881138	0.151471	0.72095
Fcrls	233.842	x6m3	DESeq2_normalized-aorta.xlsx	6	3	Aorta	RNA	RNA	0.135452	0.675789	0.230685	0.881138	0.151471	0.72095
Fcrls	119.461	x6m4	DESeq2_normalized-aorta.xlsx	6	4	Aorta	RNA	RNA	0.135452	0.675789	0.230685	0.881138	0.151471	0.72095
Fcrls	114.66	x15m1	DESeq2_normalized-aorta.xlsx	15	1	Aorta	RNA	RNA	0.135452	0.675789	0.230685	0.881138	0.151471	0.72095
Fcrls	144.731	x15m2	DESeq2_normalized-aorta.xlsx	15	2	Aorta	RNA	RNA	0.135452	0.675789	0.230685	0.881138	0.151471	0.72095
Fcrls	105.795	x15m3	DESeq2_normalized-aorta.xlsx	15	3	Aorta	RNA	RNA	0.135452	0.675789	0.230685	0.881138	0.151471	0.72095
Fcrls	321.958	x15m4	DESeq2_normalized-aorta.xlsx	15	4	Aorta	RNA	RNA	0.135452	0.675789	0.230685	0.881138	0.151471	0.72095
Fcrls	208.546	x24m1	DESeq2_normalized-aorta.xlsx	24	1	Aorta	RNA	RNA	0.135452	0.675789	0.230685	0.881138	0.151471	0.72095
Fcrls	277.038	x24m2	DESeq2_normalized-aorta.xlsx	24	2	Aorta	RNA	RNA	0.135452	0.675789	0.230685	0.881138	0.151471	0.72095
Fcrls	233.306	x24m3	DESeq2_normalized-aorta.xlsx	24	3	Aorta	RNA	RNA	0.135452	0.675789	0.230685	0.881138	0.151471	0.72095
Fcrls	282.739	x24m4	DESeq2_normalized-aorta.xlsx	24	4	Aorta	RNA	RNA	0.135452	0.675789	0.230685	0.881138	0.151471	0.72095
Fcrls	166.293	x30m1	DESeq2_normalized-aorta.xlsx	30	1	Aorta	RNA	RNA	0.135452	0.675789	0.230685	0.881138	0.151471	0.72095
Fcrls	180.833	x30m2	DESeq2_normalized-aorta.xlsx	30	2	Aorta	RNA	RNA	0.135452	0.675789	0.230685	0.881138	0.151471	0.72095
Fcrls	211.827	x30m3	DESeq2_normalized-aorta.xlsx	30	3	Aorta	RNA	RNA	0.135452	0.675789	0.230685	0.881138	0.151471	0.72095
Fcrls	177.416	x30m4	DESeq2_normalized-aorta.xlsx	30	4	Aorta	RNA	RNA	0.135452	0.675789	0.230685	0.881138	0.151471	0.72095
Fcsk	169.784	x6m1	DESeq2_normalized-aorta.xlsx	6	1	Aorta	RNA	RNA	-0.107128	0.262583	0.0401913	0.85333	0.45941	0.935913
Fcsk	163.42	x6m2	DESeq2_normalized-aorta.xlsx	6	2	Aorta	RNA	RNA	-0.107128	0.262583	0.0401913	0.85333	0.45941	0.935913
Fcsk	116.432	x6m3	DESeq2_normalized-aorta.xlsx	6	3	Aorta	RNA	RNA	-0.107128	0.262583	0.0401913	0.85333	0.45941	0.935913
Fcsk	120.745	x6m4	DESeq2_normalized-aorta.xlsx	6	4	Aorta	RNA	RNA	-0.107128	0.262583	0.0401913	0.85333	0.45941	0.935913
Fcsk	149.661	x15m1	DESeq2_normalized-aorta.xlsx	15	1	Aorta	RNA	RNA	-0.107128	0.262583	0.0401913	0.85333	0.45941	0.935913
Fcsk	154.282	x15m2	DESeq2_normalized-aorta.xlsx	15	2	Aorta	RNA	RNA	-0.107128	0.262583	0.0401913	0.85333	0.45941	0.935913
Fcsk	138.347	x15m3	DESeq2_normalized-aorta.xlsx	15	3	Aorta	RNA	RNA	-0.107128	0.262583	0.0401913	0.85333	0.45941	0.935913
Fcsk	86.1712	x15m4	DESeq2_normalized-aorta.xlsx	15	4	Aorta	RNA	RNA	-0.107128	0.262583	0.0401913	0.85333	0.45941	0.935913
Fcsk	220.869	x24m1	DESeq2_normalized-aorta.xlsx	24	1	Aorta	RNA	RNA	-0.107128	0.262583	0.0401913	0.85333	0.45941	0.935913
Fcsk	152.849	x24m2	DESeq2_normalized-aorta.xlsx	24	2	Aorta	RNA	RNA	-0.107128	0.262583	0.0401913	0.85333	0.45941	0.935913
Fcsk	157.825	x24m3	DESeq2_normalized-aorta.xlsx	24	3	Aorta	RNA	RNA	-0.107128	0.262583	0.0401913	0.85333	0.45941	0.935913
Fcsk	150.109	x24m4	DESeq2_normalized-aorta.xlsx	24	4	Aorta	RNA	RNA	-0.107128	0.262583	0.0401913	0.85333	0.45941	0.935913
Fcsk	155.93	x30m1	DESeq2_normalized-aorta.xlsx	30	1	Aorta	RNA	RNA	-0.107128	0.262583	0.0401913	0.85333	0.45941	0.935913
Fcsk	141.475	x30m2	DESeq2_normalized-aorta.xlsx	30	2	Aorta	RNA	RNA	-0.107128	0.262583	0.0401913	0.85333	0.45941	0.935913
Fcsk	139.692	x30m3	DESeq2_normalized-aorta.xlsx	30	3	Aorta	RNA	RNA	-0.107128	0.262583	0.0401913	0.85333	0.45941	0.935913
Fcsk	146.827	x30m4	DESeq2_normalized-aorta.xlsx	30	4	Aorta	RNA	RNA	-0.107128	0.262583	0.0401913	0.85333	0.45941	0.935913
Fdft1	2193.93	x6m1	DESeq2_normalized-aorta.xlsx	6	1	Aorta	RNA	RNA	0.0428467	0.209794	0.368027	0.934934	0.469713	0.137708
Fdft1	1975.35	x6m2	DESeq2_normalized-aorta.xlsx	6	2	Aorta	RNA	RNA	0.0428467	0.209794	0.368027	0.934934	0.469713	0.137708
Fdft1	2461.7	x6m3	DESeq2_normalized-aorta.xlsx	6	3	Aorta	RNA	RNA	0.0428467	0.209794	0.368027	0.934934	0.469713	0.137708
Fdft1	1315.35	x6m4	DESeq2_normalized-aorta.xlsx	6	4	Aorta	RNA	RNA	0.0428467	0.209794	0.368027	0.934934	0.469713	0.137708
Fdft1	2505.62	x15m1	DESeq2_normalized-aorta.xlsx	15	1	Aorta	RNA	RNA	0.0428467	0.209794	0.368027	0.934934	0.469713	0.137708
Fdft1	1655.96	x15m2	DESeq2_normalized-aorta.xlsx	15	2	Aorta	RNA	RNA	0.0428467	0.209794	0.368027	0.934934	0.469713	0.137708
Fdft1	2093.8	x15m3	DESeq2_normalized-aorta.xlsx	15	3	Aorta	RNA	RNA	0.0428467	0.209794	0.368027	0.934934	0.469713	0.137708
Fdft1	1937.43	x15m4	DESeq2_normalized-aorta.xlsx	15	4	Aorta	RNA	RNA	0.0428467	0.209794	0.368027	0.934934	0.469713	0.137708
Fdft1	2267.46	x24m1	DESeq2_normalized-aorta.xlsx	24	1	Aorta	RNA	RNA	0.0428467	0.209794	0.368027	0.934934	0.469713	0.137708
Fdft1	2544.29	x24m2	DESeq2_normalized-aorta.xlsx	24	2	Aorta	RNA	RNA	0.0428467	0.209794	0.368027	0.934934	0.469713	0.137708
Fdft1	2256.43	x24m3	DESeq2_normalized-aorta.xlsx	24	3	Aorta	RNA	RNA	0.0428467	0.209794	0.368027	0.934934	0.469713	0.137708
Fdft1	2125.17	x24m4	DESeq2_normalized-aorta.xlsx	24	4	Aorta	RNA	RNA	0.0428467	0.209794	0.368027	0.934934	0.469713	0.137708
Fdft1	2764.3	x30m1	DESeq2_normalized-aorta.xlsx	30	1	Aorta	RNA	RNA	0.0428467	0.209794	0.368027	0.934934	0.469713	0.137708
Fdft1	2655.05	x30m2	DESeq2_normalized-aorta.xlsx	30	2	Aorta	RNA	RNA	0.0428467	0.209794	0.368027	0.934934	0.469713	0.137708
Fdft1	2291.17	x30m3	DESeq2_normalized-aorta.xlsx	30	3	Aorta	RNA	RNA	0.0428467	0.209794	0.368027	0.934934	0.469713	0.137708
Fdft1	2546.23	x30m4	DESeq2_normalized-aorta.xlsx	30	4	Aorta	RNA	RNA	0.0428467	0.209794	0.368027	0.934934	0.469713	0.137708
Fdps	570.368	x6m1	DESeq2_normalized-aorta.xlsx	6	1	Aorta	RNA	RNA	0.483586	-0.274367	0.259276	0.351448	0.586329	0.618246
Fdps	442.545	x6m2	DESeq2_normalized-aorta.xlsx	6	2	Aorta	RNA	RNA	0.483586	-0.274367	0.259276	0.351448	0.586329	0.618246
Fdps	462.792	x6m3	DESeq2_normalized-aorta.xlsx	6	3	Aorta	RNA	RNA	0.483586	-0.274367	0.259276	0.351448	0.586329	0.618246
Fdps	549.777	x6m4	DESeq2_normalized-aorta.xlsx	6	4	Aorta	RNA	RNA	0.483586	-0.274367	0.259276	0.351448	0.586329	0.618246
Fdps	901.588	x15m1	DESeq2_normalized-aorta.xlsx	15	1	Aorta	RNA	RNA	0.483586	-0.274367	0.259276	0.351448	0.586329	0.618246
Fdps	463.579	x15m2	DESeq2_normalized-aorta.xlsx	15	2	Aorta	RNA	RNA	0.483586	-0.274367	0.259276	0.351448	0.586329	0.618246
Fdps	874.258	x15m3	DESeq2_normalized-aorta.xlsx	15	3	Aorta	RNA	RNA	0.483586	-0.274367	0.259276	0.351448	0.586329	0.618246
Fdps	594.676	x15m4	DESeq2_normalized-aorta.xlsx	15	4	Aorta	RNA	RNA	0.483586	-0.274367	0.259276	0.351448	0.586329	0.618246
Fdps	675.878	x24m1	DESeq2_normalized-aorta.xlsx	24	1	Aorta	RNA	RNA	0.483586	-0.274367	0.259276	0.351448	0.586329	0.618246
Fdps	333.295	x24m2	DESeq2_normalized-aorta.xlsx	24	2	Aorta	RNA	RNA	0.483586	-0.274367	0.259276	0.351448	0.586329	0.618246
Fdps	353.39	x24m3	DESeq2_normalized-aorta.xlsx	24	3	Aorta	RNA	RNA	0.483586	-0.274367	0.259276	0.351448	0.586329	0.618246
Fdps	310.499	x24m4	DESeq2_normalized-aorta.xlsx	24	4	Aorta	RNA	RNA	0.483586	-0.274367	0.259276	0.351448	0.586329	0.618246
Fdps	827.022	x30m1	DESeq2_normalized-aorta.xlsx	30	1	Aorta	RNA	RNA	0.483586	-0.274367	0.259276	0.351448	0.586329	0.618246
Fdps	487.184	x30m2	DESeq2_normalized-aorta.xlsx	30	2	Aorta	RNA	RNA	0.483586	-0.274367	0.259276	0.351448	0.586329	0.618246
Fdps	630.902	x30m3	DESeq2_normalized-aorta.xlsx	30	3	Aorta	RNA	RNA	0.483586	-0.274367	0.259276	0.351448	0.586329	0.618246
Fdps	474.742	x30m4	DESeq2_normalized-aorta.xlsx	30	4	Aorta	RNA	RNA	0.483586	-0.274367	0.259276	0.351448	0.586329	0.618246
Fdx1	875.448	x6m1	DESeq2_normalized-aorta.xlsx	6	1	Aorta	RNA	RNA	-0.0170414	0.157291	0.212967	0.956424	0.296959	0.11866
Fdx1	905.369	x6m2	DESeq2_normalized-aorta.xlsx	6	2	Aorta	RNA	RNA	-0.0170414	0.157291	0.212967	0.956424	0.296959	0.11866
Fdx1	709.353	x6m3	DESeq2_normalized-aorta.xlsx	6	3	Aorta	RNA	RNA	-0.0170414	0.157291	0.212967	0.956424	0.296959	0.11866
Fdx1	922.289	x6m4	DESeq2_normalized-aorta.xlsx	6	4	Aorta	RNA	RNA	-0.0170414	0.157291	0.212967	0.956424	0.296959	0.11866
Fdx1	854.517	x15m1	DESeq2_normalized-aorta.xlsx	15	1	Aorta	RNA	RNA	-0.0170414	0.157291	0.212967	0.956424	0.296959	0.11866
Fdx1	823.57	x15m2	DESeq2_normalized-aorta.xlsx	15	2	Aorta	RNA	RNA	-0.0170414	0.157291	0.212967	0.956424	0.296959	0.11866
Fdx1	855.657	x15m3	DESeq2_normalized-aorta.xlsx	15	3	Aorta	RNA	RNA	-0.0170414	0.157291	0.212967	0.956424	0.296959	0.11866
Fdx1	834.251	x15m4	DESeq2_normalized-aorta.xlsx	15	4	Aorta	RNA	RNA	-0.0170414	0.157291	0.212967	0.956424	0.296959	0.11866
Fdx1	885.372	x24m1	DESeq2_normalized-aorta.xlsx	24	1	Aorta	RNA	RNA	-0.0170414	0.157291	0.212967	0.956424	0.296959	0.11866
Fdx1	1056.14	x24m2	DESeq2_normalized-aorta.xlsx	24	2	Aorta	RNA	RNA	-0.0170414	0.157291	0.212967	0.956424	0.296959	0.11866
Fdx1	929.793	x24m3	DESeq2_normalized-aorta.xlsx	24	3	Aorta	RNA	RNA	-0.0170414	0.157291	0.212967	0.956424	0.296959	0.11866
Fdx1	928.413	x24m4	DESeq2_normalized-aorta.xlsx	24	4	Aorta	RNA	RNA	-0.0170414	0.157291	0.212967	0.956424	0.296959	0.11866
Fdx1	1042.66	x30m1	DESeq2_normalized-aorta.xlsx	30	1	Aorta	RNA	RNA	-0.0170414	0.157291	0.212967	0.956424	0.296959	0.11866
Fdx1	916.928	x30m2	DESeq2_normalized-aorta.xlsx	30	2	Aorta	RNA	RNA	-0.0170414	0.157291	0.212967	0.956424	0.296959	0.11866
Fdx1	1046.54	x30m3	DESeq2_normalized-aorta.xlsx	30	3	Aorta	RNA	RNA	-0.0170414	0.157291	0.212967	0.956424	0.296959	0.11866
Fdx1	937.248	x30m4	DESeq2_normalized-aorta.xlsx	30	4	Aorta	RNA	RNA	-0.0170414	0.157291	0.212967	0.956424	0.296959	0.11866
Fdx2	281.205	x6m1	DESeq2_normalized-aorta.xlsx	6	1	Aorta	RNA	RNA	0.0947384	0.226611	0.0908029	0.795713	0.31369	0.755292
Fdx2	292.247	x6m2	DESeq2_normalized-aorta.xlsx	6	2	Aorta	RNA	RNA	0.0947384	0.226611	0.0908029	0.795713	0.31369	0.755292
Fdx2	204.489	x6m3	DESeq2_normalized-aorta.xlsx	6	3	Aorta	RNA	RNA	0.0947384	0.226611	0.0908029	0.795713	0.31369	0.755292
Fdx2	351.96	x6m4	DESeq2_normalized-aorta.xlsx	6	4	Aorta	RNA	RNA	0.0947384	0.226611	0.0908029	0.795713	0.31369	0.755292
Fdx2	311.392	x15m1	DESeq2_normalized-aorta.xlsx	15	1	Aorta	RNA	RNA	0.0947384	0.226611	0.0908029	0.795713	0.31369	0.755292
Fdx2	304.89	x15m2	DESeq2_normalized-aorta.xlsx	15	2	Aorta	RNA	RNA	0.0947384	0.226611	0.0908029	0.795713	0.31369	0.755292
Fdx2	317.384	x15m3	DESeq2_normalized-aorta.xlsx	15	3	Aorta	RNA	RNA	0.0947384	0.226611	0.0908029	0.795713	0.31369	0.755292
Fdx2	268.93	x15m4	DESeq2_normalized-aorta.xlsx	15	4	Aorta	RNA	RNA	0.0947384	0.226611	0.0908029	0.795713	0.31369	0.755292
Fdx2	344.101	x24m1	DESeq2_normalized-aorta.xlsx	24	1	Aorta	RNA	RNA	0.0947384	0.226611	0.0908029	0.795713	0.31369	0.755292
Fdx2	325.865	x24m2	DESeq2_normalized-aorta.xlsx	24	2	Aorta	RNA	RNA	0.0947384	0.226611	0.0908029	0.795713	0.31369	0.755292
Fdx2	307.644	x24m3	DESeq2_normalized-aorta.xlsx	24	3	Aorta	RNA	RNA	0.0947384	0.226611	0.0908029	0.795713	0.31369	0.755292
Fdx2	338.259	x24m4	DESeq2_normalized-aorta.xlsx	24	4	Aorta	RNA	RNA	0.0947384	0.226611	0.0908029	0.795713	0.31369	0.755292
Fdx2	294.589	x30m1	DESeq2_normalized-aorta.xlsx	30	1	Aorta	RNA	RNA	0.0947384	0.226611	0.0908029	0.795713	0.31369	0.755292
Fdx2	278.695	x30m2	DESeq2_normalized-aorta.xlsx	30	2	Aorta	RNA	RNA	0.0947384	0.226611	0.0908029	0.795713	0.31369	0.755292
Fdx2	327.474	x30m3	DESeq2_normalized-aorta.xlsx	30	3	Aorta	RNA	RNA	0.0947384	0.226611	0.0908029	0.795713	0.31369	0.755292
Fdx2	298.549	x30m4	DESeq2_normalized-aorta.xlsx	30	4	Aorta	RNA	RNA	0.0947384	0.226611	0.0908029	0.795713	0.31369	0.755292
Fdxacb1	99.4827	x6m1	DESeq2_normalized-aorta.xlsx	6	1	Aorta	RNA	RNA	0.0663712	0.29228	0.210173	0.887469	0.245362	0.445818
Fdxacb1	112.127	x6m2	DESeq2_normalized-aorta.xlsx	6	2	Aorta	RNA	RNA	0.0663712	0.29228	0.210173	0.887469	0.245362	0.445818
Fdxacb1	96.8634	x6m3	DESeq2_normalized-aorta.xlsx	6	3	Aorta	RNA	RNA	0.0663712	0.29228	0.210173	0.887469	0.245362	0.445818
Fdxacb1	97.6239	x6m4	DESeq2_normalized-aorta.xlsx	6	4	Aorta	RNA	RNA	0.0663712	0.29228	0.210173	0.887469	0.245362	0.445818
Fdxacb1	92.9348	x15m1	DESeq2_normalized-aorta.xlsx	15	1	Aorta	RNA	RNA	0.0663712	0.29228	0.210173	0.887469	0.245362	0.445818
Fdxacb1	117.548	x15m2	DESeq2_normalized-aorta.xlsx	15	2	Aorta	RNA	RNA	0.0663712	0.29228	0.210173	0.887469	0.245362	0.445818
Fdxacb1	97.6565	x15m3	DESeq2_normalized-aorta.xlsx	15	3	Aorta	RNA	RNA	0.0663712	0.29228	0.210173	0.887469	0.245362	0.445818
Fdxacb1	113.632	x15m4	DESeq2_normalized-aorta.xlsx	15	4	Aorta	RNA	RNA	0.0663712	0.29228	0.210173	0.887469	0.245362	0.445818
Fdxacb1	107.117	x24m1	DESeq2_normalized-aorta.xlsx	24	1	Aorta	RNA	RNA	0.0663712	0.29228	0.210173	0.887469	0.245362	0.445818
Fdxacb1	118.882	x24m2	DESeq2_normalized-aorta.xlsx	24	2	Aorta	RNA	RNA	0.0663712	0.29228	0.210173	0.887469	0.245362	0.445818
Fdxacb1	122.371	x24m3	DESeq2_normalized-aorta.xlsx	24	3	Aorta	RNA	RNA	0.0663712	0.29228	0.210173	0.887469	0.245362	0.445818
Fdxacb1	149.081	x24m4	DESeq2_normalized-aorta.xlsx	24	4	Aorta	RNA	RNA	0.0663712	0.29228	0.210173	0.887469	0.245362	0.445818
Fdxacb1	102.638	x30m1	DESeq2_normalized-aorta.xlsx	30	1	Aorta	RNA	RNA	0.0663712	0.29228	0.210173	0.887469	0.245362	0.445818
Fdxacb1	121.264	x30m2	DESeq2_normalized-aorta.xlsx	30	2	Aorta	RNA	RNA	0.0663712	0.29228	0.210173	0.887469	0.245362	0.445818
Fdxacb1	130.531	x30m3	DESeq2_normalized-aorta.xlsx	30	3	Aorta	RNA	RNA	0.0663712	0.29228	0.210173	0.887469	0.245362	0.445818
Fdxacb1	119.909	x30m4	DESeq2_normalized-aorta.xlsx	30	4	Aorta	RNA	RNA	0.0663712	0.29228	0.210173	0.887469	0.245362	0.445818
Fdxr	164.478	x6m1	DESeq2_normalized-aorta.xlsx	6	1	Aorta	RNA	RNA	0.0862889	-0.204735	-0.003967	0.819855	0.388591	0.991682
Fdxr	218.291	x6m2	DESeq2_normalized-aorta.xlsx	6	2	Aorta	RNA	RNA	0.0862889	-0.204735	-0.003967	0.819855	0.388591	0.991682
Fdxr	161.439	x6m3	DESeq2_normalized-aorta.xlsx	6	3	Aorta	RNA	RNA	0.0862889	-0.204735	-0.003967	0.819855	0.388591	0.991682
Fdxr	226.076	x6m4	DESeq2_normalized-aorta.xlsx	6	4	Aorta	RNA	RNA	0.0862889	-0.204735	-0.003967	0.819855	0.388591	0.991682
Fdxr	228.113	x15m1	DESeq2_normalized-aorta.xlsx	15	1	Aorta	RNA	RNA	0.0862889	-0.204735	-0.003967	0.819855	0.388591	0.991682
Fdxr	195.423	x15m2	DESeq2_normalized-aorta.xlsx	15	2	Aorta	RNA	RNA	0.0862889	-0.204735	-0.003967	0.819855	0.388591	0.991682
Fdxr	209.264	x15m3	DESeq2_normalized-aorta.xlsx	15	3	Aorta	RNA	RNA	0.0862889	-0.204735	-0.003967	0.819855	0.388591	0.991682
Fdxr	185.599	x15m4	DESeq2_normalized-aorta.xlsx	15	4	Aorta	RNA	RNA	0.0862889	-0.204735	-0.003967	0.819855	0.388591	0.991682
Fdxr	161.149	x24m1	DESeq2_normalized-aorta.xlsx	24	1	Aorta	RNA	RNA	0.0862889	-0.204735	-0.003967	0.819855	0.388591	0.991682
Fdxr	170.893	x24m2	DESeq2_normalized-aorta.xlsx	24	2	Aorta	RNA	RNA	0.0862889	-0.204735	-0.003967	0.819855	0.388591	0.991682
Fdxr	172.692	x24m3	DESeq2_normalized-aorta.xlsx	24	3	Aorta	RNA	RNA	0.0862889	-0.204735	-0.003967	0.819855	0.388591	0.991682
Fdxr	162.447	x24m4	DESeq2_normalized-aorta.xlsx	24	4	Aorta	RNA	RNA	0.0862889	-0.204735	-0.003967	0.819855	0.388591	0.991682
Fdxr	172.214	x30m1	DESeq2_normalized-aorta.xlsx	30	1	Aorta	RNA	RNA	0.0862889	-0.204735	-0.003967	0.819855	0.388591	0.991682
Fdxr	195.725	x30m2	DESeq2_normalized-aorta.xlsx	30	2	Aorta	RNA	RNA	0.0862889	-0.204735	-0.003967	0.819855	0.388591	0.991682
Fdxr	183.202	x30m3	DESeq2_normalized-aorta.xlsx	30	3	Aorta	RNA	RNA	0.0862889	-0.204735	-0.003967	0.819855	0.388591	0.991682
Fdxr	220.241	x30m4	DESeq2_normalized-aorta.xlsx	30	4	Aorta	RNA	RNA	0.0862889	-0.204735	-0.003967	0.819855	0.388591	0.991682
Fech	1770.79	x6m1	DESeq2_normalized-aorta.xlsx	6	1	Aorta	RNA	RNA	0.105977	0.0533484	0.17259	0.491789	0.718185	0.103027
Fech	1656.86	x6m2	DESeq2_normalized-aorta.xlsx	6	2	Aorta	RNA	RNA	0.105977	0.0533484	0.17259	0.491789	0.718185	0.103027
Fech	1563.51	x6m3	DESeq2_normalized-aorta.xlsx	6	3	Aorta	RNA	RNA	0.105977	0.0533484	0.17259	0.491789	0.718185	0.103027
Fech	1806.04	x6m4	DESeq2_normalized-aorta.xlsx	6	4	Aorta	RNA	RNA	0.105977	0.0533484	0.17259	0.491789	0.718185	0.103027
Fech	1845.42	x15m1	DESeq2_normalized-aorta.xlsx	15	1	Aorta	RNA	RNA	0.105977	0.0533484	0.17259	0.491789	0.718185	0.103027
Fech	1711.79	x15m2	DESeq2_normalized-aorta.xlsx	15	2	Aorta	RNA	RNA	0.105977	0.0533484	0.17259	0.491789	0.718185	0.103027
Fech	1896.16	x15m3	DESeq2_normalized-aorta.xlsx	15	3	Aorta	RNA	RNA	0.105977	0.0533484	0.17259	0.491789	0.718185	0.103027
Fech	1860.73	x15m4	DESeq2_normalized-aorta.xlsx	15	4	Aorta	RNA	RNA	0.105977	0.0533484	0.17259	0.491789	0.718185	0.103027
Fech	1954.64	x24m1	DESeq2_normalized-aorta.xlsx	24	1	Aorta	RNA	RNA	0.105977	0.0533484	0.17259	0.491789	0.718185	0.103027
Fech	1678.15	x24m2	DESeq2_normalized-aorta.xlsx	24	2	Aorta	RNA	RNA	0.105977	0.0533484	0.17259	0.491789	0.718185	0.103027
Fech	1757.8	x24m3	DESeq2_normalized-aorta.xlsx	24	3	Aorta	RNA	RNA	0.105977	0.0533484	0.17259	0.491789	0.718185	0.103027
Fech	1654.28	x24m4	DESeq2_normalized-aorta.xlsx	24	4	Aorta	RNA	RNA	0.105977	0.0533484	0.17259	0.491789	0.718185	0.103027
Fech	2007.85	x30m1	DESeq2_normalized-aorta.xlsx	30	1	Aorta	RNA	RNA	0.105977	0.0533484	0.17259	0.491789	0.718185	0.103027
Fech	1798.75	x30m2	DESeq2_normalized-aorta.xlsx	30	2	Aorta	RNA	RNA	0.105977	0.0533484	0.17259	0.491789	0.718185	0.103027
Fech	1913.32	x30m3	DESeq2_normalized-aorta.xlsx	30	3	Aorta	RNA	RNA	0.105977	0.0533484	0.17259	0.491789	0.718185	0.103027
Fech	1928.33	x30m4	DESeq2_normalized-aorta.xlsx	30	4	Aorta	RNA	RNA	0.105977	0.0533484	0.17259	0.491789	0.718185	0.103027
Fem1a	1066.46	x6m1	DESeq2_normalized-aorta.xlsx	6	1	Aorta	RNA	RNA	0.0610195	0.174781	-0.0237588	0.745735	0.108792	0.89001
Fem1a	1010.34	x6m2	DESeq2_normalized-aorta.xlsx	6	2	Aorta	RNA	RNA	0.0610195	0.174781	-0.0237588	0.745735	0.108792	0.89001
Fem1a	935.368	x6m3	DESeq2_normalized-aorta.xlsx	6	3	Aorta	RNA	RNA	0.0610195	0.174781	-0.0237588	0.745735	0.108792	0.89001
Fem1a	1045.6	x6m4	DESeq2_normalized-aorta.xlsx	6	4	Aorta	RNA	RNA	0.0610195	0.174781	-0.0237588	0.745735	0.108792	0.89001
Fem1a	1057.28	x15m1	DESeq2_normalized-aorta.xlsx	15	1	Aorta	RNA	RNA	0.0610195	0.174781	-0.0237588	0.745735	0.108792	0.89001
Fem1a	993.28	x15m2	DESeq2_normalized-aorta.xlsx	15	2	Aorta	RNA	RNA	0.0610195	0.174781	-0.0237588	0.745735	0.108792	0.89001
Fem1a	1102.12	x15m3	DESeq2_normalized-aorta.xlsx	15	3	Aorta	RNA	RNA	0.0610195	0.174781	-0.0237588	0.745735	0.108792	0.89001
Fem1a	1079.51	x15m4	DESeq2_normalized-aorta.xlsx	15	4	Aorta	RNA	RNA	0.0610195	0.174781	-0.0237588	0.745735	0.108792	0.89001
Fem1a	1147.95	x24m1	DESeq2_normalized-aorta.xlsx	24	1	Aorta	RNA	RNA	0.0610195	0.174781	-0.0237588	0.745735	0.108792	0.89001
Fem1a	1182.45	x24m2	DESeq2_normalized-aorta.xlsx	24	2	Aorta	RNA	RNA	0.0610195	0.174781	-0.0237588	0.745735	0.108792	0.89001
Fem1a	1161.96	x24m3	DESeq2_normalized-aorta.xlsx	24	3	Aorta	RNA	RNA	0.0610195	0.174781	-0.0237588	0.745735	0.108792	0.89001
Fem1a	1082.63	x24m4	DESeq2_normalized-aorta.xlsx	24	4	Aorta	RNA	RNA	0.0610195	0.174781	-0.0237588	0.745735	0.108792	0.89001
Fem1a	934.1	x30m1	DESeq2_normalized-aorta.xlsx	30	1	Aorta	RNA	RNA	0.0610195	0.174781	-0.0237588	0.745735	0.108792	0.89001
Fem1a	923.31	x30m2	DESeq2_normalized-aorta.xlsx	30	2	Aorta	RNA	RNA	0.0610195	0.174781	-0.0237588	0.745735	0.108792	0.89001
Fem1a	1085.47	x30m3	DESeq2_normalized-aorta.xlsx	30	3	Aorta	RNA	RNA	0.0610195	0.174781	-0.0237588	0.745735	0.108792	0.89001
Fem1a	1054.71	x30m4	DESeq2_normalized-aorta.xlsx	30	4	Aorta	RNA	RNA	0.0610195	0.174781	-0.0237588	0.745735	0.108792	0.89001
Fem1al	0	x6m1	DESeq2_normalized-aorta.xlsx	6	1	Aorta	RNA	RNA	0.410653	-0.187282	0.263337
Fem1al	0	x6m2	DESeq2_normalized-aorta.xlsx	6	2	Aorta	RNA	RNA	0.410653	-0.187282	0.263337
Fem1al	0.978418	x6m3	DESeq2_normalized-aorta.xlsx	6	3	Aorta	RNA	RNA	0.410653	-0.187282	0.263337
Fem1al	0	x6m4	DESeq2_normalized-aorta.xlsx	6	4	Aorta	RNA	RNA	0.410653	-0.187282	0.263337
Fem1al	1.20695	x15m1	DESeq2_normalized-aorta.xlsx	15	1	Aorta	RNA	RNA	0.410653	-0.187282	0.263337
Fem1al	0.734674	x15m2	DESeq2_normalized-aorta.xlsx	15	2	Aorta	RNA	RNA	0.410653	-0.187282	0.263337
Fem1al	0	x15m3	DESeq2_normalized-aorta.xlsx	15	3	Aorta	RNA	RNA	0.410653	-0.187282	0.263337
Fem1al	0	x15m4	DESeq2_normalized-aorta.xlsx	15	4	Aorta	RNA	RNA	0.410653	-0.187282	0.263337
Fem1al	0	x24m1	DESeq2_normalized-aorta.xlsx	24	1	Aorta	RNA	RNA	0.410653	-0.187282	0.263337
Fem1al	1.06145	x24m2	DESeq2_normalized-aorta.xlsx	24	2	Aorta	RNA	RNA	0.410653	-0.187282	0.263337
Fem1al	0	x24m3	DESeq2_normalized-aorta.xlsx	24	3	Aorta	RNA	RNA	0.410653	-0.187282	0.263337
Fem1al	0	x24m4	DESeq2_normalized-aorta.xlsx	24	4	Aorta	RNA	RNA	0.410653	-0.187282	0.263337
Fem1al	0.49345	x30m1	DESeq2_normalized-aorta.xlsx	30	1	Aorta	RNA	RNA	0.410653	-0.187282	0.263337
Fem1al	1.06372	x30m2	DESeq2_normalized-aorta.xlsx	30	2	Aorta	RNA	RNA	0.410653	-0.187282	0.263337
Fem1al	0	x30m3	DESeq2_normalized-aorta.xlsx	30	3	Aorta	RNA	RNA	0.410653	-0.187282	0.263337
Fem1al	0	x30m4	DESeq2_normalized-aorta.xlsx	30	4	Aorta	RNA	RNA	0.410653	-0.187282	0.263337
Fem1b	523.942	x6m1	DESeq2_normalized-aorta.xlsx	6	1	Aorta	RNA	RNA	-0.0133162	-0.25818	-0.301823	0.97208	0.119637	0.0554623
Fem1b	518.888	x6m2	DESeq2_normalized-aorta.xlsx	6	2	Aorta	RNA	RNA	-0.0133162	-0.25818	-0.301823	0.97208	0.119637	0.0554623
Fem1b	651.626	x6m3	DESeq2_normalized-aorta.xlsx	6	3	Aorta	RNA	RNA	-0.0133162	-0.25818	-0.301823	0.97208	0.119637	0.0554623
Fem1b	647.401	x6m4	DESeq2_normalized-aorta.xlsx	6	4	Aorta	RNA	RNA	-0.0133162	-0.25818	-0.301823	0.97208	0.119637	0.0554623
Fem1b	494.848	x15m1	DESeq2_normalized-aorta.xlsx	15	1	Aorta	RNA	RNA	-0.0133162	-0.25818	-0.301823	0.97208	0.119637	0.0554623
Fem1b	595.821	x15m2	DESeq2_normalized-aorta.xlsx	15	2	Aorta	RNA	RNA	-0.0133162	-0.25818	-0.301823	0.97208	0.119637	0.0554623
Fem1b	552.224	x15m3	DESeq2_normalized-aorta.xlsx	15	3	Aorta	RNA	RNA	-0.0133162	-0.25818	-0.301823	0.97208	0.119637	0.0554623
Fem1b	675.165	x15m4	DESeq2_normalized-aorta.xlsx	15	4	Aorta	RNA	RNA	-0.0133162	-0.25818	-0.301823	0.97208	0.119637	0.0554623
Fem1b	509.989	x24m1	DESeq2_normalized-aorta.xlsx	24	1	Aorta	RNA	RNA	-0.0133162	-0.25818	-0.301823	0.97208	0.119637	0.0554623
Fem1b	514.803	x24m2	DESeq2_normalized-aorta.xlsx	24	2	Aorta	RNA	RNA	-0.0133162	-0.25818	-0.301823	0.97208	0.119637	0.0554623
Fem1b	484.91	x24m3	DESeq2_normalized-aorta.xlsx	24	3	Aorta	RNA	RNA	-0.0133162	-0.25818	-0.301823	0.97208	0.119637	0.0554623
Fem1b	450.327	x24m4	DESeq2_normalized-aorta.xlsx	24	4	Aorta	RNA	RNA	-0.0133162	-0.25818	-0.301823	0.97208	0.119637	0.0554623
Fem1b	491.969	x30m1	DESeq2_normalized-aorta.xlsx	30	1	Aorta	RNA	RNA	-0.0133162	-0.25818	-0.301823	0.97208	0.119637	0.0554623
Fem1b	459.528	x30m2	DESeq2_normalized-aorta.xlsx	30	2	Aorta	RNA	RNA	-0.0133162	-0.25818	-0.301823	0.97208	0.119637	0.0554623
Fem1b	480.905	x30m3	DESeq2_normalized-aorta.xlsx	30	3	Aorta	RNA	RNA	-0.0133162	-0.25818	-0.301823	0.97208	0.119637	0.0554623
Fem1b	467.401	x30m4	DESeq2_normalized-aorta.xlsx	30	4	Aorta	RNA	RNA	-0.0133162	-0.25818	-0.301823	0.97208	0.119637	0.0554623
Fem1c	323.651	x6m1	DESeq2_normalized-aorta.xlsx	6	1	Aorta	RNA	RNA	-0.0335425	-0.191042	-0.0760737	0.919861	0.284168	0.737525
Fem1c	359.046	x6m2	DESeq2_normalized-aorta.xlsx	6	2	Aorta	RNA	RNA	-0.0335425	-0.191042	-0.0760737	0.919861	0.284168	0.737525
Fem1c	354.187	x6m3	DESeq2_normalized-aorta.xlsx	6	3	Aorta	RNA	RNA	-0.0335425	-0.191042	-0.0760737	0.919861	0.284168	0.737525
Fem1c	308.286	x6m4	DESeq2_normalized-aorta.xlsx	6	4	Aorta	RNA	RNA	-0.0335425	-0.191042	-0.0760737	0.919861	0.284168	0.737525
Fem1c	334.324	x15m1	DESeq2_normalized-aorta.xlsx	15	1	Aorta	RNA	RNA	-0.0335425	-0.191042	-0.0760737	0.919861	0.284168	0.737525
Fem1c	348.97	x15m2	DESeq2_normalized-aorta.xlsx	15	2	Aorta	RNA	RNA	-0.0335425	-0.191042	-0.0760737	0.919861	0.284168	0.737525
Fem1c	315.058	x15m3	DESeq2_normalized-aorta.xlsx	15	3	Aorta	RNA	RNA	-0.0335425	-0.191042	-0.0760737	0.919861	0.284168	0.737525
Fem1c	316.277	x15m4	DESeq2_normalized-aorta.xlsx	15	4	Aorta	RNA	RNA	-0.0335425	-0.191042	-0.0760737	0.919861	0.284168	0.737525
Fem1c	259.734	x24m1	DESeq2_normalized-aorta.xlsx	24	1	Aorta	RNA	RNA	-0.0335425	-0.191042	-0.0760737	0.919861	0.284168	0.737525
Fem1c	324.803	x24m2	DESeq2_normalized-aorta.xlsx	24	2	Aorta	RNA	RNA	-0.0335425	-0.191042	-0.0760737	0.919861	0.284168	0.737525
Fem1c	304.213	x24m3	DESeq2_normalized-aorta.xlsx	24	3	Aorta	RNA	RNA	-0.0335425	-0.191042	-0.0760737	0.919861	0.284168	0.737525
Fem1c	293.021	x24m4	DESeq2_normalized-aorta.xlsx	24	4	Aorta	RNA	RNA	-0.0335425	-0.191042	-0.0760737	0.919861	0.284168	0.737525
Fem1c	273.865	x30m1	DESeq2_normalized-aorta.xlsx	30	1	Aorta	RNA	RNA	-0.0335425	-0.191042	-0.0760737	0.919861	0.284168	0.737525
Fem1c	338.263	x30m2	DESeq2_normalized-aorta.xlsx	30	2	Aorta	RNA	RNA	-0.0335425	-0.191042	-0.0760737	0.919861	0.284168	0.737525
Fem1c	346.939	x30m3	DESeq2_normalized-aorta.xlsx	30	3	Aorta	RNA	RNA	-0.0335425	-0.191042	-0.0760737	0.919861	0.284168	0.737525
Fem1c	329.138	x30m4	DESeq2_normalized-aorta.xlsx	30	4	Aorta	RNA	RNA	-0.0335425	-0.191042	-0.0760737	0.919861	0.284168	0.737525
Fen1	59.6896	x6m1	DESeq2_normalized-aorta.xlsx	6	1	Aorta	RNA	RNA	0.313677	0.308199	0.124533	0.506358	0.413259	0.797166
Fen1	48.9066	x6m2	DESeq2_normalized-aorta.xlsx	6	2	Aorta	RNA	RNA	0.313677	0.308199	0.124533	0.506358	0.413259	0.797166
Fen1	49.8993	x6m3	DESeq2_normalized-aorta.xlsx	6	3	Aorta	RNA	RNA	0.313677	0.308199	0.124533	0.506358	0.413259	0.797166
Fen1	30.8286	x6m4	DESeq2_normalized-aorta.xlsx	6	4	Aorta	RNA	RNA	0.313677	0.308199	0.124533	0.506358	0.413259	0.797166
Fen1	51.8986	x15m1	DESeq2_normalized-aorta.xlsx	15	1	Aorta	RNA	RNA	0.313677	0.308199	0.124533	0.506358	0.413259	0.797166
Fen1	55.1006	x15m2	DESeq2_normalized-aorta.xlsx	15	2	Aorta	RNA	RNA	0.313677	0.308199	0.124533	0.506358	0.413259	0.797166
Fen1	67.4295	x15m3	DESeq2_normalized-aorta.xlsx	15	3	Aorta	RNA	RNA	0.313677	0.308199	0.124533	0.506358	0.413259	0.797166
Fen1	61.5508	x15m4	DESeq2_normalized-aorta.xlsx	15	4	Aorta	RNA	RNA	0.313677	0.308199	0.124533	0.506358	0.413259	0.797166
Fen1	61.6158	x24m1	DESeq2_normalized-aorta.xlsx	24	1	Aorta	RNA	RNA	0.313677	0.308199	0.124533	0.506358	0.413259	0.797166
Fen1	55.1953	x24m2	DESeq2_normalized-aorta.xlsx	24	2	Aorta	RNA	RNA	0.313677	0.308199	0.124533	0.506358	0.413259	0.797166
Fen1	53.7519	x24m3	DESeq2_normalized-aorta.xlsx	24	3	Aorta	RNA	RNA	0.313677	0.308199	0.124533	0.506358	0.413259	0.797166
Fen1	63.7449	x24m4	DESeq2_normalized-aorta.xlsx	24	4	Aorta	RNA	RNA	0.313677	0.308199	0.124533	0.506358	0.413259	0.797166
Fen1	48.3581	x30m1	DESeq2_normalized-aorta.xlsx	30	1	Aorta	RNA	RNA	0.313677	0.308199	0.124533	0.506358	0.413259	0.797166
Fen1	48.9312	x30m2	DESeq2_normalized-aorta.xlsx	30	2	Aorta	RNA	RNA	0.313677	0.308199	0.124533	0.506358	0.413259	0.797166
Fen1	66.4108	x30m3	DESeq2_normalized-aorta.xlsx	30	3	Aorta	RNA	RNA	0.313677	0.308199	0.124533	0.506358	0.413259	0.797166
Fen1	44.0482	x30m4	DESeq2_normalized-aorta.xlsx	30	4	Aorta	RNA	RNA	0.313677	0.308199	0.124533	0.506358	0.413259	0.797166
Fer	313.039	x6m1	DESeq2_normalized-aorta.xlsx	6	1	Aorta	RNA	RNA	-0.0857401	-0.260781	-0.0857162	0.759584	0.110147	0.69807
Fer	263.619	x6m2	DESeq2_normalized-aorta.xlsx	6	2	Aorta	RNA	RNA	-0.0857401	-0.260781	-0.0857162	0.759584	0.110147	0.69807
Fer	308.202	x6m3	DESeq2_normalized-aorta.xlsx	6	3	Aorta	RNA	RNA	-0.0857401	-0.260781	-0.0857162	0.759584	0.110147	0.69807
Fer	264.612	x6m4	DESeq2_normalized-aorta.xlsx	6	4	Aorta	RNA	RNA	-0.0857401	-0.260781	-0.0857162	0.759584	0.110147	0.69807
Fer	300.529	x15m1	DESeq2_normalized-aorta.xlsx	15	1	Aorta	RNA	RNA	-0.0857401	-0.260781	-0.0857162	0.759584	0.110147	0.69807
Fer	254.197	x15m2	DESeq2_normalized-aorta.xlsx	15	2	Aorta	RNA	RNA	-0.0857401	-0.260781	-0.0857162	0.759584	0.110147	0.69807
Fer	280.181	x15m3	DESeq2_normalized-aorta.xlsx	15	3	Aorta	RNA	RNA	-0.0857401	-0.260781	-0.0857162	0.759584	0.110147	0.69807
Fer	253.779	x15m4	DESeq2_normalized-aorta.xlsx	15	4	Aorta	RNA	RNA	-0.0857401	-0.260781	-0.0857162	0.759584	0.110147	0.69807
Fer	257.838	x24m1	DESeq2_normalized-aorta.xlsx	24	1	Aorta	RNA	RNA	-0.0857401	-0.260781	-0.0857162	0.759584	0.110147	0.69807
Fer	229.273	x24m2	DESeq2_normalized-aorta.xlsx	24	2	Aorta	RNA	RNA	-0.0857401	-0.260781	-0.0857162	0.759584	0.110147	0.69807
Fer	257.323	x24m3	DESeq2_normalized-aorta.xlsx	24	3	Aorta	RNA	RNA	-0.0857401	-0.260781	-0.0857162	0.759584	0.110147	0.69807
Fer	215.91	x24m4	DESeq2_normalized-aorta.xlsx	24	4	Aorta	RNA	RNA	-0.0857401	-0.260781	-0.0857162	0.759584	0.110147	0.69807
Fer	281.266	x30m1	DESeq2_normalized-aorta.xlsx	30	1	Aorta	RNA	RNA	-0.0857401	-0.260781	-0.0857162	0.759584	0.110147	0.69807
Fer	290.396	x30m2	DESeq2_normalized-aorta.xlsx	30	2	Aorta	RNA	RNA	-0.0857401	-0.260781	-0.0857162	0.759584	0.110147	0.69807
Fer	251.903	x30m3	DESeq2_normalized-aorta.xlsx	30	3	Aorta	RNA	RNA	-0.0857401	-0.260781	-0.0857162	0.759584	0.110147	0.69807
Fer	256.948	x30m4	DESeq2_normalized-aorta.xlsx	30	4	Aorta	RNA	RNA	-0.0857401	-0.260781	-0.0857162	0.759584	0.110147	0.69807
Fer1l4	0	x6m1	DESeq2_normalized-aorta.xlsx	6	1	Aorta	RNA	RNA	-2.38969	-2.32038	-2.49189
Fer1l4	0	x6m2	DESeq2_normalized-aorta.xlsx	6	2	Aorta	RNA	RNA	-2.38969	-2.32038	-2.49189
Fer1l4	0	x6m3	DESeq2_normalized-aorta.xlsx	6	3	Aorta	RNA	RNA	-2.38969	-2.32038	-2.49189
Fer1l4	3.85358	x6m4	DESeq2_normalized-aorta.xlsx	6	4	Aorta	RNA	RNA	-2.38969	-2.32038	-2.49189
Fer1l4	0	x15m1	DESeq2_normalized-aorta.xlsx	15	1	Aorta	RNA	RNA	-2.38969	-2.32038	-2.49189
Fer1l4	0	x15m2	DESeq2_normalized-aorta.xlsx	15	2	Aorta	RNA	RNA	-2.38969	-2.32038	-2.49189
Fer1l4	0	x15m3	DESeq2_normalized-aorta.xlsx	15	3	Aorta	RNA	RNA	-2.38969	-2.32038	-2.49189
Fer1l4	0	x15m4	DESeq2_normalized-aorta.xlsx	15	4	Aorta	RNA	RNA	-2.38969	-2.32038	-2.49189
Fer1l4	0	x24m1	DESeq2_normalized-aorta.xlsx	24	1	Aorta	RNA	RNA	-2.38969	-2.32038	-2.49189
Fer1l4	0	x24m2	DESeq2_normalized-aorta.xlsx	24	2	Aorta	RNA	RNA	-2.38969	-2.32038	-2.49189
Fer1l4	0	x24m3	DESeq2_normalized-aorta.xlsx	24	3	Aorta	RNA	RNA	-2.38969	-2.32038	-2.49189
Fer1l4	0	x24m4	DESeq2_normalized-aorta.xlsx	24	4	Aorta	RNA	RNA	-2.38969	-2.32038	-2.49189
Fer1l4	0	x30m1	DESeq2_normalized-aorta.xlsx	30	1	Aorta	RNA	RNA	-2.38969	-2.32038	-2.49189
Fer1l4	0	x30m2	DESeq2_normalized-aorta.xlsx	30	2	Aorta	RNA	RNA	-2.38969	-2.32038	-2.49189
Fer1l4	0	x30m3	DESeq2_normalized-aorta.xlsx	30	3	Aorta	RNA	RNA	-2.38969	-2.32038	-2.49189
Fer1l4	0	x30m4	DESeq2_normalized-aorta.xlsx	30	4	Aorta	RNA	RNA	-2.38969	-2.32038	-2.49189
Fer1l5	0	x6m1	DESeq2_normalized-aorta.xlsx	6	1	Aorta	RNA	RNA	0.46473	1.23221	0.414534
Fer1l5	0	x6m2	DESeq2_normalized-aorta.xlsx	6	2	Aorta	RNA	RNA	0.46473	1.23221	0.414534
Fer1l5	0	x6m3	DESeq2_normalized-aorta.xlsx	6	3	Aorta	RNA	RNA	0.46473	1.23221	0.414534
Fer1l5	0	x6m4	DESeq2_normalized-aorta.xlsx	6	4	Aorta	RNA	RNA	0.46473	1.23221	0.414534
Fer1l5	0	x15m1	DESeq2_normalized-aorta.xlsx	15	1	Aorta	RNA	RNA	0.46473	1.23221	0.414534
Fer1l5	0.734674	x15m2	DESeq2_normalized-aorta.xlsx	15	2	Aorta	RNA	RNA	0.46473	1.23221	0.414534
Fer1l5	0	x15m3	DESeq2_normalized-aorta.xlsx	15	3	Aorta	RNA	RNA	0.46473	1.23221	0.414534
Fer1l5	0	x15m4	DESeq2_normalized-aorta.xlsx	15	4	Aorta	RNA	RNA	0.46473	1.23221	0.414534
Fer1l5	0.947936	x24m1	DESeq2_normalized-aorta.xlsx	24	1	Aorta	RNA	RNA	0.46473	1.23221	0.414534
Fer1l5	0	x24m2	DESeq2_normalized-aorta.xlsx	24	2	Aorta	RNA	RNA	0.46473	1.23221	0.414534
Fer1l5	0	x24m3	DESeq2_normalized-aorta.xlsx	24	3	Aorta	RNA	RNA	0.46473	1.23221	0.414534
Fer1l5	1.02814	x24m4	DESeq2_normalized-aorta.xlsx	24	4	Aorta	RNA	RNA	0.46473	1.23221	0.414534
Fer1l5	0	x30m1	DESeq2_normalized-aorta.xlsx	30	1	Aorta	RNA	RNA	0.46473	1.23221	0.414534
Fer1l5	1.06372	x30m2	DESeq2_normalized-aorta.xlsx	30	2	Aorta	RNA	RNA	0.46473	1.23221	0.414534
Fer1l5	0	x30m3	DESeq2_normalized-aorta.xlsx	30	3	Aorta	RNA	RNA	0.46473	1.23221	0.414534
Fer1l5	0	x30m4	DESeq2_normalized-aorta.xlsx	30	4	Aorta	RNA	RNA	0.46473	1.23221	0.414534
Fer1l6	67.6483	x6m1	DESeq2_normalized-aorta.xlsx	6	1	Aorta	RNA	RNA	2.68441	-1.06655	0.272999	6.28e-05	0.181457	0.806532
Fer1l6	25.0497	x6m2	DESeq2_normalized-aorta.xlsx	6	2	Aorta	RNA	RNA	2.68441	-1.06655	0.272999	6.28e-05	0.181457	0.806532
Fer1l6	14.6763	x6m3	DESeq2_normalized-aorta.xlsx	6	3	Aorta	RNA	RNA	2.68441	-1.06655	0.272999	6.28e-05	0.181457	0.806532
Fer1l6	120.745	x6m4	DESeq2_normalized-aorta.xlsx	6	4	Aorta	RNA	RNA	2.68441	-1.06655	0.272999	6.28e-05	0.181457	0.806532
Fer1l6	429.672	x15m1	DESeq2_normalized-aorta.xlsx	15	1	Aorta	RNA	RNA	2.68441	-1.06655	0.272999	6.28e-05	0.181457	0.806532
Fer1l6	151.343	x15m2	DESeq2_normalized-aorta.xlsx	15	2	Aorta	RNA	RNA	2.68441	-1.06655	0.272999	6.28e-05	0.181457	0.806532
Fer1l6	546.411	x15m3	DESeq2_normalized-aorta.xlsx	15	3	Aorta	RNA	RNA	2.68441	-1.06655	0.272999	6.28e-05	0.181457	0.806532
Fer1l6	332.375	x15m4	DESeq2_normalized-aorta.xlsx	15	4	Aorta	RNA	RNA	2.68441	-1.06655	0.272999	6.28e-05	0.181457	0.806532
Fer1l6	25.5943	x24m1	DESeq2_normalized-aorta.xlsx	24	1	Aorta	RNA	RNA	2.68441	-1.06655	0.272999	6.28e-05	0.181457	0.806532
Fer1l6	29.7206	x24m2	DESeq2_normalized-aorta.xlsx	24	2	Aorta	RNA	RNA	2.68441	-1.06655	0.272999	6.28e-05	0.181457	0.806532
Fer1l6	26.3041	x24m3	DESeq2_normalized-aorta.xlsx	24	3	Aorta	RNA	RNA	2.68441	-1.06655	0.272999	6.28e-05	0.181457	0.806532
Fer1l6	26.7317	x24m4	DESeq2_normalized-aorta.xlsx	24	4	Aorta	RNA	RNA	2.68441	-1.06655	0.272999	6.28e-05	0.181457	0.806532
Fer1l6	108.559	x30m1	DESeq2_normalized-aorta.xlsx	30	1	Aorta	RNA	RNA	2.68441	-1.06655	0.272999	6.28e-05	0.181457	0.806532
Fer1l6	56.3772	x30m2	DESeq2_normalized-aorta.xlsx	30	2	Aorta	RNA	RNA	2.68441	-1.06655	0.272999	6.28e-05	0.181457	0.806532
Fer1l6	56.1056	x30m3	DESeq2_normalized-aorta.xlsx	30	3	Aorta	RNA	RNA	2.68441	-1.06655	0.272999	6.28e-05	0.181457	0.806532
Fer1l6	51.3896	x30m4	DESeq2_normalized-aorta.xlsx	30	4	Aorta	RNA	RNA	2.68441	-1.06655	0.272999	6.28e-05	0.181457	0.806532
Ferd3l	0	x6m1	DESeq2_normalized-aorta.xlsx	6	1	Aorta	RNA	RNA
Ferd3l	0	x6m2	DESeq2_normalized-aorta.xlsx	6	2	Aorta	RNA	RNA
Ferd3l	0	x6m3	DESeq2_normalized-aorta.xlsx	6	3	Aorta	RNA	RNA
Ferd3l	0	x6m4	DESeq2_normalized-aorta.xlsx	6	4	Aorta	RNA	RNA
Ferd3l	0	x15m1	DESeq2_normalized-aorta.xlsx	15	1	Aorta	RNA	RNA
Ferd3l	0	x15m2	DESeq2_normalized-aorta.xlsx	15	2	Aorta	RNA	RNA
Ferd3l	0	x15m3	DESeq2_normalized-aorta.xlsx	15	3	Aorta	RNA	RNA
Ferd3l	0	x15m4	DESeq2_normalized-aorta.xlsx	15	4	Aorta	RNA	RNA
Ferd3l	0	x24m1	DESeq2_normalized-aorta.xlsx	24	1	Aorta	RNA	RNA
Ferd3l	0	x24m2	DESeq2_normalized-aorta.xlsx	24	2	Aorta	RNA	RNA
Ferd3l	0	x24m3	DESeq2_normalized-aorta.xlsx	24	3	Aorta	RNA	RNA
Ferd3l	0	x24m4	DESeq2_normalized-aorta.xlsx	24	4	Aorta	RNA	RNA
Ferd3l	0	x30m1	DESeq2_normalized-aorta.xlsx	30	1	Aorta	RNA	RNA
Ferd3l	0	x30m2	DESeq2_normalized-aorta.xlsx	30	2	Aorta	RNA	RNA
Ferd3l	0	x30m3	DESeq2_normalized-aorta.xlsx	30	3	Aorta	RNA	RNA
Ferd3l	0	x30m4	DESeq2_normalized-aorta.xlsx	30	4	Aorta	RNA	RNA
Fermt1	0	x6m1	DESeq2_normalized-aorta.xlsx	6	1	Aorta	RNA	RNA
Fermt1	0	x6m2	DESeq2_normalized-aorta.xlsx	6	2	Aorta	RNA	RNA
Fermt1	0	x6m3	DESeq2_normalized-aorta.xlsx	6	3	Aorta	RNA	RNA
Fermt1	0	x6m4	DESeq2_normalized-aorta.xlsx	6	4	Aorta	RNA	RNA
Fermt1	0	x15m1	DESeq2_normalized-aorta.xlsx	15	1	Aorta	RNA	RNA
Fermt1	0	x15m2	DESeq2_normalized-aorta.xlsx	15	2	Aorta	RNA	RNA
Fermt1	0	x15m3	DESeq2_normalized-aorta.xlsx	15	3	Aorta	RNA	RNA
Fermt1	0	x15m4	DESeq2_normalized-aorta.xlsx	15	4	Aorta	RNA	RNA
Fermt1	0	x24m1	DESeq2_normalized-aorta.xlsx	24	1	Aorta	RNA	RNA
Fermt1	0	x24m2	DESeq2_normalized-aorta.xlsx	24	2	Aorta	RNA	RNA
Fermt1	0	x24m3	DESeq2_normalized-aorta.xlsx	24	3	Aorta	RNA	RNA
Fermt1	0	x24m4	DESeq2_normalized-aorta.xlsx	24	4	Aorta	RNA	RNA
Fermt1	0	x30m1	DESeq2_normalized-aorta.xlsx	30	1	Aorta	RNA	RNA
Fermt1	0	x30m2	DESeq2_normalized-aorta.xlsx	30	2	Aorta	RNA	RNA
Fermt1	0	x30m3	DESeq2_normalized-aorta.xlsx	30	3	Aorta	RNA	RNA
Fermt1	0	x30m4	DESeq2_normalized-aorta.xlsx	30	4	Aorta	RNA	RNA
Fermt2	2487.07	x6m1	DESeq2_normalized-aorta.xlsx	6	1	Aorta	RNA	RNA	-0.126366	-0.106102	-0.318458	0.615822	0.606285	0.0370652
Fermt2	2959.45	x6m2	DESeq2_normalized-aorta.xlsx	6	2	Aorta	RNA	RNA	-0.126366	-0.106102	-0.318458	0.615822	0.606285	0.0370652
Fermt2	3140.72	x6m3	DESeq2_normalized-aorta.xlsx	6	3	Aorta	RNA	RNA	-0.126366	-0.106102	-0.318458	0.615822	0.606285	0.0370652
Fermt2	2628.14	x6m4	DESeq2_normalized-aorta.xlsx	6	4	Aorta	RNA	RNA	-0.126366	-0.106102	-0.318458	0.615822	0.606285	0.0370652
Fermt2	2272.68	x15m1	DESeq2_normalized-aorta.xlsx	15	1	Aorta	RNA	RNA	-0.126366	-0.106102	-0.318458	0.615822	0.606285	0.0370652
Fermt2	2969.55	x15m2	DESeq2_normalized-aorta.xlsx	15	2	Aorta	RNA	RNA	-0.126366	-0.106102	-0.318458	0.615822	0.606285	0.0370652
Fermt2	2437.92	x15m3	DESeq2_normalized-aorta.xlsx	15	3	Aorta	RNA	RNA	-0.126366	-0.106102	-0.318458	0.615822	0.606285	0.0370652
Fermt2	2591.76	x15m4	DESeq2_normalized-aorta.xlsx	15	4	Aorta	RNA	RNA	-0.126366	-0.106102	-0.318458	0.615822	0.606285	0.0370652
Fermt2	2327.18	x24m1	DESeq2_normalized-aorta.xlsx	24	1	Aorta	RNA	RNA	-0.126366	-0.106102	-0.318458	0.615822	0.606285	0.0370652
Fermt2	2904.12	x24m2	DESeq2_normalized-aorta.xlsx	24	2	Aorta	RNA	RNA	-0.126366	-0.106102	-0.318458	0.615822	0.606285	0.0370652
Fermt2	2624.69	x24m3	DESeq2_normalized-aorta.xlsx	24	3	Aorta	RNA	RNA	-0.126366	-0.106102	-0.318458	0.615822	0.606285	0.0370652
Fermt2	2569.33	x24m4	DESeq2_normalized-aorta.xlsx	24	4	Aorta	RNA	RNA	-0.126366	-0.106102	-0.318458	0.615822	0.606285	0.0370652
Fermt2	2342.9	x30m1	DESeq2_normalized-aorta.xlsx	30	1	Aorta	RNA	RNA	-0.126366	-0.106102	-0.318458	0.615822	0.606285	0.0370652
Fermt2	2467.83	x30m2	DESeq2_normalized-aorta.xlsx	30	2	Aorta	RNA	RNA	-0.126366	-0.106102	-0.318458	0.615822	0.606285	0.0370652
Fermt2	1982.02	x30m3	DESeq2_normalized-aorta.xlsx	30	3	Aorta	RNA	RNA	-0.126366	-0.106102	-0.318458	0.615822	0.606285	0.0370652
Fermt2	2201.19	x30m4	DESeq2_normalized-aorta.xlsx	30	4	Aorta	RNA	RNA	-0.126366	-0.106102	-0.318458	0.615822	0.606285	0.0370652
Fermt3	66.3218	x6m1	DESeq2_normalized-aorta.xlsx	6	1	Aorta	RNA	RNA	0.414657	1.20649	0.406585	0.439215	0.000185557	0.356015
Fermt3	96.6204	x6m2	DESeq2_normalized-aorta.xlsx	6	2	Aorta	RNA	RNA	0.414657	1.20649	0.406585	0.439215	0.000185557	0.356015
Fermt3	115.453	x6m3	DESeq2_normalized-aorta.xlsx	6	3	Aorta	RNA	RNA	0.414657	1.20649	0.406585	0.439215	0.000185557	0.356015
Fermt3	78.356	x6m4	DESeq2_normalized-aorta.xlsx	6	4	Aorta	RNA	RNA	0.414657	1.20649	0.406585	0.439215	0.000185557	0.356015
Fermt3	83.2792	x15m1	DESeq2_normalized-aorta.xlsx	15	1	Aorta	RNA	RNA	0.414657	1.20649	0.406585	0.439215	0.000185557	0.356015
Fermt3	95.5077	x15m2	DESeq2_normalized-aorta.xlsx	15	2	Aorta	RNA	RNA	0.414657	1.20649	0.406585	0.439215	0.000185557	0.356015
Fermt3	160.436	x15m3	DESeq2_normalized-aorta.xlsx	15	3	Aorta	RNA	RNA	0.414657	1.20649	0.406585	0.439215	0.000185557	0.356015
Fermt3	139.2	x15m4	DESeq2_normalized-aorta.xlsx	15	4	Aorta	RNA	RNA	0.414657	1.20649	0.406585	0.439215	0.000185557	0.356015
Fermt3	221.817	x24m1	DESeq2_normalized-aorta.xlsx	24	1	Aorta	RNA	RNA	0.414657	1.20649	0.406585	0.439215	0.000185557	0.356015
Fermt3	247.318	x24m2	DESeq2_normalized-aorta.xlsx	24	2	Aorta	RNA	RNA	0.414657	1.20649	0.406585	0.439215	0.000185557	0.356015
Fermt3	194.422	x24m3	DESeq2_normalized-aorta.xlsx	24	3	Aorta	RNA	RNA	0.414657	1.20649	0.406585	0.439215	0.000185557	0.356015
Fermt3	163.475	x24m4	DESeq2_normalized-aorta.xlsx	24	4	Aorta	RNA	RNA	0.414657	1.20649	0.406585	0.439215	0.000185557	0.356015
Fermt3	142.607	x30m1	DESeq2_normalized-aorta.xlsx	30	1	Aorta	RNA	RNA	0.414657	1.20649	0.406585	0.439215	0.000185557	0.356015
Fermt3	143.602	x30m2	DESeq2_normalized-aorta.xlsx	30	2	Aorta	RNA	RNA	0.414657	1.20649	0.406585	0.439215	0.000185557	0.356015
Fermt3	108.776	x30m3	DESeq2_normalized-aorta.xlsx	30	3	Aorta	RNA	RNA	0.414657	1.20649	0.406585	0.439215	0.000185557	0.356015
Fermt3	77.0844	x30m4	DESeq2_normalized-aorta.xlsx	30	4	Aorta	RNA	RNA	0.414657	1.20649	0.406585	0.439215	0.000185557	0.356015
Fes	147.234	x6m1	DESeq2_normalized-aorta.xlsx	6	1	Aorta	RNA	RNA	0.110715	0.306703	0.341834	0.719531	0.0845209	0.0448147
Fes	163.42	x6m2	DESeq2_normalized-aorta.xlsx	6	2	Aorta	RNA	RNA	0.110715	0.306703	0.341834	0.719531	0.0845209	0.0448147
Fes	153.612	x6m3	DESeq2_normalized-aorta.xlsx	6	3	Aorta	RNA	RNA	0.110715	0.306703	0.341834	0.719531	0.0845209	0.0448147
Fes	132.306	x6m4	DESeq2_normalized-aorta.xlsx	6	4	Aorta	RNA	RNA	0.110715	0.306703	0.341834	0.719531	0.0845209	0.0448147
Fes	149.661	x15m1	DESeq2_normalized-aorta.xlsx	15	1	Aorta	RNA	RNA	0.110715	0.306703	0.341834	0.719531	0.0845209	0.0448147
Fes	151.343	x15m2	DESeq2_normalized-aorta.xlsx	15	2	Aorta	RNA	RNA	0.110715	0.306703	0.341834	0.719531	0.0845209	0.0448147
Fes	161.598	x15m3	DESeq2_normalized-aorta.xlsx	15	3	Aorta	RNA	RNA	0.110715	0.306703	0.341834	0.719531	0.0845209	0.0448147
Fes	182.759	x15m4	DESeq2_normalized-aorta.xlsx	15	4	Aorta	RNA	RNA	0.110715	0.306703	0.341834	0.719531	0.0845209	0.0448147
Fes	175.368	x24m1	DESeq2_normalized-aorta.xlsx	24	1	Aorta	RNA	RNA	0.110715	0.306703	0.341834	0.719531	0.0845209	0.0448147
Fes	199.552	x24m2	DESeq2_normalized-aorta.xlsx	24	2	Aorta	RNA	RNA	0.110715	0.306703	0.341834	0.719531	0.0845209	0.0448147
Fes	182.985	x24m3	DESeq2_normalized-aorta.xlsx	24	3	Aorta	RNA	RNA	0.110715	0.306703	0.341834	0.719531	0.0845209	0.0448147
Fes	181.981	x24m4	DESeq2_normalized-aorta.xlsx	24	4	Aorta	RNA	RNA	0.110715	0.306703	0.341834	0.719531	0.0845209	0.0448147
Fes	185.537	x30m1	DESeq2_normalized-aorta.xlsx	30	1	Aorta	RNA	RNA	0.110715	0.306703	0.341834	0.719531	0.0845209	0.0448147
Fes	211.681	x30m2	DESeq2_normalized-aorta.xlsx	30	2	Aorta	RNA	RNA	0.110715	0.306703	0.341834	0.719531	0.0845209	0.0448147
Fes	180.912	x30m3	DESeq2_normalized-aorta.xlsx	30	3	Aorta	RNA	RNA	0.110715	0.306703	0.341834	0.719531	0.0845209	0.0448147
Fes	179.864	x30m4	DESeq2_normalized-aorta.xlsx	30	4	Aorta	RNA	RNA	0.110715	0.306703	0.341834	0.719531	0.0845209	0.0448147
Fetub	19.8965	x6m1	DESeq2_normalized-aorta.xlsx	6	1	Aorta	RNA	RNA	0.00338658	0.166409	0.375047		0.804414	0.486898
Fetub	20.2784	x6m2	DESeq2_normalized-aorta.xlsx	6	2	Aorta	RNA	RNA	0.00338658	0.166409	0.375047		0.804414	0.486898
Fetub	26.4173	x6m3	DESeq2_normalized-aorta.xlsx	6	3	Aorta	RNA	RNA	0.00338658	0.166409	0.375047		0.804414	0.486898
Fetub	24.406	x6m4	DESeq2_normalized-aorta.xlsx	6	4	Aorta	RNA	RNA	0.00338658	0.166409	0.375047		0.804414	0.486898
Fetub	16.8972	x15m1	DESeq2_normalized-aorta.xlsx	15	1	Aorta	RNA	RNA	0.00338658	0.166409	0.375047		0.804414	0.486898
Fetub	25.7136	x15m2	DESeq2_normalized-aorta.xlsx	15	2	Aorta	RNA	RNA	0.00338658	0.166409	0.375047		0.804414	0.486898
Fetub	25.5767	x15m3	DESeq2_normalized-aorta.xlsx	15	3	Aorta	RNA	RNA	0.00338658	0.166409	0.375047		0.804414	0.486898
Fetub	22.7265	x15m4	DESeq2_normalized-aorta.xlsx	15	4	Aorta	RNA	RNA	0.00338658	0.166409	0.375047		0.804414	0.486898
Fetub	24.6463	x24m1	DESeq2_normalized-aorta.xlsx	24	1	Aorta	RNA	RNA	0.00338658	0.166409	0.375047		0.804414	0.486898
Fetub	28.6591	x24m2	DESeq2_normalized-aorta.xlsx	24	2	Aorta	RNA	RNA	0.00338658	0.166409	0.375047		0.804414	0.486898
Fetub	17.1548	x24m3	DESeq2_normalized-aorta.xlsx	24	3	Aorta	RNA	RNA	0.00338658	0.166409	0.375047		0.804414	0.486898
Fetub	31.8724	x24m4	DESeq2_normalized-aorta.xlsx	24	4	Aorta	RNA	RNA	0.00338658	0.166409	0.375047		0.804414	0.486898
Fetub	27.6332	x30m1	DESeq2_normalized-aorta.xlsx	30	1	Aorta	RNA	RNA	0.00338658	0.166409	0.375047		0.804414	0.486898
Fetub	25.5293	x30m2	DESeq2_normalized-aorta.xlsx	30	2	Aorta	RNA	RNA	0.00338658	0.166409	0.375047		0.804414	0.486898
Fetub	25.1903	x30m3	DESeq2_normalized-aorta.xlsx	30	3	Aorta	RNA	RNA	0.00338658	0.166409	0.375047		0.804414	0.486898
Fetub	41.6011	x30m4	DESeq2_normalized-aorta.xlsx	30	4	Aorta	RNA	RNA	0.00338658	0.166409	0.375047		0.804414	0.486898
Fev	0	x6m1	DESeq2_normalized-aorta.xlsx	6	1	Aorta	RNA	RNA
Fev	0	x6m2	DESeq2_normalized-aorta.xlsx	6	2	Aorta	RNA	RNA
Fev	0	x6m3	DESeq2_normalized-aorta.xlsx	6	3	Aorta	RNA	RNA
Fev	0	x6m4	DESeq2_normalized-aorta.xlsx	6	4	Aorta	RNA	RNA
Fev	0	x15m1	DESeq2_normalized-aorta.xlsx	15	1	Aorta	RNA	RNA
Fev	0	x15m2	DESeq2_normalized-aorta.xlsx	15	2	Aorta	RNA	RNA
Fev	0	x15m3	DESeq2_normalized-aorta.xlsx	15	3	Aorta	RNA	RNA
Fev	0	x15m4	DESeq2_normalized-aorta.xlsx	15	4	Aorta	RNA	RNA
Fev	0	x24m1	DESeq2_normalized-aorta.xlsx	24	1	Aorta	RNA	RNA
Fev	0	x24m2	DESeq2_normalized-aorta.xlsx	24	2	Aorta	RNA	RNA
Fev	0	x24m3	DESeq2_normalized-aorta.xlsx	24	3	Aorta	RNA	RNA
Fev	0	x24m4	DESeq2_normalized-aorta.xlsx	24	4	Aorta	RNA	RNA
Fev	0	x30m1	DESeq2_normalized-aorta.xlsx	30	1	Aorta	RNA	RNA
Fev	0	x30m2	DESeq2_normalized-aorta.xlsx	30	2	Aorta	RNA	RNA
Fev	0	x30m3	DESeq2_normalized-aorta.xlsx	30	3	Aorta	RNA	RNA
Fev	0	x30m4	DESeq2_normalized-aorta.xlsx	30	4	Aorta	RNA	RNA
Fez1	119.379	x6m1	DESeq2_normalized-aorta.xlsx	6	1	Aorta	RNA	RNA	-0.283265	-0.149121	0.0874963	0.508281	0.712593	0.845804
Fez1	147.913	x6m2	DESeq2_normalized-aorta.xlsx	6	2	Aorta	RNA	RNA	-0.283265	-0.149121	0.0874963	0.508281	0.712593	0.845804
Fez1	148.72	x6m3	DESeq2_normalized-aorta.xlsx	6	3	Aorta	RNA	RNA	-0.283265	-0.149121	0.0874963	0.508281	0.712593	0.845804
Fez1	152.859	x6m4	DESeq2_normalized-aorta.xlsx	6	4	Aorta	RNA	RNA	-0.283265	-0.149121	0.0874963	0.508281	0.712593	0.845804
Fez1	141.213	x15m1	DESeq2_normalized-aorta.xlsx	15	1	Aorta	RNA	RNA	-0.283265	-0.149121	0.0874963	0.508281	0.712593	0.845804
Fez1	134.445	x15m2	DESeq2_normalized-aorta.xlsx	15	2	Aorta	RNA	RNA	-0.283265	-0.149121	0.0874963	0.508281	0.712593	0.845804
Fez1	108.12	x15m3	DESeq2_normalized-aorta.xlsx	15	3	Aorta	RNA	RNA	-0.283265	-0.149121	0.0874963	0.508281	0.712593	0.845804
Fez1	84.2773	x15m4	DESeq2_normalized-aorta.xlsx	15	4	Aorta	RNA	RNA	-0.283265	-0.149121	0.0874963	0.508281	0.712593	0.845804
Fez1	121.336	x24m1	DESeq2_normalized-aorta.xlsx	24	1	Aorta	RNA	RNA	-0.283265	-0.149121	0.0874963	0.508281	0.712593	0.845804
Fez1	146.48	x24m2	DESeq2_normalized-aorta.xlsx	24	2	Aorta	RNA	RNA	-0.283265	-0.149121	0.0874963	0.508281	0.712593	0.845804
Fez1	110.935	x24m3	DESeq2_normalized-aorta.xlsx	24	3	Aorta	RNA	RNA	-0.283265	-0.149121	0.0874963	0.508281	0.712593	0.845804
Fez1	134.687	x24m4	DESeq2_normalized-aorta.xlsx	24	4	Aorta	RNA	RNA	-0.283265	-0.149121	0.0874963	0.508281	0.712593	0.845804
Fez1	132.738	x30m1	DESeq2_normalized-aorta.xlsx	30	1	Aorta	RNA	RNA	-0.283265	-0.149121	0.0874963	0.508281	0.712593	0.845804
Fez1	201.043	x30m2	DESeq2_normalized-aorta.xlsx	30	2	Aorta	RNA	RNA	-0.283265	-0.149121	0.0874963	0.508281	0.712593	0.845804
Fez1	120.226	x30m3	DESeq2_normalized-aorta.xlsx	30	3	Aorta	RNA	RNA	-0.283265	-0.149121	0.0874963	0.508281	0.712593	0.845804
Fez1	152.945	x30m4	DESeq2_normalized-aorta.xlsx	30	4	Aorta	RNA	RNA	-0.283265	-0.149121	0.0874963	0.508281	0.712593	0.845804
Fez2	565.062	x6m1	DESeq2_normalized-aorta.xlsx	6	1	Aorta	RNA	RNA	0.301562	0.113091	0.408404	0.0307978	0.471186	0.000204948
Fez2	616.701	x6m2	DESeq2_normalized-aorta.xlsx	6	2	Aorta	RNA	RNA	0.301562	0.113091	0.408404	0.0307978	0.471186	0.000204948
Fez2	534.216	x6m3	DESeq2_normalized-aorta.xlsx	6	3	Aorta	RNA	RNA	0.301562	0.113091	0.408404	0.0307978	0.471186	0.000204948
Fez2	661.531	x6m4	DESeq2_normalized-aorta.xlsx	6	4	Aorta	RNA	RNA	0.301562	0.113091	0.408404	0.0307978	0.471186	0.000204948
Fez2	725.374	x15m1	DESeq2_normalized-aorta.xlsx	15	1	Aorta	RNA	RNA	0.301562	0.113091	0.408404	0.0307978	0.471186	0.000204948
Fez2	720.716	x15m2	DESeq2_normalized-aorta.xlsx	15	2	Aorta	RNA	RNA	0.301562	0.113091	0.408404	0.0307978	0.471186	0.000204948
Fez2	728.936	x15m3	DESeq2_normalized-aorta.xlsx	15	3	Aorta	RNA	RNA	0.301562	0.113091	0.408404	0.0307978	0.471186	0.000204948
Fez2	750.92	x15m4	DESeq2_normalized-aorta.xlsx	15	4	Aorta	RNA	RNA	0.301562	0.113091	0.408404	0.0307978	0.471186	0.000204948
Fez2	634.169	x24m1	DESeq2_normalized-aorta.xlsx	24	1	Aorta	RNA	RNA	0.301562	0.113091	0.408404	0.0307978	0.471186	0.000204948
Fez2	601.842	x24m2	DESeq2_normalized-aorta.xlsx	24	2	Aorta	RNA	RNA	0.301562	0.113091	0.408404	0.0307978	0.471186	0.000204948
Fez2	640.448	x24m3	DESeq2_normalized-aorta.xlsx	24	3	Aorta	RNA	RNA	0.301562	0.113091	0.408404	0.0307978	0.471186	0.000204948
Fez2	690.912	x24m4	DESeq2_normalized-aorta.xlsx	24	4	Aorta	RNA	RNA	0.301562	0.113091	0.408404	0.0307978	0.471186	0.000204948
Fez2	873.899	x30m1	DESeq2_normalized-aorta.xlsx	30	1	Aorta	RNA	RNA	0.301562	0.113091	0.408404	0.0307978	0.471186	0.000204948
Fez2	705.247	x30m2	DESeq2_normalized-aorta.xlsx	30	2	Aorta	RNA	RNA	0.301562	0.113091	0.408404	0.0307978	0.471186	0.000204948
Fez2	787.769	x30m3	DESeq2_normalized-aorta.xlsx	30	3	Aorta	RNA	RNA	0.301562	0.113091	0.408404	0.0307978	0.471186	0.000204948
Fez2	773.291	x30m4	DESeq2_normalized-aorta.xlsx	30	4	Aorta	RNA	RNA	0.301562	0.113091	0.408404	0.0307978	0.471186	0.000204948
Fezf1	0	x6m1	DESeq2_normalized-aorta.xlsx	6	1	Aorta	RNA	RNA	-0.977936	-0.908621	-1.08013
Fezf1	1.19284	x6m2	DESeq2_normalized-aorta.xlsx	6	2	Aorta	RNA	RNA	-0.977936	-0.908621	-1.08013
Fezf1	0	x6m3	DESeq2_normalized-aorta.xlsx	6	3	Aorta	RNA	RNA	-0.977936	-0.908621	-1.08013
Fezf1	0	x6m4	DESeq2_normalized-aorta.xlsx	6	4	Aorta	RNA	RNA	-0.977936	-0.908621	-1.08013
Fezf1	0	x15m1	DESeq2_normalized-aorta.xlsx	15	1	Aorta	RNA	RNA	-0.977936	-0.908621	-1.08013
Fezf1	0	x15m2	DESeq2_normalized-aorta.xlsx	15	2	Aorta	RNA	RNA	-0.977936	-0.908621	-1.08013
Fezf1	0	x15m3	DESeq2_normalized-aorta.xlsx	15	3	Aorta	RNA	RNA	-0.977936	-0.908621	-1.08013
Fezf1	0	x15m4	DESeq2_normalized-aorta.xlsx	15	4	Aorta	RNA	RNA	-0.977936	-0.908621	-1.08013
Fezf1	0	x24m1	DESeq2_normalized-aorta.xlsx	24	1	Aorta	RNA	RNA	-0.977936	-0.908621	-1.08013
Fezf1	0	x24m2	DESeq2_normalized-aorta.xlsx	24	2	Aorta	RNA	RNA	-0.977936	-0.908621	-1.08013
Fezf1	0	x24m3	DESeq2_normalized-aorta.xlsx	24	3	Aorta	RNA	RNA	-0.977936	-0.908621	-1.08013
Fezf1	0	x24m4	DESeq2_normalized-aorta.xlsx	24	4	Aorta	RNA	RNA	-0.977936	-0.908621	-1.08013
Fezf1	0	x30m1	DESeq2_normalized-aorta.xlsx	30	1	Aorta	RNA	RNA	-0.977936	-0.908621	-1.08013
Fezf1	0	x30m2	DESeq2_normalized-aorta.xlsx	30	2	Aorta	RNA	RNA	-0.977936	-0.908621	-1.08013
Fezf1	0	x30m3	DESeq2_normalized-aorta.xlsx	30	3	Aorta	RNA	RNA	-0.977936	-0.908621	-1.08013
Fezf1	0	x30m4	DESeq2_normalized-aorta.xlsx	30	4	Aorta	RNA	RNA	-0.977936	-0.908621	-1.08013
Fezf2	0	x6m1	DESeq2_normalized-aorta.xlsx	6	1	Aorta	RNA	RNA
Fezf2	0	x6m2	DESeq2_normalized-aorta.xlsx	6	2	Aorta	RNA	RNA
Fezf2	0	x6m3	DESeq2_normalized-aorta.xlsx	6	3	Aorta	RNA	RNA
Fezf2	0	x6m4	DESeq2_normalized-aorta.xlsx	6	4	Aorta	RNA	RNA
Fezf2	0	x15m1	DESeq2_normalized-aorta.xlsx	15	1	Aorta	RNA	RNA
Fezf2	0	x15m2	DESeq2_normalized-aorta.xlsx	15	2	Aorta	RNA	RNA
Fezf2	0	x15m3	DESeq2_normalized-aorta.xlsx	15	3	Aorta	RNA	RNA
Fezf2	0	x15m4	DESeq2_normalized-aorta.xlsx	15	4	Aorta	RNA	RNA
Fezf2	0	x24m1	DESeq2_normalized-aorta.xlsx	24	1	Aorta	RNA	RNA
Fezf2	0	x24m2	DESeq2_normalized-aorta.xlsx	24	2	Aorta	RNA	RNA
Fezf2	0	x24m3	DESeq2_normalized-aorta.xlsx	24	3	Aorta	RNA	RNA
Fezf2	0	x24m4	DESeq2_normalized-aorta.xlsx	24	4	Aorta	RNA	RNA
Fezf2	0	x30m1	DESeq2_normalized-aorta.xlsx	30	1	Aorta	RNA	RNA
Fezf2	0	x30m2	DESeq2_normalized-aorta.xlsx	30	2	Aorta	RNA	RNA
Fezf2	0	x30m3	DESeq2_normalized-aorta.xlsx	30	3	Aorta	RNA	RNA
Fezf2	0	x30m4	DESeq2_normalized-aorta.xlsx	30	4	Aorta	RNA	RNA
Ffar1	3.97931	x6m1	DESeq2_normalized-aorta.xlsx	6	1	Aorta	RNA	RNA	-0.01771	0.33911	0.438481		0.85984	0.817601
Ffar1	9.54276	x6m2	DESeq2_normalized-aorta.xlsx	6	2	Aorta	RNA	RNA	-0.01771	0.33911	0.438481		0.85984	0.817601
Ffar1	2.93525	x6m3	DESeq2_normalized-aorta.xlsx	6	3	Aorta	RNA	RNA	-0.01771	0.33911	0.438481		0.85984	0.817601
Ffar1	0	x6m4	DESeq2_normalized-aorta.xlsx	6	4	Aorta	RNA	RNA	-0.01771	0.33911	0.438481		0.85984	0.817601
Ffar1	2.41389	x15m1	DESeq2_normalized-aorta.xlsx	15	1	Aorta	RNA	RNA	-0.01771	0.33911	0.438481		0.85984	0.817601
Ffar1	7.34674	x15m2	DESeq2_normalized-aorta.xlsx	15	2	Aorta	RNA	RNA	-0.01771	0.33911	0.438481		0.85984	0.817601
Ffar1	1.16258	x15m3	DESeq2_normalized-aorta.xlsx	15	3	Aorta	RNA	RNA	-0.01771	0.33911	0.438481		0.85984	0.817601
Ffar1	4.73468	x15m4	DESeq2_normalized-aorta.xlsx	15	4	Aorta	RNA	RNA	-0.01771	0.33911	0.438481		0.85984	0.817601
Ffar1	5.68761	x24m1	DESeq2_normalized-aorta.xlsx	24	1	Aorta	RNA	RNA	-0.01771	0.33911	0.438481		0.85984	0.817601
Ffar1	7.43014	x24m2	DESeq2_normalized-aorta.xlsx	24	2	Aorta	RNA	RNA	-0.01771	0.33911	0.438481		0.85984	0.817601
Ffar1	5.71828	x24m3	DESeq2_normalized-aorta.xlsx	24	3	Aorta	RNA	RNA	-0.01771	0.33911	0.438481		0.85984	0.817601
Ffar1	2.05629	x24m4	DESeq2_normalized-aorta.xlsx	24	4	Aorta	RNA	RNA	-0.01771	0.33911	0.438481		0.85984	0.817601
Ffar1	8.88209	x30m1	DESeq2_normalized-aorta.xlsx	30	1	Aorta	RNA	RNA	-0.01771	0.33911	0.438481		0.85984	0.817601
Ffar1	1.06372	x30m2	DESeq2_normalized-aorta.xlsx	30	2	Aorta	RNA	RNA	-0.01771	0.33911	0.438481		0.85984	0.817601
Ffar1	6.87008	x30m3	DESeq2_normalized-aorta.xlsx	30	3	Aorta	RNA	RNA	-0.01771	0.33911	0.438481		0.85984	0.817601
Ffar1	4.89425	x30m4	DESeq2_normalized-aorta.xlsx	30	4	Aorta	RNA	RNA	-0.01771	0.33911	0.438481		0.85984	0.817601
Ffar2	57.0368	x6m1	DESeq2_normalized-aorta.xlsx	6	1	Aorta	RNA	RNA	0.181452	0.444363	0.402104	0.829996	0.391503	0.457056
Ffar2	59.6422	x6m2	DESeq2_normalized-aorta.xlsx	6	2	Aorta	RNA	RNA	0.181452	0.444363	0.402104	0.829996	0.391503	0.457056
Ffar2	76.3166	x6m3	DESeq2_normalized-aorta.xlsx	6	3	Aorta	RNA	RNA	0.181452	0.444363	0.402104	0.829996	0.391503	0.457056
Ffar2	89.9168	x6m4	DESeq2_normalized-aorta.xlsx	6	4	Aorta	RNA	RNA	0.181452	0.444363	0.402104	0.829996	0.391503	0.457056
Ffar2	85.6931	x15m1	DESeq2_normalized-aorta.xlsx	15	1	Aorta	RNA	RNA	0.181452	0.444363	0.402104	0.829996	0.391503	0.457056
Ffar2	83.0182	x15m2	DESeq2_normalized-aorta.xlsx	15	2	Aorta	RNA	RNA	0.181452	0.444363	0.402104	0.829996	0.391503	0.457056
Ffar2	69.7546	x15m3	DESeq2_normalized-aorta.xlsx	15	3	Aorta	RNA	RNA	0.181452	0.444363	0.402104	0.829996	0.391503	0.457056
Ffar2	82.3834	x15m4	DESeq2_normalized-aorta.xlsx	15	4	Aorta	RNA	RNA	0.181452	0.444363	0.402104	0.829996	0.391503	0.457056
Ffar2	116.596	x24m1	DESeq2_normalized-aorta.xlsx	24	1	Aorta	RNA	RNA	0.181452	0.444363	0.402104	0.829996	0.391503	0.457056
Ffar2	73.24	x24m2	DESeq2_normalized-aorta.xlsx	24	2	Aorta	RNA	RNA	0.181452	0.444363	0.402104	0.829996	0.391503	0.457056
Ffar2	88.0616	x24m3	DESeq2_normalized-aorta.xlsx	24	3	Aorta	RNA	RNA	0.181452	0.444363	0.402104	0.829996	0.391503	0.457056
Ffar2	106.927	x24m4	DESeq2_normalized-aorta.xlsx	24	4	Aorta	RNA	RNA	0.181452	0.444363	0.402104	0.829996	0.391503	0.457056
Ffar2	65.1353	x30m1	DESeq2_normalized-aorta.xlsx	30	1	Aorta	RNA	RNA	0.181452	0.444363	0.402104	0.829996	0.391503	0.457056
Ffar2	161.686	x30m2	DESeq2_normalized-aorta.xlsx	30	2	Aorta	RNA	RNA	0.181452	0.444363	0.402104	0.829996	0.391503	0.457056
Ffar2	97.3261	x30m3	DESeq2_normalized-aorta.xlsx	30	3	Aorta	RNA	RNA	0.181452	0.444363	0.402104	0.829996	0.391503	0.457056
Ffar2	51.3896	x30m4	DESeq2_normalized-aorta.xlsx	30	4	Aorta	RNA	RNA	0.181452	0.444363	0.402104	0.829996	0.391503	0.457056
Ffar3	7.95862	x6m1	DESeq2_normalized-aorta.xlsx	6	1	Aorta	RNA	RNA	-1.53651	-4.88729	-3.57586
Ffar3	0	x6m2	DESeq2_normalized-aorta.xlsx	6	2	Aorta	RNA	RNA	-1.53651	-4.88729	-3.57586
Ffar3	14.6763	x6m3	DESeq2_normalized-aorta.xlsx	6	3	Aorta	RNA	RNA	-1.53651	-4.88729	-3.57586
Ffar3	0	x6m4	DESeq2_normalized-aorta.xlsx	6	4	Aorta	RNA	RNA	-1.53651	-4.88729	-3.57586
Ffar3	6.03473	x15m1	DESeq2_normalized-aorta.xlsx	15	1	Aorta	RNA	RNA	-1.53651	-4.88729	-3.57586
Ffar3	0	x15m2	DESeq2_normalized-aorta.xlsx	15	2	Aorta	RNA	RNA	-1.53651	-4.88729	-3.57586
Ffar3	0	x15m3	DESeq2_normalized-aorta.xlsx	15	3	Aorta	RNA	RNA	-1.53651	-4.88729	-3.57586
Ffar3	1.89387	x15m4	DESeq2_normalized-aorta.xlsx	15	4	Aorta	RNA	RNA	-1.53651	-4.88729	-3.57586
Ffar3	0	x24m1	DESeq2_normalized-aorta.xlsx	24	1	Aorta	RNA	RNA	-1.53651	-4.88729	-3.57586
Ffar3	0	x24m2	DESeq2_normalized-aorta.xlsx	24	2	Aorta	RNA	RNA	-1.53651	-4.88729	-3.57586
Ffar3	0	x24m3	DESeq2_normalized-aorta.xlsx	24	3	Aorta	RNA	RNA	-1.53651	-4.88729	-3.57586
Ffar3	0	x24m4	DESeq2_normalized-aorta.xlsx	24	4	Aorta	RNA	RNA	-1.53651	-4.88729	-3.57586
Ffar3	1.48035	x30m1	DESeq2_normalized-aorta.xlsx	30	1	Aorta	RNA	RNA	-1.53651	-4.88729	-3.57586
Ffar3	0	x30m2	DESeq2_normalized-aorta.xlsx	30	2	Aorta	RNA	RNA	-1.53651	-4.88729	-3.57586
Ffar3	0	x30m3	DESeq2_normalized-aorta.xlsx	30	3	Aorta	RNA	RNA	-1.53651	-4.88729	-3.57586
Ffar3	0	x30m4	DESeq2_normalized-aorta.xlsx	30	4	Aorta	RNA	RNA	-1.53651	-4.88729	-3.57586
Ffar4	209.577	x6m1	DESeq2_normalized-aorta.xlsx	6	1	Aorta	RNA	RNA	0.318388	0.225728	0.0330151	0.801245	0.829437	0.977241
Ffar4	333.997	x6m2	DESeq2_normalized-aorta.xlsx	6	2	Aorta	RNA	RNA	0.318388	0.225728	0.0330151	0.801245	0.829437	0.977241
Ffar4	300.374	x6m3	DESeq2_normalized-aorta.xlsx	6	3	Aorta	RNA	RNA	0.318388	0.225728	0.0330151	0.801245	0.829437	0.977241
Ffar4	590.882	x6m4	DESeq2_normalized-aorta.xlsx	6	4	Aorta	RNA	RNA	0.318388	0.225728	0.0330151	0.801245	0.829437	0.977241
Ffar4	132.764	x15m1	DESeq2_normalized-aorta.xlsx	15	1	Aorta	RNA	RNA	0.318388	0.225728	0.0330151	0.801245	0.829437	0.977241
Ffar4	430.519	x15m2	DESeq2_normalized-aorta.xlsx	15	2	Aorta	RNA	RNA	0.318388	0.225728	0.0330151	0.801245	0.829437	0.977241
Ffar4	379	x15m3	DESeq2_normalized-aorta.xlsx	15	3	Aorta	RNA	RNA	0.318388	0.225728	0.0330151	0.801245	0.829437	0.977241
Ffar4	845.614	x15m4	DESeq2_normalized-aorta.xlsx	15	4	Aorta	RNA	RNA	0.318388	0.225728	0.0330151	0.801245	0.829437	0.977241
Ffar4	315.663	x24m1	DESeq2_normalized-aorta.xlsx	24	1	Aorta	RNA	RNA	0.318388	0.225728	0.0330151	0.801245	0.829437	0.977241
Ffar4	555.138	x24m2	DESeq2_normalized-aorta.xlsx	24	2	Aorta	RNA	RNA	0.318388	0.225728	0.0330151	0.801245	0.829437	0.977241
Ffar4	498.634	x24m3	DESeq2_normalized-aorta.xlsx	24	3	Aorta	RNA	RNA	0.318388	0.225728	0.0330151	0.801245	0.829437	0.977241
Ffar4	308.443	x24m4	DESeq2_normalized-aorta.xlsx	24	4	Aorta	RNA	RNA	0.318388	0.225728	0.0330151	0.801245	0.829437	0.977241
Ffar4	411.044	x30m1	DESeq2_normalized-aorta.xlsx	30	1	Aorta	RNA	RNA	0.318388	0.225728	0.0330151	0.801245	0.829437	0.977241
Ffar4	445.699	x30m2	DESeq2_normalized-aorta.xlsx	30	2	Aorta	RNA	RNA	0.318388	0.225728	0.0330151	0.801245	0.829437	0.977241
Ffar4	357.244	x30m3	DESeq2_normalized-aorta.xlsx	30	3	Aorta	RNA	RNA	0.318388	0.225728	0.0330151	0.801245	0.829437	0.977241
Ffar4	253.277	x30m4	DESeq2_normalized-aorta.xlsx	30	4	Aorta	RNA	RNA	0.318388	0.225728	0.0330151	0.801245	0.829437	0.977241
Fga	2.65287	x6m1	DESeq2_normalized-aorta.xlsx	6	1	Aorta	RNA	RNA	2.38417	0.695285	-3.11096
Fga	0	x6m2	DESeq2_normalized-aorta.xlsx	6	2	Aorta	RNA	RNA	2.38417	0.695285	-3.11096
Fga	1.95684	x6m3	DESeq2_normalized-aorta.xlsx	6	3	Aorta	RNA	RNA	2.38417	0.695285	-3.11096
Fga	1.28453	x6m4	DESeq2_normalized-aorta.xlsx	6	4	Aorta	RNA	RNA	2.38417	0.695285	-3.11096
Fga	9.65556	x15m1	DESeq2_normalized-aorta.xlsx	15	1	Aorta	RNA	RNA	2.38417	0.695285	-3.11096
Fga	13.9588	x15m2	DESeq2_normalized-aorta.xlsx	15	2	Aorta	RNA	RNA	2.38417	0.695285	-3.11096
Fga	1.16258	x15m3	DESeq2_normalized-aorta.xlsx	15	3	Aorta	RNA	RNA	2.38417	0.695285	-3.11096
Fga	5.68162	x15m4	DESeq2_normalized-aorta.xlsx	15	4	Aorta	RNA	RNA	2.38417	0.695285	-3.11096
Fga	0.947936	x24m1	DESeq2_normalized-aorta.xlsx	24	1	Aorta	RNA	RNA	2.38417	0.695285	-3.11096
Fga	6.36869	x24m2	DESeq2_normalized-aorta.xlsx	24	2	Aorta	RNA	RNA	2.38417	0.695285	-3.11096
Fga	2.28731	x24m3	DESeq2_normalized-aorta.xlsx	24	3	Aorta	RNA	RNA	2.38417	0.695285	-3.11096
Fga	0	x24m4	DESeq2_normalized-aorta.xlsx	24	4	Aorta	RNA	RNA	2.38417	0.695285	-3.11096
Fga	0	x30m1	DESeq2_normalized-aorta.xlsx	30	1	Aorta	RNA	RNA	2.38417	0.695285	-3.11096
Fga	0	x30m2	DESeq2_normalized-aorta.xlsx	30	2	Aorta	RNA	RNA	2.38417	0.695285	-3.11096
Fga	0	x30m3	DESeq2_normalized-aorta.xlsx	30	3	Aorta	RNA	RNA	2.38417	0.695285	-3.11096
Fga	0	x30m4	DESeq2_normalized-aorta.xlsx	30	4	Aorta	RNA	RNA	2.38417	0.695285	-3.11096
Fgb	0	x6m1	DESeq2_normalized-aorta.xlsx	6	1	Aorta	RNA	RNA	1.66747	-1.04866	-2.91267
Fgb	2.38569	x6m2	DESeq2_normalized-aorta.xlsx	6	2	Aorta	RNA	RNA	1.66747	-1.04866	-2.91267
Fgb	5.87051	x6m3	DESeq2_normalized-aorta.xlsx	6	3	Aorta	RNA	RNA	1.66747	-1.04866	-2.91267
Fgb	0	x6m4	DESeq2_normalized-aorta.xlsx	6	4	Aorta	RNA	RNA	1.66747	-1.04866	-2.91267
Fgb	13.2764	x15m1	DESeq2_normalized-aorta.xlsx	15	1	Aorta	RNA	RNA	1.66747	-1.04866	-2.91267
Fgb	7.34674	x15m2	DESeq2_normalized-aorta.xlsx	15	2	Aorta	RNA	RNA	1.66747	-1.04866	-2.91267
Fgb	5.81289	x15m3	DESeq2_normalized-aorta.xlsx	15	3	Aorta	RNA	RNA	1.66747	-1.04866	-2.91267
Fgb	0.946936	x15m4	DESeq2_normalized-aorta.xlsx	15	4	Aorta	RNA	RNA	1.66747	-1.04866	-2.91267
Fgb	0.947936	x24m1	DESeq2_normalized-aorta.xlsx	24	1	Aorta	RNA	RNA	1.66747	-1.04866	-2.91267
Fgb	3.18435	x24m2	DESeq2_normalized-aorta.xlsx	24	2	Aorta	RNA	RNA	1.66747	-1.04866	-2.91267
Fgb	0	x24m3	DESeq2_normalized-aorta.xlsx	24	3	Aorta	RNA	RNA	1.66747	-1.04866	-2.91267
Fgb	0	x24m4	DESeq2_normalized-aorta.xlsx	24	4	Aorta	RNA	RNA	1.66747	-1.04866	-2.91267
Fgb	0	x30m1	DESeq2_normalized-aorta.xlsx	30	1	Aorta	RNA	RNA	1.66747	-1.04866	-2.91267
Fgb	0	x30m2	DESeq2_normalized-aorta.xlsx	30	2	Aorta	RNA	RNA	1.66747	-1.04866	-2.91267
Fgb	0	x30m3	DESeq2_normalized-aorta.xlsx	30	3	Aorta	RNA	RNA	1.66747	-1.04866	-2.91267
Fgb	1.22356	x30m4	DESeq2_normalized-aorta.xlsx	30	4	Aorta	RNA	RNA	1.66747	-1.04866	-2.91267
Fgd1	126.011	x6m1	DESeq2_normalized-aorta.xlsx	6	1	Aorta	RNA	RNA	-0.126188	-0.600772	-0.357324	0.827741	0.051448	0.307354
Fgd1	89.4634	x6m2	DESeq2_normalized-aorta.xlsx	6	2	Aorta	RNA	RNA	-0.126188	-0.600772	-0.357324	0.827741	0.051448	0.307354
Fgd1	60.6619	x6m3	DESeq2_normalized-aorta.xlsx	6	3	Aorta	RNA	RNA	-0.126188	-0.600772	-0.357324	0.827741	0.051448	0.307354
Fgd1	92.4858	x6m4	DESeq2_normalized-aorta.xlsx	6	4	Aorta	RNA	RNA	-0.126188	-0.600772	-0.357324	0.827741	0.051448	0.307354
Fgd1	86.9	x15m1	DESeq2_normalized-aorta.xlsx	15	1	Aorta	RNA	RNA	-0.126188	-0.600772	-0.357324	0.827741	0.051448	0.307354
Fgd1	84.4875	x15m2	DESeq2_normalized-aorta.xlsx	15	2	Aorta	RNA	RNA	-0.126188	-0.600772	-0.357324	0.827741	0.051448	0.307354
Fgd1	80.2178	x15m3	DESeq2_normalized-aorta.xlsx	15	3	Aorta	RNA	RNA	-0.126188	-0.600772	-0.357324	0.827741	0.051448	0.307354
Fgd1	83.3304	x15m4	DESeq2_normalized-aorta.xlsx	15	4	Aorta	RNA	RNA	-0.126188	-0.600772	-0.357324	0.827741	0.051448	0.307354
Fgd1	66.3555	x24m1	DESeq2_normalized-aorta.xlsx	24	1	Aorta	RNA	RNA	-0.126188	-0.600772	-0.357324	0.827741	0.051448	0.307354
Fgd1	73.24	x24m2	DESeq2_normalized-aorta.xlsx	24	2	Aorta	RNA	RNA	-0.126188	-0.600772	-0.357324	0.827741	0.051448	0.307354
Fgd1	56.0392	x24m3	DESeq2_normalized-aorta.xlsx	24	3	Aorta	RNA	RNA	-0.126188	-0.600772	-0.357324	0.827741	0.051448	0.307354
Fgd1	45.2383	x24m4	DESeq2_normalized-aorta.xlsx	24	4	Aorta	RNA	RNA	-0.126188	-0.600772	-0.357324	0.827741	0.051448	0.307354
Fgd1	69.0829	x30m1	DESeq2_normalized-aorta.xlsx	30	1	Aorta	RNA	RNA	-0.126188	-0.600772	-0.357324	0.827741	0.051448	0.307354
Fgd1	67.0144	x30m2	DESeq2_normalized-aorta.xlsx	30	2	Aorta	RNA	RNA	-0.126188	-0.600772	-0.357324	0.827741	0.051448	0.307354
Fgd1	79.0059	x30m3	DESeq2_normalized-aorta.xlsx	30	3	Aorta	RNA	RNA	-0.126188	-0.600772	-0.357324	0.827741	0.051448	0.307354
Fgd1	70.9666	x30m4	DESeq2_normalized-aorta.xlsx	30	4	Aorta	RNA	RNA	-0.126188	-0.600772	-0.357324	0.827741	0.051448	0.307354
Fgd2	61.0161	x6m1	DESeq2_normalized-aorta.xlsx	6	1	Aorta	RNA	RNA	0.523753	0.984551	0.363825	0.549008	0.0872051	0.639757
Fgd2	70.3779	x6m2	DESeq2_normalized-aorta.xlsx	6	2	Aorta	RNA	RNA	0.523753	0.984551	0.363825	0.549008	0.0872051	0.639757
Fgd2	81.2087	x6m3	DESeq2_normalized-aorta.xlsx	6	3	Aorta	RNA	RNA	0.523753	0.984551	0.363825	0.549008	0.0872051	0.639757
Fgd2	52.6655	x6m4	DESeq2_normalized-aorta.xlsx	6	4	Aorta	RNA	RNA	0.523753	0.984551	0.363825	0.549008	0.0872051	0.639757
Fgd2	63.9681	x15m1	DESeq2_normalized-aorta.xlsx	15	1	Aorta	RNA	RNA	0.523753	0.984551	0.363825	0.549008	0.0872051	0.639757
Fgd2	60.978	x15m2	DESeq2_normalized-aorta.xlsx	15	2	Aorta	RNA	RNA	0.523753	0.984551	0.363825	0.549008	0.0872051	0.639757
Fgd2	133.696	x15m3	DESeq2_normalized-aorta.xlsx	15	3	Aorta	RNA	RNA	0.523753	0.984551	0.363825	0.549008	0.0872051	0.639757
Fgd2	124.049	x15m4	DESeq2_normalized-aorta.xlsx	15	4	Aorta	RNA	RNA	0.523753	0.984551	0.363825	0.549008	0.0872051	0.639757
Fgd2	74.8869	x24m1	DESeq2_normalized-aorta.xlsx	24	1	Aorta	RNA	RNA	0.523753	0.984551	0.363825	0.549008	0.0872051	0.639757
Fgd2	272.792	x24m2	DESeq2_normalized-aorta.xlsx	24	2	Aorta	RNA	RNA	0.523753	0.984551	0.363825	0.549008	0.0872051	0.639757
Fgd2	98.3545	x24m3	DESeq2_normalized-aorta.xlsx	24	3	Aorta	RNA	RNA	0.523753	0.984551	0.363825	0.549008	0.0872051	0.639757
Fgd2	80.1952	x24m4	DESeq2_normalized-aorta.xlsx	24	4	Aorta	RNA	RNA	0.523753	0.984551	0.363825	0.549008	0.0872051	0.639757
Fgd2	107.079	x30m1	DESeq2_normalized-aorta.xlsx	30	1	Aorta	RNA	RNA	0.523753	0.984551	0.363825	0.549008	0.0872051	0.639757
Fgd2	75.5242	x30m2	DESeq2_normalized-aorta.xlsx	30	2	Aorta	RNA	RNA	0.523753	0.984551	0.363825	0.549008	0.0872051	0.639757
Fgd2	83.5859	x30m3	DESeq2_normalized-aorta.xlsx	30	3	Aorta	RNA	RNA	0.523753	0.984551	0.363825	0.549008	0.0872051	0.639757
Fgd2	74.6373	x30m4	DESeq2_normalized-aorta.xlsx	30	4	Aorta	RNA	RNA	0.523753	0.984551	0.363825	0.549008	0.0872051	0.639757
Fgd3	39.7931	x6m1	DESeq2_normalized-aorta.xlsx	6	1	Aorta	RNA	RNA	0.43	0.350554	0.388083	0.537029	0.550123	0.498312
Fgd3	26.2426	x6m2	DESeq2_normalized-aorta.xlsx	6	2	Aorta	RNA	RNA	0.43	0.350554	0.388083	0.537029	0.550123	0.498312
Fgd3	42.072	x6m3	DESeq2_normalized-aorta.xlsx	6	3	Aorta	RNA	RNA	0.43	0.350554	0.388083	0.537029	0.550123	0.498312
Fgd3	35.9667	x6m4	DESeq2_normalized-aorta.xlsx	6	4	Aorta	RNA	RNA	0.43	0.350554	0.388083	0.537029	0.550123	0.498312
Fgd3	22.932	x15m1	DESeq2_normalized-aorta.xlsx	15	1	Aorta	RNA	RNA	0.43	0.350554	0.388083	0.537029	0.550123	0.498312
Fgd3	43.3458	x15m2	DESeq2_normalized-aorta.xlsx	15	2	Aorta	RNA	RNA	0.43	0.350554	0.388083	0.537029	0.550123	0.498312
Fgd3	52.316	x15m3	DESeq2_normalized-aorta.xlsx	15	3	Aorta	RNA	RNA	0.43	0.350554	0.388083	0.537029	0.550123	0.498312
Fgd3	74.8079	x15m4	DESeq2_normalized-aorta.xlsx	15	4	Aorta	RNA	RNA	0.43	0.350554	0.388083	0.537029	0.550123	0.498312
Fgd3	43.605	x24m1	DESeq2_normalized-aorta.xlsx	24	1	Aorta	RNA	RNA	0.43	0.350554	0.388083	0.537029	0.550123	0.498312
Fgd3	47.7652	x24m2	DESeq2_normalized-aorta.xlsx	24	2	Aorta	RNA	RNA	0.43	0.350554	0.388083	0.537029	0.550123	0.498312
Fgd3	41.1716	x24m3	DESeq2_normalized-aorta.xlsx	24	3	Aorta	RNA	RNA	0.43	0.350554	0.388083	0.537029	0.550123	0.498312
Fgd3	51.4072	x24m4	DESeq2_normalized-aorta.xlsx	24	4	Aorta	RNA	RNA	0.43	0.350554	0.388083	0.537029	0.550123	0.498312
Fgd3	41.9432	x30m1	DESeq2_normalized-aorta.xlsx	30	1	Aorta	RNA	RNA	0.43	0.350554	0.388083	0.537029	0.550123	0.498312
Fgd3	64.887	x30m2	DESeq2_normalized-aorta.xlsx	30	2	Aorta	RNA	RNA	0.43	0.350554	0.388083	0.537029	0.550123	0.498312
Fgd3	46.9455	x30m3	DESeq2_normalized-aorta.xlsx	30	3	Aorta	RNA	RNA	0.43	0.350554	0.388083	0.537029	0.550123	0.498312
Fgd3	35.4833	x30m4	DESeq2_normalized-aorta.xlsx	30	4	Aorta	RNA	RNA	0.43	0.350554	0.388083	0.537029	0.550123	0.498312
Fgd4	477.517	x6m1	DESeq2_normalized-aorta.xlsx	6	1	Aorta	RNA	RNA	-0.081602	0.24378	0.464872	0.890812	0.496215	0.11866
Fgd4	374.553	x6m2	DESeq2_normalized-aorta.xlsx	6	2	Aorta	RNA	RNA	-0.081602	0.24378	0.464872	0.890812	0.496215	0.11866
Fgd4	488.231	x6m3	DESeq2_normalized-aorta.xlsx	6	3	Aorta	RNA	RNA	-0.081602	0.24378	0.464872	0.890812	0.496215	0.11866
Fgd4	561.338	x6m4	DESeq2_normalized-aorta.xlsx	6	4	Aorta	RNA	RNA	-0.081602	0.24378	0.464872	0.890812	0.496215	0.11866
Fgd4	368.118	x15m1	DESeq2_normalized-aorta.xlsx	15	1	Aorta	RNA	RNA	-0.081602	0.24378	0.464872	0.890812	0.496215	0.11866
Fgd4	401.132	x15m2	DESeq2_normalized-aorta.xlsx	15	2	Aorta	RNA	RNA	-0.081602	0.24378	0.464872	0.890812	0.496215	0.11866
Fgd4	462.706	x15m3	DESeq2_normalized-aorta.xlsx	15	3	Aorta	RNA	RNA	-0.081602	0.24378	0.464872	0.890812	0.496215	0.11866
Fgd4	564.374	x15m4	DESeq2_normalized-aorta.xlsx	15	4	Aorta	RNA	RNA	-0.081602	0.24378	0.464872	0.890812	0.496215	0.11866
Fgd4	382.018	x24m1	DESeq2_normalized-aorta.xlsx	24	1	Aorta	RNA	RNA	-0.081602	0.24378	0.464872	0.890812	0.496215	0.11866
Fgd4	447.931	x24m2	DESeq2_normalized-aorta.xlsx	24	2	Aorta	RNA	RNA	-0.081602	0.24378	0.464872	0.890812	0.496215	0.11866
Fgd4	678.188	x24m3	DESeq2_normalized-aorta.xlsx	24	3	Aorta	RNA	RNA	-0.081602	0.24378	0.464872	0.890812	0.496215	0.11866
Fgd4	744.376	x24m4	DESeq2_normalized-aorta.xlsx	24	4	Aorta	RNA	RNA	-0.081602	0.24378	0.464872	0.890812	0.496215	0.11866
Fgd4	655.795	x30m1	DESeq2_normalized-aorta.xlsx	30	1	Aorta	RNA	RNA	-0.081602	0.24378	0.464872	0.890812	0.496215	0.11866
Fgd4	648.87	x30m2	DESeq2_normalized-aorta.xlsx	30	2	Aorta	RNA	RNA	-0.081602	0.24378	0.464872	0.890812	0.496215	0.11866
Fgd4	632.047	x30m3	DESeq2_normalized-aorta.xlsx	30	3	Aorta	RNA	RNA	-0.081602	0.24378	0.464872	0.890812	0.496215	0.11866
Fgd4	687.642	x30m4	DESeq2_normalized-aorta.xlsx	30	4	Aorta	RNA	RNA	-0.081602	0.24378	0.464872	0.890812	0.496215	0.11866
Fgd5	498.74	x6m1	DESeq2_normalized-aorta.xlsx	6	1	Aorta	RNA	RNA	-0.328971	-0.0534738	0.158528	0.377139	0.904715	0.676644
Fgd5	576.144	x6m2	DESeq2_normalized-aorta.xlsx	6	2	Aorta	RNA	RNA	-0.328971	-0.0534738	0.158528	0.377139	0.904715	0.676644
Fgd5	411.914	x6m3	DESeq2_normalized-aorta.xlsx	6	3	Aorta	RNA	RNA	-0.328971	-0.0534738	0.158528	0.377139	0.904715	0.676644
Fgd5	409.764	x6m4	DESeq2_normalized-aorta.xlsx	6	4	Aorta	RNA	RNA	-0.328971	-0.0534738	0.158528	0.377139	0.904715	0.676644
Fgd5	436.914	x15m1	DESeq2_normalized-aorta.xlsx	15	1	Aorta	RNA	RNA	-0.328971	-0.0534738	0.158528	0.377139	0.904715	0.676644
Fgd5	440.07	x15m2	DESeq2_normalized-aorta.xlsx	15	2	Aorta	RNA	RNA	-0.328971	-0.0534738	0.158528	0.377139	0.904715	0.676644
Fgd5	292.969	x15m3	DESeq2_normalized-aorta.xlsx	15	3	Aorta	RNA	RNA	-0.328971	-0.0534738	0.158528	0.377139	0.904715	0.676644
Fgd5	338.056	x15m4	DESeq2_normalized-aorta.xlsx	15	4	Aorta	RNA	RNA	-0.328971	-0.0534738	0.158528	0.377139	0.904715	0.676644
Fgd5	399.081	x24m1	DESeq2_normalized-aorta.xlsx	24	1	Aorta	RNA	RNA	-0.328971	-0.0534738	0.158528	0.377139	0.904715	0.676644
Fgd5	333.295	x24m2	DESeq2_normalized-aorta.xlsx	24	2	Aorta	RNA	RNA	-0.328971	-0.0534738	0.158528	0.377139	0.904715	0.676644
Fgd5	530.657	x24m3	DESeq2_normalized-aorta.xlsx	24	3	Aorta	RNA	RNA	-0.328971	-0.0534738	0.158528	0.377139	0.904715	0.676644
Fgd5	564.451	x24m4	DESeq2_normalized-aorta.xlsx	24	4	Aorta	RNA	RNA	-0.328971	-0.0534738	0.158528	0.377139	0.904715	0.676644
Fgd5	477.659	x30m1	DESeq2_normalized-aorta.xlsx	30	1	Aorta	RNA	RNA	-0.328971	-0.0534738	0.158528	0.377139	0.904715	0.676644
Fgd5	475.483	x30m2	DESeq2_normalized-aorta.xlsx	30	2	Aorta	RNA	RNA	-0.328971	-0.0534738	0.158528	0.377139	0.904715	0.676644
Fgd5	541.591	x30m3	DESeq2_normalized-aorta.xlsx	30	3	Aorta	RNA	RNA	-0.328971	-0.0534738	0.158528	0.377139	0.904715	0.676644
Fgd5	624.016	x30m4	DESeq2_normalized-aorta.xlsx	30	4	Aorta	RNA	RNA	-0.328971	-0.0534738	0.158528	0.377139	0.904715	0.676644
Fgd6	86.2184	x6m1	DESeq2_normalized-aorta.xlsx	6	1	Aorta	RNA	RNA	0.273793	0.307423	0.241651	0.506358	0.334133	0.479618
Fgd6	146.72	x6m2	DESeq2_normalized-aorta.xlsx	6	2	Aorta	RNA	RNA	0.273793	0.307423	0.241651	0.506358	0.334133	0.479618
Fgd6	134.043	x6m3	DESeq2_normalized-aorta.xlsx	6	3	Aorta	RNA	RNA	0.273793	0.307423	0.241651	0.506358	0.334133	0.479618
Fgd6	155.428	x6m4	DESeq2_normalized-aorta.xlsx	6	4	Aorta	RNA	RNA	0.273793	0.307423	0.241651	0.506358	0.334133	0.479618
Fgd6	120.695	x15m1	DESeq2_normalized-aorta.xlsx	15	1	Aorta	RNA	RNA	0.273793	0.307423	0.241651	0.506358	0.334133	0.479618
Fgd6	157.22	x15m2	DESeq2_normalized-aorta.xlsx	15	2	Aorta	RNA	RNA	0.273793	0.307423	0.241651	0.506358	0.334133	0.479618
Fgd6	156.948	x15m3	DESeq2_normalized-aorta.xlsx	15	3	Aorta	RNA	RNA	0.273793	0.307423	0.241651	0.506358	0.334133	0.479618
Fgd6	196.016	x15m4	DESeq2_normalized-aorta.xlsx	15	4	Aorta	RNA	RNA	0.273793	0.307423	0.241651	0.506358	0.334133	0.479618
Fgd6	165.889	x24m1	DESeq2_normalized-aorta.xlsx	24	1	Aorta	RNA	RNA	0.273793	0.307423	0.241651	0.506358	0.334133	0.479618
Fgd6	177.262	x24m2	DESeq2_normalized-aorta.xlsx	24	2	Aorta	RNA	RNA	0.273793	0.307423	0.241651	0.506358	0.334133	0.479618
Fgd6	178.41	x24m3	DESeq2_normalized-aorta.xlsx	24	3	Aorta	RNA	RNA	0.273793	0.307423	0.241651	0.506358	0.334133	0.479618
Fgd6	126.462	x24m4	DESeq2_normalized-aorta.xlsx	24	4	Aorta	RNA	RNA	0.273793	0.307423	0.241651	0.506358	0.334133	0.479618
Fgd6	158.397	x30m1	DESeq2_normalized-aorta.xlsx	30	1	Aorta	RNA	RNA	0.273793	0.307423	0.241651	0.506358	0.334133	0.479618
Fgd6	141.475	x30m2	DESeq2_normalized-aorta.xlsx	30	2	Aorta	RNA	RNA	0.273793	0.307423	0.241651	0.506358	0.334133	0.479618
Fgd6	151.142	x30m3	DESeq2_normalized-aorta.xlsx	30	3	Aorta	RNA	RNA	0.273793	0.307423	0.241651	0.506358	0.334133	0.479618
Fgd6	167.628	x30m4	DESeq2_normalized-aorta.xlsx	30	4	Aorta	RNA	RNA	0.273793	0.307423	0.241651	0.506358	0.334133	0.479618
Fgf1	573.021	x6m1	DESeq2_normalized-aorta.xlsx	6	1	Aorta	RNA	RNA	0.288278	-0.605967	-0.0384365	0.251798	0.000838119	0.909084
Fgf1	460.438	x6m2	DESeq2_normalized-aorta.xlsx	6	2	Aorta	RNA	RNA	0.288278	-0.605967	-0.0384365	0.251798	0.000838119	0.909084
Fgf1	596.835	x6m3	DESeq2_normalized-aorta.xlsx	6	3	Aorta	RNA	RNA	0.288278	-0.605967	-0.0384365	0.251798	0.000838119	0.909084
Fgf1	544.639	x6m4	DESeq2_normalized-aorta.xlsx	6	4	Aorta	RNA	RNA	0.288278	-0.605967	-0.0384365	0.251798	0.000838119	0.909084
Fgf1	749.513	x15m1	DESeq2_normalized-aorta.xlsx	15	1	Aorta	RNA	RNA	0.288278	-0.605967	-0.0384365	0.251798	0.000838119	0.909084
Fgf1	607.576	x15m2	DESeq2_normalized-aorta.xlsx	15	2	Aorta	RNA	RNA	0.288278	-0.605967	-0.0384365	0.251798	0.000838119	0.909084
Fgf1	656.856	x15m3	DESeq2_normalized-aorta.xlsx	15	3	Aorta	RNA	RNA	0.288278	-0.605967	-0.0384365	0.251798	0.000838119	0.909084
Fgf1	645.81	x15m4	DESeq2_normalized-aorta.xlsx	15	4	Aorta	RNA	RNA	0.288278	-0.605967	-0.0384365	0.251798	0.000838119	0.909084
Fgf1	279.641	x24m1	DESeq2_normalized-aorta.xlsx	24	1	Aorta	RNA	RNA	0.288278	-0.605967	-0.0384365	0.251798	0.000838119	0.909084
Fgf1	383.183	x24m2	DESeq2_normalized-aorta.xlsx	24	2	Aorta	RNA	RNA	0.288278	-0.605967	-0.0384365	0.251798	0.000838119	0.909084
Fgf1	414.004	x24m3	DESeq2_normalized-aorta.xlsx	24	3	Aorta	RNA	RNA	0.288278	-0.605967	-0.0384365	0.251798	0.000838119	0.909084
Fgf1	354.709	x24m4	DESeq2_normalized-aorta.xlsx	24	4	Aorta	RNA	RNA	0.288278	-0.605967	-0.0384365	0.251798	0.000838119	0.909084
Fgf1	602.502	x30m1	DESeq2_normalized-aorta.xlsx	30	1	Aorta	RNA	RNA	0.288278	-0.605967	-0.0384365	0.251798	0.000838119	0.909084
Fgf1	431.871	x30m2	DESeq2_normalized-aorta.xlsx	30	2	Aorta	RNA	RNA	0.288278	-0.605967	-0.0384365	0.251798	0.000838119	0.909084
Fgf1	504.951	x30m3	DESeq2_normalized-aorta.xlsx	30	3	Aorta	RNA	RNA	0.288278	-0.605967	-0.0384365	0.251798	0.000838119	0.909084
Fgf1	575.074	x30m4	DESeq2_normalized-aorta.xlsx	30	4	Aorta	RNA	RNA	0.288278	-0.605967	-0.0384365	0.251798	0.000838119	0.909084
Fgf10	172.437	x6m1	DESeq2_normalized-aorta.xlsx	6	1	Aorta	RNA	RNA	-0.691068	-0.271548	-1.05317	0.0978427	0.542729	0.00094733
Fgf10	143.141	x6m2	DESeq2_normalized-aorta.xlsx	6	2	Aorta	RNA	RNA	-0.691068	-0.271548	-1.05317	0.0978427	0.542729	0.00094733
Fgf10	206.446	x6m3	DESeq2_normalized-aorta.xlsx	6	3	Aorta	RNA	RNA	-0.691068	-0.271548	-1.05317	0.0978427	0.542729	0.00094733
Fgf10	125.883	x6m4	DESeq2_normalized-aorta.xlsx	6	4	Aorta	RNA	RNA	-0.691068	-0.271548	-1.05317	0.0978427	0.542729	0.00094733
Fgf10	95.3487	x15m1	DESeq2_normalized-aorta.xlsx	15	1	Aorta	RNA	RNA	-0.691068	-0.271548	-1.05317	0.0978427	0.542729	0.00094733
Fgf10	135.915	x15m2	DESeq2_normalized-aorta.xlsx	15	2	Aorta	RNA	RNA	-0.691068	-0.271548	-1.05317	0.0978427	0.542729	0.00094733
Fgf10	75.5675	x15m3	DESeq2_normalized-aorta.xlsx	15	3	Aorta	RNA	RNA	-0.691068	-0.271548	-1.05317	0.0978427	0.542729	0.00094733
Fgf10	92.7997	x15m4	DESeq2_normalized-aorta.xlsx	15	4	Aorta	RNA	RNA	-0.691068	-0.271548	-1.05317	0.0978427	0.542729	0.00094733
Fgf10	154.514	x24m1	DESeq2_normalized-aorta.xlsx	24	1	Aorta	RNA	RNA	-0.691068	-0.271548	-1.05317	0.0978427	0.542729	0.00094733
Fgf10	157.094	x24m2	DESeq2_normalized-aorta.xlsx	24	2	Aorta	RNA	RNA	-0.691068	-0.271548	-1.05317	0.0978427	0.542729	0.00094733
Fgf10	118.94	x24m3	DESeq2_normalized-aorta.xlsx	24	3	Aorta	RNA	RNA	-0.691068	-0.271548	-1.05317	0.0978427	0.542729	0.00094733
Fgf10	106.927	x24m4	DESeq2_normalized-aorta.xlsx	24	4	Aorta	RNA	RNA	-0.691068	-0.271548	-1.05317	0.0978427	0.542729	0.00094733
Fgf10	65.1353	x30m1	DESeq2_normalized-aorta.xlsx	30	1	Aorta	RNA	RNA	-0.691068	-0.271548	-1.05317	0.0978427	0.542729	0.00094733
Fgf10	96.7986	x30m2	DESeq2_normalized-aorta.xlsx	30	2	Aorta	RNA	RNA	-0.691068	-0.271548	-1.05317	0.0978427	0.542729	0.00094733
Fgf10	99.6161	x30m3	DESeq2_normalized-aorta.xlsx	30	3	Aorta	RNA	RNA	-0.691068	-0.271548	-1.05317	0.0978427	0.542729	0.00094733
Fgf10	52.6132	x30m4	DESeq2_normalized-aorta.xlsx	30	4	Aorta	RNA	RNA	-0.691068	-0.271548	-1.05317	0.0978427	0.542729	0.00094733
Fgf11	192.333	x6m1	DESeq2_normalized-aorta.xlsx	6	1	Aorta	RNA	RNA	0.113334	-0.20042	-0.340742	0.744994	0.395296	0.0942594
Fgf11	220.676	x6m2	DESeq2_normalized-aorta.xlsx	6	2	Aorta	RNA	RNA	0.113334	-0.20042	-0.340742	0.744994	0.395296	0.0942594
Fgf11	203.511	x6m3	DESeq2_normalized-aorta.xlsx	6	3	Aorta	RNA	RNA	0.113334	-0.20042	-0.340742	0.744994	0.395296	0.0942594
Fgf11	187.541	x6m4	DESeq2_normalized-aorta.xlsx	6	4	Aorta	RNA	RNA	0.113334	-0.20042	-0.340742	0.744994	0.395296	0.0942594
Fgf11	205.181	x15m1	DESeq2_normalized-aorta.xlsx	15	1	Aorta	RNA	RNA	0.113334	-0.20042	-0.340742	0.744994	0.395296	0.0942594
Fgf11	257.871	x15m2	DESeq2_normalized-aorta.xlsx	15	2	Aorta	RNA	RNA	0.113334	-0.20042	-0.340742	0.744994	0.395296	0.0942594
Fgf11	189.5	x15m3	DESeq2_normalized-aorta.xlsx	15	3	Aorta	RNA	RNA	0.113334	-0.20042	-0.340742	0.744994	0.395296	0.0942594
Fgf11	213.061	x15m4	DESeq2_normalized-aorta.xlsx	15	4	Aorta	RNA	RNA	0.113334	-0.20042	-0.340742	0.744994	0.395296	0.0942594
Fgf11	213.286	x24m1	DESeq2_normalized-aorta.xlsx	24	1	Aorta	RNA	RNA	0.113334	-0.20042	-0.340742	0.744994	0.395296	0.0942594
Fgf11	152.849	x24m2	DESeq2_normalized-aorta.xlsx	24	2	Aorta	RNA	RNA	0.113334	-0.20042	-0.340742	0.744994	0.395296	0.0942594
Fgf11	171.548	x24m3	DESeq2_normalized-aorta.xlsx	24	3	Aorta	RNA	RNA	0.113334	-0.20042	-0.340742	0.744994	0.395296	0.0942594
Fgf11	161.418	x24m4	DESeq2_normalized-aorta.xlsx	24	4	Aorta	RNA	RNA	0.113334	-0.20042	-0.340742	0.744994	0.395296	0.0942594
Fgf11	149.515	x30m1	DESeq2_normalized-aorta.xlsx	30	1	Aorta	RNA	RNA	0.113334	-0.20042	-0.340742	0.744994	0.395296	0.0942594
Fgf11	155.303	x30m2	DESeq2_normalized-aorta.xlsx	30	2	Aorta	RNA	RNA	0.113334	-0.20042	-0.340742	0.744994	0.395296	0.0942594
Fgf11	167.172	x30m3	DESeq2_normalized-aorta.xlsx	30	3	Aorta	RNA	RNA	0.113334	-0.20042	-0.340742	0.744994	0.395296	0.0942594
Fgf11	166.404	x30m4	DESeq2_normalized-aorta.xlsx	30	4	Aorta	RNA	RNA	0.113334	-0.20042	-0.340742	0.744994	0.395296	0.0942594
Fgf12	30.508	x6m1	DESeq2_normalized-aorta.xlsx	6	1	Aorta	RNA	RNA	-1.05344	-1.77192	0.27727	0.838416	0.617534	0.95307
Fgf12	1.19284	x6m2	DESeq2_normalized-aorta.xlsx	6	2	Aorta	RNA	RNA	-1.05344	-1.77192	0.27727	0.838416	0.617534	0.95307
Fgf12	190.792	x6m3	DESeq2_normalized-aorta.xlsx	6	3	Aorta	RNA	RNA	-1.05344	-1.77192	0.27727	0.838416	0.617534	0.95307
Fgf12	6.42263	x6m4	DESeq2_normalized-aorta.xlsx	6	4	Aorta	RNA	RNA	-1.05344	-1.77192	0.27727	0.838416	0.617534	0.95307
Fgf12	39.8292	x15m1	DESeq2_normalized-aorta.xlsx	15	1	Aorta	RNA	RNA	-1.05344	-1.77192	0.27727	0.838416	0.617534	0.95307
Fgf12	1.46935	x15m2	DESeq2_normalized-aorta.xlsx	15	2	Aorta	RNA	RNA	-1.05344	-1.77192	0.27727	0.838416	0.617534	0.95307
Fgf12	0	x15m3	DESeq2_normalized-aorta.xlsx	15	3	Aorta	RNA	RNA	-1.05344	-1.77192	0.27727	0.838416	0.617534	0.95307
Fgf12	69.1263	x15m4	DESeq2_normalized-aorta.xlsx	15	4	Aorta	RNA	RNA	-1.05344	-1.77192	0.27727	0.838416	0.617534	0.95307
Fgf12	0	x24m1	DESeq2_normalized-aorta.xlsx	24	1	Aorta	RNA	RNA	-1.05344	-1.77192	0.27727	0.838416	0.617534	0.95307
Fgf12	2.1229	x24m2	DESeq2_normalized-aorta.xlsx	24	2	Aorta	RNA	RNA	-1.05344	-1.77192	0.27727	0.838416	0.617534	0.95307
Fgf12	53.7519	x24m3	DESeq2_normalized-aorta.xlsx	24	3	Aorta	RNA	RNA	-1.05344	-1.77192	0.27727	0.838416	0.617534	0.95307
Fgf12	11.3096	x24m4	DESeq2_normalized-aorta.xlsx	24	4	Aorta	RNA	RNA	-1.05344	-1.77192	0.27727	0.838416	0.617534	0.95307
Fgf12	96.2227	x30m1	DESeq2_normalized-aorta.xlsx	30	1	Aorta	RNA	RNA	-1.05344	-1.77192	0.27727	0.838416	0.617534	0.95307
Fgf12	54.2498	x30m2	DESeq2_normalized-aorta.xlsx	30	2	Aorta	RNA	RNA	-1.05344	-1.77192	0.27727	0.838416	0.617534	0.95307
Fgf12	127.096	x30m3	DESeq2_normalized-aorta.xlsx	30	3	Aorta	RNA	RNA	-1.05344	-1.77192	0.27727	0.838416	0.617534	0.95307
Fgf12	0	x30m4	DESeq2_normalized-aorta.xlsx	30	4	Aorta	RNA	RNA	-1.05344	-1.77192	0.27727	0.838416	0.617534	0.95307
Fgf13	13.2644	x6m1	DESeq2_normalized-aorta.xlsx	6	1	Aorta	RNA	RNA	-0.0701369	-0.597761	0.211954		0.317045	0.772984
Fgf13	32.2068	x6m2	DESeq2_normalized-aorta.xlsx	6	2	Aorta	RNA	RNA	-0.0701369	-0.597761	0.211954		0.317045	0.772984
Fgf13	18.5899	x6m3	DESeq2_normalized-aorta.xlsx	6	3	Aorta	RNA	RNA	-0.0701369	-0.597761	0.211954		0.317045	0.772984
Fgf13	42.3893	x6m4	DESeq2_normalized-aorta.xlsx	6	4	Aorta	RNA	RNA	-0.0701369	-0.597761	0.211954		0.317045	0.772984
Fgf13	30.1736	x15m1	DESeq2_normalized-aorta.xlsx	15	1	Aorta	RNA	RNA	-0.0701369	-0.597761	0.211954		0.317045	0.772984
Fgf13	27.9176	x15m2	DESeq2_normalized-aorta.xlsx	15	2	Aorta	RNA	RNA	-0.0701369	-0.597761	0.211954		0.317045	0.772984
Fgf13	20.9264	x15m3	DESeq2_normalized-aorta.xlsx	15	3	Aorta	RNA	RNA	-0.0701369	-0.597761	0.211954		0.317045	0.772984
Fgf13	21.7795	x15m4	DESeq2_normalized-aorta.xlsx	15	4	Aorta	RNA	RNA	-0.0701369	-0.597761	0.211954		0.317045	0.772984
Fgf13	13.2711	x24m1	DESeq2_normalized-aorta.xlsx	24	1	Aorta	RNA	RNA	-0.0701369	-0.597761	0.211954		0.317045	0.772984
Fgf13	23.3519	x24m2	DESeq2_normalized-aorta.xlsx	24	2	Aorta	RNA	RNA	-0.0701369	-0.597761	0.211954		0.317045	0.772984
Fgf13	17.1548	x24m3	DESeq2_normalized-aorta.xlsx	24	3	Aorta	RNA	RNA	-0.0701369	-0.597761	0.211954		0.317045	0.772984
Fgf13	16.4503	x24m4	DESeq2_normalized-aorta.xlsx	24	4	Aorta	RNA	RNA	-0.0701369	-0.597761	0.211954		0.317045	0.772984
Fgf13	27.6332	x30m1	DESeq2_normalized-aorta.xlsx	30	1	Aorta	RNA	RNA	-0.0701369	-0.597761	0.211954		0.317045	0.772984
Fgf13	34.0391	x30m2	DESeq2_normalized-aorta.xlsx	30	2	Aorta	RNA	RNA	-0.0701369	-0.597761	0.211954		0.317045	0.772984
Fgf13	26.3353	x30m3	DESeq2_normalized-aorta.xlsx	30	3	Aorta	RNA	RNA	-0.0701369	-0.597761	0.211954		0.317045	0.772984
Fgf13	35.4833	x30m4	DESeq2_normalized-aorta.xlsx	30	4	Aorta	RNA	RNA	-0.0701369	-0.597761	0.211954		0.317045	0.772984
Fgf14	74.2804	x6m1	DESeq2_normalized-aorta.xlsx	6	1	Aorta	RNA	RNA	0.327659	-0.499216	-0.0825865	0.683863	0.38532	0.919387
Fgf14	31.014	x6m2	DESeq2_normalized-aorta.xlsx	6	2	Aorta	RNA	RNA	0.327659	-0.499216	-0.0825865	0.683863	0.38532	0.919387
Fgf14	67.5108	x6m3	DESeq2_normalized-aorta.xlsx	6	3	Aorta	RNA	RNA	0.327659	-0.499216	-0.0825865	0.683863	0.38532	0.919387
Fgf14	38.5358	x6m4	DESeq2_normalized-aorta.xlsx	6	4	Aorta	RNA	RNA	0.327659	-0.499216	-0.0825865	0.683863	0.38532	0.919387
Fgf14	94.1417	x15m1	DESeq2_normalized-aorta.xlsx	15	1	Aorta	RNA	RNA	0.327659	-0.499216	-0.0825865	0.683863	0.38532	0.919387
Fgf14	42.6111	x15m2	DESeq2_normalized-aorta.xlsx	15	2	Aorta	RNA	RNA	0.327659	-0.499216	-0.0825865	0.683863	0.38532	0.919387
Fgf14	54.6411	x15m3	DESeq2_normalized-aorta.xlsx	15	3	Aorta	RNA	RNA	0.327659	-0.499216	-0.0825865	0.683863	0.38532	0.919387
Fgf14	75.7549	x15m4	DESeq2_normalized-aorta.xlsx	15	4	Aorta	RNA	RNA	0.327659	-0.499216	-0.0825865	0.683863	0.38532	0.919387
Fgf14	44.553	x24m1	DESeq2_normalized-aorta.xlsx	24	1	Aorta	RNA	RNA	0.327659	-0.499216	-0.0825865	0.683863	0.38532	0.919387
Fgf14	41.3965	x24m2	DESeq2_normalized-aorta.xlsx	24	2	Aorta	RNA	RNA	0.327659	-0.499216	-0.0825865	0.683863	0.38532	0.919387
Fgf14	41.1716	x24m3	DESeq2_normalized-aorta.xlsx	24	3	Aorta	RNA	RNA	0.327659	-0.499216	-0.0825865	0.683863	0.38532	0.919387
Fgf14	22.6192	x24m4	DESeq2_normalized-aorta.xlsx	24	4	Aorta	RNA	RNA	0.327659	-0.499216	-0.0825865	0.683863	0.38532	0.919387
Fgf14	46.3843	x30m1	DESeq2_normalized-aorta.xlsx	30	1	Aorta	RNA	RNA	0.327659	-0.499216	-0.0825865	0.683863	0.38532	0.919387
Fgf14	41.4851	x30m2	DESeq2_normalized-aorta.xlsx	30	2	Aorta	RNA	RNA	0.327659	-0.499216	-0.0825865	0.683863	0.38532	0.919387
Fgf14	49.2356	x30m3	DESeq2_normalized-aorta.xlsx	30	3	Aorta	RNA	RNA	0.327659	-0.499216	-0.0825865	0.683863	0.38532	0.919387
Fgf14	63.6252	x30m4	DESeq2_normalized-aorta.xlsx	30	4	Aorta	RNA	RNA	0.327659	-0.499216	-0.0825865	0.683863	0.38532	0.919387
Fgf15	0	x6m1	DESeq2_normalized-aorta.xlsx	6	1	Aorta	RNA	RNA	0	0.53406	0
Fgf15	0	x6m2	DESeq2_normalized-aorta.xlsx	6	2	Aorta	RNA	RNA	0	0.53406	0
Fgf15	0	x6m3	DESeq2_normalized-aorta.xlsx	6	3	Aorta	RNA	RNA	0	0.53406	0
Fgf15	0	x6m4	DESeq2_normalized-aorta.xlsx	6	4	Aorta	RNA	RNA	0	0.53406	0
Fgf15	0	x15m1	DESeq2_normalized-aorta.xlsx	15	1	Aorta	RNA	RNA	0	0.53406	0
Fgf15	0	x15m2	DESeq2_normalized-aorta.xlsx	15	2	Aorta	RNA	RNA	0	0.53406	0
Fgf15	0	x15m3	DESeq2_normalized-aorta.xlsx	15	3	Aorta	RNA	RNA	0	0.53406	0
Fgf15	0	x15m4	DESeq2_normalized-aorta.xlsx	15	4	Aorta	RNA	RNA	0	0.53406	0
Fgf15	0	x24m1	DESeq2_normalized-aorta.xlsx	24	1	Aorta	RNA	RNA	0	0.53406	0
Fgf15	0	x24m2	DESeq2_normalized-aorta.xlsx	24	2	Aorta	RNA	RNA	0	0.53406	0
Fgf15	1.14366	x24m3	DESeq2_normalized-aorta.xlsx	24	3	Aorta	RNA	RNA	0	0.53406	0
Fgf15	0	x24m4	DESeq2_normalized-aorta.xlsx	24	4	Aorta	RNA	RNA	0	0.53406	0
Fgf15	0	x30m1	DESeq2_normalized-aorta.xlsx	30	1	Aorta	RNA	RNA	0	0.53406	0
Fgf15	0	x30m2	DESeq2_normalized-aorta.xlsx	30	2	Aorta	RNA	RNA	0	0.53406	0
Fgf15	0	x30m3	DESeq2_normalized-aorta.xlsx	30	3	Aorta	RNA	RNA	0	0.53406	0
Fgf15	0	x30m4	DESeq2_normalized-aorta.xlsx	30	4	Aorta	RNA	RNA	0	0.53406	0
Fgf16	33.1609	x6m1	DESeq2_normalized-aorta.xlsx	6	1	Aorta	RNA	RNA	-0.551789	0.051433	-0.0650721		0.96608	0.959236
Fgf16	25.0497	x6m2	DESeq2_normalized-aorta.xlsx	6	2	Aorta	RNA	RNA	-0.551789	0.051433	-0.0650721		0.96608	0.959236
Fgf16	4.89209	x6m3	DESeq2_normalized-aorta.xlsx	6	3	Aorta	RNA	RNA	-0.551789	0.051433	-0.0650721		0.96608	0.959236
Fgf16	20.5524	x6m4	DESeq2_normalized-aorta.xlsx	6	4	Aorta	RNA	RNA	-0.551789	0.051433	-0.0650721		0.96608	0.959236
Fgf16	27.7597	x15m1	DESeq2_normalized-aorta.xlsx	15	1	Aorta	RNA	RNA	-0.551789	0.051433	-0.0650721		0.96608	0.959236
Fgf16	12.4895	x15m2	DESeq2_normalized-aorta.xlsx	15	2	Aorta	RNA	RNA	-0.551789	0.051433	-0.0650721		0.96608	0.959236
Fgf16	9.30062	x15m3	DESeq2_normalized-aorta.xlsx	15	3	Aorta	RNA	RNA	-0.551789	0.051433	-0.0650721		0.96608	0.959236
Fgf16	7.57549	x15m4	DESeq2_normalized-aorta.xlsx	15	4	Aorta	RNA	RNA	-0.551789	0.051433	-0.0650721		0.96608	0.959236
Fgf16	18.0108	x24m1	DESeq2_normalized-aorta.xlsx	24	1	Aorta	RNA	RNA	-0.551789	0.051433	-0.0650721		0.96608	0.959236
Fgf16	16.9832	x24m2	DESeq2_normalized-aorta.xlsx	24	2	Aorta	RNA	RNA	-0.551789	0.051433	-0.0650721		0.96608	0.959236
Fgf16	22.8731	x24m3	DESeq2_normalized-aorta.xlsx	24	3	Aorta	RNA	RNA	-0.551789	0.051433	-0.0650721		0.96608	0.959236
Fgf16	27.7599	x24m4	DESeq2_normalized-aorta.xlsx	24	4	Aorta	RNA	RNA	-0.551789	0.051433	-0.0650721		0.96608	0.959236
Fgf16	18.7511	x30m1	DESeq2_normalized-aorta.xlsx	30	1	Aorta	RNA	RNA	-0.551789	0.051433	-0.0650721		0.96608	0.959236
Fgf16	23.4019	x30m2	DESeq2_normalized-aorta.xlsx	30	2	Aorta	RNA	RNA	-0.551789	0.051433	-0.0650721		0.96608	0.959236
Fgf16	14.8852	x30m3	DESeq2_normalized-aorta.xlsx	30	3	Aorta	RNA	RNA	-0.551789	0.051433	-0.0650721		0.96608	0.959236
Fgf16	22.0241	x30m4	DESeq2_normalized-aorta.xlsx	30	4	Aorta	RNA	RNA	-0.551789	0.051433	-0.0650721		0.96608	0.959236
Fgf17	0	x6m1	DESeq2_normalized-aorta.xlsx	6	1	Aorta	RNA	RNA	-0.836325	-0.740047	-0.354607
Fgf17	2.38569	x6m2	DESeq2_normalized-aorta.xlsx	6	2	Aorta	RNA	RNA	-0.836325	-0.740047	-0.354607
Fgf17	0.978418	x6m3	DESeq2_normalized-aorta.xlsx	6	3	Aorta	RNA	RNA	-0.836325	-0.740047	-0.354607
Fgf17	0	x6m4	DESeq2_normalized-aorta.xlsx	6	4	Aorta	RNA	RNA	-0.836325	-0.740047	-0.354607
Fgf17	0	x15m1	DESeq2_normalized-aorta.xlsx	15	1	Aorta	RNA	RNA	-0.836325	-0.740047	-0.354607
Fgf17	0.734674	x15m2	DESeq2_normalized-aorta.xlsx	15	2	Aorta	RNA	RNA	-0.836325	-0.740047	-0.354607
Fgf17	1.16258	x15m3	DESeq2_normalized-aorta.xlsx	15	3	Aorta	RNA	RNA	-0.836325	-0.740047	-0.354607
Fgf17	0	x15m4	DESeq2_normalized-aorta.xlsx	15	4	Aorta	RNA	RNA	-0.836325	-0.740047	-0.354607
Fgf17	0.947936	x24m1	DESeq2_normalized-aorta.xlsx	24	1	Aorta	RNA	RNA	-0.836325	-0.740047	-0.354607
Fgf17	0	x24m2	DESeq2_normalized-aorta.xlsx	24	2	Aorta	RNA	RNA	-0.836325	-0.740047	-0.354607
Fgf17	0	x24m3	DESeq2_normalized-aorta.xlsx	24	3	Aorta	RNA	RNA	-0.836325	-0.740047	-0.354607
Fgf17	1.02814	x24m4	DESeq2_normalized-aorta.xlsx	24	4	Aorta	RNA	RNA	-0.836325	-0.740047	-0.354607
Fgf17	0.49345	x30m1	DESeq2_normalized-aorta.xlsx	30	1	Aorta	RNA	RNA	-0.836325	-0.740047	-0.354607
Fgf17	1.06372	x30m2	DESeq2_normalized-aorta.xlsx	30	2	Aorta	RNA	RNA	-0.836325	-0.740047	-0.354607
Fgf17	0	x30m3	DESeq2_normalized-aorta.xlsx	30	3	Aorta	RNA	RNA	-0.836325	-0.740047	-0.354607
Fgf17	1.22356	x30m4	DESeq2_normalized-aorta.xlsx	30	4	Aorta	RNA	RNA	-0.836325	-0.740047	-0.354607
Fgf18	11.9379	x6m1	DESeq2_normalized-aorta.xlsx	6	1	Aorta	RNA	RNA	-0.233151	0.0749113	-0.493834		0.95488	0.635355
Fgf18	10.7356	x6m2	DESeq2_normalized-aorta.xlsx	6	2	Aorta	RNA	RNA	-0.233151	0.0749113	-0.493834		0.95488	0.635355
Fgf18	26.4173	x6m3	DESeq2_normalized-aorta.xlsx	6	3	Aorta	RNA	RNA	-0.233151	0.0749113	-0.493834		0.95488	0.635355
Fgf18	8.99168	x6m4	DESeq2_normalized-aorta.xlsx	6	4	Aorta	RNA	RNA	-0.233151	0.0749113	-0.493834		0.95488	0.635355
Fgf18	13.2764	x15m1	DESeq2_normalized-aorta.xlsx	15	1	Aorta	RNA	RNA	-0.233151	0.0749113	-0.493834		0.95488	0.635355
Fgf18	13.2241	x15m2	DESeq2_normalized-aorta.xlsx	15	2	Aorta	RNA	RNA	-0.233151	0.0749113	-0.493834		0.95488	0.635355
Fgf18	9.30062	x15m3	DESeq2_normalized-aorta.xlsx	15	3	Aorta	RNA	RNA	-0.233151	0.0749113	-0.493834		0.95488	0.635355
Fgf18	14.204	x15m4	DESeq2_normalized-aorta.xlsx	15	4	Aorta	RNA	RNA	-0.233151	0.0749113	-0.493834		0.95488	0.635355
Fgf18	9.47936	x24m1	DESeq2_normalized-aorta.xlsx	24	1	Aorta	RNA	RNA	-0.233151	0.0749113	-0.493834		0.95488	0.635355
Fgf18	23.3519	x24m2	DESeq2_normalized-aorta.xlsx	24	2	Aorta	RNA	RNA	-0.233151	0.0749113	-0.493834		0.95488	0.635355
Fgf18	18.2985	x24m3	DESeq2_normalized-aorta.xlsx	24	3	Aorta	RNA	RNA	-0.233151	0.0749113	-0.493834		0.95488	0.635355
Fgf18	11.3096	x24m4	DESeq2_normalized-aorta.xlsx	24	4	Aorta	RNA	RNA	-0.233151	0.0749113	-0.493834		0.95488	0.635355
Fgf18	12.3362	x30m1	DESeq2_normalized-aorta.xlsx	30	1	Aorta	RNA	RNA	-0.233151	0.0749113	-0.493834		0.95488	0.635355
Fgf18	19.147	x30m2	DESeq2_normalized-aorta.xlsx	30	2	Aorta	RNA	RNA	-0.233151	0.0749113	-0.493834		0.95488	0.635355
Fgf18	3.43504	x30m3	DESeq2_normalized-aorta.xlsx	30	3	Aorta	RNA	RNA	-0.233151	0.0749113	-0.493834		0.95488	0.635355
Fgf18	6.11781	x30m4	DESeq2_normalized-aorta.xlsx	30	4	Aorta	RNA	RNA	-0.233151	0.0749113	-0.493834		0.95488	0.635355
Fgf2	416.501	x6m1	DESeq2_normalized-aorta.xlsx	6	1	Aorta	RNA	RNA	-0.380882	-0.0385213	0.104413	0.206228	0.925379	0.7745
Fgf2	526.045	x6m2	DESeq2_normalized-aorta.xlsx	6	2	Aorta	RNA	RNA	-0.380882	-0.0385213	0.104413	0.206228	0.925379	0.7745
Fgf2	724.029	x6m3	DESeq2_normalized-aorta.xlsx	6	3	Aorta	RNA	RNA	-0.380882	-0.0385213	0.104413	0.206228	0.925379	0.7745
Fgf2	515.095	x6m4	DESeq2_normalized-aorta.xlsx	6	4	Aorta	RNA	RNA	-0.380882	-0.0385213	0.104413	0.206228	0.925379	0.7745
Fgf2	458.639	x15m1	DESeq2_normalized-aorta.xlsx	15	1	Aorta	RNA	RNA	-0.380882	-0.0385213	0.104413	0.206228	0.925379	0.7745
Fgf2	473.865	x15m2	DESeq2_normalized-aorta.xlsx	15	2	Aorta	RNA	RNA	-0.380882	-0.0385213	0.104413	0.206228	0.925379	0.7745
Fgf2	337.147	x15m3	DESeq2_normalized-aorta.xlsx	15	3	Aorta	RNA	RNA	-0.380882	-0.0385213	0.104413	0.206228	0.925379	0.7745
Fgf2	407.182	x15m4	DESeq2_normalized-aorta.xlsx	15	4	Aorta	RNA	RNA	-0.380882	-0.0385213	0.104413	0.206228	0.925379	0.7745
Fgf2	568.761	x24m1	DESeq2_normalized-aorta.xlsx	24	1	Aorta	RNA	RNA	-0.380882	-0.0385213	0.104413	0.206228	0.925379	0.7745
Fgf2	564.691	x24m2	DESeq2_normalized-aorta.xlsx	24	2	Aorta	RNA	RNA	-0.380882	-0.0385213	0.104413	0.206228	0.925379	0.7745
Fgf2	521.507	x24m3	DESeq2_normalized-aorta.xlsx	24	3	Aorta	RNA	RNA	-0.380882	-0.0385213	0.104413	0.206228	0.925379	0.7745
Fgf2	472.946	x24m4	DESeq2_normalized-aorta.xlsx	24	4	Aorta	RNA	RNA	-0.380882	-0.0385213	0.104413	0.206228	0.925379	0.7745
Fgf2	504.305	x30m1	DESeq2_normalized-aorta.xlsx	30	1	Aorta	RNA	RNA	-0.380882	-0.0385213	0.104413	0.206228	0.925379	0.7745
Fgf2	730.777	x30m2	DESeq2_normalized-aorta.xlsx	30	2	Aorta	RNA	RNA	-0.380882	-0.0385213	0.104413	0.206228	0.925379	0.7745
Fgf2	547.316	x30m3	DESeq2_normalized-aorta.xlsx	30	3	Aorta	RNA	RNA	-0.380882	-0.0385213	0.104413	0.206228	0.925379	0.7745
Fgf2	570.18	x30m4	DESeq2_normalized-aorta.xlsx	30	4	Aorta	RNA	RNA	-0.380882	-0.0385213	0.104413	0.206228	0.925379	0.7745
Fgf20	2.65287	x6m1	DESeq2_normalized-aorta.xlsx	6	1	Aorta	RNA	RNA	-2.62912	-2.55979	-1.26368
Fgf20	3.57853	x6m2	DESeq2_normalized-aorta.xlsx	6	2	Aorta	RNA	RNA	-2.62912	-2.55979	-1.26368
Fgf20	0	x6m3	DESeq2_normalized-aorta.xlsx	6	3	Aorta	RNA	RNA	-2.62912	-2.55979	-1.26368
Fgf20	1.28453	x6m4	DESeq2_normalized-aorta.xlsx	6	4	Aorta	RNA	RNA	-2.62912	-2.55979	-1.26368
Fgf20	1.20695	x15m1	DESeq2_normalized-aorta.xlsx	15	1	Aorta	RNA	RNA	-2.62912	-2.55979	-1.26368
Fgf20	0	x15m2	DESeq2_normalized-aorta.xlsx	15	2	Aorta	RNA	RNA	-2.62912	-2.55979	-1.26368
Fgf20	0	x15m3	DESeq2_normalized-aorta.xlsx	15	3	Aorta	RNA	RNA	-2.62912	-2.55979	-1.26368
Fgf20	0	x15m4	DESeq2_normalized-aorta.xlsx	15	4	Aorta	RNA	RNA	-2.62912	-2.55979	-1.26368
Fgf20	0	x24m1	DESeq2_normalized-aorta.xlsx	24	1	Aorta	RNA	RNA	-2.62912	-2.55979	-1.26368
Fgf20	0	x24m2	DESeq2_normalized-aorta.xlsx	24	2	Aorta	RNA	RNA	-2.62912	-2.55979	-1.26368
Fgf20	1.14366	x24m3	DESeq2_normalized-aorta.xlsx	24	3	Aorta	RNA	RNA	-2.62912	-2.55979	-1.26368
Fgf20	0	x24m4	DESeq2_normalized-aorta.xlsx	24	4	Aorta	RNA	RNA	-2.62912	-2.55979	-1.26368
Fgf20	0	x30m1	DESeq2_normalized-aorta.xlsx	30	1	Aorta	RNA	RNA	-2.62912	-2.55979	-1.26368
Fgf20	3.19116	x30m2	DESeq2_normalized-aorta.xlsx	30	2	Aorta	RNA	RNA	-2.62912	-2.55979	-1.26368
Fgf20	0	x30m3	DESeq2_normalized-aorta.xlsx	30	3	Aorta	RNA	RNA	-2.62912	-2.55979	-1.26368
Fgf20	0	x30m4	DESeq2_normalized-aorta.xlsx	30	4	Aorta	RNA	RNA	-2.62912	-2.55979	-1.26368
Fgf21	0	x6m1	DESeq2_normalized-aorta.xlsx	6	1	Aorta	RNA	RNA	2.41685	0.382302	0.0249037
Fgf21	0	x6m2	DESeq2_normalized-aorta.xlsx	6	2	Aorta	RNA	RNA	2.41685	0.382302	0.0249037
Fgf21	0.978418	x6m3	DESeq2_normalized-aorta.xlsx	6	3	Aorta	RNA	RNA	2.41685	0.382302	0.0249037
Fgf21	1.28453	x6m4	DESeq2_normalized-aorta.xlsx	6	4	Aorta	RNA	RNA	2.41685	0.382302	0.0249037
Fgf21	2.41389	x15m1	DESeq2_normalized-aorta.xlsx	15	1	Aorta	RNA	RNA	2.41685	0.382302	0.0249037
Fgf21	2.9387	x15m2	DESeq2_normalized-aorta.xlsx	15	2	Aorta	RNA	RNA	2.41685	0.382302	0.0249037
Fgf21	2.32515	x15m3	DESeq2_normalized-aorta.xlsx	15	3	Aorta	RNA	RNA	2.41685	0.382302	0.0249037
Fgf21	4.73468	x15m4	DESeq2_normalized-aorta.xlsx	15	4	Aorta	RNA	RNA	2.41685	0.382302	0.0249037
Fgf21	1.89587	x24m1	DESeq2_normalized-aorta.xlsx	24	1	Aorta	RNA	RNA	2.41685	0.382302	0.0249037
Fgf21	0	x24m2	DESeq2_normalized-aorta.xlsx	24	2	Aorta	RNA	RNA	2.41685	0.382302	0.0249037
Fgf21	0	x24m3	DESeq2_normalized-aorta.xlsx	24	3	Aorta	RNA	RNA	2.41685	0.382302	0.0249037
Fgf21	1.02814	x24m4	DESeq2_normalized-aorta.xlsx	24	4	Aorta	RNA	RNA	2.41685	0.382302	0.0249037
Fgf21	0.986899	x30m1	DESeq2_normalized-aorta.xlsx	30	1	Aorta	RNA	RNA	2.41685	0.382302	0.0249037
Fgf21	1.06372	x30m2	DESeq2_normalized-aorta.xlsx	30	2	Aorta	RNA	RNA	2.41685	0.382302	0.0249037
Fgf21	0	x30m3	DESeq2_normalized-aorta.xlsx	30	3	Aorta	RNA	RNA	2.41685	0.382302	0.0249037
Fgf21	0	x30m4	DESeq2_normalized-aorta.xlsx	30	4	Aorta	RNA	RNA	2.41685	0.382302	0.0249037
Fgf22	0	x6m1	DESeq2_normalized-aorta.xlsx	6	1	Aorta	RNA	RNA
Fgf22	0	x6m2	DESeq2_normalized-aorta.xlsx	6	2	Aorta	RNA	RNA
Fgf22	0	x6m3	DESeq2_normalized-aorta.xlsx	6	3	Aorta	RNA	RNA
Fgf22	0	x6m4	DESeq2_normalized-aorta.xlsx	6	4	Aorta	RNA	RNA
Fgf22	0	x15m1	DESeq2_normalized-aorta.xlsx	15	1	Aorta	RNA	RNA
Fgf22	0	x15m2	DESeq2_normalized-aorta.xlsx	15	2	Aorta	RNA	RNA
Fgf22	0	x15m3	DESeq2_normalized-aorta.xlsx	15	3	Aorta	RNA	RNA
Fgf22	0	x15m4	DESeq2_normalized-aorta.xlsx	15	4	Aorta	RNA	RNA
Fgf22	0	x24m1	DESeq2_normalized-aorta.xlsx	24	1	Aorta	RNA	RNA
Fgf22	0	x24m2	DESeq2_normalized-aorta.xlsx	24	2	Aorta	RNA	RNA
Fgf22	0	x24m3	DESeq2_normalized-aorta.xlsx	24	3	Aorta	RNA	RNA
Fgf22	0	x24m4	DESeq2_normalized-aorta.xlsx	24	4	Aorta	RNA	RNA
Fgf22	0	x30m1	DESeq2_normalized-aorta.xlsx	30	1	Aorta	RNA	RNA
Fgf22	0	x30m2	DESeq2_normalized-aorta.xlsx	30	2	Aorta	RNA	RNA
Fgf22	0	x30m3	DESeq2_normalized-aorta.xlsx	30	3	Aorta	RNA	RNA
Fgf22	0	x30m4	DESeq2_normalized-aorta.xlsx	30	4	Aorta	RNA	RNA
Fgf23	0	x6m1	DESeq2_normalized-aorta.xlsx	6	1	Aorta	RNA	RNA	-0.977936	-0.908621	-1.08013
Fgf23	0	x6m2	DESeq2_normalized-aorta.xlsx	6	2	Aorta	RNA	RNA	-0.977936	-0.908621	-1.08013
Fgf23	0.978418	x6m3	DESeq2_normalized-aorta.xlsx	6	3	Aorta	RNA	RNA	-0.977936	-0.908621	-1.08013
Fgf23	0	x6m4	DESeq2_normalized-aorta.xlsx	6	4	Aorta	RNA	RNA	-0.977936	-0.908621	-1.08013
Fgf23	0	x15m1	DESeq2_normalized-aorta.xlsx	15	1	Aorta	RNA	RNA	-0.977936	-0.908621	-1.08013
Fgf23	0	x15m2	DESeq2_normalized-aorta.xlsx	15	2	Aorta	RNA	RNA	-0.977936	-0.908621	-1.08013
Fgf23	0	x15m3	DESeq2_normalized-aorta.xlsx	15	3	Aorta	RNA	RNA	-0.977936	-0.908621	-1.08013
Fgf23	0	x15m4	DESeq2_normalized-aorta.xlsx	15	4	Aorta	RNA	RNA	-0.977936	-0.908621	-1.08013
Fgf23	0	x24m1	DESeq2_normalized-aorta.xlsx	24	1	Aorta	RNA	RNA	-0.977936	-0.908621	-1.08013
Fgf23	0	x24m2	DESeq2_normalized-aorta.xlsx	24	2	Aorta	RNA	RNA	-0.977936	-0.908621	-1.08013
Fgf23	0	x24m3	DESeq2_normalized-aorta.xlsx	24	3	Aorta	RNA	RNA	-0.977936	-0.908621	-1.08013
Fgf23	0	x24m4	DESeq2_normalized-aorta.xlsx	24	4	Aorta	RNA	RNA	-0.977936	-0.908621	-1.08013
Fgf23	0	x30m1	DESeq2_normalized-aorta.xlsx	30	1	Aorta	RNA	RNA	-0.977936	-0.908621	-1.08013
Fgf23	0	x30m2	DESeq2_normalized-aorta.xlsx	30	2	Aorta	RNA	RNA	-0.977936	-0.908621	-1.08013
Fgf23	0	x30m3	DESeq2_normalized-aorta.xlsx	30	3	Aorta	RNA	RNA	-0.977936	-0.908621	-1.08013
Fgf23	0	x30m4	DESeq2_normalized-aorta.xlsx	30	4	Aorta	RNA	RNA	-0.977936	-0.908621	-1.08013
Fgf3	1.32644	x6m1	DESeq2_normalized-aorta.xlsx	6	1	Aorta	RNA	RNA	0.654088	-0.908624	0.615837
Fgf3	0	x6m2	DESeq2_normalized-aorta.xlsx	6	2	Aorta	RNA	RNA	0.654088	-0.908624	0.615837
Fgf3	0	x6m3	DESeq2_normalized-aorta.xlsx	6	3	Aorta	RNA	RNA	0.654088	-0.908624	0.615837
Fgf3	0	x6m4	DESeq2_normalized-aorta.xlsx	6	4	Aorta	RNA	RNA	0.654088	-0.908624	0.615837
Fgf3	2.41389	x15m1	DESeq2_normalized-aorta.xlsx	15	1	Aorta	RNA	RNA	0.654088	-0.908624	0.615837
Fgf3	0	x15m2	DESeq2_normalized-aorta.xlsx	15	2	Aorta	RNA	RNA	0.654088	-0.908624	0.615837
Fgf3	0	x15m3	DESeq2_normalized-aorta.xlsx	15	3	Aorta	RNA	RNA	0.654088	-0.908624	0.615837
Fgf3	0	x15m4	DESeq2_normalized-aorta.xlsx	15	4	Aorta	RNA	RNA	0.654088	-0.908624	0.615837
Fgf3	0	x24m1	DESeq2_normalized-aorta.xlsx	24	1	Aorta	RNA	RNA	0.654088	-0.908624	0.615837
Fgf3	0	x24m2	DESeq2_normalized-aorta.xlsx	24	2	Aorta	RNA	RNA	0.654088	-0.908624	0.615837
Fgf3	0	x24m3	DESeq2_normalized-aorta.xlsx	24	3	Aorta	RNA	RNA	0.654088	-0.908624	0.615837
Fgf3	0	x24m4	DESeq2_normalized-aorta.xlsx	24	4	Aorta	RNA	RNA	0.654088	-0.908624	0.615837
Fgf3	0.986899	x30m1	DESeq2_normalized-aorta.xlsx	30	1	Aorta	RNA	RNA	0.654088	-0.908624	0.615837
Fgf3	0	x30m2	DESeq2_normalized-aorta.xlsx	30	2	Aorta	RNA	RNA	0.654088	-0.908624	0.615837
Fgf3	0	x30m3	DESeq2_normalized-aorta.xlsx	30	3	Aorta	RNA	RNA	0.654088	-0.908624	0.615837
Fgf3	1.22356	x30m4	DESeq2_normalized-aorta.xlsx	30	4	Aorta	RNA	RNA	0.654088	-0.908624	0.615837
Fgf4	0	x6m1	DESeq2_normalized-aorta.xlsx	6	1	Aorta	RNA	RNA
Fgf4	0	x6m2	DESeq2_normalized-aorta.xlsx	6	2	Aorta	RNA	RNA
Fgf4	0	x6m3	DESeq2_normalized-aorta.xlsx	6	3	Aorta	RNA	RNA
Fgf4	0	x6m4	DESeq2_normalized-aorta.xlsx	6	4	Aorta	RNA	RNA
Fgf4	0	x15m1	DESeq2_normalized-aorta.xlsx	15	1	Aorta	RNA	RNA
Fgf4	0	x15m2	DESeq2_normalized-aorta.xlsx	15	2	Aorta	RNA	RNA
Fgf4	0	x15m3	DESeq2_normalized-aorta.xlsx	15	3	Aorta	RNA	RNA
Fgf4	0	x15m4	DESeq2_normalized-aorta.xlsx	15	4	Aorta	RNA	RNA
Fgf4	0	x24m1	DESeq2_normalized-aorta.xlsx	24	1	Aorta	RNA	RNA
Fgf4	0	x24m2	DESeq2_normalized-aorta.xlsx	24	2	Aorta	RNA	RNA
Fgf4	0	x24m3	DESeq2_normalized-aorta.xlsx	24	3	Aorta	RNA	RNA
Fgf4	0	x24m4	DESeq2_normalized-aorta.xlsx	24	4	Aorta	RNA	RNA
Fgf4	0	x30m1	DESeq2_normalized-aorta.xlsx	30	1	Aorta	RNA	RNA
Fgf4	0	x30m2	DESeq2_normalized-aorta.xlsx	30	2	Aorta	RNA	RNA
Fgf4	0	x30m3	DESeq2_normalized-aorta.xlsx	30	3	Aorta	RNA	RNA
Fgf4	0	x30m4	DESeq2_normalized-aorta.xlsx	30	4	Aorta	RNA	RNA
Fgf5	0	x6m1	DESeq2_normalized-aorta.xlsx	6	1	Aorta	RNA	RNA
Fgf5	0	x6m2	DESeq2_normalized-aorta.xlsx	6	2	Aorta	RNA	RNA
Fgf5	0	x6m3	DESeq2_normalized-aorta.xlsx	6	3	Aorta	RNA	RNA
Fgf5	0	x6m4	DESeq2_normalized-aorta.xlsx	6	4	Aorta	RNA	RNA
Fgf5	0	x15m1	DESeq2_normalized-aorta.xlsx	15	1	Aorta	RNA	RNA
Fgf5	0	x15m2	DESeq2_normalized-aorta.xlsx	15	2	Aorta	RNA	RNA
Fgf5	0	x15m3	DESeq2_normalized-aorta.xlsx	15	3	Aorta	RNA	RNA
Fgf5	0	x15m4	DESeq2_normalized-aorta.xlsx	15	4	Aorta	RNA	RNA
Fgf5	0	x24m1	DESeq2_normalized-aorta.xlsx	24	1	Aorta	RNA	RNA
Fgf5	0	x24m2	DESeq2_normalized-aorta.xlsx	24	2	Aorta	RNA	RNA
Fgf5	0	x24m3	DESeq2_normalized-aorta.xlsx	24	3	Aorta	RNA	RNA
Fgf5	0	x24m4	DESeq2_normalized-aorta.xlsx	24	4	Aorta	RNA	RNA
Fgf5	0	x30m1	DESeq2_normalized-aorta.xlsx	30	1	Aorta	RNA	RNA
Fgf5	0	x30m2	DESeq2_normalized-aorta.xlsx	30	2	Aorta	RNA	RNA
Fgf5	0	x30m3	DESeq2_normalized-aorta.xlsx	30	3	Aorta	RNA	RNA
Fgf5	0	x30m4	DESeq2_normalized-aorta.xlsx	30	4	Aorta	RNA	RNA
Fgf6	0	x6m1	DESeq2_normalized-aorta.xlsx	6	1	Aorta	RNA	RNA	-0.977936	-0.908621	-1.08013
Fgf6	0	x6m2	DESeq2_normalized-aorta.xlsx	6	2	Aorta	RNA	RNA	-0.977936	-0.908621	-1.08013
Fgf6	0.978418	x6m3	DESeq2_normalized-aorta.xlsx	6	3	Aorta	RNA	RNA	-0.977936	-0.908621	-1.08013
Fgf6	0	x6m4	DESeq2_normalized-aorta.xlsx	6	4	Aorta	RNA	RNA	-0.977936	-0.908621	-1.08013
Fgf6	0	x15m1	DESeq2_normalized-aorta.xlsx	15	1	Aorta	RNA	RNA	-0.977936	-0.908621	-1.08013
Fgf6	0	x15m2	DESeq2_normalized-aorta.xlsx	15	2	Aorta	RNA	RNA	-0.977936	-0.908621	-1.08013
Fgf6	0	x15m3	DESeq2_normalized-aorta.xlsx	15	3	Aorta	RNA	RNA	-0.977936	-0.908621	-1.08013
Fgf6	0	x15m4	DESeq2_normalized-aorta.xlsx	15	4	Aorta	RNA	RNA	-0.977936	-0.908621	-1.08013
Fgf6	0	x24m1	DESeq2_normalized-aorta.xlsx	24	1	Aorta	RNA	RNA	-0.977936	-0.908621	-1.08013
Fgf6	0	x24m2	DESeq2_normalized-aorta.xlsx	24	2	Aorta	RNA	RNA	-0.977936	-0.908621	-1.08013
Fgf6	0	x24m3	DESeq2_normalized-aorta.xlsx	24	3	Aorta	RNA	RNA	-0.977936	-0.908621	-1.08013
Fgf6	0	x24m4	DESeq2_normalized-aorta.xlsx	24	4	Aorta	RNA	RNA	-0.977936	-0.908621	-1.08013
Fgf6	0	x30m1	DESeq2_normalized-aorta.xlsx	30	1	Aorta	RNA	RNA	-0.977936	-0.908621	-1.08013
Fgf6	0	x30m2	DESeq2_normalized-aorta.xlsx	30	2	Aorta	RNA	RNA	-0.977936	-0.908621	-1.08013
Fgf6	0	x30m3	DESeq2_normalized-aorta.xlsx	30	3	Aorta	RNA	RNA	-0.977936	-0.908621	-1.08013
Fgf6	0	x30m4	DESeq2_normalized-aorta.xlsx	30	4	Aorta	RNA	RNA	-0.977936	-0.908621	-1.08013
Fgf7	35.8138	x6m1	DESeq2_normalized-aorta.xlsx	6	1	Aorta	RNA	RNA	-0.232057	0.213762	0.268342	0.784819	0.743731	0.664987
Fgf7	39.3639	x6m2	DESeq2_normalized-aorta.xlsx	6	2	Aorta	RNA	RNA	-0.232057	0.213762	0.268342	0.784819	0.743731	0.664987
Fgf7	77.295	x6m3	DESeq2_normalized-aorta.xlsx	6	3	Aorta	RNA	RNA	-0.232057	0.213762	0.268342	0.784819	0.743731	0.664987
Fgf7	37.2512	x6m4	DESeq2_normalized-aorta.xlsx	6	4	Aorta	RNA	RNA	-0.232057	0.213762	0.268342	0.784819	0.743731	0.664987
Fgf7	42.2431	x15m1	DESeq2_normalized-aorta.xlsx	15	1	Aorta	RNA	RNA	-0.232057	0.213762	0.268342	0.784819	0.743731	0.664987
Fgf7	34.5297	x15m2	DESeq2_normalized-aorta.xlsx	15	2	Aorta	RNA	RNA	-0.232057	0.213762	0.268342	0.784819	0.743731	0.664987
Fgf7	32.5522	x15m3	DESeq2_normalized-aorta.xlsx	15	3	Aorta	RNA	RNA	-0.232057	0.213762	0.268342	0.784819	0.743731	0.664987
Fgf7	53.9754	x15m4	DESeq2_normalized-aorta.xlsx	15	4	Aorta	RNA	RNA	-0.232057	0.213762	0.268342	0.784819	0.743731	0.664987
Fgf7	31.2819	x24m1	DESeq2_normalized-aorta.xlsx	24	1	Aorta	RNA	RNA	-0.232057	0.213762	0.268342	0.784819	0.743731	0.664987
Fgf7	68.9942	x24m2	DESeq2_normalized-aorta.xlsx	24	2	Aorta	RNA	RNA	-0.232057	0.213762	0.268342	0.784819	0.743731	0.664987
Fgf7	66.3321	x24m3	DESeq2_normalized-aorta.xlsx	24	3	Aorta	RNA	RNA	-0.232057	0.213762	0.268342	0.784819	0.743731	0.664987
Fgf7	56.5479	x24m4	DESeq2_normalized-aorta.xlsx	24	4	Aorta	RNA	RNA	-0.232057	0.213762	0.268342	0.784819	0.743731	0.664987
Fgf7	49.345	x30m1	DESeq2_normalized-aorta.xlsx	30	1	Aorta	RNA	RNA	-0.232057	0.213762	0.268342	0.784819	0.743731	0.664987
Fgf7	56.3772	x30m2	DESeq2_normalized-aorta.xlsx	30	2	Aorta	RNA	RNA	-0.232057	0.213762	0.268342	0.784819	0.743731	0.664987
Fgf7	62.9757	x30m3	DESeq2_normalized-aorta.xlsx	30	3	Aorta	RNA	RNA	-0.232057	0.213762	0.268342	0.784819	0.743731	0.664987
Fgf7	63.6252	x30m4	DESeq2_normalized-aorta.xlsx	30	4	Aorta	RNA	RNA	-0.232057	0.213762	0.268342	0.784819	0.743731	0.664987
Fgf8	1.32644	x6m1	DESeq2_normalized-aorta.xlsx	6	1	Aorta	RNA	RNA	-0.256622	-0.908621	-1.08013
Fgf8	0	x6m2	DESeq2_normalized-aorta.xlsx	6	2	Aorta	RNA	RNA	-0.256622	-0.908621	-1.08013
Fgf8	0	x6m3	DESeq2_normalized-aorta.xlsx	6	3	Aorta	RNA	RNA	-0.256622	-0.908621	-1.08013
Fgf8	0	x6m4	DESeq2_normalized-aorta.xlsx	6	4	Aorta	RNA	RNA	-0.256622	-0.908621	-1.08013
Fgf8	1.20695	x15m1	DESeq2_normalized-aorta.xlsx	15	1	Aorta	RNA	RNA	-0.256622	-0.908621	-1.08013
Fgf8	0	x15m2	DESeq2_normalized-aorta.xlsx	15	2	Aorta	RNA	RNA	-0.256622	-0.908621	-1.08013
Fgf8	0	x15m3	DESeq2_normalized-aorta.xlsx	15	3	Aorta	RNA	RNA	-0.256622	-0.908621	-1.08013
Fgf8	0	x15m4	DESeq2_normalized-aorta.xlsx	15	4	Aorta	RNA	RNA	-0.256622	-0.908621	-1.08013
Fgf8	0	x24m1	DESeq2_normalized-aorta.xlsx	24	1	Aorta	RNA	RNA	-0.256622	-0.908621	-1.08013
Fgf8	0	x24m2	DESeq2_normalized-aorta.xlsx	24	2	Aorta	RNA	RNA	-0.256622	-0.908621	-1.08013
Fgf8	0	x24m3	DESeq2_normalized-aorta.xlsx	24	3	Aorta	RNA	RNA	-0.256622	-0.908621	-1.08013
Fgf8	0	x24m4	DESeq2_normalized-aorta.xlsx	24	4	Aorta	RNA	RNA	-0.256622	-0.908621	-1.08013
Fgf8	0	x30m1	DESeq2_normalized-aorta.xlsx	30	1	Aorta	RNA	RNA	-0.256622	-0.908621	-1.08013
Fgf8	0	x30m2	DESeq2_normalized-aorta.xlsx	30	2	Aorta	RNA	RNA	-0.256622	-0.908621	-1.08013
Fgf8	0	x30m3	DESeq2_normalized-aorta.xlsx	30	3	Aorta	RNA	RNA	-0.256622	-0.908621	-1.08013
Fgf8	0	x30m4	DESeq2_normalized-aorta.xlsx	30	4	Aorta	RNA	RNA	-0.256622	-0.908621	-1.08013
Fgf9	22.5494	x6m1	DESeq2_normalized-aorta.xlsx	6	1	Aorta	RNA	RNA	0.126647	0.102575	-0.224533		0.90303	0.773823
Fgf9	15.507	x6m2	DESeq2_normalized-aorta.xlsx	6	2	Aorta	RNA	RNA	0.126647	0.102575	-0.224533		0.90303	0.773823
Fgf9	14.6763	x6m3	DESeq2_normalized-aorta.xlsx	6	3	Aorta	RNA	RNA	0.126647	0.102575	-0.224533		0.90303	0.773823
Fgf9	21.8369	x6m4	DESeq2_normalized-aorta.xlsx	6	4	Aorta	RNA	RNA	0.126647	0.102575	-0.224533		0.90303	0.773823
Fgf9	13.2764	x15m1	DESeq2_normalized-aorta.xlsx	15	1	Aorta	RNA	RNA	0.126647	0.102575	-0.224533		0.90303	0.773823
Fgf9	19.1015	x15m2	DESeq2_normalized-aorta.xlsx	15	2	Aorta	RNA	RNA	0.126647	0.102575	-0.224533		0.90303	0.773823
Fgf9	23.2515	x15m3	DESeq2_normalized-aorta.xlsx	15	3	Aorta	RNA	RNA	0.126647	0.102575	-0.224533		0.90303	0.773823
Fgf9	24.6203	x15m4	DESeq2_normalized-aorta.xlsx	15	4	Aorta	RNA	RNA	0.126647	0.102575	-0.224533		0.90303	0.773823
Fgf9	18.0108	x24m1	DESeq2_normalized-aorta.xlsx	24	1	Aorta	RNA	RNA	0.126647	0.102575	-0.224533		0.90303	0.773823
Fgf9	26.5362	x24m2	DESeq2_normalized-aorta.xlsx	24	2	Aorta	RNA	RNA	0.126647	0.102575	-0.224533		0.90303	0.773823
Fgf9	19.4422	x24m3	DESeq2_normalized-aorta.xlsx	24	3	Aorta	RNA	RNA	0.126647	0.102575	-0.224533		0.90303	0.773823
Fgf9	15.4221	x24m4	DESeq2_normalized-aorta.xlsx	24	4	Aorta	RNA	RNA	0.126647	0.102575	-0.224533		0.90303	0.773823
Fgf9	19.2445	x30m1	DESeq2_normalized-aorta.xlsx	30	1	Aorta	RNA	RNA	0.126647	0.102575	-0.224533		0.90303	0.773823
Fgf9	9.57349	x30m2	DESeq2_normalized-aorta.xlsx	30	2	Aorta	RNA	RNA	0.126647	0.102575	-0.224533		0.90303	0.773823
Fgf9	18.3202	x30m3	DESeq2_normalized-aorta.xlsx	30	3	Aorta	RNA	RNA	0.126647	0.102575	-0.224533		0.90303	0.773823
Fgf9	14.6827	x30m4	DESeq2_normalized-aorta.xlsx	30	4	Aorta	RNA	RNA	0.126647	0.102575	-0.224533		0.90303	0.773823
Fgfbp1	1.32644	x6m1	DESeq2_normalized-aorta.xlsx	6	1	Aorta	RNA	RNA	0.502562	-0.908621	-1.08013
Fgfbp1	0	x6m2	DESeq2_normalized-aorta.xlsx	6	2	Aorta	RNA	RNA	0.502562	-0.908621	-1.08013
Fgfbp1	0	x6m3	DESeq2_normalized-aorta.xlsx	6	3	Aorta	RNA	RNA	0.502562	-0.908621	-1.08013
Fgfbp1	0	x6m4	DESeq2_normalized-aorta.xlsx	6	4	Aorta	RNA	RNA	0.502562	-0.908621	-1.08013
Fgfbp1	0	x15m1	DESeq2_normalized-aorta.xlsx	15	1	Aorta	RNA	RNA	0.502562	-0.908621	-1.08013
Fgfbp1	0	x15m2	DESeq2_normalized-aorta.xlsx	15	2	Aorta	RNA	RNA	0.502562	-0.908621	-1.08013
Fgfbp1	0	x15m3	DESeq2_normalized-aorta.xlsx	15	3	Aorta	RNA	RNA	0.502562	-0.908621	-1.08013
Fgfbp1	1.89387	x15m4	DESeq2_normalized-aorta.xlsx	15	4	Aorta	RNA	RNA	0.502562	-0.908621	-1.08013
Fgfbp1	0	x24m1	DESeq2_normalized-aorta.xlsx	24	1	Aorta	RNA	RNA	0.502562	-0.908621	-1.08013
Fgfbp1	0	x24m2	DESeq2_normalized-aorta.xlsx	24	2	Aorta	RNA	RNA	0.502562	-0.908621	-1.08013
Fgfbp1	0	x24m3	DESeq2_normalized-aorta.xlsx	24	3	Aorta	RNA	RNA	0.502562	-0.908621	-1.08013
Fgfbp1	0	x24m4	DESeq2_normalized-aorta.xlsx	24	4	Aorta	RNA	RNA	0.502562	-0.908621	-1.08013
Fgfbp1	0	x30m1	DESeq2_normalized-aorta.xlsx	30	1	Aorta	RNA	RNA	0.502562	-0.908621	-1.08013
Fgfbp1	0	x30m2	DESeq2_normalized-aorta.xlsx	30	2	Aorta	RNA	RNA	0.502562	-0.908621	-1.08013
Fgfbp1	0	x30m3	DESeq2_normalized-aorta.xlsx	30	3	Aorta	RNA	RNA	0.502562	-0.908621	-1.08013
Fgfbp1	0	x30m4	DESeq2_normalized-aorta.xlsx	30	4	Aorta	RNA	RNA	0.502562	-0.908621	-1.08013
Fgfbp3	17.2437	x6m1	DESeq2_normalized-aorta.xlsx	6	1	Aorta	RNA	RNA	0.473307	0.578744	0.751534		0.385708	0.217338
Fgfbp3	10.7356	x6m2	DESeq2_normalized-aorta.xlsx	6	2	Aorta	RNA	RNA	0.473307	0.578744	0.751534		0.385708	0.217338
Fgfbp3	6.84893	x6m3	DESeq2_normalized-aorta.xlsx	6	3	Aorta	RNA	RNA	0.473307	0.578744	0.751534		0.385708	0.217338
Fgfbp3	12.8453	x6m4	DESeq2_normalized-aorta.xlsx	6	4	Aorta	RNA	RNA	0.473307	0.578744	0.751534		0.385708	0.217338
Fgfbp3	20.5181	x15m1	DESeq2_normalized-aorta.xlsx	15	1	Aorta	RNA	RNA	0.473307	0.578744	0.751534		0.385708	0.217338
Fgfbp3	15.4282	x15m2	DESeq2_normalized-aorta.xlsx	15	2	Aorta	RNA	RNA	0.473307	0.578744	0.751534		0.385708	0.217338
Fgfbp3	15.1135	x15m3	DESeq2_normalized-aorta.xlsx	15	3	Aorta	RNA	RNA	0.473307	0.578744	0.751534		0.385708	0.217338
Fgfbp3	14.204	x15m4	DESeq2_normalized-aorta.xlsx	15	4	Aorta	RNA	RNA	0.473307	0.578744	0.751534		0.385708	0.217338
Fgfbp3	17.0628	x24m1	DESeq2_normalized-aorta.xlsx	24	1	Aorta	RNA	RNA	0.473307	0.578744	0.751534		0.385708	0.217338
Fgfbp3	22.2904	x24m2	DESeq2_normalized-aorta.xlsx	24	2	Aorta	RNA	RNA	0.473307	0.578744	0.751534		0.385708	0.217338
Fgfbp3	14.8675	x24m3	DESeq2_normalized-aorta.xlsx	24	3	Aorta	RNA	RNA	0.473307	0.578744	0.751534		0.385708	0.217338
Fgfbp3	15.4221	x24m4	DESeq2_normalized-aorta.xlsx	24	4	Aorta	RNA	RNA	0.473307	0.578744	0.751534		0.385708	0.217338
Fgfbp3	22.2052	x30m1	DESeq2_normalized-aorta.xlsx	30	1	Aorta	RNA	RNA	0.473307	0.578744	0.751534		0.385708	0.217338
Fgfbp3	25.5293	x30m2	DESeq2_normalized-aorta.xlsx	30	2	Aorta	RNA	RNA	0.473307	0.578744	0.751534		0.385708	0.217338
Fgfbp3	17.1752	x30m3	DESeq2_normalized-aorta.xlsx	30	3	Aorta	RNA	RNA	0.473307	0.578744	0.751534		0.385708	0.217338
Fgfbp3	12.2356	x30m4	DESeq2_normalized-aorta.xlsx	30	4	Aorta	RNA	RNA	0.473307	0.578744	0.751534		0.385708	0.217338
Fgfr1	1618.25	x6m1	DESeq2_normalized-aorta.xlsx	6	1	Aorta	RNA	RNA	-0.160384	-0.165882	-0.246351	0.182726	0.103949	0.00755446
Fgfr1	1699.8	x6m2	DESeq2_normalized-aorta.xlsx	6	2	Aorta	RNA	RNA	-0.160384	-0.165882	-0.246351	0.182726	0.103949	0.00755446
Fgfr1	1575.25	x6m3	DESeq2_normalized-aorta.xlsx	6	3	Aorta	RNA	RNA	-0.160384	-0.165882	-0.246351	0.182726	0.103949	0.00755446
Fgfr1	1780.35	x6m4	DESeq2_normalized-aorta.xlsx	6	4	Aorta	RNA	RNA	-0.160384	-0.165882	-0.246351	0.182726	0.103949	0.00755446
Fgfr1	1494.2	x15m1	DESeq2_normalized-aorta.xlsx	15	1	Aorta	RNA	RNA	-0.160384	-0.165882	-0.246351	0.182726	0.103949	0.00755446
Fgfr1	1635.39	x15m2	DESeq2_normalized-aorta.xlsx	15	2	Aorta	RNA	RNA	-0.160384	-0.165882	-0.246351	0.182726	0.103949	0.00755446
Fgfr1	1373	x15m3	DESeq2_normalized-aorta.xlsx	15	3	Aorta	RNA	RNA	-0.160384	-0.165882	-0.246351	0.182726	0.103949	0.00755446
Fgfr1	1457.33	x15m4	DESeq2_normalized-aorta.xlsx	15	4	Aorta	RNA	RNA	-0.160384	-0.165882	-0.246351	0.182726	0.103949	0.00755446
Fgfr1	1582.1	x24m1	DESeq2_normalized-aorta.xlsx	24	1	Aorta	RNA	RNA	-0.160384	-0.165882	-0.246351	0.182726	0.103949	0.00755446
Fgfr1	1535.92	x24m2	DESeq2_normalized-aorta.xlsx	24	2	Aorta	RNA	RNA	-0.160384	-0.165882	-0.246351	0.182726	0.103949	0.00755446
Fgfr1	1443.29	x24m3	DESeq2_normalized-aorta.xlsx	24	3	Aorta	RNA	RNA	-0.160384	-0.165882	-0.246351	0.182726	0.103949	0.00755446
Fgfr1	1382.85	x24m4	DESeq2_normalized-aorta.xlsx	24	4	Aorta	RNA	RNA	-0.160384	-0.165882	-0.246351	0.182726	0.103949	0.00755446
Fgfr1	1379.69	x30m1	DESeq2_normalized-aorta.xlsx	30	1	Aorta	RNA	RNA	-0.160384	-0.165882	-0.246351	0.182726	0.103949	0.00755446
Fgfr1	1392.41	x30m2	DESeq2_normalized-aorta.xlsx	30	2	Aorta	RNA	RNA	-0.160384	-0.165882	-0.246351	0.182726	0.103949	0.00755446
Fgfr1	1425.54	x30m3	DESeq2_normalized-aorta.xlsx	30	3	Aorta	RNA	RNA	-0.160384	-0.165882	-0.246351	0.182726	0.103949	0.00755446
Fgfr1	1429.12	x30m4	DESeq2_normalized-aorta.xlsx	30	4	Aorta	RNA	RNA	-0.160384	-0.165882	-0.246351	0.182726	0.103949	0.00755446
Fgfr1op2	988.195	x6m1	DESeq2_normalized-aorta.xlsx	6	1	Aorta	RNA	RNA	0.12887	0.107138	0.180926	0.318491	0.349148	0.0630239
Fgfr1op2	1021.08	x6m2	DESeq2_normalized-aorta.xlsx	6	2	Aorta	RNA	RNA	0.12887	0.107138	0.180926	0.318491	0.349148	0.0630239
Fgfr1op2	1039.08	x6m3	DESeq2_normalized-aorta.xlsx	6	3	Aorta	RNA	RNA	0.12887	0.107138	0.180926	0.318491	0.349148	0.0630239
Fgfr1op2	1063.59	x6m4	DESeq2_normalized-aorta.xlsx	6	4	Aorta	RNA	RNA	0.12887	0.107138	0.180926	0.318491	0.349148	0.0630239
Fgfr1op2	1140.56	x15m1	DESeq2_normalized-aorta.xlsx	15	1	Aorta	RNA	RNA	0.12887	0.107138	0.180926	0.318491	0.349148	0.0630239
Fgfr1op2	1021.2	x15m2	DESeq2_normalized-aorta.xlsx	15	2	Aorta	RNA	RNA	0.12887	0.107138	0.180926	0.318491	0.349148	0.0630239
Fgfr1op2	1166.06	x15m3	DESeq2_normalized-aorta.xlsx	15	3	Aorta	RNA	RNA	0.12887	0.107138	0.180926	0.318491	0.349148	0.0630239
Fgfr1op2	1177.04	x15m4	DESeq2_normalized-aorta.xlsx	15	4	Aorta	RNA	RNA	0.12887	0.107138	0.180926	0.318491	0.349148	0.0630239
Fgfr1op2	1092.97	x24m1	DESeq2_normalized-aorta.xlsx	24	1	Aorta	RNA	RNA	0.12887	0.107138	0.180926	0.318491	0.349148	0.0630239
Fgfr1op2	1120.89	x24m2	DESeq2_normalized-aorta.xlsx	24	2	Aorta	RNA	RNA	0.12887	0.107138	0.180926	0.318491	0.349148	0.0630239
Fgfr1op2	1120.78	x24m3	DESeq2_normalized-aorta.xlsx	24	3	Aorta	RNA	RNA	0.12887	0.107138	0.180926	0.318491	0.349148	0.0630239
Fgfr1op2	1096	x24m4	DESeq2_normalized-aorta.xlsx	24	4	Aorta	RNA	RNA	0.12887	0.107138	0.180926	0.318491	0.349148	0.0630239
Fgfr1op2	1264.22	x30m1	DESeq2_normalized-aorta.xlsx	30	1	Aorta	RNA	RNA	0.12887	0.107138	0.180926	0.318491	0.349148	0.0630239
Fgfr1op2	1103.08	x30m2	DESeq2_normalized-aorta.xlsx	30	2	Aorta	RNA	RNA	0.12887	0.107138	0.180926	0.318491	0.349148	0.0630239
Fgfr1op2	1183.94	x30m3	DESeq2_normalized-aorta.xlsx	30	3	Aorta	RNA	RNA	0.12887	0.107138	0.180926	0.318491	0.349148	0.0630239
Fgfr1op2	1096.31	x30m4	DESeq2_normalized-aorta.xlsx	30	4	Aorta	RNA	RNA	0.12887	0.107138	0.180926	0.318491	0.349148	0.0630239
Fgfr2	201.618	x6m1	DESeq2_normalized-aorta.xlsx	6	1	Aorta	RNA	RNA	-0.023993	-0.365792	-0.0506085	0.970275	0.228393	0.91231
Fgfr2	214.712	x6m2	DESeq2_normalized-aorta.xlsx	6	2	Aorta	RNA	RNA	-0.023993	-0.365792	-0.0506085	0.970275	0.228393	0.91231
Fgfr2	246.561	x6m3	DESeq2_normalized-aorta.xlsx	6	3	Aorta	RNA	RNA	-0.023993	-0.365792	-0.0506085	0.970275	0.228393	0.91231
Fgfr2	378.935	x6m4	DESeq2_normalized-aorta.xlsx	6	4	Aorta	RNA	RNA	-0.023993	-0.365792	-0.0506085	0.970275	0.228393	0.91231
Fgfr2	284.839	x15m1	DESeq2_normalized-aorta.xlsx	15	1	Aorta	RNA	RNA	-0.023993	-0.365792	-0.0506085	0.970275	0.228393	0.91231
Fgfr2	269.625	x15m2	DESeq2_normalized-aorta.xlsx	15	2	Aorta	RNA	RNA	-0.023993	-0.365792	-0.0506085	0.970275	0.228393	0.91231
Fgfr2	239.491	x15m3	DESeq2_normalized-aorta.xlsx	15	3	Aorta	RNA	RNA	-0.023993	-0.365792	-0.0506085	0.970275	0.228393	0.91231
Fgfr2	230.105	x15m4	DESeq2_normalized-aorta.xlsx	15	4	Aorta	RNA	RNA	-0.023993	-0.365792	-0.0506085	0.970275	0.228393	0.91231
Fgfr2	182.004	x24m1	DESeq2_normalized-aorta.xlsx	24	1	Aorta	RNA	RNA	-0.023993	-0.365792	-0.0506085	0.970275	0.228393	0.91231
Fgfr2	212.29	x24m2	DESeq2_normalized-aorta.xlsx	24	2	Aorta	RNA	RNA	-0.023993	-0.365792	-0.0506085	0.970275	0.228393	0.91231
Fgfr2	174.979	x24m3	DESeq2_normalized-aorta.xlsx	24	3	Aorta	RNA	RNA	-0.023993	-0.365792	-0.0506085	0.970275	0.228393	0.91231
Fgfr2	238.529	x24m4	DESeq2_normalized-aorta.xlsx	24	4	Aorta	RNA	RNA	-0.023993	-0.365792	-0.0506085	0.970275	0.228393	0.91231
Fgfr2	234.389	x30m1	DESeq2_normalized-aorta.xlsx	30	1	Aorta	RNA	RNA	-0.023993	-0.365792	-0.0506085	0.970275	0.228393	0.91231
Fgfr2	276.568	x30m2	DESeq2_normalized-aorta.xlsx	30	2	Aorta	RNA	RNA	-0.023993	-0.365792	-0.0506085	0.970275	0.228393	0.91231
Fgfr2	210.682	x30m3	DESeq2_normalized-aorta.xlsx	30	3	Aorta	RNA	RNA	-0.023993	-0.365792	-0.0506085	0.970275	0.228393	0.91231
Fgfr2	285.09	x30m4	DESeq2_normalized-aorta.xlsx	30	4	Aorta	RNA	RNA	-0.023993	-0.365792	-0.0506085	0.970275	0.228393	0.91231
Fgfr3	64.9954	x6m1	DESeq2_normalized-aorta.xlsx	6	1	Aorta	RNA	RNA	0.00505277	0.574203	0.01185	0.995744	0.178767	0.986616
Fgfr3	102.585	x6m2	DESeq2_normalized-aorta.xlsx	6	2	Aorta	RNA	RNA	0.00505277	0.574203	0.01185	0.995744	0.178767	0.986616
Fgfr3	120.345	x6m3	DESeq2_normalized-aorta.xlsx	6	3	Aorta	RNA	RNA	0.00505277	0.574203	0.01185	0.995744	0.178767	0.986616
Fgfr3	173.411	x6m4	DESeq2_normalized-aorta.xlsx	6	4	Aorta	RNA	RNA	0.00505277	0.574203	0.01185	0.995744	0.178767	0.986616
Fgfr3	86.9	x15m1	DESeq2_normalized-aorta.xlsx	15	1	Aorta	RNA	RNA	0.00505277	0.574203	0.01185	0.995744	0.178767	0.986616
Fgfr3	149.139	x15m2	DESeq2_normalized-aorta.xlsx	15	2	Aorta	RNA	RNA	0.00505277	0.574203	0.01185	0.995744	0.178767	0.986616
Fgfr3	88.3559	x15m3	DESeq2_normalized-aorta.xlsx	15	3	Aorta	RNA	RNA	0.00505277	0.574203	0.01185	0.995744	0.178767	0.986616
Fgfr3	136.359	x15m4	DESeq2_normalized-aorta.xlsx	15	4	Aorta	RNA	RNA	0.00505277	0.574203	0.01185	0.995744	0.178767	0.986616
Fgfr3	145.982	x24m1	DESeq2_normalized-aorta.xlsx	24	1	Aorta	RNA	RNA	0.00505277	0.574203	0.01185	0.995744	0.178767	0.986616
Fgfr3	218.658	x24m2	DESeq2_normalized-aorta.xlsx	24	2	Aorta	RNA	RNA	0.00505277	0.574203	0.01185	0.995744	0.178767	0.986616
Fgfr3	152.106	x24m3	DESeq2_normalized-aorta.xlsx	24	3	Aorta	RNA	RNA	0.00505277	0.574203	0.01185	0.995744	0.178767	0.986616
Fgfr3	170.672	x24m4	DESeq2_normalized-aorta.xlsx	24	4	Aorta	RNA	RNA	0.00505277	0.574203	0.01185	0.995744	0.178767	0.986616
Fgfr3	138.166	x30m1	DESeq2_normalized-aorta.xlsx	30	1	Aorta	RNA	RNA	0.00505277	0.574203	0.01185	0.995744	0.178767	0.986616
Fgfr3	85.0977	x30m2	DESeq2_normalized-aorta.xlsx	30	2	Aorta	RNA	RNA	0.00505277	0.574203	0.01185	0.995744	0.178767	0.986616
Fgfr3	111.066	x30m3	DESeq2_normalized-aorta.xlsx	30	3	Aorta	RNA	RNA	0.00505277	0.574203	0.01185	0.995744	0.178767	0.986616
Fgfr3	129.698	x30m4	DESeq2_normalized-aorta.xlsx	30	4	Aorta	RNA	RNA	0.00505277	0.574203	0.01185	0.995744	0.178767	0.986616
Fgfr4	0	x6m1	DESeq2_normalized-aorta.xlsx	6	1	Aorta	RNA	RNA	-0.977961	2.33093	2.68899
Fgfr4	0	x6m2	DESeq2_normalized-aorta.xlsx	6	2	Aorta	RNA	RNA	-0.977961	2.33093	2.68899
Fgfr4	0	x6m3	DESeq2_normalized-aorta.xlsx	6	3	Aorta	RNA	RNA	-0.977961	2.33093	2.68899
Fgfr4	1.28453	x6m4	DESeq2_normalized-aorta.xlsx	6	4	Aorta	RNA	RNA	-0.977961	2.33093	2.68899
Fgfr4	0	x15m1	DESeq2_normalized-aorta.xlsx	15	1	Aorta	RNA	RNA	-0.977961	2.33093	2.68899
Fgfr4	0	x15m2	DESeq2_normalized-aorta.xlsx	15	2	Aorta	RNA	RNA	-0.977961	2.33093	2.68899
Fgfr4	0	x15m3	DESeq2_normalized-aorta.xlsx	15	3	Aorta	RNA	RNA	-0.977961	2.33093	2.68899
Fgfr4	0	x15m4	DESeq2_normalized-aorta.xlsx	15	4	Aorta	RNA	RNA	-0.977961	2.33093	2.68899
Fgfr4	1.89587	x24m1	DESeq2_normalized-aorta.xlsx	24	1	Aorta	RNA	RNA	-0.977961	2.33093	2.68899
Fgfr4	2.1229	x24m2	DESeq2_normalized-aorta.xlsx	24	2	Aorta	RNA	RNA	-0.977961	2.33093	2.68899
Fgfr4	1.14366	x24m3	DESeq2_normalized-aorta.xlsx	24	3	Aorta	RNA	RNA	-0.977961	2.33093	2.68899
Fgfr4	2.05629	x24m4	DESeq2_normalized-aorta.xlsx	24	4	Aorta	RNA	RNA	-0.977961	2.33093	2.68899
Fgfr4	1.48035	x30m1	DESeq2_normalized-aorta.xlsx	30	1	Aorta	RNA	RNA	-0.977961	2.33093	2.68899
Fgfr4	2.12744	x30m2	DESeq2_normalized-aorta.xlsx	30	2	Aorta	RNA	RNA	-0.977961	2.33093	2.68899
Fgfr4	2.29003	x30m3	DESeq2_normalized-aorta.xlsx	30	3	Aorta	RNA	RNA	-0.977961	2.33093	2.68899
Fgfr4	3.67069	x30m4	DESeq2_normalized-aorta.xlsx	30	4	Aorta	RNA	RNA	-0.977961	2.33093	2.68899
Fgfrl1	1883.54	x6m1	DESeq2_normalized-aorta.xlsx	6	1	Aorta	RNA	RNA	0.14881	-0.0887908	-0.528497	0.657063	0.763521	0.00436141
Fgfrl1	1995.63	x6m2	DESeq2_normalized-aorta.xlsx	6	2	Aorta	RNA	RNA	0.14881	-0.0887908	-0.528497	0.657063	0.763521	0.00436141
Fgfrl1	1627.11	x6m3	DESeq2_normalized-aorta.xlsx	6	3	Aorta	RNA	RNA	0.14881	-0.0887908	-0.528497	0.657063	0.763521	0.00436141
Fgfrl1	1565.84	x6m4	DESeq2_normalized-aorta.xlsx	6	4	Aorta	RNA	RNA	0.14881	-0.0887908	-0.528497	0.657063	0.763521	0.00436141
Fgfrl1	1858.7	x15m1	DESeq2_normalized-aorta.xlsx	15	1	Aorta	RNA	RNA	0.14881	-0.0887908	-0.528497	0.657063	0.763521	0.00436141
Fgfrl1	2437.65	x15m2	DESeq2_normalized-aorta.xlsx	15	2	Aorta	RNA	RNA	0.14881	-0.0887908	-0.528497	0.657063	0.763521	0.00436141
Fgfrl1	1970.57	x15m3	DESeq2_normalized-aorta.xlsx	15	3	Aorta	RNA	RNA	0.14881	-0.0887908	-0.528497	0.657063	0.763521	0.00436141
Fgfrl1	1569.07	x15m4	DESeq2_normalized-aorta.xlsx	15	4	Aorta	RNA	RNA	0.14881	-0.0887908	-0.528497	0.657063	0.763521	0.00436141
Fgfrl1	1651.3	x24m1	DESeq2_normalized-aorta.xlsx	24	1	Aorta	RNA	RNA	0.14881	-0.0887908	-0.528497	0.657063	0.763521	0.00436141
Fgfrl1	1930.78	x24m2	DESeq2_normalized-aorta.xlsx	24	2	Aorta	RNA	RNA	0.14881	-0.0887908	-0.528497	0.657063	0.763521	0.00436141
Fgfrl1	1706.34	x24m3	DESeq2_normalized-aorta.xlsx	24	3	Aorta	RNA	RNA	0.14881	-0.0887908	-0.528497	0.657063	0.763521	0.00436141
Fgfrl1	1361.26	x24m4	DESeq2_normalized-aorta.xlsx	24	4	Aorta	RNA	RNA	0.14881	-0.0887908	-0.528497	0.657063	0.763521	0.00436141
Fgfrl1	1098.91	x30m1	DESeq2_normalized-aorta.xlsx	30	1	Aorta	RNA	RNA	0.14881	-0.0887908	-0.528497	0.657063	0.763521	0.00436141
Fgfrl1	1247.75	x30m2	DESeq2_normalized-aorta.xlsx	30	2	Aorta	RNA	RNA	0.14881	-0.0887908	-0.528497	0.657063	0.763521	0.00436141
Fgfrl1	1229.74	x30m3	DESeq2_normalized-aorta.xlsx	30	3	Aorta	RNA	RNA	0.14881	-0.0887908	-0.528497	0.657063	0.763521	0.00436141
Fgfrl1	1330.01	x30m4	DESeq2_normalized-aorta.xlsx	30	4	Aorta	RNA	RNA	0.14881	-0.0887908	-0.528497	0.657063	0.763521	0.00436141
Fgg	1.32644	x6m1	DESeq2_normalized-aorta.xlsx	6	1	Aorta	RNA	RNA	0.788098	-0.709135	-3.16564
Fgg	3.57853	x6m2	DESeq2_normalized-aorta.xlsx	6	2	Aorta	RNA	RNA	0.788098	-0.709135	-3.16564
Fgg	3.91367	x6m3	DESeq2_normalized-aorta.xlsx	6	3	Aorta	RNA	RNA	0.788098	-0.709135	-3.16564
Fgg	1.28453	x6m4	DESeq2_normalized-aorta.xlsx	6	4	Aorta	RNA	RNA	0.788098	-0.709135	-3.16564
Fgg	3.62084	x15m1	DESeq2_normalized-aorta.xlsx	15	1	Aorta	RNA	RNA	0.788098	-0.709135	-3.16564
Fgg	11.7548	x15m2	DESeq2_normalized-aorta.xlsx	15	2	Aorta	RNA	RNA	0.788098	-0.709135	-3.16564
Fgg	0	x15m3	DESeq2_normalized-aorta.xlsx	15	3	Aorta	RNA	RNA	0.788098	-0.709135	-3.16564
Fgg	1.89387	x15m4	DESeq2_normalized-aorta.xlsx	15	4	Aorta	RNA	RNA	0.788098	-0.709135	-3.16564
Fgg	0.947936	x24m1	DESeq2_normalized-aorta.xlsx	24	1	Aorta	RNA	RNA	0.788098	-0.709135	-3.16564
Fgg	5.30724	x24m2	DESeq2_normalized-aorta.xlsx	24	2	Aorta	RNA	RNA	0.788098	-0.709135	-3.16564
Fgg	0	x24m3	DESeq2_normalized-aorta.xlsx	24	3	Aorta	RNA	RNA	0.788098	-0.709135	-3.16564
Fgg	0	x24m4	DESeq2_normalized-aorta.xlsx	24	4	Aorta	RNA	RNA	0.788098	-0.709135	-3.16564
Fgg	0	x30m1	DESeq2_normalized-aorta.xlsx	30	1	Aorta	RNA	RNA	0.788098	-0.709135	-3.16564
Fgg	0	x30m2	DESeq2_normalized-aorta.xlsx	30	2	Aorta	RNA	RNA	0.788098	-0.709135	-3.16564
Fgg	0	x30m3	DESeq2_normalized-aorta.xlsx	30	3	Aorta	RNA	RNA	0.788098	-0.709135	-3.16564
Fgg	1.22356	x30m4	DESeq2_normalized-aorta.xlsx	30	4	Aorta	RNA	RNA	0.788098	-0.709135	-3.16564
Fggy	416.501	x6m1	DESeq2_normalized-aorta.xlsx	6	1	Aorta	RNA	RNA	0.132228	-0.1157	-0.12937	0.456189	0.450392	0.382611
Fggy	348.311	x6m2	DESeq2_normalized-aorta.xlsx	6	2	Aorta	RNA	RNA	0.132228	-0.1157	-0.12937	0.456189	0.450392	0.382611
Fggy	333.641	x6m3	DESeq2_normalized-aorta.xlsx	6	3	Aorta	RNA	RNA	0.132228	-0.1157	-0.12937	0.456189	0.450392	0.382611
Fggy	350.675	x6m4	DESeq2_normalized-aorta.xlsx	6	4	Aorta	RNA	RNA	0.132228	-0.1157	-0.12937	0.456189	0.450392	0.382611
Fggy	418.81	x15m1	DESeq2_normalized-aorta.xlsx	15	1	Aorta	RNA	RNA	0.132228	-0.1157	-0.12937	0.456189	0.450392	0.382611
Fggy	395.255	x15m2	DESeq2_normalized-aorta.xlsx	15	2	Aorta	RNA	RNA	0.132228	-0.1157	-0.12937	0.456189	0.450392	0.382611
Fggy	384.813	x15m3	DESeq2_normalized-aorta.xlsx	15	3	Aorta	RNA	RNA	0.132228	-0.1157	-0.12937	0.456189	0.450392	0.382611
Fggy	385.403	x15m4	DESeq2_normalized-aorta.xlsx	15	4	Aorta	RNA	RNA	0.132228	-0.1157	-0.12937	0.456189	0.450392	0.382611
Fggy	323.246	x24m1	DESeq2_normalized-aorta.xlsx	24	1	Aorta	RNA	RNA	0.132228	-0.1157	-0.12937	0.456189	0.450392	0.382611
Fggy	320.558	x24m2	DESeq2_normalized-aorta.xlsx	24	2	Aorta	RNA	RNA	0.132228	-0.1157	-0.12937	0.456189	0.450392	0.382611
Fggy	347.672	x24m3	DESeq2_normalized-aorta.xlsx	24	3	Aorta	RNA	RNA	0.132228	-0.1157	-0.12937	0.456189	0.450392	0.382611
Fggy	342.372	x24m4	DESeq2_normalized-aorta.xlsx	24	4	Aorta	RNA	RNA	0.132228	-0.1157	-0.12937	0.456189	0.450392	0.382611
Fggy	330.118	x30m1	DESeq2_normalized-aorta.xlsx	30	1	Aorta	RNA	RNA	0.132228	-0.1157	-0.12937	0.456189	0.450392	0.382611
Fggy	322.308	x30m2	DESeq2_normalized-aorta.xlsx	30	2	Aorta	RNA	RNA	0.132228	-0.1157	-0.12937	0.456189	0.450392	0.382611
Fggy	334.344	x30m3	DESeq2_normalized-aorta.xlsx	30	3	Aorta	RNA	RNA	0.132228	-0.1157	-0.12937	0.456189	0.450392	0.382611
Fggy	334.032	x30m4	DESeq2_normalized-aorta.xlsx	30	4	Aorta	RNA	RNA	0.132228	-0.1157	-0.12937	0.456189	0.450392	0.382611
Fgl1	17.2437	x6m1	DESeq2_normalized-aorta.xlsx	6	1	Aorta	RNA	RNA	-0.148848	0.228449	0.0788804	0.925458	0.836608	0.949999
Fgl1	27.4354	x6m2	DESeq2_normalized-aorta.xlsx	6	2	Aorta	RNA	RNA	-0.148848	0.228449	0.0788804	0.925458	0.836608	0.949999
Fgl1	47.9425	x6m3	DESeq2_normalized-aorta.xlsx	6	3	Aorta	RNA	RNA	-0.148848	0.228449	0.0788804	0.925458	0.836608	0.949999
Fgl1	19.2679	x6m4	DESeq2_normalized-aorta.xlsx	6	4	Aorta	RNA	RNA	-0.148848	0.228449	0.0788804	0.925458	0.836608	0.949999
Fgl1	14.4833	x15m1	DESeq2_normalized-aorta.xlsx	15	1	Aorta	RNA	RNA	-0.148848	0.228449	0.0788804	0.925458	0.836608	0.949999
Fgl1	8.81609	x15m2	DESeq2_normalized-aorta.xlsx	15	2	Aorta	RNA	RNA	-0.148848	0.228449	0.0788804	0.925458	0.836608	0.949999
Fgl1	19.7638	x15m3	DESeq2_normalized-aorta.xlsx	15	3	Aorta	RNA	RNA	-0.148848	0.228449	0.0788804	0.925458	0.836608	0.949999
Fgl1	58.71	x15m4	DESeq2_normalized-aorta.xlsx	15	4	Aorta	RNA	RNA	-0.148848	0.228449	0.0788804	0.925458	0.836608	0.949999
Fgl1	29.386	x24m1	DESeq2_normalized-aorta.xlsx	24	1	Aorta	RNA	RNA	-0.148848	0.228449	0.0788804	0.925458	0.836608	0.949999
Fgl1	37.1507	x24m2	DESeq2_normalized-aorta.xlsx	24	2	Aorta	RNA	RNA	-0.148848	0.228449	0.0788804	0.925458	0.836608	0.949999
Fgl1	29.7351	x24m3	DESeq2_normalized-aorta.xlsx	24	3	Aorta	RNA	RNA	-0.148848	0.228449	0.0788804	0.925458	0.836608	0.949999
Fgl1	35.985	x24m4	DESeq2_normalized-aorta.xlsx	24	4	Aorta	RNA	RNA	-0.148848	0.228449	0.0788804	0.925458	0.836608	0.949999
Fgl1	22.6987	x30m1	DESeq2_normalized-aorta.xlsx	30	1	Aorta	RNA	RNA	-0.148848	0.228449	0.0788804	0.925458	0.836608	0.949999
Fgl1	41.4851	x30m2	DESeq2_normalized-aorta.xlsx	30	2	Aorta	RNA	RNA	-0.148848	0.228449	0.0788804	0.925458	0.836608	0.949999
Fgl1	27.4803	x30m3	DESeq2_normalized-aorta.xlsx	30	3	Aorta	RNA	RNA	-0.148848	0.228449	0.0788804	0.925458	0.836608	0.949999
Fgl1	28.1419	x30m4	DESeq2_normalized-aorta.xlsx	30	4	Aorta	RNA	RNA	-0.148848	0.228449	0.0788804	0.925458	0.836608	0.949999
Fgl2	920.547	x6m1	DESeq2_normalized-aorta.xlsx	6	1	Aorta	RNA	RNA	-0.336951	-0.456373	-0.187489	0.328625	0.0854086	0.585041
Fgl2	1412.33	x6m2	DESeq2_normalized-aorta.xlsx	6	2	Aorta	RNA	RNA	-0.336951	-0.456373	-0.187489	0.328625	0.0854086	0.585041
Fgl2	1269.01	x6m3	DESeq2_normalized-aorta.xlsx	6	3	Aorta	RNA	RNA	-0.336951	-0.456373	-0.187489	0.328625	0.0854086	0.585041
Fgl2	1735.39	x6m4	DESeq2_normalized-aorta.xlsx	6	4	Aorta	RNA	RNA	-0.336951	-0.456373	-0.187489	0.328625	0.0854086	0.585041
Fgl2	949.866	x15m1	DESeq2_normalized-aorta.xlsx	15	1	Aorta	RNA	RNA	-0.336951	-0.456373	-0.187489	0.328625	0.0854086	0.585041
Fgl2	983.729	x15m2	DESeq2_normalized-aorta.xlsx	15	2	Aorta	RNA	RNA	-0.336951	-0.456373	-0.187489	0.328625	0.0854086	0.585041
Fgl2	1290.46	x15m3	DESeq2_normalized-aorta.xlsx	15	3	Aorta	RNA	RNA	-0.336951	-0.456373	-0.187489	0.328625	0.0854086	0.585041
Fgl2	1002.81	x15m4	DESeq2_normalized-aorta.xlsx	15	4	Aorta	RNA	RNA	-0.336951	-0.456373	-0.187489	0.328625	0.0854086	0.585041
Fgl2	796.266	x24m1	DESeq2_normalized-aorta.xlsx	24	1	Aorta	RNA	RNA	-0.336951	-0.456373	-0.187489	0.328625	0.0854086	0.585041
Fgl2	1057.2	x24m2	DESeq2_normalized-aorta.xlsx	24	2	Aorta	RNA	RNA	-0.336951	-0.456373	-0.187489	0.328625	0.0854086	0.585041
Fgl2	917.213	x24m3	DESeq2_normalized-aorta.xlsx	24	3	Aorta	RNA	RNA	-0.336951	-0.456373	-0.187489	0.328625	0.0854086	0.585041
Fgl2	1119.65	x24m4	DESeq2_normalized-aorta.xlsx	24	4	Aorta	RNA	RNA	-0.336951	-0.456373	-0.187489	0.328625	0.0854086	0.585041
Fgl2	1128.03	x30m1	DESeq2_normalized-aorta.xlsx	30	1	Aorta	RNA	RNA	-0.336951	-0.456373	-0.187489	0.328625	0.0854086	0.585041
Fgl2	1384.97	x30m2	DESeq2_normalized-aorta.xlsx	30	2	Aorta	RNA	RNA	-0.336951	-0.456373	-0.187489	0.328625	0.0854086	0.585041
Fgl2	943.491	x30m3	DESeq2_normalized-aorta.xlsx	30	3	Aorta	RNA	RNA	-0.336951	-0.456373	-0.187489	0.328625	0.0854086	0.585041
Fgl2	1230.9	x30m4	DESeq2_normalized-aorta.xlsx	30	4	Aorta	RNA	RNA	-0.336951	-0.456373	-0.187489	0.328625	0.0854086	0.585041
Fgr	15.9172	x6m1	DESeq2_normalized-aorta.xlsx	6	1	Aorta	RNA	RNA	1.19053	0.898949	0.777503	0.0630619	0.126527	0.204928
Fgr	16.6998	x6m2	DESeq2_normalized-aorta.xlsx	6	2	Aorta	RNA	RNA	1.19053	0.898949	0.777503	0.0630619	0.126527	0.204928
Fgr	23.482	x6m3	DESeq2_normalized-aorta.xlsx	6	3	Aorta	RNA	RNA	1.19053	0.898949	0.777503	0.0630619	0.126527	0.204928
Fgr	16.6988	x6m4	DESeq2_normalized-aorta.xlsx	6	4	Aorta	RNA	RNA	1.19053	0.898949	0.777503	0.0630619	0.126527	0.204928
Fgr	26.5528	x15m1	DESeq2_normalized-aorta.xlsx	15	1	Aorta	RNA	RNA	1.19053	0.898949	0.777503	0.0630619	0.126527	0.204928
Fgr	19.8362	x15m2	DESeq2_normalized-aorta.xlsx	15	2	Aorta	RNA	RNA	1.19053	0.898949	0.777503	0.0630619	0.126527	0.204928
Fgr	67.4295	x15m3	DESeq2_normalized-aorta.xlsx	15	3	Aorta	RNA	RNA	1.19053	0.898949	0.777503	0.0630619	0.126527	0.204928
Fgr	54.9223	x15m4	DESeq2_normalized-aorta.xlsx	15	4	Aorta	RNA	RNA	1.19053	0.898949	0.777503	0.0630619	0.126527	0.204928
Fgr	33.1777	x24m1	DESeq2_normalized-aorta.xlsx	24	1	Aorta	RNA	RNA	1.19053	0.898949	0.777503	0.0630619	0.126527	0.204928
Fgr	40.3351	x24m2	DESeq2_normalized-aorta.xlsx	24	2	Aorta	RNA	RNA	1.19053	0.898949	0.777503	0.0630619	0.126527	0.204928
Fgr	37.7407	x24m3	DESeq2_normalized-aorta.xlsx	24	3	Aorta	RNA	RNA	1.19053	0.898949	0.777503	0.0630619	0.126527	0.204928
Fgr	25.7036	x24m4	DESeq2_normalized-aorta.xlsx	24	4	Aorta	RNA	RNA	1.19053	0.898949	0.777503	0.0630619	0.126527	0.204928
Fgr	26.6463	x30m1	DESeq2_normalized-aorta.xlsx	30	1	Aorta	RNA	RNA	1.19053	0.898949	0.777503	0.0630619	0.126527	0.204928
Fgr	38.294	x30m2	DESeq2_normalized-aorta.xlsx	30	2	Aorta	RNA	RNA	1.19053	0.898949	0.777503	0.0630619	0.126527	0.204928
Fgr	29.7703	x30m3	DESeq2_normalized-aorta.xlsx	30	3	Aorta	RNA	RNA	1.19053	0.898949	0.777503	0.0630619	0.126527	0.204928
Fgr	31.8126	x30m4	DESeq2_normalized-aorta.xlsx	30	4	Aorta	RNA	RNA	1.19053	0.898949	0.777503	0.0630619	0.126527	0.204928
Fh1	7900.26	x6m1	DESeq2_normalized-aorta.xlsx	6	1	Aorta	RNA	RNA	0.174874	0.100992	0.179544	0.467829	0.655106	0.353868
Fh1	6180.13	x6m2	DESeq2_normalized-aorta.xlsx	6	2	Aorta	RNA	RNA	0.174874	0.100992	0.179544	0.467829	0.655106	0.353868
Fh1	5505.56	x6m3	DESeq2_normalized-aorta.xlsx	6	3	Aorta	RNA	RNA	0.174874	0.100992	0.179544	0.467829	0.655106	0.353868
Fh1	8364.83	x6m4	DESeq2_normalized-aorta.xlsx	6	4	Aorta	RNA	RNA	0.174874	0.100992	0.179544	0.467829	0.655106	0.353868
Fh1	7672.55	x15m1	DESeq2_normalized-aorta.xlsx	15	1	Aorta	RNA	RNA	0.174874	0.100992	0.179544	0.467829	0.655106	0.353868
Fh1	7327.64	x15m2	DESeq2_normalized-aorta.xlsx	15	2	Aorta	RNA	RNA	0.174874	0.100992	0.179544	0.467829	0.655106	0.353868
Fh1	8527.5	x15m3	DESeq2_normalized-aorta.xlsx	15	3	Aorta	RNA	RNA	0.174874	0.100992	0.179544	0.467829	0.655106	0.353868
Fh1	8019.6	x15m4	DESeq2_normalized-aorta.xlsx	15	4	Aorta	RNA	RNA	0.174874	0.100992	0.179544	0.467829	0.655106	0.353868
Fh1	6842.2	x24m1	DESeq2_normalized-aorta.xlsx	24	1	Aorta	RNA	RNA	0.174874	0.100992	0.179544	0.467829	0.655106	0.353868
Fh1	7626.51	x24m2	DESeq2_normalized-aorta.xlsx	24	2	Aorta	RNA	RNA	0.174874	0.100992	0.179544	0.467829	0.655106	0.353868
Fh1	7883.22	x24m3	DESeq2_normalized-aorta.xlsx	24	3	Aorta	RNA	RNA	0.174874	0.100992	0.179544	0.467829	0.655106	0.353868
Fh1	7619.57	x24m4	DESeq2_normalized-aorta.xlsx	24	4	Aorta	RNA	RNA	0.174874	0.100992	0.179544	0.467829	0.655106	0.353868
Fh1	8323.01	x30m1	DESeq2_normalized-aorta.xlsx	30	1	Aorta	RNA	RNA	0.174874	0.100992	0.179544	0.467829	0.655106	0.353868
Fh1	7597.1	x30m2	DESeq2_normalized-aorta.xlsx	30	2	Aorta	RNA	RNA	0.174874	0.100992	0.179544	0.467829	0.655106	0.353868
Fh1	7944.1	x30m3	DESeq2_normalized-aorta.xlsx	30	3	Aorta	RNA	RNA	0.174874	0.100992	0.179544	0.467829	0.655106	0.353868
Fh1	7780.63	x30m4	DESeq2_normalized-aorta.xlsx	30	4	Aorta	RNA	RNA	0.174874	0.100992	0.179544	0.467829	0.655106	0.353868
Fhad1	1.32644	x6m1	DESeq2_normalized-aorta.xlsx	6	1	Aorta	RNA	RNA	-0.708726	-0.925658	-0.473727		0.631804	0.82764
Fhad1	4.77138	x6m2	DESeq2_normalized-aorta.xlsx	6	2	Aorta	RNA	RNA	-0.708726	-0.925658	-0.473727		0.631804	0.82764
Fhad1	11.741	x6m3	DESeq2_normalized-aorta.xlsx	6	3	Aorta	RNA	RNA	-0.708726	-0.925658	-0.473727		0.631804	0.82764
Fhad1	1.28453	x6m4	DESeq2_normalized-aorta.xlsx	6	4	Aorta	RNA	RNA	-0.708726	-0.925658	-0.473727		0.631804	0.82764
Fhad1	4.82778	x15m1	DESeq2_normalized-aorta.xlsx	15	1	Aorta	RNA	RNA	-0.708726	-0.925658	-0.473727		0.631804	0.82764
Fhad1	1.46935	x15m2	DESeq2_normalized-aorta.xlsx	15	2	Aorta	RNA	RNA	-0.708726	-0.925658	-0.473727		0.631804	0.82764
Fhad1	1.16258	x15m3	DESeq2_normalized-aorta.xlsx	15	3	Aorta	RNA	RNA	-0.708726	-0.925658	-0.473727		0.631804	0.82764
Fhad1	4.73468	x15m4	DESeq2_normalized-aorta.xlsx	15	4	Aorta	RNA	RNA	-0.708726	-0.925658	-0.473727		0.631804	0.82764
Fhad1	3.79174	x24m1	DESeq2_normalized-aorta.xlsx	24	1	Aorta	RNA	RNA	-0.708726	-0.925658	-0.473727		0.631804	0.82764
Fhad1	1.06145	x24m2	DESeq2_normalized-aorta.xlsx	24	2	Aorta	RNA	RNA	-0.708726	-0.925658	-0.473727		0.631804	0.82764
Fhad1	3.43097	x24m3	DESeq2_normalized-aorta.xlsx	24	3	Aorta	RNA	RNA	-0.708726	-0.925658	-0.473727		0.631804	0.82764
Fhad1	2.05629	x24m4	DESeq2_normalized-aorta.xlsx	24	4	Aorta	RNA	RNA	-0.708726	-0.925658	-0.473727		0.631804	0.82764
Fhad1	7.40174	x30m1	DESeq2_normalized-aorta.xlsx	30	1	Aorta	RNA	RNA	-0.708726	-0.925658	-0.473727		0.631804	0.82764
Fhad1	0	x30m2	DESeq2_normalized-aorta.xlsx	30	2	Aorta	RNA	RNA	-0.708726	-0.925658	-0.473727		0.631804	0.82764
Fhad1	3.43504	x30m3	DESeq2_normalized-aorta.xlsx	30	3	Aorta	RNA	RNA	-0.708726	-0.925658	-0.473727		0.631804	0.82764
Fhad1	2.44712	x30m4	DESeq2_normalized-aorta.xlsx	30	4	Aorta	RNA	RNA	-0.708726	-0.925658	-0.473727		0.631804	0.82764
Fhdc1	66.3218	x6m1	DESeq2_normalized-aorta.xlsx	6	1	Aorta	RNA	RNA	0.566295	0.635206	0.534801	0.429818	0.26408	0.371788
Fhdc1	28.6283	x6m2	DESeq2_normalized-aorta.xlsx	6	2	Aorta	RNA	RNA	0.566295	0.635206	0.534801	0.429818	0.26408	0.371788
Fhdc1	24.4604	x6m3	DESeq2_normalized-aorta.xlsx	6	3	Aorta	RNA	RNA	0.566295	0.635206	0.534801	0.429818	0.26408	0.371788
Fhdc1	44.9584	x6m4	DESeq2_normalized-aorta.xlsx	6	4	Aorta	RNA	RNA	0.566295	0.635206	0.534801	0.429818	0.26408	0.371788
Fhdc1	66.382	x15m1	DESeq2_normalized-aorta.xlsx	15	1	Aorta	RNA	RNA	0.566295	0.635206	0.534801	0.429818	0.26408	0.371788
Fhdc1	37.4684	x15m2	DESeq2_normalized-aorta.xlsx	15	2	Aorta	RNA	RNA	0.566295	0.635206	0.534801	0.429818	0.26408	0.371788
Fhdc1	55.8037	x15m3	DESeq2_normalized-aorta.xlsx	15	3	Aorta	RNA	RNA	0.566295	0.635206	0.534801	0.429818	0.26408	0.371788
Fhdc1	82.3834	x15m4	DESeq2_normalized-aorta.xlsx	15	4	Aorta	RNA	RNA	0.566295	0.635206	0.534801	0.429818	0.26408	0.371788
Fhdc1	45.5009	x24m1	DESeq2_normalized-aorta.xlsx	24	1	Aorta	RNA	RNA	0.566295	0.635206	0.534801	0.429818	0.26408	0.371788
Fhdc1	64.7484	x24m2	DESeq2_normalized-aorta.xlsx	24	2	Aorta	RNA	RNA	0.566295	0.635206	0.534801	0.429818	0.26408	0.371788
Fhdc1	73.194	x24m3	DESeq2_normalized-aorta.xlsx	24	3	Aorta	RNA	RNA	0.566295	0.635206	0.534801	0.429818	0.26408	0.371788
Fhdc1	69.9137	x24m4	DESeq2_normalized-aorta.xlsx	24	4	Aorta	RNA	RNA	0.566295	0.635206	0.534801	0.429818	0.26408	0.371788
Fhdc1	79.4454	x30m1	DESeq2_normalized-aorta.xlsx	30	1	Aorta	RNA	RNA	0.566295	0.635206	0.534801	0.429818	0.26408	0.371788
Fhdc1	56.3772	x30m2	DESeq2_normalized-aorta.xlsx	30	2	Aorta	RNA	RNA	0.566295	0.635206	0.534801	0.429818	0.26408	0.371788
Fhdc1	34.3504	x30m3	DESeq2_normalized-aorta.xlsx	30	3	Aorta	RNA	RNA	0.566295	0.635206	0.534801	0.429818	0.26408	0.371788
Fhdc1	63.6252	x30m4	DESeq2_normalized-aorta.xlsx	30	4	Aorta	RNA	RNA	0.566295	0.635206	0.534801	0.429818	0.26408	0.371788
Fhip1a	90.1977	x6m1	DESeq2_normalized-aorta.xlsx	6	1	Aorta	RNA	RNA	0.321733	-0.375758	0.425775	0.210986	0.0988339	0.0337861
Fhip1a	103.778	x6m2	DESeq2_normalized-aorta.xlsx	6	2	Aorta	RNA	RNA	0.321733	-0.375758	0.425775	0.210986	0.0988339	0.0337861
Fhip1a	115.453	x6m3	DESeq2_normalized-aorta.xlsx	6	3	Aorta	RNA	RNA	0.321733	-0.375758	0.425775	0.210986	0.0988339	0.0337861
Fhip1a	128.453	x6m4	DESeq2_normalized-aorta.xlsx	6	4	Aorta	RNA	RNA	0.321733	-0.375758	0.425775	0.210986	0.0988339	0.0337861
Fhip1a	137.592	x15m1	DESeq2_normalized-aorta.xlsx	15	1	Aorta	RNA	RNA	0.321733	-0.375758	0.425775	0.210986	0.0988339	0.0337861
Fhip1a	135.18	x15m2	DESeq2_normalized-aorta.xlsx	15	2	Aorta	RNA	RNA	0.321733	-0.375758	0.425775	0.210986	0.0988339	0.0337861
Fhip1a	132.534	x15m3	DESeq2_normalized-aorta.xlsx	15	3	Aorta	RNA	RNA	0.321733	-0.375758	0.425775	0.210986	0.0988339	0.0337861
Fhip1a	142.987	x15m4	DESeq2_normalized-aorta.xlsx	15	4	Aorta	RNA	RNA	0.321733	-0.375758	0.425775	0.210986	0.0988339	0.0337861
Fhip1a	83.4183	x24m1	DESeq2_normalized-aorta.xlsx	24	1	Aorta	RNA	RNA	0.321733	-0.375758	0.425775	0.210986	0.0988339	0.0337861
Fhip1a	84.9159	x24m2	DESeq2_normalized-aorta.xlsx	24	2	Aorta	RNA	RNA	0.321733	-0.375758	0.425775	0.210986	0.0988339	0.0337861
Fhip1a	83.4869	x24m3	DESeq2_normalized-aorta.xlsx	24	3	Aorta	RNA	RNA	0.321733	-0.375758	0.425775	0.210986	0.0988339	0.0337861
Fhip1a	86.364	x24m4	DESeq2_normalized-aorta.xlsx	24	4	Aorta	RNA	RNA	0.321733	-0.375758	0.425775	0.210986	0.0988339	0.0337861
Fhip1a	136.192	x30m1	DESeq2_normalized-aorta.xlsx	30	1	Aorta	RNA	RNA	0.321733	-0.375758	0.425775	0.210986	0.0988339	0.0337861
Fhip1a	129.774	x30m2	DESeq2_normalized-aorta.xlsx	30	2	Aorta	RNA	RNA	0.321733	-0.375758	0.425775	0.210986	0.0988339	0.0337861
Fhip1a	153.432	x30m3	DESeq2_normalized-aorta.xlsx	30	3	Aorta	RNA	RNA	0.321733	-0.375758	0.425775	0.210986	0.0988339	0.0337861
Fhip1a	174.969	x30m4	DESeq2_normalized-aorta.xlsx	30	4	Aorta	RNA	RNA	0.321733	-0.375758	0.425775	0.210986	0.0988339	0.0337861
Fhip1b	440.377	x6m1	DESeq2_normalized-aorta.xlsx	6	1	Aorta	RNA	RNA	-0.0614791	-0.0848354	-0.0733655	0.826682	0.678916	0.730273
Fhip1b	415.11	x6m2	DESeq2_normalized-aorta.xlsx	6	2	Aorta	RNA	RNA	-0.0614791	-0.0848354	-0.0733655	0.826682	0.678916	0.730273
Fhip1b	434.418	x6m3	DESeq2_normalized-aorta.xlsx	6	3	Aorta	RNA	RNA	-0.0614791	-0.0848354	-0.0733655	0.826682	0.678916	0.730273
Fhip1b	444.446	x6m4	DESeq2_normalized-aorta.xlsx	6	4	Aorta	RNA	RNA	-0.0614791	-0.0848354	-0.0733655	0.826682	0.678916	0.730273
Fhip1b	416.396	x15m1	DESeq2_normalized-aorta.xlsx	15	1	Aorta	RNA	RNA	-0.0614791	-0.0848354	-0.0733655	0.826682	0.678916	0.730273
Fhip1b	399.663	x15m2	DESeq2_normalized-aorta.xlsx	15	2	Aorta	RNA	RNA	-0.0614791	-0.0848354	-0.0733655	0.826682	0.678916	0.730273
Fhip1b	419.69	x15m3	DESeq2_normalized-aorta.xlsx	15	3	Aorta	RNA	RNA	-0.0614791	-0.0848354	-0.0733655	0.826682	0.678916	0.730273
Fhip1b	427.068	x15m4	DESeq2_normalized-aorta.xlsx	15	4	Aorta	RNA	RNA	-0.0614791	-0.0848354	-0.0733655	0.826682	0.678916	0.730273
Fhip1b	402.873	x24m1	DESeq2_normalized-aorta.xlsx	24	1	Aorta	RNA	RNA	-0.0614791	-0.0848354	-0.0733655	0.826682	0.678916	0.730273
Fhip1b	463.853	x24m2	DESeq2_normalized-aorta.xlsx	24	2	Aorta	RNA	RNA	-0.0614791	-0.0848354	-0.0733655	0.826682	0.678916	0.730273
Fhip1b	388.843	x24m3	DESeq2_normalized-aorta.xlsx	24	3	Aorta	RNA	RNA	-0.0614791	-0.0848354	-0.0733655	0.826682	0.678916	0.730273
Fhip1b	379.385	x24m4	DESeq2_normalized-aorta.xlsx	24	4	Aorta	RNA	RNA	-0.0614791	-0.0848354	-0.0733655	0.826682	0.678916	0.730273
Fhip1b	391.306	x30m1	DESeq2_normalized-aorta.xlsx	30	1	Aorta	RNA	RNA	-0.0614791	-0.0848354	-0.0733655	0.826682	0.678916	0.730273
Fhip1b	374.43	x30m2	DESeq2_normalized-aorta.xlsx	30	2	Aorta	RNA	RNA	-0.0614791	-0.0848354	-0.0733655	0.826682	0.678916	0.730273
Fhip1b	387.014	x30m3	DESeq2_normalized-aorta.xlsx	30	3	Aorta	RNA	RNA	-0.0614791	-0.0848354	-0.0733655	0.826682	0.678916	0.730273
Fhip1b	501.66	x30m4	DESeq2_normalized-aorta.xlsx	30	4	Aorta	RNA	RNA	-0.0614791	-0.0848354	-0.0733655	0.826682	0.678916	0.730273
Fhip2a	512.005	x6m1	DESeq2_normalized-aorta.xlsx	6	1	Aorta	RNA	RNA	-0.117309	0.0980191	0.164365	0.693864	0.684405	0.434064
Fhip2a	447.317	x6m2	DESeq2_normalized-aorta.xlsx	6	2	Aorta	RNA	RNA	-0.117309	0.0980191	0.164365	0.693864	0.684405	0.434064
Fhip2a	467.684	x6m3	DESeq2_normalized-aorta.xlsx	6	3	Aorta	RNA	RNA	-0.117309	0.0980191	0.164365	0.693864	0.684405	0.434064
Fhip2a	468.852	x6m4	DESeq2_normalized-aorta.xlsx	6	4	Aorta	RNA	RNA	-0.117309	0.0980191	0.164365	0.693864	0.684405	0.434064
Fhip2a	538.298	x15m1	DESeq2_normalized-aorta.xlsx	15	1	Aorta	RNA	RNA	-0.117309	0.0980191	0.164365	0.693864	0.684405	0.434064
Fhip2a	413.622	x15m2	DESeq2_normalized-aorta.xlsx	15	2	Aorta	RNA	RNA	-0.117309	0.0980191	0.164365	0.693864	0.684405	0.434064
Fhip2a	358.074	x15m3	DESeq2_normalized-aorta.xlsx	15	3	Aorta	RNA	RNA	-0.117309	0.0980191	0.164365	0.693864	0.684405	0.434064
Fhip2a	439.378	x15m4	DESeq2_normalized-aorta.xlsx	15	4	Aorta	RNA	RNA	-0.117309	0.0980191	0.164365	0.693864	0.684405	0.434064
Fhip2a	490.083	x24m1	DESeq2_normalized-aorta.xlsx	24	1	Aorta	RNA	RNA	-0.117309	0.0980191	0.164365	0.693864	0.684405	0.434064
Fhip2a	451.116	x24m2	DESeq2_normalized-aorta.xlsx	24	2	Aorta	RNA	RNA	-0.117309	0.0980191	0.164365	0.693864	0.684405	0.434064
Fhip2a	547.812	x24m3	DESeq2_normalized-aorta.xlsx	24	3	Aorta	RNA	RNA	-0.117309	0.0980191	0.164365	0.693864	0.684405	0.434064
Fhip2a	539.775	x24m4	DESeq2_normalized-aorta.xlsx	24	4	Aorta	RNA	RNA	-0.117309	0.0980191	0.164365	0.693864	0.684405	0.434064
Fhip2a	520.589	x30m1	DESeq2_normalized-aorta.xlsx	30	1	Aorta	RNA	RNA	-0.117309	0.0980191	0.164365	0.693864	0.684405	0.434064
Fhip2a	492.503	x30m2	DESeq2_normalized-aorta.xlsx	30	2	Aorta	RNA	RNA	-0.117309	0.0980191	0.164365	0.693864	0.684405	0.434064
Fhip2a	508.386	x30m3	DESeq2_normalized-aorta.xlsx	30	3	Aorta	RNA	RNA	-0.117309	0.0980191	0.164365	0.693864	0.684405	0.434064
Fhip2a	604.44	x30m4	DESeq2_normalized-aorta.xlsx	30	4	Aorta	RNA	RNA	-0.117309	0.0980191	0.164365	0.693864	0.684405	0.434064
Fhip2b	450.988	x6m1	DESeq2_normalized-aorta.xlsx	6	1	Aorta	RNA	RNA	0.300334	0.198752	0.11604	0.188979	0.364037	0.653607
Fhip2b	505.766	x6m2	DESeq2_normalized-aorta.xlsx	6	2	Aorta	RNA	RNA	0.300334	0.198752	0.11604	0.188979	0.364037	0.653607
Fhip2b	316.029	x6m3	DESeq2_normalized-aorta.xlsx	6	3	Aorta	RNA	RNA	0.300334	0.198752	0.11604	0.188979	0.364037	0.653607
Fhip2b	448.299	x6m4	DESeq2_normalized-aorta.xlsx	6	4	Aorta	RNA	RNA	0.300334	0.198752	0.11604	0.188979	0.364037	0.653607
Fhip2b	522.607	x15m1	DESeq2_normalized-aorta.xlsx	15	1	Aorta	RNA	RNA	0.300334	0.198752	0.11604	0.188979	0.364037	0.653607
Fhip2b	556.883	x15m2	DESeq2_normalized-aorta.xlsx	15	2	Aorta	RNA	RNA	0.300334	0.198752	0.11604	0.188979	0.364037	0.653607
Fhip2b	582.451	x15m3	DESeq2_normalized-aorta.xlsx	15	3	Aorta	RNA	RNA	0.300334	0.198752	0.11604	0.188979	0.364037	0.653607
Fhip2b	452.635	x15m4	DESeq2_normalized-aorta.xlsx	15	4	Aorta	RNA	RNA	0.300334	0.198752	0.11604	0.188979	0.364037	0.653607
Fhip2b	503.354	x24m1	DESeq2_normalized-aorta.xlsx	24	1	Aorta	RNA	RNA	0.300334	0.198752	0.11604	0.188979	0.364037	0.653607
Fhip2b	511.618	x24m2	DESeq2_normalized-aorta.xlsx	24	2	Aorta	RNA	RNA	0.300334	0.198752	0.11604	0.188979	0.364037	0.653607
Fhip2b	490.629	x24m3	DESeq2_normalized-aorta.xlsx	24	3	Aorta	RNA	RNA	0.300334	0.198752	0.11604	0.188979	0.364037	0.653607
Fhip2b	464.721	x24m4	DESeq2_normalized-aorta.xlsx	24	4	Aorta	RNA	RNA	0.300334	0.198752	0.11604	0.188979	0.364037	0.653607
Fhip2b	461.375	x30m1	DESeq2_normalized-aorta.xlsx	30	1	Aorta	RNA	RNA	0.300334	0.198752	0.11604	0.188979	0.364037	0.653607
Fhip2b	420.17	x30m2	DESeq2_normalized-aorta.xlsx	30	2	Aorta	RNA	RNA	0.300334	0.198752	0.11604	0.188979	0.364037	0.653607
Fhip2b	499.226	x30m3	DESeq2_normalized-aorta.xlsx	30	3	Aorta	RNA	RNA	0.300334	0.198752	0.11604	0.188979	0.364037	0.653607
Fhip2b	480.86	x30m4	DESeq2_normalized-aorta.xlsx	30	4	Aorta	RNA	RNA	0.300334	0.198752	0.11604	0.188979	0.364037	0.653607
Fhit	38.4667	x6m1	DESeq2_normalized-aorta.xlsx	6	1	Aorta	RNA	RNA	0.476099	0.0105322	0.232163	0.337947	0.987237	0.654591
Fhit	29.8211	x6m2	DESeq2_normalized-aorta.xlsx	6	2	Aorta	RNA	RNA	0.476099	0.0105322	0.232163	0.337947	0.987237	0.654591
Fhit	24.4604	x6m3	DESeq2_normalized-aorta.xlsx	6	3	Aorta	RNA	RNA	0.476099	0.0105322	0.232163	0.337947	0.987237	0.654591
Fhit	39.8203	x6m4	DESeq2_normalized-aorta.xlsx	6	4	Aorta	RNA	RNA	0.476099	0.0105322	0.232163	0.337947	0.987237	0.654591
Fhit	54.3125	x15m1	DESeq2_normalized-aorta.xlsx	15	1	Aorta	RNA	RNA	0.476099	0.0105322	0.232163	0.337947	0.987237	0.654591
Fhit	45.5498	x15m2	DESeq2_normalized-aorta.xlsx	15	2	Aorta	RNA	RNA	0.476099	0.0105322	0.232163	0.337947	0.987237	0.654591
Fhit	46.5031	x15m3	DESeq2_normalized-aorta.xlsx	15	3	Aorta	RNA	RNA	0.476099	0.0105322	0.232163	0.337947	0.987237	0.654591
Fhit	36.9305	x15m4	DESeq2_normalized-aorta.xlsx	15	4	Aorta	RNA	RNA	0.476099	0.0105322	0.232163	0.337947	0.987237	0.654591
Fhit	36.0216	x24m1	DESeq2_normalized-aorta.xlsx	24	1	Aorta	RNA	RNA	0.476099	0.0105322	0.232163	0.337947	0.987237	0.654591
Fhit	29.7206	x24m2	DESeq2_normalized-aorta.xlsx	24	2	Aorta	RNA	RNA	0.476099	0.0105322	0.232163	0.337947	0.987237	0.654591
Fhit	35.4534	x24m3	DESeq2_normalized-aorta.xlsx	24	3	Aorta	RNA	RNA	0.476099	0.0105322	0.232163	0.337947	0.987237	0.654591
Fhit	30.8443	x24m4	DESeq2_normalized-aorta.xlsx	24	4	Aorta	RNA	RNA	0.476099	0.0105322	0.232163	0.337947	0.987237	0.654591
Fhit	43.4236	x30m1	DESeq2_normalized-aorta.xlsx	30	1	Aorta	RNA	RNA	0.476099	0.0105322	0.232163	0.337947	0.987237	0.654591
Fhit	25.5293	x30m2	DESeq2_normalized-aorta.xlsx	30	2	Aorta	RNA	RNA	0.476099	0.0105322	0.232163	0.337947	0.987237	0.654591
Fhit	46.9455	x30m3	DESeq2_normalized-aorta.xlsx	30	3	Aorta	RNA	RNA	0.476099	0.0105322	0.232163	0.337947	0.987237	0.654591
Fhit	36.7069	x30m4	DESeq2_normalized-aorta.xlsx	30	4	Aorta	RNA	RNA	0.476099	0.0105322	0.232163	0.337947	0.987237	0.654591
Fhl1	5925.19	x6m1	DESeq2_normalized-aorta.xlsx	6	1	Aorta	RNA	RNA	-0.399901	-0.310668	-0.176574	0.147977	0.219253	0.551687
Fhl1	6541.56	x6m2	DESeq2_normalized-aorta.xlsx	6	2	Aorta	RNA	RNA	-0.399901	-0.310668	-0.176574	0.147977	0.219253	0.551687
Fhl1	5971.28	x6m3	DESeq2_normalized-aorta.xlsx	6	3	Aorta	RNA	RNA	-0.399901	-0.310668	-0.176574	0.147977	0.219253	0.551687
Fhl1	7464.38	x6m4	DESeq2_normalized-aorta.xlsx	6	4	Aorta	RNA	RNA	-0.399901	-0.310668	-0.176574	0.147977	0.219253	0.551687
Fhl1	5732.99	x15m1	DESeq2_normalized-aorta.xlsx	15	1	Aorta	RNA	RNA	-0.399901	-0.310668	-0.176574	0.147977	0.219253	0.551687
Fhl1	5216.19	x15m2	DESeq2_normalized-aorta.xlsx	15	2	Aorta	RNA	RNA	-0.399901	-0.310668	-0.176574	0.147977	0.219253	0.551687
Fhl1	4904.91	x15m3	DESeq2_normalized-aorta.xlsx	15	3	Aorta	RNA	RNA	-0.399901	-0.310668	-0.176574	0.147977	0.219253	0.551687
Fhl1	3778.27	x15m4	DESeq2_normalized-aorta.xlsx	15	4	Aorta	RNA	RNA	-0.399901	-0.310668	-0.176574	0.147977	0.219253	0.551687
Fhl1	3847.67	x24m1	DESeq2_normalized-aorta.xlsx	24	1	Aorta	RNA	RNA	-0.399901	-0.310668	-0.176574	0.147977	0.219253	0.551687
Fhl1	5829.48	x24m2	DESeq2_normalized-aorta.xlsx	24	2	Aorta	RNA	RNA	-0.399901	-0.310668	-0.176574	0.147977	0.219253	0.551687
Fhl1	5157.89	x24m3	DESeq2_normalized-aorta.xlsx	24	3	Aorta	RNA	RNA	-0.399901	-0.310668	-0.176574	0.147977	0.219253	0.551687
Fhl1	6049.59	x24m4	DESeq2_normalized-aorta.xlsx	24	4	Aorta	RNA	RNA	-0.399901	-0.310668	-0.176574	0.147977	0.219253	0.551687
Fhl1	5112.63	x30m1	DESeq2_normalized-aorta.xlsx	30	1	Aorta	RNA	RNA	-0.399901	-0.310668	-0.176574	0.147977	0.219253	0.551687
Fhl1	6611.03	x30m2	DESeq2_normalized-aorta.xlsx	30	2	Aorta	RNA	RNA	-0.399901	-0.310668	-0.176574	0.147977	0.219253	0.551687
Fhl1	4885.77	x30m3	DESeq2_normalized-aorta.xlsx	30	3	Aorta	RNA	RNA	-0.399901	-0.310668	-0.176574	0.147977	0.219253	0.551687
Fhl1	6311.13	x30m4	DESeq2_normalized-aorta.xlsx	30	4	Aorta	RNA	RNA	-0.399901	-0.310668	-0.176574	0.147977	0.219253	0.551687
Fhl2	58.3632	x6m1	DESeq2_normalized-aorta.xlsx	6	1	Aorta	RNA	RNA	-0.7509	-0.68433	0.605299	0.713127	0.677078	0.723325
Fhl2	67.9922	x6m2	DESeq2_normalized-aorta.xlsx	6	2	Aorta	RNA	RNA	-0.7509	-0.68433	0.605299	0.713127	0.677078	0.723325
Fhl2	524.432	x6m3	DESeq2_normalized-aorta.xlsx	6	3	Aorta	RNA	RNA	-0.7509	-0.68433	0.605299	0.713127	0.677078	0.723325
Fhl2	57.8036	x6m4	DESeq2_normalized-aorta.xlsx	6	4	Aorta	RNA	RNA	-0.7509	-0.68433	0.605299	0.713127	0.677078	0.723325
Fhl2	150.868	x15m1	DESeq2_normalized-aorta.xlsx	15	1	Aorta	RNA	RNA	-0.7509	-0.68433	0.605299	0.713127	0.677078	0.723325
Fhl2	49.9579	x15m2	DESeq2_normalized-aorta.xlsx	15	2	Aorta	RNA	RNA	-0.7509	-0.68433	0.605299	0.713127	0.677078	0.723325
Fhl2	47.6657	x15m3	DESeq2_normalized-aorta.xlsx	15	3	Aorta	RNA	RNA	-0.7509	-0.68433	0.605299	0.713127	0.677078	0.723325
Fhl2	173.289	x15m4	DESeq2_normalized-aorta.xlsx	15	4	Aorta	RNA	RNA	-0.7509	-0.68433	0.605299	0.713127	0.677078	0.723325
Fhl2	53.0844	x24m1	DESeq2_normalized-aorta.xlsx	24	1	Aorta	RNA	RNA	-0.7509	-0.68433	0.605299	0.713127	0.677078	0.723325
Fhl2	58.3797	x24m2	DESeq2_normalized-aorta.xlsx	24	2	Aorta	RNA	RNA	-0.7509	-0.68433	0.605299	0.713127	0.677078	0.723325
Fhl2	216.151	x24m3	DESeq2_normalized-aorta.xlsx	24	3	Aorta	RNA	RNA	-0.7509	-0.68433	0.605299	0.713127	0.677078	0.723325
Fhl2	114.124	x24m4	DESeq2_normalized-aorta.xlsx	24	4	Aorta	RNA	RNA	-0.7509	-0.68433	0.605299	0.713127	0.677078	0.723325
Fhl2	316.301	x30m1	DESeq2_normalized-aorta.xlsx	30	1	Aorta	RNA	RNA	-0.7509	-0.68433	0.605299	0.713127	0.677078	0.723325
Fhl2	223.381	x30m2	DESeq2_normalized-aorta.xlsx	30	2	Aorta	RNA	RNA	-0.7509	-0.68433	0.605299	0.713127	0.677078	0.723325
Fhl2	466.02	x30m3	DESeq2_normalized-aorta.xlsx	30	3	Aorta	RNA	RNA	-0.7509	-0.68433	0.605299	0.713127	0.677078	0.723325
Fhl2	73.4137	x30m4	DESeq2_normalized-aorta.xlsx	30	4	Aorta	RNA	RNA	-0.7509	-0.68433	0.605299	0.713127	0.677078	0.723325
Fhl3	151.214	x6m1	DESeq2_normalized-aorta.xlsx	6	1	Aorta	RNA	RNA	-0.197479	0.734352	0.511709	0.700746	0.00629818	0.0805912
Fhl3	112.127	x6m2	DESeq2_normalized-aorta.xlsx	6	2	Aorta	RNA	RNA	-0.197479	0.734352	0.511709	0.700746	0.00629818	0.0805912
Fhl3	83.1655	x6m3	DESeq2_normalized-aorta.xlsx	6	3	Aorta	RNA	RNA	-0.197479	0.734352	0.511709	0.700746	0.00629818	0.0805912
Fhl3	106.616	x6m4	DESeq2_normalized-aorta.xlsx	6	4	Aorta	RNA	RNA	-0.197479	0.734352	0.511709	0.700746	0.00629818	0.0805912
Fhl3	94.1417	x15m1	DESeq2_normalized-aorta.xlsx	15	1	Aorta	RNA	RNA	-0.197479	0.734352	0.511709	0.700746	0.00629818	0.0805912
Fhl3	108.732	x15m2	DESeq2_normalized-aorta.xlsx	15	2	Aorta	RNA	RNA	-0.197479	0.734352	0.511709	0.700746	0.00629818	0.0805912
Fhl3	88.3559	x15m3	DESeq2_normalized-aorta.xlsx	15	3	Aorta	RNA	RNA	-0.197479	0.734352	0.511709	0.700746	0.00629818	0.0805912
Fhl3	100.375	x15m4	DESeq2_normalized-aorta.xlsx	15	4	Aorta	RNA	RNA	-0.197479	0.734352	0.511709	0.700746	0.00629818	0.0805912
Fhl3	173.472	x24m1	DESeq2_normalized-aorta.xlsx	24	1	Aorta	RNA	RNA	-0.197479	0.734352	0.511709	0.700746	0.00629818	0.0805912
Fhl3	223.966	x24m2	DESeq2_normalized-aorta.xlsx	24	2	Aorta	RNA	RNA	-0.197479	0.734352	0.511709	0.700746	0.00629818	0.0805912
Fhl3	157.825	x24m3	DESeq2_normalized-aorta.xlsx	24	3	Aorta	RNA	RNA	-0.197479	0.734352	0.511709	0.700746	0.00629818	0.0805912
Fhl3	194.319	x24m4	DESeq2_normalized-aorta.xlsx	24	4	Aorta	RNA	RNA	-0.197479	0.734352	0.511709	0.700746	0.00629818	0.0805912
Fhl3	124.349	x30m1	DESeq2_normalized-aorta.xlsx	30	1	Aorta	RNA	RNA	-0.197479	0.734352	0.511709	0.700746	0.00629818	0.0805912
Fhl3	194.661	x30m2	DESeq2_normalized-aorta.xlsx	30	2	Aorta	RNA	RNA	-0.197479	0.734352	0.511709	0.700746	0.00629818	0.0805912
Fhl3	143.127	x30m3	DESeq2_normalized-aorta.xlsx	30	3	Aorta	RNA	RNA	-0.197479	0.734352	0.511709	0.700746	0.00629818	0.0805912
Fhl3	184.758	x30m4	DESeq2_normalized-aorta.xlsx	30	4	Aorta	RNA	RNA	-0.197479	0.734352	0.511709	0.700746	0.00629818	0.0805912
Fhl4	5.30575	x6m1	DESeq2_normalized-aorta.xlsx	6	1	Aorta	RNA	RNA	-0.071466	-0.135792	-0.586107		0.938189	0.690632
Fhl4	5.96422	x6m2	DESeq2_normalized-aorta.xlsx	6	2	Aorta	RNA	RNA	-0.071466	-0.135792	-0.586107		0.938189	0.690632
Fhl4	11.741	x6m3	DESeq2_normalized-aorta.xlsx	6	3	Aorta	RNA	RNA	-0.071466	-0.135792	-0.586107		0.938189	0.690632
Fhl4	1.28453	x6m4	DESeq2_normalized-aorta.xlsx	6	4	Aorta	RNA	RNA	-0.071466	-0.135792	-0.586107		0.938189	0.690632
Fhl4	9.65556	x15m1	DESeq2_normalized-aorta.xlsx	15	1	Aorta	RNA	RNA	-0.071466	-0.135792	-0.586107		0.938189	0.690632
Fhl4	5.87739	x15m2	DESeq2_normalized-aorta.xlsx	15	2	Aorta	RNA	RNA	-0.071466	-0.135792	-0.586107		0.938189	0.690632
Fhl4	4.65031	x15m3	DESeq2_normalized-aorta.xlsx	15	3	Aorta	RNA	RNA	-0.071466	-0.135792	-0.586107		0.938189	0.690632
Fhl4	3.78774	x15m4	DESeq2_normalized-aorta.xlsx	15	4	Aorta	RNA	RNA	-0.071466	-0.135792	-0.586107		0.938189	0.690632
Fhl4	4.73968	x24m1	DESeq2_normalized-aorta.xlsx	24	1	Aorta	RNA	RNA	-0.071466	-0.135792	-0.586107		0.938189	0.690632
Fhl4	6.36869	x24m2	DESeq2_normalized-aorta.xlsx	24	2	Aorta	RNA	RNA	-0.071466	-0.135792	-0.586107		0.938189	0.690632
Fhl4	1.14366	x24m3	DESeq2_normalized-aorta.xlsx	24	3	Aorta	RNA	RNA	-0.071466	-0.135792	-0.586107		0.938189	0.690632
Fhl4	10.2814	x24m4	DESeq2_normalized-aorta.xlsx	24	4	Aorta	RNA	RNA	-0.071466	-0.135792	-0.586107		0.938189	0.690632
Fhl4	2.46725	x30m1	DESeq2_normalized-aorta.xlsx	30	1	Aorta	RNA	RNA	-0.071466	-0.135792	-0.586107		0.938189	0.690632
Fhl4	5.31861	x30m2	DESeq2_normalized-aorta.xlsx	30	2	Aorta	RNA	RNA	-0.071466	-0.135792	-0.586107		0.938189	0.690632
Fhl4	4.58005	x30m3	DESeq2_normalized-aorta.xlsx	30	3	Aorta	RNA	RNA	-0.071466	-0.135792	-0.586107		0.938189	0.690632
Fhl4	4.89425	x30m4	DESeq2_normalized-aorta.xlsx	30	4	Aorta	RNA	RNA	-0.071466	-0.135792	-0.586107		0.938189	0.690632
Fhl5	11.9379	x6m1	DESeq2_normalized-aorta.xlsx	6	1	Aorta	RNA	RNA	-0.0943824	-0.224734	0.70725		0.789936	0.216409
Fhl5	17.8927	x6m2	DESeq2_normalized-aorta.xlsx	6	2	Aorta	RNA	RNA	-0.0943824	-0.224734	0.70725		0.789936	0.216409
Fhl5	27.3957	x6m3	DESeq2_normalized-aorta.xlsx	6	3	Aorta	RNA	RNA	-0.0943824	-0.224734	0.70725		0.789936	0.216409
Fhl5	8.99168	x6m4	DESeq2_normalized-aorta.xlsx	6	4	Aorta	RNA	RNA	-0.0943824	-0.224734	0.70725		0.789936	0.216409
Fhl5	18.1042	x15m1	DESeq2_normalized-aorta.xlsx	15	1	Aorta	RNA	RNA	-0.0943824	-0.224734	0.70725		0.789936	0.216409
Fhl5	16.8975	x15m2	DESeq2_normalized-aorta.xlsx	15	2	Aorta	RNA	RNA	-0.0943824	-0.224734	0.70725		0.789936	0.216409
Fhl5	17.4387	x15m3	DESeq2_normalized-aorta.xlsx	15	3	Aorta	RNA	RNA	-0.0943824	-0.224734	0.70725		0.789936	0.216409
Fhl5	11.3632	x15m4	DESeq2_normalized-aorta.xlsx	15	4	Aorta	RNA	RNA	-0.0943824	-0.224734	0.70725		0.789936	0.216409
Fhl5	15.167	x24m1	DESeq2_normalized-aorta.xlsx	24	1	Aorta	RNA	RNA	-0.0943824	-0.224734	0.70725		0.789936	0.216409
Fhl5	10.6145	x24m2	DESeq2_normalized-aorta.xlsx	24	2	Aorta	RNA	RNA	-0.0943824	-0.224734	0.70725		0.789936	0.216409
Fhl5	11.4366	x24m3	DESeq2_normalized-aorta.xlsx	24	3	Aorta	RNA	RNA	-0.0943824	-0.224734	0.70725		0.789936	0.216409
Fhl5	20.5629	x24m4	DESeq2_normalized-aorta.xlsx	24	4	Aorta	RNA	RNA	-0.0943824	-0.224734	0.70725		0.789936	0.216409
Fhl5	25.6594	x30m1	DESeq2_normalized-aorta.xlsx	30	1	Aorta	RNA	RNA	-0.0943824	-0.224734	0.70725		0.789936	0.216409
Fhl5	26.593	x30m2	DESeq2_normalized-aorta.xlsx	30	2	Aorta	RNA	RNA	-0.0943824	-0.224734	0.70725		0.789936	0.216409
Fhl5	30.9153	x30m3	DESeq2_normalized-aorta.xlsx	30	3	Aorta	RNA	RNA	-0.0943824	-0.224734	0.70725		0.789936	0.216409
Fhl5	28.1419	x30m4	DESeq2_normalized-aorta.xlsx	30	4	Aorta	RNA	RNA	-0.0943824	-0.224734	0.70725		0.789936	0.216409
Fhod1	242.738	x6m1	DESeq2_normalized-aorta.xlsx	6	1	Aorta	RNA	RNA	-0.275145	0.169529	0.228969	0.627765	0.734193	0.621231
Fhod1	252.883	x6m2	DESeq2_normalized-aorta.xlsx	6	2	Aorta	RNA	RNA	-0.275145	0.169529	0.228969	0.627765	0.734193	0.621231
Fhod1	120.345	x6m3	DESeq2_normalized-aorta.xlsx	6	3	Aorta	RNA	RNA	-0.275145	0.169529	0.228969	0.627765	0.734193	0.621231
Fhod1	160.566	x6m4	DESeq2_normalized-aorta.xlsx	6	4	Aorta	RNA	RNA	-0.275145	0.169529	0.228969	0.627765	0.734193	0.621231
Fhod1	229.32	x15m1	DESeq2_normalized-aorta.xlsx	15	1	Aorta	RNA	RNA	-0.275145	0.169529	0.228969	0.627765	0.734193	0.621231
Fhod1	158.69	x15m2	DESeq2_normalized-aorta.xlsx	15	2	Aorta	RNA	RNA	-0.275145	0.169529	0.228969	0.627765	0.734193	0.621231
Fhod1	137.184	x15m3	DESeq2_normalized-aorta.xlsx	15	3	Aorta	RNA	RNA	-0.275145	0.169529	0.228969	0.627765	0.734193	0.621231
Fhod1	116.473	x15m4	DESeq2_normalized-aorta.xlsx	15	4	Aorta	RNA	RNA	-0.275145	0.169529	0.228969	0.627765	0.734193	0.621231
Fhod1	182.952	x24m1	DESeq2_normalized-aorta.xlsx	24	1	Aorta	RNA	RNA	-0.275145	0.169529	0.228969	0.627765	0.734193	0.621231
Fhod1	205.921	x24m2	DESeq2_normalized-aorta.xlsx	24	2	Aorta	RNA	RNA	-0.275145	0.169529	0.228969	0.627765	0.734193	0.621231
Fhod1	251.604	x24m3	DESeq2_normalized-aorta.xlsx	24	3	Aorta	RNA	RNA	-0.275145	0.169529	0.228969	0.627765	0.734193	0.621231
Fhod1	231.332	x24m4	DESeq2_normalized-aorta.xlsx	24	4	Aorta	RNA	RNA	-0.275145	0.169529	0.228969	0.627765	0.734193	0.621231
Fhod1	208.236	x30m1	DESeq2_normalized-aorta.xlsx	30	1	Aorta	RNA	RNA	-0.275145	0.169529	0.228969	0.627765	0.734193	0.621231
Fhod1	218.063	x30m2	DESeq2_normalized-aorta.xlsx	30	2	Aorta	RNA	RNA	-0.275145	0.169529	0.228969	0.627765	0.734193	0.621231
Fhod1	218.697	x30m3	DESeq2_normalized-aorta.xlsx	30	3	Aorta	RNA	RNA	-0.275145	0.169529	0.228969	0.627765	0.734193	0.621231
Fhod1	264.289	x30m4	DESeq2_normalized-aorta.xlsx	30	4	Aorta	RNA	RNA	-0.275145	0.169529	0.228969	0.627765	0.734193	0.621231
Fhod3	64.9954	x6m1	DESeq2_normalized-aorta.xlsx	6	1	Aorta	RNA	RNA	-0.440611	-0.341053	0.0136172	0.744776	0.760295	0.992793
Fhod3	65.6065	x6m2	DESeq2_normalized-aorta.xlsx	6	2	Aorta	RNA	RNA	-0.440611	-0.341053	0.0136172	0.744776	0.760295	0.992793
Fhod3	225.036	x6m3	DESeq2_normalized-aorta.xlsx	6	3	Aorta	RNA	RNA	-0.440611	-0.341053	0.0136172	0.744776	0.760295	0.992793
Fhod3	38.5358	x6m4	DESeq2_normalized-aorta.xlsx	6	4	Aorta	RNA	RNA	-0.440611	-0.341053	0.0136172	0.744776	0.760295	0.992793
Fhod3	85.6931	x15m1	DESeq2_normalized-aorta.xlsx	15	1	Aorta	RNA	RNA	-0.440611	-0.341053	0.0136172	0.744776	0.760295	0.992793
Fhod3	58.0393	x15m2	DESeq2_normalized-aorta.xlsx	15	2	Aorta	RNA	RNA	-0.440611	-0.341053	0.0136172	0.744776	0.760295	0.992793
Fhod3	46.5031	x15m3	DESeq2_normalized-aorta.xlsx	15	3	Aorta	RNA	RNA	-0.440611	-0.341053	0.0136172	0.744776	0.760295	0.992793
Fhod3	101.322	x15m4	DESeq2_normalized-aorta.xlsx	15	4	Aorta	RNA	RNA	-0.440611	-0.341053	0.0136172	0.744776	0.760295	0.992793
Fhod3	54.0323	x24m1	DESeq2_normalized-aorta.xlsx	24	1	Aorta	RNA	RNA	-0.440611	-0.341053	0.0136172	0.744776	0.760295	0.992793
Fhod3	50.9495	x24m2	DESeq2_normalized-aorta.xlsx	24	2	Aorta	RNA	RNA	-0.440611	-0.341053	0.0136172	0.744776	0.760295	0.992793
Fhod3	132.664	x24m3	DESeq2_normalized-aorta.xlsx	24	3	Aorta	RNA	RNA	-0.440611	-0.341053	0.0136172	0.744776	0.760295	0.992793
Fhod3	75.0545	x24m4	DESeq2_normalized-aorta.xlsx	24	4	Aorta	RNA	RNA	-0.440611	-0.341053	0.0136172	0.744776	0.760295	0.992793
Fhod3	136.686	x30m1	DESeq2_normalized-aorta.xlsx	30	1	Aorta	RNA	RNA	-0.440611	-0.341053	0.0136172	0.744776	0.760295	0.992793
Fhod3	68.0782	x30m2	DESeq2_normalized-aorta.xlsx	30	2	Aorta	RNA	RNA	-0.440611	-0.341053	0.0136172	0.744776	0.760295	0.992793
Fhod3	156.867	x30m3	DESeq2_normalized-aorta.xlsx	30	3	Aorta	RNA	RNA	-0.440611	-0.341053	0.0136172	0.744776	0.760295	0.992793
Fhod3	36.7069	x30m4	DESeq2_normalized-aorta.xlsx	30	4	Aorta	RNA	RNA	-0.440611	-0.341053	0.0136172	0.744776	0.760295	0.992793
Fibcd1	0	x6m1	DESeq2_normalized-aorta.xlsx	6	1	Aorta	RNA	RNA	-1.51824	-2.96535	-0.902908
Fibcd1	0	x6m2	DESeq2_normalized-aorta.xlsx	6	2	Aorta	RNA	RNA	-1.51824	-2.96535	-0.902908
Fibcd1	5.87051	x6m3	DESeq2_normalized-aorta.xlsx	6	3	Aorta	RNA	RNA	-1.51824	-2.96535	-0.902908
Fibcd1	0	x6m4	DESeq2_normalized-aorta.xlsx	6	4	Aorta	RNA	RNA	-1.51824	-2.96535	-0.902908
Fibcd1	1.20695	x15m1	DESeq2_normalized-aorta.xlsx	15	1	Aorta	RNA	RNA	-1.51824	-2.96535	-0.902908
Fibcd1	0	x15m2	DESeq2_normalized-aorta.xlsx	15	2	Aorta	RNA	RNA	-1.51824	-2.96535	-0.902908
Fibcd1	0	x15m3	DESeq2_normalized-aorta.xlsx	15	3	Aorta	RNA	RNA	-1.51824	-2.96535	-0.902908
Fibcd1	0.946936	x15m4	DESeq2_normalized-aorta.xlsx	15	4	Aorta	RNA	RNA	-1.51824	-2.96535	-0.902908
Fibcd1	0	x24m1	DESeq2_normalized-aorta.xlsx	24	1	Aorta	RNA	RNA	-1.51824	-2.96535	-0.902908
Fibcd1	0	x24m2	DESeq2_normalized-aorta.xlsx	24	2	Aorta	RNA	RNA	-1.51824	-2.96535	-0.902908
Fibcd1	0	x24m3	DESeq2_normalized-aorta.xlsx	24	3	Aorta	RNA	RNA	-1.51824	-2.96535	-0.902908
Fibcd1	0	x24m4	DESeq2_normalized-aorta.xlsx	24	4	Aorta	RNA	RNA	-1.51824	-2.96535	-0.902908
Fibcd1	0	x30m1	DESeq2_normalized-aorta.xlsx	30	1	Aorta	RNA	RNA	-1.51824	-2.96535	-0.902908
Fibcd1	2.12744	x30m2	DESeq2_normalized-aorta.xlsx	30	2	Aorta	RNA	RNA	-1.51824	-2.96535	-0.902908
Fibcd1	1.14501	x30m3	DESeq2_normalized-aorta.xlsx	30	3	Aorta	RNA	RNA	-1.51824	-2.96535	-0.902908
Fibcd1	0	x30m4	DESeq2_normalized-aorta.xlsx	30	4	Aorta	RNA	RNA	-1.51824	-2.96535	-0.902908
Fibin	525.269	x6m1	DESeq2_normalized-aorta.xlsx	6	1	Aorta	RNA	RNA	-0.532715	-0.365695	-0.355725	0.227549	0.375502	0.401842
Fibin	727.635	x6m2	DESeq2_normalized-aorta.xlsx	6	2	Aorta	RNA	RNA	-0.532715	-0.365695	-0.355725	0.227549	0.375502	0.401842
Fibin	391.367	x6m3	DESeq2_normalized-aorta.xlsx	6	3	Aorta	RNA	RNA	-0.532715	-0.365695	-0.355725	0.227549	0.375502	0.401842
Fibin	1080.29	x6m4	DESeq2_normalized-aorta.xlsx	6	4	Aorta	RNA	RNA	-0.532715	-0.365695	-0.355725	0.227549	0.375502	0.401842
Fibin	455.018	x15m1	DESeq2_normalized-aorta.xlsx	15	1	Aorta	RNA	RNA	-0.532715	-0.365695	-0.355725	0.227549	0.375502	0.401842
Fibin	534.108	x15m2	DESeq2_normalized-aorta.xlsx	15	2	Aorta	RNA	RNA	-0.532715	-0.365695	-0.355725	0.227549	0.375502	0.401842
Fibin	438.292	x15m3	DESeq2_normalized-aorta.xlsx	15	3	Aorta	RNA	RNA	-0.532715	-0.365695	-0.355725	0.227549	0.375502	0.401842
Fibin	453.582	x15m4	DESeq2_normalized-aorta.xlsx	15	4	Aorta	RNA	RNA	-0.532715	-0.365695	-0.355725	0.227549	0.375502	0.401842
Fibin	420.883	x24m1	DESeq2_normalized-aorta.xlsx	24	1	Aorta	RNA	RNA	-0.532715	-0.365695	-0.355725	0.227549	0.375502	0.401842
Fibin	532.847	x24m2	DESeq2_normalized-aorta.xlsx	24	2	Aorta	RNA	RNA	-0.532715	-0.365695	-0.355725	0.227549	0.375502	0.401842
Fibin	547.812	x24m3	DESeq2_normalized-aorta.xlsx	24	3	Aorta	RNA	RNA	-0.532715	-0.365695	-0.355725	0.227549	0.375502	0.401842
Fibin	611.745	x24m4	DESeq2_normalized-aorta.xlsx	24	4	Aorta	RNA	RNA	-0.532715	-0.365695	-0.355725	0.227549	0.375502	0.401842
Fibin	513.188	x30m1	DESeq2_normalized-aorta.xlsx	30	1	Aorta	RNA	RNA	-0.532715	-0.365695	-0.355725	0.227549	0.375502	0.401842
Fibin	455.273	x30m2	DESeq2_normalized-aorta.xlsx	30	2	Aorta	RNA	RNA	-0.532715	-0.365695	-0.355725	0.227549	0.375502	0.401842
Fibin	460.295	x30m3	DESeq2_normalized-aorta.xlsx	30	3	Aorta	RNA	RNA	-0.532715	-0.365695	-0.355725	0.227549	0.375502	0.401842
Fibin	699.877	x30m4	DESeq2_normalized-aorta.xlsx	30	4	Aorta	RNA	RNA	-0.532715	-0.365695	-0.355725	0.227549	0.375502	0.401842
Fibp	359.464	x6m1	DESeq2_normalized-aorta.xlsx	6	1	Aorta	RNA	RNA	-0.177721	0.14151	0.0810622	0.425928	0.45941	0.719926
Fibp	400.796	x6m2	DESeq2_normalized-aorta.xlsx	6	2	Aorta	RNA	RNA	-0.177721	0.14151	0.0810622	0.425928	0.45941	0.719926
Fibp	366.907	x6m3	DESeq2_normalized-aorta.xlsx	6	3	Aorta	RNA	RNA	-0.177721	0.14151	0.0810622	0.425928	0.45941	0.719926
Fibp	416.186	x6m4	DESeq2_normalized-aorta.xlsx	6	4	Aorta	RNA	RNA	-0.177721	0.14151	0.0810622	0.425928	0.45941	0.719926
Fibp	385.015	x15m1	DESeq2_normalized-aorta.xlsx	15	1	Aorta	RNA	RNA	-0.177721	0.14151	0.0810622	0.425928	0.45941	0.719926
Fibp	331.338	x15m2	DESeq2_normalized-aorta.xlsx	15	2	Aorta	RNA	RNA	-0.177721	0.14151	0.0810622	0.425928	0.45941	0.719926
Fibp	359.236	x15m3	DESeq2_normalized-aorta.xlsx	15	3	Aorta	RNA	RNA	-0.177721	0.14151	0.0810622	0.425928	0.45941	0.719926
Fibp	292.603	x15m4	DESeq2_normalized-aorta.xlsx	15	4	Aorta	RNA	RNA	-0.177721	0.14151	0.0810622	0.425928	0.45941	0.719926
Fibp	485.343	x24m1	DESeq2_normalized-aorta.xlsx	24	1	Aorta	RNA	RNA	-0.177721	0.14151	0.0810622	0.425928	0.45941	0.719926
Fibp	388.49	x24m2	DESeq2_normalized-aorta.xlsx	24	2	Aorta	RNA	RNA	-0.177721	0.14151	0.0810622	0.425928	0.45941	0.719926
Fibp	410.573	x24m3	DESeq2_normalized-aorta.xlsx	24	3	Aorta	RNA	RNA	-0.177721	0.14151	0.0810622	0.425928	0.45941	0.719926
Fibp	415.37	x24m4	DESeq2_normalized-aorta.xlsx	24	4	Aorta	RNA	RNA	-0.177721	0.14151	0.0810622	0.425928	0.45941	0.719926
Fibp	403.642	x30m1	DESeq2_normalized-aorta.xlsx	30	1	Aorta	RNA	RNA	-0.177721	0.14151	0.0810622	0.425928	0.45941	0.719926
Fibp	368.048	x30m2	DESeq2_normalized-aorta.xlsx	30	2	Aorta	RNA	RNA	-0.177721	0.14151	0.0810622	0.425928	0.45941	0.719926
Fibp	417.93	x30m3	DESeq2_normalized-aorta.xlsx	30	3	Aorta	RNA	RNA	-0.177721	0.14151	0.0810622	0.425928	0.45941	0.719926
Fibp	444.153	x30m4	DESeq2_normalized-aorta.xlsx	30	4	Aorta	RNA	RNA	-0.177721	0.14151	0.0810622	0.425928	0.45941	0.719926
Ficd	119.379	x6m1	DESeq2_normalized-aorta.xlsx	6	1	Aorta	RNA	RNA	0.342667	0.0055021	0.085296	0.201848	0.988739	0.801879
Ficd	100.199	x6m2	DESeq2_normalized-aorta.xlsx	6	2	Aorta	RNA	RNA	0.342667	0.0055021	0.085296	0.201848	0.988739	0.801879
Ficd	87.0792	x6m3	DESeq2_normalized-aorta.xlsx	6	3	Aorta	RNA	RNA	0.342667	0.0055021	0.085296	0.201848	0.988739	0.801879
Ficd	110.469	x6m4	DESeq2_normalized-aorta.xlsx	6	4	Aorta	RNA	RNA	0.342667	0.0055021	0.085296	0.201848	0.988739	0.801879
Ficd	133.971	x15m1	DESeq2_normalized-aorta.xlsx	15	1	Aorta	RNA	RNA	0.342667	0.0055021	0.085296	0.201848	0.988739	0.801879
Ficd	143.996	x15m2	DESeq2_normalized-aorta.xlsx	15	2	Aorta	RNA	RNA	0.342667	0.0055021	0.085296	0.201848	0.988739	0.801879
Ficd	129.046	x15m3	DESeq2_normalized-aorta.xlsx	15	3	Aorta	RNA	RNA	0.342667	0.0055021	0.085296	0.201848	0.988739	0.801879
Ficd	117.42	x15m4	DESeq2_normalized-aorta.xlsx	15	4	Aorta	RNA	RNA	0.342667	0.0055021	0.085296	0.201848	0.988739	0.801879
Ficd	107.117	x24m1	DESeq2_normalized-aorta.xlsx	24	1	Aorta	RNA	RNA	0.342667	0.0055021	0.085296	0.201848	0.988739	0.801879
Ficd	104.022	x24m2	DESeq2_normalized-aorta.xlsx	24	2	Aorta	RNA	RNA	0.342667	0.0055021	0.085296	0.201848	0.988739	0.801879
Ficd	102.929	x24m3	DESeq2_normalized-aorta.xlsx	24	3	Aorta	RNA	RNA	0.342667	0.0055021	0.085296	0.201848	0.988739	0.801879
Ficd	101.786	x24m4	DESeq2_normalized-aorta.xlsx	24	4	Aorta	RNA	RNA	0.342667	0.0055021	0.085296	0.201848	0.988739	0.801879
Ficd	97.703	x30m1	DESeq2_normalized-aorta.xlsx	30	1	Aorta	RNA	RNA	0.342667	0.0055021	0.085296	0.201848	0.988739	0.801879
Ficd	109.563	x30m2	DESeq2_normalized-aorta.xlsx	30	2	Aorta	RNA	RNA	0.342667	0.0055021	0.085296	0.201848	0.988739	0.801879
Ficd	103.051	x30m3	DESeq2_normalized-aorta.xlsx	30	3	Aorta	RNA	RNA	0.342667	0.0055021	0.085296	0.201848	0.988739	0.801879
Ficd	134.592	x30m4	DESeq2_normalized-aorta.xlsx	30	4	Aorta	RNA	RNA	0.342667	0.0055021	0.085296	0.201848	0.988739	0.801879
Fig4	306.407	x6m1	DESeq2_normalized-aorta.xlsx	6	1	Aorta	RNA	RNA	-0.00443403	-0.111582	-0.064271	0.991433	0.661394	0.824029
Fig4	365.011	x6m2	DESeq2_normalized-aorta.xlsx	6	2	Aorta	RNA	RNA	-0.00443403	-0.111582	-0.064271	0.991433	0.661394	0.824029
Fig4	401.151	x6m3	DESeq2_normalized-aorta.xlsx	6	3	Aorta	RNA	RNA	-0.00443403	-0.111582	-0.064271	0.991433	0.661394	0.824029
Fig4	286.449	x6m4	DESeq2_normalized-aorta.xlsx	6	4	Aorta	RNA	RNA	-0.00443403	-0.111582	-0.064271	0.991433	0.661394	0.824029
Fig4	386.222	x15m1	DESeq2_normalized-aorta.xlsx	15	1	Aorta	RNA	RNA	-0.00443403	-0.111582	-0.064271	0.991433	0.661394	0.824029
Fig4	336.481	x15m2	DESeq2_normalized-aorta.xlsx	15	2	Aorta	RNA	RNA	-0.00443403	-0.111582	-0.064271	0.991433	0.661394	0.824029
Fig4	320.871	x15m3	DESeq2_normalized-aorta.xlsx	15	3	Aorta	RNA	RNA	-0.00443403	-0.111582	-0.064271	0.991433	0.661394	0.824029
Fig4	317.224	x15m4	DESeq2_normalized-aorta.xlsx	15	4	Aorta	RNA	RNA	-0.00443403	-0.111582	-0.064271	0.991433	0.661394	0.824029
Fig4	330.83	x24m1	DESeq2_normalized-aorta.xlsx	24	1	Aorta	RNA	RNA	-0.00443403	-0.111582	-0.064271	0.991433	0.661394	0.824029
Fig4	321.619	x24m2	DESeq2_normalized-aorta.xlsx	24	2	Aorta	RNA	RNA	-0.00443403	-0.111582	-0.064271	0.991433	0.661394	0.824029
Fig4	322.511	x24m3	DESeq2_normalized-aorta.xlsx	24	3	Aorta	RNA	RNA	-0.00443403	-0.111582	-0.064271	0.991433	0.661394	0.824029
Fig4	286.852	x24m4	DESeq2_normalized-aorta.xlsx	24	4	Aorta	RNA	RNA	-0.00443403	-0.111582	-0.064271	0.991433	0.661394	0.824029
Fig4	342.454	x30m1	DESeq2_normalized-aorta.xlsx	30	1	Aorta	RNA	RNA	-0.00443403	-0.111582	-0.064271	0.991433	0.661394	0.824029
Fig4	269.122	x30m2	DESeq2_normalized-aorta.xlsx	30	2	Aorta	RNA	RNA	-0.00443403	-0.111582	-0.064271	0.991433	0.661394	0.824029
Fig4	362.969	x30m3	DESeq2_normalized-aorta.xlsx	30	3	Aorta	RNA	RNA	-0.00443403	-0.111582	-0.064271	0.991433	0.661394	0.824029
Fig4	327.915	x30m4	DESeq2_normalized-aorta.xlsx	30	4	Aorta	RNA	RNA	-0.00443403	-0.111582	-0.064271	0.991433	0.661394	0.824029
Figla	0	x6m1	DESeq2_normalized-aorta.xlsx	6	1	Aorta	RNA	RNA
Figla	0	x6m2	DESeq2_normalized-aorta.xlsx	6	2	Aorta	RNA	RNA
Figla	0	x6m3	DESeq2_normalized-aorta.xlsx	6	3	Aorta	RNA	RNA
Figla	0	x6m4	DESeq2_normalized-aorta.xlsx	6	4	Aorta	RNA	RNA
Figla	0	x15m1	DESeq2_normalized-aorta.xlsx	15	1	Aorta	RNA	RNA
Figla	0	x15m2	DESeq2_normalized-aorta.xlsx	15	2	Aorta	RNA	RNA
Figla	0	x15m3	DESeq2_normalized-aorta.xlsx	15	3	Aorta	RNA	RNA
Figla	0	x15m4	DESeq2_normalized-aorta.xlsx	15	4	Aorta	RNA	RNA
Figla	0	x24m1	DESeq2_normalized-aorta.xlsx	24	1	Aorta	RNA	RNA
Figla	0	x24m2	DESeq2_normalized-aorta.xlsx	24	2	Aorta	RNA	RNA
Figla	0	x24m3	DESeq2_normalized-aorta.xlsx	24	3	Aorta	RNA	RNA
Figla	0	x24m4	DESeq2_normalized-aorta.xlsx	24	4	Aorta	RNA	RNA
Figla	0	x30m1	DESeq2_normalized-aorta.xlsx	30	1	Aorta	RNA	RNA
Figla	0	x30m2	DESeq2_normalized-aorta.xlsx	30	2	Aorta	RNA	RNA
Figla	0	x30m3	DESeq2_normalized-aorta.xlsx	30	3	Aorta	RNA	RNA
Figla	0	x30m4	DESeq2_normalized-aorta.xlsx	30	4	Aorta	RNA	RNA
Fign	106.115	x6m1	DESeq2_normalized-aorta.xlsx	6	1	Aorta	RNA	RNA	-0.528659	-0.132383	-0.259235	0.500937	0.872299	0.732613
Fign	101.392	x6m2	DESeq2_normalized-aorta.xlsx	6	2	Aorta	RNA	RNA	-0.528659	-0.132383	-0.259235	0.500937	0.872299	0.732613
Fign	98.8202	x6m3	DESeq2_normalized-aorta.xlsx	6	3	Aorta	RNA	RNA	-0.528659	-0.132383	-0.259235	0.500937	0.872299	0.732613
Fign	43.6739	x6m4	DESeq2_normalized-aorta.xlsx	6	4	Aorta	RNA	RNA	-0.528659	-0.132383	-0.259235	0.500937	0.872299	0.732613
Fign	105.004	x15m1	DESeq2_normalized-aorta.xlsx	15	1	Aorta	RNA	RNA	-0.528659	-0.132383	-0.259235	0.500937	0.872299	0.732613
Fign	69.0594	x15m2	DESeq2_normalized-aorta.xlsx	15	2	Aorta	RNA	RNA	-0.528659	-0.132383	-0.259235	0.500937	0.872299	0.732613
Fign	37.2025	x15m3	DESeq2_normalized-aorta.xlsx	15	3	Aorta	RNA	RNA	-0.528659	-0.132383	-0.259235	0.500937	0.872299	0.732613
Fign	32.1958	x15m4	DESeq2_normalized-aorta.xlsx	15	4	Aorta	RNA	RNA	-0.528659	-0.132383	-0.259235	0.500937	0.872299	0.732613
Fign	82.4704	x24m1	DESeq2_normalized-aorta.xlsx	24	1	Aorta	RNA	RNA	-0.528659	-0.132383	-0.259235	0.500937	0.872299	0.732613
Fign	57.3182	x24m2	DESeq2_normalized-aorta.xlsx	24	2	Aorta	RNA	RNA	-0.528659	-0.132383	-0.259235	0.500937	0.872299	0.732613
Fign	102.929	x24m3	DESeq2_normalized-aorta.xlsx	24	3	Aorta	RNA	RNA	-0.528659	-0.132383	-0.259235	0.500937	0.872299	0.732613
Fign	77.1107	x24m4	DESeq2_normalized-aorta.xlsx	24	4	Aorta	RNA	RNA	-0.528659	-0.132383	-0.259235	0.500937	0.872299	0.732613
Fign	53.2926	x30m1	DESeq2_normalized-aorta.xlsx	30	1	Aorta	RNA	RNA	-0.528659	-0.132383	-0.259235	0.500937	0.872299	0.732613
Fign	70.2056	x30m2	DESeq2_normalized-aorta.xlsx	30	2	Aorta	RNA	RNA	-0.528659	-0.132383	-0.259235	0.500937	0.872299	0.732613
Fign	75.5709	x30m3	DESeq2_normalized-aorta.xlsx	30	3	Aorta	RNA	RNA	-0.528659	-0.132383	-0.259235	0.500937	0.872299	0.732613
Fign	95.4378	x30m4	DESeq2_normalized-aorta.xlsx	30	4	Aorta	RNA	RNA	-0.528659	-0.132383	-0.259235	0.500937	0.872299	0.732613
Fignl1	10.6115	x6m1	DESeq2_normalized-aorta.xlsx	6	1	Aorta	RNA	RNA	0.153582	0.730866	0.340576		0.32243	0.71704
Fignl1	7.15707	x6m2	DESeq2_normalized-aorta.xlsx	6	2	Aorta	RNA	RNA	0.153582	0.730866	0.340576		0.32243	0.71704
Fignl1	17.6115	x6m3	DESeq2_normalized-aorta.xlsx	6	3	Aorta	RNA	RNA	0.153582	0.730866	0.340576		0.32243	0.71704
Fignl1	5.1381	x6m4	DESeq2_normalized-aorta.xlsx	6	4	Aorta	RNA	RNA	0.153582	0.730866	0.340576		0.32243	0.71704
Fignl1	14.4833	x15m1	DESeq2_normalized-aorta.xlsx	15	1	Aorta	RNA	RNA	0.153582	0.730866	0.340576		0.32243	0.71704
Fignl1	12.4895	x15m2	DESeq2_normalized-aorta.xlsx	15	2	Aorta	RNA	RNA	0.153582	0.730866	0.340576		0.32243	0.71704
Fignl1	13.9509	x15m3	DESeq2_normalized-aorta.xlsx	15	3	Aorta	RNA	RNA	0.153582	0.730866	0.340576		0.32243	0.71704
Fignl1	5.68162	x15m4	DESeq2_normalized-aorta.xlsx	15	4	Aorta	RNA	RNA	0.153582	0.730866	0.340576		0.32243	0.71704
Fignl1	16.1149	x24m1	DESeq2_normalized-aorta.xlsx	24	1	Aorta	RNA	RNA	0.153582	0.730866	0.340576		0.32243	0.71704
Fignl1	16.9832	x24m2	DESeq2_normalized-aorta.xlsx	24	2	Aorta	RNA	RNA	0.153582	0.730866	0.340576		0.32243	0.71704
Fignl1	19.4422	x24m3	DESeq2_normalized-aorta.xlsx	24	3	Aorta	RNA	RNA	0.153582	0.730866	0.340576		0.32243	0.71704
Fignl1	16.4503	x24m4	DESeq2_normalized-aorta.xlsx	24	4	Aorta	RNA	RNA	0.153582	0.730866	0.340576		0.32243	0.71704
Fignl1	11.8428	x30m1	DESeq2_normalized-aorta.xlsx	30	1	Aorta	RNA	RNA	0.153582	0.730866	0.340576		0.32243	0.71704
Fignl1	9.57349	x30m2	DESeq2_normalized-aorta.xlsx	30	2	Aorta	RNA	RNA	0.153582	0.730866	0.340576		0.32243	0.71704
Fignl1	19.4652	x30m3	DESeq2_normalized-aorta.xlsx	30	3	Aorta	RNA	RNA	0.153582	0.730866	0.340576		0.32243	0.71704
Fignl1	12.2356	x30m4	DESeq2_normalized-aorta.xlsx	30	4	Aorta	RNA	RNA	0.153582	0.730866	0.340576		0.32243	0.71704
Fignl2	176.416	x6m1	DESeq2_normalized-aorta.xlsx	6	1	Aorta	RNA	RNA	0.0242541	-0.336757	-0.109897	0.977227	0.44032	0.84697
Fignl2	134.791	x6m2	DESeq2_normalized-aorta.xlsx	6	2	Aorta	RNA	RNA	0.0242541	-0.336757	-0.109897	0.977227	0.44032	0.84697
Fignl2	80.2303	x6m3	DESeq2_normalized-aorta.xlsx	6	3	Aorta	RNA	RNA	0.0242541	-0.336757	-0.109897	0.977227	0.44032	0.84697
Fignl2	101.478	x6m4	DESeq2_normalized-aorta.xlsx	6	4	Aorta	RNA	RNA	0.0242541	-0.336757	-0.109897	0.977227	0.44032	0.84697
Fignl2	170.179	x15m1	DESeq2_normalized-aorta.xlsx	15	1	Aorta	RNA	RNA	0.0242541	-0.336757	-0.109897	0.977227	0.44032	0.84697
Fignl2	102.12	x15m2	DESeq2_normalized-aorta.xlsx	15	2	Aorta	RNA	RNA	0.0242541	-0.336757	-0.109897	0.977227	0.44032	0.84697
Fignl2	110.445	x15m3	DESeq2_normalized-aorta.xlsx	15	3	Aorta	RNA	RNA	0.0242541	-0.336757	-0.109897	0.977227	0.44032	0.84697
Fignl2	118.367	x15m4	DESeq2_normalized-aorta.xlsx	15	4	Aorta	RNA	RNA	0.0242541	-0.336757	-0.109897	0.977227	0.44032	0.84697
Fignl2	114.7	x24m1	DESeq2_normalized-aorta.xlsx	24	1	Aorta	RNA	RNA	0.0242541	-0.336757	-0.109897	0.977227	0.44032	0.84697
Fignl2	107.206	x24m2	DESeq2_normalized-aorta.xlsx	24	2	Aorta	RNA	RNA	0.0242541	-0.336757	-0.109897	0.977227	0.44032	0.84697
Fignl2	77.7686	x24m3	DESeq2_normalized-aorta.xlsx	24	3	Aorta	RNA	RNA	0.0242541	-0.336757	-0.109897	0.977227	0.44032	0.84697
Fignl2	88.4203	x24m4	DESeq2_normalized-aorta.xlsx	24	4	Aorta	RNA	RNA	0.0242541	-0.336757	-0.109897	0.977227	0.44032	0.84697
Fignl2	107.572	x30m1	DESeq2_normalized-aorta.xlsx	30	1	Aorta	RNA	RNA	0.0242541	-0.336757	-0.109897	0.977227	0.44032	0.84697
Fignl2	102.117	x30m2	DESeq2_normalized-aorta.xlsx	30	2	Aorta	RNA	RNA	0.0242541	-0.336757	-0.109897	0.977227	0.44032	0.84697
Fignl2	100.761	x30m3	DESeq2_normalized-aorta.xlsx	30	3	Aorta	RNA	RNA	0.0242541	-0.336757	-0.109897	0.977227	0.44032	0.84697
Fignl2	145.604	x30m4	DESeq2_normalized-aorta.xlsx	30	4	Aorta	RNA	RNA	0.0242541	-0.336757	-0.109897	0.977227	0.44032	0.84697
Filip1	297.122	x6m1	DESeq2_normalized-aorta.xlsx	6	1	Aorta	RNA	RNA	-0.371662	-1.01942	-0.39062	0.160566	3.11e-08	0.076179
Filip1	423.46	x6m2	DESeq2_normalized-aorta.xlsx	6	2	Aorta	RNA	RNA	-0.371662	-1.01942	-0.39062	0.160566	3.11e-08	0.076179
Filip1	314.072	x6m3	DESeq2_normalized-aorta.xlsx	6	3	Aorta	RNA	RNA	-0.371662	-1.01942	-0.39062	0.160566	3.11e-08	0.076179
Filip1	333.977	x6m4	DESeq2_normalized-aorta.xlsx	6	4	Aorta	RNA	RNA	-0.371662	-1.01942	-0.39062	0.160566	3.11e-08	0.076179
Filip1	304.15	x15m1	DESeq2_normalized-aorta.xlsx	15	1	Aorta	RNA	RNA	-0.371662	-1.01942	-0.39062	0.160566	3.11e-08	0.076179
Filip1	309.298	x15m2	DESeq2_normalized-aorta.xlsx	15	2	Aorta	RNA	RNA	-0.371662	-1.01942	-0.39062	0.160566	3.11e-08	0.076179
Filip1	210.426	x15m3	DESeq2_normalized-aorta.xlsx	15	3	Aorta	RNA	RNA	-0.371662	-1.01942	-0.39062	0.160566	3.11e-08	0.076179
Filip1	231.999	x15m4	DESeq2_normalized-aorta.xlsx	15	4	Aorta	RNA	RNA	-0.371662	-1.01942	-0.39062	0.160566	3.11e-08	0.076179
Filip1	164.941	x24m1	DESeq2_normalized-aorta.xlsx	24	1	Aorta	RNA	RNA	-0.371662	-1.01942	-0.39062	0.160566	3.11e-08	0.076179
Filip1	169.832	x24m2	DESeq2_normalized-aorta.xlsx	24	2	Aorta	RNA	RNA	-0.371662	-1.01942	-0.39062	0.160566	3.11e-08	0.076179
Filip1	177.267	x24m3	DESeq2_normalized-aorta.xlsx	24	3	Aorta	RNA	RNA	-0.371662	-1.01942	-0.39062	0.160566	3.11e-08	0.076179
Filip1	163.475	x24m4	DESeq2_normalized-aorta.xlsx	24	4	Aorta	RNA	RNA	-0.371662	-1.01942	-0.39062	0.160566	3.11e-08	0.076179
Filip1	294.096	x30m1	DESeq2_normalized-aorta.xlsx	30	1	Aorta	RNA	RNA	-0.371662	-1.01942	-0.39062	0.160566	3.11e-08	0.076179
Filip1	260.612	x30m2	DESeq2_normalized-aorta.xlsx	30	2	Aorta	RNA	RNA	-0.371662	-1.01942	-0.39062	0.160566	3.11e-08	0.076179
Filip1	222.133	x30m3	DESeq2_normalized-aorta.xlsx	30	3	Aorta	RNA	RNA	-0.371662	-1.01942	-0.39062	0.160566	3.11e-08	0.076179
Filip1	263.066	x30m4	DESeq2_normalized-aorta.xlsx	30	4	Aorta	RNA	RNA	-0.371662	-1.01942	-0.39062	0.160566	3.11e-08	0.076179
Filip1l	984.216	x6m1	DESeq2_normalized-aorta.xlsx	6	1	Aorta	RNA	RNA	-0.533067	-1.2431	-1.09278	0.248526	8.38e-05	0.000756831
Filip1l	2446.52	x6m2	DESeq2_normalized-aorta.xlsx	6	2	Aorta	RNA	RNA	-0.533067	-1.2431	-1.09278	0.248526	8.38e-05	0.000756831
Filip1l	3008.64	x6m3	DESeq2_normalized-aorta.xlsx	6	3	Aorta	RNA	RNA	-0.533067	-1.2431	-1.09278	0.248526	8.38e-05	0.000756831
Filip1l	2615.29	x6m4	DESeq2_normalized-aorta.xlsx	6	4	Aorta	RNA	RNA	-0.533067	-1.2431	-1.09278	0.248526	8.38e-05	0.000756831
Filip1l	1480.92	x15m1	DESeq2_normalized-aorta.xlsx	15	1	Aorta	RNA	RNA	-0.533067	-1.2431	-1.09278	0.248526	8.38e-05	0.000756831
Filip1l	1938.07	x15m2	DESeq2_normalized-aorta.xlsx	15	2	Aorta	RNA	RNA	-0.533067	-1.2431	-1.09278	0.248526	8.38e-05	0.000756831
Filip1l	1422.99	x15m3	DESeq2_normalized-aorta.xlsx	15	3	Aorta	RNA	RNA	-0.533067	-1.2431	-1.09278	0.248526	8.38e-05	0.000756831
Filip1l	1415.67	x15m4	DESeq2_normalized-aorta.xlsx	15	4	Aorta	RNA	RNA	-0.533067	-1.2431	-1.09278	0.248526	8.38e-05	0.000756831
Filip1l	785.839	x24m1	DESeq2_normalized-aorta.xlsx	24	1	Aorta	RNA	RNA	-0.533067	-1.2431	-1.09278	0.248526	8.38e-05	0.000756831
Filip1l	1049.77	x24m2	DESeq2_normalized-aorta.xlsx	24	2	Aorta	RNA	RNA	-0.533067	-1.2431	-1.09278	0.248526	8.38e-05	0.000756831
Filip1l	940.086	x24m3	DESeq2_normalized-aorta.xlsx	24	3	Aorta	RNA	RNA	-0.533067	-1.2431	-1.09278	0.248526	8.38e-05	0.000756831
Filip1l	1050.76	x24m4	DESeq2_normalized-aorta.xlsx	24	4	Aorta	RNA	RNA	-0.533067	-1.2431	-1.09278	0.248526	8.38e-05	0.000756831
Filip1l	1259.78	x30m1	DESeq2_normalized-aorta.xlsx	30	1	Aorta	RNA	RNA	-0.533067	-1.2431	-1.09278	0.248526	8.38e-05	0.000756831
Filip1l	1031.81	x30m2	DESeq2_normalized-aorta.xlsx	30	2	Aorta	RNA	RNA	-0.533067	-1.2431	-1.09278	0.248526	8.38e-05	0.000756831
Filip1l	783.189	x30m3	DESeq2_normalized-aorta.xlsx	30	3	Aorta	RNA	RNA	-0.533067	-1.2431	-1.09278	0.248526	8.38e-05	0.000756831
Filip1l	1169.73	x30m4	DESeq2_normalized-aorta.xlsx	30	4	Aorta	RNA	RNA	-0.533067	-1.2431	-1.09278	0.248526	8.38e-05	0.000756831
Fip1l1	470.885	x6m1	DESeq2_normalized-aorta.xlsx	6	1	Aorta	RNA	RNA	-0.00968449	0.0626302	0.0223191	0.967656	0.656072	0.892893
Fip1l1	526.045	x6m2	DESeq2_normalized-aorta.xlsx	6	2	Aorta	RNA	RNA	-0.00968449	0.0626302	0.0223191	0.967656	0.656072	0.892893
Fip1l1	488.231	x6m3	DESeq2_normalized-aorta.xlsx	6	3	Aorta	RNA	RNA	-0.00968449	0.0626302	0.0223191	0.967656	0.656072	0.892893
Fip1l1	458.576	x6m4	DESeq2_normalized-aorta.xlsx	6	4	Aorta	RNA	RNA	-0.00968449	0.0626302	0.0223191	0.967656	0.656072	0.892893
Fip1l1	505.71	x15m1	DESeq2_normalized-aorta.xlsx	15	1	Aorta	RNA	RNA	-0.00968449	0.0626302	0.0223191	0.967656	0.656072	0.892893
Fip1l1	453.294	x15m2	DESeq2_normalized-aorta.xlsx	15	2	Aorta	RNA	RNA	-0.00968449	0.0626302	0.0223191	0.967656	0.656072	0.892893
Fip1l1	480.144	x15m3	DESeq2_normalized-aorta.xlsx	15	3	Aorta	RNA	RNA	-0.00968449	0.0626302	0.0223191	0.967656	0.656072	0.892893
Fip1l1	499.035	x15m4	DESeq2_normalized-aorta.xlsx	15	4	Aorta	RNA	RNA	-0.00968449	0.0626302	0.0223191	0.967656	0.656072	0.892893
Fip1l1	509.989	x24m1	DESeq2_normalized-aorta.xlsx	24	1	Aorta	RNA	RNA	-0.00968449	0.0626302	0.0223191	0.967656	0.656072	0.892893
Fip1l1	509.495	x24m2	DESeq2_normalized-aorta.xlsx	24	2	Aorta	RNA	RNA	-0.00968449	0.0626302	0.0223191	0.967656	0.656072	0.892893
Fip1l1	506.64	x24m3	DESeq2_normalized-aorta.xlsx	24	3	Aorta	RNA	RNA	-0.00968449	0.0626302	0.0223191	0.967656	0.656072	0.892893
Fip1l1	505.846	x24m4	DESeq2_normalized-aorta.xlsx	24	4	Aorta	RNA	RNA	-0.00968449	0.0626302	0.0223191	0.967656	0.656072	0.892893
Fip1l1	494.93	x30m1	DESeq2_normalized-aorta.xlsx	30	1	Aorta	RNA	RNA	-0.00968449	0.0626302	0.0223191	0.967656	0.656072	0.892893
Fip1l1	501.013	x30m2	DESeq2_normalized-aorta.xlsx	30	2	Aorta	RNA	RNA	-0.00968449	0.0626302	0.0223191	0.967656	0.656072	0.892893
Fip1l1	492.356	x30m3	DESeq2_normalized-aorta.xlsx	30	3	Aorta	RNA	RNA	-0.00968449	0.0626302	0.0223191	0.967656	0.656072	0.892893
Fip1l1	486.978	x30m4	DESeq2_normalized-aorta.xlsx	30	4	Aorta	RNA	RNA	-0.00968449	0.0626302	0.0223191	0.967656	0.656072	0.892893
Fis1	931.158	x6m1	DESeq2_normalized-aorta.xlsx	6	1	Aorta	RNA	RNA	-0.0388761	0.164924	0.271466	0.88847	0.276811	0.0371201
Fis1	817.099	x6m2	DESeq2_normalized-aorta.xlsx	6	2	Aorta	RNA	RNA	-0.0388761	0.164924	0.271466	0.88847	0.276811	0.0371201
Fis1	777.842	x6m3	DESeq2_normalized-aorta.xlsx	6	3	Aorta	RNA	RNA	-0.0388761	0.164924	0.271466	0.88847	0.276811	0.0371201
Fis1	901.737	x6m4	DESeq2_normalized-aorta.xlsx	6	4	Aorta	RNA	RNA	-0.0388761	0.164924	0.271466	0.88847	0.276811	0.0371201
Fis1	905.209	x15m1	DESeq2_normalized-aorta.xlsx	15	1	Aorta	RNA	RNA	-0.0388761	0.164924	0.271466	0.88847	0.276811	0.0371201
Fis1	751.572	x15m2	DESeq2_normalized-aorta.xlsx	15	2	Aorta	RNA	RNA	-0.0388761	0.164924	0.271466	0.88847	0.276811	0.0371201
Fis1	944.013	x15m3	DESeq2_normalized-aorta.xlsx	15	3	Aorta	RNA	RNA	-0.0388761	0.164924	0.271466	0.88847	0.276811	0.0371201
Fis1	740.504	x15m4	DESeq2_normalized-aorta.xlsx	15	4	Aorta	RNA	RNA	-0.0388761	0.164924	0.271466	0.88847	0.276811	0.0371201
Fis1	971.634	x24m1	DESeq2_normalized-aorta.xlsx	24	1	Aorta	RNA	RNA	-0.0388761	0.164924	0.271466	0.88847	0.276811	0.0371201
Fis1	927.706	x24m2	DESeq2_normalized-aorta.xlsx	24	2	Aorta	RNA	RNA	-0.0388761	0.164924	0.271466	0.88847	0.276811	0.0371201
Fis1	924.075	x24m3	DESeq2_normalized-aorta.xlsx	24	3	Aorta	RNA	RNA	-0.0388761	0.164924	0.271466	0.88847	0.276811	0.0371201
Fis1	1013.75	x24m4	DESeq2_normalized-aorta.xlsx	24	4	Aorta	RNA	RNA	-0.0388761	0.164924	0.271466	0.88847	0.276811	0.0371201
Fis1	1092	x30m1	DESeq2_normalized-aorta.xlsx	30	1	Aorta	RNA	RNA	-0.0388761	0.164924	0.271466	0.88847	0.276811	0.0371201
Fis1	1026.49	x30m2	DESeq2_normalized-aorta.xlsx	30	2	Aorta	RNA	RNA	-0.0388761	0.164924	0.271466	0.88847	0.276811	0.0371201
Fis1	990.436	x30m3	DESeq2_normalized-aorta.xlsx	30	3	Aorta	RNA	RNA	-0.0388761	0.164924	0.271466	0.88847	0.276811	0.0371201
Fis1	1018	x30m4	DESeq2_normalized-aorta.xlsx	30	4	Aorta	RNA	RNA	-0.0388761	0.164924	0.271466	0.88847	0.276811	0.0371201
Fitm1	0	x6m1	DESeq2_normalized-aorta.xlsx	6	1	Aorta	RNA	RNA	-1.11014	-0.776719	0.517527		0.84639	0.90352
Fitm1	0	x6m2	DESeq2_normalized-aorta.xlsx	6	2	Aorta	RNA	RNA	-1.11014	-0.776719	0.517527		0.84639	0.90352
Fitm1	60.6619	x6m3	DESeq2_normalized-aorta.xlsx	6	3	Aorta	RNA	RNA	-1.11014	-0.776719	0.517527		0.84639	0.90352
Fitm1	3.85358	x6m4	DESeq2_normalized-aorta.xlsx	6	4	Aorta	RNA	RNA	-1.11014	-0.776719	0.517527		0.84639	0.90352
Fitm1	8.44862	x15m1	DESeq2_normalized-aorta.xlsx	15	1	Aorta	RNA	RNA	-1.11014	-0.776719	0.517527		0.84639	0.90352
Fitm1	0.734674	x15m2	DESeq2_normalized-aorta.xlsx	15	2	Aorta	RNA	RNA	-1.11014	-0.776719	0.517527		0.84639	0.90352
Fitm1	0	x15m3	DESeq2_normalized-aorta.xlsx	15	3	Aorta	RNA	RNA	-1.11014	-0.776719	0.517527		0.84639	0.90352
Fitm1	20.8326	x15m4	DESeq2_normalized-aorta.xlsx	15	4	Aorta	RNA	RNA	-1.11014	-0.776719	0.517527		0.84639	0.90352
Fitm1	0	x24m1	DESeq2_normalized-aorta.xlsx	24	1	Aorta	RNA	RNA	-1.11014	-0.776719	0.517527		0.84639	0.90352
Fitm1	2.1229	x24m2	DESeq2_normalized-aorta.xlsx	24	2	Aorta	RNA	RNA	-1.11014	-0.776719	0.517527		0.84639	0.90352
Fitm1	28.5914	x24m3	DESeq2_normalized-aorta.xlsx	24	3	Aorta	RNA	RNA	-1.11014	-0.776719	0.517527		0.84639	0.90352
Fitm1	7.197	x24m4	DESeq2_normalized-aorta.xlsx	24	4	Aorta	RNA	RNA	-1.11014	-0.776719	0.517527		0.84639	0.90352
Fitm1	29.607	x30m1	DESeq2_normalized-aorta.xlsx	30	1	Aorta	RNA	RNA	-1.11014	-0.776719	0.517527		0.84639	0.90352
Fitm1	17.0195	x30m2	DESeq2_normalized-aorta.xlsx	30	2	Aorta	RNA	RNA	-1.11014	-0.776719	0.517527		0.84639	0.90352
Fitm1	42.3655	x30m3	DESeq2_normalized-aorta.xlsx	30	3	Aorta	RNA	RNA	-1.11014	-0.776719	0.517527		0.84639	0.90352
Fitm1	3.67069	x30m4	DESeq2_normalized-aorta.xlsx	30	4	Aorta	RNA	RNA	-1.11014	-0.776719	0.517527		0.84639	0.90352
Fitm2	2618.39	x6m1	DESeq2_normalized-aorta.xlsx	6	1	Aorta	RNA	RNA	0.113662	0.313388	0.0680371	0.686283	0.0566646	0.787222
Fitm2	2465.61	x6m2	DESeq2_normalized-aorta.xlsx	6	2	Aorta	RNA	RNA	0.113662	0.313388	0.0680371	0.686283	0.0566646	0.787222
Fitm2	3067.34	x6m3	DESeq2_normalized-aorta.xlsx	6	3	Aorta	RNA	RNA	0.113662	0.313388	0.0680371	0.686283	0.0566646	0.787222
Fitm2	3328.21	x6m4	DESeq2_normalized-aorta.xlsx	6	4	Aorta	RNA	RNA	0.113662	0.313388	0.0680371	0.686283	0.0566646	0.787222
Fitm2	2515.27	x15m1	DESeq2_normalized-aorta.xlsx	15	1	Aorta	RNA	RNA	0.113662	0.313388	0.0680371	0.686283	0.0566646	0.787222
Fitm2	3196.57	x15m2	DESeq2_normalized-aorta.xlsx	15	2	Aorta	RNA	RNA	0.113662	0.313388	0.0680371	0.686283	0.0566646	0.787222
Fitm2	3256.38	x15m3	DESeq2_normalized-aorta.xlsx	15	3	Aorta	RNA	RNA	0.113662	0.313388	0.0680371	0.686283	0.0566646	0.787222
Fitm2	3449.69	x15m4	DESeq2_normalized-aorta.xlsx	15	4	Aorta	RNA	RNA	0.113662	0.313388	0.0680371	0.686283	0.0566646	0.787222
Fitm2	3314.93	x24m1	DESeq2_normalized-aorta.xlsx	24	1	Aorta	RNA	RNA	0.113662	0.313388	0.0680371	0.686283	0.0566646	0.787222
Fitm2	3441.22	x24m2	DESeq2_normalized-aorta.xlsx	24	2	Aorta	RNA	RNA	0.113662	0.313388	0.0680371	0.686283	0.0566646	0.787222
Fitm2	3610.52	x24m3	DESeq2_normalized-aorta.xlsx	24	3	Aorta	RNA	RNA	0.113662	0.313388	0.0680371	0.686283	0.0566646	0.787222
Fitm2	3899.75	x24m4	DESeq2_normalized-aorta.xlsx	24	4	Aorta	RNA	RNA	0.113662	0.313388	0.0680371	0.686283	0.0566646	0.787222
Fitm2	2868.92	x30m1	DESeq2_normalized-aorta.xlsx	30	1	Aorta	RNA	RNA	0.113662	0.313388	0.0680371	0.686283	0.0566646	0.787222
Fitm2	2767.8	x30m2	DESeq2_normalized-aorta.xlsx	30	2	Aorta	RNA	RNA	0.113662	0.313388	0.0680371	0.686283	0.0566646	0.787222
Fitm2	3193.44	x30m3	DESeq2_normalized-aorta.xlsx	30	3	Aorta	RNA	RNA	0.113662	0.313388	0.0680371	0.686283	0.0566646	0.787222
Fitm2	3208.18	x30m4	DESeq2_normalized-aorta.xlsx	30	4	Aorta	RNA	RNA	0.113662	0.313388	0.0680371	0.686283	0.0566646	0.787222
Fiz1	302.428	x6m1	DESeq2_normalized-aorta.xlsx	6	1	Aorta	RNA	RNA	0.0144235	-0.00839263	-0.0773267	0.970734	0.977149	0.751303
Fiz1	324.454	x6m2	DESeq2_normalized-aorta.xlsx	6	2	Aorta	RNA	RNA	0.0144235	-0.00839263	-0.0773267	0.970734	0.977149	0.751303
Fiz1	275.914	x6m3	DESeq2_normalized-aorta.xlsx	6	3	Aorta	RNA	RNA	0.0144235	-0.00839263	-0.0773267	0.970734	0.977149	0.751303
Fiz1	348.106	x6m4	DESeq2_normalized-aorta.xlsx	6	4	Aorta	RNA	RNA	0.0144235	-0.00839263	-0.0773267	0.970734	0.977149	0.751303
Fiz1	315.013	x15m1	DESeq2_normalized-aorta.xlsx	15	1	Aorta	RNA	RNA	0.0144235	-0.00839263	-0.0773267	0.970734	0.977149	0.751303
Fiz1	339.42	x15m2	DESeq2_normalized-aorta.xlsx	15	2	Aorta	RNA	RNA	0.0144235	-0.00839263	-0.0773267	0.970734	0.977149	0.751303
Fiz1	301.107	x15m3	DESeq2_normalized-aorta.xlsx	15	3	Aorta	RNA	RNA	0.0144235	-0.00839263	-0.0773267	0.970734	0.977149	0.751303
Fiz1	303.02	x15m4	DESeq2_normalized-aorta.xlsx	15	4	Aorta	RNA	RNA	0.0144235	-0.00839263	-0.0773267	0.970734	0.977149	0.751303
Fiz1	349.788	x24m1	DESeq2_normalized-aorta.xlsx	24	1	Aorta	RNA	RNA	0.0144235	-0.00839263	-0.0773267	0.970734	0.977149	0.751303
Fiz1	294.021	x24m2	DESeq2_normalized-aorta.xlsx	24	2	Aorta	RNA	RNA	0.0144235	-0.00839263	-0.0773267	0.970734	0.977149	0.751303
Fiz1	301.925	x24m3	DESeq2_normalized-aorta.xlsx	24	3	Aorta	RNA	RNA	0.0144235	-0.00839263	-0.0773267	0.970734	0.977149	0.751303
Fiz1	294.049	x24m4	DESeq2_normalized-aorta.xlsx	24	4	Aorta	RNA	RNA	0.0144235	-0.00839263	-0.0773267	0.970734	0.977149	0.751303
Fiz1	282.747	x30m1	DESeq2_normalized-aorta.xlsx	30	1	Aorta	RNA	RNA	0.0144235	-0.00839263	-0.0773267	0.970734	0.977149	0.751303
Fiz1	335.072	x30m2	DESeq2_normalized-aorta.xlsx	30	2	Aorta	RNA	RNA	0.0144235	-0.00839263	-0.0773267	0.970734	0.977149	0.751303
Fiz1	250.758	x30m3	DESeq2_normalized-aorta.xlsx	30	3	Aorta	RNA	RNA	0.0144235	-0.00839263	-0.0773267	0.970734	0.977149	0.751303
Fiz1	316.902	x30m4	DESeq2_normalized-aorta.xlsx	30	4	Aorta	RNA	RNA	0.0144235	-0.00839263	-0.0773267	0.970734	0.977149	0.751303
Fjx1	19.8965	x6m1	DESeq2_normalized-aorta.xlsx	6	1	Aorta	RNA	RNA	0.181016	0.143703	0.648661	0.82133	0.824314	0.125287
Fjx1	39.3639	x6m2	DESeq2_normalized-aorta.xlsx	6	2	Aorta	RNA	RNA	0.181016	0.143703	0.648661	0.82133	0.824314	0.125287
Fjx1	27.3957	x6m3	DESeq2_normalized-aorta.xlsx	6	3	Aorta	RNA	RNA	0.181016	0.143703	0.648661	0.82133	0.824314	0.125287
Fjx1	46.2429	x6m4	DESeq2_normalized-aorta.xlsx	6	4	Aorta	RNA	RNA	0.181016	0.143703	0.648661	0.82133	0.824314	0.125287
Fjx1	36.2084	x15m1	DESeq2_normalized-aorta.xlsx	15	1	Aorta	RNA	RNA	0.181016	0.143703	0.648661	0.82133	0.824314	0.125287
Fjx1	33.795	x15m2	DESeq2_normalized-aorta.xlsx	15	2	Aorta	RNA	RNA	0.181016	0.143703	0.648661	0.82133	0.824314	0.125287
Fjx1	34.8773	x15m3	DESeq2_normalized-aorta.xlsx	15	3	Aorta	RNA	RNA	0.181016	0.143703	0.648661	0.82133	0.824314	0.125287
Fjx1	45.4529	x15m4	DESeq2_normalized-aorta.xlsx	15	4	Aorta	RNA	RNA	0.181016	0.143703	0.648661	0.82133	0.824314	0.125287
Fjx1	27.4901	x24m1	DESeq2_normalized-aorta.xlsx	24	1	Aorta	RNA	RNA	0.181016	0.143703	0.648661	0.82133	0.824314	0.125287
Fjx1	48.8267	x24m2	DESeq2_normalized-aorta.xlsx	24	2	Aorta	RNA	RNA	0.181016	0.143703	0.648661	0.82133	0.824314	0.125287
Fjx1	37.7407	x24m3	DESeq2_normalized-aorta.xlsx	24	3	Aorta	RNA	RNA	0.181016	0.143703	0.648661	0.82133	0.824314	0.125287
Fjx1	32.9006	x24m4	DESeq2_normalized-aorta.xlsx	24	4	Aorta	RNA	RNA	0.181016	0.143703	0.648661	0.82133	0.824314	0.125287
Fjx1	39.9694	x30m1	DESeq2_normalized-aorta.xlsx	30	1	Aorta	RNA	RNA	0.181016	0.143703	0.648661	0.82133	0.824314	0.125287
Fjx1	61.6958	x30m2	DESeq2_normalized-aorta.xlsx	30	2	Aorta	RNA	RNA	0.181016	0.143703	0.648661	0.82133	0.824314	0.125287
Fjx1	57.2506	x30m3	DESeq2_normalized-aorta.xlsx	30	3	Aorta	RNA	RNA	0.181016	0.143703	0.648661	0.82133	0.824314	0.125287
Fjx1	51.3896	x30m4	DESeq2_normalized-aorta.xlsx	30	4	Aorta	RNA	RNA	0.181016	0.143703	0.648661	0.82133	0.824314	0.125287
Fkbp10	212.23	x6m1	DESeq2_normalized-aorta.xlsx	6	1	Aorta	RNA	RNA	-0.392083	0.030872	0.0389983	0.165824	0.938382	0.920909
Fkbp10	271.969	x6m2	DESeq2_normalized-aorta.xlsx	6	2	Aorta	RNA	RNA	-0.392083	0.030872	0.0389983	0.165824	0.938382	0.920909
Fkbp10	252.432	x6m3	DESeq2_normalized-aorta.xlsx	6	3	Aorta	RNA	RNA	-0.392083	0.030872	0.0389983	0.165824	0.938382	0.920909
Fkbp10	353.244	x6m4	DESeq2_normalized-aorta.xlsx	6	4	Aorta	RNA	RNA	-0.392083	0.030872	0.0389983	0.165824	0.938382	0.920909
Fkbp10	212.422	x15m1	DESeq2_normalized-aorta.xlsx	15	1	Aorta	RNA	RNA	-0.392083	0.030872	0.0389983	0.165824	0.938382	0.920909
Fkbp10	249.055	x15m2	DESeq2_normalized-aorta.xlsx	15	2	Aorta	RNA	RNA	-0.392083	0.030872	0.0389983	0.165824	0.938382	0.920909
Fkbp10	174.387	x15m3	DESeq2_normalized-aorta.xlsx	15	3	Aorta	RNA	RNA	-0.392083	0.030872	0.0389983	0.165824	0.938382	0.920909
Fkbp10	191.281	x15m4	DESeq2_normalized-aorta.xlsx	15	4	Aorta	RNA	RNA	-0.392083	0.030872	0.0389983	0.165824	0.938382	0.920909
Fkbp10	254.995	x24m1	DESeq2_normalized-aorta.xlsx	24	1	Aorta	RNA	RNA	-0.392083	0.030872	0.0389983	0.165824	0.938382	0.920909
Fkbp10	309.943	x24m2	DESeq2_normalized-aorta.xlsx	24	2	Aorta	RNA	RNA	-0.392083	0.030872	0.0389983	0.165824	0.938382	0.920909
Fkbp10	253.892	x24m3	DESeq2_normalized-aorta.xlsx	24	3	Aorta	RNA	RNA	-0.392083	0.030872	0.0389983	0.165824	0.938382	0.920909
Fkbp10	294.049	x24m4	DESeq2_normalized-aorta.xlsx	24	4	Aorta	RNA	RNA	-0.392083	0.030872	0.0389983	0.165824	0.938382	0.920909
Fkbp10	252.646	x30m1	DESeq2_normalized-aorta.xlsx	30	1	Aorta	RNA	RNA	-0.392083	0.030872	0.0389983	0.165824	0.938382	0.920909
Fkbp10	301.033	x30m2	DESeq2_normalized-aorta.xlsx	30	2	Aorta	RNA	RNA	-0.392083	0.030872	0.0389983	0.165824	0.938382	0.920909
Fkbp10	256.483	x30m3	DESeq2_normalized-aorta.xlsx	30	3	Aorta	RNA	RNA	-0.392083	0.030872	0.0389983	0.165824	0.938382	0.920909
Fkbp10	312.008	x30m4	DESeq2_normalized-aorta.xlsx	30	4	Aorta	RNA	RNA	-0.392083	0.030872	0.0389983	0.165824	0.938382	0.920909
Fkbp11	18.5701	x6m1	DESeq2_normalized-aorta.xlsx	6	1	Aorta	RNA	RNA	-0.630898	0.387846	0.037076		0.56781	0.968436
Fkbp11	16.6998	x6m2	DESeq2_normalized-aorta.xlsx	6	2	Aorta	RNA	RNA	-0.630898	0.387846	0.037076		0.56781	0.968436
Fkbp11	14.6763	x6m3	DESeq2_normalized-aorta.xlsx	6	3	Aorta	RNA	RNA	-0.630898	0.387846	0.037076		0.56781	0.968436
Fkbp11	17.9834	x6m4	DESeq2_normalized-aorta.xlsx	6	4	Aorta	RNA	RNA	-0.630898	0.387846	0.037076		0.56781	0.968436
Fkbp11	10.8625	x15m1	DESeq2_normalized-aorta.xlsx	15	1	Aorta	RNA	RNA	-0.630898	0.387846	0.037076		0.56781	0.968436
Fkbp11	13.2241	x15m2	DESeq2_normalized-aorta.xlsx	15	2	Aorta	RNA	RNA	-0.630898	0.387846	0.037076		0.56781	0.968436
Fkbp11	12.7883	x15m3	DESeq2_normalized-aorta.xlsx	15	3	Aorta	RNA	RNA	-0.630898	0.387846	0.037076		0.56781	0.968436
Fkbp11	6.62855	x15m4	DESeq2_normalized-aorta.xlsx	15	4	Aorta	RNA	RNA	-0.630898	0.387846	0.037076		0.56781	0.968436
Fkbp11	18.0108	x24m1	DESeq2_normalized-aorta.xlsx	24	1	Aorta	RNA	RNA	-0.630898	0.387846	0.037076		0.56781	0.968436
Fkbp11	20.1675	x24m2	DESeq2_normalized-aorta.xlsx	24	2	Aorta	RNA	RNA	-0.630898	0.387846	0.037076		0.56781	0.968436
Fkbp11	18.2985	x24m3	DESeq2_normalized-aorta.xlsx	24	3	Aorta	RNA	RNA	-0.630898	0.387846	0.037076		0.56781	0.968436
Fkbp11	31.8724	x24m4	DESeq2_normalized-aorta.xlsx	24	4	Aorta	RNA	RNA	-0.630898	0.387846	0.037076		0.56781	0.968436
Fkbp11	16.7773	x30m1	DESeq2_normalized-aorta.xlsx	30	1	Aorta	RNA	RNA	-0.630898	0.387846	0.037076		0.56781	0.968436
Fkbp11	15.9558	x30m2	DESeq2_normalized-aorta.xlsx	30	2	Aorta	RNA	RNA	-0.630898	0.387846	0.037076		0.56781	0.968436
Fkbp11	11.4501	x30m3	DESeq2_normalized-aorta.xlsx	30	3	Aorta	RNA	RNA	-0.630898	0.387846	0.037076		0.56781	0.968436
Fkbp11	25.6948	x30m4	DESeq2_normalized-aorta.xlsx	30	4	Aorta	RNA	RNA	-0.630898	0.387846	0.037076		0.56781	0.968436
Fkbp14	286.51	x6m1	DESeq2_normalized-aorta.xlsx	6	1	Aorta	RNA	RNA	-0.0984204	-0.040487	-0.111568	0.730532	0.87447	0.606433
Fkbp14	291.054	x6m2	DESeq2_normalized-aorta.xlsx	6	2	Aorta	RNA	RNA	-0.0984204	-0.040487	-0.111568	0.730532	0.87447	0.606433
Fkbp14	333.641	x6m3	DESeq2_normalized-aorta.xlsx	6	3	Aorta	RNA	RNA	-0.0984204	-0.040487	-0.111568	0.730532	0.87447	0.606433
Fkbp14	313.424	x6m4	DESeq2_normalized-aorta.xlsx	6	4	Aorta	RNA	RNA	-0.0984204	-0.040487	-0.111568	0.730532	0.87447	0.606433
Fkbp14	260.7	x15m1	DESeq2_normalized-aorta.xlsx	15	1	Aorta	RNA	RNA	-0.0984204	-0.040487	-0.111568	0.730532	0.87447	0.606433
Fkbp14	311.502	x15m2	DESeq2_normalized-aorta.xlsx	15	2	Aorta	RNA	RNA	-0.0984204	-0.040487	-0.111568	0.730532	0.87447	0.606433
Fkbp14	247.629	x15m3	DESeq2_normalized-aorta.xlsx	15	3	Aorta	RNA	RNA	-0.0984204	-0.040487	-0.111568	0.730532	0.87447	0.606433
Fkbp14	320.064	x15m4	DESeq2_normalized-aorta.xlsx	15	4	Aorta	RNA	RNA	-0.0984204	-0.040487	-0.111568	0.730532	0.87447	0.606433
Fkbp14	309.975	x24m1	DESeq2_normalized-aorta.xlsx	24	1	Aorta	RNA	RNA	-0.0984204	-0.040487	-0.111568	0.730532	0.87447	0.606433
Fkbp14	292.96	x24m2	DESeq2_normalized-aorta.xlsx	24	2	Aorta	RNA	RNA	-0.0984204	-0.040487	-0.111568	0.730532	0.87447	0.606433
Fkbp14	271.047	x24m3	DESeq2_normalized-aorta.xlsx	24	3	Aorta	RNA	RNA	-0.0984204	-0.040487	-0.111568	0.730532	0.87447	0.606433
Fkbp14	317.696	x24m4	DESeq2_normalized-aorta.xlsx	24	4	Aorta	RNA	RNA	-0.0984204	-0.040487	-0.111568	0.730532	0.87447	0.606433
Fkbp14	283.24	x30m1	DESeq2_normalized-aorta.xlsx	30	1	Aorta	RNA	RNA	-0.0984204	-0.040487	-0.111568	0.730532	0.87447	0.606433
Fkbp14	311.67	x30m2	DESeq2_normalized-aorta.xlsx	30	2	Aorta	RNA	RNA	-0.0984204	-0.040487	-0.111568	0.730532	0.87447	0.606433
Fkbp14	288.543	x30m3	DESeq2_normalized-aorta.xlsx	30	3	Aorta	RNA	RNA	-0.0984204	-0.040487	-0.111568	0.730532	0.87447	0.606433
Fkbp14	250.83	x30m4	DESeq2_normalized-aorta.xlsx	30	4	Aorta	RNA	RNA	-0.0984204	-0.040487	-0.111568	0.730532	0.87447	0.606433
Fkbp15	441.703	x6m1	DESeq2_normalized-aorta.xlsx	6	1	Aorta	RNA	RNA	0.182931	0.276865	0.0726967	0.208236	0.0123123	0.653881
Fkbp15	413.917	x6m2	DESeq2_normalized-aorta.xlsx	6	2	Aorta	RNA	RNA	0.182931	0.276865	0.0726967	0.208236	0.0123123	0.653881
Fkbp15	419.741	x6m3	DESeq2_normalized-aorta.xlsx	6	3	Aorta	RNA	RNA	0.182931	0.276865	0.0726967	0.208236	0.0123123	0.653881
Fkbp15	449.584	x6m4	DESeq2_normalized-aorta.xlsx	6	4	Aorta	RNA	RNA	0.182931	0.276865	0.0726967	0.208236	0.0123123	0.653881
Fkbp15	529.849	x15m1	DESeq2_normalized-aorta.xlsx	15	1	Aorta	RNA	RNA	0.182931	0.276865	0.0726967	0.208236	0.0123123	0.653881
Fkbp15	445.213	x15m2	DESeq2_normalized-aorta.xlsx	15	2	Aorta	RNA	RNA	0.182931	0.276865	0.0726967	0.208236	0.0123123	0.653881
Fkbp15	501.071	x15m3	DESeq2_normalized-aorta.xlsx	15	3	Aorta	RNA	RNA	0.182931	0.276865	0.0726967	0.208236	0.0123123	0.653881
Fkbp15	487.672	x15m4	DESeq2_normalized-aorta.xlsx	15	4	Aorta	RNA	RNA	0.182931	0.276865	0.0726967	0.208236	0.0123123	0.653881
Fkbp15	511.885	x24m1	DESeq2_normalized-aorta.xlsx	24	1	Aorta	RNA	RNA	0.182931	0.276865	0.0726967	0.208236	0.0123123	0.653881
Fkbp15	509.495	x24m2	DESeq2_normalized-aorta.xlsx	24	2	Aorta	RNA	RNA	0.182931	0.276865	0.0726967	0.208236	0.0123123	0.653881
Fkbp15	502.065	x24m3	DESeq2_normalized-aorta.xlsx	24	3	Aorta	RNA	RNA	0.182931	0.276865	0.0726967	0.208236	0.0123123	0.653881
Fkbp15	563.423	x24m4	DESeq2_normalized-aorta.xlsx	24	4	Aorta	RNA	RNA	0.182931	0.276865	0.0726967	0.208236	0.0123123	0.653881
Fkbp15	469.271	x30m1	DESeq2_normalized-aorta.xlsx	30	1	Aorta	RNA	RNA	0.182931	0.276865	0.0726967	0.208236	0.0123123	0.653881
Fkbp15	437.189	x30m2	DESeq2_normalized-aorta.xlsx	30	2	Aorta	RNA	RNA	0.182931	0.276865	0.0726967	0.208236	0.0123123	0.653881
Fkbp15	428.235	x30m3	DESeq2_normalized-aorta.xlsx	30	3	Aorta	RNA	RNA	0.182931	0.276865	0.0726967	0.208236	0.0123123	0.653881
Fkbp15	473.518	x30m4	DESeq2_normalized-aorta.xlsx	30	4	Aorta	RNA	RNA	0.182931	0.276865	0.0726967	0.208236	0.0123123	0.653881
Fkbp1a	2784.19	x6m1	DESeq2_normalized-aorta.xlsx	6	1	Aorta	RNA	RNA	0.00531869	-0.0377005	-0.186919	0.982101	0.8181	0.0845792
Fkbp1a	2921.28	x6m2	DESeq2_normalized-aorta.xlsx	6	2	Aorta	RNA	RNA	0.00531869	-0.0377005	-0.186919	0.982101	0.8181	0.0845792
Fkbp1a	2730.76	x6m3	DESeq2_normalized-aorta.xlsx	6	3	Aorta	RNA	RNA	0.00531869	-0.0377005	-0.186919	0.982101	0.8181	0.0845792
Fkbp1a	3049.46	x6m4	DESeq2_normalized-aorta.xlsx	6	4	Aorta	RNA	RNA	0.00531869	-0.0377005	-0.186919	0.982101	0.8181	0.0845792
Fkbp1a	2878.56	x15m1	DESeq2_normalized-aorta.xlsx	15	1	Aorta	RNA	RNA	0.00531869	-0.0377005	-0.186919	0.982101	0.8181	0.0845792
Fkbp1a	3214.93	x15m2	DESeq2_normalized-aorta.xlsx	15	2	Aorta	RNA	RNA	0.00531869	-0.0377005	-0.186919	0.982101	0.8181	0.0845792
Fkbp1a	2770.42	x15m3	DESeq2_normalized-aorta.xlsx	15	3	Aorta	RNA	RNA	0.00531869	-0.0377005	-0.186919	0.982101	0.8181	0.0845792
Fkbp1a	2655.21	x15m4	DESeq2_normalized-aorta.xlsx	15	4	Aorta	RNA	RNA	0.00531869	-0.0377005	-0.186919	0.982101	0.8181	0.0845792
Fkbp1a	2939.55	x24m1	DESeq2_normalized-aorta.xlsx	24	1	Aorta	RNA	RNA	0.00531869	-0.0377005	-0.186919	0.982101	0.8181	0.0845792
Fkbp1a	3028.31	x24m2	DESeq2_normalized-aorta.xlsx	24	2	Aorta	RNA	RNA	0.00531869	-0.0377005	-0.186919	0.982101	0.8181	0.0845792
Fkbp1a	2535.49	x24m3	DESeq2_normalized-aorta.xlsx	24	3	Aorta	RNA	RNA	0.00531869	-0.0377005	-0.186919	0.982101	0.8181	0.0845792
Fkbp1a	2681.4	x24m4	DESeq2_normalized-aorta.xlsx	24	4	Aorta	RNA	RNA	0.00531869	-0.0377005	-0.186919	0.982101	0.8181	0.0845792
Fkbp1a	2523.01	x30m1	DESeq2_normalized-aorta.xlsx	30	1	Aorta	RNA	RNA	0.00531869	-0.0377005	-0.186919	0.982101	0.8181	0.0845792
Fkbp1a	2504	x30m2	DESeq2_normalized-aorta.xlsx	30	2	Aorta	RNA	RNA	0.00531869	-0.0377005	-0.186919	0.982101	0.8181	0.0845792
Fkbp1a	2567.12	x30m3	DESeq2_normalized-aorta.xlsx	30	3	Aorta	RNA	RNA	0.00531869	-0.0377005	-0.186919	0.982101	0.8181	0.0845792
Fkbp1a	2493.62	x30m4	DESeq2_normalized-aorta.xlsx	30	4	Aorta	RNA	RNA	0.00531869	-0.0377005	-0.186919	0.982101	0.8181	0.0845792
Fkbp1b	31.8345	x6m1	DESeq2_normalized-aorta.xlsx	6	1	Aorta	RNA	RNA	-0.492609	-0.844866	-0.644942		0.316893	0.471907
Fkbp1b	17.8927	x6m2	DESeq2_normalized-aorta.xlsx	6	2	Aorta	RNA	RNA	-0.492609	-0.844866	-0.644942		0.316893	0.471907
Fkbp1b	42.072	x6m3	DESeq2_normalized-aorta.xlsx	6	3	Aorta	RNA	RNA	-0.492609	-0.844866	-0.644942		0.316893	0.471907
Fkbp1b	10.2762	x6m4	DESeq2_normalized-aorta.xlsx	6	4	Aorta	RNA	RNA	-0.492609	-0.844866	-0.644942		0.316893	0.471907
Fkbp1b	36.2084	x15m1	DESeq2_normalized-aorta.xlsx	15	1	Aorta	RNA	RNA	-0.492609	-0.844866	-0.644942		0.316893	0.471907
Fkbp1b	11.7548	x15m2	DESeq2_normalized-aorta.xlsx	15	2	Aorta	RNA	RNA	-0.492609	-0.844866	-0.644942		0.316893	0.471907
Fkbp1b	13.9509	x15m3	DESeq2_normalized-aorta.xlsx	15	3	Aorta	RNA	RNA	-0.492609	-0.844866	-0.644942		0.316893	0.471907
Fkbp1b	12.3102	x15m4	DESeq2_normalized-aorta.xlsx	15	4	Aorta	RNA	RNA	-0.492609	-0.844866	-0.644942		0.316893	0.471907
Fkbp1b	11.3752	x24m1	DESeq2_normalized-aorta.xlsx	24	1	Aorta	RNA	RNA	-0.492609	-0.844866	-0.644942		0.316893	0.471907
Fkbp1b	11.6759	x24m2	DESeq2_normalized-aorta.xlsx	24	2	Aorta	RNA	RNA	-0.492609	-0.844866	-0.644942		0.316893	0.471907
Fkbp1b	12.5802	x24m3	DESeq2_normalized-aorta.xlsx	24	3	Aorta	RNA	RNA	-0.492609	-0.844866	-0.644942		0.316893	0.471907
Fkbp1b	21.591	x24m4	DESeq2_normalized-aorta.xlsx	24	4	Aorta	RNA	RNA	-0.492609	-0.844866	-0.644942		0.316893	0.471907
Fkbp1b	18.2576	x30m1	DESeq2_normalized-aorta.xlsx	30	1	Aorta	RNA	RNA	-0.492609	-0.844866	-0.644942		0.316893	0.471907
Fkbp1b	14.8921	x30m2	DESeq2_normalized-aorta.xlsx	30	2	Aorta	RNA	RNA	-0.492609	-0.844866	-0.644942		0.316893	0.471907
Fkbp1b	9.1601	x30m3	DESeq2_normalized-aorta.xlsx	30	3	Aorta	RNA	RNA	-0.492609	-0.844866	-0.644942		0.316893	0.471907
Fkbp1b	23.2477	x30m4	DESeq2_normalized-aorta.xlsx	30	4	Aorta	RNA	RNA	-0.492609	-0.844866	-0.644942		0.316893	0.471907
Fkbp2	730.867	x6m1	DESeq2_normalized-aorta.xlsx	6	1	Aorta	RNA	RNA	-0.147439	0.219662	0.257529	0.668178	0.353161	0.256866
Fkbp2	732.407	x6m2	DESeq2_normalized-aorta.xlsx	6	2	Aorta	RNA	RNA	-0.147439	0.219662	0.257529	0.668178	0.353161	0.256866
Fkbp2	450.072	x6m3	DESeq2_normalized-aorta.xlsx	6	3	Aorta	RNA	RNA	-0.147439	0.219662	0.257529	0.668178	0.353161	0.256866
Fkbp2	678.229	x6m4	DESeq2_normalized-aorta.xlsx	6	4	Aorta	RNA	RNA	-0.147439	0.219662	0.257529	0.668178	0.353161	0.256866
Fkbp2	640.888	x15m1	DESeq2_normalized-aorta.xlsx	15	1	Aorta	RNA	RNA	-0.147439	0.219662	0.257529	0.668178	0.353161	0.256866
Fkbp2	557.618	x15m2	DESeq2_normalized-aorta.xlsx	15	2	Aorta	RNA	RNA	-0.147439	0.219662	0.257529	0.668178	0.353161	0.256866
Fkbp2	654.531	x15m3	DESeq2_normalized-aorta.xlsx	15	3	Aorta	RNA	RNA	-0.147439	0.219662	0.257529	0.668178	0.353161	0.256866
Fkbp2	485.778	x15m4	DESeq2_normalized-aorta.xlsx	15	4	Aorta	RNA	RNA	-0.147439	0.219662	0.257529	0.668178	0.353161	0.256866
Fkbp2	777.307	x24m1	DESeq2_normalized-aorta.xlsx	24	1	Aorta	RNA	RNA	-0.147439	0.219662	0.257529	0.668178	0.353161	0.256866
Fkbp2	709.048	x24m2	DESeq2_normalized-aorta.xlsx	24	2	Aorta	RNA	RNA	-0.147439	0.219662	0.257529	0.668178	0.353161	0.256866
Fkbp2	797.129	x24m3	DESeq2_normalized-aorta.xlsx	24	3	Aorta	RNA	RNA	-0.147439	0.219662	0.257529	0.668178	0.353161	0.256866
Fkbp2	728.954	x24m4	DESeq2_normalized-aorta.xlsx	24	4	Aorta	RNA	RNA	-0.147439	0.219662	0.257529	0.668178	0.353161	0.256866
Fkbp2	734.746	x30m1	DESeq2_normalized-aorta.xlsx	30	1	Aorta	RNA	RNA	-0.147439	0.219662	0.257529	0.668178	0.353161	0.256866
Fkbp2	769.071	x30m2	DESeq2_normalized-aorta.xlsx	30	2	Aorta	RNA	RNA	-0.147439	0.219662	0.257529	0.668178	0.353161	0.256866
Fkbp2	764.869	x30m3	DESeq2_normalized-aorta.xlsx	30	3	Aorta	RNA	RNA	-0.147439	0.219662	0.257529	0.668178	0.353161	0.256866
Fkbp2	825.904	x30m4	DESeq2_normalized-aorta.xlsx	30	4	Aorta	RNA	RNA	-0.147439	0.219662	0.257529	0.668178	0.353161	0.256866
Fkbp3	908.609	x6m1	DESeq2_normalized-aorta.xlsx	6	1	Aorta	RNA	RNA	-0.0963618	-0.0357556	-0.0852948	0.645249	0.856448	0.615162
Fkbp3	756.264	x6m2	DESeq2_normalized-aorta.xlsx	6	2	Aorta	RNA	RNA	-0.0963618	-0.0357556	-0.0852948	0.645249	0.856448	0.615162
Fkbp3	812.087	x6m3	DESeq2_normalized-aorta.xlsx	6	3	Aorta	RNA	RNA	-0.0963618	-0.0357556	-0.0852948	0.645249	0.856448	0.615162
Fkbp3	689.79	x6m4	DESeq2_normalized-aorta.xlsx	6	4	Aorta	RNA	RNA	-0.0963618	-0.0357556	-0.0852948	0.645249	0.856448	0.615162
Fkbp3	762.789	x15m1	DESeq2_normalized-aorta.xlsx	15	1	Aorta	RNA	RNA	-0.0963618	-0.0357556	-0.0852948	0.645249	0.856448	0.615162
Fkbp3	757.449	x15m2	DESeq2_normalized-aorta.xlsx	15	2	Aorta	RNA	RNA	-0.0963618	-0.0357556	-0.0852948	0.645249	0.856448	0.615162
Fkbp3	699.871	x15m3	DESeq2_normalized-aorta.xlsx	15	3	Aorta	RNA	RNA	-0.0963618	-0.0357556	-0.0852948	0.645249	0.856448	0.615162
Fkbp3	740.504	x15m4	DESeq2_normalized-aorta.xlsx	15	4	Aorta	RNA	RNA	-0.0963618	-0.0357556	-0.0852948	0.645249	0.856448	0.615162
Fkbp3	785.839	x24m1	DESeq2_normalized-aorta.xlsx	24	1	Aorta	RNA	RNA	-0.0963618	-0.0357556	-0.0852948	0.645249	0.856448	0.615162
Fkbp3	766.366	x24m2	DESeq2_normalized-aorta.xlsx	24	2	Aorta	RNA	RNA	-0.0963618	-0.0357556	-0.0852948	0.645249	0.856448	0.615162
Fkbp3	779.974	x24m3	DESeq2_normalized-aorta.xlsx	24	3	Aorta	RNA	RNA	-0.0963618	-0.0357556	-0.0852948	0.645249	0.856448	0.615162
Fkbp3	756.713	x24m4	DESeq2_normalized-aorta.xlsx	24	4	Aorta	RNA	RNA	-0.0963618	-0.0357556	-0.0852948	0.645249	0.856448	0.615162
Fkbp3	793.467	x30m1	DESeq2_normalized-aorta.xlsx	30	1	Aorta	RNA	RNA	-0.0963618	-0.0357556	-0.0852948	0.645249	0.856448	0.615162
Fkbp3	695.674	x30m2	DESeq2_normalized-aorta.xlsx	30	2	Aorta	RNA	RNA	-0.0963618	-0.0357556	-0.0852948	0.645249	0.856448	0.615162
Fkbp3	803.799	x30m3	DESeq2_normalized-aorta.xlsx	30	3	Aorta	RNA	RNA	-0.0963618	-0.0357556	-0.0852948	0.645249	0.856448	0.615162
Fkbp3	685.195	x30m4	DESeq2_normalized-aorta.xlsx	30	4	Aorta	RNA	RNA	-0.0963618	-0.0357556	-0.0852948	0.645249	0.856448	0.615162
Fkbp4	2158.11	x6m1	DESeq2_normalized-aorta.xlsx	6	1	Aorta	RNA	RNA	-0.245009	-0.0347758	-0.174438	0.2461	0.898707	0.38098
Fkbp4	1752.29	x6m2	DESeq2_normalized-aorta.xlsx	6	2	Aorta	RNA	RNA	-0.245009	-0.0347758	-0.174438	0.2461	0.898707	0.38098
Fkbp4	1875.63	x6m3	DESeq2_normalized-aorta.xlsx	6	3	Aorta	RNA	RNA	-0.245009	-0.0347758	-0.174438	0.2461	0.898707	0.38098
Fkbp4	2164.43	x6m4	DESeq2_normalized-aorta.xlsx	6	4	Aorta	RNA	RNA	-0.245009	-0.0347758	-0.174438	0.2461	0.898707	0.38098
Fkbp4	1750.07	x15m1	DESeq2_normalized-aorta.xlsx	15	1	Aorta	RNA	RNA	-0.245009	-0.0347758	-0.174438	0.2461	0.898707	0.38098
Fkbp4	1739.71	x15m2	DESeq2_normalized-aorta.xlsx	15	2	Aorta	RNA	RNA	-0.245009	-0.0347758	-0.174438	0.2461	0.898707	0.38098
Fkbp4	1654.35	x15m3	DESeq2_normalized-aorta.xlsx	15	3	Aorta	RNA	RNA	-0.245009	-0.0347758	-0.174438	0.2461	0.898707	0.38098
Fkbp4	1562.44	x15m4	DESeq2_normalized-aorta.xlsx	15	4	Aorta	RNA	RNA	-0.245009	-0.0347758	-0.174438	0.2461	0.898707	0.38098
Fkbp4	2220.07	x24m1	DESeq2_normalized-aorta.xlsx	24	1	Aorta	RNA	RNA	-0.245009	-0.0347758	-0.174438	0.2461	0.898707	0.38098
Fkbp4	1833.12	x24m2	DESeq2_normalized-aorta.xlsx	24	2	Aorta	RNA	RNA	-0.245009	-0.0347758	-0.174438	0.2461	0.898707	0.38098
Fkbp4	2040.28	x24m3	DESeq2_normalized-aorta.xlsx	24	3	Aorta	RNA	RNA	-0.245009	-0.0347758	-0.174438	0.2461	0.898707	0.38098
Fkbp4	1664.56	x24m4	DESeq2_normalized-aorta.xlsx	24	4	Aorta	RNA	RNA	-0.245009	-0.0347758	-0.174438	0.2461	0.898707	0.38098
Fkbp4	1958.5	x30m1	DESeq2_normalized-aorta.xlsx	30	1	Aorta	RNA	RNA	-0.245009	-0.0347758	-0.174438	0.2461	0.898707	0.38098
Fkbp4	1897.68	x30m2	DESeq2_normalized-aorta.xlsx	30	2	Aorta	RNA	RNA	-0.245009	-0.0347758	-0.174438	0.2461	0.898707	0.38098
Fkbp4	1746.14	x30m3	DESeq2_normalized-aorta.xlsx	30	3	Aorta	RNA	RNA	-0.245009	-0.0347758	-0.174438	0.2461	0.898707	0.38098
Fkbp4	1432.79	x30m4	DESeq2_normalized-aorta.xlsx	30	4	Aorta	RNA	RNA	-0.245009	-0.0347758	-0.174438	0.2461	0.898707	0.38098
Fkbp5	193.66	x6m1	DESeq2_normalized-aorta.xlsx	6	1	Aorta	RNA	RNA	-0.751517	1.25023	1.56648	0.483936	0.0895768	0.0246706
Fkbp5	209.941	x6m2	DESeq2_normalized-aorta.xlsx	6	2	Aorta	RNA	RNA	-0.751517	1.25023	1.56648	0.483936	0.0895768	0.0246706
Fkbp5	559.655	x6m3	DESeq2_normalized-aorta.xlsx	6	3	Aorta	RNA	RNA	-0.751517	1.25023	1.56648	0.483936	0.0895768	0.0246706
Fkbp5	292.872	x6m4	DESeq2_normalized-aorta.xlsx	6	4	Aorta	RNA	RNA	-0.751517	1.25023	1.56648	0.483936	0.0895768	0.0246706
Fkbp5	141.213	x15m1	DESeq2_normalized-aorta.xlsx	15	1	Aorta	RNA	RNA	-0.751517	1.25023	1.56648	0.483936	0.0895768	0.0246706
Fkbp5	208.648	x15m2	DESeq2_normalized-aorta.xlsx	15	2	Aorta	RNA	RNA	-0.751517	1.25023	1.56648	0.483936	0.0895768	0.0246706
Fkbp5	176.712	x15m3	DESeq2_normalized-aorta.xlsx	15	3	Aorta	RNA	RNA	-0.751517	1.25023	1.56648	0.483936	0.0895768	0.0246706
Fkbp5	219.689	x15m4	DESeq2_normalized-aorta.xlsx	15	4	Aorta	RNA	RNA	-0.751517	1.25023	1.56648	0.483936	0.0895768	0.0246706
Fkbp5	760.244	x24m1	DESeq2_normalized-aorta.xlsx	24	1	Aorta	RNA	RNA	-0.751517	1.25023	1.56648	0.483936	0.0895768	0.0246706
Fkbp5	613.517	x24m2	DESeq2_normalized-aorta.xlsx	24	2	Aorta	RNA	RNA	-0.751517	1.25023	1.56648	0.483936	0.0895768	0.0246706
Fkbp5	592.414	x24m3	DESeq2_normalized-aorta.xlsx	24	3	Aorta	RNA	RNA	-0.751517	1.25023	1.56648	0.483936	0.0895768	0.0246706
Fkbp5	1024.03	x24m4	DESeq2_normalized-aorta.xlsx	24	4	Aorta	RNA	RNA	-0.751517	1.25023	1.56648	0.483936	0.0895768	0.0246706
Fkbp5	507.266	x30m1	DESeq2_normalized-aorta.xlsx	30	1	Aorta	RNA	RNA	-0.751517	1.25023	1.56648	0.483936	0.0895768	0.0246706
Fkbp5	359.538	x30m2	DESeq2_normalized-aorta.xlsx	30	2	Aorta	RNA	RNA	-0.751517	1.25023	1.56648	0.483936	0.0895768	0.0246706
Fkbp5	783.189	x30m3	DESeq2_normalized-aorta.xlsx	30	3	Aorta	RNA	RNA	-0.751517	1.25023	1.56648	0.483936	0.0895768	0.0246706
Fkbp5	2075.16	x30m4	DESeq2_normalized-aorta.xlsx	30	4	Aorta	RNA	RNA	-0.751517	1.25023	1.56648	0.483936	0.0895768	0.0246706
Fkbp6	0	x6m1	DESeq2_normalized-aorta.xlsx	6	1	Aorta	RNA	RNA	-0.977929	-0.908621	-0.390291
Fkbp6	0	x6m2	DESeq2_normalized-aorta.xlsx	6	2	Aorta	RNA	RNA	-0.977929	-0.908621	-0.390291
Fkbp6	0.978418	x6m3	DESeq2_normalized-aorta.xlsx	6	3	Aorta	RNA	RNA	-0.977929	-0.908621	-0.390291
Fkbp6	0	x6m4	DESeq2_normalized-aorta.xlsx	6	4	Aorta	RNA	RNA	-0.977929	-0.908621	-0.390291
Fkbp6	0	x15m1	DESeq2_normalized-aorta.xlsx	15	1	Aorta	RNA	RNA	-0.977929	-0.908621	-0.390291
Fkbp6	0	x15m2	DESeq2_normalized-aorta.xlsx	15	2	Aorta	RNA	RNA	-0.977929	-0.908621	-0.390291
Fkbp6	0	x15m3	DESeq2_normalized-aorta.xlsx	15	3	Aorta	RNA	RNA	-0.977929	-0.908621	-0.390291
Fkbp6	0	x15m4	DESeq2_normalized-aorta.xlsx	15	4	Aorta	RNA	RNA	-0.977929	-0.908621	-0.390291
Fkbp6	0	x24m1	DESeq2_normalized-aorta.xlsx	24	1	Aorta	RNA	RNA	-0.977929	-0.908621	-0.390291
Fkbp6	0	x24m2	DESeq2_normalized-aorta.xlsx	24	2	Aorta	RNA	RNA	-0.977929	-0.908621	-0.390291
Fkbp6	0	x24m3	DESeq2_normalized-aorta.xlsx	24	3	Aorta	RNA	RNA	-0.977929	-0.908621	-0.390291
Fkbp6	0	x24m4	DESeq2_normalized-aorta.xlsx	24	4	Aorta	RNA	RNA	-0.977929	-0.908621	-0.390291
Fkbp6	0.49345	x30m1	DESeq2_normalized-aorta.xlsx	30	1	Aorta	RNA	RNA	-0.977929	-0.908621	-0.390291
Fkbp6	0	x30m2	DESeq2_normalized-aorta.xlsx	30	2	Aorta	RNA	RNA	-0.977929	-0.908621	-0.390291
Fkbp6	0	x30m3	DESeq2_normalized-aorta.xlsx	30	3	Aorta	RNA	RNA	-0.977929	-0.908621	-0.390291
Fkbp6	0	x30m4	DESeq2_normalized-aorta.xlsx	30	4	Aorta	RNA	RNA	-0.977929	-0.908621	-0.390291
Fkbp7	421.807	x6m1	DESeq2_normalized-aorta.xlsx	6	1	Aorta	RNA	RNA	-0.41112	-0.207073	-0.0398296	0.00337943	0.151608	0.852676
Fkbp7	400.796	x6m2	DESeq2_normalized-aorta.xlsx	6	2	Aorta	RNA	RNA	-0.41112	-0.207073	-0.0398296	0.00337943	0.151608	0.852676
Fkbp7	416.806	x6m3	DESeq2_normalized-aorta.xlsx	6	3	Aorta	RNA	RNA	-0.41112	-0.207073	-0.0398296	0.00337943	0.151608	0.852676
Fkbp7	441.877	x6m4	DESeq2_normalized-aorta.xlsx	6	4	Aorta	RNA	RNA	-0.41112	-0.207073	-0.0398296	0.00337943	0.151608	0.852676
Fkbp7	321.047	x15m1	DESeq2_normalized-aorta.xlsx	15	1	Aorta	RNA	RNA	-0.41112	-0.207073	-0.0398296	0.00337943	0.151608	0.852676
Fkbp7	318.114	x15m2	DESeq2_normalized-aorta.xlsx	15	2	Aorta	RNA	RNA	-0.41112	-0.207073	-0.0398296	0.00337943	0.151608	0.852676
Fkbp7	298.782	x15m3	DESeq2_normalized-aorta.xlsx	15	3	Aorta	RNA	RNA	-0.41112	-0.207073	-0.0398296	0.00337943	0.151608	0.852676
Fkbp7	324.799	x15m4	DESeq2_normalized-aorta.xlsx	15	4	Aorta	RNA	RNA	-0.41112	-0.207073	-0.0398296	0.00337943	0.151608	0.852676
Fkbp7	343.153	x24m1	DESeq2_normalized-aorta.xlsx	24	1	Aorta	RNA	RNA	-0.41112	-0.207073	-0.0398296	0.00337943	0.151608	0.852676
Fkbp7	346.032	x24m2	DESeq2_normalized-aorta.xlsx	24	2	Aorta	RNA	RNA	-0.41112	-0.207073	-0.0398296	0.00337943	0.151608	0.852676
Fkbp7	351.103	x24m3	DESeq2_normalized-aorta.xlsx	24	3	Aorta	RNA	RNA	-0.41112	-0.207073	-0.0398296	0.00337943	0.151608	0.852676
Fkbp7	415.37	x24m4	DESeq2_normalized-aorta.xlsx	24	4	Aorta	RNA	RNA	-0.41112	-0.207073	-0.0398296	0.00337943	0.151608	0.852676
Fkbp7	392.786	x30m1	DESeq2_normalized-aorta.xlsx	30	1	Aorta	RNA	RNA	-0.41112	-0.207073	-0.0398296	0.00337943	0.151608	0.852676
Fkbp7	465.91	x30m2	DESeq2_normalized-aorta.xlsx	30	2	Aorta	RNA	RNA	-0.41112	-0.207073	-0.0398296	0.00337943	0.151608	0.852676
Fkbp7	399.61	x30m3	DESeq2_normalized-aorta.xlsx	30	3	Aorta	RNA	RNA	-0.41112	-0.207073	-0.0398296	0.00337943	0.151608	0.852676
Fkbp7	378.081	x30m4	DESeq2_normalized-aorta.xlsx	30	4	Aorta	RNA	RNA	-0.41112	-0.207073	-0.0398296	0.00337943	0.151608	0.852676
Fkbp8	2008.22	x6m1	DESeq2_normalized-aorta.xlsx	6	1	Aorta	RNA	RNA	0.0158759	0.131809	0.19035	0.963177	0.467027	0.247852
Fkbp8	2039.76	x6m2	DESeq2_normalized-aorta.xlsx	6	2	Aorta	RNA	RNA	0.0158759	0.131809	0.19035	0.963177	0.467027	0.247852
Fkbp8	1538.07	x6m3	DESeq2_normalized-aorta.xlsx	6	3	Aorta	RNA	RNA	0.0158759	0.131809	0.19035	0.963177	0.467027	0.247852
Fkbp8	1983.31	x6m4	DESeq2_normalized-aorta.xlsx	6	4	Aorta	RNA	RNA	0.0158759	0.131809	0.19035	0.963177	0.467027	0.247852
Fkbp8	2003.53	x15m1	DESeq2_normalized-aorta.xlsx	15	1	Aorta	RNA	RNA	0.0158759	0.131809	0.19035	0.963177	0.467027	0.247852
Fkbp8	1866.07	x15m2	DESeq2_normalized-aorta.xlsx	15	2	Aorta	RNA	RNA	0.0158759	0.131809	0.19035	0.963177	0.467027	0.247852
Fkbp8	2157.74	x15m3	DESeq2_normalized-aorta.xlsx	15	3	Aorta	RNA	RNA	0.0158759	0.131809	0.19035	0.963177	0.467027	0.247852
Fkbp8	1624.94	x15m4	DESeq2_normalized-aorta.xlsx	15	4	Aorta	RNA	RNA	0.0158759	0.131809	0.19035	0.963177	0.467027	0.247852
Fkbp8	2241.87	x24m1	DESeq2_normalized-aorta.xlsx	24	1	Aorta	RNA	RNA	0.0158759	0.131809	0.19035	0.963177	0.467027	0.247852
Fkbp8	2002.95	x24m2	DESeq2_normalized-aorta.xlsx	24	2	Aorta	RNA	RNA	0.0158759	0.131809	0.19035	0.963177	0.467027	0.247852
Fkbp8	2048.29	x24m3	DESeq2_normalized-aorta.xlsx	24	3	Aorta	RNA	RNA	0.0158759	0.131809	0.19035	0.963177	0.467027	0.247852
Fkbp8	1993.57	x24m4	DESeq2_normalized-aorta.xlsx	24	4	Aorta	RNA	RNA	0.0158759	0.131809	0.19035	0.963177	0.467027	0.247852
Fkbp8	2047.82	x30m1	DESeq2_normalized-aorta.xlsx	30	1	Aorta	RNA	RNA	0.0158759	0.131809	0.19035	0.963177	0.467027	0.247852
Fkbp8	2200.84	x30m2	DESeq2_normalized-aorta.xlsx	30	2	Aorta	RNA	RNA	0.0158759	0.131809	0.19035	0.963177	0.467027	0.247852
Fkbp8	2150.33	x30m3	DESeq2_normalized-aorta.xlsx	30	3	Aorta	RNA	RNA	0.0158759	0.131809	0.19035	0.963177	0.467027	0.247852
Fkbp8	2235.45	x30m4	DESeq2_normalized-aorta.xlsx	30	4	Aorta	RNA	RNA	0.0158759	0.131809	0.19035	0.963177	0.467027	0.247852
Fkbp9	2124.95	x6m1	DESeq2_normalized-aorta.xlsx	6	1	Aorta	RNA	RNA	-0.156277	-0.0483414	-0.0134653	0.454702	0.829152	0.958585
Fkbp9	2230.62	x6m2	DESeq2_normalized-aorta.xlsx	6	2	Aorta	RNA	RNA	-0.156277	-0.0483414	-0.0134653	0.454702	0.829152	0.958585
Fkbp9	2703.37	x6m3	DESeq2_normalized-aorta.xlsx	6	3	Aorta	RNA	RNA	-0.156277	-0.0483414	-0.0134653	0.454702	0.829152	0.958585
Fkbp9	2326.28	x6m4	DESeq2_normalized-aorta.xlsx	6	4	Aorta	RNA	RNA	-0.156277	-0.0483414	-0.0134653	0.454702	0.829152	0.958585
Fkbp9	2126.64	x15m1	DESeq2_normalized-aorta.xlsx	15	1	Aorta	RNA	RNA	-0.156277	-0.0483414	-0.0134653	0.454702	0.829152	0.958585
Fkbp9	2351.69	x15m2	DESeq2_normalized-aorta.xlsx	15	2	Aorta	RNA	RNA	-0.156277	-0.0483414	-0.0134653	0.454702	0.829152	0.958585
Fkbp9	1899.65	x15m3	DESeq2_normalized-aorta.xlsx	15	3	Aorta	RNA	RNA	-0.156277	-0.0483414	-0.0134653	0.454702	0.829152	0.958585
Fkbp9	2043.49	x15m4	DESeq2_normalized-aorta.xlsx	15	4	Aorta	RNA	RNA	-0.156277	-0.0483414	-0.0134653	0.454702	0.829152	0.958585
Fkbp9	2280.73	x24m1	DESeq2_normalized-aorta.xlsx	24	1	Aorta	RNA	RNA	-0.156277	-0.0483414	-0.0134653	0.454702	0.829152	0.958585
Fkbp9	2432.84	x24m2	DESeq2_normalized-aorta.xlsx	24	2	Aorta	RNA	RNA	-0.156277	-0.0483414	-0.0134653	0.454702	0.829152	0.958585
Fkbp9	2084.89	x24m3	DESeq2_normalized-aorta.xlsx	24	3	Aorta	RNA	RNA	-0.156277	-0.0483414	-0.0134653	0.454702	0.829152	0.958585
Fkbp9	2281.45	x24m4	DESeq2_normalized-aorta.xlsx	24	4	Aorta	RNA	RNA	-0.156277	-0.0483414	-0.0134653	0.454702	0.829152	0.958585
Fkbp9	2205.72	x30m1	DESeq2_normalized-aorta.xlsx	30	1	Aorta	RNA	RNA	-0.156277	-0.0483414	-0.0134653	0.454702	0.829152	0.958585
Fkbp9	2708.23	x30m2	DESeq2_normalized-aorta.xlsx	30	2	Aorta	RNA	RNA	-0.156277	-0.0483414	-0.0134653	0.454702	0.829152	0.958585
Fkbp9	2184.68	x30m3	DESeq2_normalized-aorta.xlsx	30	3	Aorta	RNA	RNA	-0.156277	-0.0483414	-0.0134653	0.454702	0.829152	0.958585
Fkbp9	2206.08	x30m4	DESeq2_normalized-aorta.xlsx	30	4	Aorta	RNA	RNA	-0.156277	-0.0483414	-0.0134653	0.454702	0.829152	0.958585
Fkbpl	148.561	x6m1	DESeq2_normalized-aorta.xlsx	6	1	Aorta	RNA	RNA	0.125597	-0.314885	-0.364286	0.78871	0.282288	0.190135
Fkbpl	157.456	x6m2	DESeq2_normalized-aorta.xlsx	6	2	Aorta	RNA	RNA	0.125597	-0.314885	-0.364286	0.78871	0.282288	0.190135
Fkbpl	103.712	x6m3	DESeq2_normalized-aorta.xlsx	6	3	Aorta	RNA	RNA	0.125597	-0.314885	-0.364286	0.78871	0.282288	0.190135
Fkbpl	159.281	x6m4	DESeq2_normalized-aorta.xlsx	6	4	Aorta	RNA	RNA	0.125597	-0.314885	-0.364286	0.78871	0.282288	0.190135
Fkbpl	126.729	x15m1	DESeq2_normalized-aorta.xlsx	15	1	Aorta	RNA	RNA	0.125597	-0.314885	-0.364286	0.78871	0.282288	0.190135
Fkbpl	150.608	x15m2	DESeq2_normalized-aorta.xlsx	15	2	Aorta	RNA	RNA	0.125597	-0.314885	-0.364286	0.78871	0.282288	0.190135
Fkbpl	174.387	x15m3	DESeq2_normalized-aorta.xlsx	15	3	Aorta	RNA	RNA	0.125597	-0.314885	-0.364286	0.78871	0.282288	0.190135
Fkbpl	165.714	x15m4	DESeq2_normalized-aorta.xlsx	15	4	Aorta	RNA	RNA	0.125597	-0.314885	-0.364286	0.78871	0.282288	0.190135
Fkbpl	138.399	x24m1	DESeq2_normalized-aorta.xlsx	24	1	Aorta	RNA	RNA	0.125597	-0.314885	-0.364286	0.78871	0.282288	0.190135
Fkbpl	104.022	x24m2	DESeq2_normalized-aorta.xlsx	24	2	Aorta	RNA	RNA	0.125597	-0.314885	-0.364286	0.78871	0.282288	0.190135
Fkbpl	86.9179	x24m3	DESeq2_normalized-aorta.xlsx	24	3	Aorta	RNA	RNA	0.125597	-0.314885	-0.364286	0.78871	0.282288	0.190135
Fkbpl	124.405	x24m4	DESeq2_normalized-aorta.xlsx	24	4	Aorta	RNA	RNA	0.125597	-0.314885	-0.364286	0.78871	0.282288	0.190135
Fkbpl	110.533	x30m1	DESeq2_normalized-aorta.xlsx	30	1	Aorta	RNA	RNA	0.125597	-0.314885	-0.364286	0.78871	0.282288	0.190135
Fkbpl	112.754	x30m2	DESeq2_normalized-aorta.xlsx	30	2	Aorta	RNA	RNA	0.125597	-0.314885	-0.364286	0.78871	0.282288	0.190135
Fkbpl	108.776	x30m3	DESeq2_normalized-aorta.xlsx	30	3	Aorta	RNA	RNA	0.125597	-0.314885	-0.364286	0.78871	0.282288	0.190135
Fkbpl	107.673	x30m4	DESeq2_normalized-aorta.xlsx	30	4	Aorta	RNA	RNA	0.125597	-0.314885	-0.364286	0.78871	0.282288	0.190135
Fkrp	228.147	x6m1	DESeq2_normalized-aorta.xlsx	6	1	Aorta	RNA	RNA	-0.0959552	-0.0466048	-0.140277	0.811081	0.892795	0.620883
Fkrp	218.291	x6m2	DESeq2_normalized-aorta.xlsx	6	2	Aorta	RNA	RNA	-0.0959552	-0.0466048	-0.140277	0.811081	0.892795	0.620883
Fkrp	262.216	x6m3	DESeq2_normalized-aorta.xlsx	6	3	Aorta	RNA	RNA	-0.0959552	-0.0466048	-0.140277	0.811081	0.892795	0.620883
Fkrp	348.106	x6m4	DESeq2_normalized-aorta.xlsx	6	4	Aorta	RNA	RNA	-0.0959552	-0.0466048	-0.140277	0.811081	0.892795	0.620883
Fkrp	229.32	x15m1	DESeq2_normalized-aorta.xlsx	15	1	Aorta	RNA	RNA	-0.0959552	-0.0466048	-0.140277	0.811081	0.892795	0.620883
Fkrp	249.789	x15m2	DESeq2_normalized-aorta.xlsx	15	2	Aorta	RNA	RNA	-0.0959552	-0.0466048	-0.140277	0.811081	0.892795	0.620883
Fkrp	227.865	x15m3	DESeq2_normalized-aorta.xlsx	15	3	Aorta	RNA	RNA	-0.0959552	-0.0466048	-0.140277	0.811081	0.892795	0.620883
Fkrp	279.346	x15m4	DESeq2_normalized-aorta.xlsx	15	4	Aorta	RNA	RNA	-0.0959552	-0.0466048	-0.140277	0.811081	0.892795	0.620883
Fkrp	249.307	x24m1	DESeq2_normalized-aorta.xlsx	24	1	Aorta	RNA	RNA	-0.0959552	-0.0466048	-0.140277	0.811081	0.892795	0.620883
Fkrp	247.318	x24m2	DESeq2_normalized-aorta.xlsx	24	2	Aorta	RNA	RNA	-0.0959552	-0.0466048	-0.140277	0.811081	0.892795	0.620883
Fkrp	261.897	x24m3	DESeq2_normalized-aorta.xlsx	24	3	Aorta	RNA	RNA	-0.0959552	-0.0466048	-0.140277	0.811081	0.892795	0.620883
Fkrp	264.233	x24m4	DESeq2_normalized-aorta.xlsx	24	4	Aorta	RNA	RNA	-0.0959552	-0.0466048	-0.140277	0.811081	0.892795	0.620883
Fkrp	232.415	x30m1	DESeq2_normalized-aorta.xlsx	30	1	Aorta	RNA	RNA	-0.0959552	-0.0466048	-0.140277	0.811081	0.892795	0.620883
Fkrp	218.063	x30m2	DESeq2_normalized-aorta.xlsx	30	2	Aorta	RNA	RNA	-0.0959552	-0.0466048	-0.140277	0.811081	0.892795	0.620883
Fkrp	285.108	x30m3	DESeq2_normalized-aorta.xlsx	30	3	Aorta	RNA	RNA	-0.0959552	-0.0466048	-0.140277	0.811081	0.892795	0.620883
Fkrp	223.912	x30m4	DESeq2_normalized-aorta.xlsx	30	4	Aorta	RNA	RNA	-0.0959552	-0.0466048	-0.140277	0.811081	0.892795	0.620883
Fktn	1013.4	x6m1	DESeq2_normalized-aorta.xlsx	6	1	Aorta	RNA	RNA	0.2335	0.0271568	0.0454707	0.267258	0.922891	0.865137
Fktn	873.162	x6m2	DESeq2_normalized-aorta.xlsx	6	2	Aorta	RNA	RNA	0.2335	0.0271568	0.0454707	0.267258	0.922891	0.865137
Fktn	815.022	x6m3	DESeq2_normalized-aorta.xlsx	6	3	Aorta	RNA	RNA	0.2335	0.0271568	0.0454707	0.267258	0.922891	0.865137
Fktn	775.853	x6m4	DESeq2_normalized-aorta.xlsx	6	4	Aorta	RNA	RNA	0.2335	0.0271568	0.0454707	0.267258	0.922891	0.865137
Fktn	967.97	x15m1	DESeq2_normalized-aorta.xlsx	15	1	Aorta	RNA	RNA	0.2335	0.0271568	0.0454707	0.267258	0.922891	0.865137
Fktn	989.606	x15m2	DESeq2_normalized-aorta.xlsx	15	2	Aorta	RNA	RNA	0.2335	0.0271568	0.0454707	0.267258	0.922891	0.865137
Fktn	959.126	x15m3	DESeq2_normalized-aorta.xlsx	15	3	Aorta	RNA	RNA	0.2335	0.0271568	0.0454707	0.267258	0.922891	0.865137
Fktn	1167.57	x15m4	DESeq2_normalized-aorta.xlsx	15	4	Aorta	RNA	RNA	0.2335	0.0271568	0.0454707	0.267258	0.922891	0.865137
Fktn	805.745	x24m1	DESeq2_normalized-aorta.xlsx	24	1	Aorta	RNA	RNA	0.2335	0.0271568	0.0454707	0.267258	0.922891	0.865137
Fktn	790.779	x24m2	DESeq2_normalized-aorta.xlsx	24	2	Aorta	RNA	RNA	0.2335	0.0271568	0.0454707	0.267258	0.922891	0.865137
Fktn	1021.29	x24m3	DESeq2_normalized-aorta.xlsx	24	3	Aorta	RNA	RNA	0.2335	0.0271568	0.0454707	0.267258	0.922891	0.865137
Fktn	925.329	x24m4	DESeq2_normalized-aorta.xlsx	24	4	Aorta	RNA	RNA	0.2335	0.0271568	0.0454707	0.267258	0.922891	0.865137
Fktn	919.79	x30m1	DESeq2_normalized-aorta.xlsx	30	1	Aorta	RNA	RNA	0.2335	0.0271568	0.0454707	0.267258	0.922891	0.865137
Fktn	786.09	x30m2	DESeq2_normalized-aorta.xlsx	30	2	Aorta	RNA	RNA	0.2335	0.0271568	0.0454707	0.267258	0.922891	0.865137
Fktn	909.14	x30m3	DESeq2_normalized-aorta.xlsx	30	3	Aorta	RNA	RNA	0.2335	0.0271568	0.0454707	0.267258	0.922891	0.865137
Fktn	971.508	x30m4	DESeq2_normalized-aorta.xlsx	30	4	Aorta	RNA	RNA	0.2335	0.0271568	0.0454707	0.267258	0.922891	0.865137
Flacc1	165.805	x6m1	DESeq2_normalized-aorta.xlsx	6	1	Aorta	RNA	RNA	-0.618887	-0.473694	-0.448185	0.0315816	0.0692135	0.0860536
Flacc1	180.12	x6m2	DESeq2_normalized-aorta.xlsx	6	2	Aorta	RNA	RNA	-0.618887	-0.473694	-0.448185	0.0315816	0.0692135	0.0860536
Flacc1	158.504	x6m3	DESeq2_normalized-aorta.xlsx	6	3	Aorta	RNA	RNA	-0.618887	-0.473694	-0.448185	0.0315816	0.0692135	0.0860536
Flacc1	107.9	x6m4	DESeq2_normalized-aorta.xlsx	6	4	Aorta	RNA	RNA	-0.618887	-0.473694	-0.448185	0.0315816	0.0692135	0.0860536
Flacc1	83.2792	x15m1	DESeq2_normalized-aorta.xlsx	15	1	Aorta	RNA	RNA	-0.618887	-0.473694	-0.448185	0.0315816	0.0692135	0.0860536
Flacc1	127.833	x15m2	DESeq2_normalized-aorta.xlsx	15	2	Aorta	RNA	RNA	-0.618887	-0.473694	-0.448185	0.0315816	0.0692135	0.0860536
Flacc1	104.632	x15m3	DESeq2_normalized-aorta.xlsx	15	3	Aorta	RNA	RNA	-0.618887	-0.473694	-0.448185	0.0315816	0.0692135	0.0860536
Flacc1	80.4896	x15m4	DESeq2_normalized-aorta.xlsx	15	4	Aorta	RNA	RNA	-0.618887	-0.473694	-0.448185	0.0315816	0.0692135	0.0860536
Flacc1	109.013	x24m1	DESeq2_normalized-aorta.xlsx	24	1	Aorta	RNA	RNA	-0.618887	-0.473694	-0.448185	0.0315816	0.0692135	0.0860536
Flacc1	112.514	x24m2	DESeq2_normalized-aorta.xlsx	24	2	Aorta	RNA	RNA	-0.618887	-0.473694	-0.448185	0.0315816	0.0692135	0.0860536
Flacc1	113.222	x24m3	DESeq2_normalized-aorta.xlsx	24	3	Aorta	RNA	RNA	-0.618887	-0.473694	-0.448185	0.0315816	0.0692135	0.0860536
Flacc1	106.927	x24m4	DESeq2_normalized-aorta.xlsx	24	4	Aorta	RNA	RNA	-0.618887	-0.473694	-0.448185	0.0315816	0.0692135	0.0860536
Flacc1	109.546	x30m1	DESeq2_normalized-aorta.xlsx	30	1	Aorta	RNA	RNA	-0.618887	-0.473694	-0.448185	0.0315816	0.0692135	0.0860536
Flacc1	105.308	x30m2	DESeq2_normalized-aorta.xlsx	30	2	Aorta	RNA	RNA	-0.618887	-0.473694	-0.448185	0.0315816	0.0692135	0.0860536
Flacc1	116.791	x30m3	DESeq2_normalized-aorta.xlsx	30	3	Aorta	RNA	RNA	-0.618887	-0.473694	-0.448185	0.0315816	0.0692135	0.0860536
Flacc1	118.685	x30m4	DESeq2_normalized-aorta.xlsx	30	4	Aorta	RNA	RNA	-0.618887	-0.473694	-0.448185	0.0315816	0.0692135	0.0860536
Flad1	981.563	x6m1	DESeq2_normalized-aorta.xlsx	6	1	Aorta	RNA	RNA	0.09156	0.142892	0.266506	0.713127	0.402282	0.0616476
Flad1	883.898	x6m2	DESeq2_normalized-aorta.xlsx	6	2	Aorta	RNA	RNA	0.09156	0.142892	0.266506	0.713127	0.402282	0.0616476
Flad1	774.907	x6m3	DESeq2_normalized-aorta.xlsx	6	3	Aorta	RNA	RNA	0.09156	0.142892	0.266506	0.713127	0.402282	0.0616476
Flad1	872.193	x6m4	DESeq2_normalized-aorta.xlsx	6	4	Aorta	RNA	RNA	0.09156	0.142892	0.266506	0.713127	0.402282	0.0616476
Flad1	924.52	x15m1	DESeq2_normalized-aorta.xlsx	15	1	Aorta	RNA	RNA	0.09156	0.142892	0.266506	0.713127	0.402282	0.0616476
Flad1	913.2	x15m2	DESeq2_normalized-aorta.xlsx	15	2	Aorta	RNA	RNA	0.09156	0.142892	0.266506	0.713127	0.402282	0.0616476
Flad1	999.816	x15m3	DESeq2_normalized-aorta.xlsx	15	3	Aorta	RNA	RNA	0.09156	0.142892	0.266506	0.713127	0.402282	0.0616476
Flad1	902.43	x15m4	DESeq2_normalized-aorta.xlsx	15	4	Aorta	RNA	RNA	0.09156	0.142892	0.266506	0.713127	0.402282	0.0616476
Flad1	1065.48	x24m1	DESeq2_normalized-aorta.xlsx	24	1	Aorta	RNA	RNA	0.09156	0.142892	0.266506	0.713127	0.402282	0.0616476
Flad1	865.081	x24m2	DESeq2_normalized-aorta.xlsx	24	2	Aorta	RNA	RNA	0.09156	0.142892	0.266506	0.713127	0.402282	0.0616476
Flad1	937.798	x24m3	DESeq2_normalized-aorta.xlsx	24	3	Aorta	RNA	RNA	0.09156	0.142892	0.266506	0.713127	0.402282	0.0616476
Flad1	1003.47	x24m4	DESeq2_normalized-aorta.xlsx	24	4	Aorta	RNA	RNA	0.09156	0.142892	0.266506	0.713127	0.402282	0.0616476
Flad1	1036.74	x30m1	DESeq2_normalized-aorta.xlsx	30	1	Aorta	RNA	RNA	0.09156	0.142892	0.266506	0.713127	0.402282	0.0616476
Flad1	953.094	x30m2	DESeq2_normalized-aorta.xlsx	30	2	Aorta	RNA	RNA	0.09156	0.142892	0.266506	0.713127	0.402282	0.0616476
Flad1	1005.32	x30m3	DESeq2_normalized-aorta.xlsx	30	3	Aorta	RNA	RNA	0.09156	0.142892	0.266506	0.713127	0.402282	0.0616476
Flad1	1228.46	x30m4	DESeq2_normalized-aorta.xlsx	30	4	Aorta	RNA	RNA	0.09156	0.142892	0.266506	0.713127	0.402282	0.0616476
Flcn	944.423	x6m1	DESeq2_normalized-aorta.xlsx	6	1	Aorta	RNA	RNA	0.0209112	0.381471	0.49397	0.97488	0.214494	0.0807046
Flcn	1059.25	x6m2	DESeq2_normalized-aorta.xlsx	6	2	Aorta	RNA	RNA	0.0209112	0.381471	0.49397	0.97488	0.214494	0.0807046
Flcn	992.116	x6m3	DESeq2_normalized-aorta.xlsx	6	3	Aorta	RNA	RNA	0.0209112	0.381471	0.49397	0.97488	0.214494	0.0807046
Flcn	1581.25	x6m4	DESeq2_normalized-aorta.xlsx	6	4	Aorta	RNA	RNA	0.0209112	0.381471	0.49397	0.97488	0.214494	0.0807046
Flcn	923.313	x15m1	DESeq2_normalized-aorta.xlsx	15	1	Aorta	RNA	RNA	0.0209112	0.381471	0.49397	0.97488	0.214494	0.0807046
Flcn	1009.44	x15m2	DESeq2_normalized-aorta.xlsx	15	2	Aorta	RNA	RNA	0.0209112	0.381471	0.49397	0.97488	0.214494	0.0807046
Flcn	1290.46	x15m3	DESeq2_normalized-aorta.xlsx	15	3	Aorta	RNA	RNA	0.0209112	0.381471	0.49397	0.97488	0.214494	0.0807046
Flcn	1419.46	x15m4	DESeq2_normalized-aorta.xlsx	15	4	Aorta	RNA	RNA	0.0209112	0.381471	0.49397	0.97488	0.214494	0.0807046
Flcn	1281.61	x24m1	DESeq2_normalized-aorta.xlsx	24	1	Aorta	RNA	RNA	0.0209112	0.381471	0.49397	0.97488	0.214494	0.0807046
Flcn	1525.3	x24m2	DESeq2_normalized-aorta.xlsx	24	2	Aorta	RNA	RNA	0.0209112	0.381471	0.49397	0.97488	0.214494	0.0807046
Flcn	1579.39	x24m3	DESeq2_normalized-aorta.xlsx	24	3	Aorta	RNA	RNA	0.0209112	0.381471	0.49397	0.97488	0.214494	0.0807046
Flcn	1575.12	x24m4	DESeq2_normalized-aorta.xlsx	24	4	Aorta	RNA	RNA	0.0209112	0.381471	0.49397	0.97488	0.214494	0.0807046
Flcn	1300.24	x30m1	DESeq2_normalized-aorta.xlsx	30	1	Aorta	RNA	RNA	0.0209112	0.381471	0.49397	0.97488	0.214494	0.0807046
Flcn	1295.61	x30m2	DESeq2_normalized-aorta.xlsx	30	2	Aorta	RNA	RNA	0.0209112	0.381471	0.49397	0.97488	0.214494	0.0807046
Flcn	1853.78	x30m3	DESeq2_normalized-aorta.xlsx	30	3	Aorta	RNA	RNA	0.0209112	0.381471	0.49397	0.97488	0.214494	0.0807046
Flcn	1999.3	x30m4	DESeq2_normalized-aorta.xlsx	30	4	Aorta	RNA	RNA	0.0209112	0.381471	0.49397	0.97488	0.214494	0.0807046
Flg	0	x6m1	DESeq2_normalized-aorta.xlsx	6	1	Aorta	RNA	RNA
Flg	0	x6m2	DESeq2_normalized-aorta.xlsx	6	2	Aorta	RNA	RNA
Flg	0	x6m3	DESeq2_normalized-aorta.xlsx	6	3	Aorta	RNA	RNA
Flg	0	x6m4	DESeq2_normalized-aorta.xlsx	6	4	Aorta	RNA	RNA
Flg	0	x15m1	DESeq2_normalized-aorta.xlsx	15	1	Aorta	RNA	RNA
Flg	0	x15m2	DESeq2_normalized-aorta.xlsx	15	2	Aorta	RNA	RNA
Flg	0	x15m3	DESeq2_normalized-aorta.xlsx	15	3	Aorta	RNA	RNA
Flg	0	x15m4	DESeq2_normalized-aorta.xlsx	15	4	Aorta	RNA	RNA
Flg	0	x24m1	DESeq2_normalized-aorta.xlsx	24	1	Aorta	RNA	RNA
Flg	0	x24m2	DESeq2_normalized-aorta.xlsx	24	2	Aorta	RNA	RNA
Flg	0	x24m3	DESeq2_normalized-aorta.xlsx	24	3	Aorta	RNA	RNA
Flg	0	x24m4	DESeq2_normalized-aorta.xlsx	24	4	Aorta	RNA	RNA
Flg	0	x30m1	DESeq2_normalized-aorta.xlsx	30	1	Aorta	RNA	RNA
Flg	0	x30m2	DESeq2_normalized-aorta.xlsx	30	2	Aorta	RNA	RNA
Flg	0	x30m3	DESeq2_normalized-aorta.xlsx	30	3	Aorta	RNA	RNA
Flg	0	x30m4	DESeq2_normalized-aorta.xlsx	30	4	Aorta	RNA	RNA
Flg2	0	x6m1	DESeq2_normalized-aorta.xlsx	6	1	Aorta	RNA	RNA
Flg2	0	x6m2	DESeq2_normalized-aorta.xlsx	6	2	Aorta	RNA	RNA
Flg2	0	x6m3	DESeq2_normalized-aorta.xlsx	6	3	Aorta	RNA	RNA
Flg2	0	x6m4	DESeq2_normalized-aorta.xlsx	6	4	Aorta	RNA	RNA
Flg2	0	x15m1	DESeq2_normalized-aorta.xlsx	15	1	Aorta	RNA	RNA
Flg2	0	x15m2	DESeq2_normalized-aorta.xlsx	15	2	Aorta	RNA	RNA
Flg2	0	x15m3	DESeq2_normalized-aorta.xlsx	15	3	Aorta	RNA	RNA
Flg2	0	x15m4	DESeq2_normalized-aorta.xlsx	15	4	Aorta	RNA	RNA
Flg2	0	x24m1	DESeq2_normalized-aorta.xlsx	24	1	Aorta	RNA	RNA
Flg2	0	x24m2	DESeq2_normalized-aorta.xlsx	24	2	Aorta	RNA	RNA
Flg2	0	x24m3	DESeq2_normalized-aorta.xlsx	24	3	Aorta	RNA	RNA
Flg2	0	x24m4	DESeq2_normalized-aorta.xlsx	24	4	Aorta	RNA	RNA
Flg2	0	x30m1	DESeq2_normalized-aorta.xlsx	30	1	Aorta	RNA	RNA
Flg2	0	x30m2	DESeq2_normalized-aorta.xlsx	30	2	Aorta	RNA	RNA
Flg2	0	x30m3	DESeq2_normalized-aorta.xlsx	30	3	Aorta	RNA	RNA
Flg2	0	x30m4	DESeq2_normalized-aorta.xlsx	30	4	Aorta	RNA	RNA
Fli1	324.977	x6m1	DESeq2_normalized-aorta.xlsx	6	1	Aorta	RNA	RNA	-0.17563	-0.124	-0.300847	0.61296	0.679728	0.200654
Fli1	484.295	x6m2	DESeq2_normalized-aorta.xlsx	6	2	Aorta	RNA	RNA	-0.17563	-0.124	-0.300847	0.61296	0.679728	0.200654
Fli1	366.907	x6m3	DESeq2_normalized-aorta.xlsx	6	3	Aorta	RNA	RNA	-0.17563	-0.124	-0.300847	0.61296	0.679728	0.200654
Fli1	322.416	x6m4	DESeq2_normalized-aorta.xlsx	6	4	Aorta	RNA	RNA	-0.17563	-0.124	-0.300847	0.61296	0.679728	0.200654
Fli1	357.256	x15m1	DESeq2_normalized-aorta.xlsx	15	1	Aorta	RNA	RNA	-0.17563	-0.124	-0.300847	0.61296	0.679728	0.200654
Fli1	354.113	x15m2	DESeq2_normalized-aorta.xlsx	15	2	Aorta	RNA	RNA	-0.17563	-0.124	-0.300847	0.61296	0.679728	0.200654
Fli1	284.831	x15m3	DESeq2_normalized-aorta.xlsx	15	3	Aorta	RNA	RNA	-0.17563	-0.124	-0.300847	0.61296	0.679728	0.200654
Fli1	330.481	x15m4	DESeq2_normalized-aorta.xlsx	15	4	Aorta	RNA	RNA	-0.17563	-0.124	-0.300847	0.61296	0.679728	0.200654
Fli1	340.309	x24m1	DESeq2_normalized-aorta.xlsx	24	1	Aorta	RNA	RNA	-0.17563	-0.124	-0.300847	0.61296	0.679728	0.200654
Fli1	315.25	x24m2	DESeq2_normalized-aorta.xlsx	24	2	Aorta	RNA	RNA	-0.17563	-0.124	-0.300847	0.61296	0.679728	0.200654
Fli1	345.384	x24m3	DESeq2_normalized-aorta.xlsx	24	3	Aorta	RNA	RNA	-0.17563	-0.124	-0.300847	0.61296	0.679728	0.200654
Fli1	375.272	x24m4	DESeq2_normalized-aorta.xlsx	24	4	Aorta	RNA	RNA	-0.17563	-0.124	-0.300847	0.61296	0.679728	0.200654
Fli1	265.969	x30m1	DESeq2_normalized-aorta.xlsx	30	1	Aorta	RNA	RNA	-0.17563	-0.124	-0.300847	0.61296	0.679728	0.200654
Fli1	275.504	x30m2	DESeq2_normalized-aorta.xlsx	30	2	Aorta	RNA	RNA	-0.17563	-0.124	-0.300847	0.61296	0.679728	0.200654
Fli1	303.428	x30m3	DESeq2_normalized-aorta.xlsx	30	3	Aorta	RNA	RNA	-0.17563	-0.124	-0.300847	0.61296	0.679728	0.200654
Fli1	378.081	x30m4	DESeq2_normalized-aorta.xlsx	30	4	Aorta	RNA	RNA	-0.17563	-0.124	-0.300847	0.61296	0.679728	0.200654
Flii	1807.93	x6m1	DESeq2_normalized-aorta.xlsx	6	1	Aorta	RNA	RNA	0.0708049	0.125384	-0.0184873	0.660596	0.242168	0.90914
Flii	1952.69	x6m2	DESeq2_normalized-aorta.xlsx	6	2	Aorta	RNA	RNA	0.0708049	0.125384	-0.0184873	0.660596	0.242168	0.90914
Flii	1716.15	x6m3	DESeq2_normalized-aorta.xlsx	6	3	Aorta	RNA	RNA	0.0708049	0.125384	-0.0184873	0.660596	0.242168	0.90914
Flii	1980.74	x6m4	DESeq2_normalized-aorta.xlsx	6	4	Aorta	RNA	RNA	0.0708049	0.125384	-0.0184873	0.660596	0.242168	0.90914
Flii	2059.05	x15m1	DESeq2_normalized-aorta.xlsx	15	1	Aorta	RNA	RNA	0.0708049	0.125384	-0.0184873	0.660596	0.242168	0.90914
Flii	1979.21	x15m2	DESeq2_normalized-aorta.xlsx	15	2	Aorta	RNA	RNA	0.0708049	0.125384	-0.0184873	0.660596	0.242168	0.90914
Flii	1994.98	x15m3	DESeq2_normalized-aorta.xlsx	15	3	Aorta	RNA	RNA	0.0708049	0.125384	-0.0184873	0.660596	0.242168	0.90914
Flii	1798.23	x15m4	DESeq2_normalized-aorta.xlsx	15	4	Aorta	RNA	RNA	0.0708049	0.125384	-0.0184873	0.660596	0.242168	0.90914
Flii	2188.78	x24m1	DESeq2_normalized-aorta.xlsx	24	1	Aorta	RNA	RNA	0.0708049	0.125384	-0.0184873	0.660596	0.242168	0.90914
Flii	1956.25	x24m2	DESeq2_normalized-aorta.xlsx	24	2	Aorta	RNA	RNA	0.0708049	0.125384	-0.0184873	0.660596	0.242168	0.90914
Flii	1986.53	x24m3	DESeq2_normalized-aorta.xlsx	24	3	Aorta	RNA	RNA	0.0708049	0.125384	-0.0184873	0.660596	0.242168	0.90914
Flii	1995.63	x24m4	DESeq2_normalized-aorta.xlsx	24	4	Aorta	RNA	RNA	0.0708049	0.125384	-0.0184873	0.660596	0.242168	0.90914
Flii	1846.49	x30m1	DESeq2_normalized-aorta.xlsx	30	1	Aorta	RNA	RNA	0.0708049	0.125384	-0.0184873	0.660596	0.242168	0.90914
Flii	1764.71	x30m2	DESeq2_normalized-aorta.xlsx	30	2	Aorta	RNA	RNA	0.0708049	0.125384	-0.0184873	0.660596	0.242168	0.90914
Flii	1817.14	x30m3	DESeq2_normalized-aorta.xlsx	30	3	Aorta	RNA	RNA	0.0708049	0.125384	-0.0184873	0.660596	0.242168	0.90914
Flii	1930.78	x30m4	DESeq2_normalized-aorta.xlsx	30	4	Aorta	RNA	RNA	0.0708049	0.125384	-0.0184873	0.660596	0.242168	0.90914
Flna	13496.5	x6m1	DESeq2_normalized-aorta.xlsx	6	1	Aorta	RNA	RNA	-0.420687	-0.334723	-0.0605701	0.3199	0.371826	0.910568
Flna	22424.3	x6m2	DESeq2_normalized-aorta.xlsx	6	2	Aorta	RNA	RNA	-0.420687	-0.334723	-0.0605701	0.3199	0.371826	0.910568
Flna	16254.5	x6m3	DESeq2_normalized-aorta.xlsx	6	3	Aorta	RNA	RNA	-0.420687	-0.334723	-0.0605701	0.3199	0.371826	0.910568
Flna	25500.4	x6m4	DESeq2_normalized-aorta.xlsx	6	4	Aorta	RNA	RNA	-0.420687	-0.334723	-0.0605701	0.3199	0.371826	0.910568
Flna	17704.7	x15m1	DESeq2_normalized-aorta.xlsx	15	1	Aorta	RNA	RNA	-0.420687	-0.334723	-0.0605701	0.3199	0.371826	0.910568
Flna	16693.3	x15m2	DESeq2_normalized-aorta.xlsx	15	2	Aorta	RNA	RNA	-0.420687	-0.334723	-0.0605701	0.3199	0.371826	0.910568
Flna	12598.8	x15m3	DESeq2_normalized-aorta.xlsx	15	3	Aorta	RNA	RNA	-0.420687	-0.334723	-0.0605701	0.3199	0.371826	0.910568
Flna	11031.8	x15m4	DESeq2_normalized-aorta.xlsx	15	4	Aorta	RNA	RNA	-0.420687	-0.334723	-0.0605701	0.3199	0.371826	0.910568
Flna	11198.9	x24m1	DESeq2_normalized-aorta.xlsx	24	1	Aorta	RNA	RNA	-0.420687	-0.334723	-0.0605701	0.3199	0.371826	0.910568
Flna	17358.9	x24m2	DESeq2_normalized-aorta.xlsx	24	2	Aorta	RNA	RNA	-0.420687	-0.334723	-0.0605701	0.3199	0.371826	0.910568
Flna	15033.4	x24m3	DESeq2_normalized-aorta.xlsx	24	3	Aorta	RNA	RNA	-0.420687	-0.334723	-0.0605701	0.3199	0.371826	0.910568
Flna	18000.7	x24m4	DESeq2_normalized-aorta.xlsx	24	4	Aorta	RNA	RNA	-0.420687	-0.334723	-0.0605701	0.3199	0.371826	0.910568
Flna	17103	x30m1	DESeq2_normalized-aorta.xlsx	30	1	Aorta	RNA	RNA	-0.420687	-0.334723	-0.0605701	0.3199	0.371826	0.910568
Flna	17483.3	x30m2	DESeq2_normalized-aorta.xlsx	30	2	Aorta	RNA	RNA	-0.420687	-0.334723	-0.0605701	0.3199	0.371826	0.910568
Flna	14958.4	x30m3	DESeq2_normalized-aorta.xlsx	30	3	Aorta	RNA	RNA	-0.420687	-0.334723	-0.0605701	0.3199	0.371826	0.910568
Flna	24938.6	x30m4	DESeq2_normalized-aorta.xlsx	30	4	Aorta	RNA	RNA	-0.420687	-0.334723	-0.0605701	0.3199	0.371826	0.910568
Flnb	1183.18	x6m1	DESeq2_normalized-aorta.xlsx	6	1	Aorta	RNA	RNA	0.0166215	0.075219	0.026508	0.962985	0.735493	0.919387
Flnb	1401.59	x6m2	DESeq2_normalized-aorta.xlsx	6	2	Aorta	RNA	RNA	0.0166215	0.075219	0.026508	0.962985	0.735493	0.919387
Flnb	1178.02	x6m3	DESeq2_normalized-aorta.xlsx	6	3	Aorta	RNA	RNA	0.0166215	0.075219	0.026508	0.962985	0.735493	0.919387
Flnb	1217.73	x6m4	DESeq2_normalized-aorta.xlsx	6	4	Aorta	RNA	RNA	0.0166215	0.075219	0.026508	0.962985	0.735493	0.919387
Flnb	1274.53	x15m1	DESeq2_normalized-aorta.xlsx	15	1	Aorta	RNA	RNA	0.0166215	0.075219	0.026508	0.962985	0.735493	0.919387
Flnb	1497.27	x15m2	DESeq2_normalized-aorta.xlsx	15	2	Aorta	RNA	RNA	0.0166215	0.075219	0.026508	0.962985	0.735493	0.919387
Flnb	1095.15	x15m3	DESeq2_normalized-aorta.xlsx	15	3	Aorta	RNA	RNA	0.0166215	0.075219	0.026508	0.962985	0.735493	0.919387
Flnb	1164.73	x15m4	DESeq2_normalized-aorta.xlsx	15	4	Aorta	RNA	RNA	0.0166215	0.075219	0.026508	0.962985	0.735493	0.919387
Flnb	1116.67	x24m1	DESeq2_normalized-aorta.xlsx	24	1	Aorta	RNA	RNA	0.0166215	0.075219	0.026508	0.962985	0.735493	0.919387
Flnb	1377.76	x24m2	DESeq2_normalized-aorta.xlsx	24	2	Aorta	RNA	RNA	0.0166215	0.075219	0.026508	0.962985	0.735493	0.919387
Flnb	1349.51	x24m3	DESeq2_normalized-aorta.xlsx	24	3	Aorta	RNA	RNA	0.0166215	0.075219	0.026508	0.962985	0.735493	0.919387
Flnb	1404.44	x24m4	DESeq2_normalized-aorta.xlsx	24	4	Aorta	RNA	RNA	0.0166215	0.075219	0.026508	0.962985	0.735493	0.919387
Flnb	1268.17	x30m1	DESeq2_normalized-aorta.xlsx	30	1	Aorta	RNA	RNA	0.0166215	0.075219	0.026508	0.962985	0.735493	0.919387
Flnb	1306.25	x30m2	DESeq2_normalized-aorta.xlsx	30	2	Aorta	RNA	RNA	0.0166215	0.075219	0.026508	0.962985	0.735493	0.919387
Flnb	1201.12	x30m3	DESeq2_normalized-aorta.xlsx	30	3	Aorta	RNA	RNA	0.0166215	0.075219	0.026508	0.962985	0.735493	0.919387
Flnb	1296.98	x30m4	DESeq2_normalized-aorta.xlsx	30	4	Aorta	RNA	RNA	0.0166215	0.075219	0.026508	0.962985	0.735493	0.919387
Flnc	314.365	x6m1	DESeq2_normalized-aorta.xlsx	6	1	Aorta	RNA	RNA	-0.707313	-0.60455	-0.363954	0.0929117	0.100365	0.395418
Flnc	653.679	x6m2	DESeq2_normalized-aorta.xlsx	6	2	Aorta	RNA	RNA	-0.707313	-0.60455	-0.363954	0.0929117	0.100365	0.395418
Flnc	767.08	x6m3	DESeq2_normalized-aorta.xlsx	6	3	Aorta	RNA	RNA	-0.707313	-0.60455	-0.363954	0.0929117	0.100365	0.395418
Flnc	856.778	x6m4	DESeq2_normalized-aorta.xlsx	6	4	Aorta	RNA	RNA	-0.707313	-0.60455	-0.363954	0.0929117	0.100365	0.395418
Flnc	434.5	x15m1	DESeq2_normalized-aorta.xlsx	15	1	Aorta	RNA	RNA	-0.707313	-0.60455	-0.363954	0.0929117	0.100365	0.395418
Flnc	429.05	x15m2	DESeq2_normalized-aorta.xlsx	15	2	Aorta	RNA	RNA	-0.707313	-0.60455	-0.363954	0.0929117	0.100365	0.395418
Flnc	368.537	x15m3	DESeq2_normalized-aorta.xlsx	15	3	Aorta	RNA	RNA	-0.707313	-0.60455	-0.363954	0.0929117	0.100365	0.395418
Flnc	356.048	x15m4	DESeq2_normalized-aorta.xlsx	15	4	Aorta	RNA	RNA	-0.707313	-0.60455	-0.363954	0.0929117	0.100365	0.395418
Flnc	263.526	x24m1	DESeq2_normalized-aorta.xlsx	24	1	Aorta	RNA	RNA	-0.707313	-0.60455	-0.363954	0.0929117	0.100365	0.395418
Flnc	509.495	x24m2	DESeq2_normalized-aorta.xlsx	24	2	Aorta	RNA	RNA	-0.707313	-0.60455	-0.363954	0.0929117	0.100365	0.395418
Flnc	444.882	x24m3	DESeq2_normalized-aorta.xlsx	24	3	Aorta	RNA	RNA	-0.707313	-0.60455	-0.363954	0.0929117	0.100365	0.395418
Flnc	488.368	x24m4	DESeq2_normalized-aorta.xlsx	24	4	Aorta	RNA	RNA	-0.707313	-0.60455	-0.363954	0.0929117	0.100365	0.395418
Flnc	543.288	x30m1	DESeq2_normalized-aorta.xlsx	30	1	Aorta	RNA	RNA	-0.707313	-0.60455	-0.363954	0.0929117	0.100365	0.395418
Flnc	477.611	x30m2	DESeq2_normalized-aorta.xlsx	30	2	Aorta	RNA	RNA	-0.707313	-0.60455	-0.363954	0.0929117	0.100365	0.395418
Flnc	484.34	x30m3	DESeq2_normalized-aorta.xlsx	30	3	Aorta	RNA	RNA	-0.707313	-0.60455	-0.363954	0.0929117	0.100365	0.395418
Flnc	509.002	x30m4	DESeq2_normalized-aorta.xlsx	30	4	Aorta	RNA	RNA	-0.707313	-0.60455	-0.363954	0.0929117	0.100365	0.395418
Flot1	831.676	x6m1	DESeq2_normalized-aorta.xlsx	6	1	Aorta	RNA	RNA	0.0604232	-0.221955	-0.162783	0.838953	0.185159	0.373416
Flot1	716.9	x6m2	DESeq2_normalized-aorta.xlsx	6	2	Aorta	RNA	RNA	0.0604232	-0.221955	-0.162783	0.838953	0.185159	0.373416
Flot1	709.353	x6m3	DESeq2_normalized-aorta.xlsx	6	3	Aorta	RNA	RNA	0.0604232	-0.221955	-0.162783	0.838953	0.185159	0.373416
Flot1	810.535	x6m4	DESeq2_normalized-aorta.xlsx	6	4	Aorta	RNA	RNA	0.0604232	-0.221955	-0.162783	0.838953	0.185159	0.373416
Flot1	945.038	x15m1	DESeq2_normalized-aorta.xlsx	15	1	Aorta	RNA	RNA	0.0604232	-0.221955	-0.162783	0.838953	0.185159	0.373416
Flot1	797.122	x15m2	DESeq2_normalized-aorta.xlsx	15	2	Aorta	RNA	RNA	0.0604232	-0.221955	-0.162783	0.838953	0.185159	0.373416
Flot1	817.292	x15m3	DESeq2_normalized-aorta.xlsx	15	3	Aorta	RNA	RNA	0.0604232	-0.221955	-0.162783	0.838953	0.185159	0.373416
Flot1	642.023	x15m4	DESeq2_normalized-aorta.xlsx	15	4	Aorta	RNA	RNA	0.0604232	-0.221955	-0.162783	0.838953	0.185159	0.373416
Flot1	646.492	x24m1	DESeq2_normalized-aorta.xlsx	24	1	Aorta	RNA	RNA	0.0604232	-0.221955	-0.162783	0.838953	0.185159	0.373416
Flot1	701.618	x24m2	DESeq2_normalized-aorta.xlsx	24	2	Aorta	RNA	RNA	0.0604232	-0.221955	-0.162783	0.838953	0.185159	0.373416
Flot1	643.879	x24m3	DESeq2_normalized-aorta.xlsx	24	3	Aorta	RNA	RNA	0.0604232	-0.221955	-0.162783	0.838953	0.185159	0.373416
Flot1	636.421	x24m4	DESeq2_normalized-aorta.xlsx	24	4	Aorta	RNA	RNA	0.0604232	-0.221955	-0.162783	0.838953	0.185159	0.373416
Flot1	639.017	x30m1	DESeq2_normalized-aorta.xlsx	30	1	Aorta	RNA	RNA	0.0604232	-0.221955	-0.162783	0.838953	0.185159	0.373416
Flot1	678.654	x30m2	DESeq2_normalized-aorta.xlsx	30	2	Aorta	RNA	RNA	0.0604232	-0.221955	-0.162783	0.838953	0.185159	0.373416
Flot1	714.488	x30m3	DESeq2_normalized-aorta.xlsx	30	3	Aorta	RNA	RNA	0.0604232	-0.221955	-0.162783	0.838953	0.185159	0.373416
Flot1	710.889	x30m4	DESeq2_normalized-aorta.xlsx	30	4	Aorta	RNA	RNA	0.0604232	-0.221955	-0.162783	0.838953	0.185159	0.373416
Flot2	2176.68	x6m1	DESeq2_normalized-aorta.xlsx	6	1	Aorta	RNA	RNA	0.233912	-0.21279	-0.240758	0.1159	0.103723	0.0553442
Flot2	1903.78	x6m2	DESeq2_normalized-aorta.xlsx	6	2	Aorta	RNA	RNA	0.233912	-0.21279	-0.240758	0.1159	0.103723	0.0553442
Flot2	1621.24	x6m3	DESeq2_normalized-aorta.xlsx	6	3	Aorta	RNA	RNA	0.233912	-0.21279	-0.240758	0.1159	0.103723	0.0553442
Flot2	1983.31	x6m4	DESeq2_normalized-aorta.xlsx	6	4	Aorta	RNA	RNA	0.233912	-0.21279	-0.240758	0.1159	0.103723	0.0553442
Flot2	2348.72	x15m1	DESeq2_normalized-aorta.xlsx	15	1	Aorta	RNA	RNA	0.233912	-0.21279	-0.240758	0.1159	0.103723	0.0553442
Flot2	2306.88	x15m2	DESeq2_normalized-aorta.xlsx	15	2	Aorta	RNA	RNA	0.233912	-0.21279	-0.240758	0.1159	0.103723	0.0553442
Flot2	2290.28	x15m3	DESeq2_normalized-aorta.xlsx	15	3	Aorta	RNA	RNA	0.233912	-0.21279	-0.240758	0.1159	0.103723	0.0553442
Flot2	2084.21	x15m4	DESeq2_normalized-aorta.xlsx	15	4	Aorta	RNA	RNA	0.233912	-0.21279	-0.240758	0.1159	0.103723	0.0553442
Flot2	1651.3	x24m1	DESeq2_normalized-aorta.xlsx	24	1	Aorta	RNA	RNA	0.233912	-0.21279	-0.240758	0.1159	0.103723	0.0553442
Flot2	1716.36	x24m2	DESeq2_normalized-aorta.xlsx	24	2	Aorta	RNA	RNA	0.233912	-0.21279	-0.240758	0.1159	0.103723	0.0553442
Flot2	1659.45	x24m3	DESeq2_normalized-aorta.xlsx	24	3	Aorta	RNA	RNA	0.233912	-0.21279	-0.240758	0.1159	0.103723	0.0553442
Flot2	1597.73	x24m4	DESeq2_normalized-aorta.xlsx	24	4	Aorta	RNA	RNA	0.233912	-0.21279	-0.240758	0.1159	0.103723	0.0553442
Flot2	1561.77	x30m1	DESeq2_normalized-aorta.xlsx	30	1	Aorta	RNA	RNA	0.233912	-0.21279	-0.240758	0.1159	0.103723	0.0553442
Flot2	1497.72	x30m2	DESeq2_normalized-aorta.xlsx	30	2	Aorta	RNA	RNA	0.233912	-0.21279	-0.240758	0.1159	0.103723	0.0553442
Flot2	1652.25	x30m3	DESeq2_normalized-aorta.xlsx	30	3	Aorta	RNA	RNA	0.233912	-0.21279	-0.240758	0.1159	0.103723	0.0553442
Flot2	1791.29	x30m4	DESeq2_normalized-aorta.xlsx	30	4	Aorta	RNA	RNA	0.233912	-0.21279	-0.240758	0.1159	0.103723	0.0553442
Flrt1	25.2023	x6m1	DESeq2_normalized-aorta.xlsx	6	1	Aorta	RNA	RNA	-0.062536	-0.767894	-0.657523		0.306909	0.393446
Flrt1	11.9284	x6m2	DESeq2_normalized-aorta.xlsx	6	2	Aorta	RNA	RNA	-0.062536	-0.767894	-0.657523		0.306909	0.393446
Flrt1	25.4389	x6m3	DESeq2_normalized-aorta.xlsx	6	3	Aorta	RNA	RNA	-0.062536	-0.767894	-0.657523		0.306909	0.393446
Flrt1	14.1298	x6m4	DESeq2_normalized-aorta.xlsx	6	4	Aorta	RNA	RNA	-0.062536	-0.767894	-0.657523		0.306909	0.393446
Flrt1	27.7597	x15m1	DESeq2_normalized-aorta.xlsx	15	1	Aorta	RNA	RNA	-0.062536	-0.767894	-0.657523		0.306909	0.393446
Flrt1	13.2241	x15m2	DESeq2_normalized-aorta.xlsx	15	2	Aorta	RNA	RNA	-0.062536	-0.767894	-0.657523		0.306909	0.393446
Flrt1	19.7638	x15m3	DESeq2_normalized-aorta.xlsx	15	3	Aorta	RNA	RNA	-0.062536	-0.767894	-0.657523		0.306909	0.393446
Flrt1	14.204	x15m4	DESeq2_normalized-aorta.xlsx	15	4	Aorta	RNA	RNA	-0.062536	-0.767894	-0.657523		0.306909	0.393446
Flrt1	6.63555	x24m1	DESeq2_normalized-aorta.xlsx	24	1	Aorta	RNA	RNA	-0.062536	-0.767894	-0.657523		0.306909	0.393446
Flrt1	14.8603	x24m2	DESeq2_normalized-aorta.xlsx	24	2	Aorta	RNA	RNA	-0.062536	-0.767894	-0.657523		0.306909	0.393446
Flrt1	14.8675	x24m3	DESeq2_normalized-aorta.xlsx	24	3	Aorta	RNA	RNA	-0.062536	-0.767894	-0.657523		0.306909	0.393446
Flrt1	9.25329	x24m4	DESeq2_normalized-aorta.xlsx	24	4	Aorta	RNA	RNA	-0.062536	-0.767894	-0.657523		0.306909	0.393446
Flrt1	15.7904	x30m1	DESeq2_normalized-aorta.xlsx	30	1	Aorta	RNA	RNA	-0.062536	-0.767894	-0.657523		0.306909	0.393446
Flrt1	9.57349	x30m2	DESeq2_normalized-aorta.xlsx	30	2	Aorta	RNA	RNA	-0.062536	-0.767894	-0.657523		0.306909	0.393446
Flrt1	16.0302	x30m3	DESeq2_normalized-aorta.xlsx	30	3	Aorta	RNA	RNA	-0.062536	-0.767894	-0.657523		0.306909	0.393446
Flrt1	6.11781	x30m4	DESeq2_normalized-aorta.xlsx	30	4	Aorta	RNA	RNA	-0.062536	-0.767894	-0.657523		0.306909	0.393446
Flrt2	232.126	x6m1	DESeq2_normalized-aorta.xlsx	6	1	Aorta	RNA	RNA	-0.348679	0.00190387	-0.260783	0.410297	0.99705	0.49039
Flrt2	206.362	x6m2	DESeq2_normalized-aorta.xlsx	6	2	Aorta	RNA	RNA	-0.348679	0.00190387	-0.260783	0.410297	0.99705	0.49039
Flrt2	332.662	x6m3	DESeq2_normalized-aorta.xlsx	6	3	Aorta	RNA	RNA	-0.348679	0.00190387	-0.260783	0.410297	0.99705	0.49039
Flrt2	249.198	x6m4	DESeq2_normalized-aorta.xlsx	6	4	Aorta	RNA	RNA	-0.348679	0.00190387	-0.260783	0.410297	0.99705	0.49039
Flrt2	152.075	x15m1	DESeq2_normalized-aorta.xlsx	15	1	Aorta	RNA	RNA	-0.348679	0.00190387	-0.260783	0.410297	0.99705	0.49039
Flrt2	212.321	x15m2	DESeq2_normalized-aorta.xlsx	15	2	Aorta	RNA	RNA	-0.348679	0.00190387	-0.260783	0.410297	0.99705	0.49039
Flrt2	229.028	x15m3	DESeq2_normalized-aorta.xlsx	15	3	Aorta	RNA	RNA	-0.348679	0.00190387	-0.260783	0.410297	0.99705	0.49039
Flrt2	208.326	x15m4	DESeq2_normalized-aorta.xlsx	15	4	Aorta	RNA	RNA	-0.348679	0.00190387	-0.260783	0.410297	0.99705	0.49039
Flrt2	225.609	x24m1	DESeq2_normalized-aorta.xlsx	24	1	Aorta	RNA	RNA	-0.348679	0.00190387	-0.260783	0.410297	0.99705	0.49039
Flrt2	265.362	x24m2	DESeq2_normalized-aorta.xlsx	24	2	Aorta	RNA	RNA	-0.348679	0.00190387	-0.260783	0.410297	0.99705	0.49039
Flrt2	269.903	x24m3	DESeq2_normalized-aorta.xlsx	24	3	Aorta	RNA	RNA	-0.348679	0.00190387	-0.260783	0.410297	0.99705	0.49039
Flrt2	263.205	x24m4	DESeq2_normalized-aorta.xlsx	24	4	Aorta	RNA	RNA	-0.348679	0.00190387	-0.260783	0.410297	0.99705	0.49039
Flrt2	204.288	x30m1	DESeq2_normalized-aorta.xlsx	30	1	Aorta	RNA	RNA	-0.348679	0.00190387	-0.260783	0.410297	0.99705	0.49039
Flrt2	269.122	x30m2	DESeq2_normalized-aorta.xlsx	30	2	Aorta	RNA	RNA	-0.348679	0.00190387	-0.260783	0.410297	0.99705	0.49039
Flrt2	249.613	x30m3	DESeq2_normalized-aorta.xlsx	30	3	Aorta	RNA	RNA	-0.348679	0.00190387	-0.260783	0.410297	0.99705	0.49039
Flrt2	129.698	x30m4	DESeq2_normalized-aorta.xlsx	30	4	Aorta	RNA	RNA	-0.348679	0.00190387	-0.260783	0.410297	0.99705	0.49039
Flrt3	21.223	x6m1	DESeq2_normalized-aorta.xlsx	6	1	Aorta	RNA	RNA	-0.317531	-0.0420142	-0.436501		0.967503	0.582221
Flrt3	19.0855	x6m2	DESeq2_normalized-aorta.xlsx	6	2	Aorta	RNA	RNA	-0.317531	-0.0420142	-0.436501		0.967503	0.582221
Flrt3	27.3957	x6m3	DESeq2_normalized-aorta.xlsx	6	3	Aorta	RNA	RNA	-0.317531	-0.0420142	-0.436501		0.967503	0.582221
Flrt3	8.99168	x6m4	DESeq2_normalized-aorta.xlsx	6	4	Aorta	RNA	RNA	-0.317531	-0.0420142	-0.436501		0.967503	0.582221
Flrt3	14.4833	x15m1	DESeq2_normalized-aorta.xlsx	15	1	Aorta	RNA	RNA	-0.317531	-0.0420142	-0.436501		0.967503	0.582221
Flrt3	18.3669	x15m2	DESeq2_normalized-aorta.xlsx	15	2	Aorta	RNA	RNA	-0.317531	-0.0420142	-0.436501		0.967503	0.582221
Flrt3	11.6258	x15m3	DESeq2_normalized-aorta.xlsx	15	3	Aorta	RNA	RNA	-0.317531	-0.0420142	-0.436501		0.967503	0.582221
Flrt3	17.0448	x15m4	DESeq2_normalized-aorta.xlsx	15	4	Aorta	RNA	RNA	-0.317531	-0.0420142	-0.436501		0.967503	0.582221
Flrt3	12.3232	x24m1	DESeq2_normalized-aorta.xlsx	24	1	Aorta	RNA	RNA	-0.317531	-0.0420142	-0.436501		0.967503	0.582221
Flrt3	30.782	x24m2	DESeq2_normalized-aorta.xlsx	24	2	Aorta	RNA	RNA	-0.317531	-0.0420142	-0.436501		0.967503	0.582221
Flrt3	14.8675	x24m3	DESeq2_normalized-aorta.xlsx	24	3	Aorta	RNA	RNA	-0.317531	-0.0420142	-0.436501		0.967503	0.582221
Flrt3	17.4784	x24m4	DESeq2_normalized-aorta.xlsx	24	4	Aorta	RNA	RNA	-0.317531	-0.0420142	-0.436501		0.967503	0.582221
Flrt3	15.7904	x30m1	DESeq2_normalized-aorta.xlsx	30	1	Aorta	RNA	RNA	-0.317531	-0.0420142	-0.436501		0.967503	0.582221
Flrt3	17.0195	x30m2	DESeq2_normalized-aorta.xlsx	30	2	Aorta	RNA	RNA	-0.317531	-0.0420142	-0.436501		0.967503	0.582221
Flrt3	8.01509	x30m3	DESeq2_normalized-aorta.xlsx	30	3	Aorta	RNA	RNA	-0.317531	-0.0420142	-0.436501		0.967503	0.582221
Flrt3	15.9063	x30m4	DESeq2_normalized-aorta.xlsx	30	4	Aorta	RNA	RNA	-0.317531	-0.0420142	-0.436501		0.967503	0.582221
Flt1	1176.55	x6m1	DESeq2_normalized-aorta.xlsx	6	1	Aorta	RNA	RNA	0.0526497	0.237993	0.310728	0.914517	0.379044	0.220322
Flt1	1585.29	x6m2	DESeq2_normalized-aorta.xlsx	6	2	Aorta	RNA	RNA	0.0526497	0.237993	0.310728	0.914517	0.379044	0.220322
Flt1	1085.07	x6m3	DESeq2_normalized-aorta.xlsx	6	3	Aorta	RNA	RNA	0.0526497	0.237993	0.310728	0.914517	0.379044	0.220322
Flt1	1222.87	x6m4	DESeq2_normalized-aorta.xlsx	6	4	Aorta	RNA	RNA	0.0526497	0.237993	0.310728	0.914517	0.379044	0.220322
Flt1	1247.98	x15m1	DESeq2_normalized-aorta.xlsx	15	1	Aorta	RNA	RNA	0.0526497	0.237993	0.310728	0.914517	0.379044	0.220322
Flt1	1716.2	x15m2	DESeq2_normalized-aorta.xlsx	15	2	Aorta	RNA	RNA	0.0526497	0.237993	0.310728	0.914517	0.379044	0.220322
Flt1	1032.37	x15m3	DESeq2_normalized-aorta.xlsx	15	3	Aorta	RNA	RNA	0.0526497	0.237993	0.310728	0.914517	0.379044	0.220322
Flt1	1255.64	x15m4	DESeq2_normalized-aorta.xlsx	15	4	Aorta	RNA	RNA	0.0526497	0.237993	0.310728	0.914517	0.379044	0.220322
Flt1	1468.35	x24m1	DESeq2_normalized-aorta.xlsx	24	1	Aorta	RNA	RNA	0.0526497	0.237993	0.310728	0.914517	0.379044	0.220322
Flt1	1367.15	x24m2	DESeq2_normalized-aorta.xlsx	24	2	Aorta	RNA	RNA	0.0526497	0.237993	0.310728	0.914517	0.379044	0.220322
Flt1	1523.35	x24m3	DESeq2_normalized-aorta.xlsx	24	3	Aorta	RNA	RNA	0.0526497	0.237993	0.310728	0.914517	0.379044	0.220322
Flt1	1619.33	x24m4	DESeq2_normalized-aorta.xlsx	24	4	Aorta	RNA	RNA	0.0526497	0.237993	0.310728	0.914517	0.379044	0.220322
Flt1	1404.36	x30m1	DESeq2_normalized-aorta.xlsx	30	1	Aorta	RNA	RNA	0.0526497	0.237993	0.310728	0.914517	0.379044	0.220322
Flt1	1403.05	x30m2	DESeq2_normalized-aorta.xlsx	30	2	Aorta	RNA	RNA	0.0526497	0.237993	0.310728	0.914517	0.379044	0.220322
Flt1	1544.62	x30m3	DESeq2_normalized-aorta.xlsx	30	3	Aorta	RNA	RNA	0.0526497	0.237993	0.310728	0.914517	0.379044	0.220322
Flt1	1939.35	x30m4	DESeq2_normalized-aorta.xlsx	30	4	Aorta	RNA	RNA	0.0526497	0.237993	0.310728	0.914517	0.379044	0.220322
Flt3	3.97931	x6m1	DESeq2_normalized-aorta.xlsx	6	1	Aorta	RNA	RNA	1.33393	0.904113	0.473526		0.456276	0.750528
Flt3	3.57853	x6m2	DESeq2_normalized-aorta.xlsx	6	2	Aorta	RNA	RNA	1.33393	0.904113	0.473526		0.456276	0.750528
Flt3	9.78418	x6m3	DESeq2_normalized-aorta.xlsx	6	3	Aorta	RNA	RNA	1.33393	0.904113	0.473526		0.456276	0.750528
Flt3	3.85358	x6m4	DESeq2_normalized-aorta.xlsx	6	4	Aorta	RNA	RNA	1.33393	0.904113	0.473526		0.456276	0.750528
Flt3	8.44862	x15m1	DESeq2_normalized-aorta.xlsx	15	1	Aorta	RNA	RNA	1.33393	0.904113	0.473526		0.456276	0.750528
Flt3	5.14272	x15m2	DESeq2_normalized-aorta.xlsx	15	2	Aorta	RNA	RNA	1.33393	0.904113	0.473526		0.456276	0.750528
Flt3	32.5522	x15m3	DESeq2_normalized-aorta.xlsx	15	3	Aorta	RNA	RNA	1.33393	0.904113	0.473526		0.456276	0.750528
Flt3	9.46936	x15m4	DESeq2_normalized-aorta.xlsx	15	4	Aorta	RNA	RNA	1.33393	0.904113	0.473526		0.456276	0.750528
Flt3	7.58349	x24m1	DESeq2_normalized-aorta.xlsx	24	1	Aorta	RNA	RNA	1.33393	0.904113	0.473526		0.456276	0.750528
Flt3	6.36869	x24m2	DESeq2_normalized-aorta.xlsx	24	2	Aorta	RNA	RNA	1.33393	0.904113	0.473526		0.456276	0.750528
Flt3	9.14925	x24m3	DESeq2_normalized-aorta.xlsx	24	3	Aorta	RNA	RNA	1.33393	0.904113	0.473526		0.456276	0.750528
Flt3	17.4784	x24m4	DESeq2_normalized-aorta.xlsx	24	4	Aorta	RNA	RNA	1.33393	0.904113	0.473526		0.456276	0.750528
Flt3	8.38864	x30m1	DESeq2_normalized-aorta.xlsx	30	1	Aorta	RNA	RNA	1.33393	0.904113	0.473526		0.456276	0.750528
Flt3	7.44605	x30m2	DESeq2_normalized-aorta.xlsx	30	2	Aorta	RNA	RNA	1.33393	0.904113	0.473526		0.456276	0.750528
Flt3	10.3051	x30m3	DESeq2_normalized-aorta.xlsx	30	3	Aorta	RNA	RNA	1.33393	0.904113	0.473526		0.456276	0.750528
Flt3	3.67069	x30m4	DESeq2_normalized-aorta.xlsx	30	4	Aorta	RNA	RNA	1.33393	0.904113	0.473526		0.456276	0.750528
Flt3l	139.276	x6m1	DESeq2_normalized-aorta.xlsx	6	1	Aorta	RNA	RNA	0.0320365	0.263994	0.268607	0.948195	0.271275	0.255782
Flt3l	151.491	x6m2	DESeq2_normalized-aorta.xlsx	6	2	Aorta	RNA	RNA	0.0320365	0.263994	0.268607	0.948195	0.271275	0.255782
Flt3l	133.065	x6m3	DESeq2_normalized-aorta.xlsx	6	3	Aorta	RNA	RNA	0.0320365	0.263994	0.268607	0.948195	0.271275	0.255782
Flt3l	123.314	x6m4	DESeq2_normalized-aorta.xlsx	6	4	Aorta	RNA	RNA	0.0320365	0.263994	0.268607	0.948195	0.271275	0.255782
Flt3l	160.524	x15m1	DESeq2_normalized-aorta.xlsx	15	1	Aorta	RNA	RNA	0.0320365	0.263994	0.268607	0.948195	0.271275	0.255782
Flt3l	143.996	x15m2	DESeq2_normalized-aorta.xlsx	15	2	Aorta	RNA	RNA	0.0320365	0.263994	0.268607	0.948195	0.271275	0.255782
Flt3l	151.135	x15m3	DESeq2_normalized-aorta.xlsx	15	3	Aorta	RNA	RNA	0.0320365	0.263994	0.268607	0.948195	0.271275	0.255782
Flt3l	106.057	x15m4	DESeq2_normalized-aorta.xlsx	15	4	Aorta	RNA	RNA	0.0320365	0.263994	0.268607	0.948195	0.271275	0.255782
Flt3l	161.149	x24m1	DESeq2_normalized-aorta.xlsx	24	1	Aorta	RNA	RNA	0.0320365	0.263994	0.268607	0.948195	0.271275	0.255782
Flt3l	192.122	x24m2	DESeq2_normalized-aorta.xlsx	24	2	Aorta	RNA	RNA	0.0320365	0.263994	0.268607	0.948195	0.271275	0.255782
Flt3l	158.968	x24m3	DESeq2_normalized-aorta.xlsx	24	3	Aorta	RNA	RNA	0.0320365	0.263994	0.268607	0.948195	0.271275	0.255782
Flt3l	144.968	x24m4	DESeq2_normalized-aorta.xlsx	24	4	Aorta	RNA	RNA	0.0320365	0.263994	0.268607	0.948195	0.271275	0.255782
Flt3l	166.786	x30m1	DESeq2_normalized-aorta.xlsx	30	1	Aorta	RNA	RNA	0.0320365	0.263994	0.268607	0.948195	0.271275	0.255782
Flt3l	168.068	x30m2	DESeq2_normalized-aorta.xlsx	30	2	Aorta	RNA	RNA	0.0320365	0.263994	0.268607	0.948195	0.271275	0.255782
Flt3l	174.042	x30m3	DESeq2_normalized-aorta.xlsx	30	3	Aorta	RNA	RNA	0.0320365	0.263994	0.268607	0.948195	0.271275	0.255782
Flt3l	149.275	x30m4	DESeq2_normalized-aorta.xlsx	30	4	Aorta	RNA	RNA	0.0320365	0.263994	0.268607	0.948195	0.271275	0.255782
Flt4	208.251	x6m1	DESeq2_normalized-aorta.xlsx	6	1	Aorta	RNA	RNA	-0.124073	-0.116428	0.0239736	0.826682	0.794711	0.962267
Flt4	224.255	x6m2	DESeq2_normalized-aorta.xlsx	6	2	Aorta	RNA	RNA	-0.124073	-0.116428	0.0239736	0.826682	0.794711	0.962267
Flt4	166.331	x6m3	DESeq2_normalized-aorta.xlsx	6	3	Aorta	RNA	RNA	-0.124073	-0.116428	0.0239736	0.826682	0.794711	0.962267
Flt4	142.582	x6m4	DESeq2_normalized-aorta.xlsx	6	4	Aorta	RNA	RNA	-0.124073	-0.116428	0.0239736	0.826682	0.794711	0.962267
Flt4	165.351	x15m1	DESeq2_normalized-aorta.xlsx	15	1	Aorta	RNA	RNA	-0.124073	-0.116428	0.0239736	0.826682	0.794711	0.962267
Flt4	235.83	x15m2	DESeq2_normalized-aorta.xlsx	15	2	Aorta	RNA	RNA	-0.124073	-0.116428	0.0239736	0.826682	0.794711	0.962267
Flt4	130.209	x15m3	DESeq2_normalized-aorta.xlsx	15	3	Aorta	RNA	RNA	-0.124073	-0.116428	0.0239736	0.826682	0.794711	0.962267
Flt4	144.881	x15m4	DESeq2_normalized-aorta.xlsx	15	4	Aorta	RNA	RNA	-0.124073	-0.116428	0.0239736	0.826682	0.794711	0.962267
Flt4	171.576	x24m1	DESeq2_normalized-aorta.xlsx	24	1	Aorta	RNA	RNA	-0.124073	-0.116428	0.0239736	0.826682	0.794711	0.962267
Flt4	156.033	x24m2	DESeq2_normalized-aorta.xlsx	24	2	Aorta	RNA	RNA	-0.124073	-0.116428	0.0239736	0.826682	0.794711	0.962267
Flt4	198.996	x24m3	DESeq2_normalized-aorta.xlsx	24	3	Aorta	RNA	RNA	-0.124073	-0.116428	0.0239736	0.826682	0.794711	0.962267
Flt4	157.306	x24m4	DESeq2_normalized-aorta.xlsx	24	4	Aorta	RNA	RNA	-0.124073	-0.116428	0.0239736	0.826682	0.794711	0.962267
Flt4	155.93	x30m1	DESeq2_normalized-aorta.xlsx	30	1	Aorta	RNA	RNA	-0.124073	-0.116428	0.0239736	0.826682	0.794711	0.962267
Flt4	195.725	x30m2	DESeq2_normalized-aorta.xlsx	30	2	Aorta	RNA	RNA	-0.124073	-0.116428	0.0239736	0.826682	0.794711	0.962267
Flt4	175.187	x30m3	DESeq2_normalized-aorta.xlsx	30	3	Aorta	RNA	RNA	-0.124073	-0.116428	0.0239736	0.826682	0.794711	0.962267
Flt4	230.03	x30m4	DESeq2_normalized-aorta.xlsx	30	4	Aorta	RNA	RNA	-0.124073	-0.116428	0.0239736	0.826682	0.794711	0.962267
Flvcr1	419.154	x6m1	DESeq2_normalized-aorta.xlsx	6	1	Aorta	RNA	RNA	-0.405176	-0.386658	-0.334013	0.287778	0.237944	0.326456
Flvcr1	510.538	x6m2	DESeq2_normalized-aorta.xlsx	6	2	Aorta	RNA	RNA	-0.405176	-0.386658	-0.334013	0.287778	0.237944	0.326456
Flvcr1	643.799	x6m3	DESeq2_normalized-aorta.xlsx	6	3	Aorta	RNA	RNA	-0.405176	-0.386658	-0.334013	0.287778	0.237944	0.326456
Flvcr1	287.734	x6m4	DESeq2_normalized-aorta.xlsx	6	4	Aorta	RNA	RNA	-0.405176	-0.386658	-0.334013	0.287778	0.237944	0.326456
Flvcr1	399.499	x15m1	DESeq2_normalized-aorta.xlsx	15	1	Aorta	RNA	RNA	-0.405176	-0.386658	-0.334013	0.287778	0.237944	0.326456
Flvcr1	391.581	x15m2	DESeq2_normalized-aorta.xlsx	15	2	Aorta	RNA	RNA	-0.405176	-0.386658	-0.334013	0.287778	0.237944	0.326456
Flvcr1	301.107	x15m3	DESeq2_normalized-aorta.xlsx	15	3	Aorta	RNA	RNA	-0.405176	-0.386658	-0.334013	0.287778	0.237944	0.326456
Flvcr1	315.33	x15m4	DESeq2_normalized-aorta.xlsx	15	4	Aorta	RNA	RNA	-0.405176	-0.386658	-0.334013	0.287778	0.237944	0.326456
Flvcr1	286.277	x24m1	DESeq2_normalized-aorta.xlsx	24	1	Aorta	RNA	RNA	-0.405176	-0.386658	-0.334013	0.287778	0.237944	0.326456
Flvcr1	320.558	x24m2	DESeq2_normalized-aorta.xlsx	24	2	Aorta	RNA	RNA	-0.405176	-0.386658	-0.334013	0.287778	0.237944	0.326456
Flvcr1	403.711	x24m3	DESeq2_normalized-aorta.xlsx	24	3	Aorta	RNA	RNA	-0.405176	-0.386658	-0.334013	0.287778	0.237944	0.326456
Flvcr1	416.398	x24m4	DESeq2_normalized-aorta.xlsx	24	4	Aorta	RNA	RNA	-0.405176	-0.386658	-0.334013	0.287778	0.237944	0.326456
Flvcr1	351.336	x30m1	DESeq2_normalized-aorta.xlsx	30	1	Aorta	RNA	RNA	-0.405176	-0.386658	-0.334013	0.287778	0.237944	0.326456
Flvcr1	353.155	x30m2	DESeq2_normalized-aorta.xlsx	30	2	Aorta	RNA	RNA	-0.405176	-0.386658	-0.334013	0.287778	0.237944	0.326456
Flvcr1	411.06	x30m3	DESeq2_normalized-aorta.xlsx	30	3	Aorta	RNA	RNA	-0.405176	-0.386658	-0.334013	0.287778	0.237944	0.326456
Flvcr1	364.621	x30m4	DESeq2_normalized-aorta.xlsx	30	4	Aorta	RNA	RNA	-0.405176	-0.386658	-0.334013	0.287778	0.237944	0.326456
Flvcr2	11.9379	x6m1	DESeq2_normalized-aorta.xlsx	6	1	Aorta	RNA	RNA	-0.570618	-0.656956	-0.284082		0.40316	0.76189
Flvcr2	17.8927	x6m2	DESeq2_normalized-aorta.xlsx	6	2	Aorta	RNA	RNA	-0.570618	-0.656956	-0.284082		0.40316	0.76189
Flvcr2	11.741	x6m3	DESeq2_normalized-aorta.xlsx	6	3	Aorta	RNA	RNA	-0.570618	-0.656956	-0.284082		0.40316	0.76189
Flvcr2	8.99168	x6m4	DESeq2_normalized-aorta.xlsx	6	4	Aorta	RNA	RNA	-0.570618	-0.656956	-0.284082		0.40316	0.76189
Flvcr2	12.0695	x15m1	DESeq2_normalized-aorta.xlsx	15	1	Aorta	RNA	RNA	-0.570618	-0.656956	-0.284082		0.40316	0.76189
Flvcr2	10.2854	x15m2	DESeq2_normalized-aorta.xlsx	15	2	Aorta	RNA	RNA	-0.570618	-0.656956	-0.284082		0.40316	0.76189
Flvcr2	8.13804	x15m3	DESeq2_normalized-aorta.xlsx	15	3	Aorta	RNA	RNA	-0.570618	-0.656956	-0.284082		0.40316	0.76189
Flvcr2	3.78774	x15m4	DESeq2_normalized-aorta.xlsx	15	4	Aorta	RNA	RNA	-0.570618	-0.656956	-0.284082		0.40316	0.76189
Flvcr2	9.47936	x24m1	DESeq2_normalized-aorta.xlsx	24	1	Aorta	RNA	RNA	-0.570618	-0.656956	-0.284082		0.40316	0.76189
Flvcr2	8.49159	x24m2	DESeq2_normalized-aorta.xlsx	24	2	Aorta	RNA	RNA	-0.570618	-0.656956	-0.284082		0.40316	0.76189
Flvcr2	5.71828	x24m3	DESeq2_normalized-aorta.xlsx	24	3	Aorta	RNA	RNA	-0.570618	-0.656956	-0.284082		0.40316	0.76189
Flvcr2	8.22515	x24m4	DESeq2_normalized-aorta.xlsx	24	4	Aorta	RNA	RNA	-0.570618	-0.656956	-0.284082		0.40316	0.76189
Flvcr2	9.86899	x30m1	DESeq2_normalized-aorta.xlsx	30	1	Aorta	RNA	RNA	-0.570618	-0.656956	-0.284082		0.40316	0.76189
Flvcr2	9.57349	x30m2	DESeq2_normalized-aorta.xlsx	30	2	Aorta	RNA	RNA	-0.570618	-0.656956	-0.284082		0.40316	0.76189
Flvcr2	11.4501	x30m3	DESeq2_normalized-aorta.xlsx	30	3	Aorta	RNA	RNA	-0.570618	-0.656956	-0.284082		0.40316	0.76189
Flvcr2	11.0121	x30m4	DESeq2_normalized-aorta.xlsx	30	4	Aorta	RNA	RNA	-0.570618	-0.656956	-0.284082		0.40316	0.76189
Flywch1	714.949	x6m1	DESeq2_normalized-aorta.xlsx	6	1	Aorta	RNA	RNA	0.154959	0.105363	-0.182971	0.495135	0.59851	0.29591
Flywch1	752.685	x6m2	DESeq2_normalized-aorta.xlsx	6	2	Aorta	RNA	RNA	0.154959	0.105363	-0.182971	0.495135	0.59851	0.29591
Flywch1	544	x6m3	DESeq2_normalized-aorta.xlsx	6	3	Aorta	RNA	RNA	0.154959	0.105363	-0.182971	0.495135	0.59851	0.29591
Flywch1	661.531	x6m4	DESeq2_normalized-aorta.xlsx	6	4	Aorta	RNA	RNA	0.154959	0.105363	-0.182971	0.495135	0.59851	0.29591
Flywch1	748.306	x15m1	DESeq2_normalized-aorta.xlsx	15	1	Aorta	RNA	RNA	0.154959	0.105363	-0.182971	0.495135	0.59851	0.29591
Flywch1	700.879	x15m2	DESeq2_normalized-aorta.xlsx	15	2	Aorta	RNA	RNA	0.154959	0.105363	-0.182971	0.495135	0.59851	0.29591
Flywch1	785.902	x15m3	DESeq2_normalized-aorta.xlsx	15	3	Aorta	RNA	RNA	0.154959	0.105363	-0.182971	0.495135	0.59851	0.29591
Flywch1	738.61	x15m4	DESeq2_normalized-aorta.xlsx	15	4	Aorta	RNA	RNA	0.154959	0.105363	-0.182971	0.495135	0.59851	0.29591
Flywch1	825.652	x24m1	DESeq2_normalized-aorta.xlsx	24	1	Aorta	RNA	RNA	0.154959	0.105363	-0.182971	0.495135	0.59851	0.29591
Flywch1	652.791	x24m2	DESeq2_normalized-aorta.xlsx	24	2	Aorta	RNA	RNA	0.154959	0.105363	-0.182971	0.495135	0.59851	0.29591
Flywch1	707.923	x24m3	DESeq2_normalized-aorta.xlsx	24	3	Aorta	RNA	RNA	0.154959	0.105363	-0.182971	0.495135	0.59851	0.29591
Flywch1	682.687	x24m4	DESeq2_normalized-aorta.xlsx	24	4	Aorta	RNA	RNA	0.154959	0.105363	-0.182971	0.495135	0.59851	0.29591
Flywch1	603.489	x30m1	DESeq2_normalized-aorta.xlsx	30	1	Aorta	RNA	RNA	0.154959	0.105363	-0.182971	0.495135	0.59851	0.29591
Flywch1	547.816	x30m2	DESeq2_normalized-aorta.xlsx	30	2	Aorta	RNA	RNA	0.154959	0.105363	-0.182971	0.495135	0.59851	0.29591
Flywch1	580.522	x30m3	DESeq2_normalized-aorta.xlsx	30	3	Aorta	RNA	RNA	0.154959	0.105363	-0.182971	0.495135	0.59851	0.29591
Flywch1	617.899	x30m4	DESeq2_normalized-aorta.xlsx	30	4	Aorta	RNA	RNA	0.154959	0.105363	-0.182971	0.495135	0.59851	0.29591
Flywch2	31.8345	x6m1	DESeq2_normalized-aorta.xlsx	6	1	Aorta	RNA	RNA	-0.363564	-0.0798785	-0.0533602		0.934982	0.958145
Flywch2	29.8211	x6m2	DESeq2_normalized-aorta.xlsx	6	2	Aorta	RNA	RNA	-0.363564	-0.0798785	-0.0533602		0.934982	0.958145
Flywch2	12.7194	x6m3	DESeq2_normalized-aorta.xlsx	6	3	Aorta	RNA	RNA	-0.363564	-0.0798785	-0.0533602		0.934982	0.958145
Flywch2	16.6988	x6m4	DESeq2_normalized-aorta.xlsx	6	4	Aorta	RNA	RNA	-0.363564	-0.0798785	-0.0533602		0.934982	0.958145
Flywch2	18.1042	x15m1	DESeq2_normalized-aorta.xlsx	15	1	Aorta	RNA	RNA	-0.363564	-0.0798785	-0.0533602		0.934982	0.958145
Flywch2	18.3669	x15m2	DESeq2_normalized-aorta.xlsx	15	2	Aorta	RNA	RNA	-0.363564	-0.0798785	-0.0533602		0.934982	0.958145
Flywch2	26.7393	x15m3	DESeq2_normalized-aorta.xlsx	15	3	Aorta	RNA	RNA	-0.363564	-0.0798785	-0.0533602		0.934982	0.958145
Flywch2	7.57549	x15m4	DESeq2_normalized-aorta.xlsx	15	4	Aorta	RNA	RNA	-0.363564	-0.0798785	-0.0533602		0.934982	0.958145
Flywch2	20.8546	x24m1	DESeq2_normalized-aorta.xlsx	24	1	Aorta	RNA	RNA	-0.363564	-0.0798785	-0.0533602		0.934982	0.958145
Flywch2	26.5362	x24m2	DESeq2_normalized-aorta.xlsx	24	2	Aorta	RNA	RNA	-0.363564	-0.0798785	-0.0533602		0.934982	0.958145
Flywch2	19.4422	x24m3	DESeq2_normalized-aorta.xlsx	24	3	Aorta	RNA	RNA	-0.363564	-0.0798785	-0.0533602		0.934982	0.958145
Flywch2	18.5066	x24m4	DESeq2_normalized-aorta.xlsx	24	4	Aorta	RNA	RNA	-0.363564	-0.0798785	-0.0533602		0.934982	0.958145
Flywch2	19.738	x30m1	DESeq2_normalized-aorta.xlsx	30	1	Aorta	RNA	RNA	-0.363564	-0.0798785	-0.0533602		0.934982	0.958145
Flywch2	15.9558	x30m2	DESeq2_normalized-aorta.xlsx	30	2	Aorta	RNA	RNA	-0.363564	-0.0798785	-0.0533602		0.934982	0.958145
Flywch2	27.4803	x30m3	DESeq2_normalized-aorta.xlsx	30	3	Aorta	RNA	RNA	-0.363564	-0.0798785	-0.0533602		0.934982	0.958145
Flywch2	24.4712	x30m4	DESeq2_normalized-aorta.xlsx	30	4	Aorta	RNA	RNA	-0.363564	-0.0798785	-0.0533602		0.934982	0.958145
Fmc1	1249.5	x6m1	DESeq2_normalized-aorta.xlsx	6	1	Aorta	RNA	RNA	0.01285	0.0652706	0.26367	0.983772	0.886852	0.447367
Fmc1	1012.73	x6m2	DESeq2_normalized-aorta.xlsx	6	2	Aorta	RNA	RNA	0.01285	0.0652706	0.26367	0.983772	0.886852	0.447367
Fmc1	540.087	x6m3	DESeq2_normalized-aorta.xlsx	6	3	Aorta	RNA	RNA	0.01285	0.0652706	0.26367	0.983772	0.886852	0.447367
Fmc1	1217.73	x6m4	DESeq2_normalized-aorta.xlsx	6	4	Aorta	RNA	RNA	0.01285	0.0652706	0.26367	0.983772	0.886852	0.447367
Fmc1	1086.25	x15m1	DESeq2_normalized-aorta.xlsx	15	1	Aorta	RNA	RNA	0.01285	0.0652706	0.26367	0.983772	0.886852	0.447367
Fmc1	931.567	x15m2	DESeq2_normalized-aorta.xlsx	15	2	Aorta	RNA	RNA	0.01285	0.0652706	0.26367	0.983772	0.886852	0.447367
Fmc1	1184.67	x15m3	DESeq2_normalized-aorta.xlsx	15	3	Aorta	RNA	RNA	0.01285	0.0652706	0.26367	0.983772	0.886852	0.447367
Fmc1	851.295	x15m4	DESeq2_normalized-aorta.xlsx	15	4	Aorta	RNA	RNA	0.01285	0.0652706	0.26367	0.983772	0.886852	0.447367
Fmc1	1051.26	x24m1	DESeq2_normalized-aorta.xlsx	24	1	Aorta	RNA	RNA	0.01285	0.0652706	0.26367	0.983772	0.886852	0.447367
Fmc1	1025.36	x24m2	DESeq2_normalized-aorta.xlsx	24	2	Aorta	RNA	RNA	0.01285	0.0652706	0.26367	0.983772	0.886852	0.447367
Fmc1	1131.08	x24m3	DESeq2_normalized-aorta.xlsx	24	3	Aorta	RNA	RNA	0.01285	0.0652706	0.26367	0.983772	0.886852	0.447367
Fmc1	994.215	x24m4	DESeq2_normalized-aorta.xlsx	24	4	Aorta	RNA	RNA	0.01285	0.0652706	0.26367	0.983772	0.886852	0.447367
Fmc1	1203.03	x30m1	DESeq2_normalized-aorta.xlsx	30	1	Aorta	RNA	RNA	0.01285	0.0652706	0.26367	0.983772	0.886852	0.447367
Fmc1	1192.43	x30m2	DESeq2_normalized-aorta.xlsx	30	2	Aorta	RNA	RNA	0.01285	0.0652706	0.26367	0.983772	0.886852	0.447367
Fmc1	1313.33	x30m3	DESeq2_normalized-aorta.xlsx	30	3	Aorta	RNA	RNA	0.01285	0.0652706	0.26367	0.983772	0.886852	0.447367
Fmc1	1112.22	x30m4	DESeq2_normalized-aorta.xlsx	30	4	Aorta	RNA	RNA	0.01285	0.0652706	0.26367	0.983772	0.886852	0.447367
Fmn1	68.9747	x6m1	DESeq2_normalized-aorta.xlsx	6	1	Aorta	RNA	RNA	-0.600586	-1.34688	-1.07364	0.504965	0.021842	0.079994
Fmn1	23.8569	x6m2	DESeq2_normalized-aorta.xlsx	6	2	Aorta	RNA	RNA	-0.600586	-1.34688	-1.07364	0.504965	0.021842	0.079994
Fmn1	130.13	x6m3	DESeq2_normalized-aorta.xlsx	6	3	Aorta	RNA	RNA	-0.600586	-1.34688	-1.07364	0.504965	0.021842	0.079994
Fmn1	47.5274	x6m4	DESeq2_normalized-aorta.xlsx	6	4	Aorta	RNA	RNA	-0.600586	-1.34688	-1.07364	0.504965	0.021842	0.079994
Fmn1	57.9334	x15m1	DESeq2_normalized-aorta.xlsx	15	1	Aorta	RNA	RNA	-0.600586	-1.34688	-1.07364	0.504965	0.021842	0.079994
Fmn1	37.4684	x15m2	DESeq2_normalized-aorta.xlsx	15	2	Aorta	RNA	RNA	-0.600586	-1.34688	-1.07364	0.504965	0.021842	0.079994
Fmn1	36.0399	x15m3	DESeq2_normalized-aorta.xlsx	15	3	Aorta	RNA	RNA	-0.600586	-1.34688	-1.07364	0.504965	0.021842	0.079994
Fmn1	48.2937	x15m4	DESeq2_normalized-aorta.xlsx	15	4	Aorta	RNA	RNA	-0.600586	-1.34688	-1.07364	0.504965	0.021842	0.079994
Fmn1	21.8025	x24m1	DESeq2_normalized-aorta.xlsx	24	1	Aorta	RNA	RNA	-0.600586	-1.34688	-1.07364	0.504965	0.021842	0.079994
Fmn1	39.2736	x24m2	DESeq2_normalized-aorta.xlsx	24	2	Aorta	RNA	RNA	-0.600586	-1.34688	-1.07364	0.504965	0.021842	0.079994
Fmn1	14.8675	x24m3	DESeq2_normalized-aorta.xlsx	24	3	Aorta	RNA	RNA	-0.600586	-1.34688	-1.07364	0.504965	0.021842	0.079994
Fmn1	30.8443	x24m4	DESeq2_normalized-aorta.xlsx	24	4	Aorta	RNA	RNA	-0.600586	-1.34688	-1.07364	0.504965	0.021842	0.079994
Fmn1	29.1135	x30m1	DESeq2_normalized-aorta.xlsx	30	1	Aorta	RNA	RNA	-0.600586	-1.34688	-1.07364	0.504965	0.021842	0.079994
Fmn1	34.0391	x30m2	DESeq2_normalized-aorta.xlsx	30	2	Aorta	RNA	RNA	-0.600586	-1.34688	-1.07364	0.504965	0.021842	0.079994
Fmn1	29.7703	x30m3	DESeq2_normalized-aorta.xlsx	30	3	Aorta	RNA	RNA	-0.600586	-1.34688	-1.07364	0.504965	0.021842	0.079994
Fmn1	36.7069	x30m4	DESeq2_normalized-aorta.xlsx	30	4	Aorta	RNA	RNA	-0.600586	-1.34688	-1.07364	0.504965	0.021842	0.079994
Fmn2	5.30575	x6m1	DESeq2_normalized-aorta.xlsx	6	1	Aorta	RNA	RNA	-0.148588	-0.657224	-1.48432
Fmn2	1.19284	x6m2	DESeq2_normalized-aorta.xlsx	6	2	Aorta	RNA	RNA	-0.148588	-0.657224	-1.48432
Fmn2	3.91367	x6m3	DESeq2_normalized-aorta.xlsx	6	3	Aorta	RNA	RNA	-0.148588	-0.657224	-1.48432
Fmn2	2.56905	x6m4	DESeq2_normalized-aorta.xlsx	6	4	Aorta	RNA	RNA	-0.148588	-0.657224	-1.48432
Fmn2	8.44862	x15m1	DESeq2_normalized-aorta.xlsx	15	1	Aorta	RNA	RNA	-0.148588	-0.657224	-1.48432
Fmn2	0.734674	x15m2	DESeq2_normalized-aorta.xlsx	15	2	Aorta	RNA	RNA	-0.148588	-0.657224	-1.48432
Fmn2	1.16258	x15m3	DESeq2_normalized-aorta.xlsx	15	3	Aorta	RNA	RNA	-0.148588	-0.657224	-1.48432
Fmn2	1.89387	x15m4	DESeq2_normalized-aorta.xlsx	15	4	Aorta	RNA	RNA	-0.148588	-0.657224	-1.48432
Fmn2	2.84381	x24m1	DESeq2_normalized-aorta.xlsx	24	1	Aorta	RNA	RNA	-0.148588	-0.657224	-1.48432
Fmn2	1.06145	x24m2	DESeq2_normalized-aorta.xlsx	24	2	Aorta	RNA	RNA	-0.148588	-0.657224	-1.48432
Fmn2	1.14366	x24m3	DESeq2_normalized-aorta.xlsx	24	3	Aorta	RNA	RNA	-0.148588	-0.657224	-1.48432
Fmn2	3.08443	x24m4	DESeq2_normalized-aorta.xlsx	24	4	Aorta	RNA	RNA	-0.148588	-0.657224	-1.48432
Fmn2	0.49345	x30m1	DESeq2_normalized-aorta.xlsx	30	1	Aorta	RNA	RNA	-0.148588	-0.657224	-1.48432
Fmn2	3.19116	x30m2	DESeq2_normalized-aorta.xlsx	30	2	Aorta	RNA	RNA	-0.148588	-0.657224	-1.48432
Fmn2	0	x30m3	DESeq2_normalized-aorta.xlsx	30	3	Aorta	RNA	RNA	-0.148588	-0.657224	-1.48432
Fmn2	1.22356	x30m4	DESeq2_normalized-aorta.xlsx	30	4	Aorta	RNA	RNA	-0.148588	-0.657224	-1.48432
Fmnl1	177.743	x6m1	DESeq2_normalized-aorta.xlsx	6	1	Aorta	RNA	RNA	0.266135	0.098398	0.244509	0.380195	0.765503	0.342088
Fmnl1	164.613	x6m2	DESeq2_normalized-aorta.xlsx	6	2	Aorta	RNA	RNA	0.266135	0.098398	0.244509	0.380195	0.765503	0.342088
Fmnl1	152.633	x6m3	DESeq2_normalized-aorta.xlsx	6	3	Aorta	RNA	RNA	0.266135	0.098398	0.244509	0.380195	0.765503	0.342088
Fmnl1	125.883	x6m4	DESeq2_normalized-aorta.xlsx	6	4	Aorta	RNA	RNA	0.266135	0.098398	0.244509	0.380195	0.765503	0.342088
Fmnl1	160.524	x15m1	DESeq2_normalized-aorta.xlsx	15	1	Aorta	RNA	RNA	0.266135	0.098398	0.244509	0.380195	0.765503	0.342088
Fmnl1	173.383	x15m2	DESeq2_normalized-aorta.xlsx	15	2	Aorta	RNA	RNA	0.266135	0.098398	0.244509	0.380195	0.765503	0.342088
Fmnl1	230.19	x15m3	DESeq2_normalized-aorta.xlsx	15	3	Aorta	RNA	RNA	0.266135	0.098398	0.244509	0.380195	0.765503	0.342088
Fmnl1	183.706	x15m4	DESeq2_normalized-aorta.xlsx	15	4	Aorta	RNA	RNA	0.266135	0.098398	0.244509	0.380195	0.765503	0.342088
Fmnl1	178.212	x24m1	DESeq2_normalized-aorta.xlsx	24	1	Aorta	RNA	RNA	0.266135	0.098398	0.244509	0.380195	0.765503	0.342088
Fmnl1	194.245	x24m2	DESeq2_normalized-aorta.xlsx	24	2	Aorta	RNA	RNA	0.266135	0.098398	0.244509	0.380195	0.765503	0.342088
Fmnl1	131.521	x24m3	DESeq2_normalized-aorta.xlsx	24	3	Aorta	RNA	RNA	0.266135	0.098398	0.244509	0.380195	0.765503	0.342088
Fmnl1	159.362	x24m4	DESeq2_normalized-aorta.xlsx	24	4	Aorta	RNA	RNA	0.266135	0.098398	0.244509	0.380195	0.765503	0.342088
Fmnl1	181.589	x30m1	DESeq2_normalized-aorta.xlsx	30	1	Aorta	RNA	RNA	0.266135	0.098398	0.244509	0.380195	0.765503	0.342088
Fmnl1	182.96	x30m2	DESeq2_normalized-aorta.xlsx	30	2	Aorta	RNA	RNA	0.266135	0.098398	0.244509	0.380195	0.765503	0.342088
Fmnl1	191.217	x30m3	DESeq2_normalized-aorta.xlsx	30	3	Aorta	RNA	RNA	0.266135	0.098398	0.244509	0.380195	0.765503	0.342088
Fmnl1	179.864	x30m4	DESeq2_normalized-aorta.xlsx	30	4	Aorta	RNA	RNA	0.266135	0.098398	0.244509	0.380195	0.765503	0.342088
Fmnl2	183.048	x6m1	DESeq2_normalized-aorta.xlsx	6	1	Aorta	RNA	RNA	-0.0718861	-0.264717	-0.259004	0.856083	0.236894	0.245288
Fmnl2	195.627	x6m2	DESeq2_normalized-aorta.xlsx	6	2	Aorta	RNA	RNA	-0.0718861	-0.264717	-0.259004	0.856083	0.236894	0.245288
Fmnl2	268.087	x6m3	DESeq2_normalized-aorta.xlsx	6	3	Aorta	RNA	RNA	-0.0718861	-0.264717	-0.259004	0.856083	0.236894	0.245288
Fmnl2	191.394	x6m4	DESeq2_normalized-aorta.xlsx	6	4	Aorta	RNA	RNA	-0.0718861	-0.264717	-0.259004	0.856083	0.236894	0.245288
Fmnl2	217.25	x15m1	DESeq2_normalized-aorta.xlsx	15	1	Aorta	RNA	RNA	-0.0718861	-0.264717	-0.259004	0.856083	0.236894	0.245288
Fmnl2	194.689	x15m2	DESeq2_normalized-aorta.xlsx	15	2	Aorta	RNA	RNA	-0.0718861	-0.264717	-0.259004	0.856083	0.236894	0.245288
Fmnl2	180.199	x15m3	DESeq2_normalized-aorta.xlsx	15	3	Aorta	RNA	RNA	-0.0718861	-0.264717	-0.259004	0.856083	0.236894	0.245288
Fmnl2	210.22	x15m4	DESeq2_normalized-aorta.xlsx	15	4	Aorta	RNA	RNA	-0.0718861	-0.264717	-0.259004	0.856083	0.236894	0.245288
Fmnl2	185.795	x24m1	DESeq2_normalized-aorta.xlsx	24	1	Aorta	RNA	RNA	-0.0718861	-0.264717	-0.259004	0.856083	0.236894	0.245288
Fmnl2	162.402	x24m2	DESeq2_normalized-aorta.xlsx	24	2	Aorta	RNA	RNA	-0.0718861	-0.264717	-0.259004	0.856083	0.236894	0.245288
Fmnl2	162.399	x24m3	DESeq2_normalized-aorta.xlsx	24	3	Aorta	RNA	RNA	-0.0718861	-0.264717	-0.259004	0.856083	0.236894	0.245288
Fmnl2	190.207	x24m4	DESeq2_normalized-aorta.xlsx	24	4	Aorta	RNA	RNA	-0.0718861	-0.264717	-0.259004	0.856083	0.236894	0.245288
Fmnl2	161.358	x30m1	DESeq2_normalized-aorta.xlsx	30	1	Aorta	RNA	RNA	-0.0718861	-0.264717	-0.259004	0.856083	0.236894	0.245288
Fmnl2	181.896	x30m2	DESeq2_normalized-aorta.xlsx	30	2	Aorta	RNA	RNA	-0.0718861	-0.264717	-0.259004	0.856083	0.236894	0.245288
Fmnl2	172.897	x30m3	DESeq2_normalized-aorta.xlsx	30	3	Aorta	RNA	RNA	-0.0718861	-0.264717	-0.259004	0.856083	0.236894	0.245288
Fmnl2	192.099	x30m4	DESeq2_normalized-aorta.xlsx	30	4	Aorta	RNA	RNA	-0.0718861	-0.264717	-0.259004	0.856083	0.236894	0.245288
Fmnl3	355.485	x6m1	DESeq2_normalized-aorta.xlsx	6	1	Aorta	RNA	RNA	-0.131481	0.168352	0.0759571	0.748566	0.569434	0.833431
Fmnl3	502.188	x6m2	DESeq2_normalized-aorta.xlsx	6	2	Aorta	RNA	RNA	-0.131481	0.168352	0.0759571	0.748566	0.569434	0.833431
Fmnl3	322.878	x6m3	DESeq2_normalized-aorta.xlsx	6	3	Aorta	RNA	RNA	-0.131481	0.168352	0.0759571	0.748566	0.569434	0.833431
Fmnl3	447.015	x6m4	DESeq2_normalized-aorta.xlsx	6	4	Aorta	RNA	RNA	-0.131481	0.168352	0.0759571	0.748566	0.569434	0.833431
Fmnl3	411.568	x15m1	DESeq2_normalized-aorta.xlsx	15	1	Aorta	RNA	RNA	-0.131481	0.168352	0.0759571	0.748566	0.569434	0.833431
Fmnl3	434.927	x15m2	DESeq2_normalized-aorta.xlsx	15	2	Aorta	RNA	RNA	-0.131481	0.168352	0.0759571	0.748566	0.569434	0.833431
Fmnl3	309.246	x15m3	DESeq2_normalized-aorta.xlsx	15	3	Aorta	RNA	RNA	-0.131481	0.168352	0.0759571	0.748566	0.569434	0.833431
Fmnl3	326.693	x15m4	DESeq2_normalized-aorta.xlsx	15	4	Aorta	RNA	RNA	-0.131481	0.168352	0.0759571	0.748566	0.569434	0.833431
Fmnl3	424.675	x24m1	DESeq2_normalized-aorta.xlsx	24	1	Aorta	RNA	RNA	-0.131481	0.168352	0.0759571	0.748566	0.569434	0.833431
Fmnl3	502.065	x24m2	DESeq2_normalized-aorta.xlsx	24	2	Aorta	RNA	RNA	-0.131481	0.168352	0.0759571	0.748566	0.569434	0.833431
Fmnl3	438.02	x24m3	DESeq2_normalized-aorta.xlsx	24	3	Aorta	RNA	RNA	-0.131481	0.168352	0.0759571	0.748566	0.569434	0.833431
Fmnl3	462.664	x24m4	DESeq2_normalized-aorta.xlsx	24	4	Aorta	RNA	RNA	-0.131481	0.168352	0.0759571	0.748566	0.569434	0.833431
Fmnl3	411.044	x30m1	DESeq2_normalized-aorta.xlsx	30	1	Aorta	RNA	RNA	-0.131481	0.168352	0.0759571	0.748566	0.569434	0.833431
Fmnl3	396.768	x30m2	DESeq2_normalized-aorta.xlsx	30	2	Aorta	RNA	RNA	-0.131481	0.168352	0.0759571	0.748566	0.569434	0.833431
Fmnl3	387.014	x30m3	DESeq2_normalized-aorta.xlsx	30	3	Aorta	RNA	RNA	-0.131481	0.168352	0.0759571	0.748566	0.569434	0.833431
Fmnl3	521.237	x30m4	DESeq2_normalized-aorta.xlsx	30	4	Aorta	RNA	RNA	-0.131481	0.168352	0.0759571	0.748566	0.569434	0.833431
Fmo1	8014.33	x6m1	DESeq2_normalized-aorta.xlsx	6	1	Aorta	RNA	RNA	-0.155747	0.152403	0.312764	0.456189	0.366419	0.0250925
Fmo1	6608.36	x6m2	DESeq2_normalized-aorta.xlsx	6	2	Aorta	RNA	RNA	-0.155747	0.152403	0.312764	0.456189	0.366419	0.0250925
Fmo1	8057.27	x6m3	DESeq2_normalized-aorta.xlsx	6	3	Aorta	RNA	RNA	-0.155747	0.152403	0.312764	0.456189	0.366419	0.0250925
Fmo1	7671.19	x6m4	DESeq2_normalized-aorta.xlsx	6	4	Aorta	RNA	RNA	-0.155747	0.152403	0.312764	0.456189	0.366419	0.0250925
Fmo1	6770.96	x15m1	DESeq2_normalized-aorta.xlsx	15	1	Aorta	RNA	RNA	-0.155747	0.152403	0.312764	0.456189	0.366419	0.0250925
Fmo1	7077.85	x15m2	DESeq2_normalized-aorta.xlsx	15	2	Aorta	RNA	RNA	-0.155747	0.152403	0.312764	0.456189	0.366419	0.0250925
Fmo1	6469.74	x15m3	DESeq2_normalized-aorta.xlsx	15	3	Aorta	RNA	RNA	-0.155747	0.152403	0.312764	0.456189	0.366419	0.0250925
Fmo1	6924.94	x15m4	DESeq2_normalized-aorta.xlsx	15	4	Aorta	RNA	RNA	-0.155747	0.152403	0.312764	0.456189	0.366419	0.0250925
Fmo1	7287.73	x24m1	DESeq2_normalized-aorta.xlsx	24	1	Aorta	RNA	RNA	-0.155747	0.152403	0.312764	0.456189	0.366419	0.0250925
Fmo1	7624.39	x24m2	DESeq2_normalized-aorta.xlsx	24	2	Aorta	RNA	RNA	-0.155747	0.152403	0.312764	0.456189	0.366419	0.0250925
Fmo1	9501.5	x24m3	DESeq2_normalized-aorta.xlsx	24	3	Aorta	RNA	RNA	-0.155747	0.152403	0.312764	0.456189	0.366419	0.0250925
Fmo1	9322.18	x24m4	DESeq2_normalized-aorta.xlsx	24	4	Aorta	RNA	RNA	-0.155747	0.152403	0.312764	0.456189	0.366419	0.0250925
Fmo1	8722.22	x30m1	DESeq2_normalized-aorta.xlsx	30	1	Aorta	RNA	RNA	-0.155747	0.152403	0.312764	0.456189	0.366419	0.0250925
Fmo1	9472.44	x30m2	DESeq2_normalized-aorta.xlsx	30	2	Aorta	RNA	RNA	-0.155747	0.152403	0.312764	0.456189	0.366419	0.0250925
Fmo1	8972.32	x30m3	DESeq2_normalized-aorta.xlsx	30	3	Aorta	RNA	RNA	-0.155747	0.152403	0.312764	0.456189	0.366419	0.0250925
Fmo1	10538.5	x30m4	DESeq2_normalized-aorta.xlsx	30	4	Aorta	RNA	RNA	-0.155747	0.152403	0.312764	0.456189	0.366419	0.0250925
Fmo2	1453.77	x6m1	DESeq2_normalized-aorta.xlsx	6	1	Aorta	RNA	RNA	-0.28273	0.1698	0.168756	0.483936	0.64745	0.653318
Fmo2	2026.64	x6m2	DESeq2_normalized-aorta.xlsx	6	2	Aorta	RNA	RNA	-0.28273	0.1698	0.168756	0.483936	0.64745	0.653318
Fmo2	2211.22	x6m3	DESeq2_normalized-aorta.xlsx	6	3	Aorta	RNA	RNA	-0.28273	0.1698	0.168756	0.483936	0.64745	0.653318
Fmo2	2619.15	x6m4	DESeq2_normalized-aorta.xlsx	6	4	Aorta	RNA	RNA	-0.28273	0.1698	0.168756	0.483936	0.64745	0.653318
Fmo2	1856.28	x15m1	DESeq2_normalized-aorta.xlsx	15	1	Aorta	RNA	RNA	-0.28273	0.1698	0.168756	0.483936	0.64745	0.653318
Fmo2	2072.52	x15m2	DESeq2_normalized-aorta.xlsx	15	2	Aorta	RNA	RNA	-0.28273	0.1698	0.168756	0.483936	0.64745	0.653318
Fmo2	1323.01	x15m3	DESeq2_normalized-aorta.xlsx	15	3	Aorta	RNA	RNA	-0.28273	0.1698	0.168756	0.483936	0.64745	0.653318
Fmo2	1578.54	x15m4	DESeq2_normalized-aorta.xlsx	15	4	Aorta	RNA	RNA	-0.28273	0.1698	0.168756	0.483936	0.64745	0.653318
Fmo2	1847.53	x24m1	DESeq2_normalized-aorta.xlsx	24	1	Aorta	RNA	RNA	-0.28273	0.1698	0.168756	0.483936	0.64745	0.653318
Fmo2	2527.31	x24m2	DESeq2_normalized-aorta.xlsx	24	2	Aorta	RNA	RNA	-0.28273	0.1698	0.168756	0.483936	0.64745	0.653318
Fmo2	2107.76	x24m3	DESeq2_normalized-aorta.xlsx	24	3	Aorta	RNA	RNA	-0.28273	0.1698	0.168756	0.483936	0.64745	0.653318
Fmo2	2867.49	x24m4	DESeq2_normalized-aorta.xlsx	24	4	Aorta	RNA	RNA	-0.28273	0.1698	0.168756	0.483936	0.64745	0.653318
Fmo2	2395.7	x30m1	DESeq2_normalized-aorta.xlsx	30	1	Aorta	RNA	RNA	-0.28273	0.1698	0.168756	0.483936	0.64745	0.653318
Fmo2	1959.37	x30m2	DESeq2_normalized-aorta.xlsx	30	2	Aorta	RNA	RNA	-0.28273	0.1698	0.168756	0.483936	0.64745	0.653318
Fmo2	2231.63	x30m3	DESeq2_normalized-aorta.xlsx	30	3	Aorta	RNA	RNA	-0.28273	0.1698	0.168756	0.483936	0.64745	0.653318
Fmo2	2756.68	x30m4	DESeq2_normalized-aorta.xlsx	30	4	Aorta	RNA	RNA	-0.28273	0.1698	0.168756	0.483936	0.64745	0.653318
Fmo3	99.4827	x6m1	DESeq2_normalized-aorta.xlsx	6	1	Aorta	RNA	RNA	-0.391067	1.48231	1.3111	0.574597	9.43e-05	0.000756831
Fmo3	134.791	x6m2	DESeq2_normalized-aorta.xlsx	6	2	Aorta	RNA	RNA	-0.391067	1.48231	1.3111	0.574597	9.43e-05	0.000756831
Fmo3	310.158	x6m3	DESeq2_normalized-aorta.xlsx	6	3	Aorta	RNA	RNA	-0.391067	1.48231	1.3111	0.574597	9.43e-05	0.000756831
Fmo3	215.8	x6m4	DESeq2_normalized-aorta.xlsx	6	4	Aorta	RNA	RNA	-0.391067	1.48231	1.3111	0.574597	9.43e-05	0.000756831
Fmo3	127.936	x15m1	DESeq2_normalized-aorta.xlsx	15	1	Aorta	RNA	RNA	-0.391067	1.48231	1.3111	0.574597	9.43e-05	0.000756831
Fmo3	185.873	x15m2	DESeq2_normalized-aorta.xlsx	15	2	Aorta	RNA	RNA	-0.391067	1.48231	1.3111	0.574597	9.43e-05	0.000756831
Fmo3	111.607	x15m3	DESeq2_normalized-aorta.xlsx	15	3	Aorta	RNA	RNA	-0.391067	1.48231	1.3111	0.574597	9.43e-05	0.000756831
Fmo3	154.351	x15m4	DESeq2_normalized-aorta.xlsx	15	4	Aorta	RNA	RNA	-0.391067	1.48231	1.3111	0.574597	9.43e-05	0.000756831
Fmo3	412.352	x24m1	DESeq2_normalized-aorta.xlsx	24	1	Aorta	RNA	RNA	-0.391067	1.48231	1.3111	0.574597	9.43e-05	0.000756831
Fmo3	591.227	x24m2	DESeq2_normalized-aorta.xlsx	24	2	Aorta	RNA	RNA	-0.391067	1.48231	1.3111	0.574597	9.43e-05	0.000756831
Fmo3	443.739	x24m3	DESeq2_normalized-aorta.xlsx	24	3	Aorta	RNA	RNA	-0.391067	1.48231	1.3111	0.574597	9.43e-05	0.000756831
Fmo3	682.687	x24m4	DESeq2_normalized-aorta.xlsx	24	4	Aorta	RNA	RNA	-0.391067	1.48231	1.3111	0.574597	9.43e-05	0.000756831
Fmo3	362.192	x30m1	DESeq2_normalized-aorta.xlsx	30	1	Aorta	RNA	RNA	-0.391067	1.48231	1.3111	0.574597	9.43e-05	0.000756831
Fmo3	442.508	x30m2	DESeq2_normalized-aorta.xlsx	30	2	Aorta	RNA	RNA	-0.391067	1.48231	1.3111	0.574597	9.43e-05	0.000756831
Fmo3	406.48	x30m3	DESeq2_normalized-aorta.xlsx	30	3	Aorta	RNA	RNA	-0.391067	1.48231	1.3111	0.574597	9.43e-05	0.000756831
Fmo3	682.747	x30m4	DESeq2_normalized-aorta.xlsx	30	4	Aorta	RNA	RNA	-0.391067	1.48231	1.3111	0.574597	9.43e-05	0.000756831
Fmo4	49.0782	x6m1	DESeq2_normalized-aorta.xlsx	6	1	Aorta	RNA	RNA	-0.477907	0.555008	0.121919	0.441072	0.225048	0.856797
Fmo4	52.4852	x6m2	DESeq2_normalized-aorta.xlsx	6	2	Aorta	RNA	RNA	-0.477907	0.555008	0.121919	0.441072	0.225048	0.856797
Fmo4	55.7698	x6m3	DESeq2_normalized-aorta.xlsx	6	3	Aorta	RNA	RNA	-0.477907	0.555008	0.121919	0.441072	0.225048	0.856797
Fmo4	23.1215	x6m4	DESeq2_normalized-aorta.xlsx	6	4	Aorta	RNA	RNA	-0.477907	0.555008	0.121919	0.441072	0.225048	0.856797
Fmo4	30.1736	x15m1	DESeq2_normalized-aorta.xlsx	15	1	Aorta	RNA	RNA	-0.477907	0.555008	0.121919	0.441072	0.225048	0.856797
Fmo4	30.8563	x15m2	DESeq2_normalized-aorta.xlsx	15	2	Aorta	RNA	RNA	-0.477907	0.555008	0.121919	0.441072	0.225048	0.856797
Fmo4	30.227	x15m3	DESeq2_normalized-aorta.xlsx	15	3	Aorta	RNA	RNA	-0.477907	0.555008	0.121919	0.441072	0.225048	0.856797
Fmo4	38.8244	x15m4	DESeq2_normalized-aorta.xlsx	15	4	Aorta	RNA	RNA	-0.477907	0.555008	0.121919	0.441072	0.225048	0.856797
Fmo4	94.7936	x24m1	DESeq2_normalized-aorta.xlsx	24	1	Aorta	RNA	RNA	-0.477907	0.555008	0.121919	0.441072	0.225048	0.856797
Fmo4	65.8098	x24m2	DESeq2_normalized-aorta.xlsx	24	2	Aorta	RNA	RNA	-0.477907	0.555008	0.121919	0.441072	0.225048	0.856797
Fmo4	54.8955	x24m3	DESeq2_normalized-aorta.xlsx	24	3	Aorta	RNA	RNA	-0.477907	0.555008	0.121919	0.441072	0.225048	0.856797
Fmo4	50.379	x24m4	DESeq2_normalized-aorta.xlsx	24	4	Aorta	RNA	RNA	-0.477907	0.555008	0.121919	0.441072	0.225048	0.856797
Fmo4	37.0087	x30m1	DESeq2_normalized-aorta.xlsx	30	1	Aorta	RNA	RNA	-0.477907	0.555008	0.121919	0.441072	0.225048	0.856797
Fmo4	54.2498	x30m2	DESeq2_normalized-aorta.xlsx	30	2	Aorta	RNA	RNA	-0.477907	0.555008	0.121919	0.441072	0.225048	0.856797
Fmo4	57.2506	x30m3	DESeq2_normalized-aorta.xlsx	30	3	Aorta	RNA	RNA	-0.477907	0.555008	0.121919	0.441072	0.225048	0.856797
Fmo4	51.3896	x30m4	DESeq2_normalized-aorta.xlsx	30	4	Aorta	RNA	RNA	-0.477907	0.555008	0.121919	0.441072	0.225048	0.856797
Fmo5	615.467	x6m1	DESeq2_normalized-aorta.xlsx	6	1	Aorta	RNA	RNA	-0.106523	0.266513	0.365498	0.785315	0.254563	0.0829951
Fmo5	638.172	x6m2	DESeq2_normalized-aorta.xlsx	6	2	Aorta	RNA	RNA	-0.106523	0.266513	0.365498	0.785315	0.254563	0.0829951
Fmo5	723.051	x6m3	DESeq2_normalized-aorta.xlsx	6	3	Aorta	RNA	RNA	-0.106523	0.266513	0.365498	0.785315	0.254563	0.0829951
Fmo5	497.111	x6m4	DESeq2_normalized-aorta.xlsx	6	4	Aorta	RNA	RNA	-0.106523	0.266513	0.365498	0.785315	0.254563	0.0829951
Fmo5	582.954	x15m1	DESeq2_normalized-aorta.xlsx	15	1	Aorta	RNA	RNA	-0.106523	0.266513	0.365498	0.785315	0.254563	0.0829951
Fmo5	693.533	x15m2	DESeq2_normalized-aorta.xlsx	15	2	Aorta	RNA	RNA	-0.106523	0.266513	0.365498	0.785315	0.254563	0.0829951
Fmo5	491.77	x15m3	DESeq2_normalized-aorta.xlsx	15	3	Aorta	RNA	RNA	-0.106523	0.266513	0.365498	0.785315	0.254563	0.0829951
Fmo5	528.39	x15m4	DESeq2_normalized-aorta.xlsx	15	4	Aorta	RNA	RNA	-0.106523	0.266513	0.365498	0.785315	0.254563	0.0829951
Fmo5	737.494	x24m1	DESeq2_normalized-aorta.xlsx	24	1	Aorta	RNA	RNA	-0.106523	0.266513	0.365498	0.785315	0.254563	0.0829951
Fmo5	724.97	x24m2	DESeq2_normalized-aorta.xlsx	24	2	Aorta	RNA	RNA	-0.106523	0.266513	0.365498	0.785315	0.254563	0.0829951
Fmo5	733.084	x24m3	DESeq2_normalized-aorta.xlsx	24	3	Aorta	RNA	RNA	-0.106523	0.266513	0.365498	0.785315	0.254563	0.0829951
Fmo5	783.445	x24m4	DESeq2_normalized-aorta.xlsx	24	4	Aorta	RNA	RNA	-0.106523	0.266513	0.365498	0.785315	0.254563	0.0829951
Fmo5	743.135	x30m1	DESeq2_normalized-aorta.xlsx	30	1	Aorta	RNA	RNA	-0.106523	0.266513	0.365498	0.785315	0.254563	0.0829951
Fmo5	1002.03	x30m2	DESeq2_normalized-aorta.xlsx	30	2	Aorta	RNA	RNA	-0.106523	0.266513	0.365498	0.785315	0.254563	0.0829951
Fmo5	670.978	x30m3	DESeq2_normalized-aorta.xlsx	30	3	Aorta	RNA	RNA	-0.106523	0.266513	0.365498	0.785315	0.254563	0.0829951
Fmo5	775.738	x30m4	DESeq2_normalized-aorta.xlsx	30	4	Aorta	RNA	RNA	-0.106523	0.266513	0.365498	0.785315	0.254563	0.0829951
Fmo6	1.32644	x6m1	DESeq2_normalized-aorta.xlsx	6	1	Aorta	RNA	RNA	-0.380634	1.48716	2.3496
Fmo6	0	x6m2	DESeq2_normalized-aorta.xlsx	6	2	Aorta	RNA	RNA	-0.380634	1.48716	2.3496
Fmo6	0	x6m3	DESeq2_normalized-aorta.xlsx	6	3	Aorta	RNA	RNA	-0.380634	1.48716	2.3496
Fmo6	2.56905	x6m4	DESeq2_normalized-aorta.xlsx	6	4	Aorta	RNA	RNA	-0.380634	1.48716	2.3496
Fmo6	0	x15m1	DESeq2_normalized-aorta.xlsx	15	1	Aorta	RNA	RNA	-0.380634	1.48716	2.3496
Fmo6	1.46935	x15m2	DESeq2_normalized-aorta.xlsx	15	2	Aorta	RNA	RNA	-0.380634	1.48716	2.3496
Fmo6	1.16258	x15m3	DESeq2_normalized-aorta.xlsx	15	3	Aorta	RNA	RNA	-0.380634	1.48716	2.3496
Fmo6	0	x15m4	DESeq2_normalized-aorta.xlsx	15	4	Aorta	RNA	RNA	-0.380634	1.48716	2.3496
Fmo6	2.84381	x24m1	DESeq2_normalized-aorta.xlsx	24	1	Aorta	RNA	RNA	-0.380634	1.48716	2.3496
Fmo6	1.06145	x24m2	DESeq2_normalized-aorta.xlsx	24	2	Aorta	RNA	RNA	-0.380634	1.48716	2.3496
Fmo6	1.14366	x24m3	DESeq2_normalized-aorta.xlsx	24	3	Aorta	RNA	RNA	-0.380634	1.48716	2.3496
Fmo6	5.14072	x24m4	DESeq2_normalized-aorta.xlsx	24	4	Aorta	RNA	RNA	-0.380634	1.48716	2.3496
Fmo6	0.986899	x30m1	DESeq2_normalized-aorta.xlsx	30	1	Aorta	RNA	RNA	-0.380634	1.48716	2.3496
Fmo6	5.31861	x30m2	DESeq2_normalized-aorta.xlsx	30	2	Aorta	RNA	RNA	-0.380634	1.48716	2.3496
Fmo6	5.72506	x30m3	DESeq2_normalized-aorta.xlsx	30	3	Aorta	RNA	RNA	-0.380634	1.48716	2.3496
Fmo6	7.34137	x30m4	DESeq2_normalized-aorta.xlsx	30	4	Aorta	RNA	RNA	-0.380634	1.48716	2.3496
Fmo9	0	x6m1	DESeq2_normalized-aorta.xlsx	6	1	Aorta	RNA	RNA
Fmo9	0	x6m2	DESeq2_normalized-aorta.xlsx	6	2	Aorta	RNA	RNA
Fmo9	0	x6m3	DESeq2_normalized-aorta.xlsx	6	3	Aorta	RNA	RNA
Fmo9	0	x6m4	DESeq2_normalized-aorta.xlsx	6	4	Aorta	RNA	RNA
Fmo9	0	x15m1	DESeq2_normalized-aorta.xlsx	15	1	Aorta	RNA	RNA
Fmo9	0	x15m2	DESeq2_normalized-aorta.xlsx	15	2	Aorta	RNA	RNA
Fmo9	0	x15m3	DESeq2_normalized-aorta.xlsx	15	3	Aorta	RNA	RNA
Fmo9	0	x15m4	DESeq2_normalized-aorta.xlsx	15	4	Aorta	RNA	RNA
Fmo9	0	x24m1	DESeq2_normalized-aorta.xlsx	24	1	Aorta	RNA	RNA
Fmo9	0	x24m2	DESeq2_normalized-aorta.xlsx	24	2	Aorta	RNA	RNA
Fmo9	0	x24m3	DESeq2_normalized-aorta.xlsx	24	3	Aorta	RNA	RNA
Fmo9	0	x24m4	DESeq2_normalized-aorta.xlsx	24	4	Aorta	RNA	RNA
Fmo9	0	x30m1	DESeq2_normalized-aorta.xlsx	30	1	Aorta	RNA	RNA
Fmo9	0	x30m2	DESeq2_normalized-aorta.xlsx	30	2	Aorta	RNA	RNA
Fmo9	0	x30m3	DESeq2_normalized-aorta.xlsx	30	3	Aorta	RNA	RNA
Fmo9	0	x30m4	DESeq2_normalized-aorta.xlsx	30	4	Aorta	RNA	RNA
Fmod	336.915	x6m1	DESeq2_normalized-aorta.xlsx	6	1	Aorta	RNA	RNA	0.0534458	-0.0680092	0.514891	0.932756	0.882347	0.070422
Fmod	294.633	x6m2	DESeq2_normalized-aorta.xlsx	6	2	Aorta	RNA	RNA	0.0534458	-0.0680092	0.514891	0.932756	0.882347	0.070422
Fmod	408.979	x6m3	DESeq2_normalized-aorta.xlsx	6	3	Aorta	RNA	RNA	0.0534458	-0.0680092	0.514891	0.932756	0.882347	0.070422
Fmod	463.714	x6m4	DESeq2_normalized-aorta.xlsx	6	4	Aorta	RNA	RNA	0.0534458	-0.0680092	0.514891	0.932756	0.882347	0.070422
Fmod	371.739	x15m1	DESeq2_normalized-aorta.xlsx	15	1	Aorta	RNA	RNA	0.0534458	-0.0680092	0.514891	0.932756	0.882347	0.070422
Fmod	416.56	x15m2	DESeq2_normalized-aorta.xlsx	15	2	Aorta	RNA	RNA	0.0534458	-0.0680092	0.514891	0.932756	0.882347	0.070422
Fmod	424.341	x15m3	DESeq2_normalized-aorta.xlsx	15	3	Aorta	RNA	RNA	0.0534458	-0.0680092	0.514891	0.932756	0.882347	0.070422
Fmod	348.472	x15m4	DESeq2_normalized-aorta.xlsx	15	4	Aorta	RNA	RNA	0.0534458	-0.0680092	0.514891	0.932756	0.882347	0.070422
Fmod	234.14	x24m1	DESeq2_normalized-aorta.xlsx	24	1	Aorta	RNA	RNA	0.0534458	-0.0680092	0.514891	0.932756	0.882347	0.070422
Fmod	467.038	x24m2	DESeq2_normalized-aorta.xlsx	24	2	Aorta	RNA	RNA	0.0534458	-0.0680092	0.514891	0.932756	0.882347	0.070422
Fmod	333.948	x24m3	DESeq2_normalized-aorta.xlsx	24	3	Aorta	RNA	RNA	0.0534458	-0.0680092	0.514891	0.932756	0.882347	0.070422
Fmod	400.976	x24m4	DESeq2_normalized-aorta.xlsx	24	4	Aorta	RNA	RNA	0.0534458	-0.0680092	0.514891	0.932756	0.882347	0.070422
Fmod	551.183	x30m1	DESeq2_normalized-aorta.xlsx	30	1	Aorta	RNA	RNA	0.0534458	-0.0680092	0.514891	0.932756	0.882347	0.070422
Fmod	480.802	x30m2	DESeq2_normalized-aorta.xlsx	30	2	Aorta	RNA	RNA	0.0534458	-0.0680092	0.514891	0.932756	0.882347	0.070422
Fmod	657.237	x30m3	DESeq2_normalized-aorta.xlsx	30	3	Aorta	RNA	RNA	0.0534458	-0.0680092	0.514891	0.932756	0.882347	0.070422
Fmod	460.059	x30m4	DESeq2_normalized-aorta.xlsx	30	4	Aorta	RNA	RNA	0.0534458	-0.0680092	0.514891	0.932756	0.882347	0.070422
Fmr1	627.405	x6m1	DESeq2_normalized-aorta.xlsx	6	1	Aorta	RNA	RNA	-0.0102525	-0.16029	-0.204113	0.972794	0.250916	0.111438
Fmr1	675.15	x6m2	DESeq2_normalized-aorta.xlsx	6	2	Aorta	RNA	RNA	-0.0102525	-0.16029	-0.204113	0.972794	0.250916	0.111438
Fmr1	769.037	x6m3	DESeq2_normalized-aorta.xlsx	6	3	Aorta	RNA	RNA	-0.0102525	-0.16029	-0.204113	0.972794	0.250916	0.111438
Fmr1	633.271	x6m4	DESeq2_normalized-aorta.xlsx	6	4	Aorta	RNA	RNA	-0.0102525	-0.16029	-0.204113	0.972794	0.250916	0.111438
Fmr1	598.645	x15m1	DESeq2_normalized-aorta.xlsx	15	1	Aorta	RNA	RNA	-0.0102525	-0.16029	-0.204113	0.972794	0.250916	0.111438
Fmr1	728.797	x15m2	DESeq2_normalized-aorta.xlsx	15	2	Aorta	RNA	RNA	-0.0102525	-0.16029	-0.204113	0.972794	0.250916	0.111438
Fmr1	667.319	x15m3	DESeq2_normalized-aorta.xlsx	15	3	Aorta	RNA	RNA	-0.0102525	-0.16029	-0.204113	0.972794	0.250916	0.111438
Fmr1	690.316	x15m4	DESeq2_normalized-aorta.xlsx	15	4	Aorta	RNA	RNA	-0.0102525	-0.16029	-0.204113	0.972794	0.250916	0.111438
Fmr1	619.95	x24m1	DESeq2_normalized-aorta.xlsx	24	1	Aorta	RNA	RNA	-0.0102525	-0.16029	-0.204113	0.972794	0.250916	0.111438
Fmr1	619.886	x24m2	DESeq2_normalized-aorta.xlsx	24	2	Aorta	RNA	RNA	-0.0102525	-0.16029	-0.204113	0.972794	0.250916	0.111438
Fmr1	582.121	x24m3	DESeq2_normalized-aorta.xlsx	24	3	Aorta	RNA	RNA	-0.0102525	-0.16029	-0.204113	0.972794	0.250916	0.111438
Fmr1	603.52	x24m4	DESeq2_normalized-aorta.xlsx	24	4	Aorta	RNA	RNA	-0.0102525	-0.16029	-0.204113	0.972794	0.250916	0.111438
Fmr1	591.153	x30m1	DESeq2_normalized-aorta.xlsx	30	1	Aorta	RNA	RNA	-0.0102525	-0.16029	-0.204113	0.972794	0.250916	0.111438
Fmr1	624.404	x30m2	DESeq2_normalized-aorta.xlsx	30	2	Aorta	RNA	RNA	-0.0102525	-0.16029	-0.204113	0.972794	0.250916	0.111438
Fmr1	549.606	x30m3	DESeq2_normalized-aorta.xlsx	30	3	Aorta	RNA	RNA	-0.0102525	-0.16029	-0.204113	0.972794	0.250916	0.111438
Fmr1	587.31	x30m4	DESeq2_normalized-aorta.xlsx	30	4	Aorta	RNA	RNA	-0.0102525	-0.16029	-0.204113	0.972794	0.250916	0.111438
Fmr1nb	7.95862	x6m1	DESeq2_normalized-aorta.xlsx	6	1	Aorta	RNA	RNA	0.0507086	-0.125718	-0.406628
Fmr1nb	3.57853	x6m2	DESeq2_normalized-aorta.xlsx	6	2	Aorta	RNA	RNA	0.0507086	-0.125718	-0.406628
Fmr1nb	1.95684	x6m3	DESeq2_normalized-aorta.xlsx	6	3	Aorta	RNA	RNA	0.0507086	-0.125718	-0.406628
Fmr1nb	0	x6m4	DESeq2_normalized-aorta.xlsx	6	4	Aorta	RNA	RNA	0.0507086	-0.125718	-0.406628
Fmr1nb	2.41389	x15m1	DESeq2_normalized-aorta.xlsx	15	1	Aorta	RNA	RNA	0.0507086	-0.125718	-0.406628
Fmr1nb	1.46935	x15m2	DESeq2_normalized-aorta.xlsx	15	2	Aorta	RNA	RNA	0.0507086	-0.125718	-0.406628
Fmr1nb	2.32515	x15m3	DESeq2_normalized-aorta.xlsx	15	3	Aorta	RNA	RNA	0.0507086	-0.125718	-0.406628
Fmr1nb	7.57549	x15m4	DESeq2_normalized-aorta.xlsx	15	4	Aorta	RNA	RNA	0.0507086	-0.125718	-0.406628
Fmr1nb	7.58349	x24m1	DESeq2_normalized-aorta.xlsx	24	1	Aorta	RNA	RNA	0.0507086	-0.125718	-0.406628
Fmr1nb	1.06145	x24m2	DESeq2_normalized-aorta.xlsx	24	2	Aorta	RNA	RNA	0.0507086	-0.125718	-0.406628
Fmr1nb	3.43097	x24m3	DESeq2_normalized-aorta.xlsx	24	3	Aorta	RNA	RNA	0.0507086	-0.125718	-0.406628
Fmr1nb	0	x24m4	DESeq2_normalized-aorta.xlsx	24	4	Aorta	RNA	RNA	0.0507086	-0.125718	-0.406628
Fmr1nb	2.9607	x30m1	DESeq2_normalized-aorta.xlsx	30	1	Aorta	RNA	RNA	0.0507086	-0.125718	-0.406628
Fmr1nb	1.06372	x30m2	DESeq2_normalized-aorta.xlsx	30	2	Aorta	RNA	RNA	0.0507086	-0.125718	-0.406628
Fmr1nb	2.29003	x30m3	DESeq2_normalized-aorta.xlsx	30	3	Aorta	RNA	RNA	0.0507086	-0.125718	-0.406628
Fmr1nb	3.67069	x30m4	DESeq2_normalized-aorta.xlsx	30	4	Aorta	RNA	RNA	0.0507086	-0.125718	-0.406628
Fn1	3582.71	x6m1	DESeq2_normalized-aorta.xlsx	6	1	Aorta	RNA	RNA	-0.32507	0.593992	0.442742	0.468379	0.0493961	0.179574
Fn1	5320.09	x6m2	DESeq2_normalized-aorta.xlsx	6	2	Aorta	RNA	RNA	-0.32507	0.593992	0.442742	0.468379	0.0493961	0.179574
Fn1	7864.52	x6m3	DESeq2_normalized-aorta.xlsx	6	3	Aorta	RNA	RNA	-0.32507	0.593992	0.442742	0.468379	0.0493961	0.179574
Fn1	7910.11	x6m4	DESeq2_normalized-aorta.xlsx	6	4	Aorta	RNA	RNA	-0.32507	0.593992	0.442742	0.468379	0.0493961	0.179574
Fn1	4843.47	x15m1	DESeq2_normalized-aorta.xlsx	15	1	Aorta	RNA	RNA	-0.32507	0.593992	0.442742	0.468379	0.0493961	0.179574
Fn1	5483.61	x15m2	DESeq2_normalized-aorta.xlsx	15	2	Aorta	RNA	RNA	-0.32507	0.593992	0.442742	0.468379	0.0493961	0.179574
Fn1	4059.72	x15m3	DESeq2_normalized-aorta.xlsx	15	3	Aorta	RNA	RNA	-0.32507	0.593992	0.442742	0.468379	0.0493961	0.179574
Fn1	5312.31	x15m4	DESeq2_normalized-aorta.xlsx	15	4	Aorta	RNA	RNA	-0.32507	0.593992	0.442742	0.468379	0.0493961	0.179574
Fn1	8659.39	x24m1	DESeq2_normalized-aorta.xlsx	24	1	Aorta	RNA	RNA	-0.32507	0.593992	0.442742	0.468379	0.0493961	0.179574
Fn1	11073	x24m2	DESeq2_normalized-aorta.xlsx	24	2	Aorta	RNA	RNA	-0.32507	0.593992	0.442742	0.468379	0.0493961	0.179574
Fn1	7670.5	x24m3	DESeq2_normalized-aorta.xlsx	24	3	Aorta	RNA	RNA	-0.32507	0.593992	0.442742	0.468379	0.0493961	0.179574
Fn1	9848.58	x24m4	DESeq2_normalized-aorta.xlsx	24	4	Aorta	RNA	RNA	-0.32507	0.593992	0.442742	0.468379	0.0493961	0.179574
Fn1	6863.39	x30m1	DESeq2_normalized-aorta.xlsx	30	1	Aorta	RNA	RNA	-0.32507	0.593992	0.442742	0.468379	0.0493961	0.179574
Fn1	9735.18	x30m2	DESeq2_normalized-aorta.xlsx	30	2	Aorta	RNA	RNA	-0.32507	0.593992	0.442742	0.468379	0.0493961	0.179574
Fn1	7517.01	x30m3	DESeq2_normalized-aorta.xlsx	30	3	Aorta	RNA	RNA	-0.32507	0.593992	0.442742	0.468379	0.0493961	0.179574
Fn1	9431.21	x30m4	DESeq2_normalized-aorta.xlsx	30	4	Aorta	RNA	RNA	-0.32507	0.593992	0.442742	0.468379	0.0493961	0.179574
Fn3k	216.209	x6m1	DESeq2_normalized-aorta.xlsx	6	1	Aorta	RNA	RNA	0.0243227	0.223255	0.365413	0.967018	0.472641	0.174531
Fn3k	157.456	x6m2	DESeq2_normalized-aorta.xlsx	6	2	Aorta	RNA	RNA	0.0243227	0.223255	0.365413	0.967018	0.472641	0.174531
Fn3k	122.302	x6m3	DESeq2_normalized-aorta.xlsx	6	3	Aorta	RNA	RNA	0.0243227	0.223255	0.365413	0.967018	0.472641	0.174531
Fn3k	124.599	x6m4	DESeq2_normalized-aorta.xlsx	6	4	Aorta	RNA	RNA	0.0243227	0.223255	0.365413	0.967018	0.472641	0.174531
Fn3k	171.386	x15m1	DESeq2_normalized-aorta.xlsx	15	1	Aorta	RNA	RNA	0.0243227	0.223255	0.365413	0.967018	0.472641	0.174531
Fn3k	155.751	x15m2	DESeq2_normalized-aorta.xlsx	15	2	Aorta	RNA	RNA	0.0243227	0.223255	0.365413	0.967018	0.472641	0.174531
Fn3k	179.037	x15m3	DESeq2_normalized-aorta.xlsx	15	3	Aorta	RNA	RNA	0.0243227	0.223255	0.365413	0.967018	0.472641	0.174531
Fn3k	124.049	x15m4	DESeq2_normalized-aorta.xlsx	15	4	Aorta	RNA	RNA	0.0243227	0.223255	0.365413	0.967018	0.472641	0.174531
Fn3k	190.535	x24m1	DESeq2_normalized-aorta.xlsx	24	1	Aorta	RNA	RNA	0.0243227	0.223255	0.365413	0.967018	0.472641	0.174531
Fn3k	166.647	x24m2	DESeq2_normalized-aorta.xlsx	24	2	Aorta	RNA	RNA	0.0243227	0.223255	0.365413	0.967018	0.472641	0.174531
Fn3k	181.841	x24m3	DESeq2_normalized-aorta.xlsx	24	3	Aorta	RNA	RNA	0.0243227	0.223255	0.365413	0.967018	0.472641	0.174531
Fn3k	181.981	x24m4	DESeq2_normalized-aorta.xlsx	24	4	Aorta	RNA	RNA	0.0243227	0.223255	0.365413	0.967018	0.472641	0.174531
Fn3k	217.611	x30m1	DESeq2_normalized-aorta.xlsx	30	1	Aorta	RNA	RNA	0.0243227	0.223255	0.365413	0.967018	0.472641	0.174531
Fn3k	187.215	x30m2	DESeq2_normalized-aorta.xlsx	30	2	Aorta	RNA	RNA	0.0243227	0.223255	0.365413	0.967018	0.472641	0.174531
Fn3k	203.812	x30m3	DESeq2_normalized-aorta.xlsx	30	3	Aorta	RNA	RNA	0.0243227	0.223255	0.365413	0.967018	0.472641	0.174531
Fn3k	184.758	x30m4	DESeq2_normalized-aorta.xlsx	30	4	Aorta	RNA	RNA	0.0243227	0.223255	0.365413	0.967018	0.472641	0.174531
Fn3krp	389.972	x6m1	DESeq2_normalized-aorta.xlsx	6	1	Aorta	RNA	RNA	0.113223	-0.00395681	0.049605	0.583149	0.985956	0.807392
Fn3krp	398.41	x6m2	DESeq2_normalized-aorta.xlsx	6	2	Aorta	RNA	RNA	0.113223	-0.00395681	0.049605	0.583149	0.985956	0.807392
Fn3krp	347.338	x6m3	DESeq2_normalized-aorta.xlsx	6	3	Aorta	RNA	RNA	0.113223	-0.00395681	0.049605	0.583149	0.985956	0.807392
Fn3krp	344.253	x6m4	DESeq2_normalized-aorta.xlsx	6	4	Aorta	RNA	RNA	0.113223	-0.00395681	0.049605	0.583149	0.985956	0.807392
Fn3krp	407.947	x15m1	DESeq2_normalized-aorta.xlsx	15	1	Aorta	RNA	RNA	0.113223	-0.00395681	0.049605	0.583149	0.985956	0.807392
Fn3krp	365.133	x15m2	DESeq2_normalized-aorta.xlsx	15	2	Aorta	RNA	RNA	0.113223	-0.00395681	0.049605	0.583149	0.985956	0.807392
Fn3krp	418.528	x15m3	DESeq2_normalized-aorta.xlsx	15	3	Aorta	RNA	RNA	0.113223	-0.00395681	0.049605	0.583149	0.985956	0.807392
Fn3krp	411.917	x15m4	DESeq2_normalized-aorta.xlsx	15	4	Aorta	RNA	RNA	0.113223	-0.00395681	0.049605	0.583149	0.985956	0.807392
Fn3krp	388.654	x24m1	DESeq2_normalized-aorta.xlsx	24	1	Aorta	RNA	RNA	0.113223	-0.00395681	0.049605	0.583149	0.985956	0.807392
Fn3krp	336.479	x24m2	DESeq2_normalized-aorta.xlsx	24	2	Aorta	RNA	RNA	0.113223	-0.00395681	0.049605	0.583149	0.985956	0.807392
Fn3krp	373.976	x24m3	DESeq2_normalized-aorta.xlsx	24	3	Aorta	RNA	RNA	0.113223	-0.00395681	0.049605	0.583149	0.985956	0.807392
Fn3krp	374.244	x24m4	DESeq2_normalized-aorta.xlsx	24	4	Aorta	RNA	RNA	0.113223	-0.00395681	0.049605	0.583149	0.985956	0.807392
Fn3krp	403.642	x30m1	DESeq2_normalized-aorta.xlsx	30	1	Aorta	RNA	RNA	0.113223	-0.00395681	0.049605	0.583149	0.985956	0.807392
Fn3krp	347.837	x30m2	DESeq2_normalized-aorta.xlsx	30	2	Aorta	RNA	RNA	0.113223	-0.00395681	0.049605	0.583149	0.985956	0.807392
Fn3krp	388.159	x30m3	DESeq2_normalized-aorta.xlsx	30	3	Aorta	RNA	RNA	0.113223	-0.00395681	0.049605	0.583149	0.985956	0.807392
Fn3krp	385.422	x30m4	DESeq2_normalized-aorta.xlsx	30	4	Aorta	RNA	RNA	0.113223	-0.00395681	0.049605	0.583149	0.985956	0.807392
Fnbp1	912.588	x6m1	DESeq2_normalized-aorta.xlsx	6	1	Aorta	RNA	RNA	0.207522	-0.11127	0.15533	0.199476	0.4994	0.301759
Fnbp1	809.942	x6m2	DESeq2_normalized-aorta.xlsx	6	2	Aorta	RNA	RNA	0.207522	-0.11127	0.15533	0.199476	0.4994	0.301759
Fnbp1	966.677	x6m3	DESeq2_normalized-aorta.xlsx	6	3	Aorta	RNA	RNA	0.207522	-0.11127	0.15533	0.199476	0.4994	0.301759
Fnbp1	890.176	x6m4	DESeq2_normalized-aorta.xlsx	6	4	Aorta	RNA	RNA	0.207522	-0.11127	0.15533	0.199476	0.4994	0.301759
Fnbp1	1001.76	x15m1	DESeq2_normalized-aorta.xlsx	15	1	Aorta	RNA	RNA	0.207522	-0.11127	0.15533	0.199476	0.4994	0.301759
Fnbp1	932.302	x15m2	DESeq2_normalized-aorta.xlsx	15	2	Aorta	RNA	RNA	0.207522	-0.11127	0.15533	0.199476	0.4994	0.301759
Fnbp1	1130.03	x15m3	DESeq2_normalized-aorta.xlsx	15	3	Aorta	RNA	RNA	0.207522	-0.11127	0.15533	0.199476	0.4994	0.301759
Fnbp1	1075.72	x15m4	DESeq2_normalized-aorta.xlsx	15	4	Aorta	RNA	RNA	0.207522	-0.11127	0.15533	0.199476	0.4994	0.301759
Fnbp1	810.485	x24m1	DESeq2_normalized-aorta.xlsx	24	1	Aorta	RNA	RNA	0.207522	-0.11127	0.15533	0.199476	0.4994	0.301759
Fnbp1	901.17	x24m2	DESeq2_normalized-aorta.xlsx	24	2	Aorta	RNA	RNA	0.207522	-0.11127	0.15533	0.199476	0.4994	0.301759
Fnbp1	830.295	x24m3	DESeq2_normalized-aorta.xlsx	24	3	Aorta	RNA	RNA	0.207522	-0.11127	0.15533	0.199476	0.4994	0.301759
Fnbp1	774.192	x24m4	DESeq2_normalized-aorta.xlsx	24	4	Aorta	RNA	RNA	0.207522	-0.11127	0.15533	0.199476	0.4994	0.301759
Fnbp1	1079.17	x30m1	DESeq2_normalized-aorta.xlsx	30	1	Aorta	RNA	RNA	0.207522	-0.11127	0.15533	0.199476	0.4994	0.301759
Fnbp1	937.139	x30m2	DESeq2_normalized-aorta.xlsx	30	2	Aorta	RNA	RNA	0.207522	-0.11127	0.15533	0.199476	0.4994	0.301759
Fnbp1	1063.72	x30m3	DESeq2_normalized-aorta.xlsx	30	3	Aorta	RNA	RNA	0.207522	-0.11127	0.15533	0.199476	0.4994	0.301759
Fnbp1	900.541	x30m4	DESeq2_normalized-aorta.xlsx	30	4	Aorta	RNA	RNA	0.207522	-0.11127	0.15533	0.199476	0.4994	0.301759
Fnbp1l	558.43	x6m1	DESeq2_normalized-aorta.xlsx	6	1	Aorta	RNA	RNA	-0.159013	-0.202697	0.00391567	0.578622	0.339336	0.991376
Fnbp1l	610.737	x6m2	DESeq2_normalized-aorta.xlsx	6	2	Aorta	RNA	RNA	-0.159013	-0.202697	0.00391567	0.578622	0.339336	0.991376
Fnbp1l	532.259	x6m3	DESeq2_normalized-aorta.xlsx	6	3	Aorta	RNA	RNA	-0.159013	-0.202697	0.00391567	0.578622	0.339336	0.991376
Fnbp1l	486.835	x6m4	DESeq2_normalized-aorta.xlsx	6	4	Aorta	RNA	RNA	-0.159013	-0.202697	0.00391567	0.578622	0.339336	0.991376
Fnbp1l	458.639	x15m1	DESeq2_normalized-aorta.xlsx	15	1	Aorta	RNA	RNA	-0.159013	-0.202697	0.00391567	0.578622	0.339336	0.991376
Fnbp1l	560.557	x15m2	DESeq2_normalized-aorta.xlsx	15	2	Aorta	RNA	RNA	-0.159013	-0.202697	0.00391567	0.578622	0.339336	0.991376
Fnbp1l	399.927	x15m3	DESeq2_normalized-aorta.xlsx	15	3	Aorta	RNA	RNA	-0.159013	-0.202697	0.00391567	0.578622	0.339336	0.991376
Fnbp1l	535.019	x15m4	DESeq2_normalized-aorta.xlsx	15	4	Aorta	RNA	RNA	-0.159013	-0.202697	0.00391567	0.578622	0.339336	0.991376
Fnbp1l	475.864	x24m1	DESeq2_normalized-aorta.xlsx	24	1	Aorta	RNA	RNA	-0.159013	-0.202697	0.00391567	0.578622	0.339336	0.991376
Fnbp1l	387.429	x24m2	DESeq2_normalized-aorta.xlsx	24	2	Aorta	RNA	RNA	-0.159013	-0.202697	0.00391567	0.578622	0.339336	0.991376
Fnbp1l	483.767	x24m3	DESeq2_normalized-aorta.xlsx	24	3	Aorta	RNA	RNA	-0.159013	-0.202697	0.00391567	0.578622	0.339336	0.991376
Fnbp1l	554.169	x24m4	DESeq2_normalized-aorta.xlsx	24	4	Aorta	RNA	RNA	-0.159013	-0.202697	0.00391567	0.578622	0.339336	0.991376
Fnbp1l	531.445	x30m1	DESeq2_normalized-aorta.xlsx	30	1	Aorta	RNA	RNA	-0.159013	-0.202697	0.00391567	0.578622	0.339336	0.991376
Fnbp1l	533.988	x30m2	DESeq2_normalized-aorta.xlsx	30	2	Aorta	RNA	RNA	-0.159013	-0.202697	0.00391567	0.578622	0.339336	0.991376
Fnbp1l	549.606	x30m3	DESeq2_normalized-aorta.xlsx	30	3	Aorta	RNA	RNA	-0.159013	-0.202697	0.00391567	0.578622	0.339336	0.991376
Fnbp1l	581.192	x30m4	DESeq2_normalized-aorta.xlsx	30	4	Aorta	RNA	RNA	-0.159013	-0.202697	0.00391567	0.578622	0.339336	0.991376
Fnbp4	584.959	x6m1	DESeq2_normalized-aorta.xlsx	6	1	Aorta	RNA	RNA	-0.01457	0.0401697	-0.106899	0.960052	0.836842	0.501206
Fnbp4	683.5	x6m2	DESeq2_normalized-aorta.xlsx	6	2	Aorta	RNA	RNA	-0.01457	0.0401697	-0.106899	0.960052	0.836842	0.501206
Fnbp4	577.267	x6m3	DESeq2_normalized-aorta.xlsx	6	3	Aorta	RNA	RNA	-0.01457	0.0401697	-0.106899	0.960052	0.836842	0.501206
Fnbp4	524.086	x6m4	DESeq2_normalized-aorta.xlsx	6	4	Aorta	RNA	RNA	-0.01457	0.0401697	-0.106899	0.960052	0.836842	0.501206
Fnbp4	564.85	x15m1	DESeq2_normalized-aorta.xlsx	15	1	Aorta	RNA	RNA	-0.01457	0.0401697	-0.106899	0.960052	0.836842	0.501206
Fnbp4	634.759	x15m2	DESeq2_normalized-aorta.xlsx	15	2	Aorta	RNA	RNA	-0.01457	0.0401697	-0.106899	0.960052	0.836842	0.501206
Fnbp4	568.5	x15m3	DESeq2_normalized-aorta.xlsx	15	3	Aorta	RNA	RNA	-0.01457	0.0401697	-0.106899	0.960052	0.836842	0.501206
Fnbp4	573.843	x15m4	DESeq2_normalized-aorta.xlsx	15	4	Aorta	RNA	RNA	-0.01457	0.0401697	-0.106899	0.960052	0.836842	0.501206
Fnbp4	644.596	x24m1	DESeq2_normalized-aorta.xlsx	24	1	Aorta	RNA	RNA	-0.01457	0.0401697	-0.106899	0.960052	0.836842	0.501206
Fnbp4	625.193	x24m2	DESeq2_normalized-aorta.xlsx	24	2	Aorta	RNA	RNA	-0.01457	0.0401697	-0.106899	0.960052	0.836842	0.501206
Fnbp4	587.839	x24m3	DESeq2_normalized-aorta.xlsx	24	3	Aorta	RNA	RNA	-0.01457	0.0401697	-0.106899	0.960052	0.836842	0.501206
Fnbp4	578.845	x24m4	DESeq2_normalized-aorta.xlsx	24	4	Aorta	RNA	RNA	-0.01457	0.0401697	-0.106899	0.960052	0.836842	0.501206
Fnbp4	580.297	x30m1	DESeq2_normalized-aorta.xlsx	30	1	Aorta	RNA	RNA	-0.01457	0.0401697	-0.106899	0.960052	0.836842	0.501206
Fnbp4	520.16	x30m2	DESeq2_normalized-aorta.xlsx	30	2	Aorta	RNA	RNA	-0.01457	0.0401697	-0.106899	0.960052	0.836842	0.501206
Fnbp4	541.591	x30m3	DESeq2_normalized-aorta.xlsx	30	3	Aorta	RNA	RNA	-0.01457	0.0401697	-0.106899	0.960052	0.836842	0.501206
Fnbp4	554.273	x30m4	DESeq2_normalized-aorta.xlsx	30	4	Aorta	RNA	RNA	-0.01457	0.0401697	-0.106899	0.960052	0.836842	0.501206
Fnd3c2	0	x6m1	DESeq2_normalized-aorta.xlsx	6	1	Aorta	RNA	RNA
Fnd3c2	0	x6m2	DESeq2_normalized-aorta.xlsx	6	2	Aorta	RNA	RNA
Fnd3c2	0	x6m3	DESeq2_normalized-aorta.xlsx	6	3	Aorta	RNA	RNA
Fnd3c2	0	x6m4	DESeq2_normalized-aorta.xlsx	6	4	Aorta	RNA	RNA
Fnd3c2	0	x15m1	DESeq2_normalized-aorta.xlsx	15	1	Aorta	RNA	RNA
Fnd3c2	0	x15m2	DESeq2_normalized-aorta.xlsx	15	2	Aorta	RNA	RNA
Fnd3c2	0	x15m3	DESeq2_normalized-aorta.xlsx	15	3	Aorta	RNA	RNA
Fnd3c2	0	x15m4	DESeq2_normalized-aorta.xlsx	15	4	Aorta	RNA	RNA
Fnd3c2	0	x24m1	DESeq2_normalized-aorta.xlsx	24	1	Aorta	RNA	RNA
Fnd3c2	0	x24m2	DESeq2_normalized-aorta.xlsx	24	2	Aorta	RNA	RNA
Fnd3c2	0	x24m3	DESeq2_normalized-aorta.xlsx	24	3	Aorta	RNA	RNA
Fnd3c2	0	x24m4	DESeq2_normalized-aorta.xlsx	24	4	Aorta	RNA	RNA
Fnd3c2	0	x30m1	DESeq2_normalized-aorta.xlsx	30	1	Aorta	RNA	RNA
Fnd3c2	0	x30m2	DESeq2_normalized-aorta.xlsx	30	2	Aorta	RNA	RNA
Fnd3c2	0	x30m3	DESeq2_normalized-aorta.xlsx	30	3	Aorta	RNA	RNA
Fnd3c2	0	x30m4	DESeq2_normalized-aorta.xlsx	30	4	Aorta	RNA	RNA
Fndc1	610.161	x6m1	DESeq2_normalized-aorta.xlsx	6	1	Aorta	RNA	RNA	-0.401485	-0.419397	-0.452759	0.195591	0.107653	0.0741831
Fndc1	532.009	x6m2	DESeq2_normalized-aorta.xlsx	6	2	Aorta	RNA	RNA	-0.401485	-0.419397	-0.452759	0.195591	0.107653	0.0741831
Fndc1	765.123	x6m3	DESeq2_normalized-aorta.xlsx	6	3	Aorta	RNA	RNA	-0.401485	-0.419397	-0.452759	0.195591	0.107653	0.0741831
Fndc1	594.735	x6m4	DESeq2_normalized-aorta.xlsx	6	4	Aorta	RNA	RNA	-0.401485	-0.419397	-0.452759	0.195591	0.107653	0.0741831
Fndc1	403.12	x15m1	DESeq2_normalized-aorta.xlsx	15	1	Aorta	RNA	RNA	-0.401485	-0.419397	-0.452759	0.195591	0.107653	0.0741831
Fndc1	542.19	x15m2	DESeq2_normalized-aorta.xlsx	15	2	Aorta	RNA	RNA	-0.401485	-0.419397	-0.452759	0.195591	0.107653	0.0741831
Fndc1	503.396	x15m3	DESeq2_normalized-aorta.xlsx	15	3	Aorta	RNA	RNA	-0.401485	-0.419397	-0.452759	0.195591	0.107653	0.0741831
Fndc1	445.06	x15m4	DESeq2_normalized-aorta.xlsx	15	4	Aorta	RNA	RNA	-0.401485	-0.419397	-0.452759	0.195591	0.107653	0.0741831
Fndc1	379.174	x24m1	DESeq2_normalized-aorta.xlsx	24	1	Aorta	RNA	RNA	-0.401485	-0.419397	-0.452759	0.195591	0.107653	0.0741831
Fndc1	591.227	x24m2	DESeq2_normalized-aorta.xlsx	24	2	Aorta	RNA	RNA	-0.401485	-0.419397	-0.452759	0.195591	0.107653	0.0741831
Fndc1	468.899	x24m3	DESeq2_normalized-aorta.xlsx	24	3	Aorta	RNA	RNA	-0.401485	-0.419397	-0.452759	0.195591	0.107653	0.0741831
Fndc1	433.876	x24m4	DESeq2_normalized-aorta.xlsx	24	4	Aorta	RNA	RNA	-0.401485	-0.419397	-0.452759	0.195591	0.107653	0.0741831
Fndc1	518.616	x30m1	DESeq2_normalized-aorta.xlsx	30	1	Aorta	RNA	RNA	-0.401485	-0.419397	-0.452759	0.195591	0.107653	0.0741831
Fndc1	508.459	x30m2	DESeq2_normalized-aorta.xlsx	30	2	Aorta	RNA	RNA	-0.401485	-0.419397	-0.452759	0.195591	0.107653	0.0741831
Fndc1	475.18	x30m3	DESeq2_normalized-aorta.xlsx	30	3	Aorta	RNA	RNA	-0.401485	-0.419397	-0.452759	0.195591	0.107653	0.0741831
Fndc1	323.02	x30m4	DESeq2_normalized-aorta.xlsx	30	4	Aorta	RNA	RNA	-0.401485	-0.419397	-0.452759	0.195591	0.107653	0.0741831
Fndc10	91.5241	x6m1	DESeq2_normalized-aorta.xlsx	6	1	Aorta	RNA	RNA	-0.0987308	-0.347851	0.0393688	0.903443	0.48002	0.955239
Fndc10	52.4852	x6m2	DESeq2_normalized-aorta.xlsx	6	2	Aorta	RNA	RNA	-0.0987308	-0.347851	0.0393688	0.903443	0.48002	0.955239
Fndc10	45.9856	x6m3	DESeq2_normalized-aorta.xlsx	6	3	Aorta	RNA	RNA	-0.0987308	-0.347851	0.0393688	0.903443	0.48002	0.955239
Fndc10	92.4858	x6m4	DESeq2_normalized-aorta.xlsx	6	4	Aorta	RNA	RNA	-0.0987308	-0.347851	0.0393688	0.903443	0.48002	0.955239
Fndc10	89.3139	x15m1	DESeq2_normalized-aorta.xlsx	15	1	Aorta	RNA	RNA	-0.0987308	-0.347851	0.0393688	0.903443	0.48002	0.955239
Fndc10	59.5086	x15m2	DESeq2_normalized-aorta.xlsx	15	2	Aorta	RNA	RNA	-0.0987308	-0.347851	0.0393688	0.903443	0.48002	0.955239
Fndc10	60.454	x15m3	DESeq2_normalized-aorta.xlsx	15	3	Aorta	RNA	RNA	-0.0987308	-0.347851	0.0393688	0.903443	0.48002	0.955239
Fndc10	53.9754	x15m4	DESeq2_normalized-aorta.xlsx	15	4	Aorta	RNA	RNA	-0.0987308	-0.347851	0.0393688	0.903443	0.48002	0.955239
Fndc10	58.772	x24m1	DESeq2_normalized-aorta.xlsx	24	1	Aorta	RNA	RNA	-0.0987308	-0.347851	0.0393688	0.903443	0.48002	0.955239
Fndc10	58.3797	x24m2	DESeq2_normalized-aorta.xlsx	24	2	Aorta	RNA	RNA	-0.0987308	-0.347851	0.0393688	0.903443	0.48002	0.955239
Fndc10	53.7519	x24m3	DESeq2_normalized-aorta.xlsx	24	3	Aorta	RNA	RNA	-0.0987308	-0.347851	0.0393688	0.903443	0.48002	0.955239
Fndc10	49.3509	x24m4	DESeq2_normalized-aorta.xlsx	24	4	Aorta	RNA	RNA	-0.0987308	-0.347851	0.0393688	0.903443	0.48002	0.955239
Fndc10	71.0567	x30m1	DESeq2_normalized-aorta.xlsx	30	1	Aorta	RNA	RNA	-0.0987308	-0.347851	0.0393688	0.903443	0.48002	0.955239
Fndc10	54.2498	x30m2	DESeq2_normalized-aorta.xlsx	30	2	Aorta	RNA	RNA	-0.0987308	-0.347851	0.0393688	0.903443	0.48002	0.955239
Fndc10	100.761	x30m3	DESeq2_normalized-aorta.xlsx	30	3	Aorta	RNA	RNA	-0.0987308	-0.347851	0.0393688	0.903443	0.48002	0.955239
Fndc10	62.4016	x30m4	DESeq2_normalized-aorta.xlsx	30	4	Aorta	RNA	RNA	-0.0987308	-0.347851	0.0393688	0.903443	0.48002	0.955239
Fndc11	0	x6m1	DESeq2_normalized-aorta.xlsx	6	1	Aorta	RNA	RNA	3.33998	2.29756	2.12824
Fndc11	0	x6m2	DESeq2_normalized-aorta.xlsx	6	2	Aorta	RNA	RNA	3.33998	2.29756	2.12824
Fndc11	0	x6m3	DESeq2_normalized-aorta.xlsx	6	3	Aorta	RNA	RNA	3.33998	2.29756	2.12824
Fndc11	0	x6m4	DESeq2_normalized-aorta.xlsx	6	4	Aorta	RNA	RNA	3.33998	2.29756	2.12824
Fndc11	2.41389	x15m1	DESeq2_normalized-aorta.xlsx	15	1	Aorta	RNA	RNA	3.33998	2.29756	2.12824
Fndc11	0.734674	x15m2	DESeq2_normalized-aorta.xlsx	15	2	Aorta	RNA	RNA	3.33998	2.29756	2.12824
Fndc11	0	x15m3	DESeq2_normalized-aorta.xlsx	15	3	Aorta	RNA	RNA	3.33998	2.29756	2.12824
Fndc11	5.68162	x15m4	DESeq2_normalized-aorta.xlsx	15	4	Aorta	RNA	RNA	3.33998	2.29756	2.12824
Fndc11	0	x24m1	DESeq2_normalized-aorta.xlsx	24	1	Aorta	RNA	RNA	3.33998	2.29756	2.12824
Fndc11	1.06145	x24m2	DESeq2_normalized-aorta.xlsx	24	2	Aorta	RNA	RNA	3.33998	2.29756	2.12824
Fndc11	2.28731	x24m3	DESeq2_normalized-aorta.xlsx	24	3	Aorta	RNA	RNA	3.33998	2.29756	2.12824
Fndc11	1.02814	x24m4	DESeq2_normalized-aorta.xlsx	24	4	Aorta	RNA	RNA	3.33998	2.29756	2.12824
Fndc11	0.49345	x30m1	DESeq2_normalized-aorta.xlsx	30	1	Aorta	RNA	RNA	3.33998	2.29756	2.12824
Fndc11	0	x30m2	DESeq2_normalized-aorta.xlsx	30	2	Aorta	RNA	RNA	3.33998	2.29756	2.12824
Fndc11	2.29003	x30m3	DESeq2_normalized-aorta.xlsx	30	3	Aorta	RNA	RNA	3.33998	2.29756	2.12824
Fndc11	1.22356	x30m4	DESeq2_normalized-aorta.xlsx	30	4	Aorta	RNA	RNA	3.33998	2.29756	2.12824
Fndc3a	571.694	x6m1	DESeq2_normalized-aorta.xlsx	6	1	Aorta	RNA	RNA	-0.128709	0.059196	-0.0498656	0.744776	0.864435	0.889817
Fndc3a	644.136	x6m2	DESeq2_normalized-aorta.xlsx	6	2	Aorta	RNA	RNA	-0.128709	0.059196	-0.0498656	0.744776	0.864435	0.889817
Fndc3a	977.44	x6m3	DESeq2_normalized-aorta.xlsx	6	3	Aorta	RNA	RNA	-0.128709	0.059196	-0.0498656	0.744776	0.864435	0.889817
Fndc3a	656.392	x6m4	DESeq2_normalized-aorta.xlsx	6	4	Aorta	RNA	RNA	-0.128709	0.059196	-0.0498656	0.744776	0.864435	0.889817
Fndc3a	584.161	x15m1	DESeq2_normalized-aorta.xlsx	15	1	Aorta	RNA	RNA	-0.128709	0.059196	-0.0498656	0.744776	0.864435	0.889817
Fndc3a	624.473	x15m2	DESeq2_normalized-aorta.xlsx	15	2	Aorta	RNA	RNA	-0.128709	0.059196	-0.0498656	0.744776	0.864435	0.889817
Fndc3a	616.166	x15m3	DESeq2_normalized-aorta.xlsx	15	3	Aorta	RNA	RNA	-0.128709	0.059196	-0.0498656	0.744776	0.864435	0.889817
Fndc3a	785.01	x15m4	DESeq2_normalized-aorta.xlsx	15	4	Aorta	RNA	RNA	-0.128709	0.059196	-0.0498656	0.744776	0.864435	0.889817
Fndc3a	745.077	x24m1	DESeq2_normalized-aorta.xlsx	24	1	Aorta	RNA	RNA	-0.128709	0.059196	-0.0498656	0.744776	0.864435	0.889817
Fndc3a	754.69	x24m2	DESeq2_normalized-aorta.xlsx	24	2	Aorta	RNA	RNA	-0.128709	0.059196	-0.0498656	0.744776	0.864435	0.889817
Fndc3a	702.205	x24m3	DESeq2_normalized-aorta.xlsx	24	3	Aorta	RNA	RNA	-0.128709	0.059196	-0.0498656	0.744776	0.864435	0.889817
Fndc3a	772.136	x24m4	DESeq2_normalized-aorta.xlsx	24	4	Aorta	RNA	RNA	-0.128709	0.059196	-0.0498656	0.744776	0.864435	0.889817
Fndc3a	705.139	x30m1	DESeq2_normalized-aorta.xlsx	30	1	Aorta	RNA	RNA	-0.128709	0.059196	-0.0498656	0.744776	0.864435	0.889817
Fndc3a	794.6	x30m2	DESeq2_normalized-aorta.xlsx	30	2	Aorta	RNA	RNA	-0.128709	0.059196	-0.0498656	0.744776	0.864435	0.889817
Fndc3a	644.642	x30m3	DESeq2_normalized-aorta.xlsx	30	3	Aorta	RNA	RNA	-0.128709	0.059196	-0.0498656	0.744776	0.864435	0.889817
Fndc3a	611.781	x30m4	DESeq2_normalized-aorta.xlsx	30	4	Aorta	RNA	RNA	-0.128709	0.059196	-0.0498656	0.744776	0.864435	0.889817
Fndc3b	661.892	x6m1	DESeq2_normalized-aorta.xlsx	6	1	Aorta	RNA	RNA	-0.14955	-0.47722	-0.232477	0.60527	0.0048291	0.250767
Fndc3b	675.15	x6m2	DESeq2_normalized-aorta.xlsx	6	2	Aorta	RNA	RNA	-0.14955	-0.47722	-0.232477	0.60527	0.0048291	0.250767
Fndc3b	857.094	x6m3	DESeq2_normalized-aorta.xlsx	6	3	Aorta	RNA	RNA	-0.14955	-0.47722	-0.232477	0.60527	0.0048291	0.250767
Fndc3b	851.64	x6m4	DESeq2_normalized-aorta.xlsx	6	4	Aorta	RNA	RNA	-0.14955	-0.47722	-0.232477	0.60527	0.0048291	0.250767
Fndc3b	674.682	x15m1	DESeq2_normalized-aorta.xlsx	15	1	Aorta	RNA	RNA	-0.14955	-0.47722	-0.232477	0.60527	0.0048291	0.250767
Fndc3b	649.452	x15m2	DESeq2_normalized-aorta.xlsx	15	2	Aorta	RNA	RNA	-0.14955	-0.47722	-0.232477	0.60527	0.0048291	0.250767
Fndc3b	644.068	x15m3	DESeq2_normalized-aorta.xlsx	15	3	Aorta	RNA	RNA	-0.14955	-0.47722	-0.232477	0.60527	0.0048291	0.250767
Fndc3b	779.328	x15m4	DESeq2_normalized-aorta.xlsx	15	4	Aorta	RNA	RNA	-0.14955	-0.47722	-0.232477	0.60527	0.0048291	0.250767
Fndc3b	440.79	x24m1	DESeq2_normalized-aorta.xlsx	24	1	Aorta	RNA	RNA	-0.14955	-0.47722	-0.232477	0.60527	0.0048291	0.250767
Fndc3b	592.289	x24m2	DESeq2_normalized-aorta.xlsx	24	2	Aorta	RNA	RNA	-0.14955	-0.47722	-0.232477	0.60527	0.0048291	0.250767
Fndc3b	562.679	x24m3	DESeq2_normalized-aorta.xlsx	24	3	Aorta	RNA	RNA	-0.14955	-0.47722	-0.232477	0.60527	0.0048291	0.250767
Fndc3b	595.295	x24m4	DESeq2_normalized-aorta.xlsx	24	4	Aorta	RNA	RNA	-0.14955	-0.47722	-0.232477	0.60527	0.0048291	0.250767
Fndc3b	573.388	x30m1	DESeq2_normalized-aorta.xlsx	30	1	Aorta	RNA	RNA	-0.14955	-0.47722	-0.232477	0.60527	0.0048291	0.250767
Fndc3b	710.566	x30m2	DESeq2_normalized-aorta.xlsx	30	2	Aorta	RNA	RNA	-0.14955	-0.47722	-0.232477	0.60527	0.0048291	0.250767
Fndc3b	658.382	x30m3	DESeq2_normalized-aorta.xlsx	30	3	Aorta	RNA	RNA	-0.14955	-0.47722	-0.232477	0.60527	0.0048291	0.250767
Fndc3b	657.053	x30m4	DESeq2_normalized-aorta.xlsx	30	4	Aorta	RNA	RNA	-0.14955	-0.47722	-0.232477	0.60527	0.0048291	0.250767
Fndc3c1	0	x6m1	DESeq2_normalized-aorta.xlsx	6	1	Aorta	RNA	RNA	0.464712	0	0
Fndc3c1	0	x6m2	DESeq2_normalized-aorta.xlsx	6	2	Aorta	RNA	RNA	0.464712	0	0
Fndc3c1	0	x6m3	DESeq2_normalized-aorta.xlsx	6	3	Aorta	RNA	RNA	0.464712	0	0
Fndc3c1	0	x6m4	DESeq2_normalized-aorta.xlsx	6	4	Aorta	RNA	RNA	0.464712	0	0
Fndc3c1	0	x15m1	DESeq2_normalized-aorta.xlsx	15	1	Aorta	RNA	RNA	0.464712	0	0
Fndc3c1	0.734674	x15m2	DESeq2_normalized-aorta.xlsx	15	2	Aorta	RNA	RNA	0.464712	0	0
Fndc3c1	0	x15m3	DESeq2_normalized-aorta.xlsx	15	3	Aorta	RNA	RNA	0.464712	0	0
Fndc3c1	0	x15m4	DESeq2_normalized-aorta.xlsx	15	4	Aorta	RNA	RNA	0.464712	0	0
Fndc3c1	0	x24m1	DESeq2_normalized-aorta.xlsx	24	1	Aorta	RNA	RNA	0.464712	0	0
Fndc3c1	0	x24m2	DESeq2_normalized-aorta.xlsx	24	2	Aorta	RNA	RNA	0.464712	0	0
Fndc3c1	0	x24m3	DESeq2_normalized-aorta.xlsx	24	3	Aorta	RNA	RNA	0.464712	0	0
Fndc3c1	0	x24m4	DESeq2_normalized-aorta.xlsx	24	4	Aorta	RNA	RNA	0.464712	0	0
Fndc3c1	0	x30m1	DESeq2_normalized-aorta.xlsx	30	1	Aorta	RNA	RNA	0.464712	0	0
Fndc3c1	0	x30m2	DESeq2_normalized-aorta.xlsx	30	2	Aorta	RNA	RNA	0.464712	0	0
Fndc3c1	0	x30m3	DESeq2_normalized-aorta.xlsx	30	3	Aorta	RNA	RNA	0.464712	0	0
Fndc3c1	0	x30m4	DESeq2_normalized-aorta.xlsx	30	4	Aorta	RNA	RNA	0.464712	0	0
Fndc4	42.446	x6m1	DESeq2_normalized-aorta.xlsx	6	1	Aorta	RNA	RNA	0.021378	-0.030979	0.128285	0.977916	0.958708	0.803351
Fndc4	35.7853	x6m2	DESeq2_normalized-aorta.xlsx	6	2	Aorta	RNA	RNA	0.021378	-0.030979	0.128285	0.977916	0.958708	0.803351
Fndc4	35.223	x6m3	DESeq2_normalized-aorta.xlsx	6	3	Aorta	RNA	RNA	0.021378	-0.030979	0.128285	0.977916	0.958708	0.803351
Fndc4	34.6822	x6m4	DESeq2_normalized-aorta.xlsx	6	4	Aorta	RNA	RNA	0.021378	-0.030979	0.128285	0.977916	0.958708	0.803351
Fndc4	41.0361	x15m1	DESeq2_normalized-aorta.xlsx	15	1	Aorta	RNA	RNA	0.021378	-0.030979	0.128285	0.977916	0.958708	0.803351
Fndc4	30.8563	x15m2	DESeq2_normalized-aorta.xlsx	15	2	Aorta	RNA	RNA	0.021378	-0.030979	0.128285	0.977916	0.958708	0.803351
Fndc4	43.0154	x15m3	DESeq2_normalized-aorta.xlsx	15	3	Aorta	RNA	RNA	0.021378	-0.030979	0.128285	0.977916	0.958708	0.803351
Fndc4	36.9305	x15m4	DESeq2_normalized-aorta.xlsx	15	4	Aorta	RNA	RNA	0.021378	-0.030979	0.128285	0.977916	0.958708	0.803351
Fndc4	36.0216	x24m1	DESeq2_normalized-aorta.xlsx	24	1	Aorta	RNA	RNA	0.021378	-0.030979	0.128285	0.977916	0.958708	0.803351
Fndc4	35.0278	x24m2	DESeq2_normalized-aorta.xlsx	24	2	Aorta	RNA	RNA	0.021378	-0.030979	0.128285	0.977916	0.958708	0.803351
Fndc4	34.3097	x24m3	DESeq2_normalized-aorta.xlsx	24	3	Aorta	RNA	RNA	0.021378	-0.030979	0.128285	0.977916	0.958708	0.803351
Fndc4	39.0694	x24m4	DESeq2_normalized-aorta.xlsx	24	4	Aorta	RNA	RNA	0.021378	-0.030979	0.128285	0.977916	0.958708	0.803351
Fndc4	42.4367	x30m1	DESeq2_normalized-aorta.xlsx	30	1	Aorta	RNA	RNA	0.021378	-0.030979	0.128285	0.977916	0.958708	0.803351
Fndc4	29.7842	x30m2	DESeq2_normalized-aorta.xlsx	30	2	Aorta	RNA	RNA	0.021378	-0.030979	0.128285	0.977916	0.958708	0.803351
Fndc4	41.2205	x30m3	DESeq2_normalized-aorta.xlsx	30	3	Aorta	RNA	RNA	0.021378	-0.030979	0.128285	0.977916	0.958708	0.803351
Fndc4	47.7189	x30m4	DESeq2_normalized-aorta.xlsx	30	4	Aorta	RNA	RNA	0.021378	-0.030979	0.128285	0.977916	0.958708	0.803351
Fndc5	71.6276	x6m1	DESeq2_normalized-aorta.xlsx	6	1	Aorta	RNA	RNA	-0.790384	-0.717466	0.988193	0.731278	0.696679	0.559517
Fndc5	27.4354	x6m2	DESeq2_normalized-aorta.xlsx	6	2	Aorta	RNA	RNA	-0.790384	-0.717466	0.988193	0.731278	0.696679	0.559517
Fndc5	368.864	x6m3	DESeq2_normalized-aorta.xlsx	6	3	Aorta	RNA	RNA	-0.790384	-0.717466	0.988193	0.731278	0.696679	0.559517
Fndc5	64.2263	x6m4	DESeq2_normalized-aorta.xlsx	6	4	Aorta	RNA	RNA	-0.790384	-0.717466	0.988193	0.731278	0.696679	0.559517
Fndc5	95.3487	x15m1	DESeq2_normalized-aorta.xlsx	15	1	Aorta	RNA	RNA	-0.790384	-0.717466	0.988193	0.731278	0.696679	0.559517
Fndc5	21.3056	x15m2	DESeq2_normalized-aorta.xlsx	15	2	Aorta	RNA	RNA	-0.790384	-0.717466	0.988193	0.731278	0.696679	0.559517
Fndc5	16.2761	x15m3	DESeq2_normalized-aorta.xlsx	15	3	Aorta	RNA	RNA	-0.790384	-0.717466	0.988193	0.731278	0.696679	0.559517
Fndc5	175.183	x15m4	DESeq2_normalized-aorta.xlsx	15	4	Aorta	RNA	RNA	-0.790384	-0.717466	0.988193	0.731278	0.696679	0.559517
Fndc5	26.5422	x24m1	DESeq2_normalized-aorta.xlsx	24	1	Aorta	RNA	RNA	-0.790384	-0.717466	0.988193	0.731278	0.696679	0.559517
Fndc5	33.9664	x24m2	DESeq2_normalized-aorta.xlsx	24	2	Aorta	RNA	RNA	-0.790384	-0.717466	0.988193	0.731278	0.696679	0.559517
Fndc5	188.703	x24m3	DESeq2_normalized-aorta.xlsx	24	3	Aorta	RNA	RNA	-0.790384	-0.717466	0.988193	0.731278	0.696679	0.559517
Fndc5	75.0545	x24m4	DESeq2_normalized-aorta.xlsx	24	4	Aorta	RNA	RNA	-0.790384	-0.717466	0.988193	0.731278	0.696679	0.559517
Fndc5	354.297	x30m1	DESeq2_normalized-aorta.xlsx	30	1	Aorta	RNA	RNA	-0.790384	-0.717466	0.988193	0.731278	0.696679	0.559517
Fndc5	208.489	x30m2	DESeq2_normalized-aorta.xlsx	30	2	Aorta	RNA	RNA	-0.790384	-0.717466	0.988193	0.731278	0.696679	0.559517
Fndc5	382.434	x30m3	DESeq2_normalized-aorta.xlsx	30	3	Aorta	RNA	RNA	-0.790384	-0.717466	0.988193	0.731278	0.696679	0.559517
Fndc5	111.344	x30m4	DESeq2_normalized-aorta.xlsx	30	4	Aorta	RNA	RNA	-0.790384	-0.717466	0.988193	0.731278	0.696679	0.559517
Fndc7	2.65287	x6m1	DESeq2_normalized-aorta.xlsx	6	1	Aorta	RNA	RNA	0.961169	0.802608	0.685455		0.570669	0.646968
Fndc7	7.15707	x6m2	DESeq2_normalized-aorta.xlsx	6	2	Aorta	RNA	RNA	0.961169	0.802608	0.685455		0.570669	0.646968
Fndc7	1.95684	x6m3	DESeq2_normalized-aorta.xlsx	6	3	Aorta	RNA	RNA	0.961169	0.802608	0.685455		0.570669	0.646968
Fndc7	0	x6m4	DESeq2_normalized-aorta.xlsx	6	4	Aorta	RNA	RNA	0.961169	0.802608	0.685455		0.570669	0.646968
Fndc7	6.03473	x15m1	DESeq2_normalized-aorta.xlsx	15	1	Aorta	RNA	RNA	0.961169	0.802608	0.685455		0.570669	0.646968
Fndc7	3.67337	x15m2	DESeq2_normalized-aorta.xlsx	15	2	Aorta	RNA	RNA	0.961169	0.802608	0.685455		0.570669	0.646968
Fndc7	6.97546	x15m3	DESeq2_normalized-aorta.xlsx	15	3	Aorta	RNA	RNA	0.961169	0.802608	0.685455		0.570669	0.646968
Fndc7	6.62855	x15m4	DESeq2_normalized-aorta.xlsx	15	4	Aorta	RNA	RNA	0.961169	0.802608	0.685455		0.570669	0.646968
Fndc7	6.63555	x24m1	DESeq2_normalized-aorta.xlsx	24	1	Aorta	RNA	RNA	0.961169	0.802608	0.685455		0.570669	0.646968
Fndc7	4.2458	x24m2	DESeq2_normalized-aorta.xlsx	24	2	Aorta	RNA	RNA	0.961169	0.802608	0.685455		0.570669	0.646968
Fndc7	2.28731	x24m3	DESeq2_normalized-aorta.xlsx	24	3	Aorta	RNA	RNA	0.961169	0.802608	0.685455		0.570669	0.646968
Fndc7	7.197	x24m4	DESeq2_normalized-aorta.xlsx	24	4	Aorta	RNA	RNA	0.961169	0.802608	0.685455		0.570669	0.646968
Fndc7	4.44105	x30m1	DESeq2_normalized-aorta.xlsx	30	1	Aorta	RNA	RNA	0.961169	0.802608	0.685455		0.570669	0.646968
Fndc7	7.44605	x30m2	DESeq2_normalized-aorta.xlsx	30	2	Aorta	RNA	RNA	0.961169	0.802608	0.685455		0.570669	0.646968
Fndc7	4.58005	x30m3	DESeq2_normalized-aorta.xlsx	30	3	Aorta	RNA	RNA	0.961169	0.802608	0.685455		0.570669	0.646968
Fndc7	2.44712	x30m4	DESeq2_normalized-aorta.xlsx	30	4	Aorta	RNA	RNA	0.961169	0.802608	0.685455		0.570669	0.646968
Fndc8	2.65287	x6m1	DESeq2_normalized-aorta.xlsx	6	1	Aorta	RNA	RNA	0.285672	-0.404525	0.197414
Fndc8	1.19284	x6m2	DESeq2_normalized-aorta.xlsx	6	2	Aorta	RNA	RNA	0.285672	-0.404525	0.197414
Fndc8	1.95684	x6m3	DESeq2_normalized-aorta.xlsx	6	3	Aorta	RNA	RNA	0.285672	-0.404525	0.197414
Fndc8	5.1381	x6m4	DESeq2_normalized-aorta.xlsx	6	4	Aorta	RNA	RNA	0.285672	-0.404525	0.197414
Fndc8	7.24167	x15m1	DESeq2_normalized-aorta.xlsx	15	1	Aorta	RNA	RNA	0.285672	-0.404525	0.197414
Fndc8	2.20402	x15m2	DESeq2_normalized-aorta.xlsx	15	2	Aorta	RNA	RNA	0.285672	-0.404525	0.197414
Fndc8	1.16258	x15m3	DESeq2_normalized-aorta.xlsx	15	3	Aorta	RNA	RNA	0.285672	-0.404525	0.197414
Fndc8	2.84081	x15m4	DESeq2_normalized-aorta.xlsx	15	4	Aorta	RNA	RNA	0.285672	-0.404525	0.197414
Fndc8	4.73968	x24m1	DESeq2_normalized-aorta.xlsx	24	1	Aorta	RNA	RNA	0.285672	-0.404525	0.197414
Fndc8	1.06145	x24m2	DESeq2_normalized-aorta.xlsx	24	2	Aorta	RNA	RNA	0.285672	-0.404525	0.197414
Fndc8	1.14366	x24m3	DESeq2_normalized-aorta.xlsx	24	3	Aorta	RNA	RNA	0.285672	-0.404525	0.197414
Fndc8	1.02814	x24m4	DESeq2_normalized-aorta.xlsx	24	4	Aorta	RNA	RNA	0.285672	-0.404525	0.197414
Fndc8	2.46725	x30m1	DESeq2_normalized-aorta.xlsx	30	1	Aorta	RNA	RNA	0.285672	-0.404525	0.197414
Fndc8	4.25489	x30m2	DESeq2_normalized-aorta.xlsx	30	2	Aorta	RNA	RNA	0.285672	-0.404525	0.197414
Fndc8	5.72506	x30m3	DESeq2_normalized-aorta.xlsx	30	3	Aorta	RNA	RNA	0.285672	-0.404525	0.197414
Fndc8	0	x30m4	DESeq2_normalized-aorta.xlsx	30	4	Aorta	RNA	RNA	0.285672	-0.404525	0.197414
Fndc9	0	x6m1	DESeq2_normalized-aorta.xlsx	6	1	Aorta	RNA	RNA
Fndc9	0	x6m2	DESeq2_normalized-aorta.xlsx	6	2	Aorta	RNA	RNA
Fndc9	0	x6m3	DESeq2_normalized-aorta.xlsx	6	3	Aorta	RNA	RNA
Fndc9	0	x6m4	DESeq2_normalized-aorta.xlsx	6	4	Aorta	RNA	RNA
Fndc9	0	x15m1	DESeq2_normalized-aorta.xlsx	15	1	Aorta	RNA	RNA
Fndc9	0	x15m2	DESeq2_normalized-aorta.xlsx	15	2	Aorta	RNA	RNA
Fndc9	0	x15m3	DESeq2_normalized-aorta.xlsx	15	3	Aorta	RNA	RNA
Fndc9	0	x15m4	DESeq2_normalized-aorta.xlsx	15	4	Aorta	RNA	RNA
Fndc9	0	x24m1	DESeq2_normalized-aorta.xlsx	24	1	Aorta	RNA	RNA
Fndc9	0	x24m2	DESeq2_normalized-aorta.xlsx	24	2	Aorta	RNA	RNA
Fndc9	0	x24m3	DESeq2_normalized-aorta.xlsx	24	3	Aorta	RNA	RNA
Fndc9	0	x24m4	DESeq2_normalized-aorta.xlsx	24	4	Aorta	RNA	RNA
Fndc9	0	x30m1	DESeq2_normalized-aorta.xlsx	30	1	Aorta	RNA	RNA
Fndc9	0	x30m2	DESeq2_normalized-aorta.xlsx	30	2	Aorta	RNA	RNA
Fndc9	0	x30m3	DESeq2_normalized-aorta.xlsx	30	3	Aorta	RNA	RNA
Fndc9	0	x30m4	DESeq2_normalized-aorta.xlsx	30	4	Aorta	RNA	RNA
Fnip1	762.701	x6m1	DESeq2_normalized-aorta.xlsx	6	1	Aorta	RNA	RNA	0.0783062	0.316749	0.115327	0.901477	0.378877	0.808063
Fnip1	766.999	x6m2	DESeq2_normalized-aorta.xlsx	6	2	Aorta	RNA	RNA	0.0783062	0.316749	0.115327	0.901477	0.378877	0.808063
Fnip1	1104.63	x6m3	DESeq2_normalized-aorta.xlsx	6	3	Aorta	RNA	RNA	0.0783062	0.316749	0.115327	0.901477	0.378877	0.808063
Fnip1	1237	x6m4	DESeq2_normalized-aorta.xlsx	6	4	Aorta	RNA	RNA	0.0783062	0.316749	0.115327	0.901477	0.378877	0.808063
Fnip1	748.306	x15m1	DESeq2_normalized-aorta.xlsx	15	1	Aorta	RNA	RNA	0.0783062	0.316749	0.115327	0.901477	0.378877	0.808063
Fnip1	800.795	x15m2	DESeq2_normalized-aorta.xlsx	15	2	Aorta	RNA	RNA	0.0783062	0.316749	0.115327	0.901477	0.378877	0.808063
Fnip1	1082.36	x15m3	DESeq2_normalized-aorta.xlsx	15	3	Aorta	RNA	RNA	0.0783062	0.316749	0.115327	0.901477	0.378877	0.808063
Fnip1	1456.39	x15m4	DESeq2_normalized-aorta.xlsx	15	4	Aorta	RNA	RNA	0.0783062	0.316749	0.115327	0.901477	0.378877	0.808063
Fnip1	886.32	x24m1	DESeq2_normalized-aorta.xlsx	24	1	Aorta	RNA	RNA	0.0783062	0.316749	0.115327	0.901477	0.378877	0.808063
Fnip1	1213.24	x24m2	DESeq2_normalized-aorta.xlsx	24	2	Aorta	RNA	RNA	0.0783062	0.316749	0.115327	0.901477	0.378877	0.808063
Fnip1	1400.98	x24m3	DESeq2_normalized-aorta.xlsx	24	3	Aorta	RNA	RNA	0.0783062	0.316749	0.115327	0.901477	0.378877	0.808063
Fnip1	1323.22	x24m4	DESeq2_normalized-aorta.xlsx	24	4	Aorta	RNA	RNA	0.0783062	0.316749	0.115327	0.901477	0.378877	0.808063
Fnip1	1102.37	x30m1	DESeq2_normalized-aorta.xlsx	30	1	Aorta	RNA	RNA	0.0783062	0.316749	0.115327	0.901477	0.378877	0.808063
Fnip1	1031.81	x30m2	DESeq2_normalized-aorta.xlsx	30	2	Aorta	RNA	RNA	0.0783062	0.316749	0.115327	0.901477	0.378877	0.808063
Fnip1	1032.8	x30m3	DESeq2_normalized-aorta.xlsx	30	3	Aorta	RNA	RNA	0.0783062	0.316749	0.115327	0.901477	0.378877	0.808063
Fnip1	1026.57	x30m4	DESeq2_normalized-aorta.xlsx	30	4	Aorta	RNA	RNA	0.0783062	0.316749	0.115327	0.901477	0.378877	0.808063
Fnip2	185.701	x6m1	DESeq2_normalized-aorta.xlsx	6	1	Aorta	RNA	RNA	0.0162158	-0.13368	0.0260716	0.969524	0.563517	0.932006
Fnip2	215.905	x6m2	DESeq2_normalized-aorta.xlsx	6	2	Aorta	RNA	RNA	0.0162158	-0.13368	0.0260716	0.969524	0.563517	0.932006
Fnip2	234.82	x6m3	DESeq2_normalized-aorta.xlsx	6	3	Aorta	RNA	RNA	0.0162158	-0.13368	0.0260716	0.969524	0.563517	0.932006
Fnip2	280.027	x6m4	DESeq2_normalized-aorta.xlsx	6	4	Aorta	RNA	RNA	0.0162158	-0.13368	0.0260716	0.969524	0.563517	0.932006
Fnip2	234.147	x15m1	DESeq2_normalized-aorta.xlsx	15	1	Aorta	RNA	RNA	0.0162158	-0.13368	0.0260716	0.969524	0.563517	0.932006
Fnip2	217.464	x15m2	DESeq2_normalized-aorta.xlsx	15	2	Aorta	RNA	RNA	0.0162158	-0.13368	0.0260716	0.969524	0.563517	0.932006
Fnip2	219.727	x15m3	DESeq2_normalized-aorta.xlsx	15	3	Aorta	RNA	RNA	0.0162158	-0.13368	0.0260716	0.969524	0.563517	0.932006
Fnip2	256.62	x15m4	DESeq2_normalized-aorta.xlsx	15	4	Aorta	RNA	RNA	0.0162158	-0.13368	0.0260716	0.969524	0.563517	0.932006
Fnip2	195.275	x24m1	DESeq2_normalized-aorta.xlsx	24	1	Aorta	RNA	RNA	0.0162158	-0.13368	0.0260716	0.969524	0.563517	0.932006
Fnip2	203.798	x24m2	DESeq2_normalized-aorta.xlsx	24	2	Aorta	RNA	RNA	0.0162158	-0.13368	0.0260716	0.969524	0.563517	0.932006
Fnip2	204.715	x24m3	DESeq2_normalized-aorta.xlsx	24	3	Aorta	RNA	RNA	0.0162158	-0.13368	0.0260716	0.969524	0.563517	0.932006
Fnip2	232.36	x24m4	DESeq2_normalized-aorta.xlsx	24	4	Aorta	RNA	RNA	0.0162158	-0.13368	0.0260716	0.969524	0.563517	0.932006
Fnip2	226.493	x30m1	DESeq2_normalized-aorta.xlsx	30	1	Aorta	RNA	RNA	0.0162158	-0.13368	0.0260716	0.969524	0.563517	0.932006
Fnip2	225.509	x30m2	DESeq2_normalized-aorta.xlsx	30	2	Aorta	RNA	RNA	0.0162158	-0.13368	0.0260716	0.969524	0.563517	0.932006
Fnip2	239.308	x30m3	DESeq2_normalized-aorta.xlsx	30	3	Aorta	RNA	RNA	0.0162158	-0.13368	0.0260716	0.969524	0.563517	0.932006
Fnip2	244.712	x30m4	DESeq2_normalized-aorta.xlsx	30	4	Aorta	RNA	RNA	0.0162158	-0.13368	0.0260716	0.969524	0.563517	0.932006
Fnta	1541.32	x6m1	DESeq2_normalized-aorta.xlsx	6	1	Aorta	RNA	RNA	0.0570425	-0.144839	-0.00420986	0.775744	0.230159	0.982507
Fnta	1296.62	x6m2	DESeq2_normalized-aorta.xlsx	6	2	Aorta	RNA	RNA	0.0570425	-0.144839	-0.00420986	0.775744	0.230159	0.982507
Fnta	1354.13	x6m3	DESeq2_normalized-aorta.xlsx	6	3	Aorta	RNA	RNA	0.0570425	-0.144839	-0.00420986	0.775744	0.230159	0.982507
Fnta	1392.43	x6m4	DESeq2_normalized-aorta.xlsx	6	4	Aorta	RNA	RNA	0.0570425	-0.144839	-0.00420986	0.775744	0.230159	0.982507
Fnta	1402.47	x15m1	DESeq2_normalized-aorta.xlsx	15	1	Aorta	RNA	RNA	0.0570425	-0.144839	-0.00420986	0.775744	0.230159	0.982507
Fnta	1456.12	x15m2	DESeq2_normalized-aorta.xlsx	15	2	Aorta	RNA	RNA	0.0570425	-0.144839	-0.00420986	0.775744	0.230159	0.982507
Fnta	1434.62	x15m3	DESeq2_normalized-aorta.xlsx	15	3	Aorta	RNA	RNA	0.0570425	-0.144839	-0.00420986	0.775744	0.230159	0.982507
Fnta	1510.36	x15m4	DESeq2_normalized-aorta.xlsx	15	4	Aorta	RNA	RNA	0.0570425	-0.144839	-0.00420986	0.775744	0.230159	0.982507
Fnta	1361.24	x24m1	DESeq2_normalized-aorta.xlsx	24	1	Aorta	RNA	RNA	0.0570425	-0.144839	-0.00420986	0.775744	0.230159	0.982507
Fnta	1287.54	x24m2	DESeq2_normalized-aorta.xlsx	24	2	Aorta	RNA	RNA	0.0570425	-0.144839	-0.00420986	0.775744	0.230159	0.982507
Fnta	1179.11	x24m3	DESeq2_normalized-aorta.xlsx	24	3	Aorta	RNA	RNA	0.0570425	-0.144839	-0.00420986	0.775744	0.230159	0.982507
Fnta	1217.32	x24m4	DESeq2_normalized-aorta.xlsx	24	4	Aorta	RNA	RNA	0.0570425	-0.144839	-0.00420986	0.775744	0.230159	0.982507
Fnta	1478.87	x30m1	DESeq2_normalized-aorta.xlsx	30	1	Aorta	RNA	RNA	0.0570425	-0.144839	-0.00420986	0.775744	0.230159	0.982507
Fnta	1466.87	x30m2	DESeq2_normalized-aorta.xlsx	30	2	Aorta	RNA	RNA	0.0570425	-0.144839	-0.00420986	0.775744	0.230159	0.982507
Fnta	1345.39	x30m3	DESeq2_normalized-aorta.xlsx	30	3	Aorta	RNA	RNA	0.0570425	-0.144839	-0.00420986	0.775744	0.230159	0.982507
Fnta	1262.72	x30m4	DESeq2_normalized-aorta.xlsx	30	4	Aorta	RNA	RNA	0.0570425	-0.144839	-0.00420986	0.775744	0.230159	0.982507
Fntb	233.453	x6m1	DESeq2_normalized-aorta.xlsx	6	1	Aorta	RNA	RNA	0.118554	0.108568	-0.348875	0.723426	0.684138	0.0741831
Fntb	256.462	x6m2	DESeq2_normalized-aorta.xlsx	6	2	Aorta	RNA	RNA	0.118554	0.108568	-0.348875	0.723426	0.684138	0.0741831
Fntb	233.842	x6m3	DESeq2_normalized-aorta.xlsx	6	3	Aorta	RNA	RNA	0.118554	0.108568	-0.348875	0.723426	0.684138	0.0741831
Fntb	170.842	x6m4	DESeq2_normalized-aorta.xlsx	6	4	Aorta	RNA	RNA	0.118554	0.108568	-0.348875	0.723426	0.684138	0.0741831
Fntb	242.596	x15m1	DESeq2_normalized-aorta.xlsx	15	1	Aorta	RNA	RNA	0.118554	0.108568	-0.348875	0.723426	0.684138	0.0741831
Fntb	288.727	x15m2	DESeq2_normalized-aorta.xlsx	15	2	Aorta	RNA	RNA	0.118554	0.108568	-0.348875	0.723426	0.684138	0.0741831
Fntb	219.727	x15m3	DESeq2_normalized-aorta.xlsx	15	3	Aorta	RNA	RNA	0.118554	0.108568	-0.348875	0.723426	0.684138	0.0741831
Fntb	217.795	x15m4	DESeq2_normalized-aorta.xlsx	15	4	Aorta	RNA	RNA	0.118554	0.108568	-0.348875	0.723426	0.684138	0.0741831
Fntb	246.463	x24m1	DESeq2_normalized-aorta.xlsx	24	1	Aorta	RNA	RNA	0.118554	0.108568	-0.348875	0.723426	0.684138	0.0741831
Fntb	242.01	x24m2	DESeq2_normalized-aorta.xlsx	24	2	Aorta	RNA	RNA	0.118554	0.108568	-0.348875	0.723426	0.684138	0.0741831
Fntb	252.748	x24m3	DESeq2_normalized-aorta.xlsx	24	3	Aorta	RNA	RNA	0.118554	0.108568	-0.348875	0.723426	0.684138	0.0741831
Fntb	225.163	x24m4	DESeq2_normalized-aorta.xlsx	24	4	Aorta	RNA	RNA	0.118554	0.108568	-0.348875	0.723426	0.684138	0.0741831
Fntb	173.694	x30m1	DESeq2_normalized-aorta.xlsx	30	1	Aorta	RNA	RNA	0.118554	0.108568	-0.348875	0.723426	0.684138	0.0741831
Fntb	176.578	x30m2	DESeq2_normalized-aorta.xlsx	30	2	Aorta	RNA	RNA	0.118554	0.108568	-0.348875	0.723426	0.684138	0.0741831
Fntb	171.752	x30m3	DESeq2_normalized-aorta.xlsx	30	3	Aorta	RNA	RNA	0.118554	0.108568	-0.348875	0.723426	0.684138	0.0741831
Fntb	182.311	x30m4	DESeq2_normalized-aorta.xlsx	30	4	Aorta	RNA	RNA	0.118554	0.108568	-0.348875	0.723426	0.684138	0.0741831
Focad	376.708	x6m1	DESeq2_normalized-aorta.xlsx	6	1	Aorta	RNA	RNA	0.0612776	0.0753111	-0.0720328	0.82133	0.706903	0.726116
Focad	338.768	x6m2	DESeq2_normalized-aorta.xlsx	6	2	Aorta	RNA	RNA	0.0612776	0.0753111	-0.0720328	0.82133	0.706903	0.726116
Focad	301.353	x6m3	DESeq2_normalized-aorta.xlsx	6	3	Aorta	RNA	RNA	0.0612776	0.0753111	-0.0720328	0.82133	0.706903	0.726116
Focad	301.863	x6m4	DESeq2_normalized-aorta.xlsx	6	4	Aorta	RNA	RNA	0.0612776	0.0753111	-0.0720328	0.82133	0.706903	0.726116
Focad	364.497	x15m1	DESeq2_normalized-aorta.xlsx	15	1	Aorta	RNA	RNA	0.0612776	0.0753111	-0.0720328	0.82133	0.706903	0.726116
Focad	318.114	x15m2	DESeq2_normalized-aorta.xlsx	15	2	Aorta	RNA	RNA	0.0612776	0.0753111	-0.0720328	0.82133	0.706903	0.726116
Focad	353.423	x15m3	DESeq2_normalized-aorta.xlsx	15	3	Aorta	RNA	RNA	0.0612776	0.0753111	-0.0720328	0.82133	0.706903	0.726116
Focad	340.897	x15m4	DESeq2_normalized-aorta.xlsx	15	4	Aorta	RNA	RNA	0.0612776	0.0753111	-0.0720328	0.82133	0.706903	0.726116
Focad	353.58	x24m1	DESeq2_normalized-aorta.xlsx	24	1	Aorta	RNA	RNA	0.0612776	0.0753111	-0.0720328	0.82133	0.706903	0.726116
Focad	348.155	x24m2	DESeq2_normalized-aorta.xlsx	24	2	Aorta	RNA	RNA	0.0612776	0.0753111	-0.0720328	0.82133	0.706903	0.726116
Focad	333.948	x24m3	DESeq2_normalized-aorta.xlsx	24	3	Aorta	RNA	RNA	0.0612776	0.0753111	-0.0720328	0.82133	0.706903	0.726116
Focad	349.569	x24m4	DESeq2_normalized-aorta.xlsx	24	4	Aorta	RNA	RNA	0.0612776	0.0753111	-0.0720328	0.82133	0.706903	0.726116
Focad	335.546	x30m1	DESeq2_normalized-aorta.xlsx	30	1	Aorta	RNA	RNA	0.0612776	0.0753111	-0.0720328	0.82133	0.706903	0.726116
Focad	328.69	x30m2	DESeq2_normalized-aorta.xlsx	30	2	Aorta	RNA	RNA	0.0612776	0.0753111	-0.0720328	0.82133	0.706903	0.726116
Focad	293.123	x30m3	DESeq2_normalized-aorta.xlsx	30	3	Aorta	RNA	RNA	0.0612776	0.0753111	-0.0720328	0.82133	0.706903	0.726116
Focad	286.313	x30m4	DESeq2_normalized-aorta.xlsx	30	4	Aorta	RNA	RNA	0.0612776	0.0753111	-0.0720328	0.82133	0.706903	0.726116
Folh1	33.1609	x6m1	DESeq2_normalized-aorta.xlsx	6	1	Aorta	RNA	RNA	-0.540859	-0.690743	-0.0974324	0.368534	0.147148	0.889126
Folh1	27.4354	x6m2	DESeq2_normalized-aorta.xlsx	6	2	Aorta	RNA	RNA	-0.540859	-0.690743	-0.0974324	0.368534	0.147148	0.889126
Folh1	52.8346	x6m3	DESeq2_normalized-aorta.xlsx	6	3	Aorta	RNA	RNA	-0.540859	-0.690743	-0.0974324	0.368534	0.147148	0.889126
Folh1	43.6739	x6m4	DESeq2_normalized-aorta.xlsx	6	4	Aorta	RNA	RNA	-0.540859	-0.690743	-0.0974324	0.368534	0.147148	0.889126
Folh1	31.3806	x15m1	DESeq2_normalized-aorta.xlsx	15	1	Aorta	RNA	RNA	-0.540859	-0.690743	-0.0974324	0.368534	0.147148	0.889126
Folh1	27.183	x15m2	DESeq2_normalized-aorta.xlsx	15	2	Aorta	RNA	RNA	-0.540859	-0.690743	-0.0974324	0.368534	0.147148	0.889126
Folh1	18.6012	x15m3	DESeq2_normalized-aorta.xlsx	15	3	Aorta	RNA	RNA	-0.540859	-0.690743	-0.0974324	0.368534	0.147148	0.889126
Folh1	31.2489	x15m4	DESeq2_normalized-aorta.xlsx	15	4	Aorta	RNA	RNA	-0.540859	-0.690743	-0.0974324	0.368534	0.147148	0.889126
Folh1	17.0628	x24m1	DESeq2_normalized-aorta.xlsx	24	1	Aorta	RNA	RNA	-0.540859	-0.690743	-0.0974324	0.368534	0.147148	0.889126
Folh1	28.6591	x24m2	DESeq2_normalized-aorta.xlsx	24	2	Aorta	RNA	RNA	-0.540859	-0.690743	-0.0974324	0.368534	0.147148	0.889126
Folh1	19.4422	x24m3	DESeq2_normalized-aorta.xlsx	24	3	Aorta	RNA	RNA	-0.540859	-0.690743	-0.0974324	0.368534	0.147148	0.889126
Folh1	32.9006	x24m4	DESeq2_normalized-aorta.xlsx	24	4	Aorta	RNA	RNA	-0.540859	-0.690743	-0.0974324	0.368534	0.147148	0.889126
Folh1	40.4629	x30m1	DESeq2_normalized-aorta.xlsx	30	1	Aorta	RNA	RNA	-0.540859	-0.690743	-0.0974324	0.368534	0.147148	0.889126
Folh1	43.6126	x30m2	DESeq2_normalized-aorta.xlsx	30	2	Aorta	RNA	RNA	-0.540859	-0.690743	-0.0974324	0.368534	0.147148	0.889126
Folh1	35.4954	x30m3	DESeq2_normalized-aorta.xlsx	30	3	Aorta	RNA	RNA	-0.540859	-0.690743	-0.0974324	0.368534	0.147148	0.889126
Folh1	26.9184	x30m4	DESeq2_normalized-aorta.xlsx	30	4	Aorta	RNA	RNA	-0.540859	-0.690743	-0.0974324	0.368534	0.147148	0.889126
Folr1	5.30575	x6m1	DESeq2_normalized-aorta.xlsx	6	1	Aorta	RNA	RNA	-0.500423	-1.03579	0.152454		0.433549	0.925525
Folr1	5.96422	x6m2	DESeq2_normalized-aorta.xlsx	6	2	Aorta	RNA	RNA	-0.500423	-1.03579	0.152454		0.433549	0.925525
Folr1	1.95684	x6m3	DESeq2_normalized-aorta.xlsx	6	3	Aorta	RNA	RNA	-0.500423	-1.03579	0.152454		0.433549	0.925525
Folr1	6.42263	x6m4	DESeq2_normalized-aorta.xlsx	6	4	Aorta	RNA	RNA	-0.500423	-1.03579	0.152454		0.433549	0.925525
Folr1	1.20695	x15m1	DESeq2_normalized-aorta.xlsx	15	1	Aorta	RNA	RNA	-0.500423	-1.03579	0.152454		0.433549	0.925525
Folr1	3.67337	x15m2	DESeq2_normalized-aorta.xlsx	15	2	Aorta	RNA	RNA	-0.500423	-1.03579	0.152454		0.433549	0.925525
Folr1	5.81289	x15m3	DESeq2_normalized-aorta.xlsx	15	3	Aorta	RNA	RNA	-0.500423	-1.03579	0.152454		0.433549	0.925525
Folr1	2.84081	x15m4	DESeq2_normalized-aorta.xlsx	15	4	Aorta	RNA	RNA	-0.500423	-1.03579	0.152454		0.433549	0.925525
Folr1	2.84381	x24m1	DESeq2_normalized-aorta.xlsx	24	1	Aorta	RNA	RNA	-0.500423	-1.03579	0.152454		0.433549	0.925525
Folr1	2.1229	x24m2	DESeq2_normalized-aorta.xlsx	24	2	Aorta	RNA	RNA	-0.500423	-1.03579	0.152454		0.433549	0.925525
Folr1	3.43097	x24m3	DESeq2_normalized-aorta.xlsx	24	3	Aorta	RNA	RNA	-0.500423	-1.03579	0.152454		0.433549	0.925525
Folr1	1.02814	x24m4	DESeq2_normalized-aorta.xlsx	24	4	Aorta	RNA	RNA	-0.500423	-1.03579	0.152454		0.433549	0.925525
Folr1	5.42795	x30m1	DESeq2_normalized-aorta.xlsx	30	1	Aorta	RNA	RNA	-0.500423	-1.03579	0.152454		0.433549	0.925525
Folr1	6.38233	x30m2	DESeq2_normalized-aorta.xlsx	30	2	Aorta	RNA	RNA	-0.500423	-1.03579	0.152454		0.433549	0.925525
Folr1	4.58005	x30m3	DESeq2_normalized-aorta.xlsx	30	3	Aorta	RNA	RNA	-0.500423	-1.03579	0.152454		0.433549	0.925525
Folr1	4.89425	x30m4	DESeq2_normalized-aorta.xlsx	30	4	Aorta	RNA	RNA	-0.500423	-1.03579	0.152454		0.433549	0.925525
Folr2	127.338	x6m1	DESeq2_normalized-aorta.xlsx	6	1	Aorta	RNA	RNA	0.2351	0.409665	0.26343	0.787892	0.478739	0.692941
Folr2	121.67	x6m2	DESeq2_normalized-aorta.xlsx	6	2	Aorta	RNA	RNA	0.2351	0.409665	0.26343	0.787892	0.478739	0.692941
Folr2	294.504	x6m3	DESeq2_normalized-aorta.xlsx	6	3	Aorta	RNA	RNA	0.2351	0.409665	0.26343	0.787892	0.478739	0.692941
Folr2	132.306	x6m4	DESeq2_normalized-aorta.xlsx	6	4	Aorta	RNA	RNA	0.2351	0.409665	0.26343	0.787892	0.478739	0.692941
Folr2	102.59	x15m1	DESeq2_normalized-aorta.xlsx	15	1	Aorta	RNA	RNA	0.2351	0.409665	0.26343	0.787892	0.478739	0.692941
Folr2	168.975	x15m2	DESeq2_normalized-aorta.xlsx	15	2	Aorta	RNA	RNA	0.2351	0.409665	0.26343	0.787892	0.478739	0.692941
Folr2	241.816	x15m3	DESeq2_normalized-aorta.xlsx	15	3	Aorta	RNA	RNA	0.2351	0.409665	0.26343	0.787892	0.478739	0.692941
Folr2	284.081	x15m4	DESeq2_normalized-aorta.xlsx	15	4	Aorta	RNA	RNA	0.2351	0.409665	0.26343	0.787892	0.478739	0.692941
Folr2	163.993	x24m1	DESeq2_normalized-aorta.xlsx	24	1	Aorta	RNA	RNA	0.2351	0.409665	0.26343	0.787892	0.478739	0.692941
Folr2	307.82	x24m2	DESeq2_normalized-aorta.xlsx	24	2	Aorta	RNA	RNA	0.2351	0.409665	0.26343	0.787892	0.478739	0.692941
Folr2	195.565	x24m3	DESeq2_normalized-aorta.xlsx	24	3	Aorta	RNA	RNA	0.2351	0.409665	0.26343	0.787892	0.478739	0.692941
Folr2	233.389	x24m4	DESeq2_normalized-aorta.xlsx	24	4	Aorta	RNA	RNA	0.2351	0.409665	0.26343	0.787892	0.478739	0.692941
Folr2	195.406	x30m1	DESeq2_normalized-aorta.xlsx	30	1	Aorta	RNA	RNA	0.2351	0.409665	0.26343	0.787892	0.478739	0.692941
Folr2	229.764	x30m2	DESeq2_normalized-aorta.xlsx	30	2	Aorta	RNA	RNA	0.2351	0.409665	0.26343	0.787892	0.478739	0.692941
Folr2	220.987	x30m3	DESeq2_normalized-aorta.xlsx	30	3	Aorta	RNA	RNA	0.2351	0.409665	0.26343	0.787892	0.478739	0.692941
Folr2	167.628	x30m4	DESeq2_normalized-aorta.xlsx	30	4	Aorta	RNA	RNA	0.2351	0.409665	0.26343	0.787892	0.478739	0.692941
Fos	3633.11	x6m1	DESeq2_normalized-aorta.xlsx	6	1	Aorta	RNA	RNA	-1.34266	-3.74106	-2.74281	0.206228	1.11e-07	0.000268606
Fos	5792.45	x6m2	DESeq2_normalized-aorta.xlsx	6	2	Aorta	RNA	RNA	-1.34266	-3.74106	-2.74281	0.206228	1.11e-07	0.000268606
Fos	1095.83	x6m3	DESeq2_normalized-aorta.xlsx	6	3	Aorta	RNA	RNA	-1.34266	-3.74106	-2.74281	0.206228	1.11e-07	0.000268606
Fos	2366.1	x6m4	DESeq2_normalized-aorta.xlsx	6	4	Aorta	RNA	RNA	-1.34266	-3.74106	-2.74281	0.206228	1.11e-07	0.000268606
Fos	2654.07	x15m1	DESeq2_normalized-aorta.xlsx	15	1	Aorta	RNA	RNA	-1.34266	-3.74106	-2.74281	0.206228	1.11e-07	0.000268606
Fos	1212.95	x15m2	DESeq2_normalized-aorta.xlsx	15	2	Aorta	RNA	RNA	-1.34266	-3.74106	-2.74281	0.206228	1.11e-07	0.000268606
Fos	898.672	x15m3	DESeq2_normalized-aorta.xlsx	15	3	Aorta	RNA	RNA	-1.34266	-3.74106	-2.74281	0.206228	1.11e-07	0.000268606
Fos	316.277	x15m4	DESeq2_normalized-aorta.xlsx	15	4	Aorta	RNA	RNA	-1.34266	-3.74106	-2.74281	0.206228	1.11e-07	0.000268606
Fos	218.025	x24m1	DESeq2_normalized-aorta.xlsx	24	1	Aorta	RNA	RNA	-1.34266	-3.74106	-2.74281	0.206228	1.11e-07	0.000268606
Fos	167.709	x24m2	DESeq2_normalized-aorta.xlsx	24	2	Aorta	RNA	RNA	-1.34266	-3.74106	-2.74281	0.206228	1.11e-07	0.000268606
Fos	349.959	x24m3	DESeq2_normalized-aorta.xlsx	24	3	Aorta	RNA	RNA	-1.34266	-3.74106	-2.74281	0.206228	1.11e-07	0.000268606
Fos	228.248	x24m4	DESeq2_normalized-aorta.xlsx	24	4	Aorta	RNA	RNA	-1.34266	-3.74106	-2.74281	0.206228	1.11e-07	0.000268606
Fos	796.428	x30m1	DESeq2_normalized-aorta.xlsx	30	1	Aorta	RNA	RNA	-1.34266	-3.74106	-2.74281	0.206228	1.11e-07	0.000268606
Fos	507.395	x30m2	DESeq2_normalized-aorta.xlsx	30	2	Aorta	RNA	RNA	-1.34266	-3.74106	-2.74281	0.206228	1.11e-07	0.000268606
Fos	343.504	x30m3	DESeq2_normalized-aorta.xlsx	30	3	Aorta	RNA	RNA	-1.34266	-3.74106	-2.74281	0.206228	1.11e-07	0.000268606
Fos	276.525	x30m4	DESeq2_normalized-aorta.xlsx	30	4	Aorta	RNA	RNA	-1.34266	-3.74106	-2.74281	0.206228	1.11e-07	0.000268606
Fosb	909.936	x6m1	DESeq2_normalized-aorta.xlsx	6	1	Aorta	RNA	RNA	-1.57218	-3.72195	-4.24273	0.154042	1.13e-06	1.07e-08
Fosb	2055.27	x6m2	DESeq2_normalized-aorta.xlsx	6	2	Aorta	RNA	RNA	-1.57218	-3.72195	-4.24273	0.154042	1.13e-06	1.07e-08
Fosb	360.058	x6m3	DESeq2_normalized-aorta.xlsx	6	3	Aorta	RNA	RNA	-1.57218	-3.72195	-4.24273	0.154042	1.13e-06	1.07e-08
Fosb	883.753	x6m4	DESeq2_normalized-aorta.xlsx	6	4	Aorta	RNA	RNA	-1.57218	-3.72195	-4.24273	0.154042	1.13e-06	1.07e-08
Fosb	479.157	x15m1	DESeq2_normalized-aorta.xlsx	15	1	Aorta	RNA	RNA	-1.57218	-3.72195	-4.24273	0.154042	1.13e-06	1.07e-08
Fosb	501.783	x15m2	DESeq2_normalized-aorta.xlsx	15	2	Aorta	RNA	RNA	-1.57218	-3.72195	-4.24273	0.154042	1.13e-06	1.07e-08
Fosb	325.522	x15m3	DESeq2_normalized-aorta.xlsx	15	3	Aorta	RNA	RNA	-1.57218	-3.72195	-4.24273	0.154042	1.13e-06	1.07e-08
Fosb	108.898	x15m4	DESeq2_normalized-aorta.xlsx	15	4	Aorta	RNA	RNA	-1.57218	-3.72195	-4.24273	0.154042	1.13e-06	1.07e-08
Fosb	29.386	x24m1	DESeq2_normalized-aorta.xlsx	24	1	Aorta	RNA	RNA	-1.57218	-3.72195	-4.24273	0.154042	1.13e-06	1.07e-08
Fosb	63.6869	x24m2	DESeq2_normalized-aorta.xlsx	24	2	Aorta	RNA	RNA	-1.57218	-3.72195	-4.24273	0.154042	1.13e-06	1.07e-08
Fosb	100.642	x24m3	DESeq2_normalized-aorta.xlsx	24	3	Aorta	RNA	RNA	-1.57218	-3.72195	-4.24273	0.154042	1.13e-06	1.07e-08
Fosb	125.433	x24m4	DESeq2_normalized-aorta.xlsx	24	4	Aorta	RNA	RNA	-1.57218	-3.72195	-4.24273	0.154042	1.13e-06	1.07e-08
Fosb	97.2096	x30m1	DESeq2_normalized-aorta.xlsx	30	1	Aorta	RNA	RNA	-1.57218	-3.72195	-4.24273	0.154042	1.13e-06	1.07e-08
Fosb	62.7596	x30m2	DESeq2_normalized-aorta.xlsx	30	2	Aorta	RNA	RNA	-1.57218	-3.72195	-4.24273	0.154042	1.13e-06	1.07e-08
Fosb	20.6102	x30m3	DESeq2_normalized-aorta.xlsx	30	3	Aorta	RNA	RNA	-1.57218	-3.72195	-4.24273	0.154042	1.13e-06	1.07e-08
Fosb	40.3775	x30m4	DESeq2_normalized-aorta.xlsx	30	4	Aorta	RNA	RNA	-1.57218	-3.72195	-4.24273	0.154042	1.13e-06	1.07e-08
Fosl1	3.97931	x6m1	DESeq2_normalized-aorta.xlsx	6	1	Aorta	RNA	RNA	-0.515688	-0.254123	-1.53996		0.871648	0.194009
Fosl1	13.1213	x6m2	DESeq2_normalized-aorta.xlsx	6	2	Aorta	RNA	RNA	-0.515688	-0.254123	-1.53996		0.871648	0.194009
Fosl1	8.80576	x6m3	DESeq2_normalized-aorta.xlsx	6	3	Aorta	RNA	RNA	-0.515688	-0.254123	-1.53996		0.871648	0.194009
Fosl1	5.1381	x6m4	DESeq2_normalized-aorta.xlsx	6	4	Aorta	RNA	RNA	-0.515688	-0.254123	-1.53996		0.871648	0.194009
Fosl1	0	x15m1	DESeq2_normalized-aorta.xlsx	15	1	Aorta	RNA	RNA	-0.515688	-0.254123	-1.53996		0.871648	0.194009
Fosl1	6.61207	x15m2	DESeq2_normalized-aorta.xlsx	15	2	Aorta	RNA	RNA	-0.515688	-0.254123	-1.53996		0.871648	0.194009
Fosl1	9.30062	x15m3	DESeq2_normalized-aorta.xlsx	15	3	Aorta	RNA	RNA	-0.515688	-0.254123	-1.53996		0.871648	0.194009
Fosl1	5.68162	x15m4	DESeq2_normalized-aorta.xlsx	15	4	Aorta	RNA	RNA	-0.515688	-0.254123	-1.53996		0.871648	0.194009
Fosl1	2.84381	x24m1	DESeq2_normalized-aorta.xlsx	24	1	Aorta	RNA	RNA	-0.515688	-0.254123	-1.53996		0.871648	0.194009
Fosl1	7.43014	x24m2	DESeq2_normalized-aorta.xlsx	24	2	Aorta	RNA	RNA	-0.515688	-0.254123	-1.53996		0.871648	0.194009
Fosl1	6.86194	x24m3	DESeq2_normalized-aorta.xlsx	24	3	Aorta	RNA	RNA	-0.515688	-0.254123	-1.53996		0.871648	0.194009
Fosl1	9.25329	x24m4	DESeq2_normalized-aorta.xlsx	24	4	Aorta	RNA	RNA	-0.515688	-0.254123	-1.53996		0.871648	0.194009
Fosl1	1.9738	x30m1	DESeq2_normalized-aorta.xlsx	30	1	Aorta	RNA	RNA	-0.515688	-0.254123	-1.53996		0.871648	0.194009
Fosl1	3.19116	x30m2	DESeq2_normalized-aorta.xlsx	30	2	Aorta	RNA	RNA	-0.515688	-0.254123	-1.53996		0.871648	0.194009
Fosl1	1.14501	x30m3	DESeq2_normalized-aorta.xlsx	30	3	Aorta	RNA	RNA	-0.515688	-0.254123	-1.53996		0.871648	0.194009
Fosl1	4.89425	x30m4	DESeq2_normalized-aorta.xlsx	30	4	Aorta	RNA	RNA	-0.515688	-0.254123	-1.53996		0.871648	0.194009
Fosl2	1055.84	x6m1	DESeq2_normalized-aorta.xlsx	6	1	Aorta	RNA	RNA	0.0707848	-1.71901	-1.90975	0.933926	4.52e-08	3.8e-10
Fosl2	2304.58	x6m2	DESeq2_normalized-aorta.xlsx	6	2	Aorta	RNA	RNA	0.0707848	-1.71901	-1.90975	0.933926	4.52e-08	3.8e-10
Fosl2	1471.54	x6m3	DESeq2_normalized-aorta.xlsx	6	3	Aorta	RNA	RNA	0.0707848	-1.71901	-1.90975	0.933926	4.52e-08	3.8e-10
Fosl2	1175.34	x6m4	DESeq2_normalized-aorta.xlsx	6	4	Aorta	RNA	RNA	0.0707848	-1.71901	-1.90975	0.933926	4.52e-08	3.8e-10
Fosl2	1477.3	x15m1	DESeq2_normalized-aorta.xlsx	15	1	Aorta	RNA	RNA	0.0707848	-1.71901	-1.90975	0.933926	4.52e-08	3.8e-10
Fosl2	2199.61	x15m2	DESeq2_normalized-aorta.xlsx	15	2	Aorta	RNA	RNA	0.0707848	-1.71901	-1.90975	0.933926	4.52e-08	3.8e-10
Fosl2	1692.71	x15m3	DESeq2_normalized-aorta.xlsx	15	3	Aorta	RNA	RNA	0.0707848	-1.71901	-1.90975	0.933926	4.52e-08	3.8e-10
Fosl2	939.361	x15m4	DESeq2_normalized-aorta.xlsx	15	4	Aorta	RNA	RNA	0.0707848	-1.71901	-1.90975	0.933926	4.52e-08	3.8e-10
Fosl2	382.018	x24m1	DESeq2_normalized-aorta.xlsx	24	1	Aorta	RNA	RNA	0.0707848	-1.71901	-1.90975	0.933926	4.52e-08	3.8e-10
Fosl2	546.646	x24m2	DESeq2_normalized-aorta.xlsx	24	2	Aorta	RNA	RNA	0.0707848	-1.71901	-1.90975	0.933926	4.52e-08	3.8e-10
Fosl2	522.651	x24m3	DESeq2_normalized-aorta.xlsx	24	3	Aorta	RNA	RNA	0.0707848	-1.71901	-1.90975	0.933926	4.52e-08	3.8e-10
Fosl2	374.244	x24m4	DESeq2_normalized-aorta.xlsx	24	4	Aorta	RNA	RNA	0.0707848	-1.71901	-1.90975	0.933926	4.52e-08	3.8e-10
Fosl2	389.332	x30m1	DESeq2_normalized-aorta.xlsx	30	1	Aorta	RNA	RNA	0.0707848	-1.71901	-1.90975	0.933926	4.52e-08	3.8e-10
Fosl2	309.543	x30m2	DESeq2_normalized-aorta.xlsx	30	2	Aorta	RNA	RNA	0.0707848	-1.71901	-1.90975	0.933926	4.52e-08	3.8e-10
Fosl2	385.869	x30m3	DESeq2_normalized-aorta.xlsx	30	3	Aorta	RNA	RNA	0.0707848	-1.71901	-1.90975	0.933926	4.52e-08	3.8e-10
Fosl2	515.12	x30m4	DESeq2_normalized-aorta.xlsx	30	4	Aorta	RNA	RNA	0.0707848	-1.71901	-1.90975	0.933926	4.52e-08	3.8e-10
Foxa1	0	x6m1	DESeq2_normalized-aorta.xlsx	6	1	Aorta	RNA	RNA
Foxa1	0	x6m2	DESeq2_normalized-aorta.xlsx	6	2	Aorta	RNA	RNA
Foxa1	0	x6m3	DESeq2_normalized-aorta.xlsx	6	3	Aorta	RNA	RNA
Foxa1	0	x6m4	DESeq2_normalized-aorta.xlsx	6	4	Aorta	RNA	RNA
Foxa1	0	x15m1	DESeq2_normalized-aorta.xlsx	15	1	Aorta	RNA	RNA
Foxa1	0	x15m2	DESeq2_normalized-aorta.xlsx	15	2	Aorta	RNA	RNA
Foxa1	0	x15m3	DESeq2_normalized-aorta.xlsx	15	3	Aorta	RNA	RNA
Foxa1	0	x15m4	DESeq2_normalized-aorta.xlsx	15	4	Aorta	RNA	RNA
Foxa1	0	x24m1	DESeq2_normalized-aorta.xlsx	24	1	Aorta	RNA	RNA
Foxa1	0	x24m2	DESeq2_normalized-aorta.xlsx	24	2	Aorta	RNA	RNA
Foxa1	0	x24m3	DESeq2_normalized-aorta.xlsx	24	3	Aorta	RNA	RNA
Foxa1	0	x24m4	DESeq2_normalized-aorta.xlsx	24	4	Aorta	RNA	RNA
Foxa1	0	x30m1	DESeq2_normalized-aorta.xlsx	30	1	Aorta	RNA	RNA
Foxa1	0	x30m2	DESeq2_normalized-aorta.xlsx	30	2	Aorta	RNA	RNA
Foxa1	0	x30m3	DESeq2_normalized-aorta.xlsx	30	3	Aorta	RNA	RNA
Foxa1	0	x30m4	DESeq2_normalized-aorta.xlsx	30	4	Aorta	RNA	RNA
Foxa2	0	x6m1	DESeq2_normalized-aorta.xlsx	6	1	Aorta	RNA	RNA	-0.256622	-0.908621	-1.08013
Foxa2	0	x6m2	DESeq2_normalized-aorta.xlsx	6	2	Aorta	RNA	RNA	-0.256622	-0.908621	-1.08013
Foxa2	0	x6m3	DESeq2_normalized-aorta.xlsx	6	3	Aorta	RNA	RNA	-0.256622	-0.908621	-1.08013
Foxa2	1.28453	x6m4	DESeq2_normalized-aorta.xlsx	6	4	Aorta	RNA	RNA	-0.256622	-0.908621	-1.08013
Foxa2	0	x15m1	DESeq2_normalized-aorta.xlsx	15	1	Aorta	RNA	RNA	-0.256622	-0.908621	-1.08013
Foxa2	0	x15m2	DESeq2_normalized-aorta.xlsx	15	2	Aorta	RNA	RNA	-0.256622	-0.908621	-1.08013
Foxa2	1.16258	x15m3	DESeq2_normalized-aorta.xlsx	15	3	Aorta	RNA	RNA	-0.256622	-0.908621	-1.08013
Foxa2	0	x15m4	DESeq2_normalized-aorta.xlsx	15	4	Aorta	RNA	RNA	-0.256622	-0.908621	-1.08013
Foxa2	0	x24m1	DESeq2_normalized-aorta.xlsx	24	1	Aorta	RNA	RNA	-0.256622	-0.908621	-1.08013
Foxa2	0	x24m2	DESeq2_normalized-aorta.xlsx	24	2	Aorta	RNA	RNA	-0.256622	-0.908621	-1.08013
Foxa2	0	x24m3	DESeq2_normalized-aorta.xlsx	24	3	Aorta	RNA	RNA	-0.256622	-0.908621	-1.08013
Foxa2	0	x24m4	DESeq2_normalized-aorta.xlsx	24	4	Aorta	RNA	RNA	-0.256622	-0.908621	-1.08013
Foxa2	0	x30m1	DESeq2_normalized-aorta.xlsx	30	1	Aorta	RNA	RNA	-0.256622	-0.908621	-1.08013
Foxa2	0	x30m2	DESeq2_normalized-aorta.xlsx	30	2	Aorta	RNA	RNA	-0.256622	-0.908621	-1.08013
Foxa2	0	x30m3	DESeq2_normalized-aorta.xlsx	30	3	Aorta	RNA	RNA	-0.256622	-0.908621	-1.08013
Foxa2	0	x30m4	DESeq2_normalized-aorta.xlsx	30	4	Aorta	RNA	RNA	-0.256622	-0.908621	-1.08013
Foxa3	0	x6m1	DESeq2_normalized-aorta.xlsx	6	1	Aorta	RNA	RNA	0.672744	-0.908621	-1.08013
Foxa3	0	x6m2	DESeq2_normalized-aorta.xlsx	6	2	Aorta	RNA	RNA	0.672744	-0.908621	-1.08013
Foxa3	0.978418	x6m3	DESeq2_normalized-aorta.xlsx	6	3	Aorta	RNA	RNA	0.672744	-0.908621	-1.08013
Foxa3	0	x6m4	DESeq2_normalized-aorta.xlsx	6	4	Aorta	RNA	RNA	0.672744	-0.908621	-1.08013
Foxa3	0	x15m1	DESeq2_normalized-aorta.xlsx	15	1	Aorta	RNA	RNA	0.672744	-0.908621	-1.08013
Foxa3	2.20402	x15m2	DESeq2_normalized-aorta.xlsx	15	2	Aorta	RNA	RNA	0.672744	-0.908621	-1.08013
Foxa3	0	x15m3	DESeq2_normalized-aorta.xlsx	15	3	Aorta	RNA	RNA	0.672744	-0.908621	-1.08013
Foxa3	0	x15m4	DESeq2_normalized-aorta.xlsx	15	4	Aorta	RNA	RNA	0.672744	-0.908621	-1.08013
Foxa3	0	x24m1	DESeq2_normalized-aorta.xlsx	24	1	Aorta	RNA	RNA	0.672744	-0.908621	-1.08013
Foxa3	0	x24m2	DESeq2_normalized-aorta.xlsx	24	2	Aorta	RNA	RNA	0.672744	-0.908621	-1.08013
Foxa3	0	x24m3	DESeq2_normalized-aorta.xlsx	24	3	Aorta	RNA	RNA	0.672744	-0.908621	-1.08013
Foxa3	0	x24m4	DESeq2_normalized-aorta.xlsx	24	4	Aorta	RNA	RNA	0.672744	-0.908621	-1.08013
Foxa3	0	x30m1	DESeq2_normalized-aorta.xlsx	30	1	Aorta	RNA	RNA	0.672744	-0.908621	-1.08013
Foxa3	0	x30m2	DESeq2_normalized-aorta.xlsx	30	2	Aorta	RNA	RNA	0.672744	-0.908621	-1.08013
Foxa3	0	x30m3	DESeq2_normalized-aorta.xlsx	30	3	Aorta	RNA	RNA	0.672744	-0.908621	-1.08013
Foxa3	0	x30m4	DESeq2_normalized-aorta.xlsx	30	4	Aorta	RNA	RNA	0.672744	-0.908621	-1.08013
Foxb1	0	x6m1	DESeq2_normalized-aorta.xlsx	6	1	Aorta	RNA	RNA	0.464712	0	0
Foxb1	0	x6m2	DESeq2_normalized-aorta.xlsx	6	2	Aorta	RNA	RNA	0.464712	0	0
Foxb1	0	x6m3	DESeq2_normalized-aorta.xlsx	6	3	Aorta	RNA	RNA	0.464712	0	0
Foxb1	0	x6m4	DESeq2_normalized-aorta.xlsx	6	4	Aorta	RNA	RNA	0.464712	0	0
Foxb1	0	x15m1	DESeq2_normalized-aorta.xlsx	15	1	Aorta	RNA	RNA	0.464712	0	0
Foxb1	0	x15m2	DESeq2_normalized-aorta.xlsx	15	2	Aorta	RNA	RNA	0.464712	0	0
Foxb1	1.16258	x15m3	DESeq2_normalized-aorta.xlsx	15	3	Aorta	RNA	RNA	0.464712	0	0
Foxb1	0	x15m4	DESeq2_normalized-aorta.xlsx	15	4	Aorta	RNA	RNA	0.464712	0	0
Foxb1	0	x24m1	DESeq2_normalized-aorta.xlsx	24	1	Aorta	RNA	RNA	0.464712	0	0
Foxb1	0	x24m2	DESeq2_normalized-aorta.xlsx	24	2	Aorta	RNA	RNA	0.464712	0	0
Foxb1	0	x24m3	DESeq2_normalized-aorta.xlsx	24	3	Aorta	RNA	RNA	0.464712	0	0
Foxb1	0	x24m4	DESeq2_normalized-aorta.xlsx	24	4	Aorta	RNA	RNA	0.464712	0	0
Foxb1	0	x30m1	DESeq2_normalized-aorta.xlsx	30	1	Aorta	RNA	RNA	0.464712	0	0
Foxb1	0	x30m2	DESeq2_normalized-aorta.xlsx	30	2	Aorta	RNA	RNA	0.464712	0	0
Foxb1	0	x30m3	DESeq2_normalized-aorta.xlsx	30	3	Aorta	RNA	RNA	0.464712	0	0
Foxb1	0	x30m4	DESeq2_normalized-aorta.xlsx	30	4	Aorta	RNA	RNA	0.464712	0	0
Foxb2	0	x6m1	DESeq2_normalized-aorta.xlsx	6	1	Aorta	RNA	RNA
Foxb2	0	x6m2	DESeq2_normalized-aorta.xlsx	6	2	Aorta	RNA	RNA
Foxb2	0	x6m3	DESeq2_normalized-aorta.xlsx	6	3	Aorta	RNA	RNA
Foxb2	0	x6m4	DESeq2_normalized-aorta.xlsx	6	4	Aorta	RNA	RNA
Foxb2	0	x15m1	DESeq2_normalized-aorta.xlsx	15	1	Aorta	RNA	RNA
Foxb2	0	x15m2	DESeq2_normalized-aorta.xlsx	15	2	Aorta	RNA	RNA
Foxb2	0	x15m3	DESeq2_normalized-aorta.xlsx	15	3	Aorta	RNA	RNA
Foxb2	0	x15m4	DESeq2_normalized-aorta.xlsx	15	4	Aorta	RNA	RNA
Foxb2	0	x24m1	DESeq2_normalized-aorta.xlsx	24	1	Aorta	RNA	RNA
Foxb2	0	x24m2	DESeq2_normalized-aorta.xlsx	24	2	Aorta	RNA	RNA
Foxb2	0	x24m3	DESeq2_normalized-aorta.xlsx	24	3	Aorta	RNA	RNA
Foxb2	0	x24m4	DESeq2_normalized-aorta.xlsx	24	4	Aorta	RNA	RNA
Foxb2	0	x30m1	DESeq2_normalized-aorta.xlsx	30	1	Aorta	RNA	RNA
Foxb2	0	x30m2	DESeq2_normalized-aorta.xlsx	30	2	Aorta	RNA	RNA
Foxb2	0	x30m3	DESeq2_normalized-aorta.xlsx	30	3	Aorta	RNA	RNA
Foxb2	0	x30m4	DESeq2_normalized-aorta.xlsx	30	4	Aorta	RNA	RNA
Foxc1	224.168	x6m1	DESeq2_normalized-aorta.xlsx	6	1	Aorta	RNA	RNA	-0.292501	-0.167466	0.0773844	0.437444	0.637937	0.853575
Foxc1	273.161	x6m2	DESeq2_normalized-aorta.xlsx	6	2	Aorta	RNA	RNA	-0.292501	-0.167466	0.0773844	0.437444	0.637937	0.853575
Foxc1	213.295	x6m3	DESeq2_normalized-aorta.xlsx	6	3	Aorta	RNA	RNA	-0.292501	-0.167466	0.0773844	0.437444	0.637937	0.853575
Foxc1	299.294	x6m4	DESeq2_normalized-aorta.xlsx	6	4	Aorta	RNA	RNA	-0.292501	-0.167466	0.0773844	0.437444	0.637937	0.853575
Foxc1	271.563	x15m1	DESeq2_normalized-aorta.xlsx	15	1	Aorta	RNA	RNA	-0.292501	-0.167466	0.0773844	0.437444	0.637937	0.853575
Foxc1	210.852	x15m2	DESeq2_normalized-aorta.xlsx	15	2	Aorta	RNA	RNA	-0.292501	-0.167466	0.0773844	0.437444	0.637937	0.853575
Foxc1	172.061	x15m3	DESeq2_normalized-aorta.xlsx	15	3	Aorta	RNA	RNA	-0.292501	-0.167466	0.0773844	0.437444	0.637937	0.853575
Foxc1	170.448	x15m4	DESeq2_normalized-aorta.xlsx	15	4	Aorta	RNA	RNA	-0.292501	-0.167466	0.0773844	0.437444	0.637937	0.853575
Foxc1	182.952	x24m1	DESeq2_normalized-aorta.xlsx	24	1	Aorta	RNA	RNA	-0.292501	-0.167466	0.0773844	0.437444	0.637937	0.853575
Foxc1	295.083	x24m2	DESeq2_normalized-aorta.xlsx	24	2	Aorta	RNA	RNA	-0.292501	-0.167466	0.0773844	0.437444	0.637937	0.853575
Foxc1	217.295	x24m3	DESeq2_normalized-aorta.xlsx	24	3	Aorta	RNA	RNA	-0.292501	-0.167466	0.0773844	0.437444	0.637937	0.853575
Foxc1	203.572	x24m4	DESeq2_normalized-aorta.xlsx	24	4	Aorta	RNA	RNA	-0.292501	-0.167466	0.0773844	0.437444	0.637937	0.853575
Foxc1	240.803	x30m1	DESeq2_normalized-aorta.xlsx	30	1	Aorta	RNA	RNA	-0.292501	-0.167466	0.0773844	0.437444	0.637937	0.853575
Foxc1	285.077	x30m2	DESeq2_normalized-aorta.xlsx	30	2	Aorta	RNA	RNA	-0.292501	-0.167466	0.0773844	0.437444	0.637937	0.853575
Foxc1	272.513	x30m3	DESeq2_normalized-aorta.xlsx	30	3	Aorta	RNA	RNA	-0.292501	-0.167466	0.0773844	0.437444	0.637937	0.853575
Foxc1	267.96	x30m4	DESeq2_normalized-aorta.xlsx	30	4	Aorta	RNA	RNA	-0.292501	-0.167466	0.0773844	0.437444	0.637937	0.853575
Foxc2	76.9333	x6m1	DESeq2_normalized-aorta.xlsx	6	1	Aorta	RNA	RNA	-0.335538	-0.0152838	-0.0282451	0.496967	0.978961	0.961496
Foxc2	135.984	x6m2	DESeq2_normalized-aorta.xlsx	6	2	Aorta	RNA	RNA	-0.335538	-0.0152838	-0.0282451	0.496967	0.978961	0.961496
Foxc2	91.9713	x6m3	DESeq2_normalized-aorta.xlsx	6	3	Aorta	RNA	RNA	-0.335538	-0.0152838	-0.0282451	0.496967	0.978961	0.961496
Foxc2	129.737	x6m4	DESeq2_normalized-aorta.xlsx	6	4	Aorta	RNA	RNA	-0.335538	-0.0152838	-0.0282451	0.496967	0.978961	0.961496
Foxc2	105.004	x15m1	DESeq2_normalized-aorta.xlsx	15	1	Aorta	RNA	RNA	-0.335538	-0.0152838	-0.0282451	0.496967	0.978961	0.961496
Foxc2	93.3036	x15m2	DESeq2_normalized-aorta.xlsx	15	2	Aorta	RNA	RNA	-0.335538	-0.0152838	-0.0282451	0.496967	0.978961	0.961496
Foxc2	72.0798	x15m3	DESeq2_normalized-aorta.xlsx	15	3	Aorta	RNA	RNA	-0.335538	-0.0152838	-0.0282451	0.496967	0.978961	0.961496
Foxc2	73.861	x15m4	DESeq2_normalized-aorta.xlsx	15	4	Aorta	RNA	RNA	-0.335538	-0.0152838	-0.0282451	0.496967	0.978961	0.961496
Foxc2	76.7828	x24m1	DESeq2_normalized-aorta.xlsx	24	1	Aorta	RNA	RNA	-0.335538	-0.0152838	-0.0282451	0.496967	0.978961	0.961496
Foxc2	132.681	x24m2	DESeq2_normalized-aorta.xlsx	24	2	Aorta	RNA	RNA	-0.335538	-0.0152838	-0.0282451	0.496967	0.978961	0.961496
Foxc2	112.078	x24m3	DESeq2_normalized-aorta.xlsx	24	3	Aorta	RNA	RNA	-0.335538	-0.0152838	-0.0282451	0.496967	0.978961	0.961496
Foxc2	108.983	x24m4	DESeq2_normalized-aorta.xlsx	24	4	Aorta	RNA	RNA	-0.335538	-0.0152838	-0.0282451	0.496967	0.978961	0.961496
Foxc2	87.3406	x30m1	DESeq2_normalized-aorta.xlsx	30	1	Aorta	RNA	RNA	-0.335538	-0.0152838	-0.0282451	0.496967	0.978961	0.961496
Foxc2	126.583	x30m2	DESeq2_normalized-aorta.xlsx	30	2	Aorta	RNA	RNA	-0.335538	-0.0152838	-0.0282451	0.496967	0.978961	0.961496
Foxc2	100.761	x30m3	DESeq2_normalized-aorta.xlsx	30	3	Aorta	RNA	RNA	-0.335538	-0.0152838	-0.0282451	0.496967	0.978961	0.961496
Foxc2	113.791	x30m4	DESeq2_normalized-aorta.xlsx	30	4	Aorta	RNA	RNA	-0.335538	-0.0152838	-0.0282451	0.496967	0.978961	0.961496
Foxd1	3.97931	x6m1	DESeq2_normalized-aorta.xlsx	6	1	Aorta	RNA	RNA	0.591487	0.580734	1.08112		0.642399	0.285679
Foxd1	7.15707	x6m2	DESeq2_normalized-aorta.xlsx	6	2	Aorta	RNA	RNA	0.591487	0.580734	1.08112		0.642399	0.285679
Foxd1	4.89209	x6m3	DESeq2_normalized-aorta.xlsx	6	3	Aorta	RNA	RNA	0.591487	0.580734	1.08112		0.642399	0.285679
Foxd1	3.85358	x6m4	DESeq2_normalized-aorta.xlsx	6	4	Aorta	RNA	RNA	0.591487	0.580734	1.08112		0.642399	0.285679
Foxd1	8.44862	x15m1	DESeq2_normalized-aorta.xlsx	15	1	Aorta	RNA	RNA	0.591487	0.580734	1.08112		0.642399	0.285679
Foxd1	9.55077	x15m2	DESeq2_normalized-aorta.xlsx	15	2	Aorta	RNA	RNA	0.591487	0.580734	1.08112		0.642399	0.285679
Foxd1	9.30062	x15m3	DESeq2_normalized-aorta.xlsx	15	3	Aorta	RNA	RNA	0.591487	0.580734	1.08112		0.642399	0.285679
Foxd1	2.84081	x15m4	DESeq2_normalized-aorta.xlsx	15	4	Aorta	RNA	RNA	0.591487	0.580734	1.08112		0.642399	0.285679
Foxd1	8.53142	x24m1	DESeq2_normalized-aorta.xlsx	24	1	Aorta	RNA	RNA	0.591487	0.580734	1.08112		0.642399	0.285679
Foxd1	13.7988	x24m2	DESeq2_normalized-aorta.xlsx	24	2	Aorta	RNA	RNA	0.591487	0.580734	1.08112		0.642399	0.285679
Foxd1	1.14366	x24m3	DESeq2_normalized-aorta.xlsx	24	3	Aorta	RNA	RNA	0.591487	0.580734	1.08112		0.642399	0.285679
Foxd1	6.16886	x24m4	DESeq2_normalized-aorta.xlsx	24	4	Aorta	RNA	RNA	0.591487	0.580734	1.08112		0.642399	0.285679
Foxd1	10.3624	x30m1	DESeq2_normalized-aorta.xlsx	30	1	Aorta	RNA	RNA	0.591487	0.580734	1.08112		0.642399	0.285679
Foxd1	8.50977	x30m2	DESeq2_normalized-aorta.xlsx	30	2	Aorta	RNA	RNA	0.591487	0.580734	1.08112		0.642399	0.285679
Foxd1	14.8852	x30m3	DESeq2_normalized-aorta.xlsx	30	3	Aorta	RNA	RNA	0.591487	0.580734	1.08112		0.642399	0.285679
Foxd1	8.56493	x30m4	DESeq2_normalized-aorta.xlsx	30	4	Aorta	RNA	RNA	0.591487	0.580734	1.08112		0.642399	0.285679
Foxd2	10.6115	x6m1	DESeq2_normalized-aorta.xlsx	6	1	Aorta	RNA	RNA	0.125184	0.435901	0.434015		0.630195	0.631534
Foxd2	8.34991	x6m2	DESeq2_normalized-aorta.xlsx	6	2	Aorta	RNA	RNA	0.125184	0.435901	0.434015		0.630195	0.631534
Foxd2	6.84893	x6m3	DESeq2_normalized-aorta.xlsx	6	3	Aorta	RNA	RNA	0.125184	0.435901	0.434015		0.630195	0.631534
Foxd2	10.2762	x6m4	DESeq2_normalized-aorta.xlsx	6	4	Aorta	RNA	RNA	0.125184	0.435901	0.434015		0.630195	0.631534
Foxd2	8.44862	x15m1	DESeq2_normalized-aorta.xlsx	15	1	Aorta	RNA	RNA	0.125184	0.435901	0.434015		0.630195	0.631534
Foxd2	10.2854	x15m2	DESeq2_normalized-aorta.xlsx	15	2	Aorta	RNA	RNA	0.125184	0.435901	0.434015		0.630195	0.631534
Foxd2	11.6258	x15m3	DESeq2_normalized-aorta.xlsx	15	3	Aorta	RNA	RNA	0.125184	0.435901	0.434015		0.630195	0.631534
Foxd2	8.52242	x15m4	DESeq2_normalized-aorta.xlsx	15	4	Aorta	RNA	RNA	0.125184	0.435901	0.434015		0.630195	0.631534
Foxd2	20.8546	x24m1	DESeq2_normalized-aorta.xlsx	24	1	Aorta	RNA	RNA	0.125184	0.435901	0.434015		0.630195	0.631534
Foxd2	10.6145	x24m2	DESeq2_normalized-aorta.xlsx	24	2	Aorta	RNA	RNA	0.125184	0.435901	0.434015		0.630195	0.631534
Foxd2	8.0056	x24m3	DESeq2_normalized-aorta.xlsx	24	3	Aorta	RNA	RNA	0.125184	0.435901	0.434015		0.630195	0.631534
Foxd2	8.22515	x24m4	DESeq2_normalized-aorta.xlsx	24	4	Aorta	RNA	RNA	0.125184	0.435901	0.434015		0.630195	0.631534
Foxd2	9.37554	x30m1	DESeq2_normalized-aorta.xlsx	30	1	Aorta	RNA	RNA	0.125184	0.435901	0.434015		0.630195	0.631534
Foxd2	14.8921	x30m2	DESeq2_normalized-aorta.xlsx	30	2	Aorta	RNA	RNA	0.125184	0.435901	0.434015		0.630195	0.631534
Foxd2	10.3051	x30m3	DESeq2_normalized-aorta.xlsx	30	3	Aorta	RNA	RNA	0.125184	0.435901	0.434015		0.630195	0.631534
Foxd2	14.6827	x30m4	DESeq2_normalized-aorta.xlsx	30	4	Aorta	RNA	RNA	0.125184	0.435901	0.434015		0.630195	0.631534
Foxd3	15.9172	x6m1	DESeq2_normalized-aorta.xlsx	6	1	Aorta	RNA	RNA	-0.303226	-0.14777	-0.21851		0.922634	0.88163
Foxd3	2.38569	x6m2	DESeq2_normalized-aorta.xlsx	6	2	Aorta	RNA	RNA	-0.303226	-0.14777	-0.21851		0.922634	0.88163
Foxd3	6.84893	x6m3	DESeq2_normalized-aorta.xlsx	6	3	Aorta	RNA	RNA	-0.303226	-0.14777	-0.21851		0.922634	0.88163
Foxd3	6.42263	x6m4	DESeq2_normalized-aorta.xlsx	6	4	Aorta	RNA	RNA	-0.303226	-0.14777	-0.21851		0.922634	0.88163
Foxd3	12.0695	x15m1	DESeq2_normalized-aorta.xlsx	15	1	Aorta	RNA	RNA	-0.303226	-0.14777	-0.21851		0.922634	0.88163
Foxd3	2.9387	x15m2	DESeq2_normalized-aorta.xlsx	15	2	Aorta	RNA	RNA	-0.303226	-0.14777	-0.21851		0.922634	0.88163
Foxd3	2.32515	x15m3	DESeq2_normalized-aorta.xlsx	15	3	Aorta	RNA	RNA	-0.303226	-0.14777	-0.21851		0.922634	0.88163
Foxd3	8.52242	x15m4	DESeq2_normalized-aorta.xlsx	15	4	Aorta	RNA	RNA	-0.303226	-0.14777	-0.21851		0.922634	0.88163
Foxd3	6.63555	x24m1	DESeq2_normalized-aorta.xlsx	24	1	Aorta	RNA	RNA	-0.303226	-0.14777	-0.21851		0.922634	0.88163
Foxd3	5.30724	x24m2	DESeq2_normalized-aorta.xlsx	24	2	Aorta	RNA	RNA	-0.303226	-0.14777	-0.21851		0.922634	0.88163
Foxd3	8.0056	x24m3	DESeq2_normalized-aorta.xlsx	24	3	Aorta	RNA	RNA	-0.303226	-0.14777	-0.21851		0.922634	0.88163
Foxd3	8.22515	x24m4	DESeq2_normalized-aorta.xlsx	24	4	Aorta	RNA	RNA	-0.303226	-0.14777	-0.21851		0.922634	0.88163
Foxd3	6.41484	x30m1	DESeq2_normalized-aorta.xlsx	30	1	Aorta	RNA	RNA	-0.303226	-0.14777	-0.21851		0.922634	0.88163
Foxd3	7.44605	x30m2	DESeq2_normalized-aorta.xlsx	30	2	Aorta	RNA	RNA	-0.303226	-0.14777	-0.21851		0.922634	0.88163
Foxd3	6.87008	x30m3	DESeq2_normalized-aorta.xlsx	30	3	Aorta	RNA	RNA	-0.303226	-0.14777	-0.21851		0.922634	0.88163
Foxd3	6.11781	x30m4	DESeq2_normalized-aorta.xlsx	30	4	Aorta	RNA	RNA	-0.303226	-0.14777	-0.21851		0.922634	0.88163
Foxd4	0	x6m1	DESeq2_normalized-aorta.xlsx	6	1	Aorta	RNA	RNA
Foxd4	0	x6m2	DESeq2_normalized-aorta.xlsx	6	2	Aorta	RNA	RNA
Foxd4	0	x6m3	DESeq2_normalized-aorta.xlsx	6	3	Aorta	RNA	RNA
Foxd4	0	x6m4	DESeq2_normalized-aorta.xlsx	6	4	Aorta	RNA	RNA
Foxd4	0	x15m1	DESeq2_normalized-aorta.xlsx	15	1	Aorta	RNA	RNA
Foxd4	0	x15m2	DESeq2_normalized-aorta.xlsx	15	2	Aorta	RNA	RNA
Foxd4	0	x15m3	DESeq2_normalized-aorta.xlsx	15	3	Aorta	RNA	RNA
Foxd4	0	x15m4	DESeq2_normalized-aorta.xlsx	15	4	Aorta	RNA	RNA
Foxd4	0	x24m1	DESeq2_normalized-aorta.xlsx	24	1	Aorta	RNA	RNA
Foxd4	0	x24m2	DESeq2_normalized-aorta.xlsx	24	2	Aorta	RNA	RNA
Foxd4	0	x24m3	DESeq2_normalized-aorta.xlsx	24	3	Aorta	RNA	RNA
Foxd4	0	x24m4	DESeq2_normalized-aorta.xlsx	24	4	Aorta	RNA	RNA
Foxd4	0	x30m1	DESeq2_normalized-aorta.xlsx	30	1	Aorta	RNA	RNA
Foxd4	0	x30m2	DESeq2_normalized-aorta.xlsx	30	2	Aorta	RNA	RNA
Foxd4	0	x30m3	DESeq2_normalized-aorta.xlsx	30	3	Aorta	RNA	RNA
Foxd4	0	x30m4	DESeq2_normalized-aorta.xlsx	30	4	Aorta	RNA	RNA
Foxe1	0	x6m1	DESeq2_normalized-aorta.xlsx	6	1	Aorta	RNA	RNA	0	0.53406	0
Foxe1	0	x6m2	DESeq2_normalized-aorta.xlsx	6	2	Aorta	RNA	RNA	0	0.53406	0
Foxe1	0	x6m3	DESeq2_normalized-aorta.xlsx	6	3	Aorta	RNA	RNA	0	0.53406	0
Foxe1	0	x6m4	DESeq2_normalized-aorta.xlsx	6	4	Aorta	RNA	RNA	0	0.53406	0
Foxe1	0	x15m1	DESeq2_normalized-aorta.xlsx	15	1	Aorta	RNA	RNA	0	0.53406	0
Foxe1	0	x15m2	DESeq2_normalized-aorta.xlsx	15	2	Aorta	RNA	RNA	0	0.53406	0
Foxe1	0	x15m3	DESeq2_normalized-aorta.xlsx	15	3	Aorta	RNA	RNA	0	0.53406	0
Foxe1	0	x15m4	DESeq2_normalized-aorta.xlsx	15	4	Aorta	RNA	RNA	0	0.53406	0
Foxe1	0	x24m1	DESeq2_normalized-aorta.xlsx	24	1	Aorta	RNA	RNA	0	0.53406	0
Foxe1	0	x24m2	DESeq2_normalized-aorta.xlsx	24	2	Aorta	RNA	RNA	0	0.53406	0
Foxe1	0	x24m3	DESeq2_normalized-aorta.xlsx	24	3	Aorta	RNA	RNA	0	0.53406	0
Foxe1	1.02814	x24m4	DESeq2_normalized-aorta.xlsx	24	4	Aorta	RNA	RNA	0	0.53406	0
Foxe1	0	x30m1	DESeq2_normalized-aorta.xlsx	30	1	Aorta	RNA	RNA	0	0.53406	0
Foxe1	0	x30m2	DESeq2_normalized-aorta.xlsx	30	2	Aorta	RNA	RNA	0	0.53406	0
Foxe1	0	x30m3	DESeq2_normalized-aorta.xlsx	30	3	Aorta	RNA	RNA	0	0.53406	0
Foxe1	0	x30m4	DESeq2_normalized-aorta.xlsx	30	4	Aorta	RNA	RNA	0	0.53406	0
Foxe3	1.32644	x6m1	DESeq2_normalized-aorta.xlsx	6	1	Aorta	RNA	RNA	-0.977936	-0.908621	-1.08013
Foxe3	0	x6m2	DESeq2_normalized-aorta.xlsx	6	2	Aorta	RNA	RNA	-0.977936	-0.908621	-1.08013
Foxe3	0	x6m3	DESeq2_normalized-aorta.xlsx	6	3	Aorta	RNA	RNA	-0.977936	-0.908621	-1.08013
Foxe3	0	x6m4	DESeq2_normalized-aorta.xlsx	6	4	Aorta	RNA	RNA	-0.977936	-0.908621	-1.08013
Foxe3	0	x15m1	DESeq2_normalized-aorta.xlsx	15	1	Aorta	RNA	RNA	-0.977936	-0.908621	-1.08013
Foxe3	0	x15m2	DESeq2_normalized-aorta.xlsx	15	2	Aorta	RNA	RNA	-0.977936	-0.908621	-1.08013
Foxe3	0	x15m3	DESeq2_normalized-aorta.xlsx	15	3	Aorta	RNA	RNA	-0.977936	-0.908621	-1.08013
Foxe3	0	x15m4	DESeq2_normalized-aorta.xlsx	15	4	Aorta	RNA	RNA	-0.977936	-0.908621	-1.08013
Foxe3	0	x24m1	DESeq2_normalized-aorta.xlsx	24	1	Aorta	RNA	RNA	-0.977936	-0.908621	-1.08013
Foxe3	0	x24m2	DESeq2_normalized-aorta.xlsx	24	2	Aorta	RNA	RNA	-0.977936	-0.908621	-1.08013
Foxe3	0	x24m3	DESeq2_normalized-aorta.xlsx	24	3	Aorta	RNA	RNA	-0.977936	-0.908621	-1.08013
Foxe3	0	x24m4	DESeq2_normalized-aorta.xlsx	24	4	Aorta	RNA	RNA	-0.977936	-0.908621	-1.08013
Foxe3	0	x30m1	DESeq2_normalized-aorta.xlsx	30	1	Aorta	RNA	RNA	-0.977936	-0.908621	-1.08013
Foxe3	0	x30m2	DESeq2_normalized-aorta.xlsx	30	2	Aorta	RNA	RNA	-0.977936	-0.908621	-1.08013
Foxe3	0	x30m3	DESeq2_normalized-aorta.xlsx	30	3	Aorta	RNA	RNA	-0.977936	-0.908621	-1.08013
Foxe3	0	x30m4	DESeq2_normalized-aorta.xlsx	30	4	Aorta	RNA	RNA	-0.977936	-0.908621	-1.08013
Foxf1	47.7517	x6m1	DESeq2_normalized-aorta.xlsx	6	1	Aorta	RNA	RNA	-0.591272	-0.444018	-0.397834	0.438977	0.502907	0.562249
Foxf1	58.4494	x6m2	DESeq2_normalized-aorta.xlsx	6	2	Aorta	RNA	RNA	-0.591272	-0.444018	-0.397834	0.438977	0.502907	0.562249
Foxf1	17.6115	x6m3	DESeq2_normalized-aorta.xlsx	6	3	Aorta	RNA	RNA	-0.591272	-0.444018	-0.397834	0.438977	0.502907	0.562249
Foxf1	61.6572	x6m4	DESeq2_normalized-aorta.xlsx	6	4	Aorta	RNA	RNA	-0.591272	-0.444018	-0.397834	0.438977	0.502907	0.562249
Foxf1	32.5875	x15m1	DESeq2_normalized-aorta.xlsx	15	1	Aorta	RNA	RNA	-0.591272	-0.444018	-0.397834	0.438977	0.502907	0.562249
Foxf1	37.4684	x15m2	DESeq2_normalized-aorta.xlsx	15	2	Aorta	RNA	RNA	-0.591272	-0.444018	-0.397834	0.438977	0.502907	0.562249
Foxf1	29.0644	x15m3	DESeq2_normalized-aorta.xlsx	15	3	Aorta	RNA	RNA	-0.591272	-0.444018	-0.397834	0.438977	0.502907	0.562249
Foxf1	22.7265	x15m4	DESeq2_normalized-aorta.xlsx	15	4	Aorta	RNA	RNA	-0.591272	-0.444018	-0.397834	0.438977	0.502907	0.562249
Foxf1	23.6984	x24m1	DESeq2_normalized-aorta.xlsx	24	1	Aorta	RNA	RNA	-0.591272	-0.444018	-0.397834	0.438977	0.502907	0.562249
Foxf1	45.6423	x24m2	DESeq2_normalized-aorta.xlsx	24	2	Aorta	RNA	RNA	-0.591272	-0.444018	-0.397834	0.438977	0.502907	0.562249
Foxf1	35.4534	x24m3	DESeq2_normalized-aorta.xlsx	24	3	Aorta	RNA	RNA	-0.591272	-0.444018	-0.397834	0.438977	0.502907	0.562249
Foxf1	30.8443	x24m4	DESeq2_normalized-aorta.xlsx	24	4	Aorta	RNA	RNA	-0.591272	-0.444018	-0.397834	0.438977	0.502907	0.562249
Foxf1	35.0349	x30m1	DESeq2_normalized-aorta.xlsx	30	1	Aorta	RNA	RNA	-0.591272	-0.444018	-0.397834	0.438977	0.502907	0.562249
Foxf1	31.9116	x30m2	DESeq2_normalized-aorta.xlsx	30	2	Aorta	RNA	RNA	-0.591272	-0.444018	-0.397834	0.438977	0.502907	0.562249
Foxf1	22.9003	x30m3	DESeq2_normalized-aorta.xlsx	30	3	Aorta	RNA	RNA	-0.591272	-0.444018	-0.397834	0.438977	0.502907	0.562249
Foxf1	50.166	x30m4	DESeq2_normalized-aorta.xlsx	30	4	Aorta	RNA	RNA	-0.591272	-0.444018	-0.397834	0.438977	0.502907	0.562249
Foxf2	6.63218	x6m1	DESeq2_normalized-aorta.xlsx	6	1	Aorta	RNA	RNA	-0.492511	-0.699606	-0.570872		0.573064	0.658289
Foxf2	7.15707	x6m2	DESeq2_normalized-aorta.xlsx	6	2	Aorta	RNA	RNA	-0.492511	-0.699606	-0.570872		0.573064	0.658289
Foxf2	11.741	x6m3	DESeq2_normalized-aorta.xlsx	6	3	Aorta	RNA	RNA	-0.492511	-0.699606	-0.570872		0.573064	0.658289
Foxf2	2.56905	x6m4	DESeq2_normalized-aorta.xlsx	6	4	Aorta	RNA	RNA	-0.492511	-0.699606	-0.570872		0.573064	0.658289
Foxf2	6.03473	x15m1	DESeq2_normalized-aorta.xlsx	15	1	Aorta	RNA	RNA	-0.492511	-0.699606	-0.570872		0.573064	0.658289
Foxf2	5.87739	x15m2	DESeq2_normalized-aorta.xlsx	15	2	Aorta	RNA	RNA	-0.492511	-0.699606	-0.570872		0.573064	0.658289
Foxf2	4.65031	x15m3	DESeq2_normalized-aorta.xlsx	15	3	Aorta	RNA	RNA	-0.492511	-0.699606	-0.570872		0.573064	0.658289
Foxf2	3.78774	x15m4	DESeq2_normalized-aorta.xlsx	15	4	Aorta	RNA	RNA	-0.492511	-0.699606	-0.570872		0.573064	0.658289
Foxf2	3.79174	x24m1	DESeq2_normalized-aorta.xlsx	24	1	Aorta	RNA	RNA	-0.492511	-0.699606	-0.570872		0.573064	0.658289
Foxf2	3.18435	x24m2	DESeq2_normalized-aorta.xlsx	24	2	Aorta	RNA	RNA	-0.492511	-0.699606	-0.570872		0.573064	0.658289
Foxf2	3.43097	x24m3	DESeq2_normalized-aorta.xlsx	24	3	Aorta	RNA	RNA	-0.492511	-0.699606	-0.570872		0.573064	0.658289
Foxf2	7.197	x24m4	DESeq2_normalized-aorta.xlsx	24	4	Aorta	RNA	RNA	-0.492511	-0.699606	-0.570872		0.573064	0.658289
Foxf2	2.9607	x30m1	DESeq2_normalized-aorta.xlsx	30	1	Aorta	RNA	RNA	-0.492511	-0.699606	-0.570872		0.573064	0.658289
Foxf2	3.19116	x30m2	DESeq2_normalized-aorta.xlsx	30	2	Aorta	RNA	RNA	-0.492511	-0.699606	-0.570872		0.573064	0.658289
Foxf2	10.3051	x30m3	DESeq2_normalized-aorta.xlsx	30	3	Aorta	RNA	RNA	-0.492511	-0.699606	-0.570872		0.573064	0.658289
Foxf2	3.67069	x30m4	DESeq2_normalized-aorta.xlsx	30	4	Aorta	RNA	RNA	-0.492511	-0.699606	-0.570872		0.573064	0.658289
Foxg1	0	x6m1	DESeq2_normalized-aorta.xlsx	6	1	Aorta	RNA	RNA	-1.48394	-0.807459	0.362091
Foxg1	1.19284	x6m2	DESeq2_normalized-aorta.xlsx	6	2	Aorta	RNA	RNA	-1.48394	-0.807459	0.362091
Foxg1	2.93525	x6m3	DESeq2_normalized-aorta.xlsx	6	3	Aorta	RNA	RNA	-1.48394	-0.807459	0.362091
Foxg1	1.28453	x6m4	DESeq2_normalized-aorta.xlsx	6	4	Aorta	RNA	RNA	-1.48394	-0.807459	0.362091
Foxg1	0	x15m1	DESeq2_normalized-aorta.xlsx	15	1	Aorta	RNA	RNA	-1.48394	-0.807459	0.362091
Foxg1	0	x15m2	DESeq2_normalized-aorta.xlsx	15	2	Aorta	RNA	RNA	-1.48394	-0.807459	0.362091
Foxg1	0	x15m3	DESeq2_normalized-aorta.xlsx	15	3	Aorta	RNA	RNA	-1.48394	-0.807459	0.362091
Foxg1	1.89387	x15m4	DESeq2_normalized-aorta.xlsx	15	4	Aorta	RNA	RNA	-1.48394	-0.807459	0.362091
Foxg1	0	x24m1	DESeq2_normalized-aorta.xlsx	24	1	Aorta	RNA	RNA	-1.48394	-0.807459	0.362091
Foxg1	0	x24m2	DESeq2_normalized-aorta.xlsx	24	2	Aorta	RNA	RNA	-1.48394	-0.807459	0.362091
Foxg1	2.28731	x24m3	DESeq2_normalized-aorta.xlsx	24	3	Aorta	RNA	RNA	-1.48394	-0.807459	0.362091
Foxg1	1.02814	x24m4	DESeq2_normalized-aorta.xlsx	24	4	Aorta	RNA	RNA	-1.48394	-0.807459	0.362091
Foxg1	2.46725	x30m1	DESeq2_normalized-aorta.xlsx	30	1	Aorta	RNA	RNA	-1.48394	-0.807459	0.362091
Foxg1	1.06372	x30m2	DESeq2_normalized-aorta.xlsx	30	2	Aorta	RNA	RNA	-1.48394	-0.807459	0.362091
Foxg1	2.29003	x30m3	DESeq2_normalized-aorta.xlsx	30	3	Aorta	RNA	RNA	-1.48394	-0.807459	0.362091
Foxg1	1.22356	x30m4	DESeq2_normalized-aorta.xlsx	30	4	Aorta	RNA	RNA	-1.48394	-0.807459	0.362091
Foxh1	1.32644	x6m1	DESeq2_normalized-aorta.xlsx	6	1	Aorta	RNA	RNA	1.50064	-0.198407	-1.1413
Foxh1	1.19284	x6m2	DESeq2_normalized-aorta.xlsx	6	2	Aorta	RNA	RNA	1.50064	-0.198407	-1.1413
Foxh1	0	x6m3	DESeq2_normalized-aorta.xlsx	6	3	Aorta	RNA	RNA	1.50064	-0.198407	-1.1413
Foxh1	0	x6m4	DESeq2_normalized-aorta.xlsx	6	4	Aorta	RNA	RNA	1.50064	-0.198407	-1.1413
Foxh1	2.41389	x15m1	DESeq2_normalized-aorta.xlsx	15	1	Aorta	RNA	RNA	1.50064	-0.198407	-1.1413
Foxh1	2.20402	x15m2	DESeq2_normalized-aorta.xlsx	15	2	Aorta	RNA	RNA	1.50064	-0.198407	-1.1413
Foxh1	2.32515	x15m3	DESeq2_normalized-aorta.xlsx	15	3	Aorta	RNA	RNA	1.50064	-0.198407	-1.1413
Foxh1	0	x15m4	DESeq2_normalized-aorta.xlsx	15	4	Aorta	RNA	RNA	1.50064	-0.198407	-1.1413
Foxh1	0	x24m1	DESeq2_normalized-aorta.xlsx	24	1	Aorta	RNA	RNA	1.50064	-0.198407	-1.1413
Foxh1	2.1229	x24m2	DESeq2_normalized-aorta.xlsx	24	2	Aorta	RNA	RNA	1.50064	-0.198407	-1.1413
Foxh1	0	x24m3	DESeq2_normalized-aorta.xlsx	24	3	Aorta	RNA	RNA	1.50064	-0.198407	-1.1413
Foxh1	0	x24m4	DESeq2_normalized-aorta.xlsx	24	4	Aorta	RNA	RNA	1.50064	-0.198407	-1.1413
Foxh1	0.49345	x30m1	DESeq2_normalized-aorta.xlsx	30	1	Aorta	RNA	RNA	1.50064	-0.198407	-1.1413
Foxh1	0	x30m2	DESeq2_normalized-aorta.xlsx	30	2	Aorta	RNA	RNA	1.50064	-0.198407	-1.1413
Foxh1	0	x30m3	DESeq2_normalized-aorta.xlsx	30	3	Aorta	RNA	RNA	1.50064	-0.198407	-1.1413
Foxh1	0	x30m4	DESeq2_normalized-aorta.xlsx	30	4	Aorta	RNA	RNA	1.50064	-0.198407	-1.1413
Foxi1	0	x6m1	DESeq2_normalized-aorta.xlsx	6	1	Aorta	RNA	RNA
Foxi1	0	x6m2	DESeq2_normalized-aorta.xlsx	6	2	Aorta	RNA	RNA
Foxi1	0	x6m3	DESeq2_normalized-aorta.xlsx	6	3	Aorta	RNA	RNA
Foxi1	0	x6m4	DESeq2_normalized-aorta.xlsx	6	4	Aorta	RNA	RNA
Foxi1	0	x15m1	DESeq2_normalized-aorta.xlsx	15	1	Aorta	RNA	RNA
Foxi1	0	x15m2	DESeq2_normalized-aorta.xlsx	15	2	Aorta	RNA	RNA
Foxi1	0	x15m3	DESeq2_normalized-aorta.xlsx	15	3	Aorta	RNA	RNA
Foxi1	0	x15m4	DESeq2_normalized-aorta.xlsx	15	4	Aorta	RNA	RNA
Foxi1	0	x24m1	DESeq2_normalized-aorta.xlsx	24	1	Aorta	RNA	RNA
Foxi1	0	x24m2	DESeq2_normalized-aorta.xlsx	24	2	Aorta	RNA	RNA
Foxi1	0	x24m3	DESeq2_normalized-aorta.xlsx	24	3	Aorta	RNA	RNA
Foxi1	0	x24m4	DESeq2_normalized-aorta.xlsx	24	4	Aorta	RNA	RNA
Foxi1	0	x30m1	DESeq2_normalized-aorta.xlsx	30	1	Aorta	RNA	RNA
Foxi1	0	x30m2	DESeq2_normalized-aorta.xlsx	30	2	Aorta	RNA	RNA
Foxi1	0	x30m3	DESeq2_normalized-aorta.xlsx	30	3	Aorta	RNA	RNA
Foxi1	0	x30m4	DESeq2_normalized-aorta.xlsx	30	4	Aorta	RNA	RNA
Foxi2	0	x6m1	DESeq2_normalized-aorta.xlsx	6	1	Aorta	RNA	RNA
Foxi2	0	x6m2	DESeq2_normalized-aorta.xlsx	6	2	Aorta	RNA	RNA
Foxi2	0	x6m3	DESeq2_normalized-aorta.xlsx	6	3	Aorta	RNA	RNA
Foxi2	0	x6m4	DESeq2_normalized-aorta.xlsx	6	4	Aorta	RNA	RNA
Foxi2	0	x15m1	DESeq2_normalized-aorta.xlsx	15	1	Aorta	RNA	RNA
Foxi2	0	x15m2	DESeq2_normalized-aorta.xlsx	15	2	Aorta	RNA	RNA
Foxi2	0	x15m3	DESeq2_normalized-aorta.xlsx	15	3	Aorta	RNA	RNA
Foxi2	0	x15m4	DESeq2_normalized-aorta.xlsx	15	4	Aorta	RNA	RNA
Foxi2	0	x24m1	DESeq2_normalized-aorta.xlsx	24	1	Aorta	RNA	RNA
Foxi2	0	x24m2	DESeq2_normalized-aorta.xlsx	24	2	Aorta	RNA	RNA
Foxi2	0	x24m3	DESeq2_normalized-aorta.xlsx	24	3	Aorta	RNA	RNA
Foxi2	0	x24m4	DESeq2_normalized-aorta.xlsx	24	4	Aorta	RNA	RNA
Foxi2	0	x30m1	DESeq2_normalized-aorta.xlsx	30	1	Aorta	RNA	RNA
Foxi2	0	x30m2	DESeq2_normalized-aorta.xlsx	30	2	Aorta	RNA	RNA
Foxi2	0	x30m3	DESeq2_normalized-aorta.xlsx	30	3	Aorta	RNA	RNA
Foxi2	0	x30m4	DESeq2_normalized-aorta.xlsx	30	4	Aorta	RNA	RNA
Foxi3	0	x6m1	DESeq2_normalized-aorta.xlsx	6	1	Aorta	RNA	RNA
Foxi3	0	x6m2	DESeq2_normalized-aorta.xlsx	6	2	Aorta	RNA	RNA
Foxi3	0	x6m3	DESeq2_normalized-aorta.xlsx	6	3	Aorta	RNA	RNA
Foxi3	0	x6m4	DESeq2_normalized-aorta.xlsx	6	4	Aorta	RNA	RNA
Foxi3	0	x15m1	DESeq2_normalized-aorta.xlsx	15	1	Aorta	RNA	RNA
Foxi3	0	x15m2	DESeq2_normalized-aorta.xlsx	15	2	Aorta	RNA	RNA
Foxi3	0	x15m3	DESeq2_normalized-aorta.xlsx	15	3	Aorta	RNA	RNA
Foxi3	0	x15m4	DESeq2_normalized-aorta.xlsx	15	4	Aorta	RNA	RNA
Foxi3	0	x24m1	DESeq2_normalized-aorta.xlsx	24	1	Aorta	RNA	RNA
Foxi3	0	x24m2	DESeq2_normalized-aorta.xlsx	24	2	Aorta	RNA	RNA
Foxi3	0	x24m3	DESeq2_normalized-aorta.xlsx	24	3	Aorta	RNA	RNA
Foxi3	0	x24m4	DESeq2_normalized-aorta.xlsx	24	4	Aorta	RNA	RNA
Foxi3	0	x30m1	DESeq2_normalized-aorta.xlsx	30	1	Aorta	RNA	RNA
Foxi3	0	x30m2	DESeq2_normalized-aorta.xlsx	30	2	Aorta	RNA	RNA
Foxi3	0	x30m3	DESeq2_normalized-aorta.xlsx	30	3	Aorta	RNA	RNA
Foxi3	0	x30m4	DESeq2_normalized-aorta.xlsx	30	4	Aorta	RNA	RNA
Foxj1	2.65287	x6m1	DESeq2_normalized-aorta.xlsx	6	1	Aorta	RNA	RNA	0.0923126	-0.405196	-2.31706
Foxj1	0	x6m2	DESeq2_normalized-aorta.xlsx	6	2	Aorta	RNA	RNA	0.0923126	-0.405196	-2.31706
Foxj1	2.93525	x6m3	DESeq2_normalized-aorta.xlsx	6	3	Aorta	RNA	RNA	0.0923126	-0.405196	-2.31706
Foxj1	0	x6m4	DESeq2_normalized-aorta.xlsx	6	4	Aorta	RNA	RNA	0.0923126	-0.405196	-2.31706
Foxj1	1.20695	x15m1	DESeq2_normalized-aorta.xlsx	15	1	Aorta	RNA	RNA	0.0923126	-0.405196	-2.31706
Foxj1	1.46935	x15m2	DESeq2_normalized-aorta.xlsx	15	2	Aorta	RNA	RNA	0.0923126	-0.405196	-2.31706
Foxj1	3.48773	x15m3	DESeq2_normalized-aorta.xlsx	15	3	Aorta	RNA	RNA	0.0923126	-0.405196	-2.31706
Foxj1	0	x15m4	DESeq2_normalized-aorta.xlsx	15	4	Aorta	RNA	RNA	0.0923126	-0.405196	-2.31706
Foxj1	0	x24m1	DESeq2_normalized-aorta.xlsx	24	1	Aorta	RNA	RNA	0.0923126	-0.405196	-2.31706
Foxj1	1.06145	x24m2	DESeq2_normalized-aorta.xlsx	24	2	Aorta	RNA	RNA	0.0923126	-0.405196	-2.31706
Foxj1	2.28731	x24m3	DESeq2_normalized-aorta.xlsx	24	3	Aorta	RNA	RNA	0.0923126	-0.405196	-2.31706
Foxj1	1.02814	x24m4	DESeq2_normalized-aorta.xlsx	24	4	Aorta	RNA	RNA	0.0923126	-0.405196	-2.31706
Foxj1	0	x30m1	DESeq2_normalized-aorta.xlsx	30	1	Aorta	RNA	RNA	0.0923126	-0.405196	-2.31706
Foxj1	0	x30m2	DESeq2_normalized-aorta.xlsx	30	2	Aorta	RNA	RNA	0.0923126	-0.405196	-2.31706
Foxj1	1.14501	x30m3	DESeq2_normalized-aorta.xlsx	30	3	Aorta	RNA	RNA	0.0923126	-0.405196	-2.31706
Foxj1	0	x30m4	DESeq2_normalized-aorta.xlsx	30	4	Aorta	RNA	RNA	0.0923126	-0.405196	-2.31706
Foxj2	354.159	x6m1	DESeq2_normalized-aorta.xlsx	6	1	Aorta	RNA	RNA	0.135749	0.0142972	0.0110507	0.533356	0.955424	0.964474
Foxj2	427.038	x6m2	DESeq2_normalized-aorta.xlsx	6	2	Aorta	RNA	RNA	0.135749	0.0142972	0.0110507	0.533356	0.955424	0.964474
Foxj2	378.648	x6m3	DESeq2_normalized-aorta.xlsx	6	3	Aorta	RNA	RNA	0.135749	0.0142972	0.0110507	0.533356	0.955424	0.964474
Foxj2	448.299	x6m4	DESeq2_normalized-aorta.xlsx	6	4	Aorta	RNA	RNA	0.135749	0.0142972	0.0110507	0.533356	0.955424	0.964474
Foxj2	389.843	x15m1	DESeq2_normalized-aorta.xlsx	15	1	Aorta	RNA	RNA	0.135749	0.0142972	0.0110507	0.533356	0.955424	0.964474
Foxj2	467.253	x15m2	DESeq2_normalized-aorta.xlsx	15	2	Aorta	RNA	RNA	0.135749	0.0142972	0.0110507	0.533356	0.955424	0.964474
Foxj2	435.966	x15m3	DESeq2_normalized-aorta.xlsx	15	3	Aorta	RNA	RNA	0.135749	0.0142972	0.0110507	0.533356	0.955424	0.964474
Foxj2	467.786	x15m4	DESeq2_normalized-aorta.xlsx	15	4	Aorta	RNA	RNA	0.135749	0.0142972	0.0110507	0.533356	0.955424	0.964474
Foxj2	409.508	x24m1	DESeq2_normalized-aorta.xlsx	24	1	Aorta	RNA	RNA	0.135749	0.0142972	0.0110507	0.533356	0.955424	0.964474
Foxj2	433.071	x24m2	DESeq2_normalized-aorta.xlsx	24	2	Aorta	RNA	RNA	0.135749	0.0142972	0.0110507	0.533356	0.955424	0.964474
Foxj2	415.147	x24m3	DESeq2_normalized-aorta.xlsx	24	3	Aorta	RNA	RNA	0.135749	0.0142972	0.0110507	0.533356	0.955424	0.964474
Foxj2	366.019	x24m4	DESeq2_normalized-aorta.xlsx	24	4	Aorta	RNA	RNA	0.135749	0.0142972	0.0110507	0.533356	0.955424	0.964474
Foxj2	411.044	x30m1	DESeq2_normalized-aorta.xlsx	30	1	Aorta	RNA	RNA	0.135749	0.0142972	0.0110507	0.533356	0.955424	0.964474
Foxj2	393.577	x30m2	DESeq2_normalized-aorta.xlsx	30	2	Aorta	RNA	RNA	0.135749	0.0142972	0.0110507	0.533356	0.955424	0.964474
Foxj2	377.854	x30m3	DESeq2_normalized-aorta.xlsx	30	3	Aorta	RNA	RNA	0.135749	0.0142972	0.0110507	0.533356	0.955424	0.964474
Foxj2	436.812	x30m4	DESeq2_normalized-aorta.xlsx	30	4	Aorta	RNA	RNA	0.135749	0.0142972	0.0110507	0.533356	0.955424	0.964474
Foxj3	441.703	x6m1	DESeq2_normalized-aorta.xlsx	6	1	Aorta	RNA	RNA	0.00885008	0.0369475	-0.118371	0.982101	0.900573	0.626762
Foxj3	423.46	x6m2	DESeq2_normalized-aorta.xlsx	6	2	Aorta	RNA	RNA	0.00885008	0.0369475	-0.118371	0.982101	0.900573	0.626762
Foxj3	496.058	x6m3	DESeq2_normalized-aorta.xlsx	6	3	Aorta	RNA	RNA	0.00885008	0.0369475	-0.118371	0.982101	0.900573	0.626762
Foxj3	497.111	x6m4	DESeq2_normalized-aorta.xlsx	6	4	Aorta	RNA	RNA	0.00885008	0.0369475	-0.118371	0.982101	0.900573	0.626762
Foxj3	430.879	x15m1	DESeq2_normalized-aorta.xlsx	15	1	Aorta	RNA	RNA	0.00885008	0.0369475	-0.118371	0.982101	0.900573	0.626762
Foxj3	473.865	x15m2	DESeq2_normalized-aorta.xlsx	15	2	Aorta	RNA	RNA	0.00885008	0.0369475	-0.118371	0.982101	0.900573	0.626762
Foxj3	430.154	x15m3	DESeq2_normalized-aorta.xlsx	15	3	Aorta	RNA	RNA	0.00885008	0.0369475	-0.118371	0.982101	0.900573	0.626762
Foxj3	533.125	x15m4	DESeq2_normalized-aorta.xlsx	15	4	Aorta	RNA	RNA	0.00885008	0.0369475	-0.118371	0.982101	0.900573	0.626762
Foxj3	505.25	x24m1	DESeq2_normalized-aorta.xlsx	24	1	Aorta	RNA	RNA	0.00885008	0.0369475	-0.118371	0.982101	0.900573	0.626762
Foxj3	549.831	x24m2	DESeq2_normalized-aorta.xlsx	24	2	Aorta	RNA	RNA	0.00885008	0.0369475	-0.118371	0.982101	0.900573	0.626762
Foxj3	468.899	x24m3	DESeq2_normalized-aorta.xlsx	24	3	Aorta	RNA	RNA	0.00885008	0.0369475	-0.118371	0.982101	0.900573	0.626762
Foxj3	383.497	x24m4	DESeq2_normalized-aorta.xlsx	24	4	Aorta	RNA	RNA	0.00885008	0.0369475	-0.118371	0.982101	0.900573	0.626762
Foxj3	455.454	x30m1	DESeq2_normalized-aorta.xlsx	30	1	Aorta	RNA	RNA	0.00885008	0.0369475	-0.118371	0.982101	0.900573	0.626762
Foxj3	444.636	x30m2	DESeq2_normalized-aorta.xlsx	30	2	Aorta	RNA	RNA	0.00885008	0.0369475	-0.118371	0.982101	0.900573	0.626762
Foxj3	447.7	x30m3	DESeq2_normalized-aorta.xlsx	30	3	Aorta	RNA	RNA	0.00885008	0.0369475	-0.118371	0.982101	0.900573	0.626762
Foxj3	360.951	x30m4	DESeq2_normalized-aorta.xlsx	30	4	Aorta	RNA	RNA	0.00885008	0.0369475	-0.118371	0.982101	0.900573	0.626762
Foxk1	509.352	x6m1	DESeq2_normalized-aorta.xlsx	6	1	Aorta	RNA	RNA	0.0814466	0.0194759	0.173808	0.831948	0.956523	0.486854
Foxk1	474.752	x6m2	DESeq2_normalized-aorta.xlsx	6	2	Aorta	RNA	RNA	0.0814466	0.0194759	0.173808	0.831948	0.956523	0.486854
Foxk1	395.281	x6m3	DESeq2_normalized-aorta.xlsx	6	3	Aorta	RNA	RNA	0.0814466	0.0194759	0.173808	0.831948	0.956523	0.486854
Foxk1	506.103	x6m4	DESeq2_normalized-aorta.xlsx	6	4	Aorta	RNA	RNA	0.0814466	0.0194759	0.173808	0.831948	0.956523	0.486854
Foxk1	619.163	x15m1	DESeq2_normalized-aorta.xlsx	15	1	Aorta	RNA	RNA	0.0814466	0.0194759	0.173808	0.831948	0.956523	0.486854
Foxk1	432.723	x15m2	DESeq2_normalized-aorta.xlsx	15	2	Aorta	RNA	RNA	0.0814466	0.0194759	0.173808	0.831948	0.956523	0.486854
Foxk1	477.819	x15m3	DESeq2_normalized-aorta.xlsx	15	3	Aorta	RNA	RNA	0.0814466	0.0194759	0.173808	0.831948	0.956523	0.486854
Foxk1	466.839	x15m4	DESeq2_normalized-aorta.xlsx	15	4	Aorta	RNA	RNA	0.0814466	0.0194759	0.173808	0.831948	0.956523	0.486854
Foxk1	382.018	x24m1	DESeq2_normalized-aorta.xlsx	24	1	Aorta	RNA	RNA	0.0814466	0.0194759	0.173808	0.831948	0.956523	0.486854
Foxk1	507.373	x24m2	DESeq2_normalized-aorta.xlsx	24	2	Aorta	RNA	RNA	0.0814466	0.0194759	0.173808	0.831948	0.956523	0.486854
Foxk1	547.812	x24m3	DESeq2_normalized-aorta.xlsx	24	3	Aorta	RNA	RNA	0.0814466	0.0194759	0.173808	0.831948	0.956523	0.486854
Foxk1	472.946	x24m4	DESeq2_normalized-aorta.xlsx	24	4	Aorta	RNA	RNA	0.0814466	0.0194759	0.173808	0.831948	0.956523	0.486854
Foxk1	526.017	x30m1	DESeq2_normalized-aorta.xlsx	30	1	Aorta	RNA	RNA	0.0814466	0.0194759	0.173808	0.831948	0.956523	0.486854
Foxk1	474.42	x30m2	DESeq2_normalized-aorta.xlsx	30	2	Aorta	RNA	RNA	0.0814466	0.0194759	0.173808	0.831948	0.956523	0.486854
Foxk1	554.186	x30m3	DESeq2_normalized-aorta.xlsx	30	3	Aorta	RNA	RNA	0.0814466	0.0194759	0.173808	0.831948	0.956523	0.486854
Foxk1	570.18	x30m4	DESeq2_normalized-aorta.xlsx	30	4	Aorta	RNA	RNA	0.0814466	0.0194759	0.173808	0.831948	0.956523	0.486854
Foxk2	574.347	x6m1	DESeq2_normalized-aorta.xlsx	6	1	Aorta	RNA	RNA	0.0666736	0.0983696	-0.053007	0.838495	0.674711	0.844288
Foxk2	609.544	x6m2	DESeq2_normalized-aorta.xlsx	6	2	Aorta	RNA	RNA	0.0666736	0.0983696	-0.053007	0.838495	0.674711	0.844288
Foxk2	539.108	x6m3	DESeq2_normalized-aorta.xlsx	6	3	Aorta	RNA	RNA	0.0666736	0.0983696	-0.053007	0.838495	0.674711	0.844288
Foxk2	716.765	x6m4	DESeq2_normalized-aorta.xlsx	6	4	Aorta	RNA	RNA	0.0666736	0.0983696	-0.053007	0.838495	0.674711	0.844288
Foxk2	619.163	x15m1	DESeq2_normalized-aorta.xlsx	15	1	Aorta	RNA	RNA	0.0666736	0.0983696	-0.053007	0.838495	0.674711	0.844288
Foxk2	596.556	x15m2	DESeq2_normalized-aorta.xlsx	15	2	Aorta	RNA	RNA	0.0666736	0.0983696	-0.053007	0.838495	0.674711	0.844288
Foxk2	645.23	x15m3	DESeq2_normalized-aorta.xlsx	15	3	Aorta	RNA	RNA	0.0666736	0.0983696	-0.053007	0.838495	0.674711	0.844288
Foxk2	692.21	x15m4	DESeq2_normalized-aorta.xlsx	15	4	Aorta	RNA	RNA	0.0666736	0.0983696	-0.053007	0.838495	0.674711	0.844288
Foxk2	757.401	x24m1	DESeq2_normalized-aorta.xlsx	24	1	Aorta	RNA	RNA	0.0666736	0.0983696	-0.053007	0.838495	0.674711	0.844288
Foxk2	682.512	x24m2	DESeq2_normalized-aorta.xlsx	24	2	Aorta	RNA	RNA	0.0666736	0.0983696	-0.053007	0.838495	0.674711	0.844288
Foxk2	584.409	x24m3	DESeq2_normalized-aorta.xlsx	24	3	Aorta	RNA	RNA	0.0666736	0.0983696	-0.053007	0.838495	0.674711	0.844288
Foxk2	582.957	x24m4	DESeq2_normalized-aorta.xlsx	24	4	Aorta	RNA	RNA	0.0666736	0.0983696	-0.053007	0.838495	0.674711	0.844288
Foxk2	638.03	x30m1	DESeq2_normalized-aorta.xlsx	30	1	Aorta	RNA	RNA	0.0666736	0.0983696	-0.053007	0.838495	0.674711	0.844288
Foxk2	526.542	x30m2	DESeq2_normalized-aorta.xlsx	30	2	Aorta	RNA	RNA	0.0666736	0.0983696	-0.053007	0.838495	0.674711	0.844288
Foxk2	548.461	x30m3	DESeq2_normalized-aorta.xlsx	30	3	Aorta	RNA	RNA	0.0666736	0.0983696	-0.053007	0.838495	0.674711	0.844288
Foxk2	632.581	x30m4	DESeq2_normalized-aorta.xlsx	30	4	Aorta	RNA	RNA	0.0666736	0.0983696	-0.053007	0.838495	0.674711	0.844288
Foxl1	5.30575	x6m1	DESeq2_normalized-aorta.xlsx	6	1	Aorta	RNA	RNA	0.443495	0.42649	0.038941		0.712685	0.978099
Foxl1	13.1213	x6m2	DESeq2_normalized-aorta.xlsx	6	2	Aorta	RNA	RNA	0.443495	0.42649	0.038941		0.712685	0.978099
Foxl1	4.89209	x6m3	DESeq2_normalized-aorta.xlsx	6	3	Aorta	RNA	RNA	0.443495	0.42649	0.038941		0.712685	0.978099
Foxl1	7.70715	x6m4	DESeq2_normalized-aorta.xlsx	6	4	Aorta	RNA	RNA	0.443495	0.42649	0.038941		0.712685	0.978099
Foxl1	14.4833	x15m1	DESeq2_normalized-aorta.xlsx	15	1	Aorta	RNA	RNA	0.443495	0.42649	0.038941		0.712685	0.978099
Foxl1	5.14272	x15m2	DESeq2_normalized-aorta.xlsx	15	2	Aorta	RNA	RNA	0.443495	0.42649	0.038941		0.712685	0.978099
Foxl1	13.9509	x15m3	DESeq2_normalized-aorta.xlsx	15	3	Aorta	RNA	RNA	0.443495	0.42649	0.038941		0.712685	0.978099
Foxl1	9.46936	x15m4	DESeq2_normalized-aorta.xlsx	15	4	Aorta	RNA	RNA	0.443495	0.42649	0.038941		0.712685	0.978099
Foxl1	14.219	x24m1	DESeq2_normalized-aorta.xlsx	24	1	Aorta	RNA	RNA	0.443495	0.42649	0.038941		0.712685	0.978099
Foxl1	8.49159	x24m2	DESeq2_normalized-aorta.xlsx	24	2	Aorta	RNA	RNA	0.443495	0.42649	0.038941		0.712685	0.978099
Foxl1	12.5802	x24m3	DESeq2_normalized-aorta.xlsx	24	3	Aorta	RNA	RNA	0.443495	0.42649	0.038941		0.712685	0.978099
Foxl1	6.16886	x24m4	DESeq2_normalized-aorta.xlsx	24	4	Aorta	RNA	RNA	0.443495	0.42649	0.038941		0.712685	0.978099
Foxl1	12.8297	x30m1	DESeq2_normalized-aorta.xlsx	30	1	Aorta	RNA	RNA	0.443495	0.42649	0.038941		0.712685	0.978099
Foxl1	4.25489	x30m2	DESeq2_normalized-aorta.xlsx	30	2	Aorta	RNA	RNA	0.443495	0.42649	0.038941		0.712685	0.978099
Foxl1	6.87008	x30m3	DESeq2_normalized-aorta.xlsx	30	3	Aorta	RNA	RNA	0.443495	0.42649	0.038941		0.712685	0.978099
Foxl1	6.11781	x30m4	DESeq2_normalized-aorta.xlsx	30	4	Aorta	RNA	RNA	0.443495	0.42649	0.038941		0.712685	0.978099
Foxl2	0	x6m1	DESeq2_normalized-aorta.xlsx	6	1	Aorta	RNA	RNA	-1.61204	0.492548	1.55766
Foxl2	0	x6m2	DESeq2_normalized-aorta.xlsx	6	2	Aorta	RNA	RNA	-1.61204	0.492548	1.55766
Foxl2	1.95684	x6m3	DESeq2_normalized-aorta.xlsx	6	3	Aorta	RNA	RNA	-1.61204	0.492548	1.55766
Foxl2	0	x6m4	DESeq2_normalized-aorta.xlsx	6	4	Aorta	RNA	RNA	-1.61204	0.492548	1.55766
Foxl2	0	x15m1	DESeq2_normalized-aorta.xlsx	15	1	Aorta	RNA	RNA	-1.61204	0.492548	1.55766
Foxl2	0	x15m2	DESeq2_normalized-aorta.xlsx	15	2	Aorta	RNA	RNA	-1.61204	0.492548	1.55766
Foxl2	0	x15m3	DESeq2_normalized-aorta.xlsx	15	3	Aorta	RNA	RNA	-1.61204	0.492548	1.55766
Foxl2	0	x15m4	DESeq2_normalized-aorta.xlsx	15	4	Aorta	RNA	RNA	-1.61204	0.492548	1.55766
Foxl2	0	x24m1	DESeq2_normalized-aorta.xlsx	24	1	Aorta	RNA	RNA	-1.61204	0.492548	1.55766
Foxl2	2.1229	x24m2	DESeq2_normalized-aorta.xlsx	24	2	Aorta	RNA	RNA	-1.61204	0.492548	1.55766
Foxl2	0	x24m3	DESeq2_normalized-aorta.xlsx	24	3	Aorta	RNA	RNA	-1.61204	0.492548	1.55766
Foxl2	1.02814	x24m4	DESeq2_normalized-aorta.xlsx	24	4	Aorta	RNA	RNA	-1.61204	0.492548	1.55766
Foxl2	1.9738	x30m1	DESeq2_normalized-aorta.xlsx	30	1	Aorta	RNA	RNA	-1.61204	0.492548	1.55766
Foxl2	2.12744	x30m2	DESeq2_normalized-aorta.xlsx	30	2	Aorta	RNA	RNA	-1.61204	0.492548	1.55766
Foxl2	0	x30m3	DESeq2_normalized-aorta.xlsx	30	3	Aorta	RNA	RNA	-1.61204	0.492548	1.55766
Foxl2	2.44712	x30m4	DESeq2_normalized-aorta.xlsx	30	4	Aorta	RNA	RNA	-1.61204	0.492548	1.55766
Foxl3	0	x6m1	DESeq2_normalized-aorta.xlsx	6	1	Aorta	RNA	RNA	0	0.53406	0
Foxl3	0	x6m2	DESeq2_normalized-aorta.xlsx	6	2	Aorta	RNA	RNA	0	0.53406	0
Foxl3	0	x6m3	DESeq2_normalized-aorta.xlsx	6	3	Aorta	RNA	RNA	0	0.53406	0
Foxl3	0	x6m4	DESeq2_normalized-aorta.xlsx	6	4	Aorta	RNA	RNA	0	0.53406	0
Foxl3	0	x15m1	DESeq2_normalized-aorta.xlsx	15	1	Aorta	RNA	RNA	0	0.53406	0
Foxl3	0	x15m2	DESeq2_normalized-aorta.xlsx	15	2	Aorta	RNA	RNA	0	0.53406	0
Foxl3	0	x15m3	DESeq2_normalized-aorta.xlsx	15	3	Aorta	RNA	RNA	0	0.53406	0
Foxl3	0	x15m4	DESeq2_normalized-aorta.xlsx	15	4	Aorta	RNA	RNA	0	0.53406	0
Foxl3	0.947936	x24m1	DESeq2_normalized-aorta.xlsx	24	1	Aorta	RNA	RNA	0	0.53406	0
Foxl3	0	x24m2	DESeq2_normalized-aorta.xlsx	24	2	Aorta	RNA	RNA	0	0.53406	0
Foxl3	0	x24m3	DESeq2_normalized-aorta.xlsx	24	3	Aorta	RNA	RNA	0	0.53406	0
Foxl3	0	x24m4	DESeq2_normalized-aorta.xlsx	24	4	Aorta	RNA	RNA	0	0.53406	0
Foxl3	0	x30m1	DESeq2_normalized-aorta.xlsx	30	1	Aorta	RNA	RNA	0	0.53406	0
Foxl3	0	x30m2	DESeq2_normalized-aorta.xlsx	30	2	Aorta	RNA	RNA	0	0.53406	0
Foxl3	0	x30m3	DESeq2_normalized-aorta.xlsx	30	3	Aorta	RNA	RNA	0	0.53406	0
Foxl3	0	x30m4	DESeq2_normalized-aorta.xlsx	30	4	Aorta	RNA	RNA	0	0.53406	0
Foxm1	11.9379	x6m1	DESeq2_normalized-aorta.xlsx	6	1	Aorta	RNA	RNA	0.755141	0.641894	0.165632		0.25155	0.838107
Foxm1	21.4712	x6m2	DESeq2_normalized-aorta.xlsx	6	2	Aorta	RNA	RNA	0.755141	0.641894	0.165632		0.25155	0.838107
Foxm1	17.6115	x6m3	DESeq2_normalized-aorta.xlsx	6	3	Aorta	RNA	RNA	0.755141	0.641894	0.165632		0.25155	0.838107
Foxm1	14.1298	x6m4	DESeq2_normalized-aorta.xlsx	6	4	Aorta	RNA	RNA	0.755141	0.641894	0.165632		0.25155	0.838107
Foxm1	24.1389	x15m1	DESeq2_normalized-aorta.xlsx	15	1	Aorta	RNA	RNA	0.755141	0.641894	0.165632		0.25155	0.838107
Foxm1	23.5096	x15m2	DESeq2_normalized-aorta.xlsx	15	2	Aorta	RNA	RNA	0.755141	0.641894	0.165632		0.25155	0.838107
Foxm1	39.5276	x15m3	DESeq2_normalized-aorta.xlsx	15	3	Aorta	RNA	RNA	0.755141	0.641894	0.165632		0.25155	0.838107
Foxm1	24.6203	x15m4	DESeq2_normalized-aorta.xlsx	15	4	Aorta	RNA	RNA	0.755141	0.641894	0.165632		0.25155	0.838107
Foxm1	18.0108	x24m1	DESeq2_normalized-aorta.xlsx	24	1	Aorta	RNA	RNA	0.755141	0.641894	0.165632		0.25155	0.838107
Foxm1	30.782	x24m2	DESeq2_normalized-aorta.xlsx	24	2	Aorta	RNA	RNA	0.755141	0.641894	0.165632		0.25155	0.838107
Foxm1	25.1604	x24m3	DESeq2_normalized-aorta.xlsx	24	3	Aorta	RNA	RNA	0.755141	0.641894	0.165632		0.25155	0.838107
Foxm1	28.788	x24m4	DESeq2_normalized-aorta.xlsx	24	4	Aorta	RNA	RNA	0.755141	0.641894	0.165632		0.25155	0.838107
Foxm1	21.2183	x30m1	DESeq2_normalized-aorta.xlsx	30	1	Aorta	RNA	RNA	0.755141	0.641894	0.165632		0.25155	0.838107
Foxm1	15.9558	x30m2	DESeq2_normalized-aorta.xlsx	30	2	Aorta	RNA	RNA	0.755141	0.641894	0.165632		0.25155	0.838107
Foxm1	22.9003	x30m3	DESeq2_normalized-aorta.xlsx	30	3	Aorta	RNA	RNA	0.755141	0.641894	0.165632		0.25155	0.838107
Foxm1	12.2356	x30m4	DESeq2_normalized-aorta.xlsx	30	4	Aorta	RNA	RNA	0.755141	0.641894	0.165632		0.25155	0.838107
Foxn1	0	x6m1	DESeq2_normalized-aorta.xlsx	6	1	Aorta	RNA	RNA
Foxn1	0	x6m2	DESeq2_normalized-aorta.xlsx	6	2	Aorta	RNA	RNA
Foxn1	0	x6m3	DESeq2_normalized-aorta.xlsx	6	3	Aorta	RNA	RNA
Foxn1	0	x6m4	DESeq2_normalized-aorta.xlsx	6	4	Aorta	RNA	RNA
Foxn1	0	x15m1	DESeq2_normalized-aorta.xlsx	15	1	Aorta	RNA	RNA
Foxn1	0	x15m2	DESeq2_normalized-aorta.xlsx	15	2	Aorta	RNA	RNA
Foxn1	0	x15m3	DESeq2_normalized-aorta.xlsx	15	3	Aorta	RNA	RNA
Foxn1	0	x15m4	DESeq2_normalized-aorta.xlsx	15	4	Aorta	RNA	RNA
Foxn1	0	x24m1	DESeq2_normalized-aorta.xlsx	24	1	Aorta	RNA	RNA
Foxn1	0	x24m2	DESeq2_normalized-aorta.xlsx	24	2	Aorta	RNA	RNA
Foxn1	0	x24m3	DESeq2_normalized-aorta.xlsx	24	3	Aorta	RNA	RNA
Foxn1	0	x24m4	DESeq2_normalized-aorta.xlsx	24	4	Aorta	RNA	RNA
Foxn1	0	x30m1	DESeq2_normalized-aorta.xlsx	30	1	Aorta	RNA	RNA
Foxn1	0	x30m2	DESeq2_normalized-aorta.xlsx	30	2	Aorta	RNA	RNA
Foxn1	0	x30m3	DESeq2_normalized-aorta.xlsx	30	3	Aorta	RNA	RNA
Foxn1	0	x30m4	DESeq2_normalized-aorta.xlsx	30	4	Aorta	RNA	RNA
Foxn2	474.864	x6m1	DESeq2_normalized-aorta.xlsx	6	1	Aorta	RNA	RNA	0.155357	0.0048679	-0.0457394	0.677323	0.990016	0.900807
Foxn2	412.724	x6m2	DESeq2_normalized-aorta.xlsx	6	2	Aorta	RNA	RNA	0.155357	0.0048679	-0.0457394	0.677323	0.990016	0.900807
Foxn2	451.051	x6m3	DESeq2_normalized-aorta.xlsx	6	3	Aorta	RNA	RNA	0.155357	0.0048679	-0.0457394	0.677323	0.990016	0.900807
Foxn2	646.116	x6m4	DESeq2_normalized-aorta.xlsx	6	4	Aorta	RNA	RNA	0.155357	0.0048679	-0.0457394	0.677323	0.990016	0.900807
Foxn2	557.609	x15m1	DESeq2_normalized-aorta.xlsx	15	1	Aorta	RNA	RNA	0.155357	0.0048679	-0.0457394	0.677323	0.990016	0.900807
Foxn2	448.886	x15m2	DESeq2_normalized-aorta.xlsx	15	2	Aorta	RNA	RNA	0.155357	0.0048679	-0.0457394	0.677323	0.990016	0.900807
Foxn2	535.948	x15m3	DESeq2_normalized-aorta.xlsx	15	3	Aorta	RNA	RNA	0.155357	0.0048679	-0.0457394	0.677323	0.990016	0.900807
Foxn2	667.59	x15m4	DESeq2_normalized-aorta.xlsx	15	4	Aorta	RNA	RNA	0.155357	0.0048679	-0.0457394	0.677323	0.990016	0.900807
Foxn2	448.374	x24m1	DESeq2_normalized-aorta.xlsx	24	1	Aorta	RNA	RNA	0.155357	0.0048679	-0.0457394	0.677323	0.990016	0.900807
Foxn2	541.339	x24m2	DESeq2_normalized-aorta.xlsx	24	2	Aorta	RNA	RNA	0.155357	0.0048679	-0.0457394	0.677323	0.990016	0.900807
Foxn2	521.507	x24m3	DESeq2_normalized-aorta.xlsx	24	3	Aorta	RNA	RNA	0.155357	0.0048679	-0.0457394	0.677323	0.990016	0.900807
Foxn2	479.115	x24m4	DESeq2_normalized-aorta.xlsx	24	4	Aorta	RNA	RNA	0.155357	0.0048679	-0.0457394	0.677323	0.990016	0.900807
Foxn2	486.541	x30m1	DESeq2_normalized-aorta.xlsx	30	1	Aorta	RNA	RNA	0.155357	0.0048679	-0.0457394	0.677323	0.990016	0.900807
Foxn2	560.581	x30m2	DESeq2_normalized-aorta.xlsx	30	2	Aorta	RNA	RNA	0.155357	0.0048679	-0.0457394	0.677323	0.990016	0.900807
Foxn2	424.8	x30m3	DESeq2_normalized-aorta.xlsx	30	3	Aorta	RNA	RNA	0.155357	0.0048679	-0.0457394	0.677323	0.990016	0.900807
Foxn2	447.824	x30m4	DESeq2_normalized-aorta.xlsx	30	4	Aorta	RNA	RNA	0.155357	0.0048679	-0.0457394	0.677323	0.990016	0.900807
Foxn3	1326.44	x6m1	DESeq2_normalized-aorta.xlsx	6	1	Aorta	RNA	RNA	0.0112994	-0.442021	-0.0692047	0.972419	0.000207176	0.723754
Foxn3	1191.65	x6m2	DESeq2_normalized-aorta.xlsx	6	2	Aorta	RNA	RNA	0.0112994	-0.442021	-0.0692047	0.972419	0.000207176	0.723754
Foxn3	1072.35	x6m3	DESeq2_normalized-aorta.xlsx	6	3	Aorta	RNA	RNA	0.0112994	-0.442021	-0.0692047	0.972419	0.000207176	0.723754
Foxn3	1292.23	x6m4	DESeq2_normalized-aorta.xlsx	6	4	Aorta	RNA	RNA	0.0112994	-0.442021	-0.0692047	0.972419	0.000207176	0.723754
Foxn3	1262.46	x15m1	DESeq2_normalized-aorta.xlsx	15	1	Aorta	RNA	RNA	0.0112994	-0.442021	-0.0692047	0.972419	0.000207176	0.723754
Foxn3	1275.39	x15m2	DESeq2_normalized-aorta.xlsx	15	2	Aorta	RNA	RNA	0.0112994	-0.442021	-0.0692047	0.972419	0.000207176	0.723754
Foxn3	1149.79	x15m3	DESeq2_normalized-aorta.xlsx	15	3	Aorta	RNA	RNA	0.0112994	-0.442021	-0.0692047	0.972419	0.000207176	0.723754
Foxn3	1226.28	x15m4	DESeq2_normalized-aorta.xlsx	15	4	Aorta	RNA	RNA	0.0112994	-0.442021	-0.0692047	0.972419	0.000207176	0.723754
Foxn3	922.341	x24m1	DESeq2_normalized-aorta.xlsx	24	1	Aorta	RNA	RNA	0.0112994	-0.442021	-0.0692047	0.972419	0.000207176	0.723754
Foxn3	866.142	x24m2	DESeq2_normalized-aorta.xlsx	24	2	Aorta	RNA	RNA	0.0112994	-0.442021	-0.0692047	0.972419	0.000207176	0.723754
Foxn3	1004.13	x24m3	DESeq2_normalized-aorta.xlsx	24	3	Aorta	RNA	RNA	0.0112994	-0.442021	-0.0692047	0.972419	0.000207176	0.723754
Foxn3	798.867	x24m4	DESeq2_normalized-aorta.xlsx	24	4	Aorta	RNA	RNA	0.0112994	-0.442021	-0.0692047	0.972419	0.000207176	0.723754
Foxn3	1238.07	x30m1	DESeq2_normalized-aorta.xlsx	30	1	Aorta	RNA	RNA	0.0112994	-0.442021	-0.0692047	0.972419	0.000207176	0.723754
Foxn3	1157.33	x30m2	DESeq2_normalized-aorta.xlsx	30	2	Aorta	RNA	RNA	0.0112994	-0.442021	-0.0692047	0.972419	0.000207176	0.723754
Foxn3	1020.21	x30m3	DESeq2_normalized-aorta.xlsx	30	3	Aorta	RNA	RNA	0.0112994	-0.442021	-0.0692047	0.972419	0.000207176	0.723754
Foxn3	1228.46	x30m4	DESeq2_normalized-aorta.xlsx	30	4	Aorta	RNA	RNA	0.0112994	-0.442021	-0.0692047	0.972419	0.000207176	0.723754
Foxn4	0	x6m1	DESeq2_normalized-aorta.xlsx	6	1	Aorta	RNA	RNA
Foxn4	0	x6m2	DESeq2_normalized-aorta.xlsx	6	2	Aorta	RNA	RNA
Foxn4	0	x6m3	DESeq2_normalized-aorta.xlsx	6	3	Aorta	RNA	RNA
Foxn4	0	x6m4	DESeq2_normalized-aorta.xlsx	6	4	Aorta	RNA	RNA
Foxn4	0	x15m1	DESeq2_normalized-aorta.xlsx	15	1	Aorta	RNA	RNA
Foxn4	0	x15m2	DESeq2_normalized-aorta.xlsx	15	2	Aorta	RNA	RNA
Foxn4	0	x15m3	DESeq2_normalized-aorta.xlsx	15	3	Aorta	RNA	RNA
Foxn4	0	x15m4	DESeq2_normalized-aorta.xlsx	15	4	Aorta	RNA	RNA
Foxn4	0	x24m1	DESeq2_normalized-aorta.xlsx	24	1	Aorta	RNA	RNA
Foxn4	0	x24m2	DESeq2_normalized-aorta.xlsx	24	2	Aorta	RNA	RNA
Foxn4	0	x24m3	DESeq2_normalized-aorta.xlsx	24	3	Aorta	RNA	RNA
Foxn4	0	x24m4	DESeq2_normalized-aorta.xlsx	24	4	Aorta	RNA	RNA
Foxn4	0	x30m1	DESeq2_normalized-aorta.xlsx	30	1	Aorta	RNA	RNA
Foxn4	0	x30m2	DESeq2_normalized-aorta.xlsx	30	2	Aorta	RNA	RNA
Foxn4	0	x30m3	DESeq2_normalized-aorta.xlsx	30	3	Aorta	RNA	RNA
Foxn4	0	x30m4	DESeq2_normalized-aorta.xlsx	30	4	Aorta	RNA	RNA
Foxo1	762.701	x6m1	DESeq2_normalized-aorta.xlsx	6	1	Aorta	RNA	RNA	0.0331213	0.393351	0.183747	0.965719	0.306011	0.70226
Foxo1	1013.92	x6m2	DESeq2_normalized-aorta.xlsx	6	2	Aorta	RNA	RNA	0.0331213	0.393351	0.183747	0.965719	0.306011	0.70226
Foxo1	1414.79	x6m3	DESeq2_normalized-aorta.xlsx	6	3	Aorta	RNA	RNA	0.0331213	0.393351	0.183747	0.965719	0.306011	0.70226
Foxo1	1392.43	x6m4	DESeq2_normalized-aorta.xlsx	6	4	Aorta	RNA	RNA	0.0331213	0.393351	0.183747	0.965719	0.306011	0.70226
Foxo1	759.168	x15m1	DESeq2_normalized-aorta.xlsx	15	1	Aorta	RNA	RNA	0.0331213	0.393351	0.183747	0.965719	0.306011	0.70226
Foxo1	1108.62	x15m2	DESeq2_normalized-aorta.xlsx	15	2	Aorta	RNA	RNA	0.0331213	0.393351	0.183747	0.965719	0.306011	0.70226
Foxo1	1354.4	x15m3	DESeq2_normalized-aorta.xlsx	15	3	Aorta	RNA	RNA	0.0331213	0.393351	0.183747	0.965719	0.306011	0.70226
Foxo1	1468.7	x15m4	DESeq2_normalized-aorta.xlsx	15	4	Aorta	RNA	RNA	0.0331213	0.393351	0.183747	0.965719	0.306011	0.70226
Foxo1	1551.77	x24m1	DESeq2_normalized-aorta.xlsx	24	1	Aorta	RNA	RNA	0.0331213	0.393351	0.183747	0.965719	0.306011	0.70226
Foxo1	1414.91	x24m2	DESeq2_normalized-aorta.xlsx	24	2	Aorta	RNA	RNA	0.0331213	0.393351	0.183747	0.965719	0.306011	0.70226
Foxo1	1363.24	x24m3	DESeq2_normalized-aorta.xlsx	24	3	Aorta	RNA	RNA	0.0331213	0.393351	0.183747	0.965719	0.306011	0.70226
Foxo1	1692.32	x24m4	DESeq2_normalized-aorta.xlsx	24	4	Aorta	RNA	RNA	0.0331213	0.393351	0.183747	0.965719	0.306011	0.70226
Foxo1	1164.54	x30m1	DESeq2_normalized-aorta.xlsx	30	1	Aorta	RNA	RNA	0.0331213	0.393351	0.183747	0.965719	0.306011	0.70226
Foxo1	972.241	x30m2	DESeq2_normalized-aorta.xlsx	30	2	Aorta	RNA	RNA	0.0331213	0.393351	0.183747	0.965719	0.306011	0.70226
Foxo1	1245.77	x30m3	DESeq2_normalized-aorta.xlsx	30	3	Aorta	RNA	RNA	0.0331213	0.393351	0.183747	0.965719	0.306011	0.70226
Foxo1	1828	x30m4	DESeq2_normalized-aorta.xlsx	30	4	Aorta	RNA	RNA	0.0331213	0.393351	0.183747	0.965719	0.306011	0.70226
Foxo3	355.485	x6m1	DESeq2_normalized-aorta.xlsx	6	1	Aorta	RNA	RNA	-0.10366	-0.10075	-0.0288989	0.775887	0.721659	0.932168
Foxo3	397.217	x6m2	DESeq2_normalized-aorta.xlsx	6	2	Aorta	RNA	RNA	-0.10366	-0.10075	-0.0288989	0.775887	0.721659	0.932168
Foxo3	490.187	x6m3	DESeq2_normalized-aorta.xlsx	6	3	Aorta	RNA	RNA	-0.10366	-0.10075	-0.0288989	0.775887	0.721659	0.932168
Foxo3	560.053	x6m4	DESeq2_normalized-aorta.xlsx	6	4	Aorta	RNA	RNA	-0.10366	-0.10075	-0.0288989	0.775887	0.721659	0.932168
Foxo3	421.224	x15m1	DESeq2_normalized-aorta.xlsx	15	1	Aorta	RNA	RNA	-0.10366	-0.10075	-0.0288989	0.775887	0.721659	0.932168
Foxo3	376.153	x15m2	DESeq2_normalized-aorta.xlsx	15	2	Aorta	RNA	RNA	-0.10366	-0.10075	-0.0288989	0.775887	0.721659	0.932168
Foxo3	398.764	x15m3	DESeq2_normalized-aorta.xlsx	15	3	Aorta	RNA	RNA	-0.10366	-0.10075	-0.0288989	0.775887	0.721659	0.932168
Foxo3	483.884	x15m4	DESeq2_normalized-aorta.xlsx	15	4	Aorta	RNA	RNA	-0.10366	-0.10075	-0.0288989	0.775887	0.721659	0.932168
Foxo3	369.695	x24m1	DESeq2_normalized-aorta.xlsx	24	1	Aorta	RNA	RNA	-0.10366	-0.10075	-0.0288989	0.775887	0.721659	0.932168
Foxo3	444.747	x24m2	DESeq2_normalized-aorta.xlsx	24	2	Aorta	RNA	RNA	-0.10366	-0.10075	-0.0288989	0.775887	0.721659	0.932168
Foxo3	430.015	x24m3	DESeq2_normalized-aorta.xlsx	24	3	Aorta	RNA	RNA	-0.10366	-0.10075	-0.0288989	0.775887	0.721659	0.932168
Foxo3	439.017	x24m4	DESeq2_normalized-aorta.xlsx	24	4	Aorta	RNA	RNA	-0.10366	-0.10075	-0.0288989	0.775887	0.721659	0.932168
Foxo3	431.768	x30m1	DESeq2_normalized-aorta.xlsx	30	1	Aorta	RNA	RNA	-0.10366	-0.10075	-0.0288989	0.775887	0.721659	0.932168
Foxo3	408.469	x30m2	DESeq2_normalized-aorta.xlsx	30	2	Aorta	RNA	RNA	-0.10366	-0.10075	-0.0288989	0.775887	0.721659	0.932168
Foxo3	443.12	x30m3	DESeq2_normalized-aorta.xlsx	30	3	Aorta	RNA	RNA	-0.10366	-0.10075	-0.0288989	0.775887	0.721659	0.932168
Foxo3	486.978	x30m4	DESeq2_normalized-aorta.xlsx	30	4	Aorta	RNA	RNA	-0.10366	-0.10075	-0.0288989	0.775887	0.721659	0.932168
Foxo4	1240.22	x6m1	DESeq2_normalized-aorta.xlsx	6	1	Aorta	RNA	RNA	-0.0249284	-0.18409	-0.13832	0.934798	0.224026	0.400736
Foxo4	1104.57	x6m2	DESeq2_normalized-aorta.xlsx	6	2	Aorta	RNA	RNA	-0.0249284	-0.18409	-0.13832	0.934798	0.224026	0.400736
Foxo4	921.67	x6m3	DESeq2_normalized-aorta.xlsx	6	3	Aorta	RNA	RNA	-0.0249284	-0.18409	-0.13832	0.934798	0.224026	0.400736
Foxo4	980.093	x6m4	DESeq2_normalized-aorta.xlsx	6	4	Aorta	RNA	RNA	-0.0249284	-0.18409	-0.13832	0.934798	0.224026	0.400736
Foxo4	1133.32	x15m1	DESeq2_normalized-aorta.xlsx	15	1	Aorta	RNA	RNA	-0.0249284	-0.18409	-0.13832	0.934798	0.224026	0.400736
Foxo4	1066.75	x15m2	DESeq2_normalized-aorta.xlsx	15	2	Aorta	RNA	RNA	-0.0249284	-0.18409	-0.13832	0.934798	0.224026	0.400736
Foxo4	1024.23	x15m3	DESeq2_normalized-aorta.xlsx	15	3	Aorta	RNA	RNA	-0.0249284	-0.18409	-0.13832	0.934798	0.224026	0.400736
Foxo4	945.989	x15m4	DESeq2_normalized-aorta.xlsx	15	4	Aorta	RNA	RNA	-0.0249284	-0.18409	-0.13832	0.934798	0.224026	0.400736
Foxo4	973.53	x24m1	DESeq2_normalized-aorta.xlsx	24	1	Aorta	RNA	RNA	-0.0249284	-0.18409	-0.13832	0.934798	0.224026	0.400736
Foxo4	938.321	x24m2	DESeq2_normalized-aorta.xlsx	24	2	Aorta	RNA	RNA	-0.0249284	-0.18409	-0.13832	0.934798	0.224026	0.400736
Foxo4	974.395	x24m3	DESeq2_normalized-aorta.xlsx	24	3	Aorta	RNA	RNA	-0.0249284	-0.18409	-0.13832	0.934798	0.224026	0.400736
Foxo4	847.19	x24m4	DESeq2_normalized-aorta.xlsx	24	4	Aorta	RNA	RNA	-0.0249284	-0.18409	-0.13832	0.934798	0.224026	0.400736
Foxo4	976.043	x30m1	DESeq2_normalized-aorta.xlsx	30	1	Aorta	RNA	RNA	-0.0249284	-0.18409	-0.13832	0.934798	0.224026	0.400736
Foxo4	945.648	x30m2	DESeq2_normalized-aorta.xlsx	30	2	Aorta	RNA	RNA	-0.0249284	-0.18409	-0.13832	0.934798	0.224026	0.400736
Foxo4	1000.74	x30m3	DESeq2_normalized-aorta.xlsx	30	3	Aorta	RNA	RNA	-0.0249284	-0.18409	-0.13832	0.934798	0.224026	0.400736
Foxo4	929.907	x30m4	DESeq2_normalized-aorta.xlsx	30	4	Aorta	RNA	RNA	-0.0249284	-0.18409	-0.13832	0.934798	0.224026	0.400736
Foxo6	30.508	x6m1	DESeq2_normalized-aorta.xlsx	6	1	Aorta	RNA	RNA	-0.585029	-0.967185	-0.0726475		0.147355	0.943856
Foxo6	45.3281	x6m2	DESeq2_normalized-aorta.xlsx	6	2	Aorta	RNA	RNA	-0.585029	-0.967185	-0.0726475		0.147355	0.943856
Foxo6	24.4604	x6m3	DESeq2_normalized-aorta.xlsx	6	3	Aorta	RNA	RNA	-0.585029	-0.967185	-0.0726475		0.147355	0.943856
Foxo6	21.8369	x6m4	DESeq2_normalized-aorta.xlsx	6	4	Aorta	RNA	RNA	-0.585029	-0.967185	-0.0726475		0.147355	0.943856
Foxo6	28.9667	x15m1	DESeq2_normalized-aorta.xlsx	15	1	Aorta	RNA	RNA	-0.585029	-0.967185	-0.0726475		0.147355	0.943856
Foxo6	26.4483	x15m2	DESeq2_normalized-aorta.xlsx	15	2	Aorta	RNA	RNA	-0.585029	-0.967185	-0.0726475		0.147355	0.943856
Foxo6	17.4387	x15m3	DESeq2_normalized-aorta.xlsx	15	3	Aorta	RNA	RNA	-0.585029	-0.967185	-0.0726475		0.147355	0.943856
Foxo6	8.52242	x15m4	DESeq2_normalized-aorta.xlsx	15	4	Aorta	RNA	RNA	-0.585029	-0.967185	-0.0726475		0.147355	0.943856
Foxo6	17.0628	x24m1	DESeq2_normalized-aorta.xlsx	24	1	Aorta	RNA	RNA	-0.585029	-0.967185	-0.0726475		0.147355	0.943856
Foxo6	13.7988	x24m2	DESeq2_normalized-aorta.xlsx	24	2	Aorta	RNA	RNA	-0.585029	-0.967185	-0.0726475		0.147355	0.943856
Foxo6	17.1548	x24m3	DESeq2_normalized-aorta.xlsx	24	3	Aorta	RNA	RNA	-0.585029	-0.967185	-0.0726475		0.147355	0.943856
Foxo6	14.394	x24m4	DESeq2_normalized-aorta.xlsx	24	4	Aorta	RNA	RNA	-0.585029	-0.967185	-0.0726475		0.147355	0.943856
Foxo6	19.738	x30m1	DESeq2_normalized-aorta.xlsx	30	1	Aorta	RNA	RNA	-0.585029	-0.967185	-0.0726475		0.147355	0.943856
Foxo6	31.9116	x30m2	DESeq2_normalized-aorta.xlsx	30	2	Aorta	RNA	RNA	-0.585029	-0.967185	-0.0726475		0.147355	0.943856
Foxo6	17.1752	x30m3	DESeq2_normalized-aorta.xlsx	30	3	Aorta	RNA	RNA	-0.585029	-0.967185	-0.0726475		0.147355	0.943856
Foxo6	48.9425	x30m4	DESeq2_normalized-aorta.xlsx	30	4	Aorta	RNA	RNA	-0.585029	-0.967185	-0.0726475		0.147355	0.943856
Foxp1	391.299	x6m1	DESeq2_normalized-aorta.xlsx	6	1	Aorta	RNA	RNA	-0.316254	-0.178284	0.0237097	0.244096	0.505698	0.949452
Foxp1	512.923	x6m2	DESeq2_normalized-aorta.xlsx	6	2	Aorta	RNA	RNA	-0.316254	-0.178284	0.0237097	0.244096	0.505698	0.949452
Foxp1	469.641	x6m3	DESeq2_normalized-aorta.xlsx	6	3	Aorta	RNA	RNA	-0.316254	-0.178284	0.0237097	0.244096	0.505698	0.949452
Foxp1	552.346	x6m4	DESeq2_normalized-aorta.xlsx	6	4	Aorta	RNA	RNA	-0.316254	-0.178284	0.0237097	0.244096	0.505698	0.949452
Foxp1	428.466	x15m1	DESeq2_normalized-aorta.xlsx	15	1	Aorta	RNA	RNA	-0.316254	-0.178284	0.0237097	0.244096	0.505698	0.949452
Foxp1	391.581	x15m2	DESeq2_normalized-aorta.xlsx	15	2	Aorta	RNA	RNA	-0.316254	-0.178284	0.0237097	0.244096	0.505698	0.949452
Foxp1	335.985	x15m3	DESeq2_normalized-aorta.xlsx	15	3	Aorta	RNA	RNA	-0.316254	-0.178284	0.0237097	0.244096	0.505698	0.949452
Foxp1	391.085	x15m4	DESeq2_normalized-aorta.xlsx	15	4	Aorta	RNA	RNA	-0.316254	-0.178284	0.0237097	0.244096	0.505698	0.949452
Foxp1	329.882	x24m1	DESeq2_normalized-aorta.xlsx	24	1	Aorta	RNA	RNA	-0.316254	-0.178284	0.0237097	0.244096	0.505698	0.949452
Foxp1	551.953	x24m2	DESeq2_normalized-aorta.xlsx	24	2	Aorta	RNA	RNA	-0.316254	-0.178284	0.0237097	0.244096	0.505698	0.949452
Foxp1	387.7	x24m3	DESeq2_normalized-aorta.xlsx	24	3	Aorta	RNA	RNA	-0.316254	-0.178284	0.0237097	0.244096	0.505698	0.949452
Foxp1	433.876	x24m4	DESeq2_normalized-aorta.xlsx	24	4	Aorta	RNA	RNA	-0.316254	-0.178284	0.0237097	0.244096	0.505698	0.949452
Foxp1	481.113	x30m1	DESeq2_normalized-aorta.xlsx	30	1	Aorta	RNA	RNA	-0.316254	-0.178284	0.0237097	0.244096	0.505698	0.949452
Foxp1	498.885	x30m2	DESeq2_normalized-aorta.xlsx	30	2	Aorta	RNA	RNA	-0.316254	-0.178284	0.0237097	0.244096	0.505698	0.949452
Foxp1	459.15	x30m3	DESeq2_normalized-aorta.xlsx	30	3	Aorta	RNA	RNA	-0.316254	-0.178284	0.0237097	0.244096	0.505698	0.949452
Foxp1	520.014	x30m4	DESeq2_normalized-aorta.xlsx	30	4	Aorta	RNA	RNA	-0.316254	-0.178284	0.0237097	0.244096	0.505698	0.949452
Foxp2	298.448	x6m1	DESeq2_normalized-aorta.xlsx	6	1	Aorta	RNA	RNA	-0.233513	-0.247983	-0.015505	0.235758	0.132981	0.955239
Foxp2	342.346	x6m2	DESeq2_normalized-aorta.xlsx	6	2	Aorta	RNA	RNA	-0.233513	-0.247983	-0.015505	0.235758	0.132981	0.955239
Foxp2	323.856	x6m3	DESeq2_normalized-aorta.xlsx	6	3	Aorta	RNA	RNA	-0.233513	-0.247983	-0.015505	0.235758	0.132981	0.955239
Foxp2	367.374	x6m4	DESeq2_normalized-aorta.xlsx	6	4	Aorta	RNA	RNA	-0.233513	-0.247983	-0.015505	0.235758	0.132981	0.955239
Foxp2	298.115	x15m1	DESeq2_normalized-aorta.xlsx	15	1	Aorta	RNA	RNA	-0.233513	-0.247983	-0.015505	0.235758	0.132981	0.955239
Foxp2	313.706	x15m2	DESeq2_normalized-aorta.xlsx	15	2	Aorta	RNA	RNA	-0.233513	-0.247983	-0.015505	0.235758	0.132981	0.955239
Foxp2	255.767	x15m3	DESeq2_normalized-aorta.xlsx	15	3	Aorta	RNA	RNA	-0.233513	-0.247983	-0.015505	0.235758	0.132981	0.955239
Foxp2	262.301	x15m4	DESeq2_normalized-aorta.xlsx	15	4	Aorta	RNA	RNA	-0.233513	-0.247983	-0.015505	0.235758	0.132981	0.955239
Foxp2	274.901	x24m1	DESeq2_normalized-aorta.xlsx	24	1	Aorta	RNA	RNA	-0.233513	-0.247983	-0.015505	0.235758	0.132981	0.955239
Foxp2	300.39	x24m2	DESeq2_normalized-aorta.xlsx	24	2	Aorta	RNA	RNA	-0.233513	-0.247983	-0.015505	0.235758	0.132981	0.955239
Foxp2	281.34	x24m3	DESeq2_normalized-aorta.xlsx	24	3	Aorta	RNA	RNA	-0.233513	-0.247983	-0.015505	0.235758	0.132981	0.955239
Foxp2	265.261	x24m4	DESeq2_normalized-aorta.xlsx	24	4	Aorta	RNA	RNA	-0.233513	-0.247983	-0.015505	0.235758	0.132981	0.955239
Foxp2	302.978	x30m1	DESeq2_normalized-aorta.xlsx	30	1	Aorta	RNA	RNA	-0.233513	-0.247983	-0.015505	0.235758	0.132981	0.955239
Foxp2	345.709	x30m2	DESeq2_normalized-aorta.xlsx	30	2	Aorta	RNA	RNA	-0.233513	-0.247983	-0.015505	0.235758	0.132981	0.955239
Foxp2	305.718	x30m3	DESeq2_normalized-aorta.xlsx	30	3	Aorta	RNA	RNA	-0.233513	-0.247983	-0.015505	0.235758	0.132981	0.955239
Foxp2	369.516	x30m4	DESeq2_normalized-aorta.xlsx	30	4	Aorta	RNA	RNA	-0.233513	-0.247983	-0.015505	0.235758	0.132981	0.955239
Foxp3	0	x6m1	DESeq2_normalized-aorta.xlsx	6	1	Aorta	RNA	RNA	3.45761	2.39778	0.711982
Foxp3	1.19284	x6m2	DESeq2_normalized-aorta.xlsx	6	2	Aorta	RNA	RNA	3.45761	2.39778	0.711982
Foxp3	0	x6m3	DESeq2_normalized-aorta.xlsx	6	3	Aorta	RNA	RNA	3.45761	2.39778	0.711982
Foxp3	1.28453	x6m4	DESeq2_normalized-aorta.xlsx	6	4	Aorta	RNA	RNA	3.45761	2.39778	0.711982
Foxp3	2.41389	x15m1	DESeq2_normalized-aorta.xlsx	15	1	Aorta	RNA	RNA	3.45761	2.39778	0.711982
Foxp3	0	x15m2	DESeq2_normalized-aorta.xlsx	15	2	Aorta	RNA	RNA	3.45761	2.39778	0.711982
Foxp3	19.7638	x15m3	DESeq2_normalized-aorta.xlsx	15	3	Aorta	RNA	RNA	3.45761	2.39778	0.711982
Foxp3	4.73468	x15m4	DESeq2_normalized-aorta.xlsx	15	4	Aorta	RNA	RNA	3.45761	2.39778	0.711982
Foxp3	0.947936	x24m1	DESeq2_normalized-aorta.xlsx	24	1	Aorta	RNA	RNA	3.45761	2.39778	0.711982
Foxp3	6.36869	x24m2	DESeq2_normalized-aorta.xlsx	24	2	Aorta	RNA	RNA	3.45761	2.39778	0.711982
Foxp3	3.43097	x24m3	DESeq2_normalized-aorta.xlsx	24	3	Aorta	RNA	RNA	3.45761	2.39778	0.711982
Foxp3	2.05629	x24m4	DESeq2_normalized-aorta.xlsx	24	4	Aorta	RNA	RNA	3.45761	2.39778	0.711982
Foxp3	1.48035	x30m1	DESeq2_normalized-aorta.xlsx	30	1	Aorta	RNA	RNA	3.45761	2.39778	0.711982
Foxp3	0	x30m2	DESeq2_normalized-aorta.xlsx	30	2	Aorta	RNA	RNA	3.45761	2.39778	0.711982
Foxp3	2.29003	x30m3	DESeq2_normalized-aorta.xlsx	30	3	Aorta	RNA	RNA	3.45761	2.39778	0.711982
Foxp3	0	x30m4	DESeq2_normalized-aorta.xlsx	30	4	Aorta	RNA	RNA	3.45761	2.39778	0.711982
Foxp4	238.759	x6m1	DESeq2_normalized-aorta.xlsx	6	1	Aorta	RNA	RNA	0.125413	-0.137169	0.00432413	0.768024	0.673147	0.992471
Foxp4	302.983	x6m2	DESeq2_normalized-aorta.xlsx	6	2	Aorta	RNA	RNA	0.125413	-0.137169	0.00432413	0.768024	0.673147	0.992471
Foxp4	180.029	x6m3	DESeq2_normalized-aorta.xlsx	6	3	Aorta	RNA	RNA	0.125413	-0.137169	0.00432413	0.768024	0.673147	0.992471
Foxp4	319.847	x6m4	DESeq2_normalized-aorta.xlsx	6	4	Aorta	RNA	RNA	0.125413	-0.137169	0.00432413	0.768024	0.673147	0.992471
Foxp4	319.84	x15m1	DESeq2_normalized-aorta.xlsx	15	1	Aorta	RNA	RNA	0.125413	-0.137169	0.00432413	0.768024	0.673147	0.992471
Foxp4	266.687	x15m2	DESeq2_normalized-aorta.xlsx	15	2	Aorta	RNA	RNA	0.125413	-0.137169	0.00432413	0.768024	0.673147	0.992471
Foxp4	291.807	x15m3	DESeq2_normalized-aorta.xlsx	15	3	Aorta	RNA	RNA	0.125413	-0.137169	0.00432413	0.768024	0.673147	0.992471
Foxp4	256.62	x15m4	DESeq2_normalized-aorta.xlsx	15	4	Aorta	RNA	RNA	0.125413	-0.137169	0.00432413	0.768024	0.673147	0.992471
Foxp4	236.984	x24m1	DESeq2_normalized-aorta.xlsx	24	1	Aorta	RNA	RNA	0.125413	-0.137169	0.00432413	0.768024	0.673147	0.992471
Foxp4	265.362	x24m2	DESeq2_normalized-aorta.xlsx	24	2	Aorta	RNA	RNA	0.125413	-0.137169	0.00432413	0.768024	0.673147	0.992471
Foxp4	220.726	x24m3	DESeq2_normalized-aorta.xlsx	24	3	Aorta	RNA	RNA	0.125413	-0.137169	0.00432413	0.768024	0.673147	0.992471
Foxp4	221.051	x24m4	DESeq2_normalized-aorta.xlsx	24	4	Aorta	RNA	RNA	0.125413	-0.137169	0.00432413	0.768024	0.673147	0.992471
Foxp4	247.712	x30m1	DESeq2_normalized-aorta.xlsx	30	1	Aorta	RNA	RNA	0.125413	-0.137169	0.00432413	0.768024	0.673147	0.992471
Foxp4	237.21	x30m2	DESeq2_normalized-aorta.xlsx	30	2	Aorta	RNA	RNA	0.125413	-0.137169	0.00432413	0.768024	0.673147	0.992471
Foxp4	296.558	x30m3	DESeq2_normalized-aorta.xlsx	30	3	Aorta	RNA	RNA	0.125413	-0.137169	0.00432413	0.768024	0.673147	0.992471
Foxp4	261.842	x30m4	DESeq2_normalized-aorta.xlsx	30	4	Aorta	RNA	RNA	0.125413	-0.137169	0.00432413	0.768024	0.673147	0.992471
Foxq1	1.32644	x6m1	DESeq2_normalized-aorta.xlsx	6	1	Aorta	RNA	RNA	-0.454341	-0.58444	1.00768		0.75925	0.474985
Foxq1	2.38569	x6m2	DESeq2_normalized-aorta.xlsx	6	2	Aorta	RNA	RNA	-0.454341	-0.58444	1.00768		0.75925	0.474985
Foxq1	6.84893	x6m3	DESeq2_normalized-aorta.xlsx	6	3	Aorta	RNA	RNA	-0.454341	-0.58444	1.00768		0.75925	0.474985
Foxq1	1.28453	x6m4	DESeq2_normalized-aorta.xlsx	6	4	Aorta	RNA	RNA	-0.454341	-0.58444	1.00768		0.75925	0.474985
Foxq1	1.20695	x15m1	DESeq2_normalized-aorta.xlsx	15	1	Aorta	RNA	RNA	-0.454341	-0.58444	1.00768		0.75925	0.474985
Foxq1	0.734674	x15m2	DESeq2_normalized-aorta.xlsx	15	2	Aorta	RNA	RNA	-0.454341	-0.58444	1.00768		0.75925	0.474985
Foxq1	4.65031	x15m3	DESeq2_normalized-aorta.xlsx	15	3	Aorta	RNA	RNA	-0.454341	-0.58444	1.00768		0.75925	0.474985
Foxq1	2.84081	x15m4	DESeq2_normalized-aorta.xlsx	15	4	Aorta	RNA	RNA	-0.454341	-0.58444	1.00768		0.75925	0.474985
Foxq1	2.84381	x24m1	DESeq2_normalized-aorta.xlsx	24	1	Aorta	RNA	RNA	-0.454341	-0.58444	1.00768		0.75925	0.474985
Foxq1	1.06145	x24m2	DESeq2_normalized-aorta.xlsx	24	2	Aorta	RNA	RNA	-0.454341	-0.58444	1.00768		0.75925	0.474985
Foxq1	2.28731	x24m3	DESeq2_normalized-aorta.xlsx	24	3	Aorta	RNA	RNA	-0.454341	-0.58444	1.00768		0.75925	0.474985
Foxq1	2.05629	x24m4	DESeq2_normalized-aorta.xlsx	24	4	Aorta	RNA	RNA	-0.454341	-0.58444	1.00768		0.75925	0.474985
Foxq1	5.9214	x30m1	DESeq2_normalized-aorta.xlsx	30	1	Aorta	RNA	RNA	-0.454341	-0.58444	1.00768		0.75925	0.474985
Foxq1	9.57349	x30m2	DESeq2_normalized-aorta.xlsx	30	2	Aorta	RNA	RNA	-0.454341	-0.58444	1.00768		0.75925	0.474985
Foxq1	4.58005	x30m3	DESeq2_normalized-aorta.xlsx	30	3	Aorta	RNA	RNA	-0.454341	-0.58444	1.00768		0.75925	0.474985
Foxq1	4.89425	x30m4	DESeq2_normalized-aorta.xlsx	30	4	Aorta	RNA	RNA	-0.454341	-0.58444	1.00768		0.75925	0.474985
Foxr1	0	x6m1	DESeq2_normalized-aorta.xlsx	6	1	Aorta	RNA	RNA	0.464712	0	0
Foxr1	0	x6m2	DESeq2_normalized-aorta.xlsx	6	2	Aorta	RNA	RNA	0.464712	0	0
Foxr1	0	x6m3	DESeq2_normalized-aorta.xlsx	6	3	Aorta	RNA	RNA	0.464712	0	0
Foxr1	0	x6m4	DESeq2_normalized-aorta.xlsx	6	4	Aorta	RNA	RNA	0.464712	0	0
Foxr1	0	x15m1	DESeq2_normalized-aorta.xlsx	15	1	Aorta	RNA	RNA	0.464712	0	0
Foxr1	0	x15m2	DESeq2_normalized-aorta.xlsx	15	2	Aorta	RNA	RNA	0.464712	0	0
Foxr1	1.16258	x15m3	DESeq2_normalized-aorta.xlsx	15	3	Aorta	RNA	RNA	0.464712	0	0
Foxr1	0	x15m4	DESeq2_normalized-aorta.xlsx	15	4	Aorta	RNA	RNA	0.464712	0	0
Foxr1	0	x24m1	DESeq2_normalized-aorta.xlsx	24	1	Aorta	RNA	RNA	0.464712	0	0
Foxr1	0	x24m2	DESeq2_normalized-aorta.xlsx	24	2	Aorta	RNA	RNA	0.464712	0	0
Foxr1	0	x24m3	DESeq2_normalized-aorta.xlsx	24	3	Aorta	RNA	RNA	0.464712	0	0
Foxr1	0	x24m4	DESeq2_normalized-aorta.xlsx	24	4	Aorta	RNA	RNA	0.464712	0	0
Foxr1	0	x30m1	DESeq2_normalized-aorta.xlsx	30	1	Aorta	RNA	RNA	0.464712	0	0
Foxr1	0	x30m2	DESeq2_normalized-aorta.xlsx	30	2	Aorta	RNA	RNA	0.464712	0	0
Foxr1	0	x30m3	DESeq2_normalized-aorta.xlsx	30	3	Aorta	RNA	RNA	0.464712	0	0
Foxr1	0	x30m4	DESeq2_normalized-aorta.xlsx	30	4	Aorta	RNA	RNA	0.464712	0	0
Foxr2	0	x6m1	DESeq2_normalized-aorta.xlsx	6	1	Aorta	RNA	RNA	0.464719	0.53406	0
Foxr2	0	x6m2	DESeq2_normalized-aorta.xlsx	6	2	Aorta	RNA	RNA	0.464719	0.53406	0
Foxr2	0	x6m3	DESeq2_normalized-aorta.xlsx	6	3	Aorta	RNA	RNA	0.464719	0.53406	0
Foxr2	0	x6m4	DESeq2_normalized-aorta.xlsx	6	4	Aorta	RNA	RNA	0.464719	0.53406	0
Foxr2	1.20695	x15m1	DESeq2_normalized-aorta.xlsx	15	1	Aorta	RNA	RNA	0.464719	0.53406	0
Foxr2	0	x15m2	DESeq2_normalized-aorta.xlsx	15	2	Aorta	RNA	RNA	0.464719	0.53406	0
Foxr2	0	x15m3	DESeq2_normalized-aorta.xlsx	15	3	Aorta	RNA	RNA	0.464719	0.53406	0
Foxr2	0	x15m4	DESeq2_normalized-aorta.xlsx	15	4	Aorta	RNA	RNA	0.464719	0.53406	0
Foxr2	0	x24m1	DESeq2_normalized-aorta.xlsx	24	1	Aorta	RNA	RNA	0.464719	0.53406	0
Foxr2	1.06145	x24m2	DESeq2_normalized-aorta.xlsx	24	2	Aorta	RNA	RNA	0.464719	0.53406	0
Foxr2	0	x24m3	DESeq2_normalized-aorta.xlsx	24	3	Aorta	RNA	RNA	0.464719	0.53406	0
Foxr2	0	x24m4	DESeq2_normalized-aorta.xlsx	24	4	Aorta	RNA	RNA	0.464719	0.53406	0
Foxr2	0	x30m1	DESeq2_normalized-aorta.xlsx	30	1	Aorta	RNA	RNA	0.464719	0.53406	0
Foxr2	0	x30m2	DESeq2_normalized-aorta.xlsx	30	2	Aorta	RNA	RNA	0.464719	0.53406	0
Foxr2	0	x30m3	DESeq2_normalized-aorta.xlsx	30	3	Aorta	RNA	RNA	0.464719	0.53406	0
Foxr2	0	x30m4	DESeq2_normalized-aorta.xlsx	30	4	Aorta	RNA	RNA	0.464719	0.53406	0
Foxred1	2077.2	x6m1	DESeq2_normalized-aorta.xlsx	6	1	Aorta	RNA	RNA	0.21052	0.0555493	0.329451	0.382568	0.838313	0.0582011
Foxred1	1625.85	x6m2	DESeq2_normalized-aorta.xlsx	6	2	Aorta	RNA	RNA	0.21052	0.0555493	0.329451	0.382568	0.838313	0.0582011
Foxred1	1419.68	x6m3	DESeq2_normalized-aorta.xlsx	6	3	Aorta	RNA	RNA	0.21052	0.0555493	0.329451	0.382568	0.838313	0.0582011
Foxred1	2039.83	x6m4	DESeq2_normalized-aorta.xlsx	6	4	Aorta	RNA	RNA	0.21052	0.0555493	0.329451	0.382568	0.838313	0.0582011
Foxred1	2083.19	x15m1	DESeq2_normalized-aorta.xlsx	15	1	Aorta	RNA	RNA	0.21052	0.0555493	0.329451	0.382568	0.838313	0.0582011
Foxred1	1873.42	x15m2	DESeq2_normalized-aorta.xlsx	15	2	Aorta	RNA	RNA	0.21052	0.0555493	0.329451	0.382568	0.838313	0.0582011
Foxred1	2204.25	x15m3	DESeq2_normalized-aorta.xlsx	15	3	Aorta	RNA	RNA	0.21052	0.0555493	0.329451	0.382568	0.838313	0.0582011
Foxred1	2123.03	x15m4	DESeq2_normalized-aorta.xlsx	15	4	Aorta	RNA	RNA	0.21052	0.0555493	0.329451	0.382568	0.838313	0.0582011
Foxred1	1691.12	x24m1	DESeq2_normalized-aorta.xlsx	24	1	Aorta	RNA	RNA	0.21052	0.0555493	0.329451	0.382568	0.838313	0.0582011
Foxred1	1653.74	x24m2	DESeq2_normalized-aorta.xlsx	24	2	Aorta	RNA	RNA	0.21052	0.0555493	0.329451	0.382568	0.838313	0.0582011
Foxred1	2078.02	x24m3	DESeq2_normalized-aorta.xlsx	24	3	Aorta	RNA	RNA	0.21052	0.0555493	0.329451	0.382568	0.838313	0.0582011
Foxred1	2016.19	x24m4	DESeq2_normalized-aorta.xlsx	24	4	Aorta	RNA	RNA	0.21052	0.0555493	0.329451	0.382568	0.838313	0.0582011
Foxred1	2372.01	x30m1	DESeq2_normalized-aorta.xlsx	30	1	Aorta	RNA	RNA	0.21052	0.0555493	0.329451	0.382568	0.838313	0.0582011
Foxred1	2084.89	x30m2	DESeq2_normalized-aorta.xlsx	30	2	Aorta	RNA	RNA	0.21052	0.0555493	0.329451	0.382568	0.838313	0.0582011
Foxred1	2276.29	x30m3	DESeq2_normalized-aorta.xlsx	30	3	Aorta	RNA	RNA	0.21052	0.0555493	0.329451	0.382568	0.838313	0.0582011
Foxred1	2257.47	x30m4	DESeq2_normalized-aorta.xlsx	30	4	Aorta	RNA	RNA	0.21052	0.0555493	0.329451	0.382568	0.838313	0.0582011
Foxred2	38.4667	x6m1	DESeq2_normalized-aorta.xlsx	6	1	Aorta	RNA	RNA	-0.227627	0.057455	-0.0512432	0.785439	0.940052	0.947089
Foxred2	28.6283	x6m2	DESeq2_normalized-aorta.xlsx	6	2	Aorta	RNA	RNA	-0.227627	0.057455	-0.0512432	0.785439	0.940052	0.947089
Foxred2	64.5756	x6m3	DESeq2_normalized-aorta.xlsx	6	3	Aorta	RNA	RNA	-0.227627	0.057455	-0.0512432	0.785439	0.940052	0.947089
Foxred2	47.5274	x6m4	DESeq2_normalized-aorta.xlsx	6	4	Aorta	RNA	RNA	-0.227627	0.057455	-0.0512432	0.785439	0.940052	0.947089
Foxred2	33.7945	x15m1	DESeq2_normalized-aorta.xlsx	15	1	Aorta	RNA	RNA	-0.227627	0.057455	-0.0512432	0.785439	0.940052	0.947089
Foxred2	38.2031	x15m2	DESeq2_normalized-aorta.xlsx	15	2	Aorta	RNA	RNA	-0.227627	0.057455	-0.0512432	0.785439	0.940052	0.947089
Foxred2	37.2025	x15m3	DESeq2_normalized-aorta.xlsx	15	3	Aorta	RNA	RNA	-0.227627	0.057455	-0.0512432	0.785439	0.940052	0.947089
Foxred2	44.506	x15m4	DESeq2_normalized-aorta.xlsx	15	4	Aorta	RNA	RNA	-0.227627	0.057455	-0.0512432	0.785439	0.940052	0.947089
Foxred2	59.7199	x24m1	DESeq2_normalized-aorta.xlsx	24	1	Aorta	RNA	RNA	-0.227627	0.057455	-0.0512432	0.785439	0.940052	0.947089
Foxred2	60.5026	x24m2	DESeq2_normalized-aorta.xlsx	24	2	Aorta	RNA	RNA	-0.227627	0.057455	-0.0512432	0.785439	0.940052	0.947089
Foxred2	32.0224	x24m3	DESeq2_normalized-aorta.xlsx	24	3	Aorta	RNA	RNA	-0.227627	0.057455	-0.0512432	0.785439	0.940052	0.947089
Foxred2	34.9569	x24m4	DESeq2_normalized-aorta.xlsx	24	4	Aorta	RNA	RNA	-0.227627	0.057455	-0.0512432	0.785439	0.940052	0.947089
Foxred2	52.3057	x30m1	DESeq2_normalized-aorta.xlsx	30	1	Aorta	RNA	RNA	-0.227627	0.057455	-0.0512432	0.785439	0.940052	0.947089
Foxred2	30.8479	x30m2	DESeq2_normalized-aorta.xlsx	30	2	Aorta	RNA	RNA	-0.227627	0.057455	-0.0512432	0.785439	0.940052	0.947089
Foxred2	52.6706	x30m3	DESeq2_normalized-aorta.xlsx	30	3	Aorta	RNA	RNA	-0.227627	0.057455	-0.0512432	0.785439	0.940052	0.947089
Foxred2	36.7069	x30m4	DESeq2_normalized-aorta.xlsx	30	4	Aorta	RNA	RNA	-0.227627	0.057455	-0.0512432	0.785439	0.940052	0.947089
Foxs1	45.0988	x6m1	DESeq2_normalized-aorta.xlsx	6	1	Aorta	RNA	RNA	0.0445959	0.743895	0.594753	0.963332	0.0660945	0.168676
Foxs1	32.2068	x6m2	DESeq2_normalized-aorta.xlsx	6	2	Aorta	RNA	RNA	0.0445959	0.743895	0.594753	0.963332	0.0660945	0.168676
Foxs1	29.3525	x6m3	DESeq2_normalized-aorta.xlsx	6	3	Aorta	RNA	RNA	0.0445959	0.743895	0.594753	0.963332	0.0660945	0.168676
Foxs1	48.812	x6m4	DESeq2_normalized-aorta.xlsx	6	4	Aorta	RNA	RNA	0.0445959	0.743895	0.594753	0.963332	0.0660945	0.168676
Foxs1	53.1056	x15m1	DESeq2_normalized-aorta.xlsx	15	1	Aorta	RNA	RNA	0.0445959	0.743895	0.594753	0.963332	0.0660945	0.168676
Foxs1	40.4071	x15m2	DESeq2_normalized-aorta.xlsx	15	2	Aorta	RNA	RNA	0.0445959	0.743895	0.594753	0.963332	0.0660945	0.168676
Foxs1	27.9019	x15m3	DESeq2_normalized-aorta.xlsx	15	3	Aorta	RNA	RNA	0.0445959	0.743895	0.594753	0.963332	0.0660945	0.168676
Foxs1	37.8774	x15m4	DESeq2_normalized-aorta.xlsx	15	4	Aorta	RNA	RNA	0.0445959	0.743895	0.594753	0.963332	0.0660945	0.168676
Foxs1	48.3447	x24m1	DESeq2_normalized-aorta.xlsx	24	1	Aorta	RNA	RNA	0.0445959	0.743895	0.594753	0.963332	0.0660945	0.168676
Foxs1	84.9159	x24m2	DESeq2_normalized-aorta.xlsx	24	2	Aorta	RNA	RNA	0.0445959	0.743895	0.594753	0.963332	0.0660945	0.168676
Foxs1	60.6138	x24m3	DESeq2_normalized-aorta.xlsx	24	3	Aorta	RNA	RNA	0.0445959	0.743895	0.594753	0.963332	0.0660945	0.168676
Foxs1	64.773	x24m4	DESeq2_normalized-aorta.xlsx	24	4	Aorta	RNA	RNA	0.0445959	0.743895	0.594753	0.963332	0.0660945	0.168676
Foxs1	42.4367	x30m1	DESeq2_normalized-aorta.xlsx	30	1	Aorta	RNA	RNA	0.0445959	0.743895	0.594753	0.963332	0.0660945	0.168676
Foxs1	60.6321	x30m2	DESeq2_normalized-aorta.xlsx	30	2	Aorta	RNA	RNA	0.0445959	0.743895	0.594753	0.963332	0.0660945	0.168676
Foxs1	56.1056	x30m3	DESeq2_normalized-aorta.xlsx	30	3	Aorta	RNA	RNA	0.0445959	0.743895	0.594753	0.963332	0.0660945	0.168676
Foxs1	77.0844	x30m4	DESeq2_normalized-aorta.xlsx	30	4	Aorta	RNA	RNA	0.0445959	0.743895	0.594753	0.963332	0.0660945	0.168676
Fpgs	95.5034	x6m1	DESeq2_normalized-aorta.xlsx	6	1	Aorta	RNA	RNA	-0.307304	0.300717	-0.105913	0.383927	0.286452	0.780719
Fpgs	95.4276	x6m2	DESeq2_normalized-aorta.xlsx	6	2	Aorta	RNA	RNA	-0.307304	0.300717	-0.105913	0.383927	0.286452	0.780719
Fpgs	70.4461	x6m3	DESeq2_normalized-aorta.xlsx	6	3	Aorta	RNA	RNA	-0.307304	0.300717	-0.105913	0.383927	0.286452	0.780719
Fpgs	131.022	x6m4	DESeq2_normalized-aorta.xlsx	6	4	Aorta	RNA	RNA	-0.307304	0.300717	-0.105913	0.383927	0.286452	0.780719
Fpgs	80.8653	x15m1	DESeq2_normalized-aorta.xlsx	15	1	Aorta	RNA	RNA	-0.307304	0.300717	-0.105913	0.383927	0.286452	0.780719
Fpgs	84.4875	x15m2	DESeq2_normalized-aorta.xlsx	15	2	Aorta	RNA	RNA	-0.307304	0.300717	-0.105913	0.383927	0.286452	0.780719
Fpgs	76.7301	x15m3	DESeq2_normalized-aorta.xlsx	15	3	Aorta	RNA	RNA	-0.307304	0.300717	-0.105913	0.383927	0.286452	0.780719
Fpgs	71.9671	x15m4	DESeq2_normalized-aorta.xlsx	15	4	Aorta	RNA	RNA	-0.307304	0.300717	-0.105913	0.383927	0.286452	0.780719
Fpgs	116.596	x24m1	DESeq2_normalized-aorta.xlsx	24	1	Aorta	RNA	RNA	-0.307304	0.300717	-0.105913	0.383927	0.286452	0.780719
Fpgs	127.374	x24m2	DESeq2_normalized-aorta.xlsx	24	2	Aorta	RNA	RNA	-0.307304	0.300717	-0.105913	0.383927	0.286452	0.780719
Fpgs	126.946	x24m3	DESeq2_normalized-aorta.xlsx	24	3	Aorta	RNA	RNA	-0.307304	0.300717	-0.105913	0.383927	0.286452	0.780719
Fpgs	108.983	x24m4	DESeq2_normalized-aorta.xlsx	24	4	Aorta	RNA	RNA	-0.307304	0.300717	-0.105913	0.383927	0.286452	0.780719
Fpgs	86.8471	x30m1	DESeq2_normalized-aorta.xlsx	30	1	Aorta	RNA	RNA	-0.307304	0.300717	-0.105913	0.383927	0.286452	0.780719
Fpgs	88.2889	x30m2	DESeq2_normalized-aorta.xlsx	30	2	Aorta	RNA	RNA	-0.307304	0.300717	-0.105913	0.383927	0.286452	0.780719
Fpgs	99.6161	x30m3	DESeq2_normalized-aorta.xlsx	30	3	Aorta	RNA	RNA	-0.307304	0.300717	-0.105913	0.383927	0.286452	0.780719
Fpgs	88.0964	x30m4	DESeq2_normalized-aorta.xlsx	30	4	Aorta	RNA	RNA	-0.307304	0.300717	-0.105913	0.383927	0.286452	0.780719
Fpgt	317.018	x6m1	DESeq2_normalized-aorta.xlsx	6	1	Aorta	RNA	RNA	-0.0374877	-0.0250977	-0.119989	0.918155	0.932242	0.598321
Fpgt	277.933	x6m2	DESeq2_normalized-aorta.xlsx	6	2	Aorta	RNA	RNA	-0.0374877	-0.0250977	-0.119989	0.918155	0.932242	0.598321
Fpgt	378.648	x6m3	DESeq2_normalized-aorta.xlsx	6	3	Aorta	RNA	RNA	-0.0374877	-0.0250977	-0.119989	0.918155	0.932242	0.598321
Fpgt	317.278	x6m4	DESeq2_normalized-aorta.xlsx	6	4	Aorta	RNA	RNA	-0.0374877	-0.0250977	-0.119989	0.918155	0.932242	0.598321
Fpgt	264.321	x15m1	DESeq2_normalized-aorta.xlsx	15	1	Aorta	RNA	RNA	-0.0374877	-0.0250977	-0.119989	0.918155	0.932242	0.598321
Fpgt	329.869	x15m2	DESeq2_normalized-aorta.xlsx	15	2	Aorta	RNA	RNA	-0.0374877	-0.0250977	-0.119989	0.918155	0.932242	0.598321
