## Supplementary File 3 for "HSF1-mediated Proteostasis Decline Links Aging and Sleep Disruption" (part 12 of 340)

### Sheet: Fig4A_RNA_long (continued)
feature	value	sample	source_file	age	rep	tissue	modality	fraction	log2fc_6_vs_15mo	log2fc_6_vs_24mo	log2fc_6_vs_30mo	fdr_6_vs_15mo	fdr_6_vs_24mo	fdr_6_vs_30mo
Fpgt	302.27	x15m3	DESeq2_normalized-aorta.xlsx	15	3	Aorta	RNA	RNA	-0.0374877	-0.0250977	-0.119989	0.918155	0.932242	0.598321
Fpgt	359.836	x15m4	DESeq2_normalized-aorta.xlsx	15	4	Aorta	RNA	RNA	-0.0374877	-0.0250977	-0.119989	0.918155	0.932242	0.598321
Fpgt	320.402	x24m1	DESeq2_normalized-aorta.xlsx	24	1	Aorta	RNA	RNA	-0.0374877	-0.0250977	-0.119989	0.918155	0.932242	0.598321
Fpgt	296.144	x24m2	DESeq2_normalized-aorta.xlsx	24	2	Aorta	RNA	RNA	-0.0374877	-0.0250977	-0.119989	0.918155	0.932242	0.598321
Fpgt	329.373	x24m3	DESeq2_normalized-aorta.xlsx	24	3	Aorta	RNA	RNA	-0.0374877	-0.0250977	-0.119989	0.918155	0.932242	0.598321
Fpgt	325.921	x24m4	DESeq2_normalized-aorta.xlsx	24	4	Aorta	RNA	RNA	-0.0374877	-0.0250977	-0.119989	0.918155	0.932242	0.598321
Fpgt	318.768	x30m1	DESeq2_normalized-aorta.xlsx	30	1	Aorta	RNA	RNA	-0.0374877	-0.0250977	-0.119989	0.918155	0.932242	0.598321
Fpgt	296.778	x30m2	DESeq2_normalized-aorta.xlsx	30	2	Aorta	RNA	RNA	-0.0374877	-0.0250977	-0.119989	0.918155	0.932242	0.598321
Fpgt	269.078	x30m3	DESeq2_normalized-aorta.xlsx	30	3	Aorta	RNA	RNA	-0.0374877	-0.0250977	-0.119989	0.918155	0.932242	0.598321
Fpgt	302.22	x30m4	DESeq2_normalized-aorta.xlsx	30	4	Aorta	RNA	RNA	-0.0374877	-0.0250977	-0.119989	0.918155	0.932242	0.598321
Fpr-rs3	0	x6m1	DESeq2_normalized-aorta.xlsx	6	1	Aorta	RNA	RNA
Fpr-rs3	0	x6m2	DESeq2_normalized-aorta.xlsx	6	2	Aorta	RNA	RNA
Fpr-rs3	0	x6m3	DESeq2_normalized-aorta.xlsx	6	3	Aorta	RNA	RNA
Fpr-rs3	0	x6m4	DESeq2_normalized-aorta.xlsx	6	4	Aorta	RNA	RNA
Fpr-rs3	0	x15m1	DESeq2_normalized-aorta.xlsx	15	1	Aorta	RNA	RNA
Fpr-rs3	0	x15m2	DESeq2_normalized-aorta.xlsx	15	2	Aorta	RNA	RNA
Fpr-rs3	0	x15m3	DESeq2_normalized-aorta.xlsx	15	3	Aorta	RNA	RNA
Fpr-rs3	0	x15m4	DESeq2_normalized-aorta.xlsx	15	4	Aorta	RNA	RNA
Fpr-rs3	0	x24m1	DESeq2_normalized-aorta.xlsx	24	1	Aorta	RNA	RNA
Fpr-rs3	0	x24m2	DESeq2_normalized-aorta.xlsx	24	2	Aorta	RNA	RNA
Fpr-rs3	0	x24m3	DESeq2_normalized-aorta.xlsx	24	3	Aorta	RNA	RNA
Fpr-rs3	0	x24m4	DESeq2_normalized-aorta.xlsx	24	4	Aorta	RNA	RNA
Fpr-rs3	0	x30m1	DESeq2_normalized-aorta.xlsx	30	1	Aorta	RNA	RNA
Fpr-rs3	0	x30m2	DESeq2_normalized-aorta.xlsx	30	2	Aorta	RNA	RNA
Fpr-rs3	0	x30m3	DESeq2_normalized-aorta.xlsx	30	3	Aorta	RNA	RNA
Fpr-rs3	0	x30m4	DESeq2_normalized-aorta.xlsx	30	4	Aorta	RNA	RNA
Fpr-rs4	0	x6m1	DESeq2_normalized-aorta.xlsx	6	1	Aorta	RNA	RNA
Fpr-rs4	0	x6m2	DESeq2_normalized-aorta.xlsx	6	2	Aorta	RNA	RNA
Fpr-rs4	0	x6m3	DESeq2_normalized-aorta.xlsx	6	3	Aorta	RNA	RNA
Fpr-rs4	0	x6m4	DESeq2_normalized-aorta.xlsx	6	4	Aorta	RNA	RNA
Fpr-rs4	0	x15m1	DESeq2_normalized-aorta.xlsx	15	1	Aorta	RNA	RNA
Fpr-rs4	0	x15m2	DESeq2_normalized-aorta.xlsx	15	2	Aorta	RNA	RNA
Fpr-rs4	0	x15m3	DESeq2_normalized-aorta.xlsx	15	3	Aorta	RNA	RNA
Fpr-rs4	0	x15m4	DESeq2_normalized-aorta.xlsx	15	4	Aorta	RNA	RNA
Fpr-rs4	0	x24m1	DESeq2_normalized-aorta.xlsx	24	1	Aorta	RNA	RNA
Fpr-rs4	0	x24m2	DESeq2_normalized-aorta.xlsx	24	2	Aorta	RNA	RNA
Fpr-rs4	0	x24m3	DESeq2_normalized-aorta.xlsx	24	3	Aorta	RNA	RNA
Fpr-rs4	0	x24m4	DESeq2_normalized-aorta.xlsx	24	4	Aorta	RNA	RNA
Fpr-rs4	0	x30m1	DESeq2_normalized-aorta.xlsx	30	1	Aorta	RNA	RNA
Fpr-rs4	0	x30m2	DESeq2_normalized-aorta.xlsx	30	2	Aorta	RNA	RNA
Fpr-rs4	0	x30m3	DESeq2_normalized-aorta.xlsx	30	3	Aorta	RNA	RNA
Fpr-rs4	0	x30m4	DESeq2_normalized-aorta.xlsx	30	4	Aorta	RNA	RNA
Fpr-rs6	0	x6m1	DESeq2_normalized-aorta.xlsx	6	1	Aorta	RNA	RNA
Fpr-rs6	0	x6m2	DESeq2_normalized-aorta.xlsx	6	2	Aorta	RNA	RNA
Fpr-rs6	0	x6m3	DESeq2_normalized-aorta.xlsx	6	3	Aorta	RNA	RNA
Fpr-rs6	0	x6m4	DESeq2_normalized-aorta.xlsx	6	4	Aorta	RNA	RNA
Fpr-rs6	0	x15m1	DESeq2_normalized-aorta.xlsx	15	1	Aorta	RNA	RNA
Fpr-rs6	0	x15m2	DESeq2_normalized-aorta.xlsx	15	2	Aorta	RNA	RNA
Fpr-rs6	0	x15m3	DESeq2_normalized-aorta.xlsx	15	3	Aorta	RNA	RNA
Fpr-rs6	0	x15m4	DESeq2_normalized-aorta.xlsx	15	4	Aorta	RNA	RNA
Fpr-rs6	0	x24m1	DESeq2_normalized-aorta.xlsx	24	1	Aorta	RNA	RNA
Fpr-rs6	0	x24m2	DESeq2_normalized-aorta.xlsx	24	2	Aorta	RNA	RNA
Fpr-rs6	0	x24m3	DESeq2_normalized-aorta.xlsx	24	3	Aorta	RNA	RNA
Fpr-rs6	0	x24m4	DESeq2_normalized-aorta.xlsx	24	4	Aorta	RNA	RNA
Fpr-rs6	0	x30m1	DESeq2_normalized-aorta.xlsx	30	1	Aorta	RNA	RNA
Fpr-rs6	0	x30m2	DESeq2_normalized-aorta.xlsx	30	2	Aorta	RNA	RNA
Fpr-rs6	0	x30m3	DESeq2_normalized-aorta.xlsx	30	3	Aorta	RNA	RNA
Fpr-rs6	0	x30m4	DESeq2_normalized-aorta.xlsx	30	4	Aorta	RNA	RNA
Fpr-rs7	0	x6m1	DESeq2_normalized-aorta.xlsx	6	1	Aorta	RNA	RNA
Fpr-rs7	0	x6m2	DESeq2_normalized-aorta.xlsx	6	2	Aorta	RNA	RNA
Fpr-rs7	0	x6m3	DESeq2_normalized-aorta.xlsx	6	3	Aorta	RNA	RNA
Fpr-rs7	0	x6m4	DESeq2_normalized-aorta.xlsx	6	4	Aorta	RNA	RNA
Fpr-rs7	0	x15m1	DESeq2_normalized-aorta.xlsx	15	1	Aorta	RNA	RNA
Fpr-rs7	0	x15m2	DESeq2_normalized-aorta.xlsx	15	2	Aorta	RNA	RNA
Fpr-rs7	0	x15m3	DESeq2_normalized-aorta.xlsx	15	3	Aorta	RNA	RNA
Fpr-rs7	0	x15m4	DESeq2_normalized-aorta.xlsx	15	4	Aorta	RNA	RNA
Fpr-rs7	0	x24m1	DESeq2_normalized-aorta.xlsx	24	1	Aorta	RNA	RNA
Fpr-rs7	0	x24m2	DESeq2_normalized-aorta.xlsx	24	2	Aorta	RNA	RNA
Fpr-rs7	0	x24m3	DESeq2_normalized-aorta.xlsx	24	3	Aorta	RNA	RNA
Fpr-rs7	0	x24m4	DESeq2_normalized-aorta.xlsx	24	4	Aorta	RNA	RNA
Fpr-rs7	0	x30m1	DESeq2_normalized-aorta.xlsx	30	1	Aorta	RNA	RNA
Fpr-rs7	0	x30m2	DESeq2_normalized-aorta.xlsx	30	2	Aorta	RNA	RNA
Fpr-rs7	0	x30m3	DESeq2_normalized-aorta.xlsx	30	3	Aorta	RNA	RNA
Fpr-rs7	0	x30m4	DESeq2_normalized-aorta.xlsx	30	4	Aorta	RNA	RNA
Fpr1	3.97931	x6m1	DESeq2_normalized-aorta.xlsx	6	1	Aorta	RNA	RNA	0.464377	0.117231	-0.0490734		0.96679	0.986616
Fpr1	0	x6m2	DESeq2_normalized-aorta.xlsx	6	2	Aorta	RNA	RNA	0.464377	0.117231	-0.0490734		0.96679	0.986616
Fpr1	18.5899	x6m3	DESeq2_normalized-aorta.xlsx	6	3	Aorta	RNA	RNA	0.464377	0.117231	-0.0490734		0.96679	0.986616
Fpr1	2.56905	x6m4	DESeq2_normalized-aorta.xlsx	6	4	Aorta	RNA	RNA	0.464377	0.117231	-0.0490734		0.96679	0.986616
Fpr1	1.20695	x15m1	DESeq2_normalized-aorta.xlsx	15	1	Aorta	RNA	RNA	0.464377	0.117231	-0.0490734		0.96679	0.986616
Fpr1	2.20402	x15m2	DESeq2_normalized-aorta.xlsx	15	2	Aorta	RNA	RNA	0.464377	0.117231	-0.0490734		0.96679	0.986616
Fpr1	2.32515	x15m3	DESeq2_normalized-aorta.xlsx	15	3	Aorta	RNA	RNA	0.464377	0.117231	-0.0490734		0.96679	0.986616
Fpr1	29.355	x15m4	DESeq2_normalized-aorta.xlsx	15	4	Aorta	RNA	RNA	0.464377	0.117231	-0.0490734		0.96679	0.986616
Fpr1	5.68761	x24m1	DESeq2_normalized-aorta.xlsx	24	1	Aorta	RNA	RNA	0.464377	0.117231	-0.0490734		0.96679	0.986616
Fpr1	6.36869	x24m2	DESeq2_normalized-aorta.xlsx	24	2	Aorta	RNA	RNA	0.464377	0.117231	-0.0490734		0.96679	0.986616
Fpr1	13.7239	x24m3	DESeq2_normalized-aorta.xlsx	24	3	Aorta	RNA	RNA	0.464377	0.117231	-0.0490734		0.96679	0.986616
Fpr1	2.05629	x24m4	DESeq2_normalized-aorta.xlsx	24	4	Aorta	RNA	RNA	0.464377	0.117231	-0.0490734		0.96679	0.986616
Fpr1	2.9607	x30m1	DESeq2_normalized-aorta.xlsx	30	1	Aorta	RNA	RNA	0.464377	0.117231	-0.0490734		0.96679	0.986616
Fpr1	13.8284	x30m2	DESeq2_normalized-aorta.xlsx	30	2	Aorta	RNA	RNA	0.464377	0.117231	-0.0490734		0.96679	0.986616
Fpr1	6.87008	x30m3	DESeq2_normalized-aorta.xlsx	30	3	Aorta	RNA	RNA	0.464377	0.117231	-0.0490734		0.96679	0.986616
Fpr1	1.22356	x30m4	DESeq2_normalized-aorta.xlsx	30	4	Aorta	RNA	RNA	0.464377	0.117231	-0.0490734		0.96679	0.986616
Fpr2	1.32644	x6m1	DESeq2_normalized-aorta.xlsx	6	1	Aorta	RNA	RNA	1.0346	0.388871	0.497716		0.856963	0.815715
Fpr2	1.19284	x6m2	DESeq2_normalized-aorta.xlsx	6	2	Aorta	RNA	RNA	1.0346	0.388871	0.497716		0.856963	0.815715
Fpr2	16.6331	x6m3	DESeq2_normalized-aorta.xlsx	6	3	Aorta	RNA	RNA	1.0346	0.388871	0.497716		0.856963	0.815715
Fpr2	0	x6m4	DESeq2_normalized-aorta.xlsx	6	4	Aorta	RNA	RNA	1.0346	0.388871	0.497716		0.856963	0.815715
Fpr2	2.41389	x15m1	DESeq2_normalized-aorta.xlsx	15	1	Aorta	RNA	RNA	1.0346	0.388871	0.497716		0.856963	0.815715
Fpr2	6.61207	x15m2	DESeq2_normalized-aorta.xlsx	15	2	Aorta	RNA	RNA	1.0346	0.388871	0.497716		0.856963	0.815715
Fpr2	6.97546	x15m3	DESeq2_normalized-aorta.xlsx	15	3	Aorta	RNA	RNA	1.0346	0.388871	0.497716		0.856963	0.815715
Fpr2	24.6203	x15m4	DESeq2_normalized-aorta.xlsx	15	4	Aorta	RNA	RNA	1.0346	0.388871	0.497716		0.856963	0.815715
Fpr2	8.53142	x24m1	DESeq2_normalized-aorta.xlsx	24	1	Aorta	RNA	RNA	1.0346	0.388871	0.497716		0.856963	0.815715
Fpr2	4.2458	x24m2	DESeq2_normalized-aorta.xlsx	24	2	Aorta	RNA	RNA	1.0346	0.388871	0.497716		0.856963	0.815715
Fpr2	10.2929	x24m3	DESeq2_normalized-aorta.xlsx	24	3	Aorta	RNA	RNA	1.0346	0.388871	0.497716		0.856963	0.815715
Fpr2	3.08443	x24m4	DESeq2_normalized-aorta.xlsx	24	4	Aorta	RNA	RNA	1.0346	0.388871	0.497716		0.856963	0.815715
Fpr2	6.90829	x30m1	DESeq2_normalized-aorta.xlsx	30	1	Aorta	RNA	RNA	1.0346	0.388871	0.497716		0.856963	0.815715
Fpr2	10.6372	x30m2	DESeq2_normalized-aorta.xlsx	30	2	Aorta	RNA	RNA	1.0346	0.388871	0.497716		0.856963	0.815715
Fpr2	6.87008	x30m3	DESeq2_normalized-aorta.xlsx	30	3	Aorta	RNA	RNA	1.0346	0.388871	0.497716		0.856963	0.815715
Fpr2	3.67069	x30m4	DESeq2_normalized-aorta.xlsx	30	4	Aorta	RNA	RNA	1.0346	0.388871	0.497716		0.856963	0.815715
Fpr3	0	x6m1	DESeq2_normalized-aorta.xlsx	6	1	Aorta	RNA	RNA
Fpr3	0	x6m2	DESeq2_normalized-aorta.xlsx	6	2	Aorta	RNA	RNA
Fpr3	0	x6m3	DESeq2_normalized-aorta.xlsx	6	3	Aorta	RNA	RNA
Fpr3	0	x6m4	DESeq2_normalized-aorta.xlsx	6	4	Aorta	RNA	RNA
Fpr3	0	x15m1	DESeq2_normalized-aorta.xlsx	15	1	Aorta	RNA	RNA
Fpr3	0	x15m2	DESeq2_normalized-aorta.xlsx	15	2	Aorta	RNA	RNA
Fpr3	0	x15m3	DESeq2_normalized-aorta.xlsx	15	3	Aorta	RNA	RNA
Fpr3	0	x15m4	DESeq2_normalized-aorta.xlsx	15	4	Aorta	RNA	RNA
Fpr3	0	x24m1	DESeq2_normalized-aorta.xlsx	24	1	Aorta	RNA	RNA
Fpr3	0	x24m2	DESeq2_normalized-aorta.xlsx	24	2	Aorta	RNA	RNA
Fpr3	0	x24m3	DESeq2_normalized-aorta.xlsx	24	3	Aorta	RNA	RNA
Fpr3	0	x24m4	DESeq2_normalized-aorta.xlsx	24	4	Aorta	RNA	RNA
Fpr3	0	x30m1	DESeq2_normalized-aorta.xlsx	30	1	Aorta	RNA	RNA
Fpr3	0	x30m2	DESeq2_normalized-aorta.xlsx	30	2	Aorta	RNA	RNA
Fpr3	0	x30m3	DESeq2_normalized-aorta.xlsx	30	3	Aorta	RNA	RNA
Fpr3	0	x30m4	DESeq2_normalized-aorta.xlsx	30	4	Aorta	RNA	RNA
Fra10ac1	266.614	x6m1	DESeq2_normalized-aorta.xlsx	6	1	Aorta	RNA	RNA	0.0461861	0.183464	0.166064	0.893595	0.349682	0.412335
Fra10ac1	263.619	x6m2	DESeq2_normalized-aorta.xlsx	6	2	Aorta	RNA	RNA	0.0461861	0.183464	0.166064	0.893595	0.349682	0.412335
Fra10ac1	213.295	x6m3	DESeq2_normalized-aorta.xlsx	6	3	Aorta	RNA	RNA	0.0461861	0.183464	0.166064	0.893595	0.349682	0.412335
Fra10ac1	211.947	x6m4	DESeq2_normalized-aorta.xlsx	6	4	Aorta	RNA	RNA	0.0461861	0.183464	0.166064	0.893595	0.349682	0.412335
Fra10ac1	249.838	x15m1	DESeq2_normalized-aorta.xlsx	15	1	Aorta	RNA	RNA	0.0461861	0.183464	0.166064	0.893595	0.349682	0.412335
Fra10ac1	254.932	x15m2	DESeq2_normalized-aorta.xlsx	15	2	Aorta	RNA	RNA	0.0461861	0.183464	0.166064	0.893595	0.349682	0.412335
Fra10ac1	252.279	x15m3	DESeq2_normalized-aorta.xlsx	15	3	Aorta	RNA	RNA	0.0461861	0.183464	0.166064	0.893595	0.349682	0.412335
Fra10ac1	227.265	x15m4	DESeq2_normalized-aorta.xlsx	15	4	Aorta	RNA	RNA	0.0461861	0.183464	0.166064	0.893595	0.349682	0.412335
Fra10ac1	298.6	x24m1	DESeq2_normalized-aorta.xlsx	24	1	Aorta	RNA	RNA	0.0461861	0.183464	0.166064	0.893595	0.349682	0.412335
Fra10ac1	255.809	x24m2	DESeq2_normalized-aorta.xlsx	24	2	Aorta	RNA	RNA	0.0461861	0.183464	0.166064	0.893595	0.349682	0.412335
Fra10ac1	274.478	x24m3	DESeq2_normalized-aorta.xlsx	24	3	Aorta	RNA	RNA	0.0461861	0.183464	0.166064	0.893595	0.349682	0.412335
Fra10ac1	252.923	x24m4	DESeq2_normalized-aorta.xlsx	24	4	Aorta	RNA	RNA	0.0461861	0.183464	0.166064	0.893595	0.349682	0.412335
Fra10ac1	289.161	x30m1	DESeq2_normalized-aorta.xlsx	30	1	Aorta	RNA	RNA	0.0461861	0.183464	0.166064	0.893595	0.349682	0.412335
Fra10ac1	229.764	x30m2	DESeq2_normalized-aorta.xlsx	30	2	Aorta	RNA	RNA	0.0461861	0.183464	0.166064	0.893595	0.349682	0.412335
Fra10ac1	274.803	x30m3	DESeq2_normalized-aorta.xlsx	30	3	Aorta	RNA	RNA	0.0461861	0.183464	0.166064	0.893595	0.349682	0.412335
Fra10ac1	271.631	x30m4	DESeq2_normalized-aorta.xlsx	30	4	Aorta	RNA	RNA	0.0461861	0.183464	0.166064	0.893595	0.349682	0.412335
Fras1	172.437	x6m1	DESeq2_normalized-aorta.xlsx	6	1	Aorta	RNA	RNA	-0.887126	-0.567885	-0.960987	0.0975505	0.263029	0.0290331
Fras1	156.263	x6m2	DESeq2_normalized-aorta.xlsx	6	2	Aorta	RNA	RNA	-0.887126	-0.567885	-0.960987	0.0975505	0.263029	0.0290331
Fras1	175.137	x6m3	DESeq2_normalized-aorta.xlsx	6	3	Aorta	RNA	RNA	-0.887126	-0.567885	-0.960987	0.0975505	0.263029	0.0290331
Fras1	78.356	x6m4	DESeq2_normalized-aorta.xlsx	6	4	Aorta	RNA	RNA	-0.887126	-0.567885	-0.960987	0.0975505	0.263029	0.0290331
Fras1	70.0028	x15m1	DESeq2_normalized-aorta.xlsx	15	1	Aorta	RNA	RNA	-0.887126	-0.567885	-0.960987	0.0975505	0.263029	0.0290331
Fras1	120.487	x15m2	DESeq2_normalized-aorta.xlsx	15	2	Aorta	RNA	RNA	-0.887126	-0.567885	-0.960987	0.0975505	0.263029	0.0290331
Fras1	52.316	x15m3	DESeq2_normalized-aorta.xlsx	15	3	Aorta	RNA	RNA	-0.887126	-0.567885	-0.960987	0.0975505	0.263029	0.0290331
Fras1	70.0733	x15m4	DESeq2_normalized-aorta.xlsx	15	4	Aorta	RNA	RNA	-0.887126	-0.567885	-0.960987	0.0975505	0.263029	0.0290331
Fras1	92.8977	x24m1	DESeq2_normalized-aorta.xlsx	24	1	Aorta	RNA	RNA	-0.887126	-0.567885	-0.960987	0.0975505	0.263029	0.0290331
Fras1	88.1003	x24m2	DESeq2_normalized-aorta.xlsx	24	2	Aorta	RNA	RNA	-0.887126	-0.567885	-0.960987	0.0975505	0.263029	0.0290331
Fras1	130.377	x24m3	DESeq2_normalized-aorta.xlsx	24	3	Aorta	RNA	RNA	-0.887126	-0.567885	-0.960987	0.0975505	0.263029	0.0290331
Fras1	82.2515	x24m4	DESeq2_normalized-aorta.xlsx	24	4	Aorta	RNA	RNA	-0.887126	-0.567885	-0.960987	0.0975505	0.263029	0.0290331
Fras1	97.703	x30m1	DESeq2_normalized-aorta.xlsx	30	1	Aorta	RNA	RNA	-0.887126	-0.567885	-0.960987	0.0975505	0.263029	0.0290331
Fras1	55.3135	x30m2	DESeq2_normalized-aorta.xlsx	30	2	Aorta	RNA	RNA	-0.887126	-0.567885	-0.960987	0.0975505	0.263029	0.0290331
Fras1	92.746	x30m3	DESeq2_normalized-aorta.xlsx	30	3	Aorta	RNA	RNA	-0.887126	-0.567885	-0.960987	0.0975505	0.263029	0.0290331
Fras1	51.3896	x30m4	DESeq2_normalized-aorta.xlsx	30	4	Aorta	RNA	RNA	-0.887126	-0.567885	-0.960987	0.0975505	0.263029	0.0290331
Frat1	145.908	x6m1	DESeq2_normalized-aorta.xlsx	6	1	Aorta	RNA	RNA	0.372954	-0.21771	-0.278858	0.594926	0.738722	0.65185
Frat1	77.5349	x6m2	DESeq2_normalized-aorta.xlsx	6	2	Aorta	RNA	RNA	0.372954	-0.21771	-0.278858	0.594926	0.738722	0.65185
Frat1	40.1151	x6m3	DESeq2_normalized-aorta.xlsx	6	3	Aorta	RNA	RNA	0.372954	-0.21771	-0.278858	0.594926	0.738722	0.65185
Frat1	75.787	x6m4	DESeq2_normalized-aorta.xlsx	6	4	Aorta	RNA	RNA	0.372954	-0.21771	-0.278858	0.594926	0.738722	0.65185
Frat1	123.108	x15m1	DESeq2_normalized-aorta.xlsx	15	1	Aorta	RNA	RNA	0.372954	-0.21771	-0.278858	0.594926	0.738722	0.65185
Frat1	84.4875	x15m2	DESeq2_normalized-aorta.xlsx	15	2	Aorta	RNA	RNA	0.372954	-0.21771	-0.278858	0.594926	0.738722	0.65185
Frat1	129.046	x15m3	DESeq2_normalized-aorta.xlsx	15	3	Aorta	RNA	RNA	0.372954	-0.21771	-0.278858	0.594926	0.738722	0.65185
Frat1	101.322	x15m4	DESeq2_normalized-aorta.xlsx	15	4	Aorta	RNA	RNA	0.372954	-0.21771	-0.278858	0.594926	0.738722	0.65185
Frat1	46.4488	x24m1	DESeq2_normalized-aorta.xlsx	24	1	Aorta	RNA	RNA	0.372954	-0.21771	-0.278858	0.594926	0.738722	0.65185
Frat1	74.3014	x24m2	DESeq2_normalized-aorta.xlsx	24	2	Aorta	RNA	RNA	0.372954	-0.21771	-0.278858	0.594926	0.738722	0.65185
Frat1	81.1996	x24m3	DESeq2_normalized-aorta.xlsx	24	3	Aorta	RNA	RNA	0.372954	-0.21771	-0.278858	0.594926	0.738722	0.65185
Frat1	88.4203	x24m4	DESeq2_normalized-aorta.xlsx	24	4	Aorta	RNA	RNA	0.372954	-0.21771	-0.278858	0.594926	0.738722	0.65185
Frat1	67.1091	x30m1	DESeq2_normalized-aorta.xlsx	30	1	Aorta	RNA	RNA	0.372954	-0.21771	-0.278858	0.594926	0.738722	0.65185
Frat1	69.1419	x30m2	DESeq2_normalized-aorta.xlsx	30	2	Aorta	RNA	RNA	0.372954	-0.21771	-0.278858	0.594926	0.738722	0.65185
Frat1	72.1358	x30m3	DESeq2_normalized-aorta.xlsx	30	3	Aorta	RNA	RNA	0.372954	-0.21771	-0.278858	0.594926	0.738722	0.65185
Frat1	69.743	x30m4	DESeq2_normalized-aorta.xlsx	30	4	Aorta	RNA	RNA	0.372954	-0.21771	-0.278858	0.594926	0.738722	0.65185
Frat2	35.8138	x6m1	DESeq2_normalized-aorta.xlsx	6	1	Aorta	RNA	RNA	-0.0731182	0.010081	-0.318287		0.991728	0.706427
Frat2	28.6283	x6m2	DESeq2_normalized-aorta.xlsx	6	2	Aorta	RNA	RNA	-0.0731182	0.010081	-0.318287		0.991728	0.706427
Frat2	10.7626	x6m3	DESeq2_normalized-aorta.xlsx	6	3	Aorta	RNA	RNA	-0.0731182	0.010081	-0.318287		0.991728	0.706427
Frat2	23.1215	x6m4	DESeq2_normalized-aorta.xlsx	6	4	Aorta	RNA	RNA	-0.0731182	0.010081	-0.318287		0.991728	0.706427
Frat2	24.1389	x15m1	DESeq2_normalized-aorta.xlsx	15	1	Aorta	RNA	RNA	-0.0731182	0.010081	-0.318287		0.991728	0.706427
Frat2	11.0201	x15m2	DESeq2_normalized-aorta.xlsx	15	2	Aorta	RNA	RNA	-0.0731182	0.010081	-0.318287		0.991728	0.706427
Frat2	29.0644	x15m3	DESeq2_normalized-aorta.xlsx	15	3	Aorta	RNA	RNA	-0.0731182	0.010081	-0.318287		0.991728	0.706427
Frat2	29.355	x15m4	DESeq2_normalized-aorta.xlsx	15	4	Aorta	RNA	RNA	-0.0731182	0.010081	-0.318287		0.991728	0.706427
Frat2	19.9066	x24m1	DESeq2_normalized-aorta.xlsx	24	1	Aorta	RNA	RNA	-0.0731182	0.010081	-0.318287		0.991728	0.706427
Frat2	31.8435	x24m2	DESeq2_normalized-aorta.xlsx	24	2	Aorta	RNA	RNA	-0.0731182	0.010081	-0.318287		0.991728	0.706427
Frat2	18.2985	x24m3	DESeq2_normalized-aorta.xlsx	24	3	Aorta	RNA	RNA	-0.0731182	0.010081	-0.318287		0.991728	0.706427
Frat2	27.7599	x24m4	DESeq2_normalized-aorta.xlsx	24	4	Aorta	RNA	RNA	-0.0731182	0.010081	-0.318287		0.991728	0.706427
Frat2	15.7904	x30m1	DESeq2_normalized-aorta.xlsx	30	1	Aorta	RNA	RNA	-0.0731182	0.010081	-0.318287		0.991728	0.706427
Frat2	18.0833	x30m2	DESeq2_normalized-aorta.xlsx	30	2	Aorta	RNA	RNA	-0.0731182	0.010081	-0.318287		0.991728	0.706427
Frat2	19.4652	x30m3	DESeq2_normalized-aorta.xlsx	30	3	Aorta	RNA	RNA	-0.0731182	0.010081	-0.318287		0.991728	0.706427
Frat2	25.6948	x30m4	DESeq2_normalized-aorta.xlsx	30	4	Aorta	RNA	RNA	-0.0731182	0.010081	-0.318287		0.991728	0.706427
Frem1	3.97931	x6m1	DESeq2_normalized-aorta.xlsx	6	1	Aorta	RNA	RNA	-0.589676	-0.789886	-1.68765
Frem1	8.34991	x6m2	DESeq2_normalized-aorta.xlsx	6	2	Aorta	RNA	RNA	-0.589676	-0.789886	-1.68765
Frem1	6.84893	x6m3	DESeq2_normalized-aorta.xlsx	6	3	Aorta	RNA	RNA	-0.589676	-0.789886	-1.68765
Frem1	0	x6m4	DESeq2_normalized-aorta.xlsx	6	4	Aorta	RNA	RNA	-0.589676	-0.789886	-1.68765
Frem1	1.20695	x15m1	DESeq2_normalized-aorta.xlsx	15	1	Aorta	RNA	RNA	-0.589676	-0.789886	-1.68765
Frem1	5.14272	x15m2	DESeq2_normalized-aorta.xlsx	15	2	Aorta	RNA	RNA	-0.589676	-0.789886	-1.68765
Frem1	2.32515	x15m3	DESeq2_normalized-aorta.xlsx	15	3	Aorta	RNA	RNA	-0.589676	-0.789886	-1.68765
Frem1	3.78774	x15m4	DESeq2_normalized-aorta.xlsx	15	4	Aorta	RNA	RNA	-0.589676	-0.789886	-1.68765
Frem1	4.73968	x24m1	DESeq2_normalized-aorta.xlsx	24	1	Aorta	RNA	RNA	-0.589676	-0.789886	-1.68765
Frem1	3.18435	x24m2	DESeq2_normalized-aorta.xlsx	24	2	Aorta	RNA	RNA	-0.589676	-0.789886	-1.68765
Frem1	1.14366	x24m3	DESeq2_normalized-aorta.xlsx	24	3	Aorta	RNA	RNA	-0.589676	-0.789886	-1.68765
Frem1	2.05629	x24m4	DESeq2_normalized-aorta.xlsx	24	4	Aorta	RNA	RNA	-0.589676	-0.789886	-1.68765
Frem1	1.48035	x30m1	DESeq2_normalized-aorta.xlsx	30	1	Aorta	RNA	RNA	-0.589676	-0.789886	-1.68765
Frem1	1.06372	x30m2	DESeq2_normalized-aorta.xlsx	30	2	Aorta	RNA	RNA	-0.589676	-0.789886	-1.68765
Frem1	1.14501	x30m3	DESeq2_normalized-aorta.xlsx	30	3	Aorta	RNA	RNA	-0.589676	-0.789886	-1.68765
Frem1	2.44712	x30m4	DESeq2_normalized-aorta.xlsx	30	4	Aorta	RNA	RNA	-0.589676	-0.789886	-1.68765
Frem2	1.32644	x6m1	DESeq2_normalized-aorta.xlsx	6	1	Aorta	RNA	RNA	0.00589742	-1.2171	0.0717127		0.459114	0.973025
Frem2	4.77138	x6m2	DESeq2_normalized-aorta.xlsx	6	2	Aorta	RNA	RNA	0.00589742	-1.2171	0.0717127		0.459114	0.973025
Frem2	8.80576	x6m3	DESeq2_normalized-aorta.xlsx	6	3	Aorta	RNA	RNA	0.00589742	-1.2171	0.0717127		0.459114	0.973025
Frem2	1.28453	x6m4	DESeq2_normalized-aorta.xlsx	6	4	Aorta	RNA	RNA	0.00589742	-1.2171	0.0717127		0.459114	0.973025
Frem2	7.24167	x15m1	DESeq2_normalized-aorta.xlsx	15	1	Aorta	RNA	RNA	0.00589742	-1.2171	0.0717127		0.459114	0.973025
Frem2	2.9387	x15m2	DESeq2_normalized-aorta.xlsx	15	2	Aorta	RNA	RNA	0.00589742	-1.2171	0.0717127		0.459114	0.973025
Frem2	1.16258	x15m3	DESeq2_normalized-aorta.xlsx	15	3	Aorta	RNA	RNA	0.00589742	-1.2171	0.0717127		0.459114	0.973025
Frem2	5.68162	x15m4	DESeq2_normalized-aorta.xlsx	15	4	Aorta	RNA	RNA	0.00589742	-1.2171	0.0717127		0.459114	0.973025
Frem2	2.84381	x24m1	DESeq2_normalized-aorta.xlsx	24	1	Aorta	RNA	RNA	0.00589742	-1.2171	0.0717127		0.459114	0.973025
Frem2	2.1229	x24m2	DESeq2_normalized-aorta.xlsx	24	2	Aorta	RNA	RNA	0.00589742	-1.2171	0.0717127		0.459114	0.973025
Frem2	1.14366	x24m3	DESeq2_normalized-aorta.xlsx	24	3	Aorta	RNA	RNA	0.00589742	-1.2171	0.0717127		0.459114	0.973025
Frem2	1.02814	x24m4	DESeq2_normalized-aorta.xlsx	24	4	Aorta	RNA	RNA	0.00589742	-1.2171	0.0717127		0.459114	0.973025
Frem2	4.9345	x30m1	DESeq2_normalized-aorta.xlsx	30	1	Aorta	RNA	RNA	0.00589742	-1.2171	0.0717127		0.459114	0.973025
Frem2	5.31861	x30m2	DESeq2_normalized-aorta.xlsx	30	2	Aorta	RNA	RNA	0.00589742	-1.2171	0.0717127		0.459114	0.973025
Frem2	1.14501	x30m3	DESeq2_normalized-aorta.xlsx	30	3	Aorta	RNA	RNA	0.00589742	-1.2171	0.0717127		0.459114	0.973025
Frem2	6.11781	x30m4	DESeq2_normalized-aorta.xlsx	30	4	Aorta	RNA	RNA	0.00589742	-1.2171	0.0717127		0.459114	0.973025
Frem3	0	x6m1	DESeq2_normalized-aorta.xlsx	6	1	Aorta	RNA	RNA	0.464712	0	0
Frem3	0	x6m2	DESeq2_normalized-aorta.xlsx	6	2	Aorta	RNA	RNA	0.464712	0	0
Frem3	0	x6m3	DESeq2_normalized-aorta.xlsx	6	3	Aorta	RNA	RNA	0.464712	0	0
Frem3	0	x6m4	DESeq2_normalized-aorta.xlsx	6	4	Aorta	RNA	RNA	0.464712	0	0
Frem3	0	x15m1	DESeq2_normalized-aorta.xlsx	15	1	Aorta	RNA	RNA	0.464712	0	0
Frem3	0.734674	x15m2	DESeq2_normalized-aorta.xlsx	15	2	Aorta	RNA	RNA	0.464712	0	0
Frem3	0	x15m3	DESeq2_normalized-aorta.xlsx	15	3	Aorta	RNA	RNA	0.464712	0	0
Frem3	0	x15m4	DESeq2_normalized-aorta.xlsx	15	4	Aorta	RNA	RNA	0.464712	0	0
Frem3	0	x24m1	DESeq2_normalized-aorta.xlsx	24	1	Aorta	RNA	RNA	0.464712	0	0
Frem3	0	x24m2	DESeq2_normalized-aorta.xlsx	24	2	Aorta	RNA	RNA	0.464712	0	0
Frem3	0	x24m3	DESeq2_normalized-aorta.xlsx	24	3	Aorta	RNA	RNA	0.464712	0	0
Frem3	0	x24m4	DESeq2_normalized-aorta.xlsx	24	4	Aorta	RNA	RNA	0.464712	0	0
Frem3	0	x30m1	DESeq2_normalized-aorta.xlsx	30	1	Aorta	RNA	RNA	0.464712	0	0
Frem3	0	x30m2	DESeq2_normalized-aorta.xlsx	30	2	Aorta	RNA	RNA	0.464712	0	0
Frem3	0	x30m3	DESeq2_normalized-aorta.xlsx	30	3	Aorta	RNA	RNA	0.464712	0	0
Frem3	0	x30m4	DESeq2_normalized-aorta.xlsx	30	4	Aorta	RNA	RNA	0.464712	0	0
Frg1	175.09	x6m1	DESeq2_normalized-aorta.xlsx	6	1	Aorta	RNA	RNA	0.144618	0.115691	0.0450133	0.603738	0.620088	0.874366
Frg1	255.269	x6m2	DESeq2_normalized-aorta.xlsx	6	2	Aorta	RNA	RNA	0.144618	0.115691	0.0450133	0.603738	0.620088	0.874366
Frg1	212.317	x6m3	DESeq2_normalized-aorta.xlsx	6	3	Aorta	RNA	RNA	0.144618	0.115691	0.0450133	0.603738	0.620088	0.874366
Frg1	192.679	x6m4	DESeq2_normalized-aorta.xlsx	6	4	Aorta	RNA	RNA	0.144618	0.115691	0.0450133	0.603738	0.620088	0.874366
Frg1	238.975	x15m1	DESeq2_normalized-aorta.xlsx	15	1	Aorta	RNA	RNA	0.144618	0.115691	0.0450133	0.603738	0.620088	0.874366
Frg1	250.524	x15m2	DESeq2_normalized-aorta.xlsx	15	2	Aorta	RNA	RNA	0.144618	0.115691	0.0450133	0.603738	0.620088	0.874366
Frg1	211.589	x15m3	DESeq2_normalized-aorta.xlsx	15	3	Aorta	RNA	RNA	0.144618	0.115691	0.0450133	0.603738	0.620088	0.874366
Frg1	222.53	x15m4	DESeq2_normalized-aorta.xlsx	15	4	Aorta	RNA	RNA	0.144618	0.115691	0.0450133	0.603738	0.620088	0.874366
Frg1	229.4	x24m1	DESeq2_normalized-aorta.xlsx	24	1	Aorta	RNA	RNA	0.144618	0.115691	0.0450133	0.603738	0.620088	0.874366
Frg1	235.642	x24m2	DESeq2_normalized-aorta.xlsx	24	2	Aorta	RNA	RNA	0.144618	0.115691	0.0450133	0.603738	0.620088	0.874366
Frg1	211.576	x24m3	DESeq2_normalized-aorta.xlsx	24	3	Aorta	RNA	RNA	0.144618	0.115691	0.0450133	0.603738	0.620088	0.874366
Frg1	230.304	x24m4	DESeq2_normalized-aorta.xlsx	24	4	Aorta	RNA	RNA	0.144618	0.115691	0.0450133	0.603738	0.620088	0.874366
Frg1	232.415	x30m1	DESeq2_normalized-aorta.xlsx	30	1	Aorta	RNA	RNA	0.144618	0.115691	0.0450133	0.603738	0.620088	0.874366
Frg1	205.298	x30m2	DESeq2_normalized-aorta.xlsx	30	2	Aorta	RNA	RNA	0.144618	0.115691	0.0450133	0.603738	0.620088	0.874366
Frg1	218.697	x30m3	DESeq2_normalized-aorta.xlsx	30	3	Aorta	RNA	RNA	0.144618	0.115691	0.0450133	0.603738	0.620088	0.874366
Frg1	203.111	x30m4	DESeq2_normalized-aorta.xlsx	30	4	Aorta	RNA	RNA	0.144618	0.115691	0.0450133	0.603738	0.620088	0.874366
Frg2f1	123.359	x6m1	DESeq2_normalized-aorta.xlsx	6	1	Aorta	RNA	RNA	0.253928	-0.240715	0.03285	0.551454	0.496252	0.946276
Frg2f1	118.092	x6m2	DESeq2_normalized-aorta.xlsx	6	2	Aorta	RNA	RNA	0.253928	-0.240715	0.03285	0.551454	0.496252	0.946276
Frg2f1	64.5756	x6m3	DESeq2_normalized-aorta.xlsx	6	3	Aorta	RNA	RNA	0.253928	-0.240715	0.03285	0.551454	0.496252	0.946276
Frg2f1	71.9334	x6m4	DESeq2_normalized-aorta.xlsx	6	4	Aorta	RNA	RNA	0.253928	-0.240715	0.03285	0.551454	0.496252	0.946276
Frg2f1	118.281	x15m1	DESeq2_normalized-aorta.xlsx	15	1	Aorta	RNA	RNA	0.253928	-0.240715	0.03285	0.551454	0.496252	0.946276
Frg2f1	108.732	x15m2	DESeq2_normalized-aorta.xlsx	15	2	Aorta	RNA	RNA	0.253928	-0.240715	0.03285	0.551454	0.496252	0.946276
Frg2f1	110.445	x15m3	DESeq2_normalized-aorta.xlsx	15	3	Aorta	RNA	RNA	0.253928	-0.240715	0.03285	0.551454	0.496252	0.946276
Frg2f1	110.792	x15m4	DESeq2_normalized-aorta.xlsx	15	4	Aorta	RNA	RNA	0.253928	-0.240715	0.03285	0.551454	0.496252	0.946276
Frg2f1	89.106	x24m1	DESeq2_normalized-aorta.xlsx	24	1	Aorta	RNA	RNA	0.253928	-0.240715	0.03285	0.551454	0.496252	0.946276
Frg2f1	75.3629	x24m2	DESeq2_normalized-aorta.xlsx	24	2	Aorta	RNA	RNA	0.253928	-0.240715	0.03285	0.551454	0.496252	0.946276
Frg2f1	78.9123	x24m3	DESeq2_normalized-aorta.xlsx	24	3	Aorta	RNA	RNA	0.253928	-0.240715	0.03285	0.551454	0.496252	0.946276
Frg2f1	74.0263	x24m4	DESeq2_normalized-aorta.xlsx	24	4	Aorta	RNA	RNA	0.253928	-0.240715	0.03285	0.551454	0.496252	0.946276
Frg2f1	94.7423	x30m1	DESeq2_normalized-aorta.xlsx	30	1	Aorta	RNA	RNA	0.253928	-0.240715	0.03285	0.551454	0.496252	0.946276
Frg2f1	94.6712	x30m2	DESeq2_normalized-aorta.xlsx	30	2	Aorta	RNA	RNA	0.253928	-0.240715	0.03285	0.551454	0.496252	0.946276
Frg2f1	100.761	x30m3	DESeq2_normalized-aorta.xlsx	30	3	Aorta	RNA	RNA	0.253928	-0.240715	0.03285	0.551454	0.496252	0.946276
Frg2f1	94.2143	x30m4	DESeq2_normalized-aorta.xlsx	30	4	Aorta	RNA	RNA	0.253928	-0.240715	0.03285	0.551454	0.496252	0.946276
Frk	57.0368	x6m1	DESeq2_normalized-aorta.xlsx	6	1	Aorta	RNA	RNA	0.118829	-0.281413	0.493759	0.824151	0.417969	0.0665868
Frk	50.0995	x6m2	DESeq2_normalized-aorta.xlsx	6	2	Aorta	RNA	RNA	0.118829	-0.281413	0.493759	0.824151	0.417969	0.0665868
Frk	61.6403	x6m3	DESeq2_normalized-aorta.xlsx	6	3	Aorta	RNA	RNA	0.118829	-0.281413	0.493759	0.824151	0.417969	0.0665868
Frk	60.3727	x6m4	DESeq2_normalized-aorta.xlsx	6	4	Aorta	RNA	RNA	0.118829	-0.281413	0.493759	0.824151	0.417969	0.0665868
Frk	73.6237	x15m1	DESeq2_normalized-aorta.xlsx	15	1	Aorta	RNA	RNA	0.118829	-0.281413	0.493759	0.824151	0.417969	0.0665868
Frk	65.386	x15m2	DESeq2_normalized-aorta.xlsx	15	2	Aorta	RNA	RNA	0.118829	-0.281413	0.493759	0.824151	0.417969	0.0665868
Frk	53.4785	x15m3	DESeq2_normalized-aorta.xlsx	15	3	Aorta	RNA	RNA	0.118829	-0.281413	0.493759	0.824151	0.417969	0.0665868
Frk	56.8162	x15m4	DESeq2_normalized-aorta.xlsx	15	4	Aorta	RNA	RNA	0.118829	-0.281413	0.493759	0.824151	0.417969	0.0665868
Frk	39.8133	x24m1	DESeq2_normalized-aorta.xlsx	24	1	Aorta	RNA	RNA	0.118829	-0.281413	0.493759	0.824151	0.417969	0.0665868
Frk	43.5194	x24m2	DESeq2_normalized-aorta.xlsx	24	2	Aorta	RNA	RNA	0.118829	-0.281413	0.493759	0.824151	0.417969	0.0665868
Frk	53.7519	x24m3	DESeq2_normalized-aorta.xlsx	24	3	Aorta	RNA	RNA	0.118829	-0.281413	0.493759	0.824151	0.417969	0.0665868
Frk	52.4353	x24m4	DESeq2_normalized-aorta.xlsx	24	4	Aorta	RNA	RNA	0.118829	-0.281413	0.493759	0.824151	0.417969	0.0665868
Frk	84.8733	x30m1	DESeq2_normalized-aorta.xlsx	30	1	Aorta	RNA	RNA	0.118829	-0.281413	0.493759	0.824151	0.417969	0.0665868
Frk	67.0144	x30m2	DESeq2_normalized-aorta.xlsx	30	2	Aorta	RNA	RNA	0.118829	-0.281413	0.493759	0.824151	0.417969	0.0665868
Frk	82.4409	x30m3	DESeq2_normalized-aorta.xlsx	30	3	Aorta	RNA	RNA	0.118829	-0.281413	0.493759	0.824151	0.417969	0.0665868
Frk	88.0964	x30m4	DESeq2_normalized-aorta.xlsx	30	4	Aorta	RNA	RNA	0.118829	-0.281413	0.493759	0.824151	0.417969	0.0665868
Frmd3	14.5908	x6m1	DESeq2_normalized-aorta.xlsx	6	1	Aorta	RNA	RNA	-0.110354	-1.44204	-1.63878		0.242437	0.166257
Frmd3	3.57853	x6m2	DESeq2_normalized-aorta.xlsx	6	2	Aorta	RNA	RNA	-0.110354	-1.44204	-1.63878		0.242437	0.166257
Frmd3	16.6331	x6m3	DESeq2_normalized-aorta.xlsx	6	3	Aorta	RNA	RNA	-0.110354	-1.44204	-1.63878		0.242437	0.166257
Frmd3	1.28453	x6m4	DESeq2_normalized-aorta.xlsx	6	4	Aorta	RNA	RNA	-0.110354	-1.44204	-1.63878		0.242437	0.166257
Frmd3	14.4833	x15m1	DESeq2_normalized-aorta.xlsx	15	1	Aorta	RNA	RNA	-0.110354	-1.44204	-1.63878		0.242437	0.166257
Frmd3	7.34674	x15m2	DESeq2_normalized-aorta.xlsx	15	2	Aorta	RNA	RNA	-0.110354	-1.44204	-1.63878		0.242437	0.166257
Frmd3	4.65031	x15m3	DESeq2_normalized-aorta.xlsx	15	3	Aorta	RNA	RNA	-0.110354	-1.44204	-1.63878		0.242437	0.166257
Frmd3	7.57549	x15m4	DESeq2_normalized-aorta.xlsx	15	4	Aorta	RNA	RNA	-0.110354	-1.44204	-1.63878		0.242437	0.166257
Frmd3	4.73968	x24m1	DESeq2_normalized-aorta.xlsx	24	1	Aorta	RNA	RNA	-0.110354	-1.44204	-1.63878		0.242437	0.166257
Frmd3	1.06145	x24m2	DESeq2_normalized-aorta.xlsx	24	2	Aorta	RNA	RNA	-0.110354	-1.44204	-1.63878		0.242437	0.166257
Frmd3	3.43097	x24m3	DESeq2_normalized-aorta.xlsx	24	3	Aorta	RNA	RNA	-0.110354	-1.44204	-1.63878		0.242437	0.166257
Frmd3	4.11257	x24m4	DESeq2_normalized-aorta.xlsx	24	4	Aorta	RNA	RNA	-0.110354	-1.44204	-1.63878		0.242437	0.166257
Frmd3	3.45415	x30m1	DESeq2_normalized-aorta.xlsx	30	1	Aorta	RNA	RNA	-0.110354	-1.44204	-1.63878		0.242437	0.166257
Frmd3	2.12744	x30m2	DESeq2_normalized-aorta.xlsx	30	2	Aorta	RNA	RNA	-0.110354	-1.44204	-1.63878		0.242437	0.166257
Frmd3	2.29003	x30m3	DESeq2_normalized-aorta.xlsx	30	3	Aorta	RNA	RNA	-0.110354	-1.44204	-1.63878		0.242437	0.166257
Frmd3	3.67069	x30m4	DESeq2_normalized-aorta.xlsx	30	4	Aorta	RNA	RNA	-0.110354	-1.44204	-1.63878		0.242437	0.166257
Frmd4a	266.614	x6m1	DESeq2_normalized-aorta.xlsx	6	1	Aorta	RNA	RNA	-0.0030891	-0.310101	-0.35139	0.994661	0.115212	0.0614858
Frmd4a	248.112	x6m2	DESeq2_normalized-aorta.xlsx	6	2	Aorta	RNA	RNA	-0.0030891	-0.310101	-0.35139	0.994661	0.115212	0.0614858
Frmd4a	260.259	x6m3	DESeq2_normalized-aorta.xlsx	6	3	Aorta	RNA	RNA	-0.0030891	-0.310101	-0.35139	0.994661	0.115212	0.0614858
Frmd4a	219.654	x6m4	DESeq2_normalized-aorta.xlsx	6	4	Aorta	RNA	RNA	-0.0030891	-0.310101	-0.35139	0.994661	0.115212	0.0614858
Frmd4a	289.667	x15m1	DESeq2_normalized-aorta.xlsx	15	1	Aorta	RNA	RNA	-0.0030891	-0.310101	-0.35139	0.994661	0.115212	0.0614858
Frmd4a	242.443	x15m2	DESeq2_normalized-aorta.xlsx	15	2	Aorta	RNA	RNA	-0.0030891	-0.310101	-0.35139	0.994661	0.115212	0.0614858
Frmd4a	187.175	x15m3	DESeq2_normalized-aorta.xlsx	15	3	Aorta	RNA	RNA	-0.0030891	-0.310101	-0.35139	0.994661	0.115212	0.0614858
Frmd4a	273.665	x15m4	DESeq2_normalized-aorta.xlsx	15	4	Aorta	RNA	RNA	-0.0030891	-0.310101	-0.35139	0.994661	0.115212	0.0614858
Frmd4a	185.795	x24m1	DESeq2_normalized-aorta.xlsx	24	1	Aorta	RNA	RNA	-0.0030891	-0.310101	-0.35139	0.994661	0.115212	0.0614858
Frmd4a	206.983	x24m2	DESeq2_normalized-aorta.xlsx	24	2	Aorta	RNA	RNA	-0.0030891	-0.310101	-0.35139	0.994661	0.115212	0.0614858
Frmd4a	209.289	x24m3	DESeq2_normalized-aorta.xlsx	24	3	Aorta	RNA	RNA	-0.0030891	-0.310101	-0.35139	0.994661	0.115212	0.0614858
Frmd4a	201.516	x24m4	DESeq2_normalized-aorta.xlsx	24	4	Aorta	RNA	RNA	-0.0030891	-0.310101	-0.35139	0.994661	0.115212	0.0614858
Frmd4a	187.017	x30m1	DESeq2_normalized-aorta.xlsx	30	1	Aorta	RNA	RNA	-0.0030891	-0.310101	-0.35139	0.994661	0.115212	0.0614858
Frmd4a	189.342	x30m2	DESeq2_normalized-aorta.xlsx	30	2	Aorta	RNA	RNA	-0.0030891	-0.310101	-0.35139	0.994661	0.115212	0.0614858
Frmd4a	194.652	x30m3	DESeq2_normalized-aorta.xlsx	30	3	Aorta	RNA	RNA	-0.0030891	-0.310101	-0.35139	0.994661	0.115212	0.0614858
Frmd4a	211.676	x30m4	DESeq2_normalized-aorta.xlsx	30	4	Aorta	RNA	RNA	-0.0030891	-0.310101	-0.35139	0.994661	0.115212	0.0614858
Frmd4b	196.313	x6m1	DESeq2_normalized-aorta.xlsx	6	1	Aorta	RNA	RNA	-0.188653	0.208149	0.178638	0.60441	0.447838	0.534801
Frmd4b	242.148	x6m2	DESeq2_normalized-aorta.xlsx	6	2	Aorta	RNA	RNA	-0.188653	0.208149	0.178638	0.60441	0.447838	0.534801
Frmd4b	248.518	x6m3	DESeq2_normalized-aorta.xlsx	6	3	Aorta	RNA	RNA	-0.188653	0.208149	0.178638	0.60441	0.447838	0.534801
Frmd4b	161.85	x6m4	DESeq2_normalized-aorta.xlsx	6	4	Aorta	RNA	RNA	-0.188653	0.208149	0.178638	0.60441	0.447838	0.534801
Frmd4b	183.456	x15m1	DESeq2_normalized-aorta.xlsx	15	1	Aorta	RNA	RNA	-0.188653	0.208149	0.178638	0.60441	0.447838	0.534801
Frmd4b	173.383	x15m2	DESeq2_normalized-aorta.xlsx	15	2	Aorta	RNA	RNA	-0.188653	0.208149	0.178638	0.60441	0.447838	0.534801
Frmd4b	175.549	x15m3	DESeq2_normalized-aorta.xlsx	15	3	Aorta	RNA	RNA	-0.188653	0.208149	0.178638	0.60441	0.447838	0.534801
Frmd4b	214.954	x15m4	DESeq2_normalized-aorta.xlsx	15	4	Aorta	RNA	RNA	-0.188653	0.208149	0.178638	0.60441	0.447838	0.534801
Frmd4b	252.151	x24m1	DESeq2_normalized-aorta.xlsx	24	1	Aorta	RNA	RNA	-0.188653	0.208149	0.178638	0.60441	0.447838	0.534801
Frmd4b	246.256	x24m2	DESeq2_normalized-aorta.xlsx	24	2	Aorta	RNA	RNA	-0.188653	0.208149	0.178638	0.60441	0.447838	0.534801
Frmd4b	220.726	x24m3	DESeq2_normalized-aorta.xlsx	24	3	Aorta	RNA	RNA	-0.188653	0.208149	0.178638	0.60441	0.447838	0.534801
Frmd4b	264.233	x24m4	DESeq2_normalized-aorta.xlsx	24	4	Aorta	RNA	RNA	-0.188653	0.208149	0.178638	0.60441	0.447838	0.534801
Frmd4b	200.341	x30m1	DESeq2_normalized-aorta.xlsx	30	1	Aorta	RNA	RNA	-0.188653	0.208149	0.178638	0.60441	0.447838	0.534801
Frmd4b	292.523	x30m2	DESeq2_normalized-aorta.xlsx	30	2	Aorta	RNA	RNA	-0.188653	0.208149	0.178638	0.60441	0.447838	0.534801
Frmd4b	231.293	x30m3	DESeq2_normalized-aorta.xlsx	30	3	Aorta	RNA	RNA	-0.188653	0.208149	0.178638	0.60441	0.447838	0.534801
Frmd4b	244.712	x30m4	DESeq2_normalized-aorta.xlsx	30	4	Aorta	RNA	RNA	-0.188653	0.208149	0.178638	0.60441	0.447838	0.534801
Frmd5	11.9379	x6m1	DESeq2_normalized-aorta.xlsx	6	1	Aorta	RNA	RNA	-0.778539	-1.08985	0.213026	0.809706	0.633501	0.942362
Frmd5	9.54276	x6m2	DESeq2_normalized-aorta.xlsx	6	2	Aorta	RNA	RNA	-0.778539	-1.08985	0.213026	0.809706	0.633501	0.942362
Frmd5	273.957	x6m3	DESeq2_normalized-aorta.xlsx	6	3	Aorta	RNA	RNA	-0.778539	-1.08985	0.213026	0.809706	0.633501	0.942362
Frmd5	29.5441	x6m4	DESeq2_normalized-aorta.xlsx	6	4	Aorta	RNA	RNA	-0.778539	-1.08985	0.213026	0.809706	0.633501	0.942362
Frmd5	63.9681	x15m1	DESeq2_normalized-aorta.xlsx	15	1	Aorta	RNA	RNA	-0.778539	-1.08985	0.213026	0.809706	0.633501	0.942362
Frmd5	14.6935	x15m2	DESeq2_normalized-aorta.xlsx	15	2	Aorta	RNA	RNA	-0.778539	-1.08985	0.213026	0.809706	0.633501	0.942362
Frmd5	6.97546	x15m3	DESeq2_normalized-aorta.xlsx	15	3	Aorta	RNA	RNA	-0.778539	-1.08985	0.213026	0.809706	0.633501	0.942362
Frmd5	104.163	x15m4	DESeq2_normalized-aorta.xlsx	15	4	Aorta	RNA	RNA	-0.778539	-1.08985	0.213026	0.809706	0.633501	0.942362
Frmd5	3.79174	x24m1	DESeq2_normalized-aorta.xlsx	24	1	Aorta	RNA	RNA	-0.778539	-1.08985	0.213026	0.809706	0.633501	0.942362
Frmd5	22.2904	x24m2	DESeq2_normalized-aorta.xlsx	24	2	Aorta	RNA	RNA	-0.778539	-1.08985	0.213026	0.809706	0.633501	0.942362
Frmd5	97.2108	x24m3	DESeq2_normalized-aorta.xlsx	24	3	Aorta	RNA	RNA	-0.778539	-1.08985	0.213026	0.809706	0.633501	0.942362
Frmd5	29.8162	x24m4	DESeq2_normalized-aorta.xlsx	24	4	Aorta	RNA	RNA	-0.778539	-1.08985	0.213026	0.809706	0.633501	0.942362
Frmd5	171.227	x30m1	DESeq2_normalized-aorta.xlsx	30	1	Aorta	RNA	RNA	-0.778539	-1.08985	0.213026	0.809706	0.633501	0.942362
Frmd5	74.4605	x30m2	DESeq2_normalized-aorta.xlsx	30	2	Aorta	RNA	RNA	-0.778539	-1.08985	0.213026	0.809706	0.633501	0.942362
Frmd5	121.371	x30m3	DESeq2_normalized-aorta.xlsx	30	3	Aorta	RNA	RNA	-0.778539	-1.08985	0.213026	0.809706	0.633501	0.942362
Frmd5	9.78849	x30m4	DESeq2_normalized-aorta.xlsx	30	4	Aorta	RNA	RNA	-0.778539	-1.08985	0.213026	0.809706	0.633501	0.942362
Frmd6	359.464	x6m1	DESeq2_normalized-aorta.xlsx	6	1	Aorta	RNA	RNA	-0.31155	-0.334002	-0.320173	0.110067	0.0383537	0.0491881
Frmd6	410.339	x6m2	DESeq2_normalized-aorta.xlsx	6	2	Aorta	RNA	RNA	-0.31155	-0.334002	-0.320173	0.110067	0.0383537	0.0491881
Frmd6	494.101	x6m3	DESeq2_normalized-aorta.xlsx	6	3	Aorta	RNA	RNA	-0.31155	-0.334002	-0.320173	0.110067	0.0383537	0.0491881
Frmd6	489.404	x6m4	DESeq2_normalized-aorta.xlsx	6	4	Aorta	RNA	RNA	-0.31155	-0.334002	-0.320173	0.110067	0.0383537	0.0491881
Frmd6	336.738	x15m1	DESeq2_normalized-aorta.xlsx	15	1	Aorta	RNA	RNA	-0.31155	-0.334002	-0.320173	0.110067	0.0383537	0.0491881
Frmd6	387.908	x15m2	DESeq2_normalized-aorta.xlsx	15	2	Aorta	RNA	RNA	-0.31155	-0.334002	-0.320173	0.110067	0.0383537	0.0491881
Frmd6	315.058	x15m3	DESeq2_normalized-aorta.xlsx	15	3	Aorta	RNA	RNA	-0.31155	-0.334002	-0.320173	0.110067	0.0383537	0.0491881
Frmd6	371.199	x15m4	DESeq2_normalized-aorta.xlsx	15	4	Aorta	RNA	RNA	-0.31155	-0.334002	-0.320173	0.110067	0.0383537	0.0491881
Frmd6	317.558	x24m1	DESeq2_normalized-aorta.xlsx	24	1	Aorta	RNA	RNA	-0.31155	-0.334002	-0.320173	0.110067	0.0383537	0.0491881
Frmd6	390.613	x24m2	DESeq2_normalized-aorta.xlsx	24	2	Aorta	RNA	RNA	-0.31155	-0.334002	-0.320173	0.110067	0.0383537	0.0491881
Frmd6	339.666	x24m3	DESeq2_normalized-aorta.xlsx	24	3	Aorta	RNA	RNA	-0.31155	-0.334002	-0.320173	0.110067	0.0383537	0.0491881
Frmd6	346.484	x24m4	DESeq2_normalized-aorta.xlsx	24	4	Aorta	RNA	RNA	-0.31155	-0.334002	-0.320173	0.110067	0.0383537	0.0491881
Frmd6	357.751	x30m1	DESeq2_normalized-aorta.xlsx	30	1	Aorta	RNA	RNA	-0.31155	-0.334002	-0.320173	0.110067	0.0383537	0.0491881
Frmd6	343.582	x30m2	DESeq2_normalized-aorta.xlsx	30	2	Aorta	RNA	RNA	-0.31155	-0.334002	-0.320173	0.110067	0.0383537	0.0491881
Frmd6	356.099	x30m3	DESeq2_normalized-aorta.xlsx	30	3	Aorta	RNA	RNA	-0.31155	-0.334002	-0.320173	0.110067	0.0383537	0.0491881
Frmd6	348.715	x30m4	DESeq2_normalized-aorta.xlsx	30	4	Aorta	RNA	RNA	-0.31155	-0.334002	-0.320173	0.110067	0.0383537	0.0491881
Frmd7	6.63218	x6m1	DESeq2_normalized-aorta.xlsx	6	1	Aorta	RNA	RNA	-1.08539	-0.524193	-0.762126		0.669396	0.497759
Frmd7	13.1213	x6m2	DESeq2_normalized-aorta.xlsx	6	2	Aorta	RNA	RNA	-1.08539	-0.524193	-0.762126		0.669396	0.497759
Frmd7	6.84893	x6m3	DESeq2_normalized-aorta.xlsx	6	3	Aorta	RNA	RNA	-1.08539	-0.524193	-0.762126		0.669396	0.497759
Frmd7	7.70715	x6m4	DESeq2_normalized-aorta.xlsx	6	4	Aorta	RNA	RNA	-1.08539	-0.524193	-0.762126		0.669396	0.497759
Frmd7	2.41389	x15m1	DESeq2_normalized-aorta.xlsx	15	1	Aorta	RNA	RNA	-1.08539	-0.524193	-0.762126		0.669396	0.497759
Frmd7	6.61207	x15m2	DESeq2_normalized-aorta.xlsx	15	2	Aorta	RNA	RNA	-1.08539	-0.524193	-0.762126		0.669396	0.497759
Frmd7	5.81289	x15m3	DESeq2_normalized-aorta.xlsx	15	3	Aorta	RNA	RNA	-1.08539	-0.524193	-0.762126		0.669396	0.497759
Frmd7	0.946936	x15m4	DESeq2_normalized-aorta.xlsx	15	4	Aorta	RNA	RNA	-1.08539	-0.524193	-0.762126		0.669396	0.497759
Frmd7	5.68761	x24m1	DESeq2_normalized-aorta.xlsx	24	1	Aorta	RNA	RNA	-1.08539	-0.524193	-0.762126		0.669396	0.497759
Frmd7	7.43014	x24m2	DESeq2_normalized-aorta.xlsx	24	2	Aorta	RNA	RNA	-1.08539	-0.524193	-0.762126		0.669396	0.497759
Frmd7	3.43097	x24m3	DESeq2_normalized-aorta.xlsx	24	3	Aorta	RNA	RNA	-1.08539	-0.524193	-0.762126		0.669396	0.497759
Frmd7	7.197	x24m4	DESeq2_normalized-aorta.xlsx	24	4	Aorta	RNA	RNA	-1.08539	-0.524193	-0.762126		0.669396	0.497759
Frmd7	5.42795	x30m1	DESeq2_normalized-aorta.xlsx	30	1	Aorta	RNA	RNA	-1.08539	-0.524193	-0.762126		0.669396	0.497759
Frmd7	7.44605	x30m2	DESeq2_normalized-aorta.xlsx	30	2	Aorta	RNA	RNA	-1.08539	-0.524193	-0.762126		0.669396	0.497759
Frmd7	5.72506	x30m3	DESeq2_normalized-aorta.xlsx	30	3	Aorta	RNA	RNA	-1.08539	-0.524193	-0.762126		0.669396	0.497759
Frmd7	1.22356	x30m4	DESeq2_normalized-aorta.xlsx	30	4	Aorta	RNA	RNA	-1.08539	-0.524193	-0.762126		0.669396	0.497759
Frmd8	263.961	x6m1	DESeq2_normalized-aorta.xlsx	6	1	Aorta	RNA	RNA	0.0493481	0.0786544	-0.0222208	0.892313	0.764956	0.942701
Frmd8	245.726	x6m2	DESeq2_normalized-aorta.xlsx	6	2	Aorta	RNA	RNA	0.0493481	0.0786544	-0.0222208	0.892313	0.764956	0.942701
Frmd8	214.274	x6m3	DESeq2_normalized-aorta.xlsx	6	3	Aorta	RNA	RNA	0.0493481	0.0786544	-0.0222208	0.892313	0.764956	0.942701
Frmd8	231.215	x6m4	DESeq2_normalized-aorta.xlsx	6	4	Aorta	RNA	RNA	0.0493481	0.0786544	-0.0222208	0.892313	0.764956	0.942701
Frmd8	245.01	x15m1	DESeq2_normalized-aorta.xlsx	15	1	Aorta	RNA	RNA	0.0493481	0.0786544	-0.0222208	0.892313	0.764956	0.942701
Frmd8	251.993	x15m2	DESeq2_normalized-aorta.xlsx	15	2	Aorta	RNA	RNA	0.0493481	0.0786544	-0.0222208	0.892313	0.764956	0.942701
Frmd8	251.117	x15m3	DESeq2_normalized-aorta.xlsx	15	3	Aorta	RNA	RNA	0.0493481	0.0786544	-0.0222208	0.892313	0.764956	0.942701
Frmd8	237.681	x15m4	DESeq2_normalized-aorta.xlsx	15	4	Aorta	RNA	RNA	0.0493481	0.0786544	-0.0222208	0.892313	0.764956	0.942701
Frmd8	313.767	x24m1	DESeq2_normalized-aorta.xlsx	24	1	Aorta	RNA	RNA	0.0493481	0.0786544	-0.0222208	0.892313	0.764956	0.942701
Frmd8	239.887	x24m2	DESeq2_normalized-aorta.xlsx	24	2	Aorta	RNA	RNA	0.0493481	0.0786544	-0.0222208	0.892313	0.764956	0.942701
Frmd8	220.726	x24m3	DESeq2_normalized-aorta.xlsx	24	3	Aorta	RNA	RNA	0.0493481	0.0786544	-0.0222208	0.892313	0.764956	0.942701
Frmd8	229.276	x24m4	DESeq2_normalized-aorta.xlsx	24	4	Aorta	RNA	RNA	0.0493481	0.0786544	-0.0222208	0.892313	0.764956	0.942701
Frmd8	216.624	x30m1	DESeq2_normalized-aorta.xlsx	30	1	Aorta	RNA	RNA	0.0493481	0.0786544	-0.0222208	0.892313	0.764956	0.942701
Frmd8	246.783	x30m2	DESeq2_normalized-aorta.xlsx	30	2	Aorta	RNA	RNA	0.0493481	0.0786544	-0.0222208	0.892313	0.764956	0.942701
Frmd8	243.888	x30m3	DESeq2_normalized-aorta.xlsx	30	3	Aorta	RNA	RNA	0.0493481	0.0786544	-0.0222208	0.892313	0.764956	0.942701
Frmd8	234.924	x30m4	DESeq2_normalized-aorta.xlsx	30	4	Aorta	RNA	RNA	0.0493481	0.0786544	-0.0222208	0.892313	0.764956	0.942701
Frmpd1	22.5494	x6m1	DESeq2_normalized-aorta.xlsx	6	1	Aorta	RNA	RNA	-0.283735	-1.51508	-1.06562		0.291365	0.482448
Frmpd1	4.77138	x6m2	DESeq2_normalized-aorta.xlsx	6	2	Aorta	RNA	RNA	-0.283735	-1.51508	-1.06562		0.291365	0.482448
Frmpd1	11.741	x6m3	DESeq2_normalized-aorta.xlsx	6	3	Aorta	RNA	RNA	-0.283735	-1.51508	-1.06562		0.291365	0.482448
Frmpd1	2.56905	x6m4	DESeq2_normalized-aorta.xlsx	6	4	Aorta	RNA	RNA	-0.283735	-1.51508	-1.06562		0.291365	0.482448
Frmpd1	18.1042	x15m1	DESeq2_normalized-aorta.xlsx	15	1	Aorta	RNA	RNA	-0.283735	-1.51508	-1.06562		0.291365	0.482448
Frmpd1	2.9387	x15m2	DESeq2_normalized-aorta.xlsx	15	2	Aorta	RNA	RNA	-0.283735	-1.51508	-1.06562		0.291365	0.482448
Frmpd1	1.16258	x15m3	DESeq2_normalized-aorta.xlsx	15	3	Aorta	RNA	RNA	-0.283735	-1.51508	-1.06562		0.291365	0.482448
Frmpd1	12.3102	x15m4	DESeq2_normalized-aorta.xlsx	15	4	Aorta	RNA	RNA	-0.283735	-1.51508	-1.06562		0.291365	0.482448
Frmpd1	4.73968	x24m1	DESeq2_normalized-aorta.xlsx	24	1	Aorta	RNA	RNA	-0.283735	-1.51508	-1.06562		0.291365	0.482448
Frmpd1	2.1229	x24m2	DESeq2_normalized-aorta.xlsx	24	2	Aorta	RNA	RNA	-0.283735	-1.51508	-1.06562		0.291365	0.482448
Frmpd1	4.57463	x24m3	DESeq2_normalized-aorta.xlsx	24	3	Aorta	RNA	RNA	-0.283735	-1.51508	-1.06562		0.291365	0.482448
Frmpd1	3.08443	x24m4	DESeq2_normalized-aorta.xlsx	24	4	Aorta	RNA	RNA	-0.283735	-1.51508	-1.06562		0.291365	0.482448
Frmpd1	7.89519	x30m1	DESeq2_normalized-aorta.xlsx	30	1	Aorta	RNA	RNA	-0.283735	-1.51508	-1.06562		0.291365	0.482448
Frmpd1	3.19116	x30m2	DESeq2_normalized-aorta.xlsx	30	2	Aorta	RNA	RNA	-0.283735	-1.51508	-1.06562		0.291365	0.482448
Frmpd1	6.87008	x30m3	DESeq2_normalized-aorta.xlsx	30	3	Aorta	RNA	RNA	-0.283735	-1.51508	-1.06562		0.291365	0.482448
Frmpd1	1.22356	x30m4	DESeq2_normalized-aorta.xlsx	30	4	Aorta	RNA	RNA	-0.283735	-1.51508	-1.06562		0.291365	0.482448
Frmpd2	0	x6m1	DESeq2_normalized-aorta.xlsx	6	1	Aorta	RNA	RNA	1.7351	2.84057	3.15275
Frmpd2	0	x6m2	DESeq2_normalized-aorta.xlsx	6	2	Aorta	RNA	RNA	1.7351	2.84057	3.15275
Frmpd2	0	x6m3	DESeq2_normalized-aorta.xlsx	6	3	Aorta	RNA	RNA	1.7351	2.84057	3.15275
Frmpd2	0	x6m4	DESeq2_normalized-aorta.xlsx	6	4	Aorta	RNA	RNA	1.7351	2.84057	3.15275
Frmpd2	1.20695	x15m1	DESeq2_normalized-aorta.xlsx	15	1	Aorta	RNA	RNA	1.7351	2.84057	3.15275
Frmpd2	0.734674	x15m2	DESeq2_normalized-aorta.xlsx	15	2	Aorta	RNA	RNA	1.7351	2.84057	3.15275
Frmpd2	0	x15m3	DESeq2_normalized-aorta.xlsx	15	3	Aorta	RNA	RNA	1.7351	2.84057	3.15275
Frmpd2	0.946936	x15m4	DESeq2_normalized-aorta.xlsx	15	4	Aorta	RNA	RNA	1.7351	2.84057	3.15275
Frmpd2	1.89587	x24m1	DESeq2_normalized-aorta.xlsx	24	1	Aorta	RNA	RNA	1.7351	2.84057	3.15275
Frmpd2	1.06145	x24m2	DESeq2_normalized-aorta.xlsx	24	2	Aorta	RNA	RNA	1.7351	2.84057	3.15275
Frmpd2	2.28731	x24m3	DESeq2_normalized-aorta.xlsx	24	3	Aorta	RNA	RNA	1.7351	2.84057	3.15275
Frmpd2	1.02814	x24m4	DESeq2_normalized-aorta.xlsx	24	4	Aorta	RNA	RNA	1.7351	2.84057	3.15275
Frmpd2	2.9607	x30m1	DESeq2_normalized-aorta.xlsx	30	1	Aorta	RNA	RNA	1.7351	2.84057	3.15275
Frmpd2	1.06372	x30m2	DESeq2_normalized-aorta.xlsx	30	2	Aorta	RNA	RNA	1.7351	2.84057	3.15275
Frmpd2	3.43504	x30m3	DESeq2_normalized-aorta.xlsx	30	3	Aorta	RNA	RNA	1.7351	2.84057	3.15275
Frmpd2	0	x30m4	DESeq2_normalized-aorta.xlsx	30	4	Aorta	RNA	RNA	1.7351	2.84057	3.15275
Frmpd3	5.30575	x6m1	DESeq2_normalized-aorta.xlsx	6	1	Aorta	RNA	RNA	-1.03249	-1.87588	-2.73246
Frmpd3	1.19284	x6m2	DESeq2_normalized-aorta.xlsx	6	2	Aorta	RNA	RNA	-1.03249	-1.87588	-2.73246
Frmpd3	0	x6m3	DESeq2_normalized-aorta.xlsx	6	3	Aorta	RNA	RNA	-1.03249	-1.87588	-2.73246
Frmpd3	1.28453	x6m4	DESeq2_normalized-aorta.xlsx	6	4	Aorta	RNA	RNA	-1.03249	-1.87588	-2.73246
Frmpd3	0	x15m1	DESeq2_normalized-aorta.xlsx	15	1	Aorta	RNA	RNA	-1.03249	-1.87588	-2.73246
Frmpd3	1.46935	x15m2	DESeq2_normalized-aorta.xlsx	15	2	Aorta	RNA	RNA	-1.03249	-1.87588	-2.73246
Frmpd3	1.16258	x15m3	DESeq2_normalized-aorta.xlsx	15	3	Aorta	RNA	RNA	-1.03249	-1.87588	-2.73246
Frmpd3	0.946936	x15m4	DESeq2_normalized-aorta.xlsx	15	4	Aorta	RNA	RNA	-1.03249	-1.87588	-2.73246
Frmpd3	0.947936	x24m1	DESeq2_normalized-aorta.xlsx	24	1	Aorta	RNA	RNA	-1.03249	-1.87588	-2.73246
Frmpd3	0	x24m2	DESeq2_normalized-aorta.xlsx	24	2	Aorta	RNA	RNA	-1.03249	-1.87588	-2.73246
Frmpd3	0	x24m3	DESeq2_normalized-aorta.xlsx	24	3	Aorta	RNA	RNA	-1.03249	-1.87588	-2.73246
Frmpd3	1.02814	x24m4	DESeq2_normalized-aorta.xlsx	24	4	Aorta	RNA	RNA	-1.03249	-1.87588	-2.73246
Frmpd3	0	x30m1	DESeq2_normalized-aorta.xlsx	30	1	Aorta	RNA	RNA	-1.03249	-1.87588	-2.73246
Frmpd3	0	x30m2	DESeq2_normalized-aorta.xlsx	30	2	Aorta	RNA	RNA	-1.03249	-1.87588	-2.73246
Frmpd3	0	x30m3	DESeq2_normalized-aorta.xlsx	30	3	Aorta	RNA	RNA	-1.03249	-1.87588	-2.73246
Frmpd3	1.22356	x30m4	DESeq2_normalized-aorta.xlsx	30	4	Aorta	RNA	RNA	-1.03249	-1.87588	-2.73246
Frmpd4	7.95862	x6m1	DESeq2_normalized-aorta.xlsx	6	1	Aorta	RNA	RNA	-0.85236	-4.79244	-2.66404		0.0557606	0.292089
Frmpd4	2.38569	x6m2	DESeq2_normalized-aorta.xlsx	6	2	Aorta	RNA	RNA	-0.85236	-4.79244	-2.66404		0.0557606	0.292089
Frmpd4	24.4604	x6m3	DESeq2_normalized-aorta.xlsx	6	3	Aorta	RNA	RNA	-0.85236	-4.79244	-2.66404		0.0557606	0.292089
Frmpd4	0	x6m4	DESeq2_normalized-aorta.xlsx	6	4	Aorta	RNA	RNA	-0.85236	-4.79244	-2.66404		0.0557606	0.292089
Frmpd4	16.8972	x15m1	DESeq2_normalized-aorta.xlsx	15	1	Aorta	RNA	RNA	-0.85236	-4.79244	-2.66404		0.0557606	0.292089
Frmpd4	0	x15m2	DESeq2_normalized-aorta.xlsx	15	2	Aorta	RNA	RNA	-0.85236	-4.79244	-2.66404		0.0557606	0.292089
Frmpd4	0	x15m3	DESeq2_normalized-aorta.xlsx	15	3	Aorta	RNA	RNA	-0.85236	-4.79244	-2.66404		0.0557606	0.292089
Frmpd4	2.84081	x15m4	DESeq2_normalized-aorta.xlsx	15	4	Aorta	RNA	RNA	-0.85236	-4.79244	-2.66404		0.0557606	0.292089
Frmpd4	0	x24m1	DESeq2_normalized-aorta.xlsx	24	1	Aorta	RNA	RNA	-0.85236	-4.79244	-2.66404		0.0557606	0.292089
Frmpd4	0	x24m2	DESeq2_normalized-aorta.xlsx	24	2	Aorta	RNA	RNA	-0.85236	-4.79244	-2.66404		0.0557606	0.292089
Frmpd4	1.14366	x24m3	DESeq2_normalized-aorta.xlsx	24	3	Aorta	RNA	RNA	-0.85236	-4.79244	-2.66404		0.0557606	0.292089
Frmpd4	0	x24m4	DESeq2_normalized-aorta.xlsx	24	4	Aorta	RNA	RNA	-0.85236	-4.79244	-2.66404		0.0557606	0.292089
Frmpd4	1.9738	x30m1	DESeq2_normalized-aorta.xlsx	30	1	Aorta	RNA	RNA	-0.85236	-4.79244	-2.66404		0.0557606	0.292089
Frmpd4	1.06372	x30m2	DESeq2_normalized-aorta.xlsx	30	2	Aorta	RNA	RNA	-0.85236	-4.79244	-2.66404		0.0557606	0.292089
Frmpd4	1.14501	x30m3	DESeq2_normalized-aorta.xlsx	30	3	Aorta	RNA	RNA	-0.85236	-4.79244	-2.66404		0.0557606	0.292089
Frmpd4	1.22356	x30m4	DESeq2_normalized-aorta.xlsx	30	4	Aorta	RNA	RNA	-0.85236	-4.79244	-2.66404		0.0557606	0.292089
Frrs1	139.276	x6m1	DESeq2_normalized-aorta.xlsx	6	1	Aorta	RNA	RNA	-0.0029437	0.420733	0.0270787	0.996514	0.181058	0.959008
Frrs1	140.756	x6m2	DESeq2_normalized-aorta.xlsx	6	2	Aorta	RNA	RNA	-0.0029437	0.420733	0.0270787	0.996514	0.181058	0.959008
Frrs1	137.957	x6m3	DESeq2_normalized-aorta.xlsx	6	3	Aorta	RNA	RNA	-0.0029437	0.420733	0.0270787	0.996514	0.181058	0.959008
Frrs1	201.67	x6m4	DESeq2_normalized-aorta.xlsx	6	4	Aorta	RNA	RNA	-0.0029437	0.420733	0.0270787	0.996514	0.181058	0.959008
Frrs1	125.522	x15m1	DESeq2_normalized-aorta.xlsx	15	1	Aorta	RNA	RNA	-0.0029437	0.420733	0.0270787	0.996514	0.181058	0.959008
Frrs1	140.323	x15m2	DESeq2_normalized-aorta.xlsx	15	2	Aorta	RNA	RNA	-0.0029437	0.420733	0.0270787	0.996514	0.181058	0.959008
Frrs1	149.972	x15m3	DESeq2_normalized-aorta.xlsx	15	3	Aorta	RNA	RNA	-0.0029437	0.420733	0.0270787	0.996514	0.181058	0.959008
Frrs1	200.75	x15m4	DESeq2_normalized-aorta.xlsx	15	4	Aorta	RNA	RNA	-0.0029437	0.420733	0.0270787	0.996514	0.181058	0.959008
Frrs1	161.149	x24m1	DESeq2_normalized-aorta.xlsx	24	1	Aorta	RNA	RNA	-0.0029437	0.420733	0.0270787	0.996514	0.181058	0.959008
Frrs1	185.754	x24m2	DESeq2_normalized-aorta.xlsx	24	2	Aorta	RNA	RNA	-0.0029437	0.420733	0.0270787	0.996514	0.181058	0.959008
Frrs1	220.726	x24m3	DESeq2_normalized-aorta.xlsx	24	3	Aorta	RNA	RNA	-0.0029437	0.420733	0.0270787	0.996514	0.181058	0.959008
Frrs1	261.148	x24m4	DESeq2_normalized-aorta.xlsx	24	4	Aorta	RNA	RNA	-0.0029437	0.420733	0.0270787	0.996514	0.181058	0.959008
Frrs1	178.135	x30m1	DESeq2_normalized-aorta.xlsx	30	1	Aorta	RNA	RNA	-0.0029437	0.420733	0.0270787	0.996514	0.181058	0.959008
Frrs1	125.519	x30m2	DESeq2_normalized-aorta.xlsx	30	2	Aorta	RNA	RNA	-0.0029437	0.420733	0.0270787	0.996514	0.181058	0.959008
Frrs1	149.997	x30m3	DESeq2_normalized-aorta.xlsx	30	3	Aorta	RNA	RNA	-0.0029437	0.420733	0.0270787	0.996514	0.181058	0.959008
Frrs1	174.969	x30m4	DESeq2_normalized-aorta.xlsx	30	4	Aorta	RNA	RNA	-0.0029437	0.420733	0.0270787	0.996514	0.181058	0.959008
Frrs1l	19.8965	x6m1	DESeq2_normalized-aorta.xlsx	6	1	Aorta	RNA	RNA	-0.599045	-1.91933	-2.62524		0.26633	0.106279
Frrs1l	2.38569	x6m2	DESeq2_normalized-aorta.xlsx	6	2	Aorta	RNA	RNA	-0.599045	-1.91933	-2.62524		0.26633	0.106279
Frrs1l	33.2662	x6m3	DESeq2_normalized-aorta.xlsx	6	3	Aorta	RNA	RNA	-0.599045	-1.91933	-2.62524		0.26633	0.106279
Frrs1l	1.28453	x6m4	DESeq2_normalized-aorta.xlsx	6	4	Aorta	RNA	RNA	-0.599045	-1.91933	-2.62524		0.26633	0.106279
Frrs1l	25.3458	x15m1	DESeq2_normalized-aorta.xlsx	15	1	Aorta	RNA	RNA	-0.599045	-1.91933	-2.62524		0.26633	0.106279
Frrs1l	5.14272	x15m2	DESeq2_normalized-aorta.xlsx	15	2	Aorta	RNA	RNA	-0.599045	-1.91933	-2.62524		0.26633	0.106279
Frrs1l	0	x15m3	DESeq2_normalized-aorta.xlsx	15	3	Aorta	RNA	RNA	-0.599045	-1.91933	-2.62524		0.26633	0.106279
Frrs1l	7.57549	x15m4	DESeq2_normalized-aorta.xlsx	15	4	Aorta	RNA	RNA	-0.599045	-1.91933	-2.62524		0.26633	0.106279
Frrs1l	8.53142	x24m1	DESeq2_normalized-aorta.xlsx	24	1	Aorta	RNA	RNA	-0.599045	-1.91933	-2.62524		0.26633	0.106279
Frrs1l	1.06145	x24m2	DESeq2_normalized-aorta.xlsx	24	2	Aorta	RNA	RNA	-0.599045	-1.91933	-2.62524		0.26633	0.106279
Frrs1l	2.28731	x24m3	DESeq2_normalized-aorta.xlsx	24	3	Aorta	RNA	RNA	-0.599045	-1.91933	-2.62524		0.26633	0.106279
Frrs1l	3.08443	x24m4	DESeq2_normalized-aorta.xlsx	24	4	Aorta	RNA	RNA	-0.599045	-1.91933	-2.62524		0.26633	0.106279
Frrs1l	1.48035	x30m1	DESeq2_normalized-aorta.xlsx	30	1	Aorta	RNA	RNA	-0.599045	-1.91933	-2.62524		0.26633	0.106279
Frrs1l	2.12744	x30m2	DESeq2_normalized-aorta.xlsx	30	2	Aorta	RNA	RNA	-0.599045	-1.91933	-2.62524		0.26633	0.106279
Frrs1l	3.43504	x30m3	DESeq2_normalized-aorta.xlsx	30	3	Aorta	RNA	RNA	-0.599045	-1.91933	-2.62524		0.26633	0.106279
Frrs1l	2.44712	x30m4	DESeq2_normalized-aorta.xlsx	30	4	Aorta	RNA	RNA	-0.599045	-1.91933	-2.62524		0.26633	0.106279
Frs2	472.211	x6m1	DESeq2_normalized-aorta.xlsx	6	1	Aorta	RNA	RNA	0.03208	0.00657546	-0.0757599	0.912209	0.978402	0.699028
Frs2	458.052	x6m2	DESeq2_normalized-aorta.xlsx	6	2	Aorta	RNA	RNA	0.03208	0.00657546	-0.0757599	0.912209	0.978402	0.699028
Frs2	480.403	x6m3	DESeq2_normalized-aorta.xlsx	6	3	Aorta	RNA	RNA	0.03208	0.00657546	-0.0757599	0.912209	0.978402	0.699028
Frs2	504.818	x6m4	DESeq2_normalized-aorta.xlsx	6	4	Aorta	RNA	RNA	0.03208	0.00657546	-0.0757599	0.912209	0.978402	0.699028
Frs2	459.846	x15m1	DESeq2_normalized-aorta.xlsx	15	1	Aorta	RNA	RNA	0.03208	0.00657546	-0.0757599	0.912209	0.978402	0.699028
Frs2	482.681	x15m2	DESeq2_normalized-aorta.xlsx	15	2	Aorta	RNA	RNA	0.03208	0.00657546	-0.0757599	0.912209	0.978402	0.699028
Frs2	434.804	x15m3	DESeq2_normalized-aorta.xlsx	15	3	Aorta	RNA	RNA	0.03208	0.00657546	-0.0757599	0.912209	0.978402	0.699028
Frs2	576.684	x15m4	DESeq2_normalized-aorta.xlsx	15	4	Aorta	RNA	RNA	0.03208	0.00657546	-0.0757599	0.912209	0.978402	0.699028
Frs2	513.781	x24m1	DESeq2_normalized-aorta.xlsx	24	1	Aorta	RNA	RNA	0.03208	0.00657546	-0.0757599	0.912209	0.978402	0.699028
Frs2	482.959	x24m2	DESeq2_normalized-aorta.xlsx	24	2	Aorta	RNA	RNA	0.03208	0.00657546	-0.0757599	0.912209	0.978402	0.699028
Frs2	480.336	x24m3	DESeq2_normalized-aorta.xlsx	24	3	Aorta	RNA	RNA	0.03208	0.00657546	-0.0757599	0.912209	0.978402	0.699028
Frs2	446.214	x24m4	DESeq2_normalized-aorta.xlsx	24	4	Aorta	RNA	RNA	0.03208	0.00657546	-0.0757599	0.912209	0.978402	0.699028
Frs2	481.607	x30m1	DESeq2_normalized-aorta.xlsx	30	1	Aorta	RNA	RNA	0.03208	0.00657546	-0.0757599	0.912209	0.978402	0.699028
Frs2	427.616	x30m2	DESeq2_normalized-aorta.xlsx	30	2	Aorta	RNA	RNA	0.03208	0.00657546	-0.0757599	0.912209	0.978402	0.699028
Frs2	440.83	x30m3	DESeq2_normalized-aorta.xlsx	30	3	Aorta	RNA	RNA	0.03208	0.00657546	-0.0757599	0.912209	0.978402	0.699028
Frs2	462.506	x30m4	DESeq2_normalized-aorta.xlsx	30	4	Aorta	RNA	RNA	0.03208	0.00657546	-0.0757599	0.912209	0.978402	0.699028
Frs3	100.809	x6m1	DESeq2_normalized-aorta.xlsx	6	1	Aorta	RNA	RNA	0.149127	-0.10684	0.495435	0.858832	0.874327	0.297622
Frs3	60.8351	x6m2	DESeq2_normalized-aorta.xlsx	6	2	Aorta	RNA	RNA	0.149127	-0.10684	0.495435	0.858832	0.874327	0.297622
Frs3	32.2878	x6m3	DESeq2_normalized-aorta.xlsx	6	3	Aorta	RNA	RNA	0.149127	-0.10684	0.495435	0.858832	0.874327	0.297622
Frs3	41.1048	x6m4	DESeq2_normalized-aorta.xlsx	6	4	Aorta	RNA	RNA	0.149127	-0.10684	0.495435	0.858832	0.874327	0.297622
Frs3	80.8653	x15m1	DESeq2_normalized-aorta.xlsx	15	1	Aorta	RNA	RNA	0.149127	-0.10684	0.495435	0.858832	0.874327	0.297622
Frs3	58.0393	x15m2	DESeq2_normalized-aorta.xlsx	15	2	Aorta	RNA	RNA	0.149127	-0.10684	0.495435	0.858832	0.874327	0.297622
Frs3	55.8037	x15m3	DESeq2_normalized-aorta.xlsx	15	3	Aorta	RNA	RNA	0.149127	-0.10684	0.495435	0.858832	0.874327	0.297622
Frs3	64.3916	x15m4	DESeq2_normalized-aorta.xlsx	15	4	Aorta	RNA	RNA	0.149127	-0.10684	0.495435	0.858832	0.874327	0.297622
Frs3	51.1885	x24m1	DESeq2_normalized-aorta.xlsx	24	1	Aorta	RNA	RNA	0.149127	-0.10684	0.495435	0.858832	0.874327	0.297622
Frs3	43.5194	x24m2	DESeq2_normalized-aorta.xlsx	24	2	Aorta	RNA	RNA	0.149127	-0.10684	0.495435	0.858832	0.874327	0.297622
Frs3	67.4757	x24m3	DESeq2_normalized-aorta.xlsx	24	3	Aorta	RNA	RNA	0.149127	-0.10684	0.495435	0.858832	0.874327	0.297622
Frs3	54.4916	x24m4	DESeq2_normalized-aorta.xlsx	24	4	Aorta	RNA	RNA	0.149127	-0.10684	0.495435	0.858832	0.874327	0.297622
Frs3	76.9781	x30m1	DESeq2_normalized-aorta.xlsx	30	1	Aorta	RNA	RNA	0.149127	-0.10684	0.495435	0.858832	0.874327	0.297622
Frs3	73.3968	x30m2	DESeq2_normalized-aorta.xlsx	30	2	Aorta	RNA	RNA	0.149127	-0.10684	0.495435	0.858832	0.874327	0.297622
Frs3	84.731	x30m3	DESeq2_normalized-aorta.xlsx	30	3	Aorta	RNA	RNA	0.149127	-0.10684	0.495435	0.858832	0.874327	0.297622
Frs3	94.2143	x30m4	DESeq2_normalized-aorta.xlsx	30	4	Aorta	RNA	RNA	0.149127	-0.10684	0.495435	0.858832	0.874327	0.297622
Fry	1087.68	x6m1	DESeq2_normalized-aorta.xlsx	6	1	Aorta	RNA	RNA	0.250692	-0.208828	-0.0239662	0.233555	0.273218	0.934087
Fry	1095.03	x6m2	DESeq2_normalized-aorta.xlsx	6	2	Aorta	RNA	RNA	0.250692	-0.208828	-0.0239662	0.233555	0.273218	0.934087
Fry	1074.3	x6m3	DESeq2_normalized-aorta.xlsx	6	3	Aorta	RNA	RNA	0.250692	-0.208828	-0.0239662	0.233555	0.273218	0.934087
Fry	1108.55	x6m4	DESeq2_normalized-aorta.xlsx	6	4	Aorta	RNA	RNA	0.250692	-0.208828	-0.0239662	0.233555	0.273218	0.934087
Fry	1425.4	x15m1	DESeq2_normalized-aorta.xlsx	15	1	Aorta	RNA	RNA	0.250692	-0.208828	-0.0239662	0.233555	0.273218	0.934087
Fry	1260.7	x15m2	DESeq2_normalized-aorta.xlsx	15	2	Aorta	RNA	RNA	0.250692	-0.208828	-0.0239662	0.233555	0.273218	0.934087
Fry	1333.48	x15m3	DESeq2_normalized-aorta.xlsx	15	3	Aorta	RNA	RNA	0.250692	-0.208828	-0.0239662	0.233555	0.273218	0.934087
Fry	1177.04	x15m4	DESeq2_normalized-aorta.xlsx	15	4	Aorta	RNA	RNA	0.250692	-0.208828	-0.0239662	0.233555	0.273218	0.934087
Fry	1073.06	x24m1	DESeq2_normalized-aorta.xlsx	24	1	Aorta	RNA	RNA	0.250692	-0.208828	-0.0239662	0.233555	0.273218	0.934087
Fry	768.489	x24m2	DESeq2_normalized-aorta.xlsx	24	2	Aorta	RNA	RNA	0.250692	-0.208828	-0.0239662	0.233555	0.273218	0.934087
Fry	1083.04	x24m3	DESeq2_normalized-aorta.xlsx	24	3	Aorta	RNA	RNA	0.250692	-0.208828	-0.0239662	0.233555	0.273218	0.934087
Fry	852.331	x24m4	DESeq2_normalized-aorta.xlsx	24	4	Aorta	RNA	RNA	0.250692	-0.208828	-0.0239662	0.233555	0.273218	0.934087
Fry	1057.46	x30m1	DESeq2_normalized-aorta.xlsx	30	1	Aorta	RNA	RNA	0.250692	-0.208828	-0.0239662	0.233555	0.273218	0.934087
Fry	913.737	x30m2	DESeq2_normalized-aorta.xlsx	30	2	Aorta	RNA	RNA	0.250692	-0.208828	-0.0239662	0.233555	0.273218	0.934087
Fry	1146.16	x30m3	DESeq2_normalized-aorta.xlsx	30	3	Aorta	RNA	RNA	0.250692	-0.208828	-0.0239662	0.233555	0.273218	0.934087
Fry	1178.29	x30m4	DESeq2_normalized-aorta.xlsx	30	4	Aorta	RNA	RNA	0.250692	-0.208828	-0.0239662	0.233555	0.273218	0.934087
Fryl	734.846	x6m1	DESeq2_normalized-aorta.xlsx	6	1	Aorta	RNA	RNA	-0.0576997	-0.366698	-0.334838	0.852577	0.0142646	0.0283545
Fryl	942.347	x6m2	DESeq2_normalized-aorta.xlsx	6	2	Aorta	RNA	RNA	-0.0576997	-0.366698	-0.334838	0.852577	0.0142646	0.0283545
Fryl	879.598	x6m3	DESeq2_normalized-aorta.xlsx	6	3	Aorta	RNA	RNA	-0.0576997	-0.366698	-0.334838	0.852577	0.0142646	0.0283545
Fryl	759.154	x6m4	DESeq2_normalized-aorta.xlsx	6	4	Aorta	RNA	RNA	-0.0576997	-0.366698	-0.334838	0.852577	0.0142646	0.0283545
Fryl	831.585	x15m1	DESeq2_normalized-aorta.xlsx	15	1	Aorta	RNA	RNA	-0.0576997	-0.366698	-0.334838	0.852577	0.0142646	0.0283545
Fryl	917.608	x15m2	DESeq2_normalized-aorta.xlsx	15	2	Aorta	RNA	RNA	-0.0576997	-0.366698	-0.334838	0.852577	0.0142646	0.0283545
Fryl	687.083	x15m3	DESeq2_normalized-aorta.xlsx	15	3	Aorta	RNA	RNA	-0.0576997	-0.366698	-0.334838	0.852577	0.0142646	0.0283545
Fryl	748.079	x15m4	DESeq2_normalized-aorta.xlsx	15	4	Aorta	RNA	RNA	-0.0576997	-0.366698	-0.334838	0.852577	0.0142646	0.0283545
Fryl	685.357	x24m1	DESeq2_normalized-aorta.xlsx	24	1	Aorta	RNA	RNA	-0.0576997	-0.366698	-0.334838	0.852577	0.0142646	0.0283545
Fryl	637.931	x24m2	DESeq2_normalized-aorta.xlsx	24	2	Aorta	RNA	RNA	-0.0576997	-0.366698	-0.334838	0.852577	0.0142646	0.0283545
Fryl	655.315	x24m3	DESeq2_normalized-aorta.xlsx	24	3	Aorta	RNA	RNA	-0.0576997	-0.366698	-0.334838	0.852577	0.0142646	0.0283545
Fryl	595.295	x24m4	DESeq2_normalized-aorta.xlsx	24	4	Aorta	RNA	RNA	-0.0576997	-0.366698	-0.334838	0.852577	0.0142646	0.0283545
Fryl	609.904	x30m1	DESeq2_normalized-aorta.xlsx	30	1	Aorta	RNA	RNA	-0.0576997	-0.366698	-0.334838	0.852577	0.0142646	0.0283545
Fryl	663.762	x30m2	DESeq2_normalized-aorta.xlsx	30	2	Aorta	RNA	RNA	-0.0576997	-0.366698	-0.334838	0.852577	0.0142646	0.0283545
Fryl	640.062	x30m3	DESeq2_normalized-aorta.xlsx	30	3	Aorta	RNA	RNA	-0.0576997	-0.366698	-0.334838	0.852577	0.0142646	0.0283545
Fryl	723.125	x30m4	DESeq2_normalized-aorta.xlsx	30	4	Aorta	RNA	RNA	-0.0576997	-0.366698	-0.334838	0.852577	0.0142646	0.0283545
Frzb	30.508	x6m1	DESeq2_normalized-aorta.xlsx	6	1	Aorta	RNA	RNA	-0.121723	-0.168827	0.367753	0.901963	0.81993	0.544245
Frzb	38.171	x6m2	DESeq2_normalized-aorta.xlsx	6	2	Aorta	RNA	RNA	-0.121723	-0.168827	0.367753	0.901963	0.81993	0.544245
Frzb	36.2015	x6m3	DESeq2_normalized-aorta.xlsx	6	3	Aorta	RNA	RNA	-0.121723	-0.168827	0.367753	0.901963	0.81993	0.544245
Frzb	69.3644	x6m4	DESeq2_normalized-aorta.xlsx	6	4	Aorta	RNA	RNA	-0.121723	-0.168827	0.367753	0.901963	0.81993	0.544245
Frzb	35.0014	x15m1	DESeq2_normalized-aorta.xlsx	15	1	Aorta	RNA	RNA	-0.121723	-0.168827	0.367753	0.901963	0.81993	0.544245
Frzb	46.2845	x15m2	DESeq2_normalized-aorta.xlsx	15	2	Aorta	RNA	RNA	-0.121723	-0.168827	0.367753	0.901963	0.81993	0.544245
Frzb	34.8773	x15m3	DESeq2_normalized-aorta.xlsx	15	3	Aorta	RNA	RNA	-0.121723	-0.168827	0.367753	0.901963	0.81993	0.544245
Frzb	42.6121	x15m4	DESeq2_normalized-aorta.xlsx	15	4	Aorta	RNA	RNA	-0.121723	-0.168827	0.367753	0.901963	0.81993	0.544245
Frzb	60.6679	x24m1	DESeq2_normalized-aorta.xlsx	24	1	Aorta	RNA	RNA	-0.121723	-0.168827	0.367753	0.901963	0.81993	0.544245
Frzb	36.0893	x24m2	DESeq2_normalized-aorta.xlsx	24	2	Aorta	RNA	RNA	-0.121723	-0.168827	0.367753	0.901963	0.81993	0.544245
Frzb	24.0168	x24m3	DESeq2_normalized-aorta.xlsx	24	3	Aorta	RNA	RNA	-0.121723	-0.168827	0.367753	0.901963	0.81993	0.544245
Frzb	32.9006	x24m4	DESeq2_normalized-aorta.xlsx	24	4	Aorta	RNA	RNA	-0.121723	-0.168827	0.367753	0.901963	0.81993	0.544245
Frzb	43.917	x30m1	DESeq2_normalized-aorta.xlsx	30	1	Aorta	RNA	RNA	-0.121723	-0.168827	0.367753	0.901963	0.81993	0.544245
Frzb	79.7791	x30m2	DESeq2_normalized-aorta.xlsx	30	2	Aorta	RNA	RNA	-0.121723	-0.168827	0.367753	0.901963	0.81993	0.544245
Frzb	51.5256	x30m3	DESeq2_normalized-aorta.xlsx	30	3	Aorta	RNA	RNA	-0.121723	-0.168827	0.367753	0.901963	0.81993	0.544245
Frzb	50.166	x30m4	DESeq2_normalized-aorta.xlsx	30	4	Aorta	RNA	RNA	-0.121723	-0.168827	0.367753	0.901963	0.81993	0.544245
Fsbp	33.1609	x6m1	DESeq2_normalized-aorta.xlsx	6	1	Aorta	RNA	RNA	-0.115257	0.0638458	-1.27853		0.97926	0.474779
Fsbp	8.34991	x6m2	DESeq2_normalized-aorta.xlsx	6	2	Aorta	RNA	RNA	-0.115257	0.0638458	-1.27853		0.97926	0.474779
Fsbp	5.87051	x6m3	DESeq2_normalized-aorta.xlsx	6	3	Aorta	RNA	RNA	-0.115257	0.0638458	-1.27853		0.97926	0.474779
Fsbp	2.56905	x6m4	DESeq2_normalized-aorta.xlsx	6	4	Aorta	RNA	RNA	-0.115257	0.0638458	-1.27853		0.97926	0.474779
Fsbp	19.3111	x15m1	DESeq2_normalized-aorta.xlsx	15	1	Aorta	RNA	RNA	-0.115257	0.0638458	-1.27853		0.97926	0.474779
Fsbp	16.8975	x15m2	DESeq2_normalized-aorta.xlsx	15	2	Aorta	RNA	RNA	-0.115257	0.0638458	-1.27853		0.97926	0.474779
Fsbp	0	x15m3	DESeq2_normalized-aorta.xlsx	15	3	Aorta	RNA	RNA	-0.115257	0.0638458	-1.27853		0.97926	0.474779
Fsbp	9.46936	x15m4	DESeq2_normalized-aorta.xlsx	15	4	Aorta	RNA	RNA	-0.115257	0.0638458	-1.27853		0.97926	0.474779
Fsbp	1.89587	x24m1	DESeq2_normalized-aorta.xlsx	24	1	Aorta	RNA	RNA	-0.115257	0.0638458	-1.27853		0.97926	0.474779
Fsbp	11.6759	x24m2	DESeq2_normalized-aorta.xlsx	24	2	Aorta	RNA	RNA	-0.115257	0.0638458	-1.27853		0.97926	0.474779
Fsbp	25.1604	x24m3	DESeq2_normalized-aorta.xlsx	24	3	Aorta	RNA	RNA	-0.115257	0.0638458	-1.27853		0.97926	0.474779
Fsbp	13.3659	x24m4	DESeq2_normalized-aorta.xlsx	24	4	Aorta	RNA	RNA	-0.115257	0.0638458	-1.27853		0.97926	0.474779
Fsbp	5.9214	x30m1	DESeq2_normalized-aorta.xlsx	30	1	Aorta	RNA	RNA	-0.115257	0.0638458	-1.27853		0.97926	0.474779
Fsbp	7.44605	x30m2	DESeq2_normalized-aorta.xlsx	30	2	Aorta	RNA	RNA	-0.115257	0.0638458	-1.27853		0.97926	0.474779
Fsbp	6.87008	x30m3	DESeq2_normalized-aorta.xlsx	30	3	Aorta	RNA	RNA	-0.115257	0.0638458	-1.27853		0.97926	0.474779
Fsbp	0	x30m4	DESeq2_normalized-aorta.xlsx	30	4	Aorta	RNA	RNA	-0.115257	0.0638458	-1.27853		0.97926	0.474779
Fscb	0	x6m1	DESeq2_normalized-aorta.xlsx	6	1	Aorta	RNA	RNA
Fscb	0	x6m2	DESeq2_normalized-aorta.xlsx	6	2	Aorta	RNA	RNA
Fscb	0	x6m3	DESeq2_normalized-aorta.xlsx	6	3	Aorta	RNA	RNA
Fscb	0	x6m4	DESeq2_normalized-aorta.xlsx	6	4	Aorta	RNA	RNA
Fscb	0	x15m1	DESeq2_normalized-aorta.xlsx	15	1	Aorta	RNA	RNA
Fscb	0	x15m2	DESeq2_normalized-aorta.xlsx	15	2	Aorta	RNA	RNA
Fscb	0	x15m3	DESeq2_normalized-aorta.xlsx	15	3	Aorta	RNA	RNA
Fscb	0	x15m4	DESeq2_normalized-aorta.xlsx	15	4	Aorta	RNA	RNA
Fscb	0	x24m1	DESeq2_normalized-aorta.xlsx	24	1	Aorta	RNA	RNA
Fscb	0	x24m2	DESeq2_normalized-aorta.xlsx	24	2	Aorta	RNA	RNA
Fscb	0	x24m3	DESeq2_normalized-aorta.xlsx	24	3	Aorta	RNA	RNA
Fscb	0	x24m4	DESeq2_normalized-aorta.xlsx	24	4	Aorta	RNA	RNA
Fscb	0	x30m1	DESeq2_normalized-aorta.xlsx	30	1	Aorta	RNA	RNA
Fscb	0	x30m2	DESeq2_normalized-aorta.xlsx	30	2	Aorta	RNA	RNA
Fscb	0	x30m3	DESeq2_normalized-aorta.xlsx	30	3	Aorta	RNA	RNA
Fscb	0	x30m4	DESeq2_normalized-aorta.xlsx	30	4	Aorta	RNA	RNA
Fscn1	351.506	x6m1	DESeq2_normalized-aorta.xlsx	6	1	Aorta	RNA	RNA	0.215741	-0.268813	-0.450777	0.674774	0.478739	0.17233
Fscn1	399.603	x6m2	DESeq2_normalized-aorta.xlsx	6	2	Aorta	RNA	RNA	0.215741	-0.268813	-0.450777	0.674774	0.478739	0.17233
Fscn1	248.518	x6m3	DESeq2_normalized-aorta.xlsx	6	3	Aorta	RNA	RNA	0.215741	-0.268813	-0.450777	0.674774	0.478739	0.17233
Fscn1	206.809	x6m4	DESeq2_normalized-aorta.xlsx	6	4	Aorta	RNA	RNA	0.215741	-0.268813	-0.450777	0.674774	0.478739	0.17233
Fscn1	416.396	x15m1	DESeq2_normalized-aorta.xlsx	15	1	Aorta	RNA	RNA	0.215741	-0.268813	-0.450777	0.674774	0.478739	0.17233
Fscn1	434.927	x15m2	DESeq2_normalized-aorta.xlsx	15	2	Aorta	RNA	RNA	0.215741	-0.268813	-0.450777	0.674774	0.478739	0.17233
Fscn1	272.043	x15m3	DESeq2_normalized-aorta.xlsx	15	3	Aorta	RNA	RNA	0.215741	-0.268813	-0.450777	0.674774	0.478739	0.17233
Fscn1	275.558	x15m4	DESeq2_normalized-aorta.xlsx	15	4	Aorta	RNA	RNA	0.215741	-0.268813	-0.450777	0.674774	0.478739	0.17233
Fscn1	295.756	x24m1	DESeq2_normalized-aorta.xlsx	24	1	Aorta	RNA	RNA	0.215741	-0.268813	-0.450777	0.674774	0.478739	0.17233
Fscn1	235.642	x24m2	DESeq2_normalized-aorta.xlsx	24	2	Aorta	RNA	RNA	0.215741	-0.268813	-0.450777	0.674774	0.478739	0.17233
Fscn1	244.743	x24m3	DESeq2_normalized-aorta.xlsx	24	3	Aorta	RNA	RNA	0.215741	-0.268813	-0.450777	0.674774	0.478739	0.17233
Fscn1	224.135	x24m4	DESeq2_normalized-aorta.xlsx	24	4	Aorta	RNA	RNA	0.215741	-0.268813	-0.450777	0.674774	0.478739	0.17233
Fscn1	191.458	x30m1	DESeq2_normalized-aorta.xlsx	30	1	Aorta	RNA	RNA	0.215741	-0.268813	-0.450777	0.674774	0.478739	0.17233
Fscn1	240.401	x30m2	DESeq2_normalized-aorta.xlsx	30	2	Aorta	RNA	RNA	0.215741	-0.268813	-0.450777	0.674774	0.478739	0.17233
Fscn1	219.842	x30m3	DESeq2_normalized-aorta.xlsx	30	3	Aorta	RNA	RNA	0.215741	-0.268813	-0.450777	0.674774	0.478739	0.17233
Fscn1	232.477	x30m4	DESeq2_normalized-aorta.xlsx	30	4	Aorta	RNA	RNA	0.215741	-0.268813	-0.450777	0.674774	0.478739	0.17233
Fscn2	0	x6m1	DESeq2_normalized-aorta.xlsx	6	1	Aorta	RNA	RNA	1.96185	1.88775	0.984735
Fscn2	0	x6m2	DESeq2_normalized-aorta.xlsx	6	2	Aorta	RNA	RNA	1.96185	1.88775	0.984735
Fscn2	0	x6m3	DESeq2_normalized-aorta.xlsx	6	3	Aorta	RNA	RNA	1.96185	1.88775	0.984735
Fscn2	0	x6m4	DESeq2_normalized-aorta.xlsx	6	4	Aorta	RNA	RNA	1.96185	1.88775	0.984735
Fscn2	1.20695	x15m1	DESeq2_normalized-aorta.xlsx	15	1	Aorta	RNA	RNA	1.96185	1.88775	0.984735
Fscn2	0	x15m2	DESeq2_normalized-aorta.xlsx	15	2	Aorta	RNA	RNA	1.96185	1.88775	0.984735
Fscn2	2.32515	x15m3	DESeq2_normalized-aorta.xlsx	15	3	Aorta	RNA	RNA	1.96185	1.88775	0.984735
Fscn2	0	x15m4	DESeq2_normalized-aorta.xlsx	15	4	Aorta	RNA	RNA	1.96185	1.88775	0.984735
Fscn2	0	x24m1	DESeq2_normalized-aorta.xlsx	24	1	Aorta	RNA	RNA	1.96185	1.88775	0.984735
Fscn2	2.1229	x24m2	DESeq2_normalized-aorta.xlsx	24	2	Aorta	RNA	RNA	1.96185	1.88775	0.984735
Fscn2	1.14366	x24m3	DESeq2_normalized-aorta.xlsx	24	3	Aorta	RNA	RNA	1.96185	1.88775	0.984735
Fscn2	0	x24m4	DESeq2_normalized-aorta.xlsx	24	4	Aorta	RNA	RNA	1.96185	1.88775	0.984735
Fscn2	0.49345	x30m1	DESeq2_normalized-aorta.xlsx	30	1	Aorta	RNA	RNA	1.96185	1.88775	0.984735
Fscn2	1.06372	x30m2	DESeq2_normalized-aorta.xlsx	30	2	Aorta	RNA	RNA	1.96185	1.88775	0.984735
Fscn2	0	x30m3	DESeq2_normalized-aorta.xlsx	30	3	Aorta	RNA	RNA	1.96185	1.88775	0.984735
Fscn2	0	x30m4	DESeq2_normalized-aorta.xlsx	30	4	Aorta	RNA	RNA	1.96185	1.88775	0.984735
Fscn3	0	x6m1	DESeq2_normalized-aorta.xlsx	6	1	Aorta	RNA	RNA
Fscn3	0	x6m2	DESeq2_normalized-aorta.xlsx	6	2	Aorta	RNA	RNA
Fscn3	0	x6m3	DESeq2_normalized-aorta.xlsx	6	3	Aorta	RNA	RNA
Fscn3	0	x6m4	DESeq2_normalized-aorta.xlsx	6	4	Aorta	RNA	RNA
Fscn3	0	x15m1	DESeq2_normalized-aorta.xlsx	15	1	Aorta	RNA	RNA
Fscn3	0	x15m2	DESeq2_normalized-aorta.xlsx	15	2	Aorta	RNA	RNA
Fscn3	0	x15m3	DESeq2_normalized-aorta.xlsx	15	3	Aorta	RNA	RNA
Fscn3	0	x15m4	DESeq2_normalized-aorta.xlsx	15	4	Aorta	RNA	RNA
Fscn3	0	x24m1	DESeq2_normalized-aorta.xlsx	24	1	Aorta	RNA	RNA
Fscn3	0	x24m2	DESeq2_normalized-aorta.xlsx	24	2	Aorta	RNA	RNA
Fscn3	0	x24m3	DESeq2_normalized-aorta.xlsx	24	3	Aorta	RNA	RNA
Fscn3	0	x24m4	DESeq2_normalized-aorta.xlsx	24	4	Aorta	RNA	RNA
Fscn3	0	x30m1	DESeq2_normalized-aorta.xlsx	30	1	Aorta	RNA	RNA
Fscn3	0	x30m2	DESeq2_normalized-aorta.xlsx	30	2	Aorta	RNA	RNA
Fscn3	0	x30m3	DESeq2_normalized-aorta.xlsx	30	3	Aorta	RNA	RNA
Fscn3	0	x30m4	DESeq2_normalized-aorta.xlsx	30	4	Aorta	RNA	RNA
Fsd1	6.63218	x6m1	DESeq2_normalized-aorta.xlsx	6	1	Aorta	RNA	RNA	-0.0858055	-4.09516	-3.42854
Fsd1	0	x6m2	DESeq2_normalized-aorta.xlsx	6	2	Aorta	RNA	RNA	-0.0858055	-4.09516	-3.42854
Fsd1	9.78418	x6m3	DESeq2_normalized-aorta.xlsx	6	3	Aorta	RNA	RNA	-0.0858055	-4.09516	-3.42854
Fsd1	5.1381	x6m4	DESeq2_normalized-aorta.xlsx	6	4	Aorta	RNA	RNA	-0.0858055	-4.09516	-3.42854
Fsd1	15.6903	x15m1	DESeq2_normalized-aorta.xlsx	15	1	Aorta	RNA	RNA	-0.0858055	-4.09516	-3.42854
Fsd1	0	x15m2	DESeq2_normalized-aorta.xlsx	15	2	Aorta	RNA	RNA	-0.0858055	-4.09516	-3.42854
Fsd1	1.16258	x15m3	DESeq2_normalized-aorta.xlsx	15	3	Aorta	RNA	RNA	-0.0858055	-4.09516	-3.42854
Fsd1	3.78774	x15m4	DESeq2_normalized-aorta.xlsx	15	4	Aorta	RNA	RNA	-0.0858055	-4.09516	-3.42854
Fsd1	0	x24m1	DESeq2_normalized-aorta.xlsx	24	1	Aorta	RNA	RNA	-0.0858055	-4.09516	-3.42854
Fsd1	0	x24m2	DESeq2_normalized-aorta.xlsx	24	2	Aorta	RNA	RNA	-0.0858055	-4.09516	-3.42854
Fsd1	0	x24m3	DESeq2_normalized-aorta.xlsx	24	3	Aorta	RNA	RNA	-0.0858055	-4.09516	-3.42854
Fsd1	1.02814	x24m4	DESeq2_normalized-aorta.xlsx	24	4	Aorta	RNA	RNA	-0.0858055	-4.09516	-3.42854
Fsd1	1.48035	x30m1	DESeq2_normalized-aorta.xlsx	30	1	Aorta	RNA	RNA	-0.0858055	-4.09516	-3.42854
Fsd1	0	x30m2	DESeq2_normalized-aorta.xlsx	30	2	Aorta	RNA	RNA	-0.0858055	-4.09516	-3.42854
Fsd1	0	x30m3	DESeq2_normalized-aorta.xlsx	30	3	Aorta	RNA	RNA	-0.0858055	-4.09516	-3.42854
Fsd1	0	x30m4	DESeq2_normalized-aorta.xlsx	30	4	Aorta	RNA	RNA	-0.0858055	-4.09516	-3.42854
Fsd1l	184.375	x6m1	DESeq2_normalized-aorta.xlsx	6	1	Aorta	RNA	RNA	0.0342233	-0.400056	-0.425302	0.97106	0.392709	0.362193
Fsd1l	99.0061	x6m2	DESeq2_normalized-aorta.xlsx	6	2	Aorta	RNA	RNA	0.0342233	-0.400056	-0.425302	0.97106	0.392709	0.362193
Fsd1l	227.971	x6m3	DESeq2_normalized-aorta.xlsx	6	3	Aorta	RNA	RNA	0.0342233	-0.400056	-0.425302	0.97106	0.392709	0.362193
Fsd1l	89.9168	x6m4	DESeq2_normalized-aorta.xlsx	6	4	Aorta	RNA	RNA	0.0342233	-0.400056	-0.425302	0.97106	0.392709	0.362193
Fsd1l	173.8	x15m1	DESeq2_normalized-aorta.xlsx	15	1	Aorta	RNA	RNA	0.0342233	-0.400056	-0.425302	0.97106	0.392709	0.362193
Fsd1l	177.057	x15m2	DESeq2_normalized-aorta.xlsx	15	2	Aorta	RNA	RNA	0.0342233	-0.400056	-0.425302	0.97106	0.392709	0.362193
Fsd1l	98.8191	x15m3	DESeq2_normalized-aorta.xlsx	15	3	Aorta	RNA	RNA	0.0342233	-0.400056	-0.425302	0.97106	0.392709	0.362193
Fsd1l	166.661	x15m4	DESeq2_normalized-aorta.xlsx	15	4	Aorta	RNA	RNA	0.0342233	-0.400056	-0.425302	0.97106	0.392709	0.362193
Fsd1l	102.377	x24m1	DESeq2_normalized-aorta.xlsx	24	1	Aorta	RNA	RNA	0.0342233	-0.400056	-0.425302	0.97106	0.392709	0.362193
Fsd1l	107.206	x24m2	DESeq2_normalized-aorta.xlsx	24	2	Aorta	RNA	RNA	0.0342233	-0.400056	-0.425302	0.97106	0.392709	0.362193
Fsd1l	131.521	x24m3	DESeq2_normalized-aorta.xlsx	24	3	Aorta	RNA	RNA	0.0342233	-0.400056	-0.425302	0.97106	0.392709	0.362193
Fsd1l	116.18	x24m4	DESeq2_normalized-aorta.xlsx	24	4	Aorta	RNA	RNA	0.0342233	-0.400056	-0.425302	0.97106	0.392709	0.362193
Fsd1l	121.882	x30m1	DESeq2_normalized-aorta.xlsx	30	1	Aorta	RNA	RNA	0.0342233	-0.400056	-0.425302	0.97106	0.392709	0.362193
Fsd1l	110.627	x30m2	DESeq2_normalized-aorta.xlsx	30	2	Aorta	RNA	RNA	0.0342233	-0.400056	-0.425302	0.97106	0.392709	0.362193
Fsd1l	122.516	x30m3	DESeq2_normalized-aorta.xlsx	30	3	Aorta	RNA	RNA	0.0342233	-0.400056	-0.425302	0.97106	0.392709	0.362193
Fsd1l	92.9907	x30m4	DESeq2_normalized-aorta.xlsx	30	4	Aorta	RNA	RNA	0.0342233	-0.400056	-0.425302	0.97106	0.392709	0.362193
Fsd2	336.915	x6m1	DESeq2_normalized-aorta.xlsx	6	1	Aorta	RNA	RNA	0.354894	-0.122247	0.134772	0.480008	0.816016	0.796568
Fsd2	237.376	x6m2	DESeq2_normalized-aorta.xlsx	6	2	Aorta	RNA	RNA	0.354894	-0.122247	0.134772	0.480008	0.816016	0.796568
Fsd2	433.439	x6m3	DESeq2_normalized-aorta.xlsx	6	3	Aorta	RNA	RNA	0.354894	-0.122247	0.134772	0.480008	0.816016	0.796568
Fsd2	262.043	x6m4	DESeq2_normalized-aorta.xlsx	6	4	Aorta	RNA	RNA	0.354894	-0.122247	0.134772	0.480008	0.816016	0.796568
Fsd2	422.431	x15m1	DESeq2_normalized-aorta.xlsx	15	1	Aorta	RNA	RNA	0.354894	-0.122247	0.134772	0.480008	0.816016	0.796568
Fsd2	365.133	x15m2	DESeq2_normalized-aorta.xlsx	15	2	Aorta	RNA	RNA	0.354894	-0.122247	0.134772	0.480008	0.816016	0.796568
Fsd2	452.243	x15m3	DESeq2_normalized-aorta.xlsx	15	3	Aorta	RNA	RNA	0.354894	-0.122247	0.134772	0.480008	0.816016	0.796568
Fsd2	387.297	x15m4	DESeq2_normalized-aorta.xlsx	15	4	Aorta	RNA	RNA	0.354894	-0.122247	0.134772	0.480008	0.816016	0.796568
Fsd2	316.611	x24m1	DESeq2_normalized-aorta.xlsx	24	1	Aorta	RNA	RNA	0.354894	-0.122247	0.134772	0.480008	0.816016	0.796568
Fsd2	250.502	x24m2	DESeq2_normalized-aorta.xlsx	24	2	Aorta	RNA	RNA	0.354894	-0.122247	0.134772	0.480008	0.816016	0.796568
Fsd2	376.263	x24m3	DESeq2_normalized-aorta.xlsx	24	3	Aorta	RNA	RNA	0.354894	-0.122247	0.134772	0.480008	0.816016	0.796568
Fsd2	225.163	x24m4	DESeq2_normalized-aorta.xlsx	24	4	Aorta	RNA	RNA	0.354894	-0.122247	0.134772	0.480008	0.816016	0.796568
Fsd2	450.026	x30m1	DESeq2_normalized-aorta.xlsx	30	1	Aorta	RNA	RNA	0.354894	-0.122247	0.134772	0.480008	0.816016	0.796568
Fsd2	322.308	x30m2	DESeq2_normalized-aorta.xlsx	30	2	Aorta	RNA	RNA	0.354894	-0.122247	0.134772	0.480008	0.816016	0.796568
Fsd2	406.48	x30m3	DESeq2_normalized-aorta.xlsx	30	3	Aorta	RNA	RNA	0.354894	-0.122247	0.134772	0.480008	0.816016	0.796568
Fsd2	212.9	x30m4	DESeq2_normalized-aorta.xlsx	30	4	Aorta	RNA	RNA	0.354894	-0.122247	0.134772	0.480008	0.816016	0.796568
Fshb	0	x6m1	DESeq2_normalized-aorta.xlsx	6	1	Aorta	RNA	RNA
Fshb	0	x6m2	DESeq2_normalized-aorta.xlsx	6	2	Aorta	RNA	RNA
Fshb	0	x6m3	DESeq2_normalized-aorta.xlsx	6	3	Aorta	RNA	RNA
Fshb	0	x6m4	DESeq2_normalized-aorta.xlsx	6	4	Aorta	RNA	RNA
Fshb	0	x15m1	DESeq2_normalized-aorta.xlsx	15	1	Aorta	RNA	RNA
Fshb	0	x15m2	DESeq2_normalized-aorta.xlsx	15	2	Aorta	RNA	RNA
Fshb	0	x15m3	DESeq2_normalized-aorta.xlsx	15	3	Aorta	RNA	RNA
Fshb	0	x15m4	DESeq2_normalized-aorta.xlsx	15	4	Aorta	RNA	RNA
Fshb	0	x24m1	DESeq2_normalized-aorta.xlsx	24	1	Aorta	RNA	RNA
Fshb	0	x24m2	DESeq2_normalized-aorta.xlsx	24	2	Aorta	RNA	RNA
Fshb	0	x24m3	DESeq2_normalized-aorta.xlsx	24	3	Aorta	RNA	RNA
Fshb	0	x24m4	DESeq2_normalized-aorta.xlsx	24	4	Aorta	RNA	RNA
Fshb	0	x30m1	DESeq2_normalized-aorta.xlsx	30	1	Aorta	RNA	RNA
Fshb	0	x30m2	DESeq2_normalized-aorta.xlsx	30	2	Aorta	RNA	RNA
Fshb	0	x30m3	DESeq2_normalized-aorta.xlsx	30	3	Aorta	RNA	RNA
Fshb	0	x30m4	DESeq2_normalized-aorta.xlsx	30	4	Aorta	RNA	RNA
Fshr	0	x6m1	DESeq2_normalized-aorta.xlsx	6	1	Aorta	RNA	RNA
Fshr	0	x6m2	DESeq2_normalized-aorta.xlsx	6	2	Aorta	RNA	RNA
Fshr	0	x6m3	DESeq2_normalized-aorta.xlsx	6	3	Aorta	RNA	RNA
Fshr	0	x6m4	DESeq2_normalized-aorta.xlsx	6	4	Aorta	RNA	RNA
Fshr	0	x15m1	DESeq2_normalized-aorta.xlsx	15	1	Aorta	RNA	RNA
Fshr	0	x15m2	DESeq2_normalized-aorta.xlsx	15	2	Aorta	RNA	RNA
Fshr	0	x15m3	DESeq2_normalized-aorta.xlsx	15	3	Aorta	RNA	RNA
Fshr	0	x15m4	DESeq2_normalized-aorta.xlsx	15	4	Aorta	RNA	RNA
Fshr	0	x24m1	DESeq2_normalized-aorta.xlsx	24	1	Aorta	RNA	RNA
Fshr	0	x24m2	DESeq2_normalized-aorta.xlsx	24	2	Aorta	RNA	RNA
Fshr	0	x24m3	DESeq2_normalized-aorta.xlsx	24	3	Aorta	RNA	RNA
Fshr	0	x24m4	DESeq2_normalized-aorta.xlsx	24	4	Aorta	RNA	RNA
Fshr	0	x30m1	DESeq2_normalized-aorta.xlsx	30	1	Aorta	RNA	RNA
Fshr	0	x30m2	DESeq2_normalized-aorta.xlsx	30	2	Aorta	RNA	RNA
Fshr	0	x30m3	DESeq2_normalized-aorta.xlsx	30	3	Aorta	RNA	RNA
Fshr	0	x30m4	DESeq2_normalized-aorta.xlsx	30	4	Aorta	RNA	RNA
Fsip1	2.65287	x6m1	DESeq2_normalized-aorta.xlsx	6	1	Aorta	RNA	RNA	-0.180971	-0.293722	-1.12129
Fsip1	0	x6m2	DESeq2_normalized-aorta.xlsx	6	2	Aorta	RNA	RNA	-0.180971	-0.293722	-1.12129
Fsip1	0	x6m3	DESeq2_normalized-aorta.xlsx	6	3	Aorta	RNA	RNA	-0.180971	-0.293722	-1.12129
Fsip1	0	x6m4	DESeq2_normalized-aorta.xlsx	6	4	Aorta	RNA	RNA	-0.180971	-0.293722	-1.12129
Fsip1	2.41389	x15m1	DESeq2_normalized-aorta.xlsx	15	1	Aorta	RNA	RNA	-0.180971	-0.293722	-1.12129
Fsip1	0	x15m2	DESeq2_normalized-aorta.xlsx	15	2	Aorta	RNA	RNA	-0.180971	-0.293722	-1.12129
Fsip1	0	x15m3	DESeq2_normalized-aorta.xlsx	15	3	Aorta	RNA	RNA	-0.180971	-0.293722	-1.12129
Fsip1	0	x15m4	DESeq2_normalized-aorta.xlsx	15	4	Aorta	RNA	RNA	-0.180971	-0.293722	-1.12129
Fsip1	0.947936	x24m1	DESeq2_normalized-aorta.xlsx	24	1	Aorta	RNA	RNA	-0.180971	-0.293722	-1.12129
Fsip1	0	x24m2	DESeq2_normalized-aorta.xlsx	24	2	Aorta	RNA	RNA	-0.180971	-0.293722	-1.12129
Fsip1	1.14366	x24m3	DESeq2_normalized-aorta.xlsx	24	3	Aorta	RNA	RNA	-0.180971	-0.293722	-1.12129
Fsip1	0	x24m4	DESeq2_normalized-aorta.xlsx	24	4	Aorta	RNA	RNA	-0.180971	-0.293722	-1.12129
Fsip1	0	x30m1	DESeq2_normalized-aorta.xlsx	30	1	Aorta	RNA	RNA	-0.180971	-0.293722	-1.12129
Fsip1	1.06372	x30m2	DESeq2_normalized-aorta.xlsx	30	2	Aorta	RNA	RNA	-0.180971	-0.293722	-1.12129
Fsip1	0	x30m3	DESeq2_normalized-aorta.xlsx	30	3	Aorta	RNA	RNA	-0.180971	-0.293722	-1.12129
Fsip1	0	x30m4	DESeq2_normalized-aorta.xlsx	30	4	Aorta	RNA	RNA	-0.180971	-0.293722	-1.12129
Fsip2	0	x6m1	DESeq2_normalized-aorta.xlsx	6	1	Aorta	RNA	RNA
Fsip2	0	x6m2	DESeq2_normalized-aorta.xlsx	6	2	Aorta	RNA	RNA
Fsip2	0	x6m3	DESeq2_normalized-aorta.xlsx	6	3	Aorta	RNA	RNA
Fsip2	0	x6m4	DESeq2_normalized-aorta.xlsx	6	4	Aorta	RNA	RNA
Fsip2	0	x15m1	DESeq2_normalized-aorta.xlsx	15	1	Aorta	RNA	RNA
Fsip2	0	x15m2	DESeq2_normalized-aorta.xlsx	15	2	Aorta	RNA	RNA
Fsip2	0	x15m3	DESeq2_normalized-aorta.xlsx	15	3	Aorta	RNA	RNA
Fsip2	0	x15m4	DESeq2_normalized-aorta.xlsx	15	4	Aorta	RNA	RNA
Fsip2	0	x24m1	DESeq2_normalized-aorta.xlsx	24	1	Aorta	RNA	RNA
Fsip2	0	x24m2	DESeq2_normalized-aorta.xlsx	24	2	Aorta	RNA	RNA
Fsip2	0	x24m3	DESeq2_normalized-aorta.xlsx	24	3	Aorta	RNA	RNA
Fsip2	0	x24m4	DESeq2_normalized-aorta.xlsx	24	4	Aorta	RNA	RNA
Fsip2	0	x30m1	DESeq2_normalized-aorta.xlsx	30	1	Aorta	RNA	RNA
Fsip2	0	x30m2	DESeq2_normalized-aorta.xlsx	30	2	Aorta	RNA	RNA
Fsip2	0	x30m3	DESeq2_normalized-aorta.xlsx	30	3	Aorta	RNA	RNA
Fsip2	0	x30m4	DESeq2_normalized-aorta.xlsx	30	4	Aorta	RNA	RNA
Fsip2l	0	x6m1	DESeq2_normalized-aorta.xlsx	6	1	Aorta	RNA	RNA
Fsip2l	0	x6m2	DESeq2_normalized-aorta.xlsx	6	2	Aorta	RNA	RNA
Fsip2l	0	x6m3	DESeq2_normalized-aorta.xlsx	6	3	Aorta	RNA	RNA
Fsip2l	0	x6m4	DESeq2_normalized-aorta.xlsx	6	4	Aorta	RNA	RNA
Fsip2l	0	x15m1	DESeq2_normalized-aorta.xlsx	15	1	Aorta	RNA	RNA
Fsip2l	0	x15m2	DESeq2_normalized-aorta.xlsx	15	2	Aorta	RNA	RNA
Fsip2l	0	x15m3	DESeq2_normalized-aorta.xlsx	15	3	Aorta	RNA	RNA
Fsip2l	0	x15m4	DESeq2_normalized-aorta.xlsx	15	4	Aorta	RNA	RNA
Fsip2l	0	x24m1	DESeq2_normalized-aorta.xlsx	24	1	Aorta	RNA	RNA
Fsip2l	0	x24m2	DESeq2_normalized-aorta.xlsx	24	2	Aorta	RNA	RNA
Fsip2l	0	x24m3	DESeq2_normalized-aorta.xlsx	24	3	Aorta	RNA	RNA
Fsip2l	0	x24m4	DESeq2_normalized-aorta.xlsx	24	4	Aorta	RNA	RNA
Fsip2l	0	x30m1	DESeq2_normalized-aorta.xlsx	30	1	Aorta	RNA	RNA
Fsip2l	0	x30m2	DESeq2_normalized-aorta.xlsx	30	2	Aorta	RNA	RNA
Fsip2l	0	x30m3	DESeq2_normalized-aorta.xlsx	30	3	Aorta	RNA	RNA
Fsip2l	0	x30m4	DESeq2_normalized-aorta.xlsx	30	4	Aorta	RNA	RNA
Fst	228.147	x6m1	DESeq2_normalized-aorta.xlsx	6	1	Aorta	RNA	RNA	-0.382632	-0.2732	0.238946	0.22903	0.355717	0.43024
Fst	175.348	x6m2	DESeq2_normalized-aorta.xlsx	6	2	Aorta	RNA	RNA	-0.382632	-0.2732	0.238946	0.22903	0.355717	0.43024
Fst	239.712	x6m3	DESeq2_normalized-aorta.xlsx	6	3	Aorta	RNA	RNA	-0.382632	-0.2732	0.238946	0.22903	0.355717	0.43024
Fst	147.72	x6m4	DESeq2_normalized-aorta.xlsx	6	4	Aorta	RNA	RNA	-0.382632	-0.2732	0.238946	0.22903	0.355717	0.43024
Fst	193.111	x15m1	DESeq2_normalized-aorta.xlsx	15	1	Aorta	RNA	RNA	-0.382632	-0.2732	0.238946	0.22903	0.355717	0.43024
Fst	138.119	x15m2	DESeq2_normalized-aorta.xlsx	15	2	Aorta	RNA	RNA	-0.382632	-0.2732	0.238946	0.22903	0.355717	0.43024
Fst	142.997	x15m3	DESeq2_normalized-aorta.xlsx	15	3	Aorta	RNA	RNA	-0.382632	-0.2732	0.238946	0.22903	0.355717	0.43024
Fst	136.359	x15m4	DESeq2_normalized-aorta.xlsx	15	4	Aorta	RNA	RNA	-0.382632	-0.2732	0.238946	0.22903	0.355717	0.43024
Fst	174.42	x24m1	DESeq2_normalized-aorta.xlsx	24	1	Aorta	RNA	RNA	-0.382632	-0.2732	0.238946	0.22903	0.355717	0.43024
Fst	166.647	x24m2	DESeq2_normalized-aorta.xlsx	24	2	Aorta	RNA	RNA	-0.382632	-0.2732	0.238946	0.22903	0.355717	0.43024
Fst	163.543	x24m3	DESeq2_normalized-aorta.xlsx	24	3	Aorta	RNA	RNA	-0.382632	-0.2732	0.238946	0.22903	0.355717	0.43024
Fst	151.137	x24m4	DESeq2_normalized-aorta.xlsx	24	4	Aorta	RNA	RNA	-0.382632	-0.2732	0.238946	0.22903	0.355717	0.43024
Fst	228.467	x30m1	DESeq2_normalized-aorta.xlsx	30	1	Aorta	RNA	RNA	-0.382632	-0.2732	0.238946	0.22903	0.355717	0.43024
Fst	286.141	x30m2	DESeq2_normalized-aorta.xlsx	30	2	Aorta	RNA	RNA	-0.382632	-0.2732	0.238946	0.22903	0.355717	0.43024
Fst	200.377	x30m3	DESeq2_normalized-aorta.xlsx	30	3	Aorta	RNA	RNA	-0.382632	-0.2732	0.238946	0.22903	0.355717	0.43024
Fst	220.241	x30m4	DESeq2_normalized-aorta.xlsx	30	4	Aorta	RNA	RNA	-0.382632	-0.2732	0.238946	0.22903	0.355717	0.43024
Fstl1	3107.84	x6m1	DESeq2_normalized-aorta.xlsx	6	1	Aorta	RNA	RNA	-0.53496	-0.227274	-0.262874	0.0753699	0.473135	0.395418
Fstl1	4396.83	x6m2	DESeq2_normalized-aorta.xlsx	6	2	Aorta	RNA	RNA	-0.53496	-0.227274	-0.262874	0.0753699	0.473135	0.395418
Fstl1	4421.47	x6m3	DESeq2_normalized-aorta.xlsx	6	3	Aorta	RNA	RNA	-0.53496	-0.227274	-0.262874	0.0753699	0.473135	0.395418
Fstl1	4381.52	x6m4	DESeq2_normalized-aorta.xlsx	6	4	Aorta	RNA	RNA	-0.53496	-0.227274	-0.262874	0.0753699	0.473135	0.395418
Fstl1	2983.57	x15m1	DESeq2_normalized-aorta.xlsx	15	1	Aorta	RNA	RNA	-0.53496	-0.227274	-0.262874	0.0753699	0.473135	0.395418
Fstl1	3120.9	x15m2	DESeq2_normalized-aorta.xlsx	15	2	Aorta	RNA	RNA	-0.53496	-0.227274	-0.262874	0.0753699	0.473135	0.395418
Fstl1	2559.99	x15m3	DESeq2_normalized-aorta.xlsx	15	3	Aorta	RNA	RNA	-0.53496	-0.227274	-0.262874	0.0753699	0.473135	0.395418
Fstl1	2590.82	x15m4	DESeq2_normalized-aorta.xlsx	15	4	Aorta	RNA	RNA	-0.53496	-0.227274	-0.262874	0.0753699	0.473135	0.395418
Fstl1	2551.84	x24m1	DESeq2_normalized-aorta.xlsx	24	1	Aorta	RNA	RNA	-0.53496	-0.227274	-0.262874	0.0753699	0.473135	0.395418
Fstl1	4375.29	x24m2	DESeq2_normalized-aorta.xlsx	24	2	Aorta	RNA	RNA	-0.53496	-0.227274	-0.262874	0.0753699	0.473135	0.395418
Fstl1	2844.27	x24m3	DESeq2_normalized-aorta.xlsx	24	3	Aorta	RNA	RNA	-0.53496	-0.227274	-0.262874	0.0753699	0.473135	0.395418
Fstl1	4160.9	x24m4	DESeq2_normalized-aorta.xlsx	24	4	Aorta	RNA	RNA	-0.53496	-0.227274	-0.262874	0.0753699	0.473135	0.395418
Fstl1	3068.76	x30m1	DESeq2_normalized-aorta.xlsx	30	1	Aorta	RNA	RNA	-0.53496	-0.227274	-0.262874	0.0753699	0.473135	0.395418
Fstl1	4204.89	x30m2	DESeq2_normalized-aorta.xlsx	30	2	Aorta	RNA	RNA	-0.53496	-0.227274	-0.262874	0.0753699	0.473135	0.395418
Fstl1	2952.99	x30m3	DESeq2_normalized-aorta.xlsx	30	3	Aorta	RNA	RNA	-0.53496	-0.227274	-0.262874	0.0753699	0.473135	0.395418
Fstl1	3367.24	x30m4	DESeq2_normalized-aorta.xlsx	30	4	Aorta	RNA	RNA	-0.53496	-0.227274	-0.262874	0.0753699	0.473135	0.395418
Fstl3	151.214	x6m1	DESeq2_normalized-aorta.xlsx	6	1	Aorta	RNA	RNA	-0.546116	-0.00395213	0.102548	0.165824	0.994043	0.840924
Fstl3	254.076	x6m2	DESeq2_normalized-aorta.xlsx	6	2	Aorta	RNA	RNA	-0.546116	-0.00395213	0.102548	0.165824	0.994043	0.840924
Fstl3	174.158	x6m3	DESeq2_normalized-aorta.xlsx	6	3	Aorta	RNA	RNA	-0.546116	-0.00395213	0.102548	0.165824	0.994043	0.840924
Fstl3	301.863	x6m4	DESeq2_normalized-aorta.xlsx	6	4	Aorta	RNA	RNA	-0.546116	-0.00395213	0.102548	0.165824	0.994043	0.840924
Fstl3	170.179	x15m1	DESeq2_normalized-aorta.xlsx	15	1	Aorta	RNA	RNA	-0.546116	-0.00395213	0.102548	0.165824	0.994043	0.840924
Fstl3	172.648	x15m2	DESeq2_normalized-aorta.xlsx	15	2	Aorta	RNA	RNA	-0.546116	-0.00395213	0.102548	0.165824	0.994043	0.840924
Fstl3	152.298	x15m3	DESeq2_normalized-aorta.xlsx	15	3	Aorta	RNA	RNA	-0.546116	-0.00395213	0.102548	0.165824	0.994043	0.840924
Fstl3	107.951	x15m4	DESeq2_normalized-aorta.xlsx	15	4	Aorta	RNA	RNA	-0.546116	-0.00395213	0.102548	0.165824	0.994043	0.840924
Fstl3	184.847	x24m1	DESeq2_normalized-aorta.xlsx	24	1	Aorta	RNA	RNA	-0.546116	-0.00395213	0.102548	0.165824	0.994043	0.840924
Fstl3	247.318	x24m2	DESeq2_normalized-aorta.xlsx	24	2	Aorta	RNA	RNA	-0.546116	-0.00395213	0.102548	0.165824	0.994043	0.840924
Fstl3	190.991	x24m3	DESeq2_normalized-aorta.xlsx	24	3	Aorta	RNA	RNA	-0.546116	-0.00395213	0.102548	0.165824	0.994043	0.840924
Fstl3	254.98	x24m4	DESeq2_normalized-aorta.xlsx	24	4	Aorta	RNA	RNA	-0.546116	-0.00395213	0.102548	0.165824	0.994043	0.840924
Fstl3	218.105	x30m1	DESeq2_normalized-aorta.xlsx	30	1	Aorta	RNA	RNA	-0.546116	-0.00395213	0.102548	0.165824	0.994043	0.840924
Fstl3	237.21	x30m2	DESeq2_normalized-aorta.xlsx	30	2	Aorta	RNA	RNA	-0.546116	-0.00395213	0.102548	0.165824	0.994043	0.840924
Fstl3	200.377	x30m3	DESeq2_normalized-aorta.xlsx	30	3	Aorta	RNA	RNA	-0.546116	-0.00395213	0.102548	0.165824	0.994043	0.840924
Fstl3	291.208	x30m4	DESeq2_normalized-aorta.xlsx	30	4	Aorta	RNA	RNA	-0.546116	-0.00395213	0.102548	0.165824	0.994043	0.840924
Fstl4	0	x6m1	DESeq2_normalized-aorta.xlsx	6	1	Aorta	RNA	RNA	-0.715506	-2.57959	-0.694314
Fstl4	0	x6m2	DESeq2_normalized-aorta.xlsx	6	2	Aorta	RNA	RNA	-0.715506	-2.57959	-0.694314
Fstl4	10.7626	x6m3	DESeq2_normalized-aorta.xlsx	6	3	Aorta	RNA	RNA	-0.715506	-2.57959	-0.694314
Fstl4	1.28453	x6m4	DESeq2_normalized-aorta.xlsx	6	4	Aorta	RNA	RNA	-0.715506	-2.57959	-0.694314
Fstl4	4.82778	x15m1	DESeq2_normalized-aorta.xlsx	15	1	Aorta	RNA	RNA	-0.715506	-2.57959	-0.694314
Fstl4	0	x15m2	DESeq2_normalized-aorta.xlsx	15	2	Aorta	RNA	RNA	-0.715506	-2.57959	-0.694314
Fstl4	0	x15m3	DESeq2_normalized-aorta.xlsx	15	3	Aorta	RNA	RNA	-0.715506	-2.57959	-0.694314
Fstl4	2.84081	x15m4	DESeq2_normalized-aorta.xlsx	15	4	Aorta	RNA	RNA	-0.715506	-2.57959	-0.694314
Fstl4	0.947936	x24m1	DESeq2_normalized-aorta.xlsx	24	1	Aorta	RNA	RNA	-0.715506	-2.57959	-0.694314
Fstl4	0	x24m2	DESeq2_normalized-aorta.xlsx	24	2	Aorta	RNA	RNA	-0.715506	-2.57959	-0.694314
Fstl4	1.14366	x24m3	DESeq2_normalized-aorta.xlsx	24	3	Aorta	RNA	RNA	-0.715506	-2.57959	-0.694314
Fstl4	0	x24m4	DESeq2_normalized-aorta.xlsx	24	4	Aorta	RNA	RNA	-0.715506	-2.57959	-0.694314
Fstl4	2.9607	x30m1	DESeq2_normalized-aorta.xlsx	30	1	Aorta	RNA	RNA	-0.715506	-2.57959	-0.694314
Fstl4	1.06372	x30m2	DESeq2_normalized-aorta.xlsx	30	2	Aorta	RNA	RNA	-0.715506	-2.57959	-0.694314
Fstl4	3.43504	x30m3	DESeq2_normalized-aorta.xlsx	30	3	Aorta	RNA	RNA	-0.715506	-2.57959	-0.694314
Fstl4	0	x30m4	DESeq2_normalized-aorta.xlsx	30	4	Aorta	RNA	RNA	-0.715506	-2.57959	-0.694314
Fstl5	95.5034	x6m1	DESeq2_normalized-aorta.xlsx	6	1	Aorta	RNA	RNA	-1.27063	-8.01318	-7.49431		0.186159	0.224349
Fstl5	0	x6m2	DESeq2_normalized-aorta.xlsx	6	2	Aorta	RNA	RNA	-1.27063	-8.01318	-7.49431		0.186159	0.224349
Fstl5	102.734	x6m3	DESeq2_normalized-aorta.xlsx	6	3	Aorta	RNA	RNA	-1.27063	-8.01318	-7.49431		0.186159	0.224349
Fstl5	0	x6m4	DESeq2_normalized-aorta.xlsx	6	4	Aorta	RNA	RNA	-1.27063	-8.01318	-7.49431		0.186159	0.224349
Fstl5	65.175	x15m1	DESeq2_normalized-aorta.xlsx	15	1	Aorta	RNA	RNA	-1.27063	-8.01318	-7.49431		0.186159	0.224349
Fstl5	0	x15m2	DESeq2_normalized-aorta.xlsx	15	2	Aorta	RNA	RNA	-1.27063	-8.01318	-7.49431		0.186159	0.224349
Fstl5	0	x15m3	DESeq2_normalized-aorta.xlsx	15	3	Aorta	RNA	RNA	-1.27063	-8.01318	-7.49431		0.186159	0.224349
Fstl5	17.0448	x15m4	DESeq2_normalized-aorta.xlsx	15	4	Aorta	RNA	RNA	-1.27063	-8.01318	-7.49431		0.186159	0.224349
Fstl5	0	x24m1	DESeq2_normalized-aorta.xlsx	24	1	Aorta	RNA	RNA	-1.27063	-8.01318	-7.49431		0.186159	0.224349
Fstl5	0	x24m2	DESeq2_normalized-aorta.xlsx	24	2	Aorta	RNA	RNA	-1.27063	-8.01318	-7.49431		0.186159	0.224349
Fstl5	0	x24m3	DESeq2_normalized-aorta.xlsx	24	3	Aorta	RNA	RNA	-1.27063	-8.01318	-7.49431		0.186159	0.224349
Fstl5	0	x24m4	DESeq2_normalized-aorta.xlsx	24	4	Aorta	RNA	RNA	-1.27063	-8.01318	-7.49431		0.186159	0.224349
Fstl5	0.49345	x30m1	DESeq2_normalized-aorta.xlsx	30	1	Aorta	RNA	RNA	-1.27063	-8.01318	-7.49431		0.186159	0.224349
Fstl5	0	x30m2	DESeq2_normalized-aorta.xlsx	30	2	Aorta	RNA	RNA	-1.27063	-8.01318	-7.49431		0.186159	0.224349
Fstl5	0	x30m3	DESeq2_normalized-aorta.xlsx	30	3	Aorta	RNA	RNA	-1.27063	-8.01318	-7.49431		0.186159	0.224349
Fstl5	0	x30m4	DESeq2_normalized-aorta.xlsx	30	4	Aorta	RNA	RNA	-1.27063	-8.01318	-7.49431		0.186159	0.224349
Ftcd	1.32644	x6m1	DESeq2_normalized-aorta.xlsx	6	1	Aorta	RNA	RNA	2.06445	-1.58542	-1.75693
Ftcd	0	x6m2	DESeq2_normalized-aorta.xlsx	6	2	Aorta	RNA	RNA	2.06445	-1.58542	-1.75693
Ftcd	0.978418	x6m3	DESeq2_normalized-aorta.xlsx	6	3	Aorta	RNA	RNA	2.06445	-1.58542	-1.75693
Ftcd	0	x6m4	DESeq2_normalized-aorta.xlsx	6	4	Aorta	RNA	RNA	2.06445	-1.58542	-1.75693
Ftcd	0	x15m1	DESeq2_normalized-aorta.xlsx	15	1	Aorta	RNA	RNA	2.06445	-1.58542	-1.75693
Ftcd	9.55077	x15m2	DESeq2_normalized-aorta.xlsx	15	2	Aorta	RNA	RNA	2.06445	-1.58542	-1.75693
Ftcd	0	x15m3	DESeq2_normalized-aorta.xlsx	15	3	Aorta	RNA	RNA	2.06445	-1.58542	-1.75693
Ftcd	0	x15m4	DESeq2_normalized-aorta.xlsx	15	4	Aorta	RNA	RNA	2.06445	-1.58542	-1.75693
Ftcd	0	x24m1	DESeq2_normalized-aorta.xlsx	24	1	Aorta	RNA	RNA	2.06445	-1.58542	-1.75693
Ftcd	0	x24m2	DESeq2_normalized-aorta.xlsx	24	2	Aorta	RNA	RNA	2.06445	-1.58542	-1.75693
Ftcd	0	x24m3	DESeq2_normalized-aorta.xlsx	24	3	Aorta	RNA	RNA	2.06445	-1.58542	-1.75693
Ftcd	0	x24m4	DESeq2_normalized-aorta.xlsx	24	4	Aorta	RNA	RNA	2.06445	-1.58542	-1.75693
Ftcd	0	x30m1	DESeq2_normalized-aorta.xlsx	30	1	Aorta	RNA	RNA	2.06445	-1.58542	-1.75693
Ftcd	0	x30m2	DESeq2_normalized-aorta.xlsx	30	2	Aorta	RNA	RNA	2.06445	-1.58542	-1.75693
Ftcd	0	x30m3	DESeq2_normalized-aorta.xlsx	30	3	Aorta	RNA	RNA	2.06445	-1.58542	-1.75693
Ftcd	0	x30m4	DESeq2_normalized-aorta.xlsx	30	4	Aorta	RNA	RNA	2.06445	-1.58542	-1.75693
Ftdc1	0	x6m1	DESeq2_normalized-aorta.xlsx	6	1	Aorta	RNA	RNA
Ftdc1	0	x6m2	DESeq2_normalized-aorta.xlsx	6	2	Aorta	RNA	RNA
Ftdc1	0	x6m3	DESeq2_normalized-aorta.xlsx	6	3	Aorta	RNA	RNA
Ftdc1	0	x6m4	DESeq2_normalized-aorta.xlsx	6	4	Aorta	RNA	RNA
Ftdc1	0	x15m1	DESeq2_normalized-aorta.xlsx	15	1	Aorta	RNA	RNA
Ftdc1	0	x15m2	DESeq2_normalized-aorta.xlsx	15	2	Aorta	RNA	RNA
Ftdc1	0	x15m3	DESeq2_normalized-aorta.xlsx	15	3	Aorta	RNA	RNA
Ftdc1	0	x15m4	DESeq2_normalized-aorta.xlsx	15	4	Aorta	RNA	RNA
Ftdc1	0	x24m1	DESeq2_normalized-aorta.xlsx	24	1	Aorta	RNA	RNA
Ftdc1	0	x24m2	DESeq2_normalized-aorta.xlsx	24	2	Aorta	RNA	RNA
Ftdc1	0	x24m3	DESeq2_normalized-aorta.xlsx	24	3	Aorta	RNA	RNA
Ftdc1	0	x24m4	DESeq2_normalized-aorta.xlsx	24	4	Aorta	RNA	RNA
Ftdc1	0	x30m1	DESeq2_normalized-aorta.xlsx	30	1	Aorta	RNA	RNA
Ftdc1	0	x30m2	DESeq2_normalized-aorta.xlsx	30	2	Aorta	RNA	RNA
Ftdc1	0	x30m3	DESeq2_normalized-aorta.xlsx	30	3	Aorta	RNA	RNA
Ftdc1	0	x30m4	DESeq2_normalized-aorta.xlsx	30	4	Aorta	RNA	RNA
Ftdc2	0	x6m1	DESeq2_normalized-aorta.xlsx	6	1	Aorta	RNA	RNA
Ftdc2	0	x6m2	DESeq2_normalized-aorta.xlsx	6	2	Aorta	RNA	RNA
Ftdc2	0	x6m3	DESeq2_normalized-aorta.xlsx	6	3	Aorta	RNA	RNA
Ftdc2	0	x6m4	DESeq2_normalized-aorta.xlsx	6	4	Aorta	RNA	RNA
Ftdc2	0	x15m1	DESeq2_normalized-aorta.xlsx	15	1	Aorta	RNA	RNA
Ftdc2	0	x15m2	DESeq2_normalized-aorta.xlsx	15	2	Aorta	RNA	RNA
Ftdc2	0	x15m3	DESeq2_normalized-aorta.xlsx	15	3	Aorta	RNA	RNA
Ftdc2	0	x15m4	DESeq2_normalized-aorta.xlsx	15	4	Aorta	RNA	RNA
Ftdc2	0	x24m1	DESeq2_normalized-aorta.xlsx	24	1	Aorta	RNA	RNA
Ftdc2	0	x24m2	DESeq2_normalized-aorta.xlsx	24	2	Aorta	RNA	RNA
Ftdc2	0	x24m3	DESeq2_normalized-aorta.xlsx	24	3	Aorta	RNA	RNA
Ftdc2	0	x24m4	DESeq2_normalized-aorta.xlsx	24	4	Aorta	RNA	RNA
Ftdc2	0	x30m1	DESeq2_normalized-aorta.xlsx	30	1	Aorta	RNA	RNA
Ftdc2	0	x30m2	DESeq2_normalized-aorta.xlsx	30	2	Aorta	RNA	RNA
Ftdc2	0	x30m3	DESeq2_normalized-aorta.xlsx	30	3	Aorta	RNA	RNA
Ftdc2	0	x30m4	DESeq2_normalized-aorta.xlsx	30	4	Aorta	RNA	RNA
Fth1	24876	x6m1	DESeq2_normalized-aorta.xlsx	6	1	Aorta	RNA	RNA	0.235656	0.076911	0.0873276	0.193269	0.714477	0.672624
Fth1	25322.9	x6m2	DESeq2_normalized-aorta.xlsx	6	2	Aorta	RNA	RNA	0.235656	0.076911	0.0873276	0.193269	0.714477	0.672624
Fth1	29166.6	x6m3	DESeq2_normalized-aorta.xlsx	6	3	Aorta	RNA	RNA	0.235656	0.076911	0.0873276	0.193269	0.714477	0.672624
Fth1	32936.5	x6m4	DESeq2_normalized-aorta.xlsx	6	4	Aorta	RNA	RNA	0.235656	0.076911	0.0873276	0.193269	0.714477	0.672624
Fth1	30632.3	x15m1	DESeq2_normalized-aorta.xlsx	15	1	Aorta	RNA	RNA	0.235656	0.076911	0.0873276	0.193269	0.714477	0.672624
Fth1	29680.8	x15m2	DESeq2_normalized-aorta.xlsx	15	2	Aorta	RNA	RNA	0.235656	0.076911	0.0873276	0.193269	0.714477	0.672624
Fth1	36218.9	x15m3	DESeq2_normalized-aorta.xlsx	15	3	Aorta	RNA	RNA	0.235656	0.076911	0.0873276	0.193269	0.714477	0.672624
Fth1	35700.4	x15m4	DESeq2_normalized-aorta.xlsx	15	4	Aorta	RNA	RNA	0.235656	0.076911	0.0873276	0.193269	0.714477	0.672624
Fth1	30078.9	x24m1	DESeq2_normalized-aorta.xlsx	24	1	Aorta	RNA	RNA	0.235656	0.076911	0.0873276	0.193269	0.714477	0.672624
Fth1	33271.1	x24m2	DESeq2_normalized-aorta.xlsx	24	2	Aorta	RNA	RNA	0.235656	0.076911	0.0873276	0.193269	0.714477	0.672624
Fth1	28223.2	x24m3	DESeq2_normalized-aorta.xlsx	24	3	Aorta	RNA	RNA	0.235656	0.076911	0.0873276	0.193269	0.714477	0.672624
Fth1	26878.7	x24m4	DESeq2_normalized-aorta.xlsx	24	4	Aorta	RNA	RNA	0.235656	0.076911	0.0873276	0.193269	0.714477	0.672624
Fth1	30164.1	x30m1	DESeq2_normalized-aorta.xlsx	30	1	Aorta	RNA	RNA	0.235656	0.076911	0.0873276	0.193269	0.714477	0.672624
Fth1	30232	x30m2	DESeq2_normalized-aorta.xlsx	30	2	Aorta	RNA	RNA	0.235656	0.076911	0.0873276	0.193269	0.714477	0.672624
Fth1	30374.9	x30m3	DESeq2_normalized-aorta.xlsx	30	3	Aorta	RNA	RNA	0.235656	0.076911	0.0873276	0.193269	0.714477	0.672624
Fth1	28538.4	x30m4	DESeq2_normalized-aorta.xlsx	30	4	Aorta	RNA	RNA	0.235656	0.076911	0.0873276	0.193269	0.714477	0.672624
Fthl17a	0	x6m1	DESeq2_normalized-aorta.xlsx	6	1	Aorta	RNA	RNA
Fthl17a	0	x6m2	DESeq2_normalized-aorta.xlsx	6	2	Aorta	RNA	RNA
Fthl17a	0	x6m3	DESeq2_normalized-aorta.xlsx	6	3	Aorta	RNA	RNA
Fthl17a	0	x6m4	DESeq2_normalized-aorta.xlsx	6	4	Aorta	RNA	RNA
Fthl17a	0	x15m1	DESeq2_normalized-aorta.xlsx	15	1	Aorta	RNA	RNA
Fthl17a	0	x15m2	DESeq2_normalized-aorta.xlsx	15	2	Aorta	RNA	RNA
Fthl17a	0	x15m3	DESeq2_normalized-aorta.xlsx	15	3	Aorta	RNA	RNA
Fthl17a	0	x15m4	DESeq2_normalized-aorta.xlsx	15	4	Aorta	RNA	RNA
Fthl17a	0	x24m1	DESeq2_normalized-aorta.xlsx	24	1	Aorta	RNA	RNA
Fthl17a	0	x24m2	DESeq2_normalized-aorta.xlsx	24	2	Aorta	RNA	RNA
Fthl17a	0	x24m3	DESeq2_normalized-aorta.xlsx	24	3	Aorta	RNA	RNA
Fthl17a	0	x24m4	DESeq2_normalized-aorta.xlsx	24	4	Aorta	RNA	RNA
Fthl17a	0	x30m1	DESeq2_normalized-aorta.xlsx	30	1	Aorta	RNA	RNA
Fthl17a	0	x30m2	DESeq2_normalized-aorta.xlsx	30	2	Aorta	RNA	RNA
Fthl17a	0	x30m3	DESeq2_normalized-aorta.xlsx	30	3	Aorta	RNA	RNA
Fthl17a	0	x30m4	DESeq2_normalized-aorta.xlsx	30	4	Aorta	RNA	RNA
Fthl17b	0	x6m1	DESeq2_normalized-aorta.xlsx	6	1	Aorta	RNA	RNA
Fthl17b	0	x6m2	DESeq2_normalized-aorta.xlsx	6	2	Aorta	RNA	RNA
Fthl17b	0	x6m3	DESeq2_normalized-aorta.xlsx	6	3	Aorta	RNA	RNA
Fthl17b	0	x6m4	DESeq2_normalized-aorta.xlsx	6	4	Aorta	RNA	RNA
Fthl17b	0	x15m1	DESeq2_normalized-aorta.xlsx	15	1	Aorta	RNA	RNA
Fthl17b	0	x15m2	DESeq2_normalized-aorta.xlsx	15	2	Aorta	RNA	RNA
Fthl17b	0	x15m3	DESeq2_normalized-aorta.xlsx	15	3	Aorta	RNA	RNA
Fthl17b	0	x15m4	DESeq2_normalized-aorta.xlsx	15	4	Aorta	RNA	RNA
Fthl17b	0	x24m1	DESeq2_normalized-aorta.xlsx	24	1	Aorta	RNA	RNA
Fthl17b	0	x24m2	DESeq2_normalized-aorta.xlsx	24	2	Aorta	RNA	RNA
Fthl17b	0	x24m3	DESeq2_normalized-aorta.xlsx	24	3	Aorta	RNA	RNA
Fthl17b	0	x24m4	DESeq2_normalized-aorta.xlsx	24	4	Aorta	RNA	RNA
Fthl17b	0	x30m1	DESeq2_normalized-aorta.xlsx	30	1	Aorta	RNA	RNA
Fthl17b	0	x30m2	DESeq2_normalized-aorta.xlsx	30	2	Aorta	RNA	RNA
Fthl17b	0	x30m3	DESeq2_normalized-aorta.xlsx	30	3	Aorta	RNA	RNA
Fthl17b	0	x30m4	DESeq2_normalized-aorta.xlsx	30	4	Aorta	RNA	RNA
Fthl17c	0	x6m1	DESeq2_normalized-aorta.xlsx	6	1	Aorta	RNA	RNA
Fthl17c	0	x6m2	DESeq2_normalized-aorta.xlsx	6	2	Aorta	RNA	RNA
Fthl17c	0	x6m3	DESeq2_normalized-aorta.xlsx	6	3	Aorta	RNA	RNA
Fthl17c	0	x6m4	DESeq2_normalized-aorta.xlsx	6	4	Aorta	RNA	RNA
Fthl17c	0	x15m1	DESeq2_normalized-aorta.xlsx	15	1	Aorta	RNA	RNA
Fthl17c	0	x15m2	DESeq2_normalized-aorta.xlsx	15	2	Aorta	RNA	RNA
Fthl17c	0	x15m3	DESeq2_normalized-aorta.xlsx	15	3	Aorta	RNA	RNA
Fthl17c	0	x15m4	DESeq2_normalized-aorta.xlsx	15	4	Aorta	RNA	RNA
Fthl17c	0	x24m1	DESeq2_normalized-aorta.xlsx	24	1	Aorta	RNA	RNA
Fthl17c	0	x24m2	DESeq2_normalized-aorta.xlsx	24	2	Aorta	RNA	RNA
Fthl17c	0	x24m3	DESeq2_normalized-aorta.xlsx	24	3	Aorta	RNA	RNA
Fthl17c	0	x24m4	DESeq2_normalized-aorta.xlsx	24	4	Aorta	RNA	RNA
Fthl17c	0	x30m1	DESeq2_normalized-aorta.xlsx	30	1	Aorta	RNA	RNA
Fthl17c	0	x30m2	DESeq2_normalized-aorta.xlsx	30	2	Aorta	RNA	RNA
Fthl17c	0	x30m3	DESeq2_normalized-aorta.xlsx	30	3	Aorta	RNA	RNA
Fthl17c	0	x30m4	DESeq2_normalized-aorta.xlsx	30	4	Aorta	RNA	RNA
Fthl17d	0	x6m1	DESeq2_normalized-aorta.xlsx	6	1	Aorta	RNA	RNA	0	0.53406	0
Fthl17d	0	x6m2	DESeq2_normalized-aorta.xlsx	6	2	Aorta	RNA	RNA	0	0.53406	0
Fthl17d	0	x6m3	DESeq2_normalized-aorta.xlsx	6	3	Aorta	RNA	RNA	0	0.53406	0
Fthl17d	0	x6m4	DESeq2_normalized-aorta.xlsx	6	4	Aorta	RNA	RNA	0	0.53406	0
Fthl17d	0	x15m1	DESeq2_normalized-aorta.xlsx	15	1	Aorta	RNA	RNA	0	0.53406	0
Fthl17d	0	x15m2	DESeq2_normalized-aorta.xlsx	15	2	Aorta	RNA	RNA	0	0.53406	0
Fthl17d	0	x15m3	DESeq2_normalized-aorta.xlsx	15	3	Aorta	RNA	RNA	0	0.53406	0
Fthl17d	0	x15m4	DESeq2_normalized-aorta.xlsx	15	4	Aorta	RNA	RNA	0	0.53406	0
Fthl17d	0.947936	x24m1	DESeq2_normalized-aorta.xlsx	24	1	Aorta	RNA	RNA	0	0.53406	0
Fthl17d	0	x24m2	DESeq2_normalized-aorta.xlsx	24	2	Aorta	RNA	RNA	0	0.53406	0
Fthl17d	0	x24m3	DESeq2_normalized-aorta.xlsx	24	3	Aorta	RNA	RNA	0	0.53406	0
Fthl17d	0	x24m4	DESeq2_normalized-aorta.xlsx	24	4	Aorta	RNA	RNA	0	0.53406	0
Fthl17d	0	x30m1	DESeq2_normalized-aorta.xlsx	30	1	Aorta	RNA	RNA	0	0.53406	0
Fthl17d	0	x30m2	DESeq2_normalized-aorta.xlsx	30	2	Aorta	RNA	RNA	0	0.53406	0
Fthl17d	0	x30m3	DESeq2_normalized-aorta.xlsx	30	3	Aorta	RNA	RNA	0	0.53406	0
Fthl17d	0	x30m4	DESeq2_normalized-aorta.xlsx	30	4	Aorta	RNA	RNA	0	0.53406	0
Fthl17e	0	x6m1	DESeq2_normalized-aorta.xlsx	6	1	Aorta	RNA	RNA
Fthl17e	0	x6m2	DESeq2_normalized-aorta.xlsx	6	2	Aorta	RNA	RNA
Fthl17e	0	x6m3	DESeq2_normalized-aorta.xlsx	6	3	Aorta	RNA	RNA
Fthl17e	0	x6m4	DESeq2_normalized-aorta.xlsx	6	4	Aorta	RNA	RNA
Fthl17e	0	x15m1	DESeq2_normalized-aorta.xlsx	15	1	Aorta	RNA	RNA
Fthl17e	0	x15m2	DESeq2_normalized-aorta.xlsx	15	2	Aorta	RNA	RNA
Fthl17e	0	x15m3	DESeq2_normalized-aorta.xlsx	15	3	Aorta	RNA	RNA
Fthl17e	0	x15m4	DESeq2_normalized-aorta.xlsx	15	4	Aorta	RNA	RNA
Fthl17e	0	x24m1	DESeq2_normalized-aorta.xlsx	24	1	Aorta	RNA	RNA
Fthl17e	0	x24m2	DESeq2_normalized-aorta.xlsx	24	2	Aorta	RNA	RNA
Fthl17e	0	x24m3	DESeq2_normalized-aorta.xlsx	24	3	Aorta	RNA	RNA
Fthl17e	0	x24m4	DESeq2_normalized-aorta.xlsx	24	4	Aorta	RNA	RNA
Fthl17e	0	x30m1	DESeq2_normalized-aorta.xlsx	30	1	Aorta	RNA	RNA
Fthl17e	0	x30m2	DESeq2_normalized-aorta.xlsx	30	2	Aorta	RNA	RNA
Fthl17e	0	x30m3	DESeq2_normalized-aorta.xlsx	30	3	Aorta	RNA	RNA
Fthl17e	0	x30m4	DESeq2_normalized-aorta.xlsx	30	4	Aorta	RNA	RNA
Fthl17f	0	x6m1	DESeq2_normalized-aorta.xlsx	6	1	Aorta	RNA	RNA
Fthl17f	0	x6m2	DESeq2_normalized-aorta.xlsx	6	2	Aorta	RNA	RNA
Fthl17f	0	x6m3	DESeq2_normalized-aorta.xlsx	6	3	Aorta	RNA	RNA
Fthl17f	0	x6m4	DESeq2_normalized-aorta.xlsx	6	4	Aorta	RNA	RNA
Fthl17f	0	x15m1	DESeq2_normalized-aorta.xlsx	15	1	Aorta	RNA	RNA
Fthl17f	0	x15m2	DESeq2_normalized-aorta.xlsx	15	2	Aorta	RNA	RNA
Fthl17f	0	x15m3	DESeq2_normalized-aorta.xlsx	15	3	Aorta	RNA	RNA
Fthl17f	0	x15m4	DESeq2_normalized-aorta.xlsx	15	4	Aorta	RNA	RNA
Fthl17f	0	x24m1	DESeq2_normalized-aorta.xlsx	24	1	Aorta	RNA	RNA
Fthl17f	0	x24m2	DESeq2_normalized-aorta.xlsx	24	2	Aorta	RNA	RNA
Fthl17f	0	x24m3	DESeq2_normalized-aorta.xlsx	24	3	Aorta	RNA	RNA
Fthl17f	0	x24m4	DESeq2_normalized-aorta.xlsx	24	4	Aorta	RNA	RNA
Fthl17f	0	x30m1	DESeq2_normalized-aorta.xlsx	30	1	Aorta	RNA	RNA
Fthl17f	0	x30m2	DESeq2_normalized-aorta.xlsx	30	2	Aorta	RNA	RNA
Fthl17f	0	x30m3	DESeq2_normalized-aorta.xlsx	30	3	Aorta	RNA	RNA
Fthl17f	0	x30m4	DESeq2_normalized-aorta.xlsx	30	4	Aorta	RNA	RNA
Ftl1	12721.9	x6m1	DESeq2_normalized-aorta.xlsx	6	1	Aorta	RNA	RNA	-0.135881	0.106991	-0.219485	0.73849	0.750055	0.433748
Ftl1	15633.4	x6m2	DESeq2_normalized-aorta.xlsx	6	2	Aorta	RNA	RNA	-0.135881	0.106991	-0.219485	0.73849	0.750055	0.433748
Ftl1	25246.1	x6m3	DESeq2_normalized-aorta.xlsx	6	3	Aorta	RNA	RNA	-0.135881	0.106991	-0.219485	0.73849	0.750055	0.433748
Ftl1	16835	x6m4	DESeq2_normalized-aorta.xlsx	6	4	Aorta	RNA	RNA	-0.135881	0.106991	-0.219485	0.73849	0.750055	0.433748
Ftl1	13556.4	x15m1	DESeq2_normalized-aorta.xlsx	15	1	Aorta	RNA	RNA	-0.135881	0.106991	-0.219485	0.73849	0.750055	0.433748
Ftl1	17569	x15m2	DESeq2_normalized-aorta.xlsx	15	2	Aorta	RNA	RNA	-0.135881	0.106991	-0.219485	0.73849	0.750055	0.433748
Ftl1	16145.9	x15m3	DESeq2_normalized-aorta.xlsx	15	3	Aorta	RNA	RNA	-0.135881	0.106991	-0.219485	0.73849	0.750055	0.433748
Ftl1	16836.5	x15m4	DESeq2_normalized-aorta.xlsx	15	4	Aorta	RNA	RNA	-0.135881	0.106991	-0.219485	0.73849	0.750055	0.433748
Ftl1	20889.7	x24m1	DESeq2_normalized-aorta.xlsx	24	1	Aorta	RNA	RNA	-0.135881	0.106991	-0.219485	0.73849	0.750055	0.433748
Ftl1	18771.7	x24m2	DESeq2_normalized-aorta.xlsx	24	2	Aorta	RNA	RNA	-0.135881	0.106991	-0.219485	0.73849	0.750055	0.433748
Ftl1	17432.8	x24m3	DESeq2_normalized-aorta.xlsx	24	3	Aorta	RNA	RNA	-0.135881	0.106991	-0.219485	0.73849	0.750055	0.433748
Ftl1	18769.8	x24m4	DESeq2_normalized-aorta.xlsx	24	4	Aorta	RNA	RNA	-0.135881	0.106991	-0.219485	0.73849	0.750055	0.433748
Ftl1	14907.1	x30m1	DESeq2_normalized-aorta.xlsx	30	1	Aorta	RNA	RNA	-0.135881	0.106991	-0.219485	0.73849	0.750055	0.433748
Ftl1	15987.7	x30m2	DESeq2_normalized-aorta.xlsx	30	2	Aorta	RNA	RNA	-0.135881	0.106991	-0.219485	0.73849	0.750055	0.433748
Ftl1	14793.6	x30m3	DESeq2_normalized-aorta.xlsx	30	3	Aorta	RNA	RNA	-0.135881	0.106991	-0.219485	0.73849	0.750055	0.433748
Ftl1	14812.4	x30m4	DESeq2_normalized-aorta.xlsx	30	4	Aorta	RNA	RNA	-0.135881	0.106991	-0.219485	0.73849	0.750055	0.433748
Ftl1-ps1	18.5701	x6m1	DESeq2_normalized-aorta.xlsx	6	1	Aorta	RNA	RNA	0.180516	-1.18969	-0.900522	0.919354	0.204643	0.36961
Ftl1-ps1	9.54276	x6m2	DESeq2_normalized-aorta.xlsx	6	2	Aorta	RNA	RNA	0.180516	-1.18969	-0.900522	0.919354	0.204643	0.36961
Ftl1-ps1	78.2734	x6m3	DESeq2_normalized-aorta.xlsx	6	3	Aorta	RNA	RNA	0.180516	-1.18969	-0.900522	0.919354	0.204643	0.36961
Ftl1-ps1	44.9584	x6m4	DESeq2_normalized-aorta.xlsx	6	4	Aorta	RNA	RNA	0.180516	-1.18969	-0.900522	0.919354	0.204643	0.36961
Ftl1-ps1	22.932	x15m1	DESeq2_normalized-aorta.xlsx	15	1	Aorta	RNA	RNA	0.180516	-1.18969	-0.900522	0.919354	0.204643	0.36961
Ftl1-ps1	47.7538	x15m2	DESeq2_normalized-aorta.xlsx	15	2	Aorta	RNA	RNA	0.180516	-1.18969	-0.900522	0.919354	0.204643	0.36961
Ftl1-ps1	18.6012	x15m3	DESeq2_normalized-aorta.xlsx	15	3	Aorta	RNA	RNA	0.180516	-1.18969	-0.900522	0.919354	0.204643	0.36961
Ftl1-ps1	82.3834	x15m4	DESeq2_normalized-aorta.xlsx	15	4	Aorta	RNA	RNA	0.180516	-1.18969	-0.900522	0.919354	0.204643	0.36961
Ftl1-ps1	21.8025	x24m1	DESeq2_normalized-aorta.xlsx	24	1	Aorta	RNA	RNA	0.180516	-1.18969	-0.900522	0.919354	0.204643	0.36961
Ftl1-ps1	20.1675	x24m2	DESeq2_normalized-aorta.xlsx	24	2	Aorta	RNA	RNA	0.180516	-1.18969	-0.900522	0.919354	0.204643	0.36961
Ftl1-ps1	9.14925	x24m3	DESeq2_normalized-aorta.xlsx	24	3	Aorta	RNA	RNA	0.180516	-1.18969	-0.900522	0.919354	0.204643	0.36961
Ftl1-ps1	15.4221	x24m4	DESeq2_normalized-aorta.xlsx	24	4	Aorta	RNA	RNA	0.180516	-1.18969	-0.900522	0.919354	0.204643	0.36961
Ftl1-ps1	20.2314	x30m1	DESeq2_normalized-aorta.xlsx	30	1	Aorta	RNA	RNA	0.180516	-1.18969	-0.900522	0.919354	0.204643	0.36961
Ftl1-ps1	12.7647	x30m2	DESeq2_normalized-aorta.xlsx	30	2	Aorta	RNA	RNA	0.180516	-1.18969	-0.900522	0.919354	0.204643	0.36961
Ftl1-ps1	20.6102	x30m3	DESeq2_normalized-aorta.xlsx	30	3	Aorta	RNA	RNA	0.180516	-1.18969	-0.900522	0.919354	0.204643	0.36961
Ftl1-ps1	28.1419	x30m4	DESeq2_normalized-aorta.xlsx	30	4	Aorta	RNA	RNA	0.180516	-1.18969	-0.900522	0.919354	0.204643	0.36961
Ftmt	0	x6m1	DESeq2_normalized-aorta.xlsx	6	1	Aorta	RNA	RNA
Ftmt	0	x6m2	DESeq2_normalized-aorta.xlsx	6	2	Aorta	RNA	RNA
Ftmt	0	x6m3	DESeq2_normalized-aorta.xlsx	6	3	Aorta	RNA	RNA
Ftmt	0	x6m4	DESeq2_normalized-aorta.xlsx	6	4	Aorta	RNA	RNA
Ftmt	0	x15m1	DESeq2_normalized-aorta.xlsx	15	1	Aorta	RNA	RNA
Ftmt	0	x15m2	DESeq2_normalized-aorta.xlsx	15	2	Aorta	RNA	RNA
Ftmt	0	x15m3	DESeq2_normalized-aorta.xlsx	15	3	Aorta	RNA	RNA
Ftmt	0	x15m4	DESeq2_normalized-aorta.xlsx	15	4	Aorta	RNA	RNA
Ftmt	0	x24m1	DESeq2_normalized-aorta.xlsx	24	1	Aorta	RNA	RNA
Ftmt	0	x24m2	DESeq2_normalized-aorta.xlsx	24	2	Aorta	RNA	RNA
Ftmt	0	x24m3	DESeq2_normalized-aorta.xlsx	24	3	Aorta	RNA	RNA
Ftmt	0	x24m4	DESeq2_normalized-aorta.xlsx	24	4	Aorta	RNA	RNA
Ftmt	0	x30m1	DESeq2_normalized-aorta.xlsx	30	1	Aorta	RNA	RNA
Ftmt	0	x30m2	DESeq2_normalized-aorta.xlsx	30	2	Aorta	RNA	RNA
Ftmt	0	x30m3	DESeq2_normalized-aorta.xlsx	30	3	Aorta	RNA	RNA
Ftmt	0	x30m4	DESeq2_normalized-aorta.xlsx	30	4	Aorta	RNA	RNA
Fto	778.618	x6m1	DESeq2_normalized-aorta.xlsx	6	1	Aorta	RNA	RNA	0.244355	-0.0527388	0.0603636	0.0144733	0.696679	0.643444
Fto	749.107	x6m2	DESeq2_normalized-aorta.xlsx	6	2	Aorta	RNA	RNA	0.244355	-0.0527388	0.0603636	0.0144733	0.696679	0.643444
Fto	753.382	x6m3	DESeq2_normalized-aorta.xlsx	6	3	Aorta	RNA	RNA	0.244355	-0.0527388	0.0603636	0.0144733	0.696679	0.643444
Fto	855.494	x6m4	DESeq2_normalized-aorta.xlsx	6	4	Aorta	RNA	RNA	0.244355	-0.0527388	0.0603636	0.0144733	0.696679	0.643444
Fto	989.695	x15m1	DESeq2_normalized-aorta.xlsx	15	1	Aorta	RNA	RNA	0.244355	-0.0527388	0.0603636	0.0144733	0.696679	0.643444
Fto	892.629	x15m2	DESeq2_normalized-aorta.xlsx	15	2	Aorta	RNA	RNA	0.244355	-0.0527388	0.0603636	0.0144733	0.696679	0.643444
Fto	923.086	x15m3	DESeq2_normalized-aorta.xlsx	15	3	Aorta	RNA	RNA	0.244355	-0.0527388	0.0603636	0.0144733	0.696679	0.643444
Fto	911.899	x15m4	DESeq2_normalized-aorta.xlsx	15	4	Aorta	RNA	RNA	0.244355	-0.0527388	0.0603636	0.0144733	0.696679	0.643444
Fto	789.63	x24m1	DESeq2_normalized-aorta.xlsx	24	1	Aorta	RNA	RNA	0.244355	-0.0527388	0.0603636	0.0144733	0.696679	0.643444
Fto	741.953	x24m2	DESeq2_normalized-aorta.xlsx	24	2	Aorta	RNA	RNA	0.244355	-0.0527388	0.0603636	0.0144733	0.696679	0.643444
Fto	767.394	x24m3	DESeq2_normalized-aorta.xlsx	24	3	Aorta	RNA	RNA	0.244355	-0.0527388	0.0603636	0.0144733	0.696679	0.643444
Fto	720.728	x24m4	DESeq2_normalized-aorta.xlsx	24	4	Aorta	RNA	RNA	0.244355	-0.0527388	0.0603636	0.0144733	0.696679	0.643444
Fto	831.956	x30m1	DESeq2_normalized-aorta.xlsx	30	1	Aorta	RNA	RNA	0.244355	-0.0527388	0.0603636	0.0144733	0.696679	0.643444
Fto	809.492	x30m2	DESeq2_normalized-aorta.xlsx	30	2	Aorta	RNA	RNA	0.244355	-0.0527388	0.0603636	0.0144733	0.696679	0.643444
Fto	845.02	x30m3	DESeq2_normalized-aorta.xlsx	30	3	Aorta	RNA	RNA	0.244355	-0.0527388	0.0603636	0.0144733	0.696679	0.643444
Fto	775.738	x30m4	DESeq2_normalized-aorta.xlsx	30	4	Aorta	RNA	RNA	0.244355	-0.0527388	0.0603636	0.0144733	0.696679	0.643444
Ftsj1	233.453	x6m1	DESeq2_normalized-aorta.xlsx	6	1	Aorta	RNA	RNA	0.0234635	0.195145	0.0816777	0.941899	0.211086	0.684179
Ftsj1	260.04	x6m2	DESeq2_normalized-aorta.xlsx	6	2	Aorta	RNA	RNA	0.0234635	0.195145	0.0816777	0.941899	0.211086	0.684179
Ftsj1	227.971	x6m3	DESeq2_normalized-aorta.xlsx	6	3	Aorta	RNA	RNA	0.0234635	0.195145	0.0816777	0.941899	0.211086	0.684179
Ftsj1	259.474	x6m4	DESeq2_normalized-aorta.xlsx	6	4	Aorta	RNA	RNA	0.0234635	0.195145	0.0816777	0.941899	0.211086	0.684179
Ftsj1	213.629	x15m1	DESeq2_normalized-aorta.xlsx	15	1	Aorta	RNA	RNA	0.0234635	0.195145	0.0816777	0.941899	0.211086	0.684179
Ftsj1	252.728	x15m2	DESeq2_normalized-aorta.xlsx	15	2	Aorta	RNA	RNA	0.0234635	0.195145	0.0816777	0.941899	0.211086	0.684179
Ftsj1	253.442	x15m3	DESeq2_normalized-aorta.xlsx	15	3	Aorta	RNA	RNA	0.0234635	0.195145	0.0816777	0.941899	0.211086	0.684179
Ftsj1	271.771	x15m4	DESeq2_normalized-aorta.xlsx	15	4	Aorta	RNA	RNA	0.0234635	0.195145	0.0816777	0.941899	0.211086	0.684179
Ftsj1	291.016	x24m1	DESeq2_normalized-aorta.xlsx	24	1	Aorta	RNA	RNA	0.0234635	0.195145	0.0816777	0.941899	0.211086	0.684179
Ftsj1	279.161	x24m2	DESeq2_normalized-aorta.xlsx	24	2	Aorta	RNA	RNA	0.0234635	0.195145	0.0816777	0.941899	0.211086	0.684179
Ftsj1	280.196	x24m3	DESeq2_normalized-aorta.xlsx	24	3	Aorta	RNA	RNA	0.0234635	0.195145	0.0816777	0.941899	0.211086	0.684179
Ftsj1	270.402	x24m4	DESeq2_normalized-aorta.xlsx	24	4	Aorta	RNA	RNA	0.0234635	0.195145	0.0816777	0.941899	0.211086	0.684179
Ftsj1	251.659	x30m1	DESeq2_normalized-aorta.xlsx	30	1	Aorta	RNA	RNA	0.0234635	0.195145	0.0816777	0.941899	0.211086	0.684179
Ftsj1	256.357	x30m2	DESeq2_normalized-aorta.xlsx	30	2	Aorta	RNA	RNA	0.0234635	0.195145	0.0816777	0.941899	0.211086	0.684179
Ftsj1	257.628	x30m3	DESeq2_normalized-aorta.xlsx	30	3	Aorta	RNA	RNA	0.0234635	0.195145	0.0816777	0.941899	0.211086	0.684179
Ftsj1	274.078	x30m4	DESeq2_normalized-aorta.xlsx	30	4	Aorta	RNA	RNA	0.0234635	0.195145	0.0816777	0.941899	0.211086	0.684179
Ftsj3	416.501	x6m1	DESeq2_normalized-aorta.xlsx	6	1	Aorta	RNA	RNA	-0.0800039	0.23584	-0.245293	0.869727	0.418843	0.405253
Ftsj3	530.816	x6m2	DESeq2_normalized-aorta.xlsx	6	2	Aorta	RNA	RNA	-0.0800039	0.23584	-0.245293	0.869727	0.418843	0.405253
Ftsj3	592.921	x6m3	DESeq2_normalized-aorta.xlsx	6	3	Aorta	RNA	RNA	-0.0800039	0.23584	-0.245293	0.869727	0.418843	0.405253
Ftsj3	703.92	x6m4	DESeq2_normalized-aorta.xlsx	6	4	Aorta	RNA	RNA	-0.0800039	0.23584	-0.245293	0.869727	0.418843	0.405253
Ftsj3	360.877	x15m1	DESeq2_normalized-aorta.xlsx	15	1	Aorta	RNA	RNA	-0.0800039	0.23584	-0.245293	0.869727	0.418843	0.405253
Ftsj3	536.312	x15m2	DESeq2_normalized-aorta.xlsx	15	2	Aorta	RNA	RNA	-0.0800039	0.23584	-0.245293	0.869727	0.418843	0.405253
Ftsj3	615.003	x15m3	DESeq2_normalized-aorta.xlsx	15	3	Aorta	RNA	RNA	-0.0800039	0.23584	-0.245293	0.869727	0.418843	0.405253
Ftsj3	609.827	x15m4	DESeq2_normalized-aorta.xlsx	15	4	Aorta	RNA	RNA	-0.0800039	0.23584	-0.245293	0.869727	0.418843	0.405253
Ftsj3	662.607	x24m1	DESeq2_normalized-aorta.xlsx	24	1	Aorta	RNA	RNA	-0.0800039	0.23584	-0.245293	0.869727	0.418843	0.405253
Ftsj3	650.668	x24m2	DESeq2_normalized-aorta.xlsx	24	2	Aorta	RNA	RNA	-0.0800039	0.23584	-0.245293	0.869727	0.418843	0.405253
Ftsj3	607.282	x24m3	DESeq2_normalized-aorta.xlsx	24	3	Aorta	RNA	RNA	-0.0800039	0.23584	-0.245293	0.869727	0.418843	0.405253
Ftsj3	722.785	x24m4	DESeq2_normalized-aorta.xlsx	24	4	Aorta	RNA	RNA	-0.0800039	0.23584	-0.245293	0.869727	0.418843	0.405253
Ftsj3	447.559	x30m1	DESeq2_normalized-aorta.xlsx	30	1	Aorta	RNA	RNA	-0.0800039	0.23584	-0.245293	0.869727	0.418843	0.405253
Ftsj3	522.287	x30m2	DESeq2_normalized-aorta.xlsx	30	2	Aorta	RNA	RNA	-0.0800039	0.23584	-0.245293	0.869727	0.418843	0.405253
Ftsj3	461.44	x30m3	DESeq2_normalized-aorta.xlsx	30	3	Aorta	RNA	RNA	-0.0800039	0.23584	-0.245293	0.869727	0.418843	0.405253
Ftsj3	463.73	x30m4	DESeq2_normalized-aorta.xlsx	30	4	Aorta	RNA	RNA	-0.0800039	0.23584	-0.245293	0.869727	0.418843	0.405253
Fubp1	856.878	x6m1	DESeq2_normalized-aorta.xlsx	6	1	Aorta	RNA	RNA	-0.11414	0.181489	0.0359596	0.720323	0.400058	0.90643
Fubp1	1215.51	x6m2	DESeq2_normalized-aorta.xlsx	6	2	Aorta	RNA	RNA	-0.11414	0.181489	0.0359596	0.720323	0.400058	0.90643
Fubp1	1292.49	x6m3	DESeq2_normalized-aorta.xlsx	6	3	Aorta	RNA	RNA	-0.11414	0.181489	0.0359596	0.720323	0.400058	0.90643
Fubp1	1231.86	x6m4	DESeq2_normalized-aorta.xlsx	6	4	Aorta	RNA	RNA	-0.11414	0.181489	0.0359596	0.720323	0.400058	0.90643
Fubp1	860.552	x15m1	DESeq2_normalized-aorta.xlsx	15	1	Aorta	RNA	RNA	-0.11414	0.181489	0.0359596	0.720323	0.400058	0.90643
Fubp1	1162.25	x15m2	DESeq2_normalized-aorta.xlsx	15	2	Aorta	RNA	RNA	-0.11414	0.181489	0.0359596	0.720323	0.400058	0.90643
Fubp1	1125.37	x15m3	DESeq2_normalized-aorta.xlsx	15	3	Aorta	RNA	RNA	-0.11414	0.181489	0.0359596	0.720323	0.400058	0.90643
Fubp1	1098.45	x15m4	DESeq2_normalized-aorta.xlsx	15	4	Aorta	RNA	RNA	-0.11414	0.181489	0.0359596	0.720323	0.400058	0.90643
Fubp1	1225.68	x24m1	DESeq2_normalized-aorta.xlsx	24	1	Aorta	RNA	RNA	-0.11414	0.181489	0.0359596	0.720323	0.400058	0.90643
Fubp1	1264.19	x24m2	DESeq2_normalized-aorta.xlsx	24	2	Aorta	RNA	RNA	-0.11414	0.181489	0.0359596	0.720323	0.400058	0.90643
Fubp1	1343.8	x24m3	DESeq2_normalized-aorta.xlsx	24	3	Aorta	RNA	RNA	-0.11414	0.181489	0.0359596	0.720323	0.400058	0.90643
Fubp1	1383.88	x24m4	DESeq2_normalized-aorta.xlsx	24	4	Aorta	RNA	RNA	-0.11414	0.181489	0.0359596	0.720323	0.400058	0.90643
Fubp1	1287.41	x30m1	DESeq2_normalized-aorta.xlsx	30	1	Aorta	RNA	RNA	-0.11414	0.181489	0.0359596	0.720323	0.400058	0.90643
Fubp1	1198.81	x30m2	DESeq2_normalized-aorta.xlsx	30	2	Aorta	RNA	RNA	-0.11414	0.181489	0.0359596	0.720323	0.400058	0.90643
Fubp1	1104.94	x30m3	DESeq2_normalized-aorta.xlsx	30	3	Aorta	RNA	RNA	-0.11414	0.181489	0.0359596	0.720323	0.400058	0.90643
Fubp1	1120.78	x30m4	DESeq2_normalized-aorta.xlsx	30	4	Aorta	RNA	RNA	-0.11414	0.181489	0.0359596	0.720323	0.400058	0.90643
Fubp3	331.609	x6m1	DESeq2_normalized-aorta.xlsx	6	1	Aorta	RNA	RNA	-0.0629104	-0.0191714	-0.123531	0.811248	0.935811	0.471122
Fubp3	300.597	x6m2	DESeq2_normalized-aorta.xlsx	6	2	Aorta	RNA	RNA	-0.0629104	-0.0191714	-0.123531	0.811248	0.935811	0.471122
Fubp3	306.245	x6m3	DESeq2_normalized-aorta.xlsx	6	3	Aorta	RNA	RNA	-0.0629104	-0.0191714	-0.123531	0.811248	0.935811	0.471122
Fubp3	366.09	x6m4	DESeq2_normalized-aorta.xlsx	6	4	Aorta	RNA	RNA	-0.0629104	-0.0191714	-0.123531	0.811248	0.935811	0.471122
Fubp3	316.22	x15m1	DESeq2_normalized-aorta.xlsx	15	1	Aorta	RNA	RNA	-0.0629104	-0.0191714	-0.123531	0.811248	0.935811	0.471122
Fubp3	301.216	x15m2	DESeq2_normalized-aorta.xlsx	15	2	Aorta	RNA	RNA	-0.0629104	-0.0191714	-0.123531	0.811248	0.935811	0.471122
Fubp3	312.733	x15m3	DESeq2_normalized-aorta.xlsx	15	3	Aorta	RNA	RNA	-0.0629104	-0.0191714	-0.123531	0.811248	0.935811	0.471122
Fubp3	317.224	x15m4	DESeq2_normalized-aorta.xlsx	15	4	Aorta	RNA	RNA	-0.0629104	-0.0191714	-0.123531	0.811248	0.935811	0.471122
Fubp3	345.997	x24m1	DESeq2_normalized-aorta.xlsx	24	1	Aorta	RNA	RNA	-0.0629104	-0.0191714	-0.123531	0.811248	0.935811	0.471122
Fubp3	275.977	x24m2	DESeq2_normalized-aorta.xlsx	24	2	Aorta	RNA	RNA	-0.0629104	-0.0191714	-0.123531	0.811248	0.935811	0.471122
Fubp3	327.086	x24m3	DESeq2_normalized-aorta.xlsx	24	3	Aorta	RNA	RNA	-0.0629104	-0.0191714	-0.123531	0.811248	0.935811	0.471122
Fubp3	334.147	x24m4	DESeq2_normalized-aorta.xlsx	24	4	Aorta	RNA	RNA	-0.0629104	-0.0191714	-0.123531	0.811248	0.935811	0.471122
Fubp3	289.655	x30m1	DESeq2_normalized-aorta.xlsx	30	1	Aorta	RNA	RNA	-0.0629104	-0.0191714	-0.123531	0.811248	0.935811	0.471122
Fubp3	299.969	x30m2	DESeq2_normalized-aorta.xlsx	30	2	Aorta	RNA	RNA	-0.0629104	-0.0191714	-0.123531	0.811248	0.935811	0.471122
Fubp3	304.573	x30m3	DESeq2_normalized-aorta.xlsx	30	3	Aorta	RNA	RNA	-0.0629104	-0.0191714	-0.123531	0.811248	0.935811	0.471122
Fubp3	303.443	x30m4	DESeq2_normalized-aorta.xlsx	30	4	Aorta	RNA	RNA	-0.0629104	-0.0191714	-0.123531	0.811248	0.935811	0.471122
Fuca1	1090.33	x6m1	DESeq2_normalized-aorta.xlsx	6	1	Aorta	RNA	RNA	0.0622647	0.0989787	0.201346	0.657109	0.301698	0.00940536
Fuca1	1116.5	x6m2	DESeq2_normalized-aorta.xlsx	6	2	Aorta	RNA	RNA	0.0622647	0.0989787	0.201346	0.657109	0.301698	0.00940536
Fuca1	987.224	x6m3	DESeq2_normalized-aorta.xlsx	6	3	Aorta	RNA	RNA	0.0622647	0.0989787	0.201346	0.657109	0.301698	0.00940536
Fuca1	1034.04	x6m4	DESeq2_normalized-aorta.xlsx	6	4	Aorta	RNA	RNA	0.0622647	0.0989787	0.201346	0.657109	0.301698	0.00940536
Fuca1	1039.18	x15m1	DESeq2_normalized-aorta.xlsx	15	1	Aorta	RNA	RNA	0.0622647	0.0989787	0.201346	0.657109	0.301698	0.00940536
Fuca1	1159.32	x15m2	DESeq2_normalized-aorta.xlsx	15	2	Aorta	RNA	RNA	0.0622647	0.0989787	0.201346	0.657109	0.301698	0.00940536
Fuca1	1113.75	x15m3	DESeq2_normalized-aorta.xlsx	15	3	Aorta	RNA	RNA	0.0622647	0.0989787	0.201346	0.657109	0.301698	0.00940536
Fuca1	1088.98	x15m4	DESeq2_normalized-aorta.xlsx	15	4	Aorta	RNA	RNA	0.0622647	0.0989787	0.201346	0.657109	0.301698	0.00940536
Fuca1	1121.41	x24m1	DESeq2_normalized-aorta.xlsx	24	1	Aorta	RNA	RNA	0.0622647	0.0989787	0.201346	0.657109	0.301698	0.00940536
Fuca1	1145.3	x24m2	DESeq2_normalized-aorta.xlsx	24	2	Aorta	RNA	RNA	0.0622647	0.0989787	0.201346	0.657109	0.301698	0.00940536
Fuca1	1093.34	x24m3	DESeq2_normalized-aorta.xlsx	24	3	Aorta	RNA	RNA	0.0622647	0.0989787	0.201346	0.657109	0.301698	0.00940536
Fuca1	1161.8	x24m4	DESeq2_normalized-aorta.xlsx	24	4	Aorta	RNA	RNA	0.0622647	0.0989787	0.201346	0.657109	0.301698	0.00940536
Fuca1	1233.13	x30m1	DESeq2_normalized-aorta.xlsx	30	1	Aorta	RNA	RNA	0.0622647	0.0989787	0.201346	0.657109	0.301698	0.00940536
Fuca1	1193.5	x30m2	DESeq2_normalized-aorta.xlsx	30	2	Aorta	RNA	RNA	0.0622647	0.0989787	0.201346	0.657109	0.301698	0.00940536
Fuca1	1189.67	x30m3	DESeq2_normalized-aorta.xlsx	30	3	Aorta	RNA	RNA	0.0622647	0.0989787	0.201346	0.657109	0.301698	0.00940536
Fuca1	1235.8	x30m4	DESeq2_normalized-aorta.xlsx	30	4	Aorta	RNA	RNA	0.0622647	0.0989787	0.201346	0.657109	0.301698	0.00940536
Fuca2	315.692	x6m1	DESeq2_normalized-aorta.xlsx	6	1	Aorta	RNA	RNA	0.0634648	-0.0948335	-0.324935	0.906287	0.811541	0.269833
Fuca2	274.354	x6m2	DESeq2_normalized-aorta.xlsx	6	2	Aorta	RNA	RNA	0.0634648	-0.0948335	-0.324935	0.906287	0.811541	0.269833
Fuca2	462.792	x6m3	DESeq2_normalized-aorta.xlsx	6	3	Aorta	RNA	RNA	0.0634648	-0.0948335	-0.324935	0.906287	0.811541	0.269833
Fuca2	214.516	x6m4	DESeq2_normalized-aorta.xlsx	6	4	Aorta	RNA	RNA	0.0634648	-0.0948335	-0.324935	0.906287	0.811541	0.269833
Fuca2	348.807	x15m1	DESeq2_normalized-aorta.xlsx	15	1	Aorta	RNA	RNA	0.0634648	-0.0948335	-0.324935	0.906287	0.811541	0.269833
Fuca2	352.644	x15m2	DESeq2_normalized-aorta.xlsx	15	2	Aorta	RNA	RNA	0.0634648	-0.0948335	-0.324935	0.906287	0.811541	0.269833
Fuca2	299.945	x15m3	DESeq2_normalized-aorta.xlsx	15	3	Aorta	RNA	RNA	0.0634648	-0.0948335	-0.324935	0.906287	0.811541	0.269833
Fuca2	326.693	x15m4	DESeq2_normalized-aorta.xlsx	15	4	Aorta	RNA	RNA	0.0634648	-0.0948335	-0.324935	0.906287	0.811541	0.269833
Fuca2	276.797	x24m1	DESeq2_normalized-aorta.xlsx	24	1	Aorta	RNA	RNA	0.0634648	-0.0948335	-0.324935	0.906287	0.811541	0.269833
Fuca2	286.591	x24m2	DESeq2_normalized-aorta.xlsx	24	2	Aorta	RNA	RNA	0.0634648	-0.0948335	-0.324935	0.906287	0.811541	0.269833
Fuca2	309.931	x24m3	DESeq2_normalized-aorta.xlsx	24	3	Aorta	RNA	RNA	0.0634648	-0.0948335	-0.324935	0.906287	0.811541	0.269833
Fuca2	317.696	x24m4	DESeq2_normalized-aorta.xlsx	24	4	Aorta	RNA	RNA	0.0634648	-0.0948335	-0.324935	0.906287	0.811541	0.269833
Fuca2	276.332	x30m1	DESeq2_normalized-aorta.xlsx	30	1	Aorta	RNA	RNA	0.0634648	-0.0948335	-0.324935	0.906287	0.811541	0.269833
Fuca2	244.656	x30m2	DESeq2_normalized-aorta.xlsx	30	2	Aorta	RNA	RNA	0.0634648	-0.0948335	-0.324935	0.906287	0.811541	0.269833
Fuca2	265.643	x30m3	DESeq2_normalized-aorta.xlsx	30	3	Aorta	RNA	RNA	0.0634648	-0.0948335	-0.324935	0.906287	0.811541	0.269833
Fuca2	226.359	x30m4	DESeq2_normalized-aorta.xlsx	30	4	Aorta	RNA	RNA	0.0634648	-0.0948335	-0.324935	0.906287	0.811541	0.269833
Fundc1	472.211	x6m1	DESeq2_normalized-aorta.xlsx	6	1	Aorta	RNA	RNA	0.171537	-0.175792	0.0887258	0.345433	0.256848	0.628825
Fundc1	399.603	x6m2	DESeq2_normalized-aorta.xlsx	6	2	Aorta	RNA	RNA	0.171537	-0.175792	0.0887258	0.345433	0.256848	0.628825
Fundc1	531.281	x6m3	DESeq2_normalized-aorta.xlsx	6	3	Aorta	RNA	RNA	0.171537	-0.175792	0.0887258	0.345433	0.256848	0.628825
Fundc1	430.316	x6m4	DESeq2_normalized-aorta.xlsx	6	4	Aorta	RNA	RNA	0.171537	-0.175792	0.0887258	0.345433	0.256848	0.628825
Fundc1	492.434	x15m1	DESeq2_normalized-aorta.xlsx	15	1	Aorta	RNA	RNA	0.171537	-0.175792	0.0887258	0.345433	0.256848	0.628825
Fundc1	509.129	x15m2	DESeq2_normalized-aorta.xlsx	15	2	Aorta	RNA	RNA	0.171537	-0.175792	0.0887258	0.345433	0.256848	0.628825
Fundc1	515.022	x15m3	DESeq2_normalized-aorta.xlsx	15	3	Aorta	RNA	RNA	0.171537	-0.175792	0.0887258	0.345433	0.256848	0.628825
Fundc1	552.064	x15m4	DESeq2_normalized-aorta.xlsx	15	4	Aorta	RNA	RNA	0.171537	-0.175792	0.0887258	0.345433	0.256848	0.628825
Fundc1	401.925	x24m1	DESeq2_normalized-aorta.xlsx	24	1	Aorta	RNA	RNA	0.171537	-0.175792	0.0887258	0.345433	0.256848	0.628825
Fundc1	405.473	x24m2	DESeq2_normalized-aorta.xlsx	24	2	Aorta	RNA	RNA	0.171537	-0.175792	0.0887258	0.345433	0.256848	0.628825
Fundc1	380.838	x24m3	DESeq2_normalized-aorta.xlsx	24	3	Aorta	RNA	RNA	0.171537	-0.175792	0.0887258	0.345433	0.256848	0.628825
Fundc1	437.989	x24m4	DESeq2_normalized-aorta.xlsx	24	4	Aorta	RNA	RNA	0.171537	-0.175792	0.0887258	0.345433	0.256848	0.628825
Fundc1	515.655	x30m1	DESeq2_normalized-aorta.xlsx	30	1	Aorta	RNA	RNA	0.171537	-0.175792	0.0887258	0.345433	0.256848	0.628825
Fundc1	480.802	x30m2	DESeq2_normalized-aorta.xlsx	30	2	Aorta	RNA	RNA	0.171537	-0.175792	0.0887258	0.345433	0.256848	0.628825
Fundc1	493.501	x30m3	DESeq2_normalized-aorta.xlsx	30	3	Aorta	RNA	RNA	0.171537	-0.175792	0.0887258	0.345433	0.256848	0.628825
Fundc1	458.836	x30m4	DESeq2_normalized-aorta.xlsx	30	4	Aorta	RNA	RNA	0.171537	-0.175792	0.0887258	0.345433	0.256848	0.628825
Fundc2	1455.1	x6m1	DESeq2_normalized-aorta.xlsx	6	1	Aorta	RNA	RNA	-0.107898	-0.252002	-0.29846	0.472945	0.0091923	0.00120827
Fundc2	1283.5	x6m2	DESeq2_normalized-aorta.xlsx	6	2	Aorta	RNA	RNA	-0.107898	-0.252002	-0.29846	0.472945	0.0091923	0.00120827
Fundc2	1314.99	x6m3	DESeq2_normalized-aorta.xlsx	6	3	Aorta	RNA	RNA	-0.107898	-0.252002	-0.29846	0.472945	0.0091923	0.00120827
Fundc2	1289.66	x6m4	DESeq2_normalized-aorta.xlsx	6	4	Aorta	RNA	RNA	-0.107898	-0.252002	-0.29846	0.472945	0.0091923	0.00120827
Fundc2	1164.7	x15m1	DESeq2_normalized-aorta.xlsx	15	1	Aorta	RNA	RNA	-0.107898	-0.252002	-0.29846	0.472945	0.0091923	0.00120827
Fundc2	1358.41	x15m2	DESeq2_normalized-aorta.xlsx	15	2	Aorta	RNA	RNA	-0.107898	-0.252002	-0.29846	0.472945	0.0091923	0.00120827
Fundc2	1259.07	x15m3	DESeq2_normalized-aorta.xlsx	15	3	Aorta	RNA	RNA	-0.107898	-0.252002	-0.29846	0.472945	0.0091923	0.00120827
Fundc2	1166.63	x15m4	DESeq2_normalized-aorta.xlsx	15	4	Aorta	RNA	RNA	-0.107898	-0.252002	-0.29846	0.472945	0.0091923	0.00120827
Fundc2	1145.11	x24m1	DESeq2_normalized-aorta.xlsx	24	1	Aorta	RNA	RNA	-0.107898	-0.252002	-0.29846	0.472945	0.0091923	0.00120827
Fundc2	1097.54	x24m2	DESeq2_normalized-aorta.xlsx	24	2	Aorta	RNA	RNA	-0.107898	-0.252002	-0.29846	0.472945	0.0091923	0.00120827
Fundc2	1084.19	x24m3	DESeq2_normalized-aorta.xlsx	24	3	Aorta	RNA	RNA	-0.107898	-0.252002	-0.29846	0.472945	0.0091923	0.00120827
Fundc2	1156.66	x24m4	DESeq2_normalized-aorta.xlsx	24	4	Aorta	RNA	RNA	-0.107898	-0.252002	-0.29846	0.472945	0.0091923	0.00120827
Fundc2	1112.24	x30m1	DESeq2_normalized-aorta.xlsx	30	1	Aorta	RNA	RNA	-0.107898	-0.252002	-0.29846	0.472945	0.0091923	0.00120827
Fundc2	1031.81	x30m2	DESeq2_normalized-aorta.xlsx	30	2	Aorta	RNA	RNA	-0.107898	-0.252002	-0.29846	0.472945	0.0091923	0.00120827
Fundc2	1159.9	x30m3	DESeq2_normalized-aorta.xlsx	30	3	Aorta	RNA	RNA	-0.107898	-0.252002	-0.29846	0.472945	0.0091923	0.00120827
Fundc2	1035.13	x30m4	DESeq2_normalized-aorta.xlsx	30	4	Aorta	RNA	RNA	-0.107898	-0.252002	-0.29846	0.472945	0.0091923	0.00120827
Fuom	595.57	x6m1	DESeq2_normalized-aorta.xlsx	6	1	Aorta	RNA	RNA	0.0816748	0.0494255	0.497006	0.84161	0.884522	0.0121069
Fuom	509.345	x6m2	DESeq2_normalized-aorta.xlsx	6	2	Aorta	RNA	RNA	0.0816748	0.0494255	0.497006	0.84161	0.884522	0.0121069
Fuom	368.864	x6m3	DESeq2_normalized-aorta.xlsx	6	3	Aorta	RNA	RNA	0.0816748	0.0494255	0.497006	0.84161	0.884522	0.0121069
Fuom	631.986	x6m4	DESeq2_normalized-aorta.xlsx	6	4	Aorta	RNA	RNA	0.0816748	0.0494255	0.497006	0.84161	0.884522	0.0121069
Fuom	576.92	x15m1	DESeq2_normalized-aorta.xlsx	15	1	Aorta	RNA	RNA	0.0816748	0.0494255	0.497006	0.84161	0.884522	0.0121069
Fuom	500.313	x15m2	DESeq2_normalized-aorta.xlsx	15	2	Aorta	RNA	RNA	0.0816748	0.0494255	0.497006	0.84161	0.884522	0.0121069
Fuom	595.24	x15m3	DESeq2_normalized-aorta.xlsx	15	3	Aorta	RNA	RNA	0.0816748	0.0494255	0.497006	0.84161	0.884522	0.0121069
Fuom	553.011	x15m4	DESeq2_normalized-aorta.xlsx	15	4	Aorta	RNA	RNA	0.0816748	0.0494255	0.497006	0.84161	0.884522	0.0121069
Fuom	492.927	x24m1	DESeq2_normalized-aorta.xlsx	24	1	Aorta	RNA	RNA	0.0816748	0.0494255	0.497006	0.84161	0.884522	0.0121069
Fuom	468.099	x24m2	DESeq2_normalized-aorta.xlsx	24	2	Aorta	RNA	RNA	0.0816748	0.0494255	0.497006	0.84161	0.884522	0.0121069
Fuom	617.575	x24m3	DESeq2_normalized-aorta.xlsx	24	3	Aorta	RNA	RNA	0.0816748	0.0494255	0.497006	0.84161	0.884522	0.0121069
Fuom	596.323	x24m4	DESeq2_normalized-aorta.xlsx	24	4	Aorta	RNA	RNA	0.0816748	0.0494255	0.497006	0.84161	0.884522	0.0121069
Fuom	776.196	x30m1	DESeq2_normalized-aorta.xlsx	30	1	Aorta	RNA	RNA	0.0816748	0.0494255	0.497006	0.84161	0.884522	0.0121069
Fuom	714.821	x30m2	DESeq2_normalized-aorta.xlsx	30	2	Aorta	RNA	RNA	0.0816748	0.0494255	0.497006	0.84161	0.884522	0.0121069
Fuom	745.403	x30m3	DESeq2_normalized-aorta.xlsx	30	3	Aorta	RNA	RNA	0.0816748	0.0494255	0.497006	0.84161	0.884522	0.0121069
Fuom	726.796	x30m4	DESeq2_normalized-aorta.xlsx	30	4	Aorta	RNA	RNA	0.0816748	0.0494255	0.497006	0.84161	0.884522	0.0121069
Furin	1119.51	x6m1	DESeq2_normalized-aorta.xlsx	6	1	Aorta	RNA	RNA	0.349184	0.00339601	0.227176	0.0975505	0.991458	0.256866
Furin	928.033	x6m2	DESeq2_normalized-aorta.xlsx	6	2	Aorta	RNA	RNA	0.349184	0.00339601	0.227176	0.0975505	0.991458	0.256866
Furin	922.648	x6m3	DESeq2_normalized-aorta.xlsx	6	3	Aorta	RNA	RNA	0.349184	0.00339601	0.227176	0.0975505	0.991458	0.256866
Furin	1297.37	x6m4	DESeq2_normalized-aorta.xlsx	6	4	Aorta	RNA	RNA	0.349184	0.00339601	0.227176	0.0975505	0.991458	0.256866
Furin	1391.61	x15m1	DESeq2_normalized-aorta.xlsx	15	1	Aorta	RNA	RNA	0.349184	0.00339601	0.227176	0.0975505	0.991458	0.256866
Furin	1184.3	x15m2	DESeq2_normalized-aorta.xlsx	15	2	Aorta	RNA	RNA	0.349184	0.00339601	0.227176	0.0975505	0.991458	0.256866
Furin	1520.65	x15m3	DESeq2_normalized-aorta.xlsx	15	3	Aorta	RNA	RNA	0.349184	0.00339601	0.227176	0.0975505	0.991458	0.256866
Furin	1338.97	x15m4	DESeq2_normalized-aorta.xlsx	15	4	Aorta	RNA	RNA	0.349184	0.00339601	0.227176	0.0975505	0.991458	0.256866
Furin	1104.35	x24m1	DESeq2_normalized-aorta.xlsx	24	1	Aorta	RNA	RNA	0.349184	0.00339601	0.227176	0.0975505	0.991458	0.256866
Furin	1143.18	x24m2	DESeq2_normalized-aorta.xlsx	24	2	Aorta	RNA	RNA	0.349184	0.00339601	0.227176	0.0975505	0.991458	0.256866
Furin	1132.22	x24m3	DESeq2_normalized-aorta.xlsx	24	3	Aorta	RNA	RNA	0.349184	0.00339601	0.227176	0.0975505	0.991458	0.256866
Furin	894.485	x24m4	DESeq2_normalized-aorta.xlsx	24	4	Aorta	RNA	RNA	0.349184	0.00339601	0.227176	0.0975505	0.991458	0.256866
Furin	1256.32	x30m1	DESeq2_normalized-aorta.xlsx	30	1	Aorta	RNA	RNA	0.349184	0.00339601	0.227176	0.0975505	0.991458	0.256866
Furin	1122.23	x30m2	DESeq2_normalized-aorta.xlsx	30	2	Aorta	RNA	RNA	0.349184	0.00339601	0.227176	0.0975505	0.991458	0.256866
Furin	1331.65	x30m3	DESeq2_normalized-aorta.xlsx	30	3	Aorta	RNA	RNA	0.349184	0.00339601	0.227176	0.0975505	0.991458	0.256866
Furin	1281.07	x30m4	DESeq2_normalized-aorta.xlsx	30	4	Aorta	RNA	RNA	0.349184	0.00339601	0.227176	0.0975505	0.991458	0.256866
Fus	3399.66	x6m1	DESeq2_normalized-aorta.xlsx	6	1	Aorta	RNA	RNA	-0.137218	0.0123359	-0.393996	0.59502	0.964811	0.0100161
Fus	4334.8	x6m2	DESeq2_normalized-aorta.xlsx	6	2	Aorta	RNA	RNA	-0.137218	0.0123359	-0.393996	0.59502	0.964811	0.0100161
Fus	3220.95	x6m3	DESeq2_normalized-aorta.xlsx	6	3	Aorta	RNA	RNA	-0.137218	0.0123359	-0.393996	0.59502	0.964811	0.0100161
Fus	3344.9	x6m4	DESeq2_normalized-aorta.xlsx	6	4	Aorta	RNA	RNA	-0.137218	0.0123359	-0.393996	0.59502	0.964811	0.0100161
Fus	3110.3	x15m1	DESeq2_normalized-aorta.xlsx	15	1	Aorta	RNA	RNA	-0.137218	0.0123359	-0.393996	0.59502	0.964811	0.0100161
Fus	3729.21	x15m2	DESeq2_normalized-aorta.xlsx	15	2	Aorta	RNA	RNA	-0.137218	0.0123359	-0.393996	0.59502	0.964811	0.0100161
Fus	3479.59	x15m3	DESeq2_normalized-aorta.xlsx	15	3	Aorta	RNA	RNA	-0.137218	0.0123359	-0.393996	0.59502	0.964811	0.0100161
Fus	2680.78	x15m4	DESeq2_normalized-aorta.xlsx	15	4	Aorta	RNA	RNA	-0.137218	0.0123359	-0.393996	0.59502	0.964811	0.0100161
Fus	3709.27	x24m1	DESeq2_normalized-aorta.xlsx	24	1	Aorta	RNA	RNA	-0.137218	0.0123359	-0.393996	0.59502	0.964811	0.0100161
Fus	3478.37	x24m2	DESeq2_normalized-aorta.xlsx	24	2	Aorta	RNA	RNA	-0.137218	0.0123359	-0.393996	0.59502	0.964811	0.0100161
Fus	3576.21	x24m3	DESeq2_normalized-aorta.xlsx	24	3	Aorta	RNA	RNA	-0.137218	0.0123359	-0.393996	0.59502	0.964811	0.0100161
Fus	3658.13	x24m4	DESeq2_normalized-aorta.xlsx	24	4	Aorta	RNA	RNA	-0.137218	0.0123359	-0.393996	0.59502	0.964811	0.0100161
Fus	2584.2	x30m1	DESeq2_normalized-aorta.xlsx	30	1	Aorta	RNA	RNA	-0.137218	0.0123359	-0.393996	0.59502	0.964811	0.0100161
Fus	2583.78	x30m2	DESeq2_normalized-aorta.xlsx	30	2	Aorta	RNA	RNA	-0.137218	0.0123359	-0.393996	0.59502	0.964811	0.0100161
Fus	2687.35	x30m3	DESeq2_normalized-aorta.xlsx	30	3	Aorta	RNA	RNA	-0.137218	0.0123359	-0.393996	0.59502	0.964811	0.0100161
Fus	3030.76	x30m4	DESeq2_normalized-aorta.xlsx	30	4	Aorta	RNA	RNA	-0.137218	0.0123359	-0.393996	0.59502	0.964811	0.0100161
Fut1	0	x6m1	DESeq2_normalized-aorta.xlsx	6	1	Aorta	RNA	RNA	0.941974	2.38501	2.96458
Fut1	0	x6m2	DESeq2_normalized-aorta.xlsx	6	2	Aorta	RNA	RNA	0.941974	2.38501	2.96458
Fut1	0	x6m3	DESeq2_normalized-aorta.xlsx	6	3	Aorta	RNA	RNA	0.941974	2.38501	2.96458
Fut1	1.28453	x6m4	DESeq2_normalized-aorta.xlsx	6	4	Aorta	RNA	RNA	0.941974	2.38501	2.96458
Fut1	0	x15m1	DESeq2_normalized-aorta.xlsx	15	1	Aorta	RNA	RNA	0.941974	2.38501	2.96458
Fut1	0.734674	x15m2	DESeq2_normalized-aorta.xlsx	15	2	Aorta	RNA	RNA	0.941974	2.38501	2.96458
Fut1	0	x15m3	DESeq2_normalized-aorta.xlsx	15	3	Aorta	RNA	RNA	0.941974	2.38501	2.96458
Fut1	1.89387	x15m4	DESeq2_normalized-aorta.xlsx	15	4	Aorta	RNA	RNA	0.941974	2.38501	2.96458
Fut1	0	x24m1	DESeq2_normalized-aorta.xlsx	24	1	Aorta	RNA	RNA	0.941974	2.38501	2.96458
Fut1	5.30724	x24m2	DESeq2_normalized-aorta.xlsx	24	2	Aorta	RNA	RNA	0.941974	2.38501	2.96458
Fut1	2.28731	x24m3	DESeq2_normalized-aorta.xlsx	24	3	Aorta	RNA	RNA	0.941974	2.38501	2.96458
Fut1	0	x24m4	DESeq2_normalized-aorta.xlsx	24	4	Aorta	RNA	RNA	0.941974	2.38501	2.96458
Fut1	2.9607	x30m1	DESeq2_normalized-aorta.xlsx	30	1	Aorta	RNA	RNA	0.941974	2.38501	2.96458
Fut1	0	x30m2	DESeq2_normalized-aorta.xlsx	30	2	Aorta	RNA	RNA	0.941974	2.38501	2.96458
Fut1	3.43504	x30m3	DESeq2_normalized-aorta.xlsx	30	3	Aorta	RNA	RNA	0.941974	2.38501	2.96458
Fut1	4.89425	x30m4	DESeq2_normalized-aorta.xlsx	30	4	Aorta	RNA	RNA	0.941974	2.38501	2.96458
Fut10	45.0988	x6m1	DESeq2_normalized-aorta.xlsx	6	1	Aorta	RNA	RNA	-0.104547	-0.0935112	-0.145654	0.88176	0.863308	0.780692
Fut10	54.8709	x6m2	DESeq2_normalized-aorta.xlsx	6	2	Aorta	RNA	RNA	-0.104547	-0.0935112	-0.145654	0.88176	0.863308	0.780692
Fut10	74.3598	x6m3	DESeq2_normalized-aorta.xlsx	6	3	Aorta	RNA	RNA	-0.104547	-0.0935112	-0.145654	0.88176	0.863308	0.780692
Fut10	66.7953	x6m4	DESeq2_normalized-aorta.xlsx	6	4	Aorta	RNA	RNA	-0.104547	-0.0935112	-0.145654	0.88176	0.863308	0.780692
Fut10	63.9681	x15m1	DESeq2_normalized-aorta.xlsx	15	1	Aorta	RNA	RNA	-0.104547	-0.0935112	-0.145654	0.88176	0.863308	0.780692
Fut10	61.7126	x15m2	DESeq2_normalized-aorta.xlsx	15	2	Aorta	RNA	RNA	-0.104547	-0.0935112	-0.145654	0.88176	0.863308	0.780692
Fut10	45.3405	x15m3	DESeq2_normalized-aorta.xlsx	15	3	Aorta	RNA	RNA	-0.104547	-0.0935112	-0.145654	0.88176	0.863308	0.780692
Fut10	53.9754	x15m4	DESeq2_normalized-aorta.xlsx	15	4	Aorta	RNA	RNA	-0.104547	-0.0935112	-0.145654	0.88176	0.863308	0.780692
Fut10	70.1472	x24m1	DESeq2_normalized-aorta.xlsx	24	1	Aorta	RNA	RNA	-0.104547	-0.0935112	-0.145654	0.88176	0.863308	0.780692
Fut10	60.5026	x24m2	DESeq2_normalized-aorta.xlsx	24	2	Aorta	RNA	RNA	-0.104547	-0.0935112	-0.145654	0.88176	0.863308	0.780692
Fut10	42.3153	x24m3	DESeq2_normalized-aorta.xlsx	24	3	Aorta	RNA	RNA	-0.104547	-0.0935112	-0.145654	0.88176	0.863308	0.780692
Fut10	53.4634	x24m4	DESeq2_normalized-aorta.xlsx	24	4	Aorta	RNA	RNA	-0.104547	-0.0935112	-0.145654	0.88176	0.863308	0.780692
Fut10	44.4105	x30m1	DESeq2_normalized-aorta.xlsx	30	1	Aorta	RNA	RNA	-0.104547	-0.0935112	-0.145654	0.88176	0.863308	0.780692
Fut10	69.1419	x30m2	DESeq2_normalized-aorta.xlsx	30	2	Aorta	RNA	RNA	-0.104547	-0.0935112	-0.145654	0.88176	0.863308	0.780692
Fut10	44.6555	x30m3	DESeq2_normalized-aorta.xlsx	30	3	Aorta	RNA	RNA	-0.104547	-0.0935112	-0.145654	0.88176	0.863308	0.780692
Fut10	63.6252	x30m4	DESeq2_normalized-aorta.xlsx	30	4	Aorta	RNA	RNA	-0.104547	-0.0935112	-0.145654	0.88176	0.863308	0.780692
Fut11	183.048	x6m1	DESeq2_normalized-aorta.xlsx	6	1	Aorta	RNA	RNA	-0.235039	-0.0743684	-0.0801352	0.318491	0.77944	0.760072
Fut11	205.169	x6m2	DESeq2_normalized-aorta.xlsx	6	2	Aorta	RNA	RNA	-0.235039	-0.0743684	-0.0801352	0.318491	0.77944	0.760072
Fut11	208.403	x6m3	DESeq2_normalized-aorta.xlsx	6	3	Aorta	RNA	RNA	-0.235039	-0.0743684	-0.0801352	0.318491	0.77944	0.760072
Fut11	175.98	x6m4	DESeq2_normalized-aorta.xlsx	6	4	Aorta	RNA	RNA	-0.235039	-0.0743684	-0.0801352	0.318491	0.77944	0.760072
Fut11	172.593	x15m1	DESeq2_normalized-aorta.xlsx	15	1	Aorta	RNA	RNA	-0.235039	-0.0743684	-0.0801352	0.318491	0.77944	0.760072
Fut11	182.934	x15m2	DESeq2_normalized-aorta.xlsx	15	2	Aorta	RNA	RNA	-0.235039	-0.0743684	-0.0801352	0.318491	0.77944	0.760072
Fut11	140.672	x15m3	DESeq2_normalized-aorta.xlsx	15	3	Aorta	RNA	RNA	-0.235039	-0.0743684	-0.0801352	0.318491	0.77944	0.760072
Fut11	159.085	x15m4	DESeq2_normalized-aorta.xlsx	15	4	Aorta	RNA	RNA	-0.235039	-0.0743684	-0.0801352	0.318491	0.77944	0.760072
Fut11	171.576	x24m1	DESeq2_normalized-aorta.xlsx	24	1	Aorta	RNA	RNA	-0.235039	-0.0743684	-0.0801352	0.318491	0.77944	0.760072
Fut11	191.061	x24m2	DESeq2_normalized-aorta.xlsx	24	2	Aorta	RNA	RNA	-0.235039	-0.0743684	-0.0801352	0.318491	0.77944	0.760072
Fut11	174.979	x24m3	DESeq2_normalized-aorta.xlsx	24	3	Aorta	RNA	RNA	-0.235039	-0.0743684	-0.0801352	0.318491	0.77944	0.760072
Fut11	198.432	x24m4	DESeq2_normalized-aorta.xlsx	24	4	Aorta	RNA	RNA	-0.235039	-0.0743684	-0.0801352	0.318491	0.77944	0.760072
Fut11	167.279	x30m1	DESeq2_normalized-aorta.xlsx	30	1	Aorta	RNA	RNA	-0.235039	-0.0743684	-0.0801352	0.318491	0.77944	0.760072
Fut11	176.578	x30m2	DESeq2_normalized-aorta.xlsx	30	2	Aorta	RNA	RNA	-0.235039	-0.0743684	-0.0801352	0.318491	0.77944	0.760072
Fut11	201.522	x30m3	DESeq2_normalized-aorta.xlsx	30	3	Aorta	RNA	RNA	-0.235039	-0.0743684	-0.0801352	0.318491	0.77944	0.760072
Fut11	193.323	x30m4	DESeq2_normalized-aorta.xlsx	30	4	Aorta	RNA	RNA	-0.235039	-0.0743684	-0.0801352	0.318491	0.77944	0.760072
Fut2	0	x6m1	DESeq2_normalized-aorta.xlsx	6	1	Aorta	RNA	RNA	-0.977936	-0.908621	-1.08013
Fut2	0	x6m2	DESeq2_normalized-aorta.xlsx	6	2	Aorta	RNA	RNA	-0.977936	-0.908621	-1.08013
Fut2	0.978418	x6m3	DESeq2_normalized-aorta.xlsx	6	3	Aorta	RNA	RNA	-0.977936	-0.908621	-1.08013
Fut2	0	x6m4	DESeq2_normalized-aorta.xlsx	6	4	Aorta	RNA	RNA	-0.977936	-0.908621	-1.08013
Fut2	0	x15m1	DESeq2_normalized-aorta.xlsx	15	1	Aorta	RNA	RNA	-0.977936	-0.908621	-1.08013
Fut2	0	x15m2	DESeq2_normalized-aorta.xlsx	15	2	Aorta	RNA	RNA	-0.977936	-0.908621	-1.08013
Fut2	0	x15m3	DESeq2_normalized-aorta.xlsx	15	3	Aorta	RNA	RNA	-0.977936	-0.908621	-1.08013
Fut2	0	x15m4	DESeq2_normalized-aorta.xlsx	15	4	Aorta	RNA	RNA	-0.977936	-0.908621	-1.08013
Fut2	0	x24m1	DESeq2_normalized-aorta.xlsx	24	1	Aorta	RNA	RNA	-0.977936	-0.908621	-1.08013
Fut2	0	x24m2	DESeq2_normalized-aorta.xlsx	24	2	Aorta	RNA	RNA	-0.977936	-0.908621	-1.08013
Fut2	0	x24m3	DESeq2_normalized-aorta.xlsx	24	3	Aorta	RNA	RNA	-0.977936	-0.908621	-1.08013
Fut2	0	x24m4	DESeq2_normalized-aorta.xlsx	24	4	Aorta	RNA	RNA	-0.977936	-0.908621	-1.08013
Fut2	0	x30m1	DESeq2_normalized-aorta.xlsx	30	1	Aorta	RNA	RNA	-0.977936	-0.908621	-1.08013
Fut2	0	x30m2	DESeq2_normalized-aorta.xlsx	30	2	Aorta	RNA	RNA	-0.977936	-0.908621	-1.08013
Fut2	0	x30m3	DESeq2_normalized-aorta.xlsx	30	3	Aorta	RNA	RNA	-0.977936	-0.908621	-1.08013
Fut2	0	x30m4	DESeq2_normalized-aorta.xlsx	30	4	Aorta	RNA	RNA	-0.977936	-0.908621	-1.08013
Fut4	47.7517	x6m1	DESeq2_normalized-aorta.xlsx	6	1	Aorta	RNA	RNA	0.363088	-0.375145	-0.262323	0.509386	0.414053	0.603507
Fut4	59.6422	x6m2	DESeq2_normalized-aorta.xlsx	6	2	Aorta	RNA	RNA	0.363088	-0.375145	-0.262323	0.509386	0.414053	0.603507
Fut4	29.3525	x6m3	DESeq2_normalized-aorta.xlsx	6	3	Aorta	RNA	RNA	0.363088	-0.375145	-0.262323	0.509386	0.414053	0.603507
Fut4	53.9501	x6m4	DESeq2_normalized-aorta.xlsx	6	4	Aorta	RNA	RNA	0.363088	-0.375145	-0.262323	0.509386	0.414053	0.603507
Fut4	74.8306	x15m1	DESeq2_normalized-aorta.xlsx	15	1	Aorta	RNA	RNA	0.363088	-0.375145	-0.262323	0.509386	0.414053	0.603507
Fut4	52.8966	x15m2	DESeq2_normalized-aorta.xlsx	15	2	Aorta	RNA	RNA	0.363088	-0.375145	-0.262323	0.509386	0.414053	0.603507
Fut4	51.1534	x15m3	DESeq2_normalized-aorta.xlsx	15	3	Aorta	RNA	RNA	0.363088	-0.375145	-0.262323	0.509386	0.414053	0.603507
Fut4	65.3386	x15m4	DESeq2_normalized-aorta.xlsx	15	4	Aorta	RNA	RNA	0.363088	-0.375145	-0.262323	0.509386	0.414053	0.603507
Fut4	41.7092	x24m1	DESeq2_normalized-aorta.xlsx	24	1	Aorta	RNA	RNA	0.363088	-0.375145	-0.262323	0.509386	0.414053	0.603507
Fut4	33.9664	x24m2	DESeq2_normalized-aorta.xlsx	24	2	Aorta	RNA	RNA	0.363088	-0.375145	-0.262323	0.509386	0.414053	0.603507
Fut4	44.6026	x24m3	DESeq2_normalized-aorta.xlsx	24	3	Aorta	RNA	RNA	0.363088	-0.375145	-0.262323	0.509386	0.414053	0.603507
Fut4	25.7036	x24m4	DESeq2_normalized-aorta.xlsx	24	4	Aorta	RNA	RNA	0.363088	-0.375145	-0.262323	0.509386	0.414053	0.603507
Fut4	40.9563	x30m1	DESeq2_normalized-aorta.xlsx	30	1	Aorta	RNA	RNA	0.363088	-0.375145	-0.262323	0.509386	0.414053	0.603507
Fut4	42.5489	x30m2	DESeq2_normalized-aorta.xlsx	30	2	Aorta	RNA	RNA	0.363088	-0.375145	-0.262323	0.509386	0.414053	0.603507
Fut4	32.0604	x30m3	DESeq2_normalized-aorta.xlsx	30	3	Aorta	RNA	RNA	0.363088	-0.375145	-0.262323	0.509386	0.414053	0.603507
Fut4	41.6011	x30m4	DESeq2_normalized-aorta.xlsx	30	4	Aorta	RNA	RNA	0.363088	-0.375145	-0.262323	0.509386	0.414053	0.603507
Fut7	3.97931	x6m1	DESeq2_normalized-aorta.xlsx	6	1	Aorta	RNA	RNA	0.189181	0.653817	0.165613
Fut7	2.38569	x6m2	DESeq2_normalized-aorta.xlsx	6	2	Aorta	RNA	RNA	0.189181	0.653817	0.165613
Fut7	0.978418	x6m3	DESeq2_normalized-aorta.xlsx	6	3	Aorta	RNA	RNA	0.189181	0.653817	0.165613
Fut7	0	x6m4	DESeq2_normalized-aorta.xlsx	6	4	Aorta	RNA	RNA	0.189181	0.653817	0.165613
Fut7	1.20695	x15m1	DESeq2_normalized-aorta.xlsx	15	1	Aorta	RNA	RNA	0.189181	0.653817	0.165613
Fut7	0.734674	x15m2	DESeq2_normalized-aorta.xlsx	15	2	Aorta	RNA	RNA	0.189181	0.653817	0.165613
Fut7	4.65031	x15m3	DESeq2_normalized-aorta.xlsx	15	3	Aorta	RNA	RNA	0.189181	0.653817	0.165613
Fut7	1.89387	x15m4	DESeq2_normalized-aorta.xlsx	15	4	Aorta	RNA	RNA	0.189181	0.653817	0.165613
Fut7	4.73968	x24m1	DESeq2_normalized-aorta.xlsx	24	1	Aorta	RNA	RNA	0.189181	0.653817	0.165613
Fut7	2.1229	x24m2	DESeq2_normalized-aorta.xlsx	24	2	Aorta	RNA	RNA	0.189181	0.653817	0.165613
Fut7	3.43097	x24m3	DESeq2_normalized-aorta.xlsx	24	3	Aorta	RNA	RNA	0.189181	0.653817	0.165613
Fut7	1.02814	x24m4	DESeq2_normalized-aorta.xlsx	24	4	Aorta	RNA	RNA	0.189181	0.653817	0.165613
Fut7	2.46725	x30m1	DESeq2_normalized-aorta.xlsx	30	1	Aorta	RNA	RNA	0.189181	0.653817	0.165613
Fut7	5.31861	x30m2	DESeq2_normalized-aorta.xlsx	30	2	Aorta	RNA	RNA	0.189181	0.653817	0.165613
Fut7	0	x30m3	DESeq2_normalized-aorta.xlsx	30	3	Aorta	RNA	RNA	0.189181	0.653817	0.165613
Fut7	0	x30m4	DESeq2_normalized-aorta.xlsx	30	4	Aorta	RNA	RNA	0.189181	0.653817	0.165613
Fut8	868.816	x6m1	DESeq2_normalized-aorta.xlsx	6	1	Aorta	RNA	RNA	0.020576	0.050238	-0.016751	0.92452	0.724361	0.921069
Fut8	752.685	x6m2	DESeq2_normalized-aorta.xlsx	6	2	Aorta	RNA	RNA	0.020576	0.050238	-0.016751	0.92452	0.724361	0.921069
Fut8	843.396	x6m3	DESeq2_normalized-aorta.xlsx	6	3	Aorta	RNA	RNA	0.020576	0.050238	-0.016751	0.92452	0.724361	0.921069
Fut8	869.624	x6m4	DESeq2_normalized-aorta.xlsx	6	4	Aorta	RNA	RNA	0.020576	0.050238	-0.016751	0.92452	0.724361	0.921069
Fut8	825.55	x15m1	DESeq2_normalized-aorta.xlsx	15	1	Aorta	RNA	RNA	0.020576	0.050238	-0.016751	0.92452	0.724361	0.921069
Fut8	855.896	x15m2	DESeq2_normalized-aorta.xlsx	15	2	Aorta	RNA	RNA	0.020576	0.050238	-0.016751	0.92452	0.724361	0.921069
Fut8	838.218	x15m3	DESeq2_normalized-aorta.xlsx	15	3	Aorta	RNA	RNA	0.020576	0.050238	-0.016751	0.92452	0.724361	0.921069
Fut8	858.871	x15m4	DESeq2_normalized-aorta.xlsx	15	4	Aorta	RNA	RNA	0.020576	0.050238	-0.016751	0.92452	0.724361	0.921069
Fut8	837.027	x24m1	DESeq2_normalized-aorta.xlsx	24	1	Aorta	RNA	RNA	0.020576	0.050238	-0.016751	0.92452	0.724361	0.921069
Fut8	909.662	x24m2	DESeq2_normalized-aorta.xlsx	24	2	Aorta	RNA	RNA	0.020576	0.050238	-0.016751	0.92452	0.724361	0.921069
Fut8	848.593	x24m3	DESeq2_normalized-aorta.xlsx	24	3	Aorta	RNA	RNA	0.020576	0.050238	-0.016751	0.92452	0.724361	0.921069
Fut8	856.443	x24m4	DESeq2_normalized-aorta.xlsx	24	4	Aorta	RNA	RNA	0.020576	0.050238	-0.016751	0.92452	0.724361	0.921069
Fut8	787.052	x30m1	DESeq2_normalized-aorta.xlsx	30	1	Aorta	RNA	RNA	0.020576	0.050238	-0.016751	0.92452	0.724361	0.921069
Fut8	772.262	x30m2	DESeq2_normalized-aorta.xlsx	30	2	Aorta	RNA	RNA	0.020576	0.050238	-0.016751	0.92452	0.724361	0.921069
Fut8	865.63	x30m3	DESeq2_normalized-aorta.xlsx	30	3	Aorta	RNA	RNA	0.020576	0.050238	-0.016751	0.92452	0.724361	0.921069
Fut8	879.741	x30m4	DESeq2_normalized-aorta.xlsx	30	4	Aorta	RNA	RNA	0.020576	0.050238	-0.016751	0.92452	0.724361	0.921069
Fut9	0	x6m1	DESeq2_normalized-aorta.xlsx	6	1	Aorta	RNA	RNA	0	0	0.768983
Fut9	0	x6m2	DESeq2_normalized-aorta.xlsx	6	2	Aorta	RNA	RNA	0	0	0.768983
Fut9	0	x6m3	DESeq2_normalized-aorta.xlsx	6	3	Aorta	RNA	RNA	0	0	0.768983
Fut9	0	x6m4	DESeq2_normalized-aorta.xlsx	6	4	Aorta	RNA	RNA	0	0	0.768983
Fut9	0	x15m1	DESeq2_normalized-aorta.xlsx	15	1	Aorta	RNA	RNA	0	0	0.768983
Fut9	0	x15m2	DESeq2_normalized-aorta.xlsx	15	2	Aorta	RNA	RNA	0	0	0.768983
Fut9	0	x15m3	DESeq2_normalized-aorta.xlsx	15	3	Aorta	RNA	RNA	0	0	0.768983
Fut9	0	x15m4	DESeq2_normalized-aorta.xlsx	15	4	Aorta	RNA	RNA	0	0	0.768983
Fut9	0	x24m1	DESeq2_normalized-aorta.xlsx	24	1	Aorta	RNA	RNA	0	0	0.768983
Fut9	0	x24m2	DESeq2_normalized-aorta.xlsx	24	2	Aorta	RNA	RNA	0	0	0.768983
Fut9	0	x24m3	DESeq2_normalized-aorta.xlsx	24	3	Aorta	RNA	RNA	0	0	0.768983
Fut9	0	x24m4	DESeq2_normalized-aorta.xlsx	24	4	Aorta	RNA	RNA	0	0	0.768983
Fut9	0.986899	x30m1	DESeq2_normalized-aorta.xlsx	30	1	Aorta	RNA	RNA	0	0	0.768983
Fut9	0	x30m2	DESeq2_normalized-aorta.xlsx	30	2	Aorta	RNA	RNA	0	0	0.768983
Fut9	0	x30m3	DESeq2_normalized-aorta.xlsx	30	3	Aorta	RNA	RNA	0	0	0.768983
Fut9	0	x30m4	DESeq2_normalized-aorta.xlsx	30	4	Aorta	RNA	RNA	0	0	0.768983
Fuz	395.278	x6m1	DESeq2_normalized-aorta.xlsx	6	1	Aorta	RNA	RNA	-0.0980511	0.00579631	-0.191332	0.740383	0.983393	0.320284
Fuz	307.754	x6m2	DESeq2_normalized-aorta.xlsx	6	2	Aorta	RNA	RNA	-0.0980511	0.00579631	-0.191332	0.740383	0.983393	0.320284
Fuz	281.784	x6m3	DESeq2_normalized-aorta.xlsx	6	3	Aorta	RNA	RNA	-0.0980511	0.00579631	-0.191332	0.740383	0.983393	0.320284
Fuz	308.286	x6m4	DESeq2_normalized-aorta.xlsx	6	4	Aorta	RNA	RNA	-0.0980511	0.00579631	-0.191332	0.740383	0.983393	0.320284
Fuz	310.185	x15m1	DESeq2_normalized-aorta.xlsx	15	1	Aorta	RNA	RNA	-0.0980511	0.00579631	-0.191332	0.740383	0.983393	0.320284
Fuz	336.481	x15m2	DESeq2_normalized-aorta.xlsx	15	2	Aorta	RNA	RNA	-0.0980511	0.00579631	-0.191332	0.740383	0.983393	0.320284
Fuz	287.157	x15m3	DESeq2_normalized-aorta.xlsx	15	3	Aorta	RNA	RNA	-0.0980511	0.00579631	-0.191332	0.740383	0.983393	0.320284
Fuz	267.983	x15m4	DESeq2_normalized-aorta.xlsx	15	4	Aorta	RNA	RNA	-0.0980511	0.00579631	-0.191332	0.740383	0.983393	0.320284
Fuz	326.09	x24m1	DESeq2_normalized-aorta.xlsx	24	1	Aorta	RNA	RNA	-0.0980511	0.00579631	-0.191332	0.740383	0.983393	0.320284
Fuz	333.295	x24m2	DESeq2_normalized-aorta.xlsx	24	2	Aorta	RNA	RNA	-0.0980511	0.00579631	-0.191332	0.740383	0.983393	0.320284
Fuz	316.793	x24m3	DESeq2_normalized-aorta.xlsx	24	3	Aorta	RNA	RNA	-0.0980511	0.00579631	-0.191332	0.740383	0.983393	0.320284
Fuz	317.696	x24m4	DESeq2_normalized-aorta.xlsx	24	4	Aorta	RNA	RNA	-0.0980511	0.00579631	-0.191332	0.740383	0.983393	0.320284
Fuz	273.371	x30m1	DESeq2_normalized-aorta.xlsx	30	1	Aorta	RNA	RNA	-0.0980511	0.00579631	-0.191332	0.740383	0.983393	0.320284
Fuz	264.867	x30m2	DESeq2_normalized-aorta.xlsx	30	2	Aorta	RNA	RNA	-0.0980511	0.00579631	-0.191332	0.740383	0.983393	0.320284
Fuz	312.589	x30m3	DESeq2_normalized-aorta.xlsx	30	3	Aorta	RNA	RNA	-0.0980511	0.00579631	-0.191332	0.740383	0.983393	0.320284
Fuz	280.196	x30m4	DESeq2_normalized-aorta.xlsx	30	4	Aorta	RNA	RNA	-0.0980511	0.00579631	-0.191332	0.740383	0.983393	0.320284
Fv1	61.0161	x6m1	DESeq2_normalized-aorta.xlsx	6	1	Aorta	RNA	RNA	0.158777	0.774542	0.857366	0.79378	0.00900719	0.00281585
Fv1	44.1353	x6m2	DESeq2_normalized-aorta.xlsx	6	2	Aorta	RNA	RNA	0.158777	0.774542	0.857366	0.79378	0.00900719	0.00281585
Fv1	52.8346	x6m3	DESeq2_normalized-aorta.xlsx	6	3	Aorta	RNA	RNA	0.158777	0.774542	0.857366	0.79378	0.00900719	0.00281585
Fv1	47.5274	x6m4	DESeq2_normalized-aorta.xlsx	6	4	Aorta	RNA	RNA	0.158777	0.774542	0.857366	0.79378	0.00900719	0.00281585
Fv1	51.8986	x15m1	DESeq2_normalized-aorta.xlsx	15	1	Aorta	RNA	RNA	0.158777	0.774542	0.857366	0.79378	0.00900719	0.00281585
Fv1	63.182	x15m2	DESeq2_normalized-aorta.xlsx	15	2	Aorta	RNA	RNA	0.158777	0.774542	0.857366	0.79378	0.00900719	0.00281585
Fv1	49.9908	x15m3	DESeq2_normalized-aorta.xlsx	15	3	Aorta	RNA	RNA	0.158777	0.774542	0.857366	0.79378	0.00900719	0.00281585
Fv1	62.4978	x15m4	DESeq2_normalized-aorta.xlsx	15	4	Aorta	RNA	RNA	0.158777	0.774542	0.857366	0.79378	0.00900719	0.00281585
Fv1	54.9803	x24m1	DESeq2_normalized-aorta.xlsx	24	1	Aorta	RNA	RNA	0.158777	0.774542	0.857366	0.79378	0.00900719	0.00281585
Fv1	110.391	x24m2	DESeq2_normalized-aorta.xlsx	24	2	Aorta	RNA	RNA	0.158777	0.774542	0.857366	0.79378	0.00900719	0.00281585
Fv1	89.2052	x24m3	DESeq2_normalized-aorta.xlsx	24	3	Aorta	RNA	RNA	0.158777	0.774542	0.857366	0.79378	0.00900719	0.00281585
Fv1	97.6736	x24m4	DESeq2_normalized-aorta.xlsx	24	4	Aorta	RNA	RNA	0.158777	0.774542	0.857366	0.79378	0.00900719	0.00281585
Fv1	90.7947	x30m1	DESeq2_normalized-aorta.xlsx	30	1	Aorta	RNA	RNA	0.158777	0.774542	0.857366	0.79378	0.00900719	0.00281585
Fv1	97.8624	x30m2	DESeq2_normalized-aorta.xlsx	30	2	Aorta	RNA	RNA	0.158777	0.774542	0.857366	0.79378	0.00900719	0.00281585
Fv1	85.876	x30m3	DESeq2_normalized-aorta.xlsx	30	3	Aorta	RNA	RNA	0.158777	0.774542	0.857366	0.79378	0.00900719	0.00281585
Fv1	97.8849	x30m4	DESeq2_normalized-aorta.xlsx	30	4	Aorta	RNA	RNA	0.158777	0.774542	0.857366	0.79378	0.00900719	0.00281585
Fxn	180.395	x6m1	DESeq2_normalized-aorta.xlsx	6	1	Aorta	RNA	RNA	0.0696077	-0.0270687	0.24637	0.876276	0.943959	0.332274
Fxn	162.227	x6m2	DESeq2_normalized-aorta.xlsx	6	2	Aorta	RNA	RNA	0.0696077	-0.0270687	0.24637	0.876276	0.943959	0.332274
Fxn	138.935	x6m3	DESeq2_normalized-aorta.xlsx	6	3	Aorta	RNA	RNA	0.0696077	-0.0270687	0.24637	0.876276	0.943959	0.332274
Fxn	204.24	x6m4	DESeq2_normalized-aorta.xlsx	6	4	Aorta	RNA	RNA	0.0696077	-0.0270687	0.24637	0.876276	0.943959	0.332274
Fxn	188.283	x15m1	DESeq2_normalized-aorta.xlsx	15	1	Aorta	RNA	RNA	0.0696077	-0.0270687	0.24637	0.876276	0.943959	0.332274
Fxn	157.955	x15m2	DESeq2_normalized-aorta.xlsx	15	2	Aorta	RNA	RNA	0.0696077	-0.0270687	0.24637	0.876276	0.943959	0.332274
Fxn	215.077	x15m3	DESeq2_normalized-aorta.xlsx	15	3	Aorta	RNA	RNA	0.0696077	-0.0270687	0.24637	0.876276	0.943959	0.332274
Fxn	159.085	x15m4	DESeq2_normalized-aorta.xlsx	15	4	Aorta	RNA	RNA	0.0696077	-0.0270687	0.24637	0.876276	0.943959	0.332274
Fxn	166.837	x24m1	DESeq2_normalized-aorta.xlsx	24	1	Aorta	RNA	RNA	0.0696077	-0.0270687	0.24637	0.876276	0.943959	0.332274
Fxn	145.419	x24m2	DESeq2_normalized-aorta.xlsx	24	2	Aorta	RNA	RNA	0.0696077	-0.0270687	0.24637	0.876276	0.943959	0.332274
Fxn	188.703	x24m3	DESeq2_normalized-aorta.xlsx	24	3	Aorta	RNA	RNA	0.0696077	-0.0270687	0.24637	0.876276	0.943959	0.332274
Fxn	169.644	x24m4	DESeq2_normalized-aorta.xlsx	24	4	Aorta	RNA	RNA	0.0696077	-0.0270687	0.24637	0.876276	0.943959	0.332274
Fxn	223.533	x30m1	DESeq2_normalized-aorta.xlsx	30	1	Aorta	RNA	RNA	0.0696077	-0.0270687	0.24637	0.876276	0.943959	0.332274
Fxn	176.578	x30m2	DESeq2_normalized-aorta.xlsx	30	2	Aorta	RNA	RNA	0.0696077	-0.0270687	0.24637	0.876276	0.943959	0.332274
Fxn	209.537	x30m3	DESeq2_normalized-aorta.xlsx	30	3	Aorta	RNA	RNA	0.0696077	-0.0270687	0.24637	0.876276	0.943959	0.332274
Fxn	196.993	x30m4	DESeq2_normalized-aorta.xlsx	30	4	Aorta	RNA	RNA	0.0696077	-0.0270687	0.24637	0.876276	0.943959	0.332274
Fxr1	1071.76	x6m1	DESeq2_normalized-aorta.xlsx	6	1	Aorta	RNA	RNA	0.00706521	0.0851107	0.138864	0.988914	0.811541	0.671436
Fxr1	1117.7	x6m2	DESeq2_normalized-aorta.xlsx	6	2	Aorta	RNA	RNA	0.00706521	0.0851107	0.138864	0.988914	0.811541	0.671436
Fxr1	1731.8	x6m3	DESeq2_normalized-aorta.xlsx	6	3	Aorta	RNA	RNA	0.00706521	0.0851107	0.138864	0.988914	0.811541	0.671436
Fxr1	1501.61	x6m4	DESeq2_normalized-aorta.xlsx	6	4	Aorta	RNA	RNA	0.00706521	0.0851107	0.138864	0.988914	0.811541	0.671436
Fxr1	1313.16	x15m1	DESeq2_normalized-aorta.xlsx	15	1	Aorta	RNA	RNA	0.00706521	0.0851107	0.138864	0.988914	0.811541	0.671436
Fxr1	1170.34	x15m2	DESeq2_normalized-aorta.xlsx	15	2	Aorta	RNA	RNA	0.00706521	0.0851107	0.138864	0.988914	0.811541	0.671436
Fxr1	1312.55	x15m3	DESeq2_normalized-aorta.xlsx	15	3	Aorta	RNA	RNA	0.00706521	0.0851107	0.138864	0.988914	0.811541	0.671436
Fxr1	1657.14	x15m4	DESeq2_normalized-aorta.xlsx	15	4	Aorta	RNA	RNA	0.00706521	0.0851107	0.138864	0.988914	0.811541	0.671436
Fxr1	1237.06	x24m1	DESeq2_normalized-aorta.xlsx	24	1	Aorta	RNA	RNA	0.00706521	0.0851107	0.138864	0.988914	0.811541	0.671436
Fxr1	1445.69	x24m2	DESeq2_normalized-aorta.xlsx	24	2	Aorta	RNA	RNA	0.00706521	0.0851107	0.138864	0.988914	0.811541	0.671436
Fxr1	1543.94	x24m3	DESeq2_normalized-aorta.xlsx	24	3	Aorta	RNA	RNA	0.00706521	0.0851107	0.138864	0.988914	0.811541	0.671436
Fxr1	1529.88	x24m4	DESeq2_normalized-aorta.xlsx	24	4	Aorta	RNA	RNA	0.00706521	0.0851107	0.138864	0.988914	0.811541	0.671436
Fxr1	1751.25	x30m1	DESeq2_normalized-aorta.xlsx	30	1	Aorta	RNA	RNA	0.00706521	0.0851107	0.138864	0.988914	0.811541	0.671436
Fxr1	1548.78	x30m2	DESeq2_normalized-aorta.xlsx	30	2	Aorta	RNA	RNA	0.00706521	0.0851107	0.138864	0.988914	0.811541	0.671436
Fxr1	1422.11	x30m3	DESeq2_normalized-aorta.xlsx	30	3	Aorta	RNA	RNA	0.00706521	0.0851107	0.138864	0.988914	0.811541	0.671436
Fxr1	1246.81	x30m4	DESeq2_normalized-aorta.xlsx	30	4	Aorta	RNA	RNA	0.00706521	0.0851107	0.138864	0.988914	0.811541	0.671436
Fxr2	1008.09	x6m1	DESeq2_normalized-aorta.xlsx	6	1	Aorta	RNA	RNA	-0.0631533	-0.00301671	-0.188043	0.713127	0.985787	0.0571024
Fxr2	950.697	x6m2	DESeq2_normalized-aorta.xlsx	6	2	Aorta	RNA	RNA	-0.0631533	-0.00301671	-0.188043	0.713127	0.985787	0.0571024
Fxr2	972.547	x6m3	DESeq2_normalized-aorta.xlsx	6	3	Aorta	RNA	RNA	-0.0631533	-0.00301671	-0.188043	0.713127	0.985787	0.0571024
Fxr2	1099.55	x6m4	DESeq2_normalized-aorta.xlsx	6	4	Aorta	RNA	RNA	-0.0631533	-0.00301671	-0.188043	0.713127	0.985787	0.0571024
Fxr2	890.726	x15m1	DESeq2_normalized-aorta.xlsx	15	1	Aorta	RNA	RNA	-0.0631533	-0.00301671	-0.188043	0.713127	0.985787	0.0571024
Fxr2	997.688	x15m2	DESeq2_normalized-aorta.xlsx	15	2	Aorta	RNA	RNA	-0.0631533	-0.00301671	-0.188043	0.713127	0.985787	0.0571024
Fxr2	966.102	x15m3	DESeq2_normalized-aorta.xlsx	15	3	Aorta	RNA	RNA	-0.0631533	-0.00301671	-0.188043	0.713127	0.985787	0.0571024
Fxr2	994.283	x15m4	DESeq2_normalized-aorta.xlsx	15	4	Aorta	RNA	RNA	-0.0631533	-0.00301671	-0.188043	0.713127	0.985787	0.0571024
Fxr2	1055.05	x24m1	DESeq2_normalized-aorta.xlsx	24	1	Aorta	RNA	RNA	-0.0631533	-0.00301671	-0.188043	0.713127	0.985787	0.0571024
Fxr2	978.656	x24m2	DESeq2_normalized-aorta.xlsx	24	2	Aorta	RNA	RNA	-0.0631533	-0.00301671	-0.188043	0.713127	0.985787	0.0571024
Fxr2	1005.27	x24m3	DESeq2_normalized-aorta.xlsx	24	3	Aorta	RNA	RNA	-0.0631533	-0.00301671	-0.188043	0.713127	0.985787	0.0571024
Fxr2	978.792	x24m4	DESeq2_normalized-aorta.xlsx	24	4	Aorta	RNA	RNA	-0.0631533	-0.00301671	-0.188043	0.713127	0.985787	0.0571024
Fxr2	864.03	x30m1	DESeq2_normalized-aorta.xlsx	30	1	Aorta	RNA	RNA	-0.0631533	-0.00301671	-0.188043	0.713127	0.985787	0.0571024
Fxr2	903.099	x30m2	DESeq2_normalized-aorta.xlsx	30	2	Aorta	RNA	RNA	-0.0631533	-0.00301671	-0.188043	0.713127	0.985787	0.0571024
Fxr2	825.554	x30m3	DESeq2_normalized-aorta.xlsx	30	3	Aorta	RNA	RNA	-0.0631533	-0.00301671	-0.188043	0.713127	0.985787	0.0571024
Fxr2	947.037	x30m4	DESeq2_normalized-aorta.xlsx	30	4	Aorta	RNA	RNA	-0.0631533	-0.00301671	-0.188043	0.713127	0.985787	0.0571024
Fxyd1	1638.15	x6m1	DESeq2_normalized-aorta.xlsx	6	1	Aorta	RNA	RNA	-0.324823	0.193543	0.201551	0.00500662	0.0887588	0.0713722
Fxyd1	1763.02	x6m2	DESeq2_normalized-aorta.xlsx	6	2	Aorta	RNA	RNA	-0.324823	0.193543	0.201551	0.00500662	0.0887588	0.0713722
Fxyd1	1604.61	x6m3	DESeq2_normalized-aorta.xlsx	6	3	Aorta	RNA	RNA	-0.324823	0.193543	0.201551	0.00500662	0.0887588	0.0713722
Fxyd1	1685.3	x6m4	DESeq2_normalized-aorta.xlsx	6	4	Aorta	RNA	RNA	-0.324823	0.193543	0.201551	0.00500662	0.0887588	0.0713722
Fxyd1	1466.44	x15m1	DESeq2_normalized-aorta.xlsx	15	1	Aorta	RNA	RNA	-0.324823	0.193543	0.201551	0.00500662	0.0887588	0.0713722
Fxyd1	1356.21	x15m2	DESeq2_normalized-aorta.xlsx	15	2	Aorta	RNA	RNA	-0.324823	0.193543	0.201551	0.00500662	0.0887588	0.0713722
Fxyd1	1341.61	x15m3	DESeq2_normalized-aorta.xlsx	15	3	Aorta	RNA	RNA	-0.324823	0.193543	0.201551	0.00500662	0.0887588	0.0713722
Fxyd1	1180.83	x15m4	DESeq2_normalized-aorta.xlsx	15	4	Aorta	RNA	RNA	-0.324823	0.193543	0.201551	0.00500662	0.0887588	0.0713722
Fxyd1	1812.45	x24m1	DESeq2_normalized-aorta.xlsx	24	1	Aorta	RNA	RNA	-0.324823	0.193543	0.201551	0.00500662	0.0887588	0.0713722
Fxyd1	1857.54	x24m2	DESeq2_normalized-aorta.xlsx	24	2	Aorta	RNA	RNA	-0.324823	0.193543	0.201551	0.00500662	0.0887588	0.0713722
Fxyd1	1890.46	x24m3	DESeq2_normalized-aorta.xlsx	24	3	Aorta	RNA	RNA	-0.324823	0.193543	0.201551	0.00500662	0.0887588	0.0713722
Fxyd1	2090.22	x24m4	DESeq2_normalized-aorta.xlsx	24	4	Aorta	RNA	RNA	-0.324823	0.193543	0.201551	0.00500662	0.0887588	0.0713722
Fxyd1	1935.8	x30m1	DESeq2_normalized-aorta.xlsx	30	1	Aorta	RNA	RNA	-0.324823	0.193543	0.201551	0.00500662	0.0887588	0.0713722
Fxyd1	2017.88	x30m2	DESeq2_normalized-aorta.xlsx	30	2	Aorta	RNA	RNA	-0.324823	0.193543	0.201551	0.00500662	0.0887588	0.0713722
Fxyd1	1745	x30m3	DESeq2_normalized-aorta.xlsx	30	3	Aorta	RNA	RNA	-0.324823	0.193543	0.201551	0.00500662	0.0887588	0.0713722
Fxyd1	1993.18	x30m4	DESeq2_normalized-aorta.xlsx	30	4	Aorta	RNA	RNA	-0.324823	0.193543	0.201551	0.00500662	0.0887588	0.0713722
Fxyd2	128.664	x6m1	DESeq2_normalized-aorta.xlsx	6	1	Aorta	RNA	RNA	-0.143982	-0.13697	-0.584685	0.921233	0.90136	0.48773
Fxyd2	27.4354	x6m2	DESeq2_normalized-aorta.xlsx	6	2	Aorta	RNA	RNA	-0.143982	-0.13697	-0.584685	0.921233	0.90136	0.48773
Fxyd2	112.518	x6m3	DESeq2_normalized-aorta.xlsx	6	3	Aorta	RNA	RNA	-0.143982	-0.13697	-0.584685	0.921233	0.90136	0.48773
Fxyd2	41.1048	x6m4	DESeq2_normalized-aorta.xlsx	6	4	Aorta	RNA	RNA	-0.143982	-0.13697	-0.584685	0.921233	0.90136	0.48773
Fxyd2	127.936	x15m1	DESeq2_normalized-aorta.xlsx	15	1	Aorta	RNA	RNA	-0.143982	-0.13697	-0.584685	0.921233	0.90136	0.48773
Fxyd2	38.2031	x15m2	DESeq2_normalized-aorta.xlsx	15	2	Aorta	RNA	RNA	-0.143982	-0.13697	-0.584685	0.921233	0.90136	0.48773
Fxyd2	40.6902	x15m3	DESeq2_normalized-aorta.xlsx	15	3	Aorta	RNA	RNA	-0.143982	-0.13697	-0.584685	0.921233	0.90136	0.48773
Fxyd2	74.8079	x15m4	DESeq2_normalized-aorta.xlsx	15	4	Aorta	RNA	RNA	-0.143982	-0.13697	-0.584685	0.921233	0.90136	0.48773
Fxyd2	42.6571	x24m1	DESeq2_normalized-aorta.xlsx	24	1	Aorta	RNA	RNA	-0.143982	-0.13697	-0.584685	0.921233	0.90136	0.48773
Fxyd2	78.5472	x24m2	DESeq2_normalized-aorta.xlsx	24	2	Aorta	RNA	RNA	-0.143982	-0.13697	-0.584685	0.921233	0.90136	0.48773
Fxyd2	76.625	x24m3	DESeq2_normalized-aorta.xlsx	24	3	Aorta	RNA	RNA	-0.143982	-0.13697	-0.584685	0.921233	0.90136	0.48773
Fxyd2	84.3077	x24m4	DESeq2_normalized-aorta.xlsx	24	4	Aorta	RNA	RNA	-0.143982	-0.13697	-0.584685	0.921233	0.90136	0.48773
Fxyd2	39.9694	x30m1	DESeq2_normalized-aorta.xlsx	30	1	Aorta	RNA	RNA	-0.143982	-0.13697	-0.584685	0.921233	0.90136	0.48773
Fxyd2	67.0144	x30m2	DESeq2_normalized-aorta.xlsx	30	2	Aorta	RNA	RNA	-0.143982	-0.13697	-0.584685	0.921233	0.90136	0.48773
Fxyd2	53.8156	x30m3	DESeq2_normalized-aorta.xlsx	30	3	Aorta	RNA	RNA	-0.143982	-0.13697	-0.584685	0.921233	0.90136	0.48773
Fxyd2	46.4953	x30m4	DESeq2_normalized-aorta.xlsx	30	4	Aorta	RNA	RNA	-0.143982	-0.13697	-0.584685	0.921233	0.90136	0.48773
Fxyd3	1.32644	x6m1	DESeq2_normalized-aorta.xlsx	6	1	Aorta	RNA	RNA	0.086688	1.07347	0.161684
Fxyd3	0	x6m2	DESeq2_normalized-aorta.xlsx	6	2	Aorta	RNA	RNA	0.086688	1.07347	0.161684
Fxyd3	6.84893	x6m3	DESeq2_normalized-aorta.xlsx	6	3	Aorta	RNA	RNA	0.086688	1.07347	0.161684
Fxyd3	1.28453	x6m4	DESeq2_normalized-aorta.xlsx	6	4	Aorta	RNA	RNA	0.086688	1.07347	0.161684
Fxyd3	3.62084	x15m1	DESeq2_normalized-aorta.xlsx	15	1	Aorta	RNA	RNA	0.086688	1.07347	0.161684
Fxyd3	2.20402	x15m2	DESeq2_normalized-aorta.xlsx	15	2	Aorta	RNA	RNA	0.086688	1.07347	0.161684
Fxyd3	4.65031	x15m3	DESeq2_normalized-aorta.xlsx	15	3	Aorta	RNA	RNA	0.086688	1.07347	0.161684
Fxyd3	0	x15m4	DESeq2_normalized-aorta.xlsx	15	4	Aorta	RNA	RNA	0.086688	1.07347	0.161684
Fxyd3	17.0628	x24m1	DESeq2_normalized-aorta.xlsx	24	1	Aorta	RNA	RNA	0.086688	1.07347	0.161684
Fxyd3	0	x24m2	DESeq2_normalized-aorta.xlsx	24	2	Aorta	RNA	RNA	0.086688	1.07347	0.161684
Fxyd3	1.14366	x24m3	DESeq2_normalized-aorta.xlsx	24	3	Aorta	RNA	RNA	0.086688	1.07347	0.161684
Fxyd3	2.05629	x24m4	DESeq2_normalized-aorta.xlsx	24	4	Aorta	RNA	RNA	0.086688	1.07347	0.161684
Fxyd3	6.90829	x30m1	DESeq2_normalized-aorta.xlsx	30	1	Aorta	RNA	RNA	0.086688	1.07347	0.161684
Fxyd3	2.12744	x30m2	DESeq2_normalized-aorta.xlsx	30	2	Aorta	RNA	RNA	0.086688	1.07347	0.161684
Fxyd3	0	x30m3	DESeq2_normalized-aorta.xlsx	30	3	Aorta	RNA	RNA	0.086688	1.07347	0.161684
Fxyd3	1.22356	x30m4	DESeq2_normalized-aorta.xlsx	30	4	Aorta	RNA	RNA	0.086688	1.07347	0.161684
Fxyd4	0	x6m1	DESeq2_normalized-aorta.xlsx	6	1	Aorta	RNA	RNA
Fxyd4	0	x6m2	DESeq2_normalized-aorta.xlsx	6	2	Aorta	RNA	RNA
Fxyd4	0	x6m3	DESeq2_normalized-aorta.xlsx	6	3	Aorta	RNA	RNA
Fxyd4	0	x6m4	DESeq2_normalized-aorta.xlsx	6	4	Aorta	RNA	RNA
Fxyd4	0	x15m1	DESeq2_normalized-aorta.xlsx	15	1	Aorta	RNA	RNA
Fxyd4	0	x15m2	DESeq2_normalized-aorta.xlsx	15	2	Aorta	RNA	RNA
Fxyd4	0	x15m3	DESeq2_normalized-aorta.xlsx	15	3	Aorta	RNA	RNA
Fxyd4	0	x15m4	DESeq2_normalized-aorta.xlsx	15	4	Aorta	RNA	RNA
Fxyd4	0	x24m1	DESeq2_normalized-aorta.xlsx	24	1	Aorta	RNA	RNA
Fxyd4	0	x24m2	DESeq2_normalized-aorta.xlsx	24	2	Aorta	RNA	RNA
Fxyd4	0	x24m3	DESeq2_normalized-aorta.xlsx	24	3	Aorta	RNA	RNA
Fxyd4	0	x24m4	DESeq2_normalized-aorta.xlsx	24	4	Aorta	RNA	RNA
Fxyd4	0	x30m1	DESeq2_normalized-aorta.xlsx	30	1	Aorta	RNA	RNA
Fxyd4	0	x30m2	DESeq2_normalized-aorta.xlsx	30	2	Aorta	RNA	RNA
Fxyd4	0	x30m3	DESeq2_normalized-aorta.xlsx	30	3	Aorta	RNA	RNA
Fxyd4	0	x30m4	DESeq2_normalized-aorta.xlsx	30	4	Aorta	RNA	RNA
Fxyd5	248.044	x6m1	DESeq2_normalized-aorta.xlsx	6	1	Aorta	RNA	RNA	0.216302	0.598208	0.434912	0.627589	0.0210439	0.123144
Fxyd5	322.068	x6m2	DESeq2_normalized-aorta.xlsx	6	2	Aorta	RNA	RNA	0.216302	0.598208	0.434912	0.627589	0.0210439	0.123144
Fxyd5	360.058	x6m3	DESeq2_normalized-aorta.xlsx	6	3	Aorta	RNA	RNA	0.216302	0.598208	0.434912	0.627589	0.0210439	0.123144
Fxyd5	260.759	x6m4	DESeq2_normalized-aorta.xlsx	6	4	Aorta	RNA	RNA	0.216302	0.598208	0.434912	0.627589	0.0210439	0.123144
Fxyd5	299.322	x15m1	DESeq2_normalized-aorta.xlsx	15	1	Aorta	RNA	RNA	0.216302	0.598208	0.434912	0.627589	0.0210439	0.123144
Fxyd5	272.564	x15m2	DESeq2_normalized-aorta.xlsx	15	2	Aorta	RNA	RNA	0.216302	0.598208	0.434912	0.627589	0.0210439	0.123144
Fxyd5	377.838	x15m3	DESeq2_normalized-aorta.xlsx	15	3	Aorta	RNA	RNA	0.216302	0.598208	0.434912	0.627589	0.0210439	0.123144
Fxyd5	437.484	x15m4	DESeq2_normalized-aorta.xlsx	15	4	Aorta	RNA	RNA	0.216302	0.598208	0.434912	0.627589	0.0210439	0.123144
Fxyd5	388.654	x24m1	DESeq2_normalized-aorta.xlsx	24	1	Aorta	RNA	RNA	0.216302	0.598208	0.434912	0.627589	0.0210439	0.123144
Fxyd5	494.635	x24m2	DESeq2_normalized-aorta.xlsx	24	2	Aorta	RNA	RNA	0.216302	0.598208	0.434912	0.627589	0.0210439	0.123144
Fxyd5	450.601	x24m3	DESeq2_normalized-aorta.xlsx	24	3	Aorta	RNA	RNA	0.216302	0.598208	0.434912	0.627589	0.0210439	0.123144
Fxyd5	472.946	x24m4	DESeq2_normalized-aorta.xlsx	24	4	Aorta	RNA	RNA	0.216302	0.598208	0.434912	0.627589	0.0210439	0.123144
Fxyd5	331.105	x30m1	DESeq2_normalized-aorta.xlsx	30	1	Aorta	RNA	RNA	0.216302	0.598208	0.434912	0.627589	0.0210439	0.123144
Fxyd5	538.243	x30m2	DESeq2_normalized-aorta.xlsx	30	2	Aorta	RNA	RNA	0.216302	0.598208	0.434912	0.627589	0.0210439	0.123144
Fxyd5	392.739	x30m3	DESeq2_normalized-aorta.xlsx	30	3	Aorta	RNA	RNA	0.216302	0.598208	0.434912	0.627589	0.0210439	0.123144
Fxyd5	353.609	x30m4	DESeq2_normalized-aorta.xlsx	30	4	Aorta	RNA	RNA	0.216302	0.598208	0.434912	0.627589	0.0210439	0.123144
Fxyd6	383.34	x6m1	DESeq2_normalized-aorta.xlsx	6	1	Aorta	RNA	RNA	-0.594433	-1.35542	-0.976256	0.467862	0.0106569	0.0872096
Fxyd6	177.734	x6m2	DESeq2_normalized-aorta.xlsx	6	2	Aorta	RNA	RNA	-0.594433	-1.35542	-0.976256	0.467862	0.0106569	0.0872096
Fxyd6	495.079	x6m3	DESeq2_normalized-aorta.xlsx	6	3	Aorta	RNA	RNA	-0.594433	-1.35542	-0.976256	0.467862	0.0106569	0.0872096
Fxyd6	132.306	x6m4	DESeq2_normalized-aorta.xlsx	6	4	Aorta	RNA	RNA	-0.594433	-1.35542	-0.976256	0.467862	0.0106569	0.0872096
Fxyd6	362.084	x15m1	DESeq2_normalized-aorta.xlsx	15	1	Aorta	RNA	RNA	-0.594433	-1.35542	-0.976256	0.467862	0.0106569	0.0872096
Fxyd6	166.036	x15m2	DESeq2_normalized-aorta.xlsx	15	2	Aorta	RNA	RNA	-0.594433	-1.35542	-0.976256	0.467862	0.0106569	0.0872096
Fxyd6	98.8191	x15m3	DESeq2_normalized-aorta.xlsx	15	3	Aorta	RNA	RNA	-0.594433	-1.35542	-0.976256	0.467862	0.0106569	0.0872096
Fxyd6	161.926	x15m4	DESeq2_normalized-aorta.xlsx	15	4	Aorta	RNA	RNA	-0.594433	-1.35542	-0.976256	0.467862	0.0106569	0.0872096
Fxyd6	103.325	x24m1	DESeq2_normalized-aorta.xlsx	24	1	Aorta	RNA	RNA	-0.594433	-1.35542	-0.976256	0.467862	0.0106569	0.0872096
Fxyd6	140.111	x24m2	DESeq2_normalized-aorta.xlsx	24	2	Aorta	RNA	RNA	-0.594433	-1.35542	-0.976256	0.467862	0.0106569	0.0872096
Fxyd6	106.36	x24m3	DESeq2_normalized-aorta.xlsx	24	3	Aorta	RNA	RNA	-0.594433	-1.35542	-0.976256	0.467862	0.0106569	0.0872096
Fxyd6	115.152	x24m4	DESeq2_normalized-aorta.xlsx	24	4	Aorta	RNA	RNA	-0.594433	-1.35542	-0.976256	0.467862	0.0106569	0.0872096
Fxyd6	150.996	x30m1	DESeq2_normalized-aorta.xlsx	30	1	Aorta	RNA	RNA	-0.594433	-1.35542	-0.976256	0.467862	0.0106569	0.0872096
Fxyd6	156.367	x30m2	DESeq2_normalized-aorta.xlsx	30	2	Aorta	RNA	RNA	-0.594433	-1.35542	-0.976256	0.467862	0.0106569	0.0872096
Fxyd6	180.912	x30m3	DESeq2_normalized-aorta.xlsx	30	3	Aorta	RNA	RNA	-0.594433	-1.35542	-0.976256	0.467862	0.0106569	0.0872096
Fxyd6	116.238	x30m4	DESeq2_normalized-aorta.xlsx	30	4	Aorta	RNA	RNA	-0.594433	-1.35542	-0.976256	0.467862	0.0106569	0.0872096
Fxyd7	41.1195	x6m1	DESeq2_normalized-aorta.xlsx	6	1	Aorta	RNA	RNA	-0.48056	-0.988088	-0.558467		0.240502	0.559992
Fxyd7	20.2784	x6m2	DESeq2_normalized-aorta.xlsx	6	2	Aorta	RNA	RNA	-0.48056	-0.988088	-0.558467		0.240502	0.559992
Fxyd7	45.9856	x6m3	DESeq2_normalized-aorta.xlsx	6	3	Aorta	RNA	RNA	-0.48056	-0.988088	-0.558467		0.240502	0.559992
Fxyd7	17.9834	x6m4	DESeq2_normalized-aorta.xlsx	6	4	Aorta	RNA	RNA	-0.48056	-0.988088	-0.558467		0.240502	0.559992
Fxyd7	50.6917	x15m1	DESeq2_normalized-aorta.xlsx	15	1	Aorta	RNA	RNA	-0.48056	-0.988088	-0.558467		0.240502	0.559992
Fxyd7	13.9588	x15m2	DESeq2_normalized-aorta.xlsx	15	2	Aorta	RNA	RNA	-0.48056	-0.988088	-0.558467		0.240502	0.559992
Fxyd7	17.4387	x15m3	DESeq2_normalized-aorta.xlsx	15	3	Aorta	RNA	RNA	-0.48056	-0.988088	-0.558467		0.240502	0.559992
Fxyd7	9.46936	x15m4	DESeq2_normalized-aorta.xlsx	15	4	Aorta	RNA	RNA	-0.48056	-0.988088	-0.558467		0.240502	0.559992
Fxyd7	12.3232	x24m1	DESeq2_normalized-aorta.xlsx	24	1	Aorta	RNA	RNA	-0.48056	-0.988088	-0.558467		0.240502	0.559992
Fxyd7	13.7988	x24m2	DESeq2_normalized-aorta.xlsx	24	2	Aorta	RNA	RNA	-0.48056	-0.988088	-0.558467		0.240502	0.559992
Fxyd7	12.5802	x24m3	DESeq2_normalized-aorta.xlsx	24	3	Aorta	RNA	RNA	-0.48056	-0.988088	-0.558467		0.240502	0.559992
Fxyd7	24.6754	x24m4	DESeq2_normalized-aorta.xlsx	24	4	Aorta	RNA	RNA	-0.48056	-0.988088	-0.558467		0.240502	0.559992
Fxyd7	18.2576	x30m1	DESeq2_normalized-aorta.xlsx	30	1	Aorta	RNA	RNA	-0.48056	-0.988088	-0.558467		0.240502	0.559992
Fxyd7	24.4656	x30m2	DESeq2_normalized-aorta.xlsx	30	2	Aorta	RNA	RNA	-0.48056	-0.988088	-0.558467		0.240502	0.559992
Fxyd7	12.5951	x30m3	DESeq2_normalized-aorta.xlsx	30	3	Aorta	RNA	RNA	-0.48056	-0.988088	-0.558467		0.240502	0.559992
Fxyd7	30.589	x30m4	DESeq2_normalized-aorta.xlsx	30	4	Aorta	RNA	RNA	-0.48056	-0.988088	-0.558467		0.240502	0.559992
Fyb	47.7517	x6m1	DESeq2_normalized-aorta.xlsx	6	1	Aorta	RNA	RNA	0.769085	0.548368	0.199348	0.281749	0.406932	0.819156
Fyb	56.0637	x6m2	DESeq2_normalized-aorta.xlsx	6	2	Aorta	RNA	RNA	0.769085	0.548368	0.199348	0.281749	0.406932	0.819156
Fyb	93.9281	x6m3	DESeq2_normalized-aorta.xlsx	6	3	Aorta	RNA	RNA	0.769085	0.548368	0.199348	0.281749	0.406932	0.819156
Fyb	33.3977	x6m4	DESeq2_normalized-aorta.xlsx	6	4	Aorta	RNA	RNA	0.769085	0.548368	0.199348	0.281749	0.406932	0.819156
Fyb	65.175	x15m1	DESeq2_normalized-aorta.xlsx	15	1	Aorta	RNA	RNA	0.769085	0.548368	0.199348	0.281749	0.406932	0.819156
Fyb	50.6925	x15m2	DESeq2_normalized-aorta.xlsx	15	2	Aorta	RNA	RNA	0.769085	0.548368	0.199348	0.281749	0.406932	0.819156
Fyb	142.997	x15m3	DESeq2_normalized-aorta.xlsx	15	3	Aorta	RNA	RNA	0.769085	0.548368	0.199348	0.281749	0.406932	0.819156
Fyb	138.253	x15m4	DESeq2_normalized-aorta.xlsx	15	4	Aorta	RNA	RNA	0.769085	0.548368	0.199348	0.281749	0.406932	0.819156
Fyb	70.1472	x24m1	DESeq2_normalized-aorta.xlsx	24	1	Aorta	RNA	RNA	0.769085	0.548368	0.199348	0.281749	0.406932	0.819156
Fyb	117.821	x24m2	DESeq2_normalized-aorta.xlsx	24	2	Aorta	RNA	RNA	0.769085	0.548368	0.199348	0.281749	0.406932	0.819156
Fyb	82.3433	x24m3	DESeq2_normalized-aorta.xlsx	24	3	Aorta	RNA	RNA	0.769085	0.548368	0.199348	0.281749	0.406932	0.819156
Fyb	69.9137	x24m4	DESeq2_normalized-aorta.xlsx	24	4	Aorta	RNA	RNA	0.769085	0.548368	0.199348	0.281749	0.406932	0.819156
Fyb	68.096	x30m1	DESeq2_normalized-aorta.xlsx	30	1	Aorta	RNA	RNA	0.769085	0.548368	0.199348	0.281749	0.406932	0.819156
Fyb	89.3526	x30m2	DESeq2_normalized-aorta.xlsx	30	2	Aorta	RNA	RNA	0.769085	0.548368	0.199348	0.281749	0.406932	0.819156
Fyb	69.8458	x30m3	DESeq2_normalized-aorta.xlsx	30	3	Aorta	RNA	RNA	0.769085	0.548368	0.199348	0.281749	0.406932	0.819156
Fyb	39.154	x30m4	DESeq2_normalized-aorta.xlsx	30	4	Aorta	RNA	RNA	0.769085	0.548368	0.199348	0.281749	0.406932	0.819156
Fyb2	0	x6m1	DESeq2_normalized-aorta.xlsx	6	1	Aorta	RNA	RNA	-1.67079	1.82798	0.411569
Fyb2	1.19284	x6m2	DESeq2_normalized-aorta.xlsx	6	2	Aorta	RNA	RNA	-1.67079	1.82798	0.411569
Fyb2	0.978418	x6m3	DESeq2_normalized-aorta.xlsx	6	3	Aorta	RNA	RNA	-1.67079	1.82798	0.411569
Fyb2	0	x6m4	DESeq2_normalized-aorta.xlsx	6	4	Aorta	RNA	RNA	-1.67079	1.82798	0.411569
Fyb2	0	x15m1	DESeq2_normalized-aorta.xlsx	15	1	Aorta	RNA	RNA	-1.67079	1.82798	0.411569
Fyb2	0	x15m2	DESeq2_normalized-aorta.xlsx	15	2	Aorta	RNA	RNA	-1.67079	1.82798	0.411569
Fyb2	0	x15m3	DESeq2_normalized-aorta.xlsx	15	3	Aorta	RNA	RNA	-1.67079	1.82798	0.411569
Fyb2	0	x15m4	DESeq2_normalized-aorta.xlsx	15	4	Aorta	RNA	RNA	-1.67079	1.82798	0.411569
Fyb2	1.89587	x24m1	DESeq2_normalized-aorta.xlsx	24	1	Aorta	RNA	RNA	-1.67079	1.82798	0.411569
Fyb2	2.1229	x24m2	DESeq2_normalized-aorta.xlsx	24	2	Aorta	RNA	RNA	-1.67079	1.82798	0.411569
Fyb2	1.14366	x24m3	DESeq2_normalized-aorta.xlsx	24	3	Aorta	RNA	RNA	-1.67079	1.82798	0.411569
Fyb2	3.08443	x24m4	DESeq2_normalized-aorta.xlsx	24	4	Aorta	RNA	RNA	-1.67079	1.82798	0.411569
Fyb2	0	x30m1	DESeq2_normalized-aorta.xlsx	30	1	Aorta	RNA	RNA	-1.67079	1.82798	0.411569
Fyb2	1.06372	x30m2	DESeq2_normalized-aorta.xlsx	30	2	Aorta	RNA	RNA	-1.67079	1.82798	0.411569
Fyb2	2.29003	x30m3	DESeq2_normalized-aorta.xlsx	30	3	Aorta	RNA	RNA	-1.67079	1.82798	0.411569
Fyb2	0	x30m4	DESeq2_normalized-aorta.xlsx	30	4	Aorta	RNA	RNA	-1.67079	1.82798	0.411569
Fyco1	1550.6	x6m1	DESeq2_normalized-aorta.xlsx	6	1	Aorta	RNA	RNA	0.0362809	-0.247852	0.0556421	0.892313	0.0580697	0.777605
Fyco1	1534	x6m2	DESeq2_normalized-aorta.xlsx	6	2	Aorta	RNA	RNA	0.0362809	-0.247852	0.0556421	0.892313	0.0580697	0.777605
Fyco1	1520.46	x6m3	DESeq2_normalized-aorta.xlsx	6	3	Aorta	RNA	RNA	0.0362809	-0.247852	0.0556421	0.892313	0.0580697	0.777605
Fyco1	1416.83	x6m4	DESeq2_normalized-aorta.xlsx	6	4	Aorta	RNA	RNA	0.0362809	-0.247852	0.0556421	0.892313	0.0580697	0.777605
Fyco1	1703	x15m1	DESeq2_normalized-aorta.xlsx	15	1	Aorta	RNA	RNA	0.0362809	-0.247852	0.0556421	0.892313	0.0580697	0.777605
Fyco1	1397.35	x15m2	DESeq2_normalized-aorta.xlsx	15	2	Aorta	RNA	RNA	0.0362809	-0.247852	0.0556421	0.892313	0.0580697	0.777605
Fyco1	1548.55	x15m3	DESeq2_normalized-aorta.xlsx	15	3	Aorta	RNA	RNA	0.0362809	-0.247852	0.0556421	0.892313	0.0580697	0.777605
Fyco1	1533.09	x15m4	DESeq2_normalized-aorta.xlsx	15	4	Aorta	RNA	RNA	0.0362809	-0.247852	0.0556421	0.892313	0.0580697	0.777605
Fyco1	1246.54	x24m1	DESeq2_normalized-aorta.xlsx	24	1	Aorta	RNA	RNA	0.0362809	-0.247852	0.0556421	0.892313	0.0580697	0.777605
Fyco1	1225.97	x24m2	DESeq2_normalized-aorta.xlsx	24	2	Aorta	RNA	RNA	0.0362809	-0.247852	0.0556421	0.892313	0.0580697	0.777605
Fyco1	1458.16	x24m3	DESeq2_normalized-aorta.xlsx	24	3	Aorta	RNA	RNA	0.0362809	-0.247852	0.0556421	0.892313	0.0580697	0.777605
Fyco1	1143.3	x24m4	DESeq2_normalized-aorta.xlsx	24	4	Aorta	RNA	RNA	0.0362809	-0.247852	0.0556421	0.892313	0.0580697	0.777605
Fyco1	1752.73	x30m1	DESeq2_normalized-aorta.xlsx	30	1	Aorta	RNA	RNA	0.0362809	-0.247852	0.0556421	0.892313	0.0580697	0.777605
Fyco1	1480.7	x30m2	DESeq2_normalized-aorta.xlsx	30	2	Aorta	RNA	RNA	0.0362809	-0.247852	0.0556421	0.892313	0.0580697	0.777605
Fyco1	1551.49	x30m3	DESeq2_normalized-aorta.xlsx	30	3	Aorta	RNA	RNA	0.0362809	-0.247852	0.0556421	0.892313	0.0580697	0.777605
Fyco1	1463.38	x30m4	DESeq2_normalized-aorta.xlsx	30	4	Aorta	RNA	RNA	0.0362809	-0.247852	0.0556421	0.892313	0.0580697	0.777605
Fyn	222.841	x6m1	DESeq2_normalized-aorta.xlsx	6	1	Aorta	RNA	RNA	-0.192169	0.244727	0.10555	0.629166	0.388628	0.770998
Fyn	227.833	x6m2	DESeq2_normalized-aorta.xlsx	6	2	Aorta	RNA	RNA	-0.192169	0.244727	0.10555	0.629166	0.388628	0.770998
Fyn	328.748	x6m3	DESeq2_normalized-aorta.xlsx	6	3	Aorta	RNA	RNA	-0.192169	0.244727	0.10555	0.629166	0.388628	0.770998
Fyn	238.922	x6m4	DESeq2_normalized-aorta.xlsx	6	4	Aorta	RNA	RNA	-0.192169	0.244727	0.10555	0.629166	0.388628	0.770998
Fyn	225.699	x15m1	DESeq2_normalized-aorta.xlsx	15	1	Aorta	RNA	RNA	-0.192169	0.244727	0.10555	0.629166	0.388628	0.770998
Fyn	239.504	x15m2	DESeq2_normalized-aorta.xlsx	15	2	Aorta	RNA	RNA	-0.192169	0.244727	0.10555	0.629166	0.388628	0.770998
Fyn	227.865	x15m3	DESeq2_normalized-aorta.xlsx	15	3	Aorta	RNA	RNA	-0.192169	0.244727	0.10555	0.629166	0.388628	0.770998
Fyn	200.75	x15m4	DESeq2_normalized-aorta.xlsx	15	4	Aorta	RNA	RNA	-0.192169	0.244727	0.10555	0.629166	0.388628	0.770998
Fyn	216.129	x24m1	DESeq2_normalized-aorta.xlsx	24	1	Aorta	RNA	RNA	-0.192169	0.244727	0.10555	0.629166	0.388628	0.770998
Fyn	304.636	x24m2	DESeq2_normalized-aorta.xlsx	24	2	Aorta	RNA	RNA	-0.192169	0.244727	0.10555	0.629166	0.388628	0.770998
Fyn	325.942	x24m3	DESeq2_normalized-aorta.xlsx	24	3	Aorta	RNA	RNA	-0.192169	0.244727	0.10555	0.629166	0.388628	0.770998
Fyn	364.991	x24m4	DESeq2_normalized-aorta.xlsx	24	4	Aorta	RNA	RNA	-0.192169	0.244727	0.10555	0.629166	0.388628	0.770998
Fyn	256.594	x30m1	DESeq2_normalized-aorta.xlsx	30	1	Aorta	RNA	RNA	-0.192169	0.244727	0.10555	0.629166	0.388628	0.770998
Fyn	301.033	x30m2	DESeq2_normalized-aorta.xlsx	30	2	Aorta	RNA	RNA	-0.192169	0.244727	0.10555	0.629166	0.388628	0.770998
Fyn	293.123	x30m3	DESeq2_normalized-aorta.xlsx	30	3	Aorta	RNA	RNA	-0.192169	0.244727	0.10555	0.629166	0.388628	0.770998
Fyn	249.607	x30m4	DESeq2_normalized-aorta.xlsx	30	4	Aorta	RNA	RNA	-0.192169	0.244727	0.10555	0.629166	0.388628	0.770998
Fyttd1	935.138	x6m1	DESeq2_normalized-aorta.xlsx	6	1	Aorta	RNA	RNA	-0.0499549	-0.0931249	-0.14279	0.865501	0.644974	0.429238
Fyttd1	972.169	x6m2	DESeq2_normalized-aorta.xlsx	6	2	Aorta	RNA	RNA	-0.0499549	-0.0931249	-0.14279	0.865501	0.644974	0.429238
Fyttd1	1286.62	x6m3	DESeq2_normalized-aorta.xlsx	6	3	Aorta	RNA	RNA	-0.0499549	-0.0931249	-0.14279	0.865501	0.644974	0.429238
Fyttd1	1149.65	x6m4	DESeq2_normalized-aorta.xlsx	6	4	Aorta	RNA	RNA	-0.0499549	-0.0931249	-0.14279	0.865501	0.644974	0.429238
Fyttd1	924.52	x15m1	DESeq2_normalized-aorta.xlsx	15	1	Aorta	RNA	RNA	-0.0499549	-0.0931249	-0.14279	0.865501	0.644974	0.429238
Fyttd1	1016.05	x15m2	DESeq2_normalized-aorta.xlsx	15	2	Aorta	RNA	RNA	-0.0499549	-0.0931249	-0.14279	0.865501	0.644974	0.429238
Fyttd1	1077.71	x15m3	DESeq2_normalized-aorta.xlsx	15	3	Aorta	RNA	RNA	-0.0499549	-0.0931249	-0.14279	0.865501	0.644974	0.429238
Fyttd1	1180.83	x15m4	DESeq2_normalized-aorta.xlsx	15	4	Aorta	RNA	RNA	-0.0499549	-0.0931249	-0.14279	0.865501	0.644974	0.429238
Fyttd1	1052.21	x24m1	DESeq2_normalized-aorta.xlsx	24	1	Aorta	RNA	RNA	-0.0499549	-0.0931249	-0.14279	0.865501	0.644974	0.429238
Fyttd1	1012.62	x24m2	DESeq2_normalized-aorta.xlsx	24	2	Aorta	RNA	RNA	-0.0499549	-0.0931249	-0.14279	0.865501	0.644974	0.429238
Fyttd1	1039.58	x24m3	DESeq2_normalized-aorta.xlsx	24	3	Aorta	RNA	RNA	-0.0499549	-0.0931249	-0.14279	0.865501	0.644974	0.429238
Fyttd1	972.624	x24m4	DESeq2_normalized-aorta.xlsx	24	4	Aorta	RNA	RNA	-0.0499549	-0.0931249	-0.14279	0.865501	0.644974	0.429238
Fyttd1	994.794	x30m1	DESeq2_normalized-aorta.xlsx	30	1	Aorta	RNA	RNA	-0.0499549	-0.0931249	-0.14279	0.865501	0.644974	0.429238
Fyttd1	1023.3	x30m2	DESeq2_normalized-aorta.xlsx	30	2	Aorta	RNA	RNA	-0.0499549	-0.0931249	-0.14279	0.865501	0.644974	0.429238
Fyttd1	962.956	x30m3	DESeq2_normalized-aorta.xlsx	30	3	Aorta	RNA	RNA	-0.0499549	-0.0931249	-0.14279	0.865501	0.644974	0.429238
Fyttd1	956.825	x30m4	DESeq2_normalized-aorta.xlsx	30	4	Aorta	RNA	RNA	-0.0499549	-0.0931249	-0.14279	0.865501	0.644974	0.429238
Fzd1	346.2	x6m1	DESeq2_normalized-aorta.xlsx	6	1	Aorta	RNA	RNA	-0.0225766	-0.205849	-0.0698832	0.962875	0.408014	0.831144
Fzd1	338.768	x6m2	DESeq2_normalized-aorta.xlsx	6	2	Aorta	RNA	RNA	-0.0225766	-0.205849	-0.0698832	0.962875	0.408014	0.831144
Fzd1	373.756	x6m3	DESeq2_normalized-aorta.xlsx	6	3	Aorta	RNA	RNA	-0.0225766	-0.205849	-0.0698832	0.962875	0.408014	0.831144
Fzd1	511.241	x6m4	DESeq2_normalized-aorta.xlsx	6	4	Aorta	RNA	RNA	-0.0225766	-0.205849	-0.0698832	0.962875	0.408014	0.831144
Fzd1	416.396	x15m1	DESeq2_normalized-aorta.xlsx	15	1	Aorta	RNA	RNA	-0.0225766	-0.205849	-0.0698832	0.962875	0.408014	0.831144
Fzd1	373.949	x15m2	DESeq2_normalized-aorta.xlsx	15	2	Aorta	RNA	RNA	-0.0225766	-0.205849	-0.0698832	0.962875	0.408014	0.831144
Fzd1	411.552	x15m3	DESeq2_normalized-aorta.xlsx	15	3	Aorta	RNA	RNA	-0.0225766	-0.205849	-0.0698832	0.962875	0.408014	0.831144
Fzd1	344.685	x15m4	DESeq2_normalized-aorta.xlsx	15	4	Aorta	RNA	RNA	-0.0225766	-0.205849	-0.0698832	0.962875	0.408014	0.831144
Fzd1	292.912	x24m1	DESeq2_normalized-aorta.xlsx	24	1	Aorta	RNA	RNA	-0.0225766	-0.205849	-0.0698832	0.962875	0.408014	0.831144
Fzd1	403.351	x24m2	DESeq2_normalized-aorta.xlsx	24	2	Aorta	RNA	RNA	-0.0225766	-0.205849	-0.0698832	0.962875	0.408014	0.831144
Fzd1	293.92	x24m3	DESeq2_normalized-aorta.xlsx	24	3	Aorta	RNA	RNA	-0.0225766	-0.205849	-0.0698832	0.962875	0.408014	0.831144
Fzd1	370.132	x24m4	DESeq2_normalized-aorta.xlsx	24	4	Aorta	RNA	RNA	-0.0225766	-0.205849	-0.0698832	0.962875	0.408014	0.831144
Fzd1	357.258	x30m1	DESeq2_normalized-aorta.xlsx	30	1	Aorta	RNA	RNA	-0.0225766	-0.205849	-0.0698832	0.962875	0.408014	0.831144
Fzd1	388.258	x30m2	DESeq2_normalized-aorta.xlsx	30	2	Aorta	RNA	RNA	-0.0225766	-0.205849	-0.0698832	0.962875	0.408014	0.831144
Fzd1	365.259	x30m3	DESeq2_normalized-aorta.xlsx	30	3	Aorta	RNA	RNA	-0.0225766	-0.205849	-0.0698832	0.962875	0.408014	0.831144
Fzd1	385.422	x30m4	DESeq2_normalized-aorta.xlsx	30	4	Aorta	RNA	RNA	-0.0225766	-0.205849	-0.0698832	0.962875	0.408014	0.831144
Fzd10	1.32644	x6m1	DESeq2_normalized-aorta.xlsx	6	1	Aorta	RNA	RNA	0.179198	1.91304	0.856916
Fzd10	0	x6m2	DESeq2_normalized-aorta.xlsx	6	2	Aorta	RNA	RNA	0.179198	1.91304	0.856916
Fzd10	0	x6m3	DESeq2_normalized-aorta.xlsx	6	3	Aorta	RNA	RNA	0.179198	1.91304	0.856916
Fzd10	1.28453	x6m4	DESeq2_normalized-aorta.xlsx	6	4	Aorta	RNA	RNA	0.179198	1.91304	0.856916
Fzd10	0	x15m1	DESeq2_normalized-aorta.xlsx	15	1	Aorta	RNA	RNA	0.179198	1.91304	0.856916
Fzd10	1.46935	x15m2	DESeq2_normalized-aorta.xlsx	15	2	Aorta	RNA	RNA	0.179198	1.91304	0.856916
Fzd10	0	x15m3	DESeq2_normalized-aorta.xlsx	15	3	Aorta	RNA	RNA	0.179198	1.91304	0.856916
Fzd10	0.946936	x15m4	DESeq2_normalized-aorta.xlsx	15	4	Aorta	RNA	RNA	0.179198	1.91304	0.856916
Fzd10	4.73968	x24m1	DESeq2_normalized-aorta.xlsx	24	1	Aorta	RNA	RNA	0.179198	1.91304	0.856916
Fzd10	2.1229	x24m2	DESeq2_normalized-aorta.xlsx	24	2	Aorta	RNA	RNA	0.179198	1.91304	0.856916
Fzd10	0	x24m3	DESeq2_normalized-aorta.xlsx	24	3	Aorta	RNA	RNA	0.179198	1.91304	0.856916
Fzd10	2.05629	x24m4	DESeq2_normalized-aorta.xlsx	24	4	Aorta	RNA	RNA	0.179198	1.91304	0.856916
Fzd10	0.986899	x30m1	DESeq2_normalized-aorta.xlsx	30	1	Aorta	RNA	RNA	0.179198	1.91304	0.856916
Fzd10	1.06372	x30m2	DESeq2_normalized-aorta.xlsx	30	2	Aorta	RNA	RNA	0.179198	1.91304	0.856916
Fzd10	1.14501	x30m3	DESeq2_normalized-aorta.xlsx	30	3	Aorta	RNA	RNA	0.179198	1.91304	0.856916
Fzd10	1.22356	x30m4	DESeq2_normalized-aorta.xlsx	30	4	Aorta	RNA	RNA	0.179198	1.91304	0.856916
Fzd2	172.437	x6m1	DESeq2_normalized-aorta.xlsx	6	1	Aorta	RNA	RNA	-0.591897	-0.432668	0.106078	0.0481744	0.115092	0.787222
Fzd2	196.819	x6m2	DESeq2_normalized-aorta.xlsx	6	2	Aorta	RNA	RNA	-0.591897	-0.432668	0.106078	0.0481744	0.115092	0.787222
Fzd2	155.568	x6m3	DESeq2_normalized-aorta.xlsx	6	3	Aorta	RNA	RNA	-0.591897	-0.432668	0.106078	0.0481744	0.115092	0.787222
Fzd2	208.093	x6m4	DESeq2_normalized-aorta.xlsx	6	4	Aorta	RNA	RNA	-0.591897	-0.432668	0.106078	0.0481744	0.115092	0.787222
Fzd2	159.317	x15m1	DESeq2_normalized-aorta.xlsx	15	1	Aorta	RNA	RNA	-0.591897	-0.432668	0.106078	0.0481744	0.115092	0.787222
Fzd2	130.772	x15m2	DESeq2_normalized-aorta.xlsx	15	2	Aorta	RNA	RNA	-0.591897	-0.432668	0.106078	0.0481744	0.115092	0.787222
Fzd2	110.445	x15m3	DESeq2_normalized-aorta.xlsx	15	3	Aorta	RNA	RNA	-0.591897	-0.432668	0.106078	0.0481744	0.115092	0.787222
Fzd2	86.1712	x15m4	DESeq2_normalized-aorta.xlsx	15	4	Aorta	RNA	RNA	-0.591897	-0.432668	0.106078	0.0481744	0.115092	0.787222
Fzd2	112.804	x24m1	DESeq2_normalized-aorta.xlsx	24	1	Aorta	RNA	RNA	-0.591897	-0.432668	0.106078	0.0481744	0.115092	0.787222
Fzd2	159.217	x24m2	DESeq2_normalized-aorta.xlsx	24	2	Aorta	RNA	RNA	-0.591897	-0.432668	0.106078	0.0481744	0.115092	0.787222
Fzd2	134.951	x24m3	DESeq2_normalized-aorta.xlsx	24	3	Aorta	RNA	RNA	-0.591897	-0.432668	0.106078	0.0481744	0.115092	0.787222
Fzd2	135.715	x24m4	DESeq2_normalized-aorta.xlsx	24	4	Aorta	RNA	RNA	-0.591897	-0.432668	0.106078	0.0481744	0.115092	0.787222
Fzd2	170.24	x30m1	DESeq2_normalized-aorta.xlsx	30	1	Aorta	RNA	RNA	-0.591897	-0.432668	0.106078	0.0481744	0.115092	0.787222
Fzd2	214.872	x30m2	DESeq2_normalized-aorta.xlsx	30	2	Aorta	RNA	RNA	-0.591897	-0.432668	0.106078	0.0481744	0.115092	0.787222
Fzd2	185.492	x30m3	DESeq2_normalized-aorta.xlsx	30	3	Aorta	RNA	RNA	-0.591897	-0.432668	0.106078	0.0481744	0.115092	0.787222
Fzd2	220.241	x30m4	DESeq2_normalized-aorta.xlsx	30	4	Aorta	RNA	RNA	-0.591897	-0.432668	0.106078	0.0481744	0.115092	0.787222
Fzd3	58.3632	x6m1	DESeq2_normalized-aorta.xlsx	6	1	Aorta	RNA	RNA	-0.0330068	-0.256109	-0.125277	0.970275	0.604736	0.830916
Fzd3	54.8709	x6m2	DESeq2_normalized-aorta.xlsx	6	2	Aorta	RNA	RNA	-0.0330068	-0.256109	-0.125277	0.970275	0.604736	0.830916
Fzd3	116.432	x6m3	DESeq2_normalized-aorta.xlsx	6	3	Aorta	RNA	RNA	-0.0330068	-0.256109	-0.125277	0.970275	0.604736	0.830916
Fzd3	106.616	x6m4	DESeq2_normalized-aorta.xlsx	6	4	Aorta	RNA	RNA	-0.0330068	-0.256109	-0.125277	0.970275	0.604736	0.830916
Fzd3	86.9	x15m1	DESeq2_normalized-aorta.xlsx	15	1	Aorta	RNA	RNA	-0.0330068	-0.256109	-0.125277	0.970275	0.604736	0.830916
Fzd3	83.0182	x15m2	DESeq2_normalized-aorta.xlsx	15	2	Aorta	RNA	RNA	-0.0330068	-0.256109	-0.125277	0.970275	0.604736	0.830916
Fzd3	65.1043	x15m3	DESeq2_normalized-aorta.xlsx	15	3	Aorta	RNA	RNA	-0.0330068	-0.256109	-0.125277	0.970275	0.604736	0.830916
Fzd3	94.6936	x15m4	DESeq2_normalized-aorta.xlsx	15	4	Aorta	RNA	RNA	-0.0330068	-0.256109	-0.125277	0.970275	0.604736	0.830916
Fzd3	74.8869	x24m1	DESeq2_normalized-aorta.xlsx	24	1	Aorta	RNA	RNA	-0.0330068	-0.256109	-0.125277	0.970275	0.604736	0.830916
Fzd3	70.0556	x24m2	DESeq2_normalized-aorta.xlsx	24	2	Aorta	RNA	RNA	-0.0330068	-0.256109	-0.125277	0.970275	0.604736	0.830916
Fzd3	73.194	x24m3	DESeq2_normalized-aorta.xlsx	24	3	Aorta	RNA	RNA	-0.0330068	-0.256109	-0.125277	0.970275	0.604736	0.830916
Fzd3	64.773	x24m4	DESeq2_normalized-aorta.xlsx	24	4	Aorta	RNA	RNA	-0.0330068	-0.256109	-0.125277	0.970275	0.604736	0.830916
Fzd3	92.7685	x30m1	DESeq2_normalized-aorta.xlsx	30	1	Aorta	RNA	RNA	-0.0330068	-0.256109	-0.125277	0.970275	0.604736	0.830916
Fzd3	91.48	x30m2	DESeq2_normalized-aorta.xlsx	30	2	Aorta	RNA	RNA	-0.0330068	-0.256109	-0.125277	0.970275	0.604736	0.830916
Fzd3	67.5558	x30m3	DESeq2_normalized-aorta.xlsx	30	3	Aorta	RNA	RNA	-0.0330068	-0.256109	-0.125277	0.970275	0.604736	0.830916
Fzd3	55.0603	x30m4	DESeq2_normalized-aorta.xlsx	30	4	Aorta	RNA	RNA	-0.0330068	-0.256109	-0.125277	0.970275	0.604736	0.830916
Fzd4	4468.76	x6m1	DESeq2_normalized-aorta.xlsx	6	1	Aorta	RNA	RNA	0.111521	0.145758	-0.0498183	0.79188	0.632497	0.892648
Fzd4	4487.48	x6m2	DESeq2_normalized-aorta.xlsx	6	2	Aorta	RNA	RNA	0.111521	0.145758	-0.0498183	0.79188	0.632497	0.892648
Fzd4	3395.11	x6m3	DESeq2_normalized-aorta.xlsx	6	3	Aorta	RNA	RNA	0.111521	0.145758	-0.0498183	0.79188	0.632497	0.892648
Fzd4	3401.42	x6m4	DESeq2_normalized-aorta.xlsx	6	4	Aorta	RNA	RNA	0.111521	0.145758	-0.0498183	0.79188	0.632497	0.892648
Fzd4	5218.83	x15m1	DESeq2_normalized-aorta.xlsx	15	1	Aorta	RNA	RNA	0.111521	0.145758	-0.0498183	0.79188	0.632497	0.892648
Fzd4	4436.7	x15m2	DESeq2_normalized-aorta.xlsx	15	2	Aorta	RNA	RNA	0.111521	0.145758	-0.0498183	0.79188	0.632497	0.892648
Fzd4	3908.58	x15m3	DESeq2_normalized-aorta.xlsx	15	3	Aorta	RNA	RNA	0.111521	0.145758	-0.0498183	0.79188	0.632497	0.892648
Fzd4	3454.42	x15m4	DESeq2_normalized-aorta.xlsx	15	4	Aorta	RNA	RNA	0.111521	0.145758	-0.0498183	0.79188	0.632497	0.892648
Fzd4	4235.38	x24m1	DESeq2_normalized-aorta.xlsx	24	1	Aorta	RNA	RNA	0.111521	0.145758	-0.0498183	0.79188	0.632497	0.892648
Fzd4	4161.94	x24m2	DESeq2_normalized-aorta.xlsx	24	2	Aorta	RNA	RNA	0.111521	0.145758	-0.0498183	0.79188	0.632497	0.892648
Fzd4	4710.72	x24m3	DESeq2_normalized-aorta.xlsx	24	3	Aorta	RNA	RNA	0.111521	0.145758	-0.0498183	0.79188	0.632497	0.892648
Fzd4	4318.2	x24m4	DESeq2_normalized-aorta.xlsx	24	4	Aorta	RNA	RNA	0.111521	0.145758	-0.0498183	0.79188	0.632497	0.892648
Fzd4	3597.74	x30m1	DESeq2_normalized-aorta.xlsx	30	1	Aorta	RNA	RNA	0.111521	0.145758	-0.0498183	0.79188	0.632497	0.892648
Fzd4	3084.79	x30m2	DESeq2_normalized-aorta.xlsx	30	2	Aorta	RNA	RNA	0.111521	0.145758	-0.0498183	0.79188	0.632497	0.892648
Fzd4	3577.02	x30m3	DESeq2_normalized-aorta.xlsx	30	3	Aorta	RNA	RNA	0.111521	0.145758	-0.0498183	0.79188	0.632497	0.892648
Fzd4	4960.32	x30m4	DESeq2_normalized-aorta.xlsx	30	4	Aorta	RNA	RNA	0.111521	0.145758	-0.0498183	0.79188	0.632497	0.892648
Fzd5	191.007	x6m1	DESeq2_normalized-aorta.xlsx	6	1	Aorta	RNA	RNA	-0.334492	-1.12119	-0.65438	0.411262	1.04e-05	0.0201553
Fzd5	190.855	x6m2	DESeq2_normalized-aorta.xlsx	6	2	Aorta	RNA	RNA	-0.334492	-1.12119	-0.65438	0.411262	1.04e-05	0.0201553
Fzd5	153.612	x6m3	DESeq2_normalized-aorta.xlsx	6	3	Aorta	RNA	RNA	-0.334492	-1.12119	-0.65438	0.411262	1.04e-05	0.0201553
Fzd5	169.557	x6m4	DESeq2_normalized-aorta.xlsx	6	4	Aorta	RNA	RNA	-0.334492	-1.12119	-0.65438	0.411262	1.04e-05	0.0201553
Fzd5	182.249	x15m1	DESeq2_normalized-aorta.xlsx	15	1	Aorta	RNA	RNA	-0.334492	-1.12119	-0.65438	0.411262	1.04e-05	0.0201553
Fzd5	160.159	x15m2	DESeq2_normalized-aorta.xlsx	15	2	Aorta	RNA	RNA	-0.334492	-1.12119	-0.65438	0.411262	1.04e-05	0.0201553
Fzd5	119.745	x15m3	DESeq2_normalized-aorta.xlsx	15	3	Aorta	RNA	RNA	-0.334492	-1.12119	-0.65438	0.411262	1.04e-05	0.0201553
Fzd5	96.5875	x15m4	DESeq2_normalized-aorta.xlsx	15	4	Aorta	RNA	RNA	-0.334492	-1.12119	-0.65438	0.411262	1.04e-05	0.0201553
Fzd5	68.2514	x24m1	DESeq2_normalized-aorta.xlsx	24	1	Aorta	RNA	RNA	-0.334492	-1.12119	-0.65438	0.411262	1.04e-05	0.0201553
Fzd5	79.6087	x24m2	DESeq2_normalized-aorta.xlsx	24	2	Aorta	RNA	RNA	-0.334492	-1.12119	-0.65438	0.411262	1.04e-05	0.0201553
Fzd5	85.7742	x24m3	DESeq2_normalized-aorta.xlsx	24	3	Aorta	RNA	RNA	-0.334492	-1.12119	-0.65438	0.411262	1.04e-05	0.0201553
Fzd5	90.4766	x24m4	DESeq2_normalized-aorta.xlsx	24	4	Aorta	RNA	RNA	-0.334492	-1.12119	-0.65438	0.411262	1.04e-05	0.0201553
Fzd5	93.262	x30m1	DESeq2_normalized-aorta.xlsx	30	1	Aorta	RNA	RNA	-0.334492	-1.12119	-0.65438	0.411262	1.04e-05	0.0201553
Fzd5	115.946	x30m2	DESeq2_normalized-aorta.xlsx	30	2	Aorta	RNA	RNA	-0.334492	-1.12119	-0.65438	0.411262	1.04e-05	0.0201553
Fzd5	98.4711	x30m3	DESeq2_normalized-aorta.xlsx	30	3	Aorta	RNA	RNA	-0.334492	-1.12119	-0.65438	0.411262	1.04e-05	0.0201553
Fzd5	143.157	x30m4	DESeq2_normalized-aorta.xlsx	30	4	Aorta	RNA	RNA	-0.334492	-1.12119	-0.65438	0.411262	1.04e-05	0.0201553
Fzd6	305.08	x6m1	DESeq2_normalized-aorta.xlsx	6	1	Aorta	RNA	RNA	0.0462263	-0.585836	-0.0711134	0.934798	0.017354	0.86352
Fzd6	282.704	x6m2	DESeq2_normalized-aorta.xlsx	6	2	Aorta	RNA	RNA	0.0462263	-0.585836	-0.0711134	0.934798	0.017354	0.86352
Fzd6	210.36	x6m3	DESeq2_normalized-aorta.xlsx	6	3	Aorta	RNA	RNA	0.0462263	-0.585836	-0.0711134	0.934798	0.017354	0.86352
Fzd6	182.403	x6m4	DESeq2_normalized-aorta.xlsx	6	4	Aorta	RNA	RNA	0.0462263	-0.585836	-0.0711134	0.934798	0.017354	0.86352
Fzd6	289.667	x15m1	DESeq2_normalized-aorta.xlsx	15	1	Aorta	RNA	RNA	0.0462263	-0.585836	-0.0711134	0.934798	0.017354	0.86352
Fzd6	279.176	x15m2	DESeq2_normalized-aorta.xlsx	15	2	Aorta	RNA	RNA	0.0462263	-0.585836	-0.0711134	0.934798	0.017354	0.86352
Fzd6	186.012	x15m3	DESeq2_normalized-aorta.xlsx	15	3	Aorta	RNA	RNA	0.0462263	-0.585836	-0.0711134	0.934798	0.017354	0.86352
Fzd6	254.726	x15m4	DESeq2_normalized-aorta.xlsx	15	4	Aorta	RNA	RNA	0.0462263	-0.585836	-0.0711134	0.934798	0.017354	0.86352
Fzd6	147.878	x24m1	DESeq2_normalized-aorta.xlsx	24	1	Aorta	RNA	RNA	0.0462263	-0.585836	-0.0711134	0.934798	0.017354	0.86352
Fzd6	177.262	x24m2	DESeq2_normalized-aorta.xlsx	24	2	Aorta	RNA	RNA	0.0462263	-0.585836	-0.0711134	0.934798	0.017354	0.86352
Fzd6	157.825	x24m3	DESeq2_normalized-aorta.xlsx	24	3	Aorta	RNA	RNA	0.0462263	-0.585836	-0.0711134	0.934798	0.017354	0.86352
Fzd6	169.644	x24m4	DESeq2_normalized-aorta.xlsx	24	4	Aorta	RNA	RNA	0.0462263	-0.585836	-0.0711134	0.934798	0.017354	0.86352
Fzd6	260.541	x30m1	DESeq2_normalized-aorta.xlsx	30	1	Aorta	RNA	RNA	0.0462263	-0.585836	-0.0711134	0.934798	0.017354	0.86352
Fzd6	215.935	x30m2	DESeq2_normalized-aorta.xlsx	30	2	Aorta	RNA	RNA	0.0462263	-0.585836	-0.0711134	0.934798	0.017354	0.86352
Fzd6	209.537	x30m3	DESeq2_normalized-aorta.xlsx	30	3	Aorta	RNA	RNA	0.0462263	-0.585836	-0.0711134	0.934798	0.017354	0.86352
Fzd6	243.489	x30m4	DESeq2_normalized-aorta.xlsx	30	4	Aorta	RNA	RNA	0.0462263	-0.585836	-0.0711134	0.934798	0.017354	0.86352
Fzd7	405.89	x6m1	DESeq2_normalized-aorta.xlsx	6	1	Aorta	RNA	RNA	-0.214077	-0.11709	0.0855176	0.489553	0.685629	0.785608
Fzd7	387.675	x6m2	DESeq2_normalized-aorta.xlsx	6	2	Aorta	RNA	RNA	-0.214077	-0.11709	0.0855176	0.489553	0.685629	0.785608
Fzd7	346.36	x6m3	DESeq2_normalized-aorta.xlsx	6	3	Aorta	RNA	RNA	-0.214077	-0.11709	0.0855176	0.489553	0.685629	0.785608
Fzd7	445.73	x6m4	DESeq2_normalized-aorta.xlsx	6	4	Aorta	RNA	RNA	-0.214077	-0.11709	0.0855176	0.489553	0.685629	0.785608
Fzd7	407.947	x15m1	DESeq2_normalized-aorta.xlsx	15	1	Aorta	RNA	RNA	-0.214077	-0.11709	0.0855176	0.489553	0.685629	0.785608
Fzd7	287.992	x15m2	DESeq2_normalized-aorta.xlsx	15	2	Aorta	RNA	RNA	-0.214077	-0.11709	0.0855176	0.489553	0.685629	0.785608
Fzd7	331.334	x15m3	DESeq2_normalized-aorta.xlsx	15	3	Aorta	RNA	RNA	-0.214077	-0.11709	0.0855176	0.489553	0.685629	0.785608
Fzd7	341.844	x15m4	DESeq2_normalized-aorta.xlsx	15	4	Aorta	RNA	RNA	-0.214077	-0.11709	0.0855176	0.489553	0.685629	0.785608
Fzd7	315.663	x24m1	DESeq2_normalized-aorta.xlsx	24	1	Aorta	RNA	RNA	-0.214077	-0.11709	0.0855176	0.489553	0.685629	0.785608
Fzd7	432.01	x24m2	DESeq2_normalized-aorta.xlsx	24	2	Aorta	RNA	RNA	-0.214077	-0.11709	0.0855176	0.489553	0.685629	0.785608
Fzd7	387.7	x24m3	DESeq2_normalized-aorta.xlsx	24	3	Aorta	RNA	RNA	-0.214077	-0.11709	0.0855176	0.489553	0.685629	0.785608
Fzd7	325.921	x24m4	DESeq2_normalized-aorta.xlsx	24	4	Aorta	RNA	RNA	-0.214077	-0.11709	0.0855176	0.489553	0.685629	0.785608
Fzd7	368.113	x30m1	DESeq2_normalized-aorta.xlsx	30	1	Aorta	RNA	RNA	-0.214077	-0.11709	0.0855176	0.489553	0.685629	0.785608
Fzd7	412.724	x30m2	DESeq2_normalized-aorta.xlsx	30	2	Aorta	RNA	RNA	-0.214077	-0.11709	0.0855176	0.489553	0.685629	0.785608
Fzd7	401.9	x30m3	DESeq2_normalized-aorta.xlsx	30	3	Aorta	RNA	RNA	-0.214077	-0.11709	0.0855176	0.489553	0.685629	0.785608
Fzd7	502.884	x30m4	DESeq2_normalized-aorta.xlsx	30	4	Aorta	RNA	RNA	-0.214077	-0.11709	0.0855176	0.489553	0.685629	0.785608
Fzd8	299.775	x6m1	DESeq2_normalized-aorta.xlsx	6	1	Aorta	RNA	RNA	-0.315517	-0.272026	-0.173825	0.426155	0.41847	0.651084
Fzd8	251.69	x6m2	DESeq2_normalized-aorta.xlsx	6	2	Aorta	RNA	RNA	-0.315517	-0.272026	-0.173825	0.426155	0.41847	0.651084
Fzd8	191.77	x6m3	DESeq2_normalized-aorta.xlsx	6	3	Aorta	RNA	RNA	-0.315517	-0.272026	-0.173825	0.426155	0.41847	0.651084
Fzd8	226.076	x6m4	DESeq2_normalized-aorta.xlsx	6	4	Aorta	RNA	RNA	-0.315517	-0.272026	-0.173825	0.426155	0.41847	0.651084
Fzd8	267.942	x15m1	DESeq2_normalized-aorta.xlsx	15	1	Aorta	RNA	RNA	-0.315517	-0.272026	-0.173825	0.426155	0.41847	0.651084
Fzd8	212.321	x15m2	DESeq2_normalized-aorta.xlsx	15	2	Aorta	RNA	RNA	-0.315517	-0.272026	-0.173825	0.426155	0.41847	0.651084
Fzd8	162.761	x15m3	DESeq2_normalized-aorta.xlsx	15	3	Aorta	RNA	RNA	-0.315517	-0.272026	-0.173825	0.426155	0.41847	0.651084
Fzd8	135.412	x15m4	DESeq2_normalized-aorta.xlsx	15	4	Aorta	RNA	RNA	-0.315517	-0.272026	-0.173825	0.426155	0.41847	0.651084
Fzd8	215.181	x24m1	DESeq2_normalized-aorta.xlsx	24	1	Aorta	RNA	RNA	-0.315517	-0.272026	-0.173825	0.426155	0.41847	0.651084
Fzd8	213.351	x24m2	DESeq2_normalized-aorta.xlsx	24	2	Aorta	RNA	RNA	-0.315517	-0.272026	-0.173825	0.426155	0.41847	0.651084
Fzd8	207.002	x24m3	DESeq2_normalized-aorta.xlsx	24	3	Aorta	RNA	RNA	-0.315517	-0.272026	-0.173825	0.426155	0.41847	0.651084
Fzd8	165.531	x24m4	DESeq2_normalized-aorta.xlsx	24	4	Aorta	RNA	RNA	-0.315517	-0.272026	-0.173825	0.426155	0.41847	0.651084
Fzd8	199.847	x30m1	DESeq2_normalized-aorta.xlsx	30	1	Aorta	RNA	RNA	-0.315517	-0.272026	-0.173825	0.426155	0.41847	0.651084
Fzd8	213.808	x30m2	DESeq2_normalized-aorta.xlsx	30	2	Aorta	RNA	RNA	-0.315517	-0.272026	-0.173825	0.426155	0.41847	0.651084
Fzd8	214.117	x30m3	DESeq2_normalized-aorta.xlsx	30	3	Aorta	RNA	RNA	-0.315517	-0.272026	-0.173825	0.426155	0.41847	0.651084
Fzd8	231.253	x30m4	DESeq2_normalized-aorta.xlsx	30	4	Aorta	RNA	RNA	-0.315517	-0.272026	-0.173825	0.426155	0.41847	0.651084
Fzd9	3.97931	x6m1	DESeq2_normalized-aorta.xlsx	6	1	Aorta	RNA	RNA	-0.768048	0.689687	0.892058		0.67977	0.561072
Fzd9	5.96422	x6m2	DESeq2_normalized-aorta.xlsx	6	2	Aorta	RNA	RNA	-0.768048	0.689687	0.892058		0.67977	0.561072
Fzd9	2.93525	x6m3	DESeq2_normalized-aorta.xlsx	6	3	Aorta	RNA	RNA	-0.768048	0.689687	0.892058		0.67977	0.561072
Fzd9	2.56905	x6m4	DESeq2_normalized-aorta.xlsx	6	4	Aorta	RNA	RNA	-0.768048	0.689687	0.892058		0.67977	0.561072
Fzd9	1.20695	x15m1	DESeq2_normalized-aorta.xlsx	15	1	Aorta	RNA	RNA	-0.768048	0.689687	0.892058		0.67977	0.561072
Fzd9	0	x15m2	DESeq2_normalized-aorta.xlsx	15	2	Aorta	RNA	RNA	-0.768048	0.689687	0.892058		0.67977	0.561072
Fzd9	2.32515	x15m3	DESeq2_normalized-aorta.xlsx	15	3	Aorta	RNA	RNA	-0.768048	0.689687	0.892058		0.67977	0.561072
Fzd9	5.68162	x15m4	DESeq2_normalized-aorta.xlsx	15	4	Aorta	RNA	RNA	-0.768048	0.689687	0.892058		0.67977	0.561072
Fzd9	4.73968	x24m1	DESeq2_normalized-aorta.xlsx	24	1	Aorta	RNA	RNA	-0.768048	0.689687	0.892058		0.67977	0.561072
Fzd9	5.30724	x24m2	DESeq2_normalized-aorta.xlsx	24	2	Aorta	RNA	RNA	-0.768048	0.689687	0.892058		0.67977	0.561072
Fzd9	3.43097	x24m3	DESeq2_normalized-aorta.xlsx	24	3	Aorta	RNA	RNA	-0.768048	0.689687	0.892058		0.67977	0.561072
Fzd9	11.3096	x24m4	DESeq2_normalized-aorta.xlsx	24	4	Aorta	RNA	RNA	-0.768048	0.689687	0.892058		0.67977	0.561072
Fzd9	5.42795	x30m1	DESeq2_normalized-aorta.xlsx	30	1	Aorta	RNA	RNA	-0.768048	0.689687	0.892058		0.67977	0.561072
Fzd9	2.12744	x30m2	DESeq2_normalized-aorta.xlsx	30	2	Aorta	RNA	RNA	-0.768048	0.689687	0.892058		0.67977	0.561072
Fzd9	5.72506	x30m3	DESeq2_normalized-aorta.xlsx	30	3	Aorta	RNA	RNA	-0.768048	0.689687	0.892058		0.67977	0.561072
Fzd9	15.9063	x30m4	DESeq2_normalized-aorta.xlsx	30	4	Aorta	RNA	RNA	-0.768048	0.689687	0.892058		0.67977	0.561072
Fzr1	330.283	x6m1	DESeq2_normalized-aorta.xlsx	6	1	Aorta	RNA	RNA	-0.0448984	-0.0939379	-0.0368732	0.903443	0.713553	0.900722
Fzr1	328.032	x6m2	DESeq2_normalized-aorta.xlsx	6	2	Aorta	RNA	RNA	-0.0448984	-0.0939379	-0.0368732	0.903443	0.713553	0.900722
Fzr1	246.561	x6m3	DESeq2_normalized-aorta.xlsx	6	3	Aorta	RNA	RNA	-0.0448984	-0.0939379	-0.0368732	0.903443	0.713553	0.900722
Fzr1	286.449	x6m4	DESeq2_normalized-aorta.xlsx	6	4	Aorta	RNA	RNA	-0.0448984	-0.0939379	-0.0368732	0.903443	0.713553	0.900722
Fzr1	318.634	x15m1	DESeq2_normalized-aorta.xlsx	15	1	Aorta	RNA	RNA	-0.0448984	-0.0939379	-0.0368732	0.903443	0.713553	0.900722
Fzr1	263.748	x15m2	DESeq2_normalized-aorta.xlsx	15	2	Aorta	RNA	RNA	-0.0448984	-0.0939379	-0.0368732	0.903443	0.713553	0.900722
Fzr1	288.319	x15m3	DESeq2_normalized-aorta.xlsx	15	3	Aorta	RNA	RNA	-0.0448984	-0.0939379	-0.0368732	0.903443	0.713553	0.900722
Fzr1	284.081	x15m4	DESeq2_normalized-aorta.xlsx	15	4	Aorta	RNA	RNA	-0.0448984	-0.0939379	-0.0368732	0.903443	0.713553	0.900722
Fzr1	325.142	x24m1	DESeq2_normalized-aorta.xlsx	24	1	Aorta	RNA	RNA	-0.0448984	-0.0939379	-0.0368732	0.903443	0.713553	0.900722
Fzr1	271.731	x24m2	DESeq2_normalized-aorta.xlsx	24	2	Aorta	RNA	RNA	-0.0448984	-0.0939379	-0.0368732	0.903443	0.713553	0.900722
Fzr1	274.478	x24m3	DESeq2_normalized-aorta.xlsx	24	3	Aorta	RNA	RNA	-0.0448984	-0.0939379	-0.0368732	0.903443	0.713553	0.900722
Fzr1	240.586	x24m4	DESeq2_normalized-aorta.xlsx	24	4	Aorta	RNA	RNA	-0.0448984	-0.0939379	-0.0368732	0.903443	0.713553	0.900722
Fzr1	273.865	x30m1	DESeq2_normalized-aorta.xlsx	30	1	Aorta	RNA	RNA	-0.0448984	-0.0939379	-0.0368732	0.903443	0.713553	0.900722
Fzr1	272.313	x30m2	DESeq2_normalized-aorta.xlsx	30	2	Aorta	RNA	RNA	-0.0448984	-0.0939379	-0.0368732	0.903443	0.713553	0.900722
Fzr1	304.573	x30m3	DESeq2_normalized-aorta.xlsx	30	3	Aorta	RNA	RNA	-0.0448984	-0.0939379	-0.0368732	0.903443	0.713553	0.900722
Fzr1	310.785	x30m4	DESeq2_normalized-aorta.xlsx	30	4	Aorta	RNA	RNA	-0.0448984	-0.0939379	-0.0368732	0.903443	0.713553	0.900722
G0s2	3751.16	x6m1	DESeq2_normalized-aorta.xlsx	6	1	Aorta	RNA	RNA	-0.204938	-0.100163	0.258138	0.784828	0.87518	0.638065
G0s2	5176.95	x6m2	DESeq2_normalized-aorta.xlsx	6	2	Aorta	RNA	RNA	-0.204938	-0.100163	0.258138	0.784828	0.87518	0.638065
G0s2	4069.24	x6m3	DESeq2_normalized-aorta.xlsx	6	3	Aorta	RNA	RNA	-0.204938	-0.100163	0.258138	0.784828	0.87518	0.638065
G0s2	3849.72	x6m4	DESeq2_normalized-aorta.xlsx	6	4	Aorta	RNA	RNA	-0.204938	-0.100163	0.258138	0.784828	0.87518	0.638065
G0s2	3529.11	x15m1	DESeq2_normalized-aorta.xlsx	15	1	Aorta	RNA	RNA	-0.204938	-0.100163	0.258138	0.784828	0.87518	0.638065
G0s2	3848.96	x15m2	DESeq2_normalized-aorta.xlsx	15	2	Aorta	RNA	RNA	-0.204938	-0.100163	0.258138	0.784828	0.87518	0.638065
G0s2	4063.21	x15m3	DESeq2_normalized-aorta.xlsx	15	3	Aorta	RNA	RNA	-0.204938	-0.100163	0.258138	0.784828	0.87518	0.638065
G0s2	3175.08	x15m4	DESeq2_normalized-aorta.xlsx	15	4	Aorta	RNA	RNA	-0.204938	-0.100163	0.258138	0.784828	0.87518	0.638065
G0s2	3540.54	x24m1	DESeq2_normalized-aorta.xlsx	24	1	Aorta	RNA	RNA	-0.204938	-0.100163	0.258138	0.784828	0.87518	0.638065
G0s2	2449.82	x24m2	DESeq2_normalized-aorta.xlsx	24	2	Aorta	RNA	RNA	-0.204938	-0.100163	0.258138	0.784828	0.87518	0.638065
G0s2	4916.58	x24m3	DESeq2_normalized-aorta.xlsx	24	3	Aorta	RNA	RNA	-0.204938	-0.100163	0.258138	0.784828	0.87518	0.638065
G0s2	4810.68	x24m4	DESeq2_normalized-aorta.xlsx	24	4	Aorta	RNA	RNA	-0.204938	-0.100163	0.258138	0.784828	0.87518	0.638065
G0s2	5060.33	x30m1	DESeq2_normalized-aorta.xlsx	30	1	Aorta	RNA	RNA	-0.204938	-0.100163	0.258138	0.784828	0.87518	0.638065
G0s2	2275.3	x30m2	DESeq2_normalized-aorta.xlsx	30	2	Aorta	RNA	RNA	-0.204938	-0.100163	0.258138	0.784828	0.87518	0.638065
G0s2	4859.43	x30m3	DESeq2_normalized-aorta.xlsx	30	3	Aorta	RNA	RNA	-0.204938	-0.100163	0.258138	0.784828	0.87518	0.638065
G0s2	7954.37	x30m4	DESeq2_normalized-aorta.xlsx	30	4	Aorta	RNA	RNA	-0.204938	-0.100163	0.258138	0.784828	0.87518	0.638065
G2e3	184.375	x6m1	DESeq2_normalized-aorta.xlsx	6	1	Aorta	RNA	RNA	-0.128759	-0.205714	-0.245606	0.674112	0.333037	0.221053
G2e3	211.134	x6m2	DESeq2_normalized-aorta.xlsx	6	2	Aorta	RNA	RNA	-0.128759	-0.205714	-0.245606	0.674112	0.333037	0.221053
G2e3	215.252	x6m3	DESeq2_normalized-aorta.xlsx	6	3	Aorta	RNA	RNA	-0.128759	-0.205714	-0.245606	0.674112	0.333037	0.221053
G2e3	157.997	x6m4	DESeq2_normalized-aorta.xlsx	6	4	Aorta	RNA	RNA	-0.128759	-0.205714	-0.245606	0.674112	0.333037	0.221053
G2e3	164.145	x15m1	DESeq2_normalized-aorta.xlsx	15	1	Aorta	RNA	RNA	-0.128759	-0.205714	-0.245606	0.674112	0.333037	0.221053
G2e3	185.873	x15m2	DESeq2_normalized-aorta.xlsx	15	2	Aorta	RNA	RNA	-0.128759	-0.205714	-0.245606	0.674112	0.333037	0.221053
G2e3	179.037	x15m3	DESeq2_normalized-aorta.xlsx	15	3	Aorta	RNA	RNA	-0.128759	-0.205714	-0.245606	0.674112	0.333037	0.221053
G2e3	175.183	x15m4	DESeq2_normalized-aorta.xlsx	15	4	Aorta	RNA	RNA	-0.128759	-0.205714	-0.245606	0.674112	0.333037	0.221053
G2e3	176.316	x24m1	DESeq2_normalized-aorta.xlsx	24	1	Aorta	RNA	RNA	-0.128759	-0.205714	-0.245606	0.674112	0.333037	0.221053
G2e3	168.77	x24m2	DESeq2_normalized-aorta.xlsx	24	2	Aorta	RNA	RNA	-0.128759	-0.205714	-0.245606	0.674112	0.333037	0.221053
G2e3	144.101	x24m3	DESeq2_normalized-aorta.xlsx	24	3	Aorta	RNA	RNA	-0.128759	-0.205714	-0.245606	0.674112	0.333037	0.221053
G2e3	178.897	x24m4	DESeq2_normalized-aorta.xlsx	24	4	Aorta	RNA	RNA	-0.128759	-0.205714	-0.245606	0.674112	0.333037	0.221053
G2e3	150.502	x30m1	DESeq2_normalized-aorta.xlsx	30	1	Aorta	RNA	RNA	-0.128759	-0.205714	-0.245606	0.674112	0.333037	0.221053
G2e3	158.494	x30m2	DESeq2_normalized-aorta.xlsx	30	2	Aorta	RNA	RNA	-0.128759	-0.205714	-0.245606	0.674112	0.333037	0.221053
G2e3	171.752	x30m3	DESeq2_normalized-aorta.xlsx	30	3	Aorta	RNA	RNA	-0.128759	-0.205714	-0.245606	0.674112	0.333037	0.221053
G2e3	174.969	x30m4	DESeq2_normalized-aorta.xlsx	30	4	Aorta	RNA	RNA	-0.128759	-0.205714	-0.245606	0.674112	0.333037	0.221053
G3bp1	978.91	x6m1	DESeq2_normalized-aorta.xlsx	6	1	Aorta	RNA	RNA	-0.128083	0.147391	-0.19435	0.488778	0.296897	0.136528
G3bp1	1247.72	x6m2	DESeq2_normalized-aorta.xlsx	6	2	Aorta	RNA	RNA	-0.128083	0.147391	-0.19435	0.488778	0.296897	0.136528
G3bp1	1318.91	x6m3	DESeq2_normalized-aorta.xlsx	6	3	Aorta	RNA	RNA	-0.128083	0.147391	-0.19435	0.488778	0.296897	0.136528
G3bp1	1229.29	x6m4	DESeq2_normalized-aorta.xlsx	6	4	Aorta	RNA	RNA	-0.128083	0.147391	-0.19435	0.488778	0.296897	0.136528
G3bp1	1011.42	x15m1	DESeq2_normalized-aorta.xlsx	15	1	Aorta	RNA	RNA	-0.128083	0.147391	-0.19435	0.488778	0.296897	0.136528
G3bp1	1168.13	x15m2	DESeq2_normalized-aorta.xlsx	15	2	Aorta	RNA	RNA	-0.128083	0.147391	-0.19435	0.488778	0.296897	0.136528
G3bp1	1105.61	x15m3	DESeq2_normalized-aorta.xlsx	15	3	Aorta	RNA	RNA	-0.128083	0.147391	-0.19435	0.488778	0.296897	0.136528
G3bp1	1085.19	x15m4	DESeq2_normalized-aorta.xlsx	15	4	Aorta	RNA	RNA	-0.128083	0.147391	-0.19435	0.488778	0.296897	0.136528
G3bp1	1326.16	x24m1	DESeq2_normalized-aorta.xlsx	24	1	Aorta	RNA	RNA	-0.128083	0.147391	-0.19435	0.488778	0.296897	0.136528
G3bp1	1297.09	x24m2	DESeq2_normalized-aorta.xlsx	24	2	Aorta	RNA	RNA	-0.128083	0.147391	-0.19435	0.488778	0.296897	0.136528
G3bp1	1333.5	x24m3	DESeq2_normalized-aorta.xlsx	24	3	Aorta	RNA	RNA	-0.128083	0.147391	-0.19435	0.488778	0.296897	0.136528
G3bp1	1338.64	x24m4	DESeq2_normalized-aorta.xlsx	24	4	Aorta	RNA	RNA	-0.128083	0.147391	-0.19435	0.488778	0.296897	0.136528
G3bp1	1101.38	x30m1	DESeq2_normalized-aorta.xlsx	30	1	Aorta	RNA	RNA	-0.128083	0.147391	-0.19435	0.488778	0.296897	0.136528
G3bp1	1004.15	x30m2	DESeq2_normalized-aorta.xlsx	30	2	Aorta	RNA	RNA	-0.128083	0.147391	-0.19435	0.488778	0.296897	0.136528
G3bp1	991.581	x30m3	DESeq2_normalized-aorta.xlsx	30	3	Aorta	RNA	RNA	-0.128083	0.147391	-0.19435	0.488778	0.296897	0.136528
G3bp1	1076.73	x30m4	DESeq2_normalized-aorta.xlsx	30	4	Aorta	RNA	RNA	-0.128083	0.147391	-0.19435	0.488778	0.296897	0.136528
G3bp2	2143.52	x6m1	DESeq2_normalized-aorta.xlsx	6	1	Aorta	RNA	RNA	0.283875	0.00578147	-0.234242	0.527654	0.991435	0.540351
G3bp2	2941.56	x6m2	DESeq2_normalized-aorta.xlsx	6	2	Aorta	RNA	RNA	0.283875	0.00578147	-0.234242	0.527654	0.991435	0.540351
G3bp2	3288.46	x6m3	DESeq2_normalized-aorta.xlsx	6	3	Aorta	RNA	RNA	0.283875	0.00578147	-0.234242	0.527654	0.991435	0.540351
G3bp2	3578.69	x6m4	DESeq2_normalized-aorta.xlsx	6	4	Aorta	RNA	RNA	0.283875	0.00578147	-0.234242	0.527654	0.991435	0.540351
G3bp2	2036.12	x15m1	DESeq2_normalized-aorta.xlsx	15	1	Aorta	RNA	RNA	0.283875	0.00578147	-0.234242	0.527654	0.991435	0.540351
G3bp2	3674.84	x15m2	DESeq2_normalized-aorta.xlsx	15	2	Aorta	RNA	RNA	0.283875	0.00578147	-0.234242	0.527654	0.991435	0.540351
G3bp2	4458.48	x15m3	DESeq2_normalized-aorta.xlsx	15	3	Aorta	RNA	RNA	0.283875	0.00578147	-0.234242	0.527654	0.991435	0.540351
G3bp2	4381.47	x15m4	DESeq2_normalized-aorta.xlsx	15	4	Aorta	RNA	RNA	0.283875	0.00578147	-0.234242	0.527654	0.991435	0.540351
G3bp2	2736.69	x24m1	DESeq2_normalized-aorta.xlsx	24	1	Aorta	RNA	RNA	0.283875	0.00578147	-0.234242	0.527654	0.991435	0.540351
G3bp2	3577.08	x24m2	DESeq2_normalized-aorta.xlsx	24	2	Aorta	RNA	RNA	0.283875	0.00578147	-0.234242	0.527654	0.991435	0.540351
G3bp2	2942.63	x24m3	DESeq2_normalized-aorta.xlsx	24	3	Aorta	RNA	RNA	0.283875	0.00578147	-0.234242	0.527654	0.991435	0.540351
G3bp2	2745.14	x24m4	DESeq2_normalized-aorta.xlsx	24	4	Aorta	RNA	RNA	0.283875	0.00578147	-0.234242	0.527654	0.991435	0.540351
G3bp2	2621.7	x30m1	DESeq2_normalized-aorta.xlsx	30	1	Aorta	RNA	RNA	0.283875	0.00578147	-0.234242	0.527654	0.991435	0.540351
G3bp2	2686.96	x30m2	DESeq2_normalized-aorta.xlsx	30	2	Aorta	RNA	RNA	0.283875	0.00578147	-0.234242	0.527654	0.991435	0.540351
G3bp2	2572.84	x30m3	DESeq2_normalized-aorta.xlsx	30	3	Aorta	RNA	RNA	0.283875	0.00578147	-0.234242	0.527654	0.991435	0.540351
G3bp2	2279.5	x30m4	DESeq2_normalized-aorta.xlsx	30	4	Aorta	RNA	RNA	0.283875	0.00578147	-0.234242	0.527654	0.991435	0.540351
G430095P16Rik	1.32644	x6m1	DESeq2_normalized-aorta.xlsx	6	1	Aorta	RNA	RNA	1.70087	1.75814	1.55959
G430095P16Rik	0	x6m2	DESeq2_normalized-aorta.xlsx	6	2	Aorta	RNA	RNA	1.70087	1.75814	1.55959
G430095P16Rik	2.93525	x6m3	DESeq2_normalized-aorta.xlsx	6	3	Aorta	RNA	RNA	1.70087	1.75814	1.55959
G430095P16Rik	0	x6m4	DESeq2_normalized-aorta.xlsx	6	4	Aorta	RNA	RNA	1.70087	1.75814	1.55959
G430095P16Rik	3.62084	x15m1	DESeq2_normalized-aorta.xlsx	15	1	Aorta	RNA	RNA	1.70087	1.75814	1.55959
G430095P16Rik	2.20402	x15m2	DESeq2_normalized-aorta.xlsx	15	2	Aorta	RNA	RNA	1.70087	1.75814	1.55959
G430095P16Rik	3.48773	x15m3	DESeq2_normalized-aorta.xlsx	15	3	Aorta	RNA	RNA	1.70087	1.75814	1.55959
G430095P16Rik	5.68162	x15m4	DESeq2_normalized-aorta.xlsx	15	4	Aorta	RNA	RNA	1.70087	1.75814	1.55959
G430095P16Rik	3.79174	x24m1	DESeq2_normalized-aorta.xlsx	24	1	Aorta	RNA	RNA	1.70087	1.75814	1.55959
G430095P16Rik	5.30724	x24m2	DESeq2_normalized-aorta.xlsx	24	2	Aorta	RNA	RNA	1.70087	1.75814	1.55959
G430095P16Rik	1.14366	x24m3	DESeq2_normalized-aorta.xlsx	24	3	Aorta	RNA	RNA	1.70087	1.75814	1.55959
G430095P16Rik	5.14072	x24m4	DESeq2_normalized-aorta.xlsx	24	4	Aorta	RNA	RNA	1.70087	1.75814	1.55959
G430095P16Rik	4.9345	x30m1	DESeq2_normalized-aorta.xlsx	30	1	Aorta	RNA	RNA	1.70087	1.75814	1.55959
G430095P16Rik	1.06372	x30m2	DESeq2_normalized-aorta.xlsx	30	2	Aorta	RNA	RNA	1.70087	1.75814	1.55959
G430095P16Rik	5.72506	x30m3	DESeq2_normalized-aorta.xlsx	30	3	Aorta	RNA	RNA	1.70087	1.75814	1.55959
G430095P16Rik	1.22356	x30m4	DESeq2_normalized-aorta.xlsx	30	4	Aorta	RNA	RNA	1.70087	1.75814	1.55959
G530012D18Rik	0	x6m1	DESeq2_normalized-aorta.xlsx	6	1	Aorta	RNA	RNA	0	0	0.416465
G530012D18Rik	0	x6m2	DESeq2_normalized-aorta.xlsx	6	2	Aorta	RNA	RNA	0	0	0.416465
G530012D18Rik	0	x6m3	DESeq2_normalized-aorta.xlsx	6	3	Aorta	RNA	RNA	0	0	0.416465
G530012D18Rik	0	x6m4	DESeq2_normalized-aorta.xlsx	6	4	Aorta	RNA	RNA	0	0	0.416465
G530012D18Rik	0	x15m1	DESeq2_normalized-aorta.xlsx	15	1	Aorta	RNA	RNA	0	0	0.416465
G530012D18Rik	0	x15m2	DESeq2_normalized-aorta.xlsx	15	2	Aorta	RNA	RNA	0	0	0.416465
G530012D18Rik	0	x15m3	DESeq2_normalized-aorta.xlsx	15	3	Aorta	RNA	RNA	0	0	0.416465
G530012D18Rik	0	x15m4	DESeq2_normalized-aorta.xlsx	15	4	Aorta	RNA	RNA	0	0	0.416465
G530012D18Rik	0	x24m1	DESeq2_normalized-aorta.xlsx	24	1	Aorta	RNA	RNA	0	0	0.416465
G530012D18Rik	0	x24m2	DESeq2_normalized-aorta.xlsx	24	2	Aorta	RNA	RNA	0	0	0.416465
G530012D18Rik	0	x24m3	DESeq2_normalized-aorta.xlsx	24	3	Aorta	RNA	RNA	0	0	0.416465
G530012D18Rik	0	x24m4	DESeq2_normalized-aorta.xlsx	24	4	Aorta	RNA	RNA	0	0	0.416465
G530012D18Rik	0	x30m1	DESeq2_normalized-aorta.xlsx	30	1	Aorta	RNA	RNA	0	0	0.416465
G530012D18Rik	1.06372	x30m2	DESeq2_normalized-aorta.xlsx	30	2	Aorta	RNA	RNA	0	0	0.416465
G530012D18Rik	0	x30m3	DESeq2_normalized-aorta.xlsx	30	3	Aorta	RNA	RNA	0	0	0.416465
G530012D18Rik	0	x30m4	DESeq2_normalized-aorta.xlsx	30	4	Aorta	RNA	RNA	0	0	0.416465
G6pc	1.32644	x6m1	DESeq2_normalized-aorta.xlsx	6	1	Aorta	RNA	RNA	0.388457	-0.209266	-3.60644
G6pc	1.19284	x6m2	DESeq2_normalized-aorta.xlsx	6	2	Aorta	RNA	RNA	0.388457	-0.209266	-3.60644
G6pc	1.95684	x6m3	DESeq2_normalized-aorta.xlsx	6	3	Aorta	RNA	RNA	0.388457	-0.209266	-3.60644
G6pc	3.85358	x6m4	DESeq2_normalized-aorta.xlsx	6	4	Aorta	RNA	RNA	0.388457	-0.209266	-3.60644
G6pc	1.20695	x15m1	DESeq2_normalized-aorta.xlsx	15	1	Aorta	RNA	RNA	0.388457	-0.209266	-3.60644
G6pc	5.87739	x15m2	DESeq2_normalized-aorta.xlsx	15	2	Aorta	RNA	RNA	0.388457	-0.209266	-3.60644
G6pc	3.48773	x15m3	DESeq2_normalized-aorta.xlsx	15	3	Aorta	RNA	RNA	0.388457	-0.209266	-3.60644
G6pc	0	x15m4	DESeq2_normalized-aorta.xlsx	15	4	Aorta	RNA	RNA	0.388457	-0.209266	-3.60644
G6pc	2.84381	x24m1	DESeq2_normalized-aorta.xlsx	24	1	Aorta	RNA	RNA	0.388457	-0.209266	-3.60644
G6pc	1.06145	x24m2	DESeq2_normalized-aorta.xlsx	24	2	Aorta	RNA	RNA	0.388457	-0.209266	-3.60644
G6pc	1.14366	x24m3	DESeq2_normalized-aorta.xlsx	24	3	Aorta	RNA	RNA	0.388457	-0.209266	-3.60644
G6pc	2.05629	x24m4	DESeq2_normalized-aorta.xlsx	24	4	Aorta	RNA	RNA	0.388457	-0.209266	-3.60644
G6pc	0	x30m1	DESeq2_normalized-aorta.xlsx	30	1	Aorta	RNA	RNA	0.388457	-0.209266	-3.60644
G6pc	0	x30m2	DESeq2_normalized-aorta.xlsx	30	2	Aorta	RNA	RNA	0.388457	-0.209266	-3.60644
G6pc	0	x30m3	DESeq2_normalized-aorta.xlsx	30	3	Aorta	RNA	RNA	0.388457	-0.209266	-3.60644
G6pc	0	x30m4	DESeq2_normalized-aorta.xlsx	30	4	Aorta	RNA	RNA	0.388457	-0.209266	-3.60644
G6pc2	0	x6m1	DESeq2_normalized-aorta.xlsx	6	1	Aorta	RNA	RNA
G6pc2	0	x6m2	DESeq2_normalized-aorta.xlsx	6	2	Aorta	RNA	RNA
G6pc2	0	x6m3	DESeq2_normalized-aorta.xlsx	6	3	Aorta	RNA	RNA
G6pc2	0	x6m4	DESeq2_normalized-aorta.xlsx	6	4	Aorta	RNA	RNA
G6pc2	0	x15m1	DESeq2_normalized-aorta.xlsx	15	1	Aorta	RNA	RNA
G6pc2	0	x15m2	DESeq2_normalized-aorta.xlsx	15	2	Aorta	RNA	RNA
G6pc2	0	x15m3	DESeq2_normalized-aorta.xlsx	15	3	Aorta	RNA	RNA
G6pc2	0	x15m4	DESeq2_normalized-aorta.xlsx	15	4	Aorta	RNA	RNA
G6pc2	0	x24m1	DESeq2_normalized-aorta.xlsx	24	1	Aorta	RNA	RNA
G6pc2	0	x24m2	DESeq2_normalized-aorta.xlsx	24	2	Aorta	RNA	RNA
G6pc2	0	x24m3	DESeq2_normalized-aorta.xlsx	24	3	Aorta	RNA	RNA
G6pc2	0	x24m4	DESeq2_normalized-aorta.xlsx	24	4	Aorta	RNA	RNA
G6pc2	0	x30m1	DESeq2_normalized-aorta.xlsx	30	1	Aorta	RNA	RNA
G6pc2	0	x30m2	DESeq2_normalized-aorta.xlsx	30	2	Aorta	RNA	RNA
G6pc2	0	x30m3	DESeq2_normalized-aorta.xlsx	30	3	Aorta	RNA	RNA
G6pc2	0	x30m4	DESeq2_normalized-aorta.xlsx	30	4	Aorta	RNA	RNA
G6pc3	570.368	x6m1	DESeq2_normalized-aorta.xlsx	6	1	Aorta	RNA	RNA	0.120699	-0.0025514	0.00735395	0.547933	0.991435	0.974439
G6pc3	605.965	x6m2	DESeq2_normalized-aorta.xlsx	6	2	Aorta	RNA	RNA	0.120699	-0.0025514	0.00735395	0.547933	0.991435	0.974439
G6pc3	454.964	x6m3	DESeq2_normalized-aorta.xlsx	6	3	Aorta	RNA	RNA	0.120699	-0.0025514	0.00735395	0.547933	0.991435	0.974439
G6pc3	554.915	x6m4	DESeq2_normalized-aorta.xlsx	6	4	Aorta	RNA	RNA	0.120699	-0.0025514	0.00735395	0.547933	0.991435	0.974439
G6pc3	628.818	x15m1	DESeq2_normalized-aorta.xlsx	15	1	Aorta	RNA	RNA	0.120699	-0.0025514	0.00735395	0.547933	0.991435	0.974439
G6pc3	594.352	x15m2	DESeq2_normalized-aorta.xlsx	15	2	Aorta	RNA	RNA	0.120699	-0.0025514	0.00735395	0.547933	0.991435	0.974439
G6pc3	612.678	x15m3	DESeq2_normalized-aorta.xlsx	15	3	Aorta	RNA	RNA	0.120699	-0.0025514	0.00735395	0.547933	0.991435	0.974439
G6pc3	537.86	x15m4	DESeq2_normalized-aorta.xlsx	15	4	Aorta	RNA	RNA	0.120699	-0.0025514	0.00735395	0.547933	0.991435	0.974439
G6pc3	562.126	x24m1	DESeq2_normalized-aorta.xlsx	24	1	Aorta	RNA	RNA	0.120699	-0.0025514	0.00735395	0.547933	0.991435	0.974439
G6pc3	540.278	x24m2	DESeq2_normalized-aorta.xlsx	24	2	Aorta	RNA	RNA	0.120699	-0.0025514	0.00735395	0.547933	0.991435	0.974439
G6pc3	530.657	x24m3	DESeq2_normalized-aorta.xlsx	24	3	Aorta	RNA	RNA	0.120699	-0.0025514	0.00735395	0.547933	0.991435	0.974439
G6pc3	542.86	x24m4	DESeq2_normalized-aorta.xlsx	24	4	Aorta	RNA	RNA	0.120699	-0.0025514	0.00735395	0.547933	0.991435	0.974439
G6pc3	549.703	x30m1	DESeq2_normalized-aorta.xlsx	30	1	Aorta	RNA	RNA	0.120699	-0.0025514	0.00735395	0.547933	0.991435	0.974439
G6pc3	525.478	x30m2	DESeq2_normalized-aorta.xlsx	30	2	Aorta	RNA	RNA	0.120699	-0.0025514	0.00735395	0.547933	0.991435	0.974439
G6pc3	581.667	x30m3	DESeq2_normalized-aorta.xlsx	30	3	Aorta	RNA	RNA	0.120699	-0.0025514	0.00735395	0.547933	0.991435	0.974439
G6pc3	534.696	x30m4	DESeq2_normalized-aorta.xlsx	30	4	Aorta	RNA	RNA	0.120699	-0.0025514	0.00735395	0.547933	0.991435	0.974439
G6pd2	0	x6m1	DESeq2_normalized-aorta.xlsx	6	1	Aorta	RNA	RNA	0	0	0.33105
G6pd2	0	x6m2	DESeq2_normalized-aorta.xlsx	6	2	Aorta	RNA	RNA	0	0	0.33105
G6pd2	0	x6m3	DESeq2_normalized-aorta.xlsx	6	3	Aorta	RNA	RNA	0	0	0.33105
G6pd2	0	x6m4	DESeq2_normalized-aorta.xlsx	6	4	Aorta	RNA	RNA	0	0	0.33105
G6pd2	0	x15m1	DESeq2_normalized-aorta.xlsx	15	1	Aorta	RNA	RNA	0	0	0.33105
G6pd2	0	x15m2	DESeq2_normalized-aorta.xlsx	15	2	Aorta	RNA	RNA	0	0	0.33105
G6pd2	0	x15m3	DESeq2_normalized-aorta.xlsx	15	3	Aorta	RNA	RNA	0	0	0.33105
G6pd2	0	x15m4	DESeq2_normalized-aorta.xlsx	15	4	Aorta	RNA	RNA	0	0	0.33105
G6pd2	0	x24m1	DESeq2_normalized-aorta.xlsx	24	1	Aorta	RNA	RNA	0	0	0.33105
G6pd2	0	x24m2	DESeq2_normalized-aorta.xlsx	24	2	Aorta	RNA	RNA	0	0	0.33105
G6pd2	0	x24m3	DESeq2_normalized-aorta.xlsx	24	3	Aorta	RNA	RNA	0	0	0.33105
G6pd2	0	x24m4	DESeq2_normalized-aorta.xlsx	24	4	Aorta	RNA	RNA	0	0	0.33105
G6pd2	0.49345	x30m1	DESeq2_normalized-aorta.xlsx	30	1	Aorta	RNA	RNA	0	0	0.33105
G6pd2	0	x30m2	DESeq2_normalized-aorta.xlsx	30	2	Aorta	RNA	RNA	0	0	0.33105
G6pd2	0	x30m3	DESeq2_normalized-aorta.xlsx	30	3	Aorta	RNA	RNA	0	0	0.33105
G6pd2	0	x30m4	DESeq2_normalized-aorta.xlsx	30	4	Aorta	RNA	RNA	0	0	0.33105
G6pdx	2297.39	x6m1	DESeq2_normalized-aorta.xlsx	6	1	Aorta	RNA	RNA	0.368219	0.0288854	0.562705	0.167571	0.939251	0.00584903
G6pdx	2038.57	x6m2	DESeq2_normalized-aorta.xlsx	6	2	Aorta	RNA	RNA	0.368219	0.0288854	0.562705	0.167571	0.939251	0.00584903
G6pdx	2413.76	x6m3	DESeq2_normalized-aorta.xlsx	6	3	Aorta	RNA	RNA	0.368219	0.0288854	0.562705	0.167571	0.939251	0.00584903
G6pdx	2968.54	x6m4	DESeq2_normalized-aorta.xlsx	6	4	Aorta	RNA	RNA	0.368219	0.0288854	0.562705	0.167571	0.939251	0.00584903
G6pdx	3090.99	x15m1	DESeq2_normalized-aorta.xlsx	15	1	Aorta	RNA	RNA	0.368219	0.0288854	0.562705	0.167571	0.939251	0.00584903
G6pdx	2237.08	x15m2	DESeq2_normalized-aorta.xlsx	15	2	Aorta	RNA	RNA	0.368219	0.0288854	0.562705	0.167571	0.939251	0.00584903
G6pdx	3872.54	x15m3	DESeq2_normalized-aorta.xlsx	15	3	Aorta	RNA	RNA	0.368219	0.0288854	0.562705	0.167571	0.939251	0.00584903
G6pdx	3347.42	x15m4	DESeq2_normalized-aorta.xlsx	15	4	Aorta	RNA	RNA	0.368219	0.0288854	0.562705	0.167571	0.939251	0.00584903
G6pdx	2815.37	x24m1	DESeq2_normalized-aorta.xlsx	24	1	Aorta	RNA	RNA	0.368219	0.0288854	0.562705	0.167571	0.939251	0.00584903
G6pdx	2448.76	x24m2	DESeq2_normalized-aorta.xlsx	24	2	Aorta	RNA	RNA	0.368219	0.0288854	0.562705	0.167571	0.939251	0.00584903
G6pdx	2184.38	x24m3	DESeq2_normalized-aorta.xlsx	24	3	Aorta	RNA	RNA	0.368219	0.0288854	0.562705	0.167571	0.939251	0.00584903
G6pdx	2464.46	x24m4	DESeq2_normalized-aorta.xlsx	24	4	Aorta	RNA	RNA	0.368219	0.0288854	0.562705	0.167571	0.939251	0.00584903
G6pdx	3989.05	x30m1	DESeq2_normalized-aorta.xlsx	30	1	Aorta	RNA	RNA	0.368219	0.0288854	0.562705	0.167571	0.939251	0.00584903
G6pdx	3484.75	x30m2	DESeq2_normalized-aorta.xlsx	30	2	Aorta	RNA	RNA	0.368219	0.0288854	0.562705	0.167571	0.939251	0.00584903
G6pdx	3593.05	x30m3	DESeq2_normalized-aorta.xlsx	30	3	Aorta	RNA	RNA	0.368219	0.0288854	0.562705	0.167571	0.939251	0.00584903
G6pdx	3282.82	x30m4	DESeq2_normalized-aorta.xlsx	30	4	Aorta	RNA	RNA	0.368219	0.0288854	0.562705	0.167571	0.939251	0.00584903
Gaa	1046.56	x6m1	DESeq2_normalized-aorta.xlsx	6	1	Aorta	RNA	RNA	0.0812437	-0.156028	-0.0413879	0.60527	0.13518	0.780719
Gaa	951.89	x6m2	DESeq2_normalized-aorta.xlsx	6	2	Aorta	RNA	RNA	0.0812437	-0.156028	-0.0413879	0.60527	0.13518	0.780719
Gaa	1016.58	x6m3	DESeq2_normalized-aorta.xlsx	6	3	Aorta	RNA	RNA	0.0812437	-0.156028	-0.0413879	0.60527	0.13518	0.780719
Gaa	1172.77	x6m4	DESeq2_normalized-aorta.xlsx	6	4	Aorta	RNA	RNA	0.0812437	-0.156028	-0.0413879	0.60527	0.13518	0.780719
Gaa	1118.84	x15m1	DESeq2_normalized-aorta.xlsx	15	1	Aorta	RNA	RNA	0.0812437	-0.156028	-0.0413879	0.60527	0.13518	0.780719
Gaa	1092.46	x15m2	DESeq2_normalized-aorta.xlsx	15	2	Aorta	RNA	RNA	0.0812437	-0.156028	-0.0413879	0.60527	0.13518	0.780719
Gaa	1057.95	x15m3	DESeq2_normalized-aorta.xlsx	15	3	Aorta	RNA	RNA	0.0812437	-0.156028	-0.0413879	0.60527	0.13518	0.780719
Gaa	1156.21	x15m4	DESeq2_normalized-aorta.xlsx	15	4	Aorta	RNA	RNA	0.0812437	-0.156028	-0.0413879	0.60527	0.13518	0.780719
Gaa	920.446	x24m1	DESeq2_normalized-aorta.xlsx	24	1	Aorta	RNA	RNA	0.0812437	-0.156028	-0.0413879	0.60527	0.13518	0.780719
Gaa	921.338	x24m2	DESeq2_normalized-aorta.xlsx	24	2	Aorta	RNA	RNA	0.0812437	-0.156028	-0.0413879	0.60527	0.13518	0.780719
Gaa	992.694	x24m3	DESeq2_normalized-aorta.xlsx	24	3	Aorta	RNA	RNA	0.0812437	-0.156028	-0.0413879	0.60527	0.13518	0.780719
Gaa	922.245	x24m4	DESeq2_normalized-aorta.xlsx	24	4	Aorta	RNA	RNA	0.0812437	-0.156028	-0.0413879	0.60527	0.13518	0.780719
Gaa	991.34	x30m1	DESeq2_normalized-aorta.xlsx	30	1	Aorta	RNA	RNA	0.0812437	-0.156028	-0.0413879	0.60527	0.13518	0.780719
Gaa	1012.66	x30m2	DESeq2_normalized-aorta.xlsx	30	2	Aorta	RNA	RNA	0.0812437	-0.156028	-0.0413879	0.60527	0.13518	0.780719
Gaa	1067.15	x30m3	DESeq2_normalized-aorta.xlsx	30	3	Aorta	RNA	RNA	0.0812437	-0.156028	-0.0413879	0.60527	0.13518	0.780719
Gaa	998.426	x30m4	DESeq2_normalized-aorta.xlsx	30	4	Aorta	RNA	RNA	0.0812437	-0.156028	-0.0413879	0.60527	0.13518	0.780719
Gab1	307.733	x6m1	DESeq2_normalized-aorta.xlsx	6	1	Aorta	RNA	RNA	0.0129438	0.0706644	0.0970131	0.980001	0.836608	0.770495
Gab1	317.297	x6m2	DESeq2_normalized-aorta.xlsx	6	2	Aorta	RNA	RNA	0.0129438	0.0706644	0.0970131	0.980001	0.836608	0.770495
Gab1	312.115	x6m3	DESeq2_normalized-aorta.xlsx	6	3	Aorta	RNA	RNA	0.0129438	0.0706644	0.0970131	0.980001	0.836608	0.770495
Gab1	267.181	x6m4	DESeq2_normalized-aorta.xlsx	6	4	Aorta	RNA	RNA	0.0129438	0.0706644	0.0970131	0.980001	0.836608	0.770495
Gab1	423.638	x15m1	DESeq2_normalized-aorta.xlsx	15	1	Aorta	RNA	RNA	0.0129438	0.0706644	0.0970131	0.980001	0.836608	0.770495
Gab1	297.543	x15m2	DESeq2_normalized-aorta.xlsx	15	2	Aorta	RNA	RNA	0.0129438	0.0706644	0.0970131	0.980001	0.836608	0.770495
Gab1	241.816	x15m3	DESeq2_normalized-aorta.xlsx	15	3	Aorta	RNA	RNA	0.0129438	0.0706644	0.0970131	0.980001	0.836608	0.770495
Gab1	255.673	x15m4	DESeq2_normalized-aorta.xlsx	15	4	Aorta	RNA	RNA	0.0129438	0.0706644	0.0970131	0.980001	0.836608	0.770495
Gab1	283.433	x24m1	DESeq2_normalized-aorta.xlsx	24	1	Aorta	RNA	RNA	0.0129438	0.0706644	0.0970131	0.980001	0.836608	0.770495
Gab1	304.636	x24m2	DESeq2_normalized-aorta.xlsx	24	2	Aorta	RNA	RNA	0.0129438	0.0706644	0.0970131	0.980001	0.836608	0.770495
Gab1	354.534	x24m3	DESeq2_normalized-aorta.xlsx	24	3	Aorta	RNA	RNA	0.0129438	0.0706644	0.0970131	0.980001	0.836608	0.770495
Gab1	323.865	x24m4	DESeq2_normalized-aorta.xlsx	24	4	Aorta	RNA	RNA	0.0129438	0.0706644	0.0970131	0.980001	0.836608	0.770495
Gab1	326.17	x30m1	DESeq2_normalized-aorta.xlsx	30	1	Aorta	RNA	RNA	0.0129438	0.0706644	0.0970131	0.980001	0.836608	0.770495
Gab1	331.881	x30m2	DESeq2_normalized-aorta.xlsx	30	2	Aorta	RNA	RNA	0.0129438	0.0706644	0.0970131	0.980001	0.836608	0.770495
Gab1	299.993	x30m3	DESeq2_normalized-aorta.xlsx	30	3	Aorta	RNA	RNA	0.0129438	0.0706644	0.0970131	0.980001	0.836608	0.770495
Gab1	330.362	x30m4	DESeq2_normalized-aorta.xlsx	30	4	Aorta	RNA	RNA	0.0129438	0.0706644	0.0970131	0.980001	0.836608	0.770495
Gab2	404.563	x6m1	DESeq2_normalized-aorta.xlsx	6	1	Aorta	RNA	RNA	0.0534644	-0.184644	0.217394	0.877948	0.359252	0.25274
Gab2	372.168	x6m2	DESeq2_normalized-aorta.xlsx	6	2	Aorta	RNA	RNA	0.0534644	-0.184644	0.217394	0.877948	0.359252	0.25274
Gab2	508.777	x6m3	DESeq2_normalized-aorta.xlsx	6	3	Aorta	RNA	RNA	0.0534644	-0.184644	0.217394	0.877948	0.359252	0.25274
Gab2	512.526	x6m4	DESeq2_normalized-aorta.xlsx	6	4	Aorta	RNA	RNA	0.0534644	-0.184644	0.217394	0.877948	0.359252	0.25274
Gab2	440.535	x15m1	DESeq2_normalized-aorta.xlsx	15	1	Aorta	RNA	RNA	0.0534644	-0.184644	0.217394	0.877948	0.359252	0.25274
Gab2	442.274	x15m2	DESeq2_normalized-aorta.xlsx	15	2	Aorta	RNA	RNA	0.0534644	-0.184644	0.217394	0.877948	0.359252	0.25274
Gab2	460.381	x15m3	DESeq2_normalized-aorta.xlsx	15	3	Aorta	RNA	RNA	0.0534644	-0.184644	0.217394	0.877948	0.359252	0.25274
Gab2	524.603	x15m4	DESeq2_normalized-aorta.xlsx	15	4	Aorta	RNA	RNA	0.0534644	-0.184644	0.217394	0.877948	0.359252	0.25274
Gab2	359.268	x24m1	DESeq2_normalized-aorta.xlsx	24	1	Aorta	RNA	RNA	0.0534644	-0.184644	0.217394	0.877948	0.359252	0.25274
Gab2	426.702	x24m2	DESeq2_normalized-aorta.xlsx	24	2	Aorta	RNA	RNA	0.0534644	-0.184644	0.217394	0.877948	0.359252	0.25274
Gab2	383.125	x24m3	DESeq2_normalized-aorta.xlsx	24	3	Aorta	RNA	RNA	0.0534644	-0.184644	0.217394	0.877948	0.359252	0.25274
Gab2	415.37	x24m4	DESeq2_normalized-aorta.xlsx	24	4	Aorta	RNA	RNA	0.0534644	-0.184644	0.217394	0.877948	0.359252	0.25274
Gab2	473.712	x30m1	DESeq2_normalized-aorta.xlsx	30	1	Aorta	RNA	RNA	0.0534644	-0.184644	0.217394	0.877948	0.359252	0.25274
Gab2	549.944	x30m2	DESeq2_normalized-aorta.xlsx	30	2	Aorta	RNA	RNA	0.0534644	-0.184644	0.217394	0.877948	0.359252	0.25274
Gab2	509.531	x30m3	DESeq2_normalized-aorta.xlsx	30	3	Aorta	RNA	RNA	0.0534644	-0.184644	0.217394	0.877948	0.359252	0.25274
Gab2	565.286	x30m4	DESeq2_normalized-aorta.xlsx	30	4	Aorta	RNA	RNA	0.0534644	-0.184644	0.217394	0.877948	0.359252	0.25274
Gab3	21.223	x6m1	DESeq2_normalized-aorta.xlsx	6	1	Aorta	RNA	RNA	-0.0141987	-0.858684	-0.617385		0.259456	0.443998
Gab3	28.6283	x6m2	DESeq2_normalized-aorta.xlsx	6	2	Aorta	RNA	RNA	-0.0141987	-0.858684	-0.617385		0.259456	0.443998
Gab3	16.6331	x6m3	DESeq2_normalized-aorta.xlsx	6	3	Aorta	RNA	RNA	-0.0141987	-0.858684	-0.617385		0.259456	0.443998
Gab3	7.70715	x6m4	DESeq2_normalized-aorta.xlsx	6	4	Aorta	RNA	RNA	-0.0141987	-0.858684	-0.617385		0.259456	0.443998
Gab3	27.7597	x15m1	DESeq2_normalized-aorta.xlsx	15	1	Aorta	RNA	RNA	-0.0141987	-0.858684	-0.617385		0.259456	0.443998
Gab3	20.5709	x15m2	DESeq2_normalized-aorta.xlsx	15	2	Aorta	RNA	RNA	-0.0141987	-0.858684	-0.617385		0.259456	0.443998
Gab3	15.1135	x15m3	DESeq2_normalized-aorta.xlsx	15	3	Aorta	RNA	RNA	-0.0141987	-0.858684	-0.617385		0.259456	0.443998
Gab3	10.4163	x15m4	DESeq2_normalized-aorta.xlsx	15	4	Aorta	RNA	RNA	-0.0141987	-0.858684	-0.617385		0.259456	0.443998
Gab3	5.68761	x24m1	DESeq2_normalized-aorta.xlsx	24	1	Aorta	RNA	RNA	-0.0141987	-0.858684	-0.617385		0.259456	0.443998
Gab3	7.43014	x24m2	DESeq2_normalized-aorta.xlsx	24	2	Aorta	RNA	RNA	-0.0141987	-0.858684	-0.617385		0.259456	0.443998
Gab3	13.7239	x24m3	DESeq2_normalized-aorta.xlsx	24	3	Aorta	RNA	RNA	-0.0141987	-0.858684	-0.617385		0.259456	0.443998
Gab3	14.394	x24m4	DESeq2_normalized-aorta.xlsx	24	4	Aorta	RNA	RNA	-0.0141987	-0.858684	-0.617385		0.259456	0.443998
Gab3	12.8297	x30m1	DESeq2_normalized-aorta.xlsx	30	1	Aorta	RNA	RNA	-0.0141987	-0.858684	-0.617385		0.259456	0.443998
Gab3	11.7009	x30m2	DESeq2_normalized-aorta.xlsx	30	2	Aorta	RNA	RNA	-0.0141987	-0.858684	-0.617385		0.259456	0.443998
Gab3	12.5951	x30m3	DESeq2_normalized-aorta.xlsx	30	3	Aorta	RNA	RNA	-0.0141987	-0.858684	-0.617385		0.259456	0.443998
Gab3	11.0121	x30m4	DESeq2_normalized-aorta.xlsx	30	4	Aorta	RNA	RNA	-0.0141987	-0.858684	-0.617385		0.259456	0.443998
Gabarap	3861.26	x6m1	DESeq2_normalized-aorta.xlsx	6	1	Aorta	RNA	RNA	0.060748	0.0871441	0.060144	0.708755	0.447209	0.639863
Gabarap	3778.93	x6m2	DESeq2_normalized-aorta.xlsx	6	2	Aorta	RNA	RNA	0.060748	0.0871441	0.060144	0.708755	0.447209	0.639863
Gabarap	4161.21	x6m3	DESeq2_normalized-aorta.xlsx	6	3	Aorta	RNA	RNA	0.060748	0.0871441	0.060144	0.708755	0.447209	0.639863
Gabarap	4179.85	x6m4	DESeq2_normalized-aorta.xlsx	6	4	Aorta	RNA	RNA	0.060748	0.0871441	0.060144	0.708755	0.447209	0.639863
Gabarap	3770.5	x15m1	DESeq2_normalized-aorta.xlsx	15	1	Aorta	RNA	RNA	0.060748	0.0871441	0.060144	0.708755	0.447209	0.639863
Gabarap	4187.64	x15m2	DESeq2_normalized-aorta.xlsx	15	2	Aorta	RNA	RNA	0.060748	0.0871441	0.060144	0.708755	0.447209	0.639863
Gabarap	4408.49	x15m3	DESeq2_normalized-aorta.xlsx	15	3	Aorta	RNA	RNA	0.060748	0.0871441	0.060144	0.708755	0.447209	0.639863
Gabarap	4300.98	x15m4	DESeq2_normalized-aorta.xlsx	15	4	Aorta	RNA	RNA	0.060748	0.0871441	0.060144	0.708755	0.447209	0.639863
Gabarap	3992.7	x24m1	DESeq2_normalized-aorta.xlsx	24	1	Aorta	RNA	RNA	0.060748	0.0871441	0.060144	0.708755	0.447209	0.639863
Gabarap	4382.72	x24m2	DESeq2_normalized-aorta.xlsx	24	2	Aorta	RNA	RNA	0.060748	0.0871441	0.060144	0.708755	0.447209	0.639863
Gabarap	4258.98	x24m3	DESeq2_normalized-aorta.xlsx	24	3	Aorta	RNA	RNA	0.060748	0.0871441	0.060144	0.708755	0.447209	0.639863
Gabarap	4345.96	x24m4	DESeq2_normalized-aorta.xlsx	24	4	Aorta	RNA	RNA	0.060748	0.0871441	0.060144	0.708755	0.447209	0.639863
Gabarap	4363.08	x30m1	DESeq2_normalized-aorta.xlsx	30	1	Aorta	RNA	RNA	0.060748	0.0871441	0.060144	0.708755	0.447209	0.639863
Gabarap	4320.84	x30m2	DESeq2_normalized-aorta.xlsx	30	2	Aorta	RNA	RNA	0.060748	0.0871441	0.060144	0.708755	0.447209	0.639863
Gabarap	4109.45	x30m3	DESeq2_normalized-aorta.xlsx	30	3	Aorta	RNA	RNA	0.060748	0.0871441	0.060144	0.708755	0.447209	0.639863
Gabarap	3860.34	x30m4	DESeq2_normalized-aorta.xlsx	30	4	Aorta	RNA	RNA	0.060748	0.0871441	0.060144	0.708755	0.447209	0.639863
Gabarapl1	3435.47	x6m1	DESeq2_normalized-aorta.xlsx	6	1	Aorta	RNA	RNA	-0.182541	0.125519	-0.117363	0.522489	0.617177	0.652328
Gabarapl1	3305.37	x6m2	DESeq2_normalized-aorta.xlsx	6	2	Aorta	RNA	RNA	-0.182541	0.125519	-0.117363	0.522489	0.617177	0.652328
Gabarapl1	3808	x6m3	DESeq2_normalized-aorta.xlsx	6	3	Aorta	RNA	RNA	-0.182541	0.125519	-0.117363	0.522489	0.617177	0.652328
Gabarapl1	4337.84	x6m4	DESeq2_normalized-aorta.xlsx	6	4	Aorta	RNA	RNA	-0.182541	0.125519	-0.117363	0.522489	0.617177	0.652328
Gabarapl1	3215.3	x15m1	DESeq2_normalized-aorta.xlsx	15	1	Aorta	RNA	RNA	-0.182541	0.125519	-0.117363	0.522489	0.617177	0.652328
Gabarapl1	3380.24	x15m2	DESeq2_normalized-aorta.xlsx	15	2	Aorta	RNA	RNA	-0.182541	0.125519	-0.117363	0.522489	0.617177	0.652328
Gabarapl1	3134.31	x15m3	DESeq2_normalized-aorta.xlsx	15	3	Aorta	RNA	RNA	-0.182541	0.125519	-0.117363	0.522489	0.617177	0.652328
Gabarapl1	3386.24	x15m4	DESeq2_normalized-aorta.xlsx	15	4	Aorta	RNA	RNA	-0.182541	0.125519	-0.117363	0.522489	0.617177	0.652328
Gabarapl1	2929.12	x24m1	DESeq2_normalized-aorta.xlsx	24	1	Aorta	RNA	RNA	-0.182541	0.125519	-0.117363	0.522489	0.617177	0.652328
Gabarapl1	4229.87	x24m2	DESeq2_normalized-aorta.xlsx	24	2	Aorta	RNA	RNA	-0.182541	0.125519	-0.117363	0.522489	0.617177	0.652328
Gabarapl1	4349.33	x24m3	DESeq2_normalized-aorta.xlsx	24	3	Aorta	RNA	RNA	-0.182541	0.125519	-0.117363	0.522489	0.617177	0.652328
Gabarapl1	4733.57	x24m4	DESeq2_normalized-aorta.xlsx	24	4	Aorta	RNA	RNA	-0.182541	0.125519	-0.117363	0.522489	0.617177	0.652328
Gabarapl1	3583.92	x30m1	DESeq2_normalized-aorta.xlsx	30	1	Aorta	RNA	RNA	-0.182541	0.125519	-0.117363	0.522489	0.617177	0.652328
Gabarapl1	3670.9	x30m2	DESeq2_normalized-aorta.xlsx	30	2	Aorta	RNA	RNA	-0.182541	0.125519	-0.117363	0.522489	0.617177	0.652328
Gabarapl1	3030.85	x30m3	DESeq2_normalized-aorta.xlsx	30	3	Aorta	RNA	RNA	-0.182541	0.125519	-0.117363	0.522489	0.617177	0.652328
Gabarapl1	3435.76	x30m4	DESeq2_normalized-aorta.xlsx	30	4	Aorta	RNA	RNA	-0.182541	0.125519	-0.117363	0.522489	0.617177	0.652328
Gabarapl2	847.593	x6m1	DESeq2_normalized-aorta.xlsx	6	1	Aorta	RNA	RNA	0.150492	0.019046	0.0770791	0.32531	0.923176	0.621767
Gabarapl2	924.455	x6m2	DESeq2_normalized-aorta.xlsx	6	2	Aorta	RNA	RNA	0.150492	0.019046	0.0770791	0.32531	0.923176	0.621767
Gabarapl2	920.691	x6m3	DESeq2_normalized-aorta.xlsx	6	3	Aorta	RNA	RNA	0.150492	0.019046	0.0770791	0.32531	0.923176	0.621767
Gabarapl2	964.679	x6m4	DESeq2_normalized-aorta.xlsx	6	4	Aorta	RNA	RNA	0.150492	0.019046	0.0770791	0.32531	0.923176	0.621767
Gabarapl2	922.106	x15m1	DESeq2_normalized-aorta.xlsx	15	1	Aorta	RNA	RNA	0.150492	0.019046	0.0770791	0.32531	0.923176	0.621767
Gabarapl2	1008.71	x15m2	DESeq2_normalized-aorta.xlsx	15	2	Aorta	RNA	RNA	0.150492	0.019046	0.0770791	0.32531	0.923176	0.621767
Gabarapl2	980.053	x15m3	DESeq2_normalized-aorta.xlsx	15	3	Aorta	RNA	RNA	0.150492	0.019046	0.0770791	0.32531	0.923176	0.621767
Gabarapl2	1144.85	x15m4	DESeq2_normalized-aorta.xlsx	15	4	Aorta	RNA	RNA	0.150492	0.019046	0.0770791	0.32531	0.923176	0.621767
Gabarapl2	938.456	x24m1	DESeq2_normalized-aorta.xlsx	24	1	Aorta	RNA	RNA	0.150492	0.019046	0.0770791	0.32531	0.923176	0.621767
Gabarapl2	868.265	x24m2	DESeq2_normalized-aorta.xlsx	24	2	Aorta	RNA	RNA	0.150492	0.019046	0.0770791	0.32531	0.923176	0.621767
Gabarapl2	974.395	x24m3	DESeq2_normalized-aorta.xlsx	24	3	Aorta	RNA	RNA	0.150492	0.019046	0.0770791	0.32531	0.923176	0.621767
Gabarapl2	926.357	x24m4	DESeq2_normalized-aorta.xlsx	24	4	Aorta	RNA	RNA	0.150492	0.019046	0.0770791	0.32531	0.923176	0.621767
Gabarapl2	1042.17	x30m1	DESeq2_normalized-aorta.xlsx	30	1	Aorta	RNA	RNA	0.150492	0.019046	0.0770791	0.32531	0.923176	0.621767
Gabarapl2	967.986	x30m2	DESeq2_normalized-aorta.xlsx	30	2	Aorta	RNA	RNA	0.150492	0.019046	0.0770791	0.32531	0.923176	0.621767
Gabarapl2	935.476	x30m3	DESeq2_normalized-aorta.xlsx	30	3	Aorta	RNA	RNA	0.150492	0.019046	0.0770791	0.32531	0.923176	0.621767
Gabarapl2	902.989	x30m4	DESeq2_normalized-aorta.xlsx	30	4	Aorta	RNA	RNA	0.150492	0.019046	0.0770791	0.32531	0.923176	0.621767
Gabbr1	319.671	x6m1	DESeq2_normalized-aorta.xlsx	6	1	Aorta	RNA	RNA	-0.244538	-0.322593	-0.260313	0.318491	0.0911866	0.196574
Gabbr1	344.732	x6m2	DESeq2_normalized-aorta.xlsx	6	2	Aorta	RNA	RNA	-0.244538	-0.322593	-0.260313	0.318491	0.0911866	0.196574
Gabbr1	341.468	x6m3	DESeq2_normalized-aorta.xlsx	6	3	Aorta	RNA	RNA	-0.244538	-0.322593	-0.260313	0.318491	0.0911866	0.196574
Gabbr1	249.198	x6m4	DESeq2_normalized-aorta.xlsx	6	4	Aorta	RNA	RNA	-0.244538	-0.322593	-0.260313	0.318491	0.0911866	0.196574
Gabbr1	319.84	x15m1	DESeq2_normalized-aorta.xlsx	15	1	Aorta	RNA	RNA	-0.244538	-0.322593	-0.260313	0.318491	0.0911866	0.196574
Gabbr1	266.687	x15m2	DESeq2_normalized-aorta.xlsx	15	2	Aorta	RNA	RNA	-0.244538	-0.322593	-0.260313	0.318491	0.0911866	0.196574
Gabbr1	229.028	x15m3	DESeq2_normalized-aorta.xlsx	15	3	Aorta	RNA	RNA	-0.244538	-0.322593	-0.260313	0.318491	0.0911866	0.196574
Gabbr1	247.15	x15m4	DESeq2_normalized-aorta.xlsx	15	4	Aorta	RNA	RNA	-0.244538	-0.322593	-0.260313	0.318491	0.0911866	0.196574
Gabbr1	249.307	x24m1	DESeq2_normalized-aorta.xlsx	24	1	Aorta	RNA	RNA	-0.244538	-0.322593	-0.260313	0.318491	0.0911866	0.196574
Gabbr1	232.457	x24m2	DESeq2_normalized-aorta.xlsx	24	2	Aorta	RNA	RNA	-0.244538	-0.322593	-0.260313	0.318491	0.0911866	0.196574
Gabbr1	244.743	x24m3	DESeq2_normalized-aorta.xlsx	24	3	Aorta	RNA	RNA	-0.244538	-0.322593	-0.260313	0.318491	0.0911866	0.196574
Gabbr1	278.627	x24m4	DESeq2_normalized-aorta.xlsx	24	4	Aorta	RNA	RNA	-0.244538	-0.322593	-0.260313	0.318491	0.0911866	0.196574
Gabbr1	243.271	x30m1	DESeq2_normalized-aorta.xlsx	30	1	Aorta	RNA	RNA	-0.244538	-0.322593	-0.260313	0.318491	0.0911866	0.196574
Gabbr1	275.504	x30m2	DESeq2_normalized-aorta.xlsx	30	2	Aorta	RNA	RNA	-0.244538	-0.322593	-0.260313	0.318491	0.0911866	0.196574
Gabbr1	274.803	x30m3	DESeq2_normalized-aorta.xlsx	30	3	Aorta	RNA	RNA	-0.244538	-0.322593	-0.260313	0.318491	0.0911866	0.196574
Gabbr1	259.395	x30m4	DESeq2_normalized-aorta.xlsx	30	4	Aorta	RNA	RNA	-0.244538	-0.322593	-0.260313	0.318491	0.0911866	0.196574
Gabbr2	1.32644	x6m1	DESeq2_normalized-aorta.xlsx	6	1	Aorta	RNA	RNA	0.212462	-1.02222	-2.96868
Gabbr2	0	x6m2	DESeq2_normalized-aorta.xlsx	6	2	Aorta	RNA	RNA	0.212462	-1.02222	-2.96868
Gabbr2	10.7626	x6m3	DESeq2_normalized-aorta.xlsx	6	3	Aorta	RNA	RNA	0.212462	-1.02222	-2.96868
Gabbr2	0	x6m4	DESeq2_normalized-aorta.xlsx	6	4	Aorta	RNA	RNA	0.212462	-1.02222	-2.96868
Gabbr2	6.03473	x15m1	DESeq2_normalized-aorta.xlsx	15	1	Aorta	RNA	RNA	0.212462	-1.02222	-2.96868
Gabbr2	1.46935	x15m2	DESeq2_normalized-aorta.xlsx	15	2	Aorta	RNA	RNA	0.212462	-1.02222	-2.96868
Gabbr2	3.48773	x15m3	DESeq2_normalized-aorta.xlsx	15	3	Aorta	RNA	RNA	0.212462	-1.02222	-2.96868
Gabbr2	3.78774	x15m4	DESeq2_normalized-aorta.xlsx	15	4	Aorta	RNA	RNA	0.212462	-1.02222	-2.96868
Gabbr2	1.89587	x24m1	DESeq2_normalized-aorta.xlsx	24	1	Aorta	RNA	RNA	0.212462	-1.02222	-2.96868
Gabbr2	1.06145	x24m2	DESeq2_normalized-aorta.xlsx	24	2	Aorta	RNA	RNA	0.212462	-1.02222	-2.96868
Gabbr2	1.14366	x24m3	DESeq2_normalized-aorta.xlsx	24	3	Aorta	RNA	RNA	0.212462	-1.02222	-2.96868
Gabbr2	2.05629	x24m4	DESeq2_normalized-aorta.xlsx	24	4	Aorta	RNA	RNA	0.212462	-1.02222	-2.96868
Gabbr2	0.986899	x30m1	DESeq2_normalized-aorta.xlsx	30	1	Aorta	RNA	RNA	0.212462	-1.02222	-2.96868
Gabbr2	0	x30m2	DESeq2_normalized-aorta.xlsx	30	2	Aorta	RNA	RNA	0.212462	-1.02222	-2.96868
Gabbr2	0	x30m3	DESeq2_normalized-aorta.xlsx	30	3	Aorta	RNA	RNA	0.212462	-1.02222	-2.96868
Gabbr2	0	x30m4	DESeq2_normalized-aorta.xlsx	30	4	Aorta	RNA	RNA	0.212462	-1.02222	-2.96868
Gabpa	1268.07	x6m1	DESeq2_normalized-aorta.xlsx	6	1	Aorta	RNA	RNA	0.22075	0.0170722	0.368385	0.408674	0.959217	0.0507056
Gabpa	1042.55	x6m2	DESeq2_normalized-aorta.xlsx	6	2	Aorta	RNA	RNA	0.22075	0.0170722	0.368385	0.408674	0.959217	0.0507056
Gabpa	928.519	x6m3	DESeq2_normalized-aorta.xlsx	6	3	Aorta	RNA	RNA	0.22075	0.0170722	0.368385	0.408674	0.959217	0.0507056
Gabpa	1063.59	x6m4	DESeq2_normalized-aorta.xlsx	6	4	Aorta	RNA	RNA	0.22075	0.0170722	0.368385	0.408674	0.959217	0.0507056
Gabpa	1392.81	x15m1	DESeq2_normalized-aorta.xlsx	15	1	Aorta	RNA	RNA	0.22075	0.0170722	0.368385	0.408674	0.959217	0.0507056
Gabpa	1135.07	x15m2	DESeq2_normalized-aorta.xlsx	15	2	Aorta	RNA	RNA	0.22075	0.0170722	0.368385	0.408674	0.959217	0.0507056
Gabpa	1141.65	x15m3	DESeq2_normalized-aorta.xlsx	15	3	Aorta	RNA	RNA	0.22075	0.0170722	0.368385	0.408674	0.959217	0.0507056
Gabpa	1342.76	x15m4	DESeq2_normalized-aorta.xlsx	15	4	Aorta	RNA	RNA	0.22075	0.0170722	0.368385	0.408674	0.959217	0.0507056
Gabpa	977.322	x24m1	DESeq2_normalized-aorta.xlsx	24	1	Aorta	RNA	RNA	0.22075	0.0170722	0.368385	0.408674	0.959217	0.0507056
Gabpa	949.997	x24m2	DESeq2_normalized-aorta.xlsx	24	2	Aorta	RNA	RNA	0.22075	0.0170722	0.368385	0.408674	0.959217	0.0507056
Gabpa	1147.09	x24m3	DESeq2_normalized-aorta.xlsx	24	3	Aorta	RNA	RNA	0.22075	0.0170722	0.368385	0.408674	0.959217	0.0507056
Gabpa	1276.95	x24m4	DESeq2_normalized-aorta.xlsx	24	4	Aorta	RNA	RNA	0.22075	0.0170722	0.368385	0.408674	0.959217	0.0507056
Gabpa	1522.79	x30m1	DESeq2_normalized-aorta.xlsx	30	1	Aorta	RNA	RNA	0.22075	0.0170722	0.368385	0.408674	0.959217	0.0507056
Gabpa	1188.18	x30m2	DESeq2_normalized-aorta.xlsx	30	2	Aorta	RNA	RNA	0.22075	0.0170722	0.368385	0.408674	0.959217	0.0507056
Gabpa	1277.83	x30m3	DESeq2_normalized-aorta.xlsx	30	3	Aorta	RNA	RNA	0.22075	0.0170722	0.368385	0.408674	0.959217	0.0507056
Gabpa	1558.82	x30m4	DESeq2_normalized-aorta.xlsx	30	4	Aorta	RNA	RNA	0.22075	0.0170722	0.368385	0.408674	0.959217	0.0507056
Gabpb1	157.846	x6m1	DESeq2_normalized-aorta.xlsx	6	1	Aorta	RNA	RNA	-0.0659901	-0.0558105	-0.185054	0.880768	0.869494	0.49427
Gabpb1	202.784	x6m2	DESeq2_normalized-aorta.xlsx	6	2	Aorta	RNA	RNA	-0.0659901	-0.0558105	-0.185054	0.880768	0.869494	0.49427
Gabpb1	203.511	x6m3	DESeq2_normalized-aorta.xlsx	6	3	Aorta	RNA	RNA	-0.0659901	-0.0558105	-0.185054	0.880768	0.869494	0.49427
Gabpb1	151.574	x6m4	DESeq2_normalized-aorta.xlsx	6	4	Aorta	RNA	RNA	-0.0659901	-0.0558105	-0.185054	0.880768	0.869494	0.49427
Gabpb1	155.696	x15m1	DESeq2_normalized-aorta.xlsx	15	1	Aorta	RNA	RNA	-0.0659901	-0.0558105	-0.185054	0.880768	0.869494	0.49427
Gabpb1	202.035	x15m2	DESeq2_normalized-aorta.xlsx	15	2	Aorta	RNA	RNA	-0.0659901	-0.0558105	-0.185054	0.880768	0.869494	0.49427
Gabpb1	158.11	x15m3	DESeq2_normalized-aorta.xlsx	15	3	Aorta	RNA	RNA	-0.0659901	-0.0558105	-0.185054	0.880768	0.869494	0.49427
Gabpb1	166.661	x15m4	DESeq2_normalized-aorta.xlsx	15	4	Aorta	RNA	RNA	-0.0659901	-0.0558105	-0.185054	0.880768	0.869494	0.49427
Gabpb1	198.119	x24m1	DESeq2_normalized-aorta.xlsx	24	1	Aorta	RNA	RNA	-0.0659901	-0.0558105	-0.185054	0.880768	0.869494	0.49427
Gabpb1	165.586	x24m2	DESeq2_normalized-aorta.xlsx	24	2	Aorta	RNA	RNA	-0.0659901	-0.0558105	-0.185054	0.880768	0.869494	0.49427
Gabpb1	157.825	x24m3	DESeq2_normalized-aorta.xlsx	24	3	Aorta	RNA	RNA	-0.0659901	-0.0558105	-0.185054	0.880768	0.869494	0.49427
Gabpb1	168.615	x24m4	DESeq2_normalized-aorta.xlsx	24	4	Aorta	RNA	RNA	-0.0659901	-0.0558105	-0.185054	0.880768	0.869494	0.49427
Gabpb1	174.681	x30m1	DESeq2_normalized-aorta.xlsx	30	1	Aorta	RNA	RNA	-0.0659901	-0.0558105	-0.185054	0.880768	0.869494	0.49427
Gabpb1	169.132	x30m2	DESeq2_normalized-aorta.xlsx	30	2	Aorta	RNA	RNA	-0.0659901	-0.0558105	-0.185054	0.880768	0.869494	0.49427
Gabpb1	146.562	x30m3	DESeq2_normalized-aorta.xlsx	30	3	Aorta	RNA	RNA	-0.0659901	-0.0558105	-0.185054	0.880768	0.869494	0.49427
Gabpb1	137.039	x30m4	DESeq2_normalized-aorta.xlsx	30	4	Aorta	RNA	RNA	-0.0659901	-0.0558105	-0.185054	0.880768	0.869494	0.49427
Gabpb2	651.28	x6m1	DESeq2_normalized-aorta.xlsx	6	1	Aorta	RNA	RNA	-0.0438488	-0.0202087	0.0951533	0.834246	0.911386	0.480222
Gabpb2	689.464	x6m2	DESeq2_normalized-aorta.xlsx	6	2	Aorta	RNA	RNA	-0.0438488	-0.0202087	0.0951533	0.834246	0.911386	0.480222
Gabpb2	722.072	x6m3	DESeq2_normalized-aorta.xlsx	6	3	Aorta	RNA	RNA	-0.0438488	-0.0202087	0.0951533	0.834246	0.911386	0.480222
Gabpb2	655.108	x6m4	DESeq2_normalized-aorta.xlsx	6	4	Aorta	RNA	RNA	-0.0438488	-0.0202087	0.0951533	0.834246	0.911386	0.480222
Gabpb2	671.061	x15m1	DESeq2_normalized-aorta.xlsx	15	1	Aorta	RNA	RNA	-0.0438488	-0.0202087	0.0951533	0.834246	0.911386	0.480222
Gabpb2	676.635	x15m2	DESeq2_normalized-aorta.xlsx	15	2	Aorta	RNA	RNA	-0.0438488	-0.0202087	0.0951533	0.834246	0.911386	0.480222
Gabpb2	627.792	x15m3	DESeq2_normalized-aorta.xlsx	15	3	Aorta	RNA	RNA	-0.0438488	-0.0202087	0.0951533	0.834246	0.911386	0.480222
Gabpb2	662.855	x15m4	DESeq2_normalized-aorta.xlsx	15	4	Aorta	RNA	RNA	-0.0438488	-0.0202087	0.0951533	0.834246	0.911386	0.480222
Gabpb2	648.388	x24m1	DESeq2_normalized-aorta.xlsx	24	1	Aorta	RNA	RNA	-0.0438488	-0.0202087	0.0951533	0.834246	0.911386	0.480222
Gabpb2	676.143	x24m2	DESeq2_normalized-aorta.xlsx	24	2	Aorta	RNA	RNA	-0.0438488	-0.0202087	0.0951533	0.834246	0.911386	0.480222
Gabpb2	702.205	x24m3	DESeq2_normalized-aorta.xlsx	24	3	Aorta	RNA	RNA	-0.0438488	-0.0202087	0.0951533	0.834246	0.911386	0.480222
Gabpb2	659.04	x24m4	DESeq2_normalized-aorta.xlsx	24	4	Aorta	RNA	RNA	-0.0438488	-0.0202087	0.0951533	0.834246	0.911386	0.480222
Gabpb2	761.393	x30m1	DESeq2_normalized-aorta.xlsx	30	1	Aorta	RNA	RNA	-0.0438488	-0.0202087	0.0951533	0.834246	0.911386	0.480222
Gabpb2	679.718	x30m2	DESeq2_normalized-aorta.xlsx	30	2	Aorta	RNA	RNA	-0.0438488	-0.0202087	0.0951533	0.834246	0.911386	0.480222
Gabpb2	661.817	x30m3	DESeq2_normalized-aorta.xlsx	30	3	Aorta	RNA	RNA	-0.0438488	-0.0202087	0.0951533	0.834246	0.911386	0.480222
Gabpb2	800.209	x30m4	DESeq2_normalized-aorta.xlsx	30	4	Aorta	RNA	RNA	-0.0438488	-0.0202087	0.0951533	0.834246	0.911386	0.480222
Gabra1	6.63218	x6m1	DESeq2_normalized-aorta.xlsx	6	1	Aorta	RNA	RNA	-1.40841	-0.702662	-0.776818		0.744425	0.714538
Gabra1	8.34991	x6m2	DESeq2_normalized-aorta.xlsx	6	2	Aorta	RNA	RNA	-1.40841	-0.702662	-0.776818		0.744425	0.714538
Gabra1	6.84893	x6m3	DESeq2_normalized-aorta.xlsx	6	3	Aorta	RNA	RNA	-1.40841	-0.702662	-0.776818		0.744425	0.714538
Gabra1	0	x6m4	DESeq2_normalized-aorta.xlsx	6	4	Aorta	RNA	RNA	-1.40841	-0.702662	-0.776818		0.744425	0.714538
Gabra1	3.62084	x15m1	DESeq2_normalized-aorta.xlsx	15	1	Aorta	RNA	RNA	-1.40841	-0.702662	-0.776818		0.744425	0.714538
Gabra1	4.40805	x15m2	DESeq2_normalized-aorta.xlsx	15	2	Aorta	RNA	RNA	-1.40841	-0.702662	-0.776818		0.744425	0.714538
Gabra1	0	x15m3	DESeq2_normalized-aorta.xlsx	15	3	Aorta	RNA	RNA	-1.40841	-0.702662	-0.776818		0.744425	0.714538
Gabra1	0	x15m4	DESeq2_normalized-aorta.xlsx	15	4	Aorta	RNA	RNA	-1.40841	-0.702662	-0.776818		0.744425	0.714538
Gabra1	1.89587	x24m1	DESeq2_normalized-aorta.xlsx	24	1	Aorta	RNA	RNA	-1.40841	-0.702662	-0.776818		0.744425	0.714538
Gabra1	1.06145	x24m2	DESeq2_normalized-aorta.xlsx	24	2	Aorta	RNA	RNA	-1.40841	-0.702662	-0.776818		0.744425	0.714538
Gabra1	2.28731	x24m3	DESeq2_normalized-aorta.xlsx	24	3	Aorta	RNA	RNA	-1.40841	-0.702662	-0.776818		0.744425	0.714538
Gabra1	8.22515	x24m4	DESeq2_normalized-aorta.xlsx	24	4	Aorta	RNA	RNA	-1.40841	-0.702662	-0.776818		0.744425	0.714538
Gabra1	3.45415	x30m1	DESeq2_normalized-aorta.xlsx	30	1	Aorta	RNA	RNA	-1.40841	-0.702662	-0.776818		0.744425	0.714538
Gabra1	1.06372	x30m2	DESeq2_normalized-aorta.xlsx	30	2	Aorta	RNA	RNA	-1.40841	-0.702662	-0.776818		0.744425	0.714538
Gabra1	3.43504	x30m3	DESeq2_normalized-aorta.xlsx	30	3	Aorta	RNA	RNA	-1.40841	-0.702662	-0.776818		0.744425	0.714538
Gabra1	4.89425	x30m4	DESeq2_normalized-aorta.xlsx	30	4	Aorta	RNA	RNA	-1.40841	-0.702662	-0.776818		0.744425	0.714538
Gabra2	6.63218	x6m1	DESeq2_normalized-aorta.xlsx	6	1	Aorta	RNA	RNA	0.00435913	-0.584584	-0.384024		0.692394	0.808896
Gabra2	13.1213	x6m2	DESeq2_normalized-aorta.xlsx	6	2	Aorta	RNA	RNA	0.00435913	-0.584584	-0.384024		0.692394	0.808896
Gabra2	2.93525	x6m3	DESeq2_normalized-aorta.xlsx	6	3	Aorta	RNA	RNA	0.00435913	-0.584584	-0.384024		0.692394	0.808896
Gabra2	3.85358	x6m4	DESeq2_normalized-aorta.xlsx	6	4	Aorta	RNA	RNA	0.00435913	-0.584584	-0.384024		0.692394	0.808896
Gabra2	4.82778	x15m1	DESeq2_normalized-aorta.xlsx	15	1	Aorta	RNA	RNA	0.00435913	-0.584584	-0.384024		0.692394	0.808896
Gabra2	10.2854	x15m2	DESeq2_normalized-aorta.xlsx	15	2	Aorta	RNA	RNA	0.00435913	-0.584584	-0.384024		0.692394	0.808896
Gabra2	8.13804	x15m3	DESeq2_normalized-aorta.xlsx	15	3	Aorta	RNA	RNA	0.00435913	-0.584584	-0.384024		0.692394	0.808896
Gabra2	2.84081	x15m4	DESeq2_normalized-aorta.xlsx	15	4	Aorta	RNA	RNA	0.00435913	-0.584584	-0.384024		0.692394	0.808896
Gabra2	2.84381	x24m1	DESeq2_normalized-aorta.xlsx	24	1	Aorta	RNA	RNA	0.00435913	-0.584584	-0.384024		0.692394	0.808896
Gabra2	3.18435	x24m2	DESeq2_normalized-aorta.xlsx	24	2	Aorta	RNA	RNA	0.00435913	-0.584584	-0.384024		0.692394	0.808896
Gabra2	1.14366	x24m3	DESeq2_normalized-aorta.xlsx	24	3	Aorta	RNA	RNA	0.00435913	-0.584584	-0.384024		0.692394	0.808896
Gabra2	10.2814	x24m4	DESeq2_normalized-aorta.xlsx	24	4	Aorta	RNA	RNA	0.00435913	-0.584584	-0.384024		0.692394	0.808896
Gabra2	4.44105	x30m1	DESeq2_normalized-aorta.xlsx	30	1	Aorta	RNA	RNA	0.00435913	-0.584584	-0.384024		0.692394	0.808896
Gabra2	5.31861	x30m2	DESeq2_normalized-aorta.xlsx	30	2	Aorta	RNA	RNA	0.00435913	-0.584584	-0.384024		0.692394	0.808896
Gabra2	5.72506	x30m3	DESeq2_normalized-aorta.xlsx	30	3	Aorta	RNA	RNA	0.00435913	-0.584584	-0.384024		0.692394	0.808896
Gabra2	4.89425	x30m4	DESeq2_normalized-aorta.xlsx	30	4	Aorta	RNA	RNA	0.00435913	-0.584584	-0.384024		0.692394	0.808896
Gabra3	474.864	x6m1	DESeq2_normalized-aorta.xlsx	6	1	Aorta	RNA	RNA	-0.324615	-0.387874	0.0246776	0.385906	0.189488	0.959695
Gabra3	570.18	x6m2	DESeq2_normalized-aorta.xlsx	6	2	Aorta	RNA	RNA	-0.324615	-0.387874	0.0246776	0.385906	0.189488	0.959695
Gabra3	691.742	x6m3	DESeq2_normalized-aorta.xlsx	6	3	Aorta	RNA	RNA	-0.324615	-0.387874	0.0246776	0.385906	0.189488	0.959695
Gabra3	698.782	x6m4	DESeq2_normalized-aorta.xlsx	6	4	Aorta	RNA	RNA	-0.324615	-0.387874	0.0246776	0.385906	0.189488	0.959695
Gabra3	535.884	x15m1	DESeq2_normalized-aorta.xlsx	15	1	Aorta	RNA	RNA	-0.324615	-0.387874	0.0246776	0.385906	0.189488	0.959695
Gabra3	556.148	x15m2	DESeq2_normalized-aorta.xlsx	15	2	Aorta	RNA	RNA	-0.324615	-0.387874	0.0246776	0.385906	0.189488	0.959695
Gabra3	383.65	x15m3	DESeq2_normalized-aorta.xlsx	15	3	Aorta	RNA	RNA	-0.324615	-0.387874	0.0246776	0.385906	0.189488	0.959695
Gabra3	468.733	x15m4	DESeq2_normalized-aorta.xlsx	15	4	Aorta	RNA	RNA	-0.324615	-0.387874	0.0246776	0.385906	0.189488	0.959695
Gabra3	331.777	x24m1	DESeq2_normalized-aorta.xlsx	24	1	Aorta	RNA	RNA	-0.324615	-0.387874	0.0246776	0.385906	0.189488	0.959695
Gabra3	504.188	x24m2	DESeq2_normalized-aorta.xlsx	24	2	Aorta	RNA	RNA	-0.324615	-0.387874	0.0246776	0.385906	0.189488	0.959695
Gabra3	436.877	x24m3	DESeq2_normalized-aorta.xlsx	24	3	Aorta	RNA	RNA	-0.324615	-0.387874	0.0246776	0.385906	0.189488	0.959695
Gabra3	590.154	x24m4	DESeq2_normalized-aorta.xlsx	24	4	Aorta	RNA	RNA	-0.324615	-0.387874	0.0246776	0.385906	0.189488	0.959695
Gabra3	605.956	x30m1	DESeq2_normalized-aorta.xlsx	30	1	Aorta	RNA	RNA	-0.324615	-0.387874	0.0246776	0.385906	0.189488	0.959695
Gabra3	730.777	x30m2	DESeq2_normalized-aorta.xlsx	30	2	Aorta	RNA	RNA	-0.324615	-0.387874	0.0246776	0.385906	0.189488	0.959695
Gabra3	487.776	x30m3	DESeq2_normalized-aorta.xlsx	30	3	Aorta	RNA	RNA	-0.324615	-0.387874	0.0246776	0.385906	0.189488	0.959695
Gabra3	654.606	x30m4	DESeq2_normalized-aorta.xlsx	30	4	Aorta	RNA	RNA	-0.324615	-0.387874	0.0246776	0.385906	0.189488	0.959695
Gabra4	0	x6m1	DESeq2_normalized-aorta.xlsx	6	1	Aorta	RNA	RNA	0.249813	0.541139	0.904385
Gabra4	1.19284	x6m2	DESeq2_normalized-aorta.xlsx	6	2	Aorta	RNA	RNA	0.249813	0.541139	0.904385
Gabra4	2.93525	x6m3	DESeq2_normalized-aorta.xlsx	6	3	Aorta	RNA	RNA	0.249813	0.541139	0.904385
Gabra4	0	x6m4	DESeq2_normalized-aorta.xlsx	6	4	Aorta	RNA	RNA	0.249813	0.541139	0.904385
Gabra4	0	x15m1	DESeq2_normalized-aorta.xlsx	15	1	Aorta	RNA	RNA	0.249813	0.541139	0.904385
Gabra4	2.9387	x15m2	DESeq2_normalized-aorta.xlsx	15	2	Aorta	RNA	RNA	0.249813	0.541139	0.904385
Gabra4	0	x15m3	DESeq2_normalized-aorta.xlsx	15	3	Aorta	RNA	RNA	0.249813	0.541139	0.904385
Gabra4	1.89387	x15m4	DESeq2_normalized-aorta.xlsx	15	4	Aorta	RNA	RNA	0.249813	0.541139	0.904385
Gabra4	0	x24m1	DESeq2_normalized-aorta.xlsx	24	1	Aorta	RNA	RNA	0.249813	0.541139	0.904385
Gabra4	2.1229	x24m2	DESeq2_normalized-aorta.xlsx	24	2	Aorta	RNA	RNA	0.249813	0.541139	0.904385
Gabra4	3.43097	x24m3	DESeq2_normalized-aorta.xlsx	24	3	Aorta	RNA	RNA	0.249813	0.541139	0.904385
Gabra4	1.02814	x24m4	DESeq2_normalized-aorta.xlsx	24	4	Aorta	RNA	RNA	0.249813	0.541139	0.904385
Gabra4	2.46725	x30m1	DESeq2_normalized-aorta.xlsx	30	1	Aorta	RNA	RNA	0.249813	0.541139	0.904385
Gabra4	1.06372	x30m2	DESeq2_normalized-aorta.xlsx	30	2	Aorta	RNA	RNA	0.249813	0.541139	0.904385
Gabra4	3.43504	x30m3	DESeq2_normalized-aorta.xlsx	30	3	Aorta	RNA	RNA	0.249813	0.541139	0.904385
Gabra4	1.22356	x30m4	DESeq2_normalized-aorta.xlsx	30	4	Aorta	RNA	RNA	0.249813	0.541139	0.904385
Gabra5	0	x6m1	DESeq2_normalized-aorta.xlsx	6	1	Aorta	RNA	RNA
Gabra5	0	x6m2	DESeq2_normalized-aorta.xlsx	6	2	Aorta	RNA	RNA
Gabra5	0	x6m3	DESeq2_normalized-aorta.xlsx	6	3	Aorta	RNA	RNA
Gabra5	0	x6m4	DESeq2_normalized-aorta.xlsx	6	4	Aorta	RNA	RNA
Gabra5	0	x15m1	DESeq2_normalized-aorta.xlsx	15	1	Aorta	RNA	RNA
Gabra5	0	x15m2	DESeq2_normalized-aorta.xlsx	15	2	Aorta	RNA	RNA
Gabra5	0	x15m3	DESeq2_normalized-aorta.xlsx	15	3	Aorta	RNA	RNA
Gabra5	0	x15m4	DESeq2_normalized-aorta.xlsx	15	4	Aorta	RNA	RNA
Gabra5	0	x24m1	DESeq2_normalized-aorta.xlsx	24	1	Aorta	RNA	RNA
Gabra5	0	x24m2	DESeq2_normalized-aorta.xlsx	24	2	Aorta	RNA	RNA
Gabra5	0	x24m3	DESeq2_normalized-aorta.xlsx	24	3	Aorta	RNA	RNA
Gabra5	0	x24m4	DESeq2_normalized-aorta.xlsx	24	4	Aorta	RNA	RNA
Gabra5	0	x30m1	DESeq2_normalized-aorta.xlsx	30	1	Aorta	RNA	RNA
Gabra5	0	x30m2	DESeq2_normalized-aorta.xlsx	30	2	Aorta	RNA	RNA
Gabra5	0	x30m3	DESeq2_normalized-aorta.xlsx	30	3	Aorta	RNA	RNA
Gabra5	0	x30m4	DESeq2_normalized-aorta.xlsx	30	4	Aorta	RNA	RNA
Gabra6	0	x6m1	DESeq2_normalized-aorta.xlsx	6	1	Aorta	RNA	RNA
Gabra6	0	x6m2	DESeq2_normalized-aorta.xlsx	6	2	Aorta	RNA	RNA
Gabra6	0	x6m3	DESeq2_normalized-aorta.xlsx	6	3	Aorta	RNA	RNA
Gabra6	0	x6m4	DESeq2_normalized-aorta.xlsx	6	4	Aorta	RNA	RNA
Gabra6	0	x15m1	DESeq2_normalized-aorta.xlsx	15	1	Aorta	RNA	RNA
Gabra6	0	x15m2	DESeq2_normalized-aorta.xlsx	15	2	Aorta	RNA	RNA
Gabra6	0	x15m3	DESeq2_normalized-aorta.xlsx	15	3	Aorta	RNA	RNA
Gabra6	0	x15m4	DESeq2_normalized-aorta.xlsx	15	4	Aorta	RNA	RNA
Gabra6	0	x24m1	DESeq2_normalized-aorta.xlsx	24	1	Aorta	RNA	RNA
Gabra6	0	x24m2	DESeq2_normalized-aorta.xlsx	24	2	Aorta	RNA	RNA
Gabra6	0	x24m3	DESeq2_normalized-aorta.xlsx	24	3	Aorta	RNA	RNA
Gabra6	0	x24m4	DESeq2_normalized-aorta.xlsx	24	4	Aorta	RNA	RNA
Gabra6	0	x30m1	DESeq2_normalized-aorta.xlsx	30	1	Aorta	RNA	RNA
Gabra6	0	x30m2	DESeq2_normalized-aorta.xlsx	30	2	Aorta	RNA	RNA
Gabra6	0	x30m3	DESeq2_normalized-aorta.xlsx	30	3	Aorta	RNA	RNA
Gabra6	0	x30m4	DESeq2_normalized-aorta.xlsx	30	4	Aorta	RNA	RNA
Gabrb1	1.32644	x6m1	DESeq2_normalized-aorta.xlsx	6	1	Aorta	RNA	RNA	-0.748425	-1.11379	-1.39214
Gabrb1	1.19284	x6m2	DESeq2_normalized-aorta.xlsx	6	2	Aorta	RNA	RNA	-0.748425	-1.11379	-1.39214
Gabrb1	5.87051	x6m3	DESeq2_normalized-aorta.xlsx	6	3	Aorta	RNA	RNA	-0.748425	-1.11379	-1.39214
Gabrb1	2.56905	x6m4	DESeq2_normalized-aorta.xlsx	6	4	Aorta	RNA	RNA	-0.748425	-1.11379	-1.39214
Gabrb1	0	x15m1	DESeq2_normalized-aorta.xlsx	15	1	Aorta	RNA	RNA	-0.748425	-1.11379	-1.39214
Gabrb1	2.20402	x15m2	DESeq2_normalized-aorta.xlsx	15	2	Aorta	RNA	RNA	-0.748425	-1.11379	-1.39214
Gabrb1	3.48773	x15m3	DESeq2_normalized-aorta.xlsx	15	3	Aorta	RNA	RNA	-0.748425	-1.11379	-1.39214
Gabrb1	0.946936	x15m4	DESeq2_normalized-aorta.xlsx	15	4	Aorta	RNA	RNA	-0.748425	-1.11379	-1.39214
Gabrb1	0.947936	x24m1	DESeq2_normalized-aorta.xlsx	24	1	Aorta	RNA	RNA	-0.748425	-1.11379	-1.39214
Gabrb1	2.1229	x24m2	DESeq2_normalized-aorta.xlsx	24	2	Aorta	RNA	RNA	-0.748425	-1.11379	-1.39214
Gabrb1	1.14366	x24m3	DESeq2_normalized-aorta.xlsx	24	3	Aorta	RNA	RNA	-0.748425	-1.11379	-1.39214
Gabrb1	1.02814	x24m4	DESeq2_normalized-aorta.xlsx	24	4	Aorta	RNA	RNA	-0.748425	-1.11379	-1.39214
Gabrb1	0.986899	x30m1	DESeq2_normalized-aorta.xlsx	30	1	Aorta	RNA	RNA	-0.748425	-1.11379	-1.39214
Gabrb1	2.12744	x30m2	DESeq2_normalized-aorta.xlsx	30	2	Aorta	RNA	RNA	-0.748425	-1.11379	-1.39214
Gabrb1	1.14501	x30m3	DESeq2_normalized-aorta.xlsx	30	3	Aorta	RNA	RNA	-0.748425	-1.11379	-1.39214
Gabrb1	0	x30m4	DESeq2_normalized-aorta.xlsx	30	4	Aorta	RNA	RNA	-0.748425	-1.11379	-1.39214
Gabrb2	2.65287	x6m1	DESeq2_normalized-aorta.xlsx	6	1	Aorta	RNA	RNA	1.31053	0.166725	0.00472416
Gabrb2	3.57853	x6m2	DESeq2_normalized-aorta.xlsx	6	2	Aorta	RNA	RNA	1.31053	0.166725	0.00472416
Gabrb2	1.95684	x6m3	DESeq2_normalized-aorta.xlsx	6	3	Aorta	RNA	RNA	1.31053	0.166725	0.00472416
Gabrb2	0	x6m4	DESeq2_normalized-aorta.xlsx	6	4	Aorta	RNA	RNA	1.31053	0.166725	0.00472416
Gabrb2	8.44862	x15m1	DESeq2_normalized-aorta.xlsx	15	1	Aorta	RNA	RNA	1.31053	0.166725	0.00472416
Gabrb2	6.61207	x15m2	DESeq2_normalized-aorta.xlsx	15	2	Aorta	RNA	RNA	1.31053	0.166725	0.00472416
Gabrb2	3.48773	x15m3	DESeq2_normalized-aorta.xlsx	15	3	Aorta	RNA	RNA	1.31053	0.166725	0.00472416
Gabrb2	1.89387	x15m4	DESeq2_normalized-aorta.xlsx	15	4	Aorta	RNA	RNA	1.31053	0.166725	0.00472416
Gabrb2	3.79174	x24m1	DESeq2_normalized-aorta.xlsx	24	1	Aorta	RNA	RNA	1.31053	0.166725	0.00472416
Gabrb2	2.1229	x24m2	DESeq2_normalized-aorta.xlsx	24	2	Aorta	RNA	RNA	1.31053	0.166725	0.00472416
Gabrb2	1.14366	x24m3	DESeq2_normalized-aorta.xlsx	24	3	Aorta	RNA	RNA	1.31053	0.166725	0.00472416
Gabrb2	2.05629	x24m4	DESeq2_normalized-aorta.xlsx	24	4	Aorta	RNA	RNA	1.31053	0.166725	0.00472416
Gabrb2	0	x30m1	DESeq2_normalized-aorta.xlsx	30	1	Aorta	RNA	RNA	1.31053	0.166725	0.00472416
Gabrb2	3.19116	x30m2	DESeq2_normalized-aorta.xlsx	30	2	Aorta	RNA	RNA	1.31053	0.166725	0.00472416
Gabrb2	2.29003	x30m3	DESeq2_normalized-aorta.xlsx	30	3	Aorta	RNA	RNA	1.31053	0.166725	0.00472416
Gabrb2	3.67069	x30m4	DESeq2_normalized-aorta.xlsx	30	4	Aorta	RNA	RNA	1.31053	0.166725	0.00472416
Gabrb3	22.5494	x6m1	DESeq2_normalized-aorta.xlsx	6	1	Aorta	RNA	RNA	-1.11221	-2.82573	-3.23742		0.16798	0.105558
Gabrb3	1.19284	x6m2	DESeq2_normalized-aorta.xlsx	6	2	Aorta	RNA	RNA	-1.11221	-2.82573	-3.23742		0.16798	0.105558
Gabrb3	28.3741	x6m3	DESeq2_normalized-aorta.xlsx	6	3	Aorta	RNA	RNA	-1.11221	-2.82573	-3.23742		0.16798	0.105558
Gabrb3	0	x6m4	DESeq2_normalized-aorta.xlsx	6	4	Aorta	RNA	RNA	-1.11221	-2.82573	-3.23742		0.16798	0.105558
Gabrb3	18.1042	x15m1	DESeq2_normalized-aorta.xlsx	15	1	Aorta	RNA	RNA	-1.11221	-2.82573	-3.23742		0.16798	0.105558
Gabrb3	0.734674	x15m2	DESeq2_normalized-aorta.xlsx	15	2	Aorta	RNA	RNA	-1.11221	-2.82573	-3.23742		0.16798	0.105558
Gabrb3	0	x15m3	DESeq2_normalized-aorta.xlsx	15	3	Aorta	RNA	RNA	-1.11221	-2.82573	-3.23742		0.16798	0.105558
Gabrb3	5.68162	x15m4	DESeq2_normalized-aorta.xlsx	15	4	Aorta	RNA	RNA	-1.11221	-2.82573	-3.23742		0.16798	0.105558
Gabrb3	0.947936	x24m1	DESeq2_normalized-aorta.xlsx	24	1	Aorta	RNA	RNA	-1.11221	-2.82573	-3.23742		0.16798	0.105558
Gabrb3	2.1229	x24m2	DESeq2_normalized-aorta.xlsx	24	2	Aorta	RNA	RNA	-1.11221	-2.82573	-3.23742		0.16798	0.105558
Gabrb3	2.28731	x24m3	DESeq2_normalized-aorta.xlsx	24	3	Aorta	RNA	RNA	-1.11221	-2.82573	-3.23742		0.16798	0.105558
Gabrb3	2.05629	x24m4	DESeq2_normalized-aorta.xlsx	24	4	Aorta	RNA	RNA	-1.11221	-2.82573	-3.23742		0.16798	0.105558
Gabrb3	0.986899	x30m1	DESeq2_normalized-aorta.xlsx	30	1	Aorta	RNA	RNA	-1.11221	-2.82573	-3.23742		0.16798	0.105558
Gabrb3	0	x30m2	DESeq2_normalized-aorta.xlsx	30	2	Aorta	RNA	RNA	-1.11221	-2.82573	-3.23742		0.16798	0.105558
Gabrb3	2.29003	x30m3	DESeq2_normalized-aorta.xlsx	30	3	Aorta	RNA	RNA	-1.11221	-2.82573	-3.23742		0.16798	0.105558
Gabrb3	2.44712	x30m4	DESeq2_normalized-aorta.xlsx	30	4	Aorta	RNA	RNA	-1.11221	-2.82573	-3.23742		0.16798	0.105558
Gabrd	3.97931	x6m1	DESeq2_normalized-aorta.xlsx	6	1	Aorta	RNA	RNA	-0.575663	-2.48526	-1.01405
Gabrd	1.19284	x6m2	DESeq2_normalized-aorta.xlsx	6	2	Aorta	RNA	RNA	-0.575663	-2.48526	-1.01405
Gabrd	4.89209	x6m3	DESeq2_normalized-aorta.xlsx	6	3	Aorta	RNA	RNA	-0.575663	-2.48526	-1.01405
Gabrd	1.28453	x6m4	DESeq2_normalized-aorta.xlsx	6	4	Aorta	RNA	RNA	-0.575663	-2.48526	-1.01405
Gabrd	2.41389	x15m1	DESeq2_normalized-aorta.xlsx	15	1	Aorta	RNA	RNA	-0.575663	-2.48526	-1.01405
Gabrd	2.20402	x15m2	DESeq2_normalized-aorta.xlsx	15	2	Aorta	RNA	RNA	-0.575663	-2.48526	-1.01405
Gabrd	1.16258	x15m3	DESeq2_normalized-aorta.xlsx	15	3	Aorta	RNA	RNA	-0.575663	-2.48526	-1.01405
Gabrd	1.89387	x15m4	DESeq2_normalized-aorta.xlsx	15	4	Aorta	RNA	RNA	-0.575663	-2.48526	-1.01405
Gabrd	1.89587	x24m1	DESeq2_normalized-aorta.xlsx	24	1	Aorta	RNA	RNA	-0.575663	-2.48526	-1.01405
Gabrd	0	x24m2	DESeq2_normalized-aorta.xlsx	24	2	Aorta	RNA	RNA	-0.575663	-2.48526	-1.01405
Gabrd	0	x24m3	DESeq2_normalized-aorta.xlsx	24	3	Aorta	RNA	RNA	-0.575663	-2.48526	-1.01405
Gabrd	0	x24m4	DESeq2_normalized-aorta.xlsx	24	4	Aorta	RNA	RNA	-0.575663	-2.48526	-1.01405
Gabrd	1.9738	x30m1	DESeq2_normalized-aorta.xlsx	30	1	Aorta	RNA	RNA	-0.575663	-2.48526	-1.01405
Gabrd	1.06372	x30m2	DESeq2_normalized-aorta.xlsx	30	2	Aorta	RNA	RNA	-0.575663	-2.48526	-1.01405
Gabrd	0	x30m3	DESeq2_normalized-aorta.xlsx	30	3	Aorta	RNA	RNA	-0.575663	-2.48526	-1.01405
Gabrd	2.44712	x30m4	DESeq2_normalized-aorta.xlsx	30	4	Aorta	RNA	RNA	-0.575663	-2.48526	-1.01405
Gabre	79.5862	x6m1	DESeq2_normalized-aorta.xlsx	6	1	Aorta	RNA	RNA	-0.330964	0.220408	-0.194346	0.479772	0.587776	0.654761
Gabre	143.141	x6m2	DESeq2_normalized-aorta.xlsx	6	2	Aorta	RNA	RNA	-0.330964	0.220408	-0.194346	0.479772	0.587776	0.654761
Gabre	156.547	x6m3	DESeq2_normalized-aorta.xlsx	6	3	Aorta	RNA	RNA	-0.330964	0.220408	-0.194346	0.479772	0.587776	0.654761
Gabre	138.729	x6m4	DESeq2_normalized-aorta.xlsx	6	4	Aorta	RNA	RNA	-0.330964	0.220408	-0.194346	0.479772	0.587776	0.654761
Gabre	92.9348	x15m1	DESeq2_normalized-aorta.xlsx	15	1	Aorta	RNA	RNA	-0.330964	0.220408	-0.194346	0.479772	0.587776	0.654761
Gabre	117.548	x15m2	DESeq2_normalized-aorta.xlsx	15	2	Aorta	RNA	RNA	-0.330964	0.220408	-0.194346	0.479772	0.587776	0.654761
Gabre	115.095	x15m3	DESeq2_normalized-aorta.xlsx	15	3	Aorta	RNA	RNA	-0.330964	0.220408	-0.194346	0.479772	0.587776	0.654761
Gabre	87.1181	x15m4	DESeq2_normalized-aorta.xlsx	15	4	Aorta	RNA	RNA	-0.330964	0.220408	-0.194346	0.479772	0.587776	0.654761
Gabre	135.555	x24m1	DESeq2_normalized-aorta.xlsx	24	1	Aorta	RNA	RNA	-0.330964	0.220408	-0.194346	0.479772	0.587776	0.654761
Gabre	157.094	x24m2	DESeq2_normalized-aorta.xlsx	24	2	Aorta	RNA	RNA	-0.330964	0.220408	-0.194346	0.479772	0.587776	0.654761
Gabre	150.963	x24m3	DESeq2_normalized-aorta.xlsx	24	3	Aorta	RNA	RNA	-0.330964	0.220408	-0.194346	0.479772	0.587776	0.654761
Gabre	162.447	x24m4	DESeq2_normalized-aorta.xlsx	24	4	Aorta	RNA	RNA	-0.330964	0.220408	-0.194346	0.479772	0.587776	0.654761
Gabre	111.026	x30m1	DESeq2_normalized-aorta.xlsx	30	1	Aorta	RNA	RNA	-0.330964	0.220408	-0.194346	0.479772	0.587776	0.654761
Gabre	80.8428	x30m2	DESeq2_normalized-aorta.xlsx	30	2	Aorta	RNA	RNA	-0.330964	0.220408	-0.194346	0.479772	0.587776	0.654761
Gabre	109.921	x30m3	DESeq2_normalized-aorta.xlsx	30	3	Aorta	RNA	RNA	-0.330964	0.220408	-0.194346	0.479772	0.587776	0.654761
Gabre	154.169	x30m4	DESeq2_normalized-aorta.xlsx	30	4	Aorta	RNA	RNA	-0.330964	0.220408	-0.194346	0.479772	0.587776	0.654761
Gabrg1	0	x6m1	DESeq2_normalized-aorta.xlsx	6	1	Aorta	RNA	RNA
Gabrg1	0	x6m2	DESeq2_normalized-aorta.xlsx	6	2	Aorta	RNA	RNA
Gabrg1	0	x6m3	DESeq2_normalized-aorta.xlsx	6	3	Aorta	RNA	RNA
Gabrg1	0	x6m4	DESeq2_normalized-aorta.xlsx	6	4	Aorta	RNA	RNA
Gabrg1	0	x15m1	DESeq2_normalized-aorta.xlsx	15	1	Aorta	RNA	RNA
Gabrg1	0	x15m2	DESeq2_normalized-aorta.xlsx	15	2	Aorta	RNA	RNA
Gabrg1	0	x15m3	DESeq2_normalized-aorta.xlsx	15	3	Aorta	RNA	RNA
Gabrg1	0	x15m4	DESeq2_normalized-aorta.xlsx	15	4	Aorta	RNA	RNA
Gabrg1	0	x24m1	DESeq2_normalized-aorta.xlsx	24	1	Aorta	RNA	RNA
Gabrg1	0	x24m2	DESeq2_normalized-aorta.xlsx	24	2	Aorta	RNA	RNA
Gabrg1	0	x24m3	DESeq2_normalized-aorta.xlsx	24	3	Aorta	RNA	RNA
Gabrg1	0	x24m4	DESeq2_normalized-aorta.xlsx	24	4	Aorta	RNA	RNA
Gabrg1	0	x30m1	DESeq2_normalized-aorta.xlsx	30	1	Aorta	RNA	RNA
Gabrg1	0	x30m2	DESeq2_normalized-aorta.xlsx	30	2	Aorta	RNA	RNA
Gabrg1	0	x30m3	DESeq2_normalized-aorta.xlsx	30	3	Aorta	RNA	RNA
Gabrg1	0	x30m4	DESeq2_normalized-aorta.xlsx	30	4	Aorta	RNA	RNA
Gabrg2	18.5701	x6m1	DESeq2_normalized-aorta.xlsx	6	1	Aorta	RNA	RNA	-0.694641	-5.80984	-5.98135		0.435282	0.424814
Gabrg2	0	x6m2	DESeq2_normalized-aorta.xlsx	6	2	Aorta	RNA	RNA	-0.694641	-5.80984	-5.98135		0.435282	0.424814
Gabrg2	24.4604	x6m3	DESeq2_normalized-aorta.xlsx	6	3	Aorta	RNA	RNA	-0.694641	-5.80984	-5.98135		0.435282	0.424814
Gabrg2	0	x6m4	DESeq2_normalized-aorta.xlsx	6	4	Aorta	RNA	RNA	-0.694641	-5.80984	-5.98135		0.435282	0.424814
Gabrg2	18.1042	x15m1	DESeq2_normalized-aorta.xlsx	15	1	Aorta	RNA	RNA	-0.694641	-5.80984	-5.98135		0.435282	0.424814
Gabrg2	0	x15m2	DESeq2_normalized-aorta.xlsx	15	2	Aorta	RNA	RNA	-0.694641	-5.80984	-5.98135		0.435282	0.424814
Gabrg2	0	x15m3	DESeq2_normalized-aorta.xlsx	15	3	Aorta	RNA	RNA	-0.694641	-5.80984	-5.98135		0.435282	0.424814
Gabrg2	8.52242	x15m4	DESeq2_normalized-aorta.xlsx	15	4	Aorta	RNA	RNA	-0.694641	-5.80984	-5.98135		0.435282	0.424814
Gabrg2	0	x24m1	DESeq2_normalized-aorta.xlsx	24	1	Aorta	RNA	RNA	-0.694641	-5.80984	-5.98135		0.435282	0.424814
Gabrg2	0	x24m2	DESeq2_normalized-aorta.xlsx	24	2	Aorta	RNA	RNA	-0.694641	-5.80984	-5.98135		0.435282	0.424814
Gabrg2	0	x24m3	DESeq2_normalized-aorta.xlsx	24	3	Aorta	RNA	RNA	-0.694641	-5.80984	-5.98135		0.435282	0.424814
Gabrg2	0	x24m4	DESeq2_normalized-aorta.xlsx	24	4	Aorta	RNA	RNA	-0.694641	-5.80984	-5.98135		0.435282	0.424814
Gabrg2	0	x30m1	DESeq2_normalized-aorta.xlsx	30	1	Aorta	RNA	RNA	-0.694641	-5.80984	-5.98135		0.435282	0.424814
Gabrg2	0	x30m2	DESeq2_normalized-aorta.xlsx	30	2	Aorta	RNA	RNA	-0.694641	-5.80984	-5.98135		0.435282	0.424814
Gabrg2	0	x30m3	DESeq2_normalized-aorta.xlsx	30	3	Aorta	RNA	RNA	-0.694641	-5.80984	-5.98135		0.435282	0.424814
Gabrg2	0	x30m4	DESeq2_normalized-aorta.xlsx	30	4	Aorta	RNA	RNA	-0.694641	-5.80984	-5.98135		0.435282	0.424814
Gabrg3	0	x6m1	DESeq2_normalized-aorta.xlsx	6	1	Aorta	RNA	RNA	-1.65402	-1.58471	-1.75622
Gabrg3	1.19284	x6m2	DESeq2_normalized-aorta.xlsx	6	2	Aorta	RNA	RNA	-1.65402	-1.58471	-1.75622
Gabrg3	0.978418	x6m3	DESeq2_normalized-aorta.xlsx	6	3	Aorta	RNA	RNA	-1.65402	-1.58471	-1.75622
Gabrg3	0	x6m4	DESeq2_normalized-aorta.xlsx	6	4	Aorta	RNA	RNA	-1.65402	-1.58471	-1.75622
Gabrg3	0	x15m1	DESeq2_normalized-aorta.xlsx	15	1	Aorta	RNA	RNA	-1.65402	-1.58471	-1.75622
Gabrg3	0	x15m2	DESeq2_normalized-aorta.xlsx	15	2	Aorta	RNA	RNA	-1.65402	-1.58471	-1.75622
Gabrg3	0	x15m3	DESeq2_normalized-aorta.xlsx	15	3	Aorta	RNA	RNA	-1.65402	-1.58471	-1.75622
Gabrg3	0	x15m4	DESeq2_normalized-aorta.xlsx	15	4	Aorta	RNA	RNA	-1.65402	-1.58471	-1.75622
Gabrg3	0	x24m1	DESeq2_normalized-aorta.xlsx	24	1	Aorta	RNA	RNA	-1.65402	-1.58471	-1.75622
Gabrg3	0	x24m2	DESeq2_normalized-aorta.xlsx	24	2	Aorta	RNA	RNA	-1.65402	-1.58471	-1.75622
Gabrg3	0	x24m3	DESeq2_normalized-aorta.xlsx	24	3	Aorta	RNA	RNA	-1.65402	-1.58471	-1.75622
Gabrg3	0	x24m4	DESeq2_normalized-aorta.xlsx	24	4	Aorta	RNA	RNA	-1.65402	-1.58471	-1.75622
Gabrg3	0	x30m1	DESeq2_normalized-aorta.xlsx	30	1	Aorta	RNA	RNA	-1.65402	-1.58471	-1.75622
Gabrg3	0	x30m2	DESeq2_normalized-aorta.xlsx	30	2	Aorta	RNA	RNA	-1.65402	-1.58471	-1.75622
Gabrg3	0	x30m3	DESeq2_normalized-aorta.xlsx	30	3	Aorta	RNA	RNA	-1.65402	-1.58471	-1.75622
Gabrg3	0	x30m4	DESeq2_normalized-aorta.xlsx	30	4	Aorta	RNA	RNA	-1.65402	-1.58471	-1.75622
Gabrp	0	x6m1	DESeq2_normalized-aorta.xlsx	6	1	Aorta	RNA	RNA	-0.977936	-0.908621	-1.08013
Gabrp	1.19284	x6m2	DESeq2_normalized-aorta.xlsx	6	2	Aorta	RNA	RNA	-0.977936	-0.908621	-1.08013
Gabrp	0	x6m3	DESeq2_normalized-aorta.xlsx	6	3	Aorta	RNA	RNA	-0.977936	-0.908621	-1.08013
Gabrp	0	x6m4	DESeq2_normalized-aorta.xlsx	6	4	Aorta	RNA	RNA	-0.977936	-0.908621	-1.08013
Gabrp	0	x15m1	DESeq2_normalized-aorta.xlsx	15	1	Aorta	RNA	RNA	-0.977936	-0.908621	-1.08013
Gabrp	0	x15m2	DESeq2_normalized-aorta.xlsx	15	2	Aorta	RNA	RNA	-0.977936	-0.908621	-1.08013
Gabrp	0	x15m3	DESeq2_normalized-aorta.xlsx	15	3	Aorta	RNA	RNA	-0.977936	-0.908621	-1.08013
Gabrp	0	x15m4	DESeq2_normalized-aorta.xlsx	15	4	Aorta	RNA	RNA	-0.977936	-0.908621	-1.08013
Gabrp	0	x24m1	DESeq2_normalized-aorta.xlsx	24	1	Aorta	RNA	RNA	-0.977936	-0.908621	-1.08013
Gabrp	0	x24m2	DESeq2_normalized-aorta.xlsx	24	2	Aorta	RNA	RNA	-0.977936	-0.908621	-1.08013
Gabrp	0	x24m3	DESeq2_normalized-aorta.xlsx	24	3	Aorta	RNA	RNA	-0.977936	-0.908621	-1.08013
Gabrp	0	x24m4	DESeq2_normalized-aorta.xlsx	24	4	Aorta	RNA	RNA	-0.977936	-0.908621	-1.08013
Gabrp	0	x30m1	DESeq2_normalized-aorta.xlsx	30	1	Aorta	RNA	RNA	-0.977936	-0.908621	-1.08013
Gabrp	0	x30m2	DESeq2_normalized-aorta.xlsx	30	2	Aorta	RNA	RNA	-0.977936	-0.908621	-1.08013
Gabrp	0	x30m3	DESeq2_normalized-aorta.xlsx	30	3	Aorta	RNA	RNA	-0.977936	-0.908621	-1.08013
Gabrp	0	x30m4	DESeq2_normalized-aorta.xlsx	30	4	Aorta	RNA	RNA	-0.977936	-0.908621	-1.08013
Gabrq	17.2437	x6m1	DESeq2_normalized-aorta.xlsx	6	1	Aorta	RNA	RNA	-0.453368	0.112362	0.283544		0.900789	0.716322
Gabrq	25.0497	x6m2	DESeq2_normalized-aorta.xlsx	6	2	Aorta	RNA	RNA	-0.453368	0.112362	0.283544		0.900789	0.716322
Gabrq	35.223	x6m3	DESeq2_normalized-aorta.xlsx	6	3	Aorta	RNA	RNA	-0.453368	0.112362	0.283544		0.900789	0.716322
Gabrq	17.9834	x6m4	DESeq2_normalized-aorta.xlsx	6	4	Aorta	RNA	RNA	-0.453368	0.112362	0.283544		0.900789	0.716322
Gabrq	15.6903	x15m1	DESeq2_normalized-aorta.xlsx	15	1	Aorta	RNA	RNA	-0.453368	0.112362	0.283544		0.900789	0.716322
Gabrq	19.8362	x15m2	DESeq2_normalized-aorta.xlsx	15	2	Aorta	RNA	RNA	-0.453368	0.112362	0.283544		0.900789	0.716322
Gabrq	10.4632	x15m3	DESeq2_normalized-aorta.xlsx	15	3	Aorta	RNA	RNA	-0.453368	0.112362	0.283544		0.900789	0.716322
Gabrq	23.6734	x15m4	DESeq2_normalized-aorta.xlsx	15	4	Aorta	RNA	RNA	-0.453368	0.112362	0.283544		0.900789	0.716322
Gabrq	24.6463	x24m1	DESeq2_normalized-aorta.xlsx	24	1	Aorta	RNA	RNA	-0.453368	0.112362	0.283544		0.900789	0.716322
Gabrq	16.9832	x24m2	DESeq2_normalized-aorta.xlsx	24	2	Aorta	RNA	RNA	-0.453368	0.112362	0.283544		0.900789	0.716322
Gabrq	34.3097	x24m3	DESeq2_normalized-aorta.xlsx	24	3	Aorta	RNA	RNA	-0.453368	0.112362	0.283544		0.900789	0.716322
Gabrq	28.788	x24m4	DESeq2_normalized-aorta.xlsx	24	4	Aorta	RNA	RNA	-0.453368	0.112362	0.283544		0.900789	0.716322
Gabrq	23.1921	x30m1	DESeq2_normalized-aorta.xlsx	30	1	Aorta	RNA	RNA	-0.453368	0.112362	0.283544		0.900789	0.716322
Gabrq	18.0833	x30m2	DESeq2_normalized-aorta.xlsx	30	2	Aorta	RNA	RNA	-0.453368	0.112362	0.283544		0.900789	0.716322
Gabrq	37.7854	x30m3	DESeq2_normalized-aorta.xlsx	30	3	Aorta	RNA	RNA	-0.453368	0.112362	0.283544		0.900789	0.716322
Gabrq	40.3775	x30m4	DESeq2_normalized-aorta.xlsx	30	4	Aorta	RNA	RNA	-0.453368	0.112362	0.283544		0.900789	0.716322
Gabrr1	0	x6m1	DESeq2_normalized-aorta.xlsx	6	1	Aorta	RNA	RNA	0	0	0.33105
Gabrr1	0	x6m2	DESeq2_normalized-aorta.xlsx	6	2	Aorta	RNA	RNA	0	0	0.33105
Gabrr1	0	x6m3	DESeq2_normalized-aorta.xlsx	6	3	Aorta	RNA	RNA	0	0	0.33105
Gabrr1	0	x6m4	DESeq2_normalized-aorta.xlsx	6	4	Aorta	RNA	RNA	0	0	0.33105
Gabrr1	0	x15m1	DESeq2_normalized-aorta.xlsx	15	1	Aorta	RNA	RNA	0	0	0.33105
Gabrr1	0	x15m2	DESeq2_normalized-aorta.xlsx	15	2	Aorta	RNA	RNA	0	0	0.33105
Gabrr1	0	x15m3	DESeq2_normalized-aorta.xlsx	15	3	Aorta	RNA	RNA	0	0	0.33105
Gabrr1	0	x15m4	DESeq2_normalized-aorta.xlsx	15	4	Aorta	RNA	RNA	0	0	0.33105
Gabrr1	0	x24m1	DESeq2_normalized-aorta.xlsx	24	1	Aorta	RNA	RNA	0	0	0.33105
Gabrr1	0	x24m2	DESeq2_normalized-aorta.xlsx	24	2	Aorta	RNA	RNA	0	0	0.33105
Gabrr1	0	x24m3	DESeq2_normalized-aorta.xlsx	24	3	Aorta	RNA	RNA	0	0	0.33105
Gabrr1	0	x24m4	DESeq2_normalized-aorta.xlsx	24	4	Aorta	RNA	RNA	0	0	0.33105
Gabrr1	0.49345	x30m1	DESeq2_normalized-aorta.xlsx	30	1	Aorta	RNA	RNA	0	0	0.33105
Gabrr1	0	x30m2	DESeq2_normalized-aorta.xlsx	30	2	Aorta	RNA	RNA	0	0	0.33105
Gabrr1	0	x30m3	DESeq2_normalized-aorta.xlsx	30	3	Aorta	RNA	RNA	0	0	0.33105
Gabrr1	0	x30m4	DESeq2_normalized-aorta.xlsx	30	4	Aorta	RNA	RNA	0	0	0.33105
Gabrr2	0	x6m1	DESeq2_normalized-aorta.xlsx	6	1	Aorta	RNA	RNA	-1.12506	-0.0179623	-0.135183		0.993175	0.953719
Gabrr2	4.77138	x6m2	DESeq2_normalized-aorta.xlsx	6	2	Aorta	RNA	RNA	-1.12506	-0.0179623	-0.135183		0.993175	0.953719
Gabrr2	6.84893	x6m3	DESeq2_normalized-aorta.xlsx	6	3	Aorta	RNA	RNA	-1.12506	-0.0179623	-0.135183		0.993175	0.953719
Gabrr2	3.85358	x6m4	DESeq2_normalized-aorta.xlsx	6	4	Aorta	RNA	RNA	-1.12506	-0.0179623	-0.135183		0.993175	0.953719
Gabrr2	0	x15m1	DESeq2_normalized-aorta.xlsx	15	1	Aorta	RNA	RNA	-1.12506	-0.0179623	-0.135183		0.993175	0.953719
Gabrr2	3.67337	x15m2	DESeq2_normalized-aorta.xlsx	15	2	Aorta	RNA	RNA	-1.12506	-0.0179623	-0.135183		0.993175	0.953719
Gabrr2	1.16258	x15m3	DESeq2_normalized-aorta.xlsx	15	3	Aorta	RNA	RNA	-1.12506	-0.0179623	-0.135183		0.993175	0.953719
Gabrr2	1.89387	x15m4	DESeq2_normalized-aorta.xlsx	15	4	Aorta	RNA	RNA	-1.12506	-0.0179623	-0.135183		0.993175	0.953719
Gabrr2	3.79174	x24m1	DESeq2_normalized-aorta.xlsx	24	1	Aorta	RNA	RNA	-1.12506	-0.0179623	-0.135183		0.993175	0.953719
Gabrr2	7.43014	x24m2	DESeq2_normalized-aorta.xlsx	24	2	Aorta	RNA	RNA	-1.12506	-0.0179623	-0.135183		0.993175	0.953719
Gabrr2	3.43097	x24m3	DESeq2_normalized-aorta.xlsx	24	3	Aorta	RNA	RNA	-1.12506	-0.0179623	-0.135183		0.993175	0.953719
Gabrr2	1.02814	x24m4	DESeq2_normalized-aorta.xlsx	24	4	Aorta	RNA	RNA	-1.12506	-0.0179623	-0.135183		0.993175	0.953719
Gabrr2	1.48035	x30m1	DESeq2_normalized-aorta.xlsx	30	1	Aorta	RNA	RNA	-1.12506	-0.0179623	-0.135183		0.993175	0.953719
Gabrr2	5.31861	x30m2	DESeq2_normalized-aorta.xlsx	30	2	Aorta	RNA	RNA	-1.12506	-0.0179623	-0.135183		0.993175	0.953719
Gabrr2	5.72506	x30m3	DESeq2_normalized-aorta.xlsx	30	3	Aorta	RNA	RNA	-1.12506	-0.0179623	-0.135183		0.993175	0.953719
Gabrr2	2.44712	x30m4	DESeq2_normalized-aorta.xlsx	30	4	Aorta	RNA	RNA	-1.12506	-0.0179623	-0.135183		0.993175	0.953719
Gabrr3	0	x6m1	DESeq2_normalized-aorta.xlsx	6	1	Aorta	RNA	RNA
Gabrr3	0	x6m2	DESeq2_normalized-aorta.xlsx	6	2	Aorta	RNA	RNA
Gabrr3	0	x6m3	DESeq2_normalized-aorta.xlsx	6	3	Aorta	RNA	RNA
Gabrr3	0	x6m4	DESeq2_normalized-aorta.xlsx	6	4	Aorta	RNA	RNA
Gabrr3	0	x15m1	DESeq2_normalized-aorta.xlsx	15	1	Aorta	RNA	RNA
Gabrr3	0	x15m2	DESeq2_normalized-aorta.xlsx	15	2	Aorta	RNA	RNA
Gabrr3	0	x15m3	DESeq2_normalized-aorta.xlsx	15	3	Aorta	RNA	RNA
Gabrr3	0	x15m4	DESeq2_normalized-aorta.xlsx	15	4	Aorta	RNA	RNA
Gabrr3	0	x24m1	DESeq2_normalized-aorta.xlsx	24	1	Aorta	RNA	RNA
Gabrr3	0	x24m2	DESeq2_normalized-aorta.xlsx	24	2	Aorta	RNA	RNA
Gabrr3	0	x24m3	DESeq2_normalized-aorta.xlsx	24	3	Aorta	RNA	RNA
Gabrr3	0	x24m4	DESeq2_normalized-aorta.xlsx	24	4	Aorta	RNA	RNA
Gabrr3	0	x30m1	DESeq2_normalized-aorta.xlsx	30	1	Aorta	RNA	RNA
Gabrr3	0	x30m2	DESeq2_normalized-aorta.xlsx	30	2	Aorta	RNA	RNA
Gabrr3	0	x30m3	DESeq2_normalized-aorta.xlsx	30	3	Aorta	RNA	RNA
Gabrr3	0	x30m4	DESeq2_normalized-aorta.xlsx	30	4	Aorta	RNA	RNA
Gad1	1.32644	x6m1	DESeq2_normalized-aorta.xlsx	6	1	Aorta	RNA	RNA	0.909974	2.96988	2.45091		0.121618	0.231881
Gad1	0	x6m2	DESeq2_normalized-aorta.xlsx	6	2	Aorta	RNA	RNA	0.909974	2.96988	2.45091		0.121618	0.231881
Gad1	0	x6m3	DESeq2_normalized-aorta.xlsx	6	3	Aorta	RNA	RNA	0.909974	2.96988	2.45091		0.121618	0.231881
Gad1	2.56905	x6m4	DESeq2_normalized-aorta.xlsx	6	4	Aorta	RNA	RNA	0.909974	2.96988	2.45091		0.121618	0.231881
Gad1	2.41389	x15m1	DESeq2_normalized-aorta.xlsx	15	1	Aorta	RNA	RNA	0.909974	2.96988	2.45091		0.121618	0.231881
Gad1	0.734674	x15m2	DESeq2_normalized-aorta.xlsx	15	2	Aorta	RNA	RNA	0.909974	2.96988	2.45091		0.121618	0.231881
Gad1	0	x15m3	DESeq2_normalized-aorta.xlsx	15	3	Aorta	RNA	RNA	0.909974	2.96988	2.45091		0.121618	0.231881
Gad1	3.78774	x15m4	DESeq2_normalized-aorta.xlsx	15	4	Aorta	RNA	RNA	0.909974	2.96988	2.45091		0.121618	0.231881
Gad1	10.4273	x24m1	DESeq2_normalized-aorta.xlsx	24	1	Aorta	RNA	RNA	0.909974	2.96988	2.45091		0.121618	0.231881
Gad1	2.1229	x24m2	DESeq2_normalized-aorta.xlsx	24	2	Aorta	RNA	RNA	0.909974	2.96988	2.45091		0.121618	0.231881
Gad1	8.0056	x24m3	DESeq2_normalized-aorta.xlsx	24	3	Aorta	RNA	RNA	0.909974	2.96988	2.45091		0.121618	0.231881
Gad1	8.22515	x24m4	DESeq2_normalized-aorta.xlsx	24	4	Aorta	RNA	RNA	0.909974	2.96988	2.45091		0.121618	0.231881
Gad1	12.3362	x30m1	DESeq2_normalized-aorta.xlsx	30	1	Aorta	RNA	RNA	0.909974	2.96988	2.45091		0.121618	0.231881
Gad1	2.12744	x30m2	DESeq2_normalized-aorta.xlsx	30	2	Aorta	RNA	RNA	0.909974	2.96988	2.45091		0.121618	0.231881
Gad1	4.58005	x30m3	DESeq2_normalized-aorta.xlsx	30	3	Aorta	RNA	RNA	0.909974	2.96988	2.45091		0.121618	0.231881
Gad1	0	x30m4	DESeq2_normalized-aorta.xlsx	30	4	Aorta	RNA	RNA	0.909974	2.96988	2.45091		0.121618	0.231881
Gad2	0	x6m1	DESeq2_normalized-aorta.xlsx	6	1	Aorta	RNA	RNA
Gad2	0	x6m2	DESeq2_normalized-aorta.xlsx	6	2	Aorta	RNA	RNA
Gad2	0	x6m3	DESeq2_normalized-aorta.xlsx	6	3	Aorta	RNA	RNA
Gad2	0	x6m4	DESeq2_normalized-aorta.xlsx	6	4	Aorta	RNA	RNA
Gad2	0	x15m1	DESeq2_normalized-aorta.xlsx	15	1	Aorta	RNA	RNA
Gad2	0	x15m2	DESeq2_normalized-aorta.xlsx	15	2	Aorta	RNA	RNA
Gad2	0	x15m3	DESeq2_normalized-aorta.xlsx	15	3	Aorta	RNA	RNA
Gad2	0	x15m4	DESeq2_normalized-aorta.xlsx	15	4	Aorta	RNA	RNA
Gad2	0	x24m1	DESeq2_normalized-aorta.xlsx	24	1	Aorta	RNA	RNA
Gad2	0	x24m2	DESeq2_normalized-aorta.xlsx	24	2	Aorta	RNA	RNA
Gad2	0	x24m3	DESeq2_normalized-aorta.xlsx	24	3	Aorta	RNA	RNA
Gad2	0	x24m4	DESeq2_normalized-aorta.xlsx	24	4	Aorta	RNA	RNA
Gad2	0	x30m1	DESeq2_normalized-aorta.xlsx	30	1	Aorta	RNA	RNA
Gad2	0	x30m2	DESeq2_normalized-aorta.xlsx	30	2	Aorta	RNA	RNA
Gad2	0	x30m3	DESeq2_normalized-aorta.xlsx	30	3	Aorta	RNA	RNA
Gad2	0	x30m4	DESeq2_normalized-aorta.xlsx	30	4	Aorta	RNA	RNA
Gadd45a	103.462	x6m1	DESeq2_normalized-aorta.xlsx	6	1	Aorta	RNA	RNA	-0.399779	-0.539611	-0.220352	0.648463	0.388628	0.780475
Gadd45a	42.9424	x6m2	DESeq2_normalized-aorta.xlsx	6	2	Aorta	RNA	RNA	-0.399779	-0.539611	-0.220352	0.648463	0.388628	0.780475
Gadd45a	41.0936	x6m3	DESeq2_normalized-aorta.xlsx	6	3	Aorta	RNA	RNA	-0.399779	-0.539611	-0.220352	0.648463	0.388628	0.780475
Gadd45a	21.8369	x6m4	DESeq2_normalized-aorta.xlsx	6	4	Aorta	RNA	RNA	-0.399779	-0.539611	-0.220352	0.648463	0.388628	0.780475
Gadd45a	47.0709	x15m1	DESeq2_normalized-aorta.xlsx	15	1	Aorta	RNA	RNA	-0.399779	-0.539611	-0.220352	0.648463	0.388628	0.780475
Gadd45a	40.4071	x15m2	DESeq2_normalized-aorta.xlsx	15	2	Aorta	RNA	RNA	-0.399779	-0.539611	-0.220352	0.648463	0.388628	0.780475
Gadd45a	39.5276	x15m3	DESeq2_normalized-aorta.xlsx	15	3	Aorta	RNA	RNA	-0.399779	-0.539611	-0.220352	0.648463	0.388628	0.780475
Gadd45a	31.2489	x15m4	DESeq2_normalized-aorta.xlsx	15	4	Aorta	RNA	RNA	-0.399779	-0.539611	-0.220352	0.648463	0.388628	0.780475
Gadd45a	34.1257	x24m1	DESeq2_normalized-aorta.xlsx	24	1	Aorta	RNA	RNA	-0.399779	-0.539611	-0.220352	0.648463	0.388628	0.780475
Gadd45a	39.2736	x24m2	DESeq2_normalized-aorta.xlsx	24	2	Aorta	RNA	RNA	-0.399779	-0.539611	-0.220352	0.648463	0.388628	0.780475
Gadd45a	29.7351	x24m3	DESeq2_normalized-aorta.xlsx	24	3	Aorta	RNA	RNA	-0.399779	-0.539611	-0.220352	0.648463	0.388628	0.780475
Gadd45a	40.0976	x24m4	DESeq2_normalized-aorta.xlsx	24	4	Aorta	RNA	RNA	-0.399779	-0.539611	-0.220352	0.648463	0.388628	0.780475
Gadd45a	36.0218	x30m1	DESeq2_normalized-aorta.xlsx	30	1	Aorta	RNA	RNA	-0.399779	-0.539611	-0.220352	0.648463	0.388628	0.780475
Gadd45a	54.2498	x30m2	DESeq2_normalized-aorta.xlsx	30	2	Aorta	RNA	RNA	-0.399779	-0.539611	-0.220352	0.648463	0.388628	0.780475
Gadd45a	51.5256	x30m3	DESeq2_normalized-aorta.xlsx	30	3	Aorta	RNA	RNA	-0.399779	-0.539611	-0.220352	0.648463	0.388628	0.780475
Gadd45a	37.9304	x30m4	DESeq2_normalized-aorta.xlsx	30	4	Aorta	RNA	RNA	-0.399779	-0.539611	-0.220352	0.648463	0.388628	0.780475
Gadd45b	100.809	x6m1	DESeq2_normalized-aorta.xlsx	6	1	Aorta	RNA	RNA	0.115551	-0.482946	0.589242	0.900258	0.360644	0.228829
Gadd45b	140.756	x6m2	DESeq2_normalized-aorta.xlsx	6	2	Aorta	RNA	RNA	0.115551	-0.482946	0.589242	0.900258	0.360644	0.228829
Gadd45b	86.1008	x6m3	DESeq2_normalized-aorta.xlsx	6	3	Aorta	RNA	RNA	0.115551	-0.482946	0.589242	0.900258	0.360644	0.228829
Gadd45b	138.729	x6m4	DESeq2_normalized-aorta.xlsx	6	4	Aorta	RNA	RNA	0.115551	-0.482946	0.589242	0.900258	0.360644	0.228829
Gadd45b	153.282	x15m1	DESeq2_normalized-aorta.xlsx	15	1	Aorta	RNA	RNA	0.115551	-0.482946	0.589242	0.900258	0.360644	0.228829
Gadd45b	104.324	x15m2	DESeq2_normalized-aorta.xlsx	15	2	Aorta	RNA	RNA	0.115551	-0.482946	0.589242	0.900258	0.360644	0.228829
Gadd45b	110.445	x15m3	DESeq2_normalized-aorta.xlsx	15	3	Aorta	RNA	RNA	0.115551	-0.482946	0.589242	0.900258	0.360644	0.228829
Gadd45b	137.306	x15m4	DESeq2_normalized-aorta.xlsx	15	4	Aorta	RNA	RNA	0.115551	-0.482946	0.589242	0.900258	0.360644	0.228829
Gadd45b	74.8869	x24m1	DESeq2_normalized-aorta.xlsx	24	1	Aorta	RNA	RNA	0.115551	-0.482946	0.589242	0.900258	0.360644	0.228829
Gadd45b	93.4075	x24m2	DESeq2_normalized-aorta.xlsx	24	2	Aorta	RNA	RNA	0.115551	-0.482946	0.589242	0.900258	0.360644	0.228829
Gadd45b	88.0616	x24m3	DESeq2_normalized-aorta.xlsx	24	3	Aorta	RNA	RNA	0.115551	-0.482946	0.589242	0.900258	0.360644	0.228829
Gadd45b	77.1107	x24m4	DESeq2_normalized-aorta.xlsx	24	4	Aorta	RNA	RNA	0.115551	-0.482946	0.589242	0.900258	0.360644	0.228829
Gadd45b	164.319	x30m1	DESeq2_normalized-aorta.xlsx	30	1	Aorta	RNA	RNA	0.115551	-0.482946	0.589242	0.900258	0.360644	0.228829
Gadd45b	320.18	x30m2	DESeq2_normalized-aorta.xlsx	30	2	Aorta	RNA	RNA	0.115551	-0.482946	0.589242	0.900258	0.360644	0.228829
Gadd45b	103.051	x30m3	DESeq2_normalized-aorta.xlsx	30	3	Aorta	RNA	RNA	0.115551	-0.482946	0.589242	0.900258	0.360644	0.228829
Gadd45b	112.568	x30m4	DESeq2_normalized-aorta.xlsx	30	4	Aorta	RNA	RNA	0.115551	-0.482946	0.589242	0.900258	0.360644	0.228829
Gadd45g	2046.69	x6m1	DESeq2_normalized-aorta.xlsx	6	1	Aorta	RNA	RNA	-0.297331	-1.0834	-1.46321	0.790164	0.0727313	0.0091225
Gadd45g	1631.81	x6m2	DESeq2_normalized-aorta.xlsx	6	2	Aorta	RNA	RNA	-0.297331	-1.0834	-1.46321	0.790164	0.0727313	0.0091225
Gadd45g	1004.84	x6m3	DESeq2_normalized-aorta.xlsx	6	3	Aorta	RNA	RNA	-0.297331	-1.0834	-1.46321	0.790164	0.0727313	0.0091225
Gadd45g	1130.38	x6m4	DESeq2_normalized-aorta.xlsx	6	4	Aorta	RNA	RNA	-0.297331	-1.0834	-1.46321	0.790164	0.0727313	0.0091225
Gadd45g	1668	x15m1	DESeq2_normalized-aorta.xlsx	15	1	Aorta	RNA	RNA	-0.297331	-1.0834	-1.46321	0.790164	0.0727313	0.0091225
Gadd45g	1260.7	x15m2	DESeq2_normalized-aorta.xlsx	15	2	Aorta	RNA	RNA	-0.297331	-1.0834	-1.46321	0.790164	0.0727313	0.0091225
Gadd45g	1073.06	x15m3	DESeq2_normalized-aorta.xlsx	15	3	Aorta	RNA	RNA	-0.297331	-1.0834	-1.46321	0.790164	0.0727313	0.0091225
Gadd45g	729.141	x15m4	DESeq2_normalized-aorta.xlsx	15	4	Aorta	RNA	RNA	-0.297331	-1.0834	-1.46321	0.790164	0.0727313	0.0091225
Gadd45g	534.636	x24m1	DESeq2_normalized-aorta.xlsx	24	1	Aorta	RNA	RNA	-0.297331	-1.0834	-1.46321	0.790164	0.0727313	0.0091225
Gadd45g	356.647	x24m2	DESeq2_normalized-aorta.xlsx	24	2	Aorta	RNA	RNA	-0.297331	-1.0834	-1.46321	0.790164	0.0727313	0.0091225
Gadd45g	973.252	x24m3	DESeq2_normalized-aorta.xlsx	24	3	Aorta	RNA	RNA	-0.297331	-1.0834	-1.46321	0.790164	0.0727313	0.0091225
Gadd45g	879.062	x24m4	DESeq2_normalized-aorta.xlsx	24	4	Aorta	RNA	RNA	-0.297331	-1.0834	-1.46321	0.790164	0.0727313	0.0091225
Gadd45g	453.974	x30m1	DESeq2_normalized-aorta.xlsx	30	1	Aorta	RNA	RNA	-0.297331	-1.0834	-1.46321	0.790164	0.0727313	0.0091225
Gadd45g	256.357	x30m2	DESeq2_normalized-aorta.xlsx	30	2	Aorta	RNA	RNA	-0.297331	-1.0834	-1.46321	0.790164	0.0727313	0.0091225
Gadd45g	508.386	x30m3	DESeq2_normalized-aorta.xlsx	30	3	Aorta	RNA	RNA	-0.297331	-1.0834	-1.46321	0.790164	0.0727313	0.0091225
Gadd45g	890.753	x30m4	DESeq2_normalized-aorta.xlsx	30	4	Aorta	RNA	RNA	-0.297331	-1.0834	-1.46321	0.790164	0.0727313	0.0091225
Gadd45gip1	526.595	x6m1	DESeq2_normalized-aorta.xlsx	6	1	Aorta	RNA	RNA	0.0181031	0.222855	0.294331	0.979632	0.572922	0.427457
Gadd45gip1	446.124	x6m2	DESeq2_normalized-aorta.xlsx	6	2	Aorta	RNA	RNA	0.0181031	0.222855	0.294331	0.979632	0.572922	0.427457
Gadd45gip1	269.065	x6m3	DESeq2_normalized-aorta.xlsx	6	3	Aorta	RNA	RNA	0.0181031	0.222855	0.294331	0.979632	0.572922	0.427457
Gadd45gip1	504.818	x6m4	DESeq2_normalized-aorta.xlsx	6	4	Aorta	RNA	RNA	0.0181031	0.222855	0.294331	0.979632	0.572922	0.427457
Gadd45gip1	480.364	x15m1	DESeq2_normalized-aorta.xlsx	15	1	Aorta	RNA	RNA	0.0181031	0.222855	0.294331	0.979632	0.572922	0.427457
Gadd45gip1	406.275	x15m2	DESeq2_normalized-aorta.xlsx	15	2	Aorta	RNA	RNA	0.0181031	0.222855	0.294331	0.979632	0.572922	0.427457
Gadd45gip1	592.914	x15m3	DESeq2_normalized-aorta.xlsx	15	3	Aorta	RNA	RNA	0.0181031	0.222855	0.294331	0.979632	0.572922	0.427457
Gadd45gip1	288.815	x15m4	DESeq2_normalized-aorta.xlsx	15	4	Aorta	RNA	RNA	0.0181031	0.222855	0.294331	0.979632	0.572922	0.427457
Gadd45gip1	580.137	x24m1	DESeq2_normalized-aorta.xlsx	24	1	Aorta	RNA	RNA	0.0181031	0.222855	0.294331	0.979632	0.572922	0.427457
Gadd45gip1	477.652	x24m2	DESeq2_normalized-aorta.xlsx	24	2	Aorta	RNA	RNA	0.0181031	0.222855	0.294331	0.979632	0.572922	0.427457
Gadd45gip1	444.882	x24m3	DESeq2_normalized-aorta.xlsx	24	3	Aorta	RNA	RNA	0.0181031	0.222855	0.294331	0.979632	0.572922	0.427457
Gadd45gip1	531.55	x24m4	DESeq2_normalized-aorta.xlsx	24	4	Aorta	RNA	RNA	0.0181031	0.222855	0.294331	0.979632	0.572922	0.427457
Gadd45gip1	546.249	x30m1	DESeq2_normalized-aorta.xlsx	30	1	Aorta	RNA	RNA	0.0181031	0.222855	0.294331	0.979632	0.572922	0.427457
Gadd45gip1	527.606	x30m2	DESeq2_normalized-aorta.xlsx	30	2	Aorta	RNA	RNA	0.0181031	0.222855	0.294331	0.979632	0.572922	0.427457
Gadd45gip1	523.271	x30m3	DESeq2_normalized-aorta.xlsx	30	3	Aorta	RNA	RNA	0.0181031	0.222855	0.294331	0.979632	0.572922	0.427457
Gadd45gip1	540.814	x30m4	DESeq2_normalized-aorta.xlsx	30	4	Aorta	RNA	RNA	0.0181031	0.222855	0.294331	0.979632	0.572922	0.427457
Gadl1	0	x6m1	DESeq2_normalized-aorta.xlsx	6	1	Aorta	RNA	RNA	-0.977925	0.511125	0.595021
Gadl1	0	x6m2	DESeq2_normalized-aorta.xlsx	6	2	Aorta	RNA	RNA	-0.977925	0.511125	0.595021
Gadl1	0.978418	x6m3	DESeq2_normalized-aorta.xlsx	6	3	Aorta	RNA	RNA	-0.977925	0.511125	0.595021
Gadl1	0	x6m4	DESeq2_normalized-aorta.xlsx	6	4	Aorta	RNA	RNA	-0.977925	0.511125	0.595021
Gadl1	0	x15m1	DESeq2_normalized-aorta.xlsx	15	1	Aorta	RNA	RNA	-0.977925	0.511125	0.595021
Gadl1	0	x15m2	DESeq2_normalized-aorta.xlsx	15	2	Aorta	RNA	RNA	-0.977925	0.511125	0.595021
Gadl1	0	x15m3	DESeq2_normalized-aorta.xlsx	15	3	Aorta	RNA	RNA	-0.977925	0.511125	0.595021
Gadl1	0	x15m4	DESeq2_normalized-aorta.xlsx	15	4	Aorta	RNA	RNA	-0.977925	0.511125	0.595021
Gadl1	0.947936	x24m1	DESeq2_normalized-aorta.xlsx	24	1	Aorta	RNA	RNA	-0.977925	0.511125	0.595021
Gadl1	0	x24m2	DESeq2_normalized-aorta.xlsx	24	2	Aorta	RNA	RNA	-0.977925	0.511125	0.595021
Gadl1	0	x24m3	DESeq2_normalized-aorta.xlsx	24	3	Aorta	RNA	RNA	-0.977925	0.511125	0.595021
Gadl1	1.02814	x24m4	DESeq2_normalized-aorta.xlsx	24	4	Aorta	RNA	RNA	-0.977925	0.511125	0.595021
Gadl1	0	x30m1	DESeq2_normalized-aorta.xlsx	30	1	Aorta	RNA	RNA	-0.977925	0.511125	0.595021
Gadl1	2.12744	x30m2	DESeq2_normalized-aorta.xlsx	30	2	Aorta	RNA	RNA	-0.977925	0.511125	0.595021
Gadl1	0	x30m3	DESeq2_normalized-aorta.xlsx	30	3	Aorta	RNA	RNA	-0.977925	0.511125	0.595021
Gadl1	0	x30m4	DESeq2_normalized-aorta.xlsx	30	4	Aorta	RNA	RNA	-0.977925	0.511125	0.595021
Gak	908.609	x6m1	DESeq2_normalized-aorta.xlsx	6	1	Aorta	RNA	RNA	0.175655	0.150753	0.00576534	0.256183	0.276237	0.978099
Gak	1006.76	x6m2	DESeq2_normalized-aorta.xlsx	6	2	Aorta	RNA	RNA	0.175655	0.150753	0.00576534	0.256183	0.276237	0.978099
Gak	906.993	x6m3	DESeq2_normalized-aorta.xlsx	6	3	Aorta	RNA	RNA	0.175655	0.150753	0.00576534	0.256183	0.276237	0.978099
Gak	1152.22	x6m4	DESeq2_normalized-aorta.xlsx	6	4	Aorta	RNA	RNA	0.175655	0.150753	0.00576534	0.256183	0.276237	0.978099
Gak	1111.6	x15m1	DESeq2_normalized-aorta.xlsx	15	1	Aorta	RNA	RNA	0.175655	0.150753	0.00576534	0.256183	0.276237	0.978099
Gak	1028.54	x15m2	DESeq2_normalized-aorta.xlsx	15	2	Aorta	RNA	RNA	0.175655	0.150753	0.00576534	0.256183	0.276237	0.978099
Gak	1240.47	x15m3	DESeq2_normalized-aorta.xlsx	15	3	Aorta	RNA	RNA	0.175655	0.150753	0.00576534	0.256183	0.276237	0.978099
Gak	1110.76	x15m4	DESeq2_normalized-aorta.xlsx	15	4	Aorta	RNA	RNA	0.175655	0.150753	0.00576534	0.256183	0.276237	0.978099
Gak	1079.7	x24m1	DESeq2_normalized-aorta.xlsx	24	1	Aorta	RNA	RNA	0.175655	0.150753	0.00576534	0.256183	0.276237	0.978099
Gak	1141.06	x24m2	DESeq2_normalized-aorta.xlsx	24	2	Aorta	RNA	RNA	0.175655	0.150753	0.00576534	0.256183	0.276237	0.978099
Gak	1128.79	x24m3	DESeq2_normalized-aorta.xlsx	24	3	Aorta	RNA	RNA	0.175655	0.150753	0.00576534	0.256183	0.276237	0.978099
Gak	1060.02	x24m4	DESeq2_normalized-aorta.xlsx	24	4	Aorta	RNA	RNA	0.175655	0.150753	0.00576534	0.256183	0.276237	0.978099
Gak	1022.43	x30m1	DESeq2_normalized-aorta.xlsx	30	1	Aorta	RNA	RNA	0.175655	0.150753	0.00576534	0.256183	0.276237	0.978099
Gak	956.285	x30m2	DESeq2_normalized-aorta.xlsx	30	2	Aorta	RNA	RNA	0.175655	0.150753	0.00576534	0.256183	0.276237	0.978099
Gak	982.421	x30m3	DESeq2_normalized-aorta.xlsx	30	3	Aorta	RNA	RNA	0.175655	0.150753	0.00576534	0.256183	0.276237	0.978099
Gak	1024.12	x30m4	DESeq2_normalized-aorta.xlsx	30	4	Aorta	RNA	RNA	0.175655	0.150753	0.00576534	0.256183	0.276237	0.978099
Gal	50.4046	x6m1	DESeq2_normalized-aorta.xlsx	6	1	Aorta	RNA	RNA	-0.688463	-5.73945	-6.61269		0.125391	0.0640791
Gal	0	x6m2	DESeq2_normalized-aorta.xlsx	6	2	Aorta	RNA	RNA	-0.688463	-5.73945	-6.61269		0.125391	0.0640791
Gal	62.6188	x6m3	DESeq2_normalized-aorta.xlsx	6	3	Aorta	RNA	RNA	-0.688463	-5.73945	-6.61269		0.125391	0.0640791
Gal	0	x6m4	DESeq2_normalized-aorta.xlsx	6	4	Aorta	RNA	RNA	-0.688463	-5.73945	-6.61269		0.125391	0.0640791
Gal	59.1403	x15m1	DESeq2_normalized-aorta.xlsx	15	1	Aorta	RNA	RNA	-0.688463	-5.73945	-6.61269		0.125391	0.0640791
Gal	0.734674	x15m2	DESeq2_normalized-aorta.xlsx	15	2	Aorta	RNA	RNA	-0.688463	-5.73945	-6.61269		0.125391	0.0640791
Gal	0	x15m3	DESeq2_normalized-aorta.xlsx	15	3	Aorta	RNA	RNA	-0.688463	-5.73945	-6.61269		0.125391	0.0640791
Gal	10.4163	x15m4	DESeq2_normalized-aorta.xlsx	15	4	Aorta	RNA	RNA	-0.688463	-5.73945	-6.61269		0.125391	0.0640791
Gal	0	x24m1	DESeq2_normalized-aorta.xlsx	24	1	Aorta	RNA	RNA	-0.688463	-5.73945	-6.61269		0.125391	0.0640791
Gal	1.06145	x24m2	DESeq2_normalized-aorta.xlsx	24	2	Aorta	RNA	RNA	-0.688463	-5.73945	-6.61269		0.125391	0.0640791
Gal	0	x24m3	DESeq2_normalized-aorta.xlsx	24	3	Aorta	RNA	RNA	-0.688463	-5.73945	-6.61269		0.125391	0.0640791
Gal	1.02814	x24m4	DESeq2_normalized-aorta.xlsx	24	4	Aorta	RNA	RNA	-0.688463	-5.73945	-6.61269		0.125391	0.0640791
Gal	0	x30m1	DESeq2_normalized-aorta.xlsx	30	1	Aorta	RNA	RNA	-0.688463	-5.73945	-6.61269		0.125391	0.0640791
Gal	0	x30m2	DESeq2_normalized-aorta.xlsx	30	2	Aorta	RNA	RNA	-0.688463	-5.73945	-6.61269		0.125391	0.0640791
Gal	1.14501	x30m3	DESeq2_normalized-aorta.xlsx	30	3	Aorta	RNA	RNA	-0.688463	-5.73945	-6.61269		0.125391	0.0640791
Gal	0	x30m4	DESeq2_normalized-aorta.xlsx	30	4	Aorta	RNA	RNA	-0.688463	-5.73945	-6.61269		0.125391	0.0640791
Gal3st1	9.28506	x6m1	DESeq2_normalized-aorta.xlsx	6	1	Aorta	RNA	RNA	-1.56737	-0.872427	-0.139282		0.425201	0.922096
Gal3st1	7.15707	x6m2	DESeq2_normalized-aorta.xlsx	6	2	Aorta	RNA	RNA	-1.56737	-0.872427	-0.139282		0.425201	0.922096
Gal3st1	5.87051	x6m3	DESeq2_normalized-aorta.xlsx	6	3	Aorta	RNA	RNA	-1.56737	-0.872427	-0.139282		0.425201	0.922096
Gal3st1	6.42263	x6m4	DESeq2_normalized-aorta.xlsx	6	4	Aorta	RNA	RNA	-1.56737	-0.872427	-0.139282		0.425201	0.922096
Gal3st1	3.62084	x15m1	DESeq2_normalized-aorta.xlsx	15	1	Aorta	RNA	RNA	-1.56737	-0.872427	-0.139282		0.425201	0.922096
Gal3st1	3.67337	x15m2	DESeq2_normalized-aorta.xlsx	15	2	Aorta	RNA	RNA	-1.56737	-0.872427	-0.139282		0.425201	0.922096
Gal3st1	1.16258	x15m3	DESeq2_normalized-aorta.xlsx	15	3	Aorta	RNA	RNA	-1.56737	-0.872427	-0.139282		0.425201	0.922096
Gal3st1	0.946936	x15m4	DESeq2_normalized-aorta.xlsx	15	4	Aorta	RNA	RNA	-1.56737	-0.872427	-0.139282		0.425201	0.922096
Gal3st1	3.79174	x24m1	DESeq2_normalized-aorta.xlsx	24	1	Aorta	RNA	RNA	-1.56737	-0.872427	-0.139282		0.425201	0.922096
Gal3st1	2.1229	x24m2	DESeq2_normalized-aorta.xlsx	24	2	Aorta	RNA	RNA	-1.56737	-0.872427	-0.139282		0.425201	0.922096
Gal3st1	3.43097	x24m3	DESeq2_normalized-aorta.xlsx	24	3	Aorta	RNA	RNA	-1.56737	-0.872427	-0.139282		0.425201	0.922096
Gal3st1	6.16886	x24m4	DESeq2_normalized-aorta.xlsx	24	4	Aorta	RNA	RNA	-1.56737	-0.872427	-0.139282		0.425201	0.922096
Gal3st1	4.9345	x30m1	DESeq2_normalized-aorta.xlsx	30	1	Aorta	RNA	RNA	-1.56737	-0.872427	-0.139282		0.425201	0.922096
Gal3st1	8.50977	x30m2	DESeq2_normalized-aorta.xlsx	30	2	Aorta	RNA	RNA	-1.56737	-0.872427	-0.139282		0.425201	0.922096
Gal3st1	5.72506	x30m3	DESeq2_normalized-aorta.xlsx	30	3	Aorta	RNA	RNA	-1.56737	-0.872427	-0.139282		0.425201	0.922096
Gal3st1	7.34137	x30m4	DESeq2_normalized-aorta.xlsx	30	4	Aorta	RNA	RNA	-1.56737	-0.872427	-0.139282		0.425201	0.922096
Gal3st2	0	x6m1	DESeq2_normalized-aorta.xlsx	6	1	Aorta	RNA	RNA	1.19547	1.14436	1.97494
Gal3st2	0	x6m2	DESeq2_normalized-aorta.xlsx	6	2	Aorta	RNA	RNA	1.19547	1.14436	1.97494
Gal3st2	0	x6m3	DESeq2_normalized-aorta.xlsx	6	3	Aorta	RNA	RNA	1.19547	1.14436	1.97494
Gal3st2	1.28453	x6m4	DESeq2_normalized-aorta.xlsx	6	4	Aorta	RNA	RNA	1.19547	1.14436	1.97494
Gal3st2	2.41389	x15m1	DESeq2_normalized-aorta.xlsx	15	1	Aorta	RNA	RNA	1.19547	1.14436	1.97494
Gal3st2	0	x15m2	DESeq2_normalized-aorta.xlsx	15	2	Aorta	RNA	RNA	1.19547	1.14436	1.97494
Gal3st2	1.16258	x15m3	DESeq2_normalized-aorta.xlsx	15	3	Aorta	RNA	RNA	1.19547	1.14436	1.97494
Gal3st2	0	x15m4	DESeq2_normalized-aorta.xlsx	15	4	Aorta	RNA	RNA	1.19547	1.14436	1.97494
Gal3st2	0	x24m1	DESeq2_normalized-aorta.xlsx	24	1	Aorta	RNA	RNA	1.19547	1.14436	1.97494
Gal3st2	1.06145	x24m2	DESeq2_normalized-aorta.xlsx	24	2	Aorta	RNA	RNA	1.19547	1.14436	1.97494
Gal3st2	1.14366	x24m3	DESeq2_normalized-aorta.xlsx	24	3	Aorta	RNA	RNA	1.19547	1.14436	1.97494
Gal3st2	1.02814	x24m4	DESeq2_normalized-aorta.xlsx	24	4	Aorta	RNA	RNA	1.19547	1.14436	1.97494
Gal3st2	2.9607	x30m1	DESeq2_normalized-aorta.xlsx	30	1	Aorta	RNA	RNA	1.19547	1.14436	1.97494
Gal3st2	0	x30m2	DESeq2_normalized-aorta.xlsx	30	2	Aorta	RNA	RNA	1.19547	1.14436	1.97494
Gal3st2	1.14501	x30m3	DESeq2_normalized-aorta.xlsx	30	3	Aorta	RNA	RNA	1.19547	1.14436	1.97494
Gal3st2	1.22356	x30m4	DESeq2_normalized-aorta.xlsx	30	4	Aorta	RNA	RNA	1.19547	1.14436	1.97494
Gal3st2b	0	x6m1	DESeq2_normalized-aorta.xlsx	6	1	Aorta	RNA	RNA	0	0.53406	0
Gal3st2b	0	x6m2	DESeq2_normalized-aorta.xlsx	6	2	Aorta	RNA	RNA	0	0.53406	0
Gal3st2b	0	x6m3	DESeq2_normalized-aorta.xlsx	6	3	Aorta	RNA	RNA	0	0.53406	0
Gal3st2b	0	x6m4	DESeq2_normalized-aorta.xlsx	6	4	Aorta	RNA	RNA	0	0.53406	0
Gal3st2b	0	x15m1	DESeq2_normalized-aorta.xlsx	15	1	Aorta	RNA	RNA	0	0.53406	0
Gal3st2b	0	x15m2	DESeq2_normalized-aorta.xlsx	15	2	Aorta	RNA	RNA	0	0.53406	0
Gal3st2b	0	x15m3	DESeq2_normalized-aorta.xlsx	15	3	Aorta	RNA	RNA	0	0.53406	0
Gal3st2b	0	x15m4	DESeq2_normalized-aorta.xlsx	15	4	Aorta	RNA	RNA	0	0.53406	0
Gal3st2b	0	x24m1	DESeq2_normalized-aorta.xlsx	24	1	Aorta	RNA	RNA	0	0.53406	0
Gal3st2b	1.06145	x24m2	DESeq2_normalized-aorta.xlsx	24	2	Aorta	RNA	RNA	0	0.53406	0
Gal3st2b	0	x24m3	DESeq2_normalized-aorta.xlsx	24	3	Aorta	RNA	RNA	0	0.53406	0
Gal3st2b	0	x24m4	DESeq2_normalized-aorta.xlsx	24	4	Aorta	RNA	RNA	0	0.53406	0
Gal3st2b	0	x30m1	DESeq2_normalized-aorta.xlsx	30	1	Aorta	RNA	RNA	0	0.53406	0
Gal3st2b	0	x30m2	DESeq2_normalized-aorta.xlsx	30	2	Aorta	RNA	RNA	0	0.53406	0
Gal3st2b	0	x30m3	DESeq2_normalized-aorta.xlsx	30	3	Aorta	RNA	RNA	0	0.53406	0
Gal3st2b	0	x30m4	DESeq2_normalized-aorta.xlsx	30	4	Aorta	RNA	RNA	0	0.53406	0
Gal3st2c	0	x6m1	DESeq2_normalized-aorta.xlsx	6	1	Aorta	RNA	RNA	0.369355	-1.36261	-2.25546
Gal3st2c	1.19284	x6m2	DESeq2_normalized-aorta.xlsx	6	2	Aorta	RNA	RNA	0.369355	-1.36261	-2.25546
Gal3st2c	1.95684	x6m3	DESeq2_normalized-aorta.xlsx	6	3	Aorta	RNA	RNA	0.369355	-1.36261	-2.25546
Gal3st2c	0	x6m4	DESeq2_normalized-aorta.xlsx	6	4	Aorta	RNA	RNA	0.369355	-1.36261	-2.25546
Gal3st2c	1.20695	x15m1	DESeq2_normalized-aorta.xlsx	15	1	Aorta	RNA	RNA	0.369355	-1.36261	-2.25546
Gal3st2c	0	x15m2	DESeq2_normalized-aorta.xlsx	15	2	Aorta	RNA	RNA	0.369355	-1.36261	-2.25546
Gal3st2c	1.16258	x15m3	DESeq2_normalized-aorta.xlsx	15	3	Aorta	RNA	RNA	0.369355	-1.36261	-2.25546
Gal3st2c	1.89387	x15m4	DESeq2_normalized-aorta.xlsx	15	4	Aorta	RNA	RNA	0.369355	-1.36261	-2.25546
Gal3st2c	0	x24m1	DESeq2_normalized-aorta.xlsx	24	1	Aorta	RNA	RNA	0.369355	-1.36261	-2.25546
Gal3st2c	0	x24m2	DESeq2_normalized-aorta.xlsx	24	2	Aorta	RNA	RNA	0.369355	-1.36261	-2.25546
Gal3st2c	0	x24m3	DESeq2_normalized-aorta.xlsx	24	3	Aorta	RNA	RNA	0.369355	-1.36261	-2.25546
Gal3st2c	1.02814	x24m4	DESeq2_normalized-aorta.xlsx	24	4	Aorta	RNA	RNA	0.369355	-1.36261	-2.25546
Gal3st2c	0	x30m1	DESeq2_normalized-aorta.xlsx	30	1	Aorta	RNA	RNA	0.369355	-1.36261	-2.25546
Gal3st2c	0	x30m2	DESeq2_normalized-aorta.xlsx	30	2	Aorta	RNA	RNA	0.369355	-1.36261	-2.25546
Gal3st2c	0	x30m3	DESeq2_normalized-aorta.xlsx	30	3	Aorta	RNA	RNA	0.369355	-1.36261	-2.25546
Gal3st2c	0	x30m4	DESeq2_normalized-aorta.xlsx	30	4	Aorta	RNA	RNA	0.369355	-1.36261	-2.25546
Gal3st3	14.5908	x6m1	DESeq2_normalized-aorta.xlsx	6	1	Aorta	RNA	RNA	-0.443607	-1.11989	-0.531861		0.175133	0.583913
Gal3st3	21.4712	x6m2	DESeq2_normalized-aorta.xlsx	6	2	Aorta	RNA	RNA	-0.443607	-1.11989	-0.531861		0.175133	0.583913
Gal3st3	17.6115	x6m3	DESeq2_normalized-aorta.xlsx	6	3	Aorta	RNA	RNA	-0.443607	-1.11989	-0.531861		0.175133	0.583913
Gal3st3	33.3977	x6m4	DESeq2_normalized-aorta.xlsx	6	4	Aorta	RNA	RNA	-0.443607	-1.11989	-0.531861		0.175133	0.583913
Gal3st3	33.7945	x15m1	DESeq2_normalized-aorta.xlsx	15	1	Aorta	RNA	RNA	-0.443607	-1.11989	-0.531861		0.175133	0.583913
Gal3st3	16.1628	x15m2	DESeq2_normalized-aorta.xlsx	15	2	Aorta	RNA	RNA	-0.443607	-1.11989	-0.531861		0.175133	0.583913
Gal3st3	6.97546	x15m3	DESeq2_normalized-aorta.xlsx	15	3	Aorta	RNA	RNA	-0.443607	-1.11989	-0.531861		0.175133	0.583913
Gal3st3	7.57549	x15m4	DESeq2_normalized-aorta.xlsx	15	4	Aorta	RNA	RNA	-0.443607	-1.11989	-0.531861		0.175133	0.583913
Gal3st3	4.73968	x24m1	DESeq2_normalized-aorta.xlsx	24	1	Aorta	RNA	RNA	-0.443607	-1.11989	-0.531861		0.175133	0.583913
Gal3st3	8.49159	x24m2	DESeq2_normalized-aorta.xlsx	24	2	Aorta	RNA	RNA	-0.443607	-1.11989	-0.531861		0.175133	0.583913
Gal3st3	12.5802	x24m3	DESeq2_normalized-aorta.xlsx	24	3	Aorta	RNA	RNA	-0.443607	-1.11989	-0.531861		0.175133	0.583913
Gal3st3	14.394	x24m4	DESeq2_normalized-aorta.xlsx	24	4	Aorta	RNA	RNA	-0.443607	-1.11989	-0.531861		0.175133	0.583913
Gal3st3	12.3362	x30m1	DESeq2_normalized-aorta.xlsx	30	1	Aorta	RNA	RNA	-0.443607	-1.11989	-0.531861		0.175133	0.583913
Gal3st3	13.8284	x30m2	DESeq2_normalized-aorta.xlsx	30	2	Aorta	RNA	RNA	-0.443607	-1.11989	-0.531861		0.175133	0.583913
Gal3st3	12.5951	x30m3	DESeq2_normalized-aorta.xlsx	30	3	Aorta	RNA	RNA	-0.443607	-1.11989	-0.531861		0.175133	0.583913
Gal3st3	22.0241	x30m4	DESeq2_normalized-aorta.xlsx	30	4	Aorta	RNA	RNA	-0.443607	-1.11989	-0.531861		0.175133	0.583913
Gal3st4	11.9379	x6m1	DESeq2_normalized-aorta.xlsx	6	1	Aorta	RNA	RNA	-0.81534	-1.10369	-0.57044		0.153505	0.498018
Gal3st4	14.3141	x6m2	DESeq2_normalized-aorta.xlsx	6	2	Aorta	RNA	RNA	-0.81534	-1.10369	-0.57044		0.153505	0.498018
Gal3st4	8.80576	x6m3	DESeq2_normalized-aorta.xlsx	6	3	Aorta	RNA	RNA	-0.81534	-1.10369	-0.57044		0.153505	0.498018
Gal3st4	14.1298	x6m4	DESeq2_normalized-aorta.xlsx	6	4	Aorta	RNA	RNA	-0.81534	-1.10369	-0.57044		0.153505	0.498018
Gal3st4	9.65556	x15m1	DESeq2_normalized-aorta.xlsx	15	1	Aorta	RNA	RNA	-0.81534	-1.10369	-0.57044		0.153505	0.498018
Gal3st4	5.87739	x15m2	DESeq2_normalized-aorta.xlsx	15	2	Aorta	RNA	RNA	-0.81534	-1.10369	-0.57044		0.153505	0.498018
Gal3st4	8.13804	x15m3	DESeq2_normalized-aorta.xlsx	15	3	Aorta	RNA	RNA	-0.81534	-1.10369	-0.57044		0.153505	0.498018
Gal3st4	4.73468	x15m4	DESeq2_normalized-aorta.xlsx	15	4	Aorta	RNA	RNA	-0.81534	-1.10369	-0.57044		0.153505	0.498018
Gal3st4	7.58349	x24m1	DESeq2_normalized-aorta.xlsx	24	1	Aorta	RNA	RNA	-0.81534	-1.10369	-0.57044		0.153505	0.498018
Gal3st4	4.2458	x24m2	DESeq2_normalized-aorta.xlsx	24	2	Aorta	RNA	RNA	-0.81534	-1.10369	-0.57044		0.153505	0.498018
Gal3st4	2.28731	x24m3	DESeq2_normalized-aorta.xlsx	24	3	Aorta	RNA	RNA	-0.81534	-1.10369	-0.57044		0.153505	0.498018
Gal3st4	8.22515	x24m4	DESeq2_normalized-aorta.xlsx	24	4	Aorta	RNA	RNA	-0.81534	-1.10369	-0.57044		0.153505	0.498018
Gal3st4	7.89519	x30m1	DESeq2_normalized-aorta.xlsx	30	1	Aorta	RNA	RNA	-0.81534	-1.10369	-0.57044		0.153505	0.498018
Gal3st4	7.44605	x30m2	DESeq2_normalized-aorta.xlsx	30	2	Aorta	RNA	RNA	-0.81534	-1.10369	-0.57044		0.153505	0.498018
Gal3st4	9.1601	x30m3	DESeq2_normalized-aorta.xlsx	30	3	Aorta	RNA	RNA	-0.81534	-1.10369	-0.57044		0.153505	0.498018
Gal3st4	8.56493	x30m4	DESeq2_normalized-aorta.xlsx	30	4	Aorta	RNA	RNA	-0.81534	-1.10369	-0.57044		0.153505	0.498018
Galc	399.257	x6m1	DESeq2_normalized-aorta.xlsx	6	1	Aorta	RNA	RNA	0.237195	0.252539	0.0781649	0.273901	0.162296	0.75717
Galc	394.832	x6m2	DESeq2_normalized-aorta.xlsx	6	2	Aorta	RNA	RNA	0.237195	0.252539	0.0781649	0.273901	0.162296	0.75717
Galc	369.842	x6m3	DESeq2_normalized-aorta.xlsx	6	3	Aorta	RNA	RNA	0.237195	0.252539	0.0781649	0.273901	0.162296	0.75717
Galc	507.388	x6m4	DESeq2_normalized-aorta.xlsx	6	4	Aorta	RNA	RNA	0.237195	0.252539	0.0781649	0.273901	0.162296	0.75717
Galc	428.466	x15m1	DESeq2_normalized-aorta.xlsx	15	1	Aorta	RNA	RNA	0.237195	0.252539	0.0781649	0.273901	0.162296	0.75717
Galc	494.436	x15m2	DESeq2_normalized-aorta.xlsx	15	2	Aorta	RNA	RNA	0.237195	0.252539	0.0781649	0.273901	0.162296	0.75717
Galc	453.405	x15m3	DESeq2_normalized-aorta.xlsx	15	3	Aorta	RNA	RNA	0.237195	0.252539	0.0781649	0.273901	0.162296	0.75717
Galc	586.153	x15m4	DESeq2_normalized-aorta.xlsx	15	4	Aorta	RNA	RNA	0.237195	0.252539	0.0781649	0.273901	0.162296	0.75717
Galc	473.02	x24m1	DESeq2_normalized-aorta.xlsx	24	1	Aorta	RNA	RNA	0.237195	0.252539	0.0781649	0.273901	0.162296	0.75717
Galc	502.065	x24m2	DESeq2_normalized-aorta.xlsx	24	2	Aorta	RNA	RNA	0.237195	0.252539	0.0781649	0.273901	0.162296	0.75717
Galc	499.778	x24m3	DESeq2_normalized-aorta.xlsx	24	3	Aorta	RNA	RNA	0.237195	0.252539	0.0781649	0.273901	0.162296	0.75717
Galc	513.043	x24m4	DESeq2_normalized-aorta.xlsx	24	4	Aorta	RNA	RNA	0.237195	0.252539	0.0781649	0.273901	0.162296	0.75717
Galc	450.519	x30m1	DESeq2_normalized-aorta.xlsx	30	1	Aorta	RNA	RNA	0.237195	0.252539	0.0781649	0.273901	0.162296	0.75717
Galc	425.489	x30m2	DESeq2_normalized-aorta.xlsx	30	2	Aorta	RNA	RNA	0.237195	0.252539	0.0781649	0.273901	0.162296	0.75717
Galc	411.06	x30m3	DESeq2_normalized-aorta.xlsx	30	3	Aorta	RNA	RNA	0.237195	0.252539	0.0781649	0.273901	0.162296	0.75717
Galc	473.518	x30m4	DESeq2_normalized-aorta.xlsx	30	4	Aorta	RNA	RNA	0.237195	0.252539	0.0781649	0.273901	0.162296	0.75717
Gale	405.89	x6m1	DESeq2_normalized-aorta.xlsx	6	1	Aorta	RNA	RNA	0.356348	-0.0577138	0.700735	0.364291	0.904033	0.00917711
Gale	353.082	x6m2	DESeq2_normalized-aorta.xlsx	6	2	Aorta	RNA	RNA	0.356348	-0.0577138	0.700735	0.364291	0.904033	0.00917711
Gale	318.964	x6m3	DESeq2_normalized-aorta.xlsx	6	3	Aorta	RNA	RNA	0.356348	-0.0577138	0.700735	0.364291	0.904033	0.00917711
Gale	480.412	x6m4	DESeq2_normalized-aorta.xlsx	6	4	Aorta	RNA	RNA	0.356348	-0.0577138	0.700735	0.364291	0.904033	0.00917711
Gale	528.642	x15m1	DESeq2_normalized-aorta.xlsx	15	1	Aorta	RNA	RNA	0.356348	-0.0577138	0.700735	0.364291	0.904033	0.00917711
Gale	371.011	x15m2	DESeq2_normalized-aorta.xlsx	15	2	Aorta	RNA	RNA	0.356348	-0.0577138	0.700735	0.364291	0.904033	0.00917711
Gale	660.344	x15m3	DESeq2_normalized-aorta.xlsx	15	3	Aorta	RNA	RNA	0.356348	-0.0577138	0.700735	0.364291	0.904033	0.00917711
Gale	436.537	x15m4	DESeq2_normalized-aorta.xlsx	15	4	Aorta	RNA	RNA	0.356348	-0.0577138	0.700735	0.364291	0.904033	0.00917711
Gale	528.948	x24m1	DESeq2_normalized-aorta.xlsx	24	1	Aorta	RNA	RNA	0.356348	-0.0577138	0.700735	0.364291	0.904033	0.00917711
Gale	324.803	x24m2	DESeq2_normalized-aorta.xlsx	24	2	Aorta	RNA	RNA	0.356348	-0.0577138	0.700735	0.364291	0.904033	0.00917711
Gale	313.362	x24m3	DESeq2_normalized-aorta.xlsx	24	3	Aorta	RNA	RNA	0.356348	-0.0577138	0.700735	0.364291	0.904033	0.00917711
Gale	326.95	x24m4	DESeq2_normalized-aorta.xlsx	24	4	Aorta	RNA	RNA	0.356348	-0.0577138	0.700735	0.364291	0.904033	0.00917711
Gale	645.432	x30m1	DESeq2_normalized-aorta.xlsx	30	1	Aorta	RNA	RNA	0.356348	-0.0577138	0.700735	0.364291	0.904033	0.00917711
Gale	612.703	x30m2	DESeq2_normalized-aorta.xlsx	30	2	Aorta	RNA	RNA	0.356348	-0.0577138	0.700735	0.364291	0.904033	0.00917711
Gale	675.558	x30m3	DESeq2_normalized-aorta.xlsx	30	3	Aorta	RNA	RNA	0.356348	-0.0577138	0.700735	0.364291	0.904033	0.00917711
Gale	595.875	x30m4	DESeq2_normalized-aorta.xlsx	30	4	Aorta	RNA	RNA	0.356348	-0.0577138	0.700735	0.364291	0.904033	0.00917711
Galk1	191.007	x6m1	DESeq2_normalized-aorta.xlsx	6	1	Aorta	RNA	RNA	-0.19351	-0.0292327	-0.326502	0.659659	0.948745	0.269833
Galk1	206.362	x6m2	DESeq2_normalized-aorta.xlsx	6	2	Aorta	RNA	RNA	-0.19351	-0.0292327	-0.326502	0.659659	0.948745	0.269833
Galk1	131.108	x6m3	DESeq2_normalized-aorta.xlsx	6	3	Aorta	RNA	RNA	-0.19351	-0.0292327	-0.326502	0.659659	0.948745	0.269833
Galk1	173.411	x6m4	DESeq2_normalized-aorta.xlsx	6	4	Aorta	RNA	RNA	-0.19351	-0.0292327	-0.326502	0.659659	0.948745	0.269833
Galk1	144.833	x15m1	DESeq2_normalized-aorta.xlsx	15	1	Aorta	RNA	RNA	-0.19351	-0.0292327	-0.326502	0.659659	0.948745	0.269833
Galk1	188.811	x15m2	DESeq2_normalized-aorta.xlsx	15	2	Aorta	RNA	RNA	-0.19351	-0.0292327	-0.326502	0.659659	0.948745	0.269833
Galk1	156.948	x15m3	DESeq2_normalized-aorta.xlsx	15	3	Aorta	RNA	RNA	-0.19351	-0.0292327	-0.326502	0.659659	0.948745	0.269833
Galk1	119.314	x15m4	DESeq2_normalized-aorta.xlsx	15	4	Aorta	RNA	RNA	-0.19351	-0.0292327	-0.326502	0.659659	0.948745	0.269833
Galk1	187.691	x24m1	DESeq2_normalized-aorta.xlsx	24	1	Aorta	RNA	RNA	-0.19351	-0.0292327	-0.326502	0.659659	0.948745	0.269833
Galk1	169.832	x24m2	DESeq2_normalized-aorta.xlsx	24	2	Aorta	RNA	RNA	-0.19351	-0.0292327	-0.326502	0.659659	0.948745	0.269833
Galk1	146.388	x24m3	DESeq2_normalized-aorta.xlsx	24	3	Aorta	RNA	RNA	-0.19351	-0.0292327	-0.326502	0.659659	0.948745	0.269833
Galk1	180.953	x24m4	DESeq2_normalized-aorta.xlsx	24	4	Aorta	RNA	RNA	-0.19351	-0.0292327	-0.326502	0.659659	0.948745	0.269833
Galk1	122.375	x30m1	DESeq2_normalized-aorta.xlsx	30	1	Aorta	RNA	RNA	-0.19351	-0.0292327	-0.326502	0.659659	0.948745	0.269833
Galk1	137.22	x30m2	DESeq2_normalized-aorta.xlsx	30	2	Aorta	RNA	RNA	-0.19351	-0.0292327	-0.326502	0.659659	0.948745	0.269833
Galk1	129.386	x30m3	DESeq2_normalized-aorta.xlsx	30	3	Aorta	RNA	RNA	-0.19351	-0.0292327	-0.326502	0.659659	0.948745	0.269833
Galk1	172.522	x30m4	DESeq2_normalized-aorta.xlsx	30	4	Aorta	RNA	RNA	-0.19351	-0.0292327	-0.326502	0.659659	0.948745	0.269833
Galk2	408.542	x6m1	DESeq2_normalized-aorta.xlsx	6	1	Aorta	RNA	RNA	-0.107277	0.0112694	-0.032903	0.663883	0.964309	0.889467
Galk2	319.682	x6m2	DESeq2_normalized-aorta.xlsx	6	2	Aorta	RNA	RNA	-0.107277	0.0112694	-0.032903	0.663883	0.964309	0.889467
Galk2	408	x6m3	DESeq2_normalized-aorta.xlsx	6	3	Aorta	RNA	RNA	-0.107277	0.0112694	-0.032903	0.663883	0.964309	0.889467
Galk2	373.797	x6m4	DESeq2_normalized-aorta.xlsx	6	4	Aorta	RNA	RNA	-0.107277	0.0112694	-0.032903	0.663883	0.964309	0.889467
Galk2	318.634	x15m1	DESeq2_normalized-aorta.xlsx	15	1	Aorta	RNA	RNA	-0.107277	0.0112694	-0.032903	0.663883	0.964309	0.889467
Galk2	320.318	x15m2	DESeq2_normalized-aorta.xlsx	15	2	Aorta	RNA	RNA	-0.107277	0.0112694	-0.032903	0.663883	0.964309	0.889467
Galk2	392.951	x15m3	DESeq2_normalized-aorta.xlsx	15	3	Aorta	RNA	RNA	-0.107277	0.0112694	-0.032903	0.663883	0.964309	0.889467
Galk2	373.093	x15m4	DESeq2_normalized-aorta.xlsx	15	4	Aorta	RNA	RNA	-0.107277	0.0112694	-0.032903	0.663883	0.964309	0.889467
Galk2	384.862	x24m1	DESeq2_normalized-aorta.xlsx	24	1	Aorta	RNA	RNA	-0.107277	0.0112694	-0.032903	0.663883	0.964309	0.889467
Galk2	370.446	x24m2	DESeq2_normalized-aorta.xlsx	24	2	Aorta	RNA	RNA	-0.107277	0.0112694	-0.032903	0.663883	0.964309	0.889467
Galk2	378.55	x24m3	DESeq2_normalized-aorta.xlsx	24	3	Aorta	RNA	RNA	-0.107277	0.0112694	-0.032903	0.663883	0.964309	0.889467
Galk2	388.638	x24m4	DESeq2_normalized-aorta.xlsx	24	4	Aorta	RNA	RNA	-0.107277	0.0112694	-0.032903	0.663883	0.964309	0.889467
Galk2	354.297	x30m1	DESeq2_normalized-aorta.xlsx	30	1	Aorta	RNA	RNA	-0.107277	0.0112694	-0.032903	0.663883	0.964309	0.889467
Galk2	392.513	x30m2	DESeq2_normalized-aorta.xlsx	30	2	Aorta	RNA	RNA	-0.107277	0.0112694	-0.032903	0.663883	0.964309	0.889467
Galk2	356.099	x30m3	DESeq2_normalized-aorta.xlsx	30	3	Aorta	RNA	RNA	-0.107277	0.0112694	-0.032903	0.663883	0.964309	0.889467
Galk2	376.857	x30m4	DESeq2_normalized-aorta.xlsx	30	4	Aorta	RNA	RNA	-0.107277	0.0112694	-0.032903	0.663883	0.964309	0.889467
Galm	1108.9	x6m1	DESeq2_normalized-aorta.xlsx	6	1	Aorta	RNA	RNA	0.044732	-0.0111576	-0.0151887	0.781517	0.941248	0.91804
Galm	1061.63	x6m2	DESeq2_normalized-aorta.xlsx	6	2	Aorta	RNA	RNA	0.044732	-0.0111576	-0.0151887	0.781517	0.941248	0.91804
Galm	1026.36	x6m3	DESeq2_normalized-aorta.xlsx	6	3	Aorta	RNA	RNA	0.044732	-0.0111576	-0.0151887	0.781517	0.941248	0.91804
Galm	983.946	x6m4	DESeq2_normalized-aorta.xlsx	6	4	Aorta	RNA	RNA	0.044732	-0.0111576	-0.0151887	0.781517	0.941248	0.91804
Galm	1027.11	x15m1	DESeq2_normalized-aorta.xlsx	15	1	Aorta	RNA	RNA	0.044732	-0.0111576	-0.0151887	0.781517	0.941248	0.91804
Galm	1129.19	x15m2	DESeq2_normalized-aorta.xlsx	15	2	Aorta	RNA	RNA	0.044732	-0.0111576	-0.0151887	0.781517	0.941248	0.91804
Galm	1082.36	x15m3	DESeq2_normalized-aorta.xlsx	15	3	Aorta	RNA	RNA	0.044732	-0.0111576	-0.0151887	0.781517	0.941248	0.91804
Galm	1065.3	x15m4	DESeq2_normalized-aorta.xlsx	15	4	Aorta	RNA	RNA	0.044732	-0.0111576	-0.0151887	0.781517	0.941248	0.91804
Galm	1073.06	x24m1	DESeq2_normalized-aorta.xlsx	24	1	Aorta	RNA	RNA	0.044732	-0.0111576	-0.0151887	0.781517	0.941248	0.91804
Galm	1030.67	x24m2	DESeq2_normalized-aorta.xlsx	24	2	Aorta	RNA	RNA	0.044732	-0.0111576	-0.0151887	0.781517	0.941248	0.91804
Galm	1056.74	x24m3	DESeq2_normalized-aorta.xlsx	24	3	Aorta	RNA	RNA	0.044732	-0.0111576	-0.0151887	0.781517	0.941248	0.91804
Galm	985.989	x24m4	DESeq2_normalized-aorta.xlsx	24	4	Aorta	RNA	RNA	0.044732	-0.0111576	-0.0151887	0.781517	0.941248	0.91804
Galm	1052.03	x30m1	DESeq2_normalized-aorta.xlsx	30	1	Aorta	RNA	RNA	0.044732	-0.0111576	-0.0151887	0.781517	0.941248	0.91804
Galm	969.05	x30m2	DESeq2_normalized-aorta.xlsx	30	2	Aorta	RNA	RNA	0.044732	-0.0111576	-0.0151887	0.781517	0.941248	0.91804
Galm	1047.69	x30m3	DESeq2_normalized-aorta.xlsx	30	3	Aorta	RNA	RNA	0.044732	-0.0111576	-0.0151887	0.781517	0.941248	0.91804
Galm	1064.5	x30m4	DESeq2_normalized-aorta.xlsx	30	4	Aorta	RNA	RNA	0.044732	-0.0111576	-0.0151887	0.781517	0.941248	0.91804
Galns	66.3218	x6m1	DESeq2_normalized-aorta.xlsx	6	1	Aorta	RNA	RNA	-0.174481	0.164274	-0.145739	0.724204	0.665083	0.718312
Galns	79.9206	x6m2	DESeq2_normalized-aorta.xlsx	6	2	Aorta	RNA	RNA	-0.174481	0.164274	-0.145739	0.724204	0.665083	0.718312
Galns	64.5756	x6m3	DESeq2_normalized-aorta.xlsx	6	3	Aorta	RNA	RNA	-0.174481	0.164274	-0.145739	0.724204	0.665083	0.718312
Galns	55.2346	x6m4	DESeq2_normalized-aorta.xlsx	6	4	Aorta	RNA	RNA	-0.174481	0.164274	-0.145739	0.724204	0.665083	0.718312
Galns	59.1403	x15m1	DESeq2_normalized-aorta.xlsx	15	1	Aorta	RNA	RNA	-0.174481	0.164274	-0.145739	0.724204	0.665083	0.718312
Galns	54.3659	x15m2	DESeq2_normalized-aorta.xlsx	15	2	Aorta	RNA	RNA	-0.174481	0.164274	-0.145739	0.724204	0.665083	0.718312
Galns	73.2424	x15m3	DESeq2_normalized-aorta.xlsx	15	3	Aorta	RNA	RNA	-0.174481	0.164274	-0.145739	0.724204	0.665083	0.718312
Galns	51.1345	x15m4	DESeq2_normalized-aorta.xlsx	15	4	Aorta	RNA	RNA	-0.174481	0.164274	-0.145739	0.724204	0.665083	0.718312
Galns	79.6266	x24m1	DESeq2_normalized-aorta.xlsx	24	1	Aorta	RNA	RNA	-0.174481	0.164274	-0.145739	0.724204	0.665083	0.718312
Galns	79.6087	x24m2	DESeq2_normalized-aorta.xlsx	24	2	Aorta	RNA	RNA	-0.174481	0.164274	-0.145739	0.724204	0.665083	0.718312
Galns	73.194	x24m3	DESeq2_normalized-aorta.xlsx	24	3	Aorta	RNA	RNA	-0.174481	0.164274	-0.145739	0.724204	0.665083	0.718312
Galns	65.8012	x24m4	DESeq2_normalized-aorta.xlsx	24	4	Aorta	RNA	RNA	-0.174481	0.164274	-0.145739	0.724204	0.665083	0.718312
Galns	54.2795	x30m1	DESeq2_normalized-aorta.xlsx	30	1	Aorta	RNA	RNA	-0.174481	0.164274	-0.145739	0.724204	0.665083	0.718312
Galns	52.1223	x30m2	DESeq2_normalized-aorta.xlsx	30	2	Aorta	RNA	RNA	-0.174481	0.164274	-0.145739	0.724204	0.665083	0.718312
Galns	66.4108	x30m3	DESeq2_normalized-aorta.xlsx	30	3	Aorta	RNA	RNA	-0.174481	0.164274	-0.145739	0.724204	0.665083	0.718312
Galns	70.9666	x30m4	DESeq2_normalized-aorta.xlsx	30	4	Aorta	RNA	RNA	-0.174481	0.164274	-0.145739	0.724204	0.665083	0.718312
Galnt1	1207.06	x6m1	DESeq2_normalized-aorta.xlsx	6	1	Aorta	RNA	RNA	0.106997	-0.0887763	-0.0600019	0.653728	0.649159	0.780719
Galnt1	1198.81	x6m2	DESeq2_normalized-aorta.xlsx	6	2	Aorta	RNA	RNA	0.106997	-0.0887763	-0.0600019	0.653728	0.649159	0.780719
Galnt1	1482.3	x6m3	DESeq2_normalized-aorta.xlsx	6	3	Aorta	RNA	RNA	0.106997	-0.0887763	-0.0600019	0.653728	0.649159	0.780719
Galnt1	1323.06	x6m4	DESeq2_normalized-aorta.xlsx	6	4	Aorta	RNA	RNA	0.106997	-0.0887763	-0.0600019	0.653728	0.649159	0.780719
Galnt1	1249.19	x15m1	DESeq2_normalized-aorta.xlsx	15	1	Aorta	RNA	RNA	0.106997	-0.0887763	-0.0600019	0.653728	0.649159	0.780719
Galnt1	1398.09	x15m2	DESeq2_normalized-aorta.xlsx	15	2	Aorta	RNA	RNA	0.106997	-0.0887763	-0.0600019	0.653728	0.649159	0.780719
Galnt1	1296.27	x15m3	DESeq2_normalized-aorta.xlsx	15	3	Aorta	RNA	RNA	0.106997	-0.0887763	-0.0600019	0.653728	0.649159	0.780719
Galnt1	1668.5	x15m4	DESeq2_normalized-aorta.xlsx	15	4	Aorta	RNA	RNA	0.106997	-0.0887763	-0.0600019	0.653728	0.649159	0.780719
Galnt1	1246.54	x24m1	DESeq2_normalized-aorta.xlsx	24	1	Aorta	RNA	RNA	0.106997	-0.0887763	-0.0600019	0.653728	0.649159	0.780719
Galnt1	1171.84	x24m2	DESeq2_normalized-aorta.xlsx	24	2	Aorta	RNA	RNA	0.106997	-0.0887763	-0.0600019	0.653728	0.649159	0.780719
Galnt1	1316.35	x24m3	DESeq2_normalized-aorta.xlsx	24	3	Aorta	RNA	RNA	0.106997	-0.0887763	-0.0600019	0.653728	0.649159	0.780719
Galnt1	1170.03	x24m4	DESeq2_normalized-aorta.xlsx	24	4	Aorta	RNA	RNA	0.106997	-0.0887763	-0.0600019	0.653728	0.649159	0.780719
Galnt1	1259.28	x30m1	DESeq2_normalized-aorta.xlsx	30	1	Aorta	RNA	RNA	0.106997	-0.0887763	-0.0600019	0.653728	0.649159	0.780719
Galnt1	1279.66	x30m2	DESeq2_normalized-aorta.xlsx	30	2	Aorta	RNA	RNA	0.106997	-0.0887763	-0.0600019	0.653728	0.649159	0.780719
Galnt1	1288.14	x30m3	DESeq2_normalized-aorta.xlsx	30	3	Aorta	RNA	RNA	0.106997	-0.0887763	-0.0600019	0.653728	0.649159	0.780719
Galnt1	1174.62	x30m4	DESeq2_normalized-aorta.xlsx	30	4	Aorta	RNA	RNA	0.106997	-0.0887763	-0.0600019	0.653728	0.649159	0.780719
Galnt10	132.644	x6m1	DESeq2_normalized-aorta.xlsx	6	1	Aorta	RNA	RNA	0.0360979	-0.180188	0.207357	0.938755	0.495753	0.404905
Galnt10	163.42	x6m2	DESeq2_normalized-aorta.xlsx	6	2	Aorta	RNA	RNA	0.0360979	-0.180188	0.207357	0.938755	0.495753	0.404905
Galnt10	171.223	x6m3	DESeq2_normalized-aorta.xlsx	6	3	Aorta	RNA	RNA	0.0360979	-0.180188	0.207357	0.938755	0.495753	0.404905
Galnt10	134.875	x6m4	DESeq2_normalized-aorta.xlsx	6	4	Aorta	RNA	RNA	0.0360979	-0.180188	0.207357	0.938755	0.495753	0.404905
Galnt10	162.938	x15m1	DESeq2_normalized-aorta.xlsx	15	1	Aorta	RNA	RNA	0.0360979	-0.180188	0.207357	0.938755	0.495753	0.404905
Galnt10	170.444	x15m2	DESeq2_normalized-aorta.xlsx	15	2	Aorta	RNA	RNA	0.0360979	-0.180188	0.207357	0.938755	0.495753	0.404905
Galnt10	154.623	x15m3	DESeq2_normalized-aorta.xlsx	15	3	Aorta	RNA	RNA	0.0360979	-0.180188	0.207357	0.938755	0.495753	0.404905
Galnt10	131.624	x15m4	DESeq2_normalized-aorta.xlsx	15	4	Aorta	RNA	RNA	0.0360979	-0.180188	0.207357	0.938755	0.495753	0.404905
Galnt10	114.7	x24m1	DESeq2_normalized-aorta.xlsx	24	1	Aorta	RNA	RNA	0.0360979	-0.180188	0.207357	0.938755	0.495753	0.404905
Galnt10	147.541	x24m2	DESeq2_normalized-aorta.xlsx	24	2	Aorta	RNA	RNA	0.0360979	-0.180188	0.207357	0.938755	0.495753	0.404905
Galnt10	130.377	x24m3	DESeq2_normalized-aorta.xlsx	24	3	Aorta	RNA	RNA	0.0360979	-0.180188	0.207357	0.938755	0.495753	0.404905
Galnt10	141.884	x24m4	DESeq2_normalized-aorta.xlsx	24	4	Aorta	RNA	RNA	0.0360979	-0.180188	0.207357	0.938755	0.495753	0.404905
Galnt10	155.437	x30m1	DESeq2_normalized-aorta.xlsx	30	1	Aorta	RNA	RNA	0.0360979	-0.180188	0.207357	0.938755	0.495753	0.404905
Galnt10	187.215	x30m2	DESeq2_normalized-aorta.xlsx	30	2	Aorta	RNA	RNA	0.0360979	-0.180188	0.207357	0.938755	0.495753	0.404905
Galnt10	166.027	x30m3	DESeq2_normalized-aorta.xlsx	30	3	Aorta	RNA	RNA	0.0360979	-0.180188	0.207357	0.938755	0.495753	0.404905
Galnt10	194.546	x30m4	DESeq2_normalized-aorta.xlsx	30	4	Aorta	RNA	RNA	0.0360979	-0.180188	0.207357	0.938755	0.495753	0.404905
Galnt11	306.407	x6m1	DESeq2_normalized-aorta.xlsx	6	1	Aorta	RNA	RNA	0.121111	-0.105301	-0.0328312	0.580929	0.56462	0.886096
Galnt11	359.046	x6m2	DESeq2_normalized-aorta.xlsx	6	2	Aorta	RNA	RNA	0.121111	-0.105301	-0.0328312	0.580929	0.56462	0.886096
Galnt11	322.878	x6m3	DESeq2_normalized-aorta.xlsx	6	3	Aorta	RNA	RNA	0.121111	-0.105301	-0.0328312	0.580929	0.56462	0.886096
Galnt11	384.073	x6m4	DESeq2_normalized-aorta.xlsx	6	4	Aorta	RNA	RNA	0.121111	-0.105301	-0.0328312	0.580929	0.56462	0.886096
Galnt11	374.153	x15m1	DESeq2_normalized-aorta.xlsx	15	1	Aorta	RNA	RNA	0.121111	-0.105301	-0.0328312	0.580929	0.56462	0.886096
Galnt11	379.092	x15m2	DESeq2_normalized-aorta.xlsx	15	2	Aorta	RNA	RNA	0.121111	-0.105301	-0.0328312	0.580929	0.56462	0.886096
Galnt11	373.187	x15m3	DESeq2_normalized-aorta.xlsx	15	3	Aorta	RNA	RNA	0.121111	-0.105301	-0.0328312	0.580929	0.56462	0.886096
Galnt11	364.57	x15m4	DESeq2_normalized-aorta.xlsx	15	4	Aorta	RNA	RNA	0.121111	-0.105301	-0.0328312	0.580929	0.56462	0.886096
Galnt11	285.329	x24m1	DESeq2_normalized-aorta.xlsx	24	1	Aorta	RNA	RNA	0.121111	-0.105301	-0.0328312	0.580929	0.56462	0.886096
Galnt11	327.988	x24m2	DESeq2_normalized-aorta.xlsx	24	2	Aorta	RNA	RNA	0.121111	-0.105301	-0.0328312	0.580929	0.56462	0.886096
Galnt11	336.235	x24m3	DESeq2_normalized-aorta.xlsx	24	3	Aorta	RNA	RNA	0.121111	-0.105301	-0.0328312	0.580929	0.56462	0.886096
Galnt11	326.95	x24m4	DESeq2_normalized-aorta.xlsx	24	4	Aorta	RNA	RNA	0.121111	-0.105301	-0.0328312	0.580929	0.56462	0.886096
Galnt11	332.585	x30m1	DESeq2_normalized-aorta.xlsx	30	1	Aorta	RNA	RNA	0.121111	-0.105301	-0.0328312	0.580929	0.56462	0.886096
Galnt11	375.494	x30m2	DESeq2_normalized-aorta.xlsx	30	2	Aorta	RNA	RNA	0.121111	-0.105301	-0.0328312	0.580929	0.56462	0.886096
Galnt11	322.894	x30m3	DESeq2_normalized-aorta.xlsx	30	3	Aorta	RNA	RNA	0.121111	-0.105301	-0.0328312	0.580929	0.56462	0.886096
Galnt11	308.338	x30m4	DESeq2_normalized-aorta.xlsx	30	4	Aorta	RNA	RNA	0.121111	-0.105301	-0.0328312	0.580929	0.56462	0.886096
Galnt12	7.95862	x6m1	DESeq2_normalized-aorta.xlsx	6	1	Aorta	RNA	RNA	0.296001	0.800485	0.28094		0.285076	0.784017
Galnt12	5.96422	x6m2	DESeq2_normalized-aorta.xlsx	6	2	Aorta	RNA	RNA	0.296001	0.800485	0.28094		0.285076	0.784017
Galnt12	8.80576	x6m3	DESeq2_normalized-aorta.xlsx	6	3	Aorta	RNA	RNA	0.296001	0.800485	0.28094		0.285076	0.784017
Galnt12	12.8453	x6m4	DESeq2_normalized-aorta.xlsx	6	4	Aorta	RNA	RNA	0.296001	0.800485	0.28094		0.285076	0.784017
Galnt12	6.03473	x15m1	DESeq2_normalized-aorta.xlsx	15	1	Aorta	RNA	RNA	0.296001	0.800485	0.28094		0.285076	0.784017
Galnt12	8.81609	x15m2	DESeq2_normalized-aorta.xlsx	15	2	Aorta	RNA	RNA	0.296001	0.800485	0.28094		0.285076	0.784017
Galnt12	19.7638	x15m3	DESeq2_normalized-aorta.xlsx	15	3	Aorta	RNA	RNA	0.296001	0.800485	0.28094		0.285076	0.784017
Galnt12	9.46936	x15m4	DESeq2_normalized-aorta.xlsx	15	4	Aorta	RNA	RNA	0.296001	0.800485	0.28094		0.285076	0.784017
Galnt12	13.2711	x24m1	DESeq2_normalized-aorta.xlsx	24	1	Aorta	RNA	RNA	0.296001	0.800485	0.28094		0.285076	0.784017
Galnt12	15.9217	x24m2	DESeq2_normalized-aorta.xlsx	24	2	Aorta	RNA	RNA	0.296001	0.800485	0.28094		0.285076	0.784017
Galnt12	19.4422	x24m3	DESeq2_normalized-aorta.xlsx	24	3	Aorta	RNA	RNA	0.296001	0.800485	0.28094		0.285076	0.784017
Galnt12	13.3659	x24m4	DESeq2_normalized-aorta.xlsx	24	4	Aorta	RNA	RNA	0.296001	0.800485	0.28094		0.285076	0.784017
Galnt12	9.37554	x30m1	DESeq2_normalized-aorta.xlsx	30	1	Aorta	RNA	RNA	0.296001	0.800485	0.28094		0.285076	0.784017
Galnt12	11.7009	x30m2	DESeq2_normalized-aorta.xlsx	30	2	Aorta	RNA	RNA	0.296001	0.800485	0.28094		0.285076	0.784017
Galnt12	8.01509	x30m3	DESeq2_normalized-aorta.xlsx	30	3	Aorta	RNA	RNA	0.296001	0.800485	0.28094		0.285076	0.784017
Galnt12	14.6827	x30m4	DESeq2_normalized-aorta.xlsx	30	4	Aorta	RNA	RNA	0.296001	0.800485	0.28094		0.285076	0.784017
Galnt13	15.9172	x6m1	DESeq2_normalized-aorta.xlsx	6	1	Aorta	RNA	RNA	-1.55179	-5.11981	-5.29132
Galnt13	0	x6m2	DESeq2_normalized-aorta.xlsx	6	2	Aorta	RNA	RNA	-1.55179	-5.11981	-5.29132
Galnt13	10.7626	x6m3	DESeq2_normalized-aorta.xlsx	6	3	Aorta	RNA	RNA	-1.55179	-5.11981	-5.29132
Galnt13	0	x6m4	DESeq2_normalized-aorta.xlsx	6	4	Aorta	RNA	RNA	-1.55179	-5.11981	-5.29132
Galnt13	7.24167	x15m1	DESeq2_normalized-aorta.xlsx	15	1	Aorta	RNA	RNA	-1.55179	-5.11981	-5.29132
Galnt13	0	x15m2	DESeq2_normalized-aorta.xlsx	15	2	Aorta	RNA	RNA	-1.55179	-5.11981	-5.29132
Galnt13	0	x15m3	DESeq2_normalized-aorta.xlsx	15	3	Aorta	RNA	RNA	-1.55179	-5.11981	-5.29132
Galnt13	1.89387	x15m4	DESeq2_normalized-aorta.xlsx	15	4	Aorta	RNA	RNA	-1.55179	-5.11981	-5.29132
Galnt13	0	x24m1	DESeq2_normalized-aorta.xlsx	24	1	Aorta	RNA	RNA	-1.55179	-5.11981	-5.29132
Galnt13	0	x24m2	DESeq2_normalized-aorta.xlsx	24	2	Aorta	RNA	RNA	-1.55179	-5.11981	-5.29132
Galnt13	0	x24m3	DESeq2_normalized-aorta.xlsx	24	3	Aorta	RNA	RNA	-1.55179	-5.11981	-5.29132
Galnt13	0	x24m4	DESeq2_normalized-aorta.xlsx	24	4	Aorta	RNA	RNA	-1.55179	-5.11981	-5.29132
Galnt13	0	x30m1	DESeq2_normalized-aorta.xlsx	30	1	Aorta	RNA	RNA	-1.55179	-5.11981	-5.29132
Galnt13	0	x30m2	DESeq2_normalized-aorta.xlsx	30	2	Aorta	RNA	RNA	-1.55179	-5.11981	-5.29132
Galnt13	0	x30m3	DESeq2_normalized-aorta.xlsx	30	3	Aorta	RNA	RNA	-1.55179	-5.11981	-5.29132
Galnt13	0	x30m4	DESeq2_normalized-aorta.xlsx	30	4	Aorta	RNA	RNA	-1.55179	-5.11981	-5.29132
Galnt14	5.30575	x6m1	DESeq2_normalized-aorta.xlsx	6	1	Aorta	RNA	RNA	-0.280003	0.0283903	0.715055
Galnt14	0	x6m2	DESeq2_normalized-aorta.xlsx	6	2	Aorta	RNA	RNA	-0.280003	0.0283903	0.715055
Galnt14	5.87051	x6m3	DESeq2_normalized-aorta.xlsx	6	3	Aorta	RNA	RNA	-0.280003	0.0283903	0.715055
Galnt14	0	x6m4	DESeq2_normalized-aorta.xlsx	6	4	Aorta	RNA	RNA	-0.280003	0.0283903	0.715055
Galnt14	3.62084	x15m1	DESeq2_normalized-aorta.xlsx	15	1	Aorta	RNA	RNA	-0.280003	0.0283903	0.715055
Galnt14	3.67337	x15m2	DESeq2_normalized-aorta.xlsx	15	2	Aorta	RNA	RNA	-0.280003	0.0283903	0.715055
Galnt14	0	x15m3	DESeq2_normalized-aorta.xlsx	15	3	Aorta	RNA	RNA	-0.280003	0.0283903	0.715055
Galnt14	1.89387	x15m4	DESeq2_normalized-aorta.xlsx	15	4	Aorta	RNA	RNA	-0.280003	0.0283903	0.715055
Galnt14	0.947936	x24m1	DESeq2_normalized-aorta.xlsx	24	1	Aorta	RNA	RNA	-0.280003	0.0283903	0.715055
Galnt14	5.30724	x24m2	DESeq2_normalized-aorta.xlsx	24	2	Aorta	RNA	RNA	-0.280003	0.0283903	0.715055
Galnt14	2.28731	x24m3	DESeq2_normalized-aorta.xlsx	24	3	Aorta	RNA	RNA	-0.280003	0.0283903	0.715055
Galnt14	3.08443	x24m4	DESeq2_normalized-aorta.xlsx	24	4	Aorta	RNA	RNA	-0.280003	0.0283903	0.715055
Galnt14	3.9476	x30m1	DESeq2_normalized-aorta.xlsx	30	1	Aorta	RNA	RNA	-0.280003	0.0283903	0.715055
Galnt14	7.44605	x30m2	DESeq2_normalized-aorta.xlsx	30	2	Aorta	RNA	RNA	-0.280003	0.0283903	0.715055
Galnt14	0	x30m3	DESeq2_normalized-aorta.xlsx	30	3	Aorta	RNA	RNA	-0.280003	0.0283903	0.715055
Galnt14	7.34137	x30m4	DESeq2_normalized-aorta.xlsx	30	4	Aorta	RNA	RNA	-0.280003	0.0283903	0.715055
Galnt15	740.152	x6m1	DESeq2_normalized-aorta.xlsx	6	1	Aorta	RNA	RNA	-0.235053	0.190102	0.690826	0.708755	0.712813	0.0544578
Galnt15	858.848	x6m2	DESeq2_normalized-aorta.xlsx	6	2	Aorta	RNA	RNA	-0.235053	0.190102	0.690826	0.708755	0.712813	0.0544578
Galnt15	576.288	x6m3	DESeq2_normalized-aorta.xlsx	6	3	Aorta	RNA	RNA	-0.235053	0.190102	0.690826	0.708755	0.712813	0.0544578
Galnt15	447.015	x6m4	DESeq2_normalized-aorta.xlsx	6	4	Aorta	RNA	RNA	-0.235053	0.190102	0.690826	0.708755	0.712813	0.0544578
Galnt15	780.893	x15m1	DESeq2_normalized-aorta.xlsx	15	1	Aorta	RNA	RNA	-0.235053	0.190102	0.690826	0.708755	0.712813	0.0544578
Galnt15	643.575	x15m2	DESeq2_normalized-aorta.xlsx	15	2	Aorta	RNA	RNA	-0.235053	0.190102	0.690826	0.708755	0.712813	0.0544578
Galnt15	390.626	x15m3	DESeq2_normalized-aorta.xlsx	15	3	Aorta	RNA	RNA	-0.235053	0.190102	0.690826	0.708755	0.712813	0.0544578
Galnt15	412.864	x15m4	DESeq2_normalized-aorta.xlsx	15	4	Aorta	RNA	RNA	-0.235053	0.190102	0.690826	0.708755	0.712813	0.0544578
Galnt15	654.076	x24m1	DESeq2_normalized-aorta.xlsx	24	1	Aorta	RNA	RNA	-0.235053	0.190102	0.690826	0.708755	0.712813	0.0544578
Galnt15	583.797	x24m2	DESeq2_normalized-aorta.xlsx	24	2	Aorta	RNA	RNA	-0.235053	0.190102	0.690826	0.708755	0.712813	0.0544578
Galnt15	779.974	x24m3	DESeq2_normalized-aorta.xlsx	24	3	Aorta	RNA	RNA	-0.235053	0.190102	0.690826	0.708755	0.712813	0.0544578
Galnt15	973.652	x24m4	DESeq2_normalized-aorta.xlsx	24	4	Aorta	RNA	RNA	-0.235053	0.190102	0.690826	0.708755	0.712813	0.0544578
Galnt15	798.401	x30m1	DESeq2_normalized-aorta.xlsx	30	1	Aorta	RNA	RNA	-0.235053	0.190102	0.690826	0.708755	0.712813	0.0544578
Galnt15	958.413	x30m2	DESeq2_normalized-aorta.xlsx	30	2	Aorta	RNA	RNA	-0.235053	0.190102	0.690826	0.708755	0.712813	0.0544578
Galnt15	1195.39	x30m3	DESeq2_normalized-aorta.xlsx	30	3	Aorta	RNA	RNA	-0.235053	0.190102	0.690826	0.708755	0.712813	0.0544578
Galnt15	1283.52	x30m4	DESeq2_normalized-aorta.xlsx	30	4	Aorta	RNA	RNA	-0.235053	0.190102	0.690826	0.708755	0.712813	0.0544578
Galnt16	433.745	x6m1	DESeq2_normalized-aorta.xlsx	6	1	Aorta	RNA	RNA	-0.522304	-0.588464	-0.482759	0.0575977	0.00914284	0.0405792
Galnt16	520.08	x6m2	DESeq2_normalized-aorta.xlsx	6	2	Aorta	RNA	RNA	-0.522304	-0.588464	-0.482759	0.0575977	0.00914284	0.0405792
Galnt16	488.231	x6m3	DESeq2_normalized-aorta.xlsx	6	3	Aorta	RNA	RNA	-0.522304	-0.588464	-0.482759	0.0575977	0.00914284	0.0405792
Galnt16	531.793	x6m4	DESeq2_normalized-aorta.xlsx	6	4	Aorta	RNA	RNA	-0.522304	-0.588464	-0.482759	0.0575977	0.00914284	0.0405792
Galnt16	424.845	x15m1	DESeq2_normalized-aorta.xlsx	15	1	Aorta	RNA	RNA	-0.522304	-0.588464	-0.482759	0.0575977	0.00914284	0.0405792
Galnt16	386.439	x15m2	DESeq2_normalized-aorta.xlsx	15	2	Aorta	RNA	RNA	-0.522304	-0.588464	-0.482759	0.0575977	0.00914284	0.0405792
Galnt16	248.792	x15m3	DESeq2_normalized-aorta.xlsx	15	3	Aorta	RNA	RNA	-0.522304	-0.588464	-0.482759	0.0575977	0.00914284	0.0405792
Galnt16	313.436	x15m4	DESeq2_normalized-aorta.xlsx	15	4	Aorta	RNA	RNA	-0.522304	-0.588464	-0.482759	0.0575977	0.00914284	0.0405792
Galnt16	289.12	x24m1	DESeq2_normalized-aorta.xlsx	24	1	Aorta	RNA	RNA	-0.522304	-0.588464	-0.482759	0.0575977	0.00914284	0.0405792
Galnt16	394.859	x24m2	DESeq2_normalized-aorta.xlsx	24	2	Aorta	RNA	RNA	-0.522304	-0.588464	-0.482759	0.0575977	0.00914284	0.0405792
Galnt16	305.356	x24m3	DESeq2_normalized-aorta.xlsx	24	3	Aorta	RNA	RNA	-0.522304	-0.588464	-0.482759	0.0575977	0.00914284	0.0405792
Galnt16	323.865	x24m4	DESeq2_normalized-aorta.xlsx	24	4	Aorta	RNA	RNA	-0.522304	-0.588464	-0.482759	0.0575977	0.00914284	0.0405792
Galnt16	294.096	x30m1	DESeq2_normalized-aorta.xlsx	30	1	Aorta	RNA	RNA	-0.522304	-0.588464	-0.482759	0.0575977	0.00914284	0.0405792
Galnt16	380.812	x30m2	DESeq2_normalized-aorta.xlsx	30	2	Aorta	RNA	RNA	-0.522304	-0.588464	-0.482759	0.0575977	0.00914284	0.0405792
Galnt16	324.039	x30m3	DESeq2_normalized-aorta.xlsx	30	3	Aorta	RNA	RNA	-0.522304	-0.588464	-0.482759	0.0575977	0.00914284	0.0405792
Galnt16	418.458	x30m4	DESeq2_normalized-aorta.xlsx	30	4	Aorta	RNA	RNA	-0.522304	-0.588464	-0.482759	0.0575977	0.00914284	0.0405792
Galnt17	27.8552	x6m1	DESeq2_normalized-aorta.xlsx	6	1	Aorta	RNA	RNA	-0.596031	-0.740684	-1.02105		0.164166	0.0381234
Galnt17	32.2068	x6m2	DESeq2_normalized-aorta.xlsx	6	2	Aorta	RNA	RNA	-0.596031	-0.740684	-1.02105		0.164166	0.0381234
Galnt17	38.1583	x6m3	DESeq2_normalized-aorta.xlsx	6	3	Aorta	RNA	RNA	-0.596031	-0.740684	-1.02105		0.164166	0.0381234
Galnt17	23.1215	x6m4	DESeq2_normalized-aorta.xlsx	6	4	Aorta	RNA	RNA	-0.596031	-0.740684	-1.02105		0.164166	0.0381234
Galnt17	28.9667	x15m1	DESeq2_normalized-aorta.xlsx	15	1	Aorta	RNA	RNA	-0.596031	-0.740684	-1.02105		0.164166	0.0381234
Galnt17	17.6322	x15m2	DESeq2_normalized-aorta.xlsx	15	2	Aorta	RNA	RNA	-0.596031	-0.740684	-1.02105		0.164166	0.0381234
Galnt17	15.1135	x15m3	DESeq2_normalized-aorta.xlsx	15	3	Aorta	RNA	RNA	-0.596031	-0.740684	-1.02105		0.164166	0.0381234
Galnt17	19.8857	x15m4	DESeq2_normalized-aorta.xlsx	15	4	Aorta	RNA	RNA	-0.596031	-0.740684	-1.02105		0.164166	0.0381234
Galnt17	12.3232	x24m1	DESeq2_normalized-aorta.xlsx	24	1	Aorta	RNA	RNA	-0.596031	-0.740684	-1.02105		0.164166	0.0381234
Galnt17	23.3519	x24m2	DESeq2_normalized-aorta.xlsx	24	2	Aorta	RNA	RNA	-0.596031	-0.740684	-1.02105		0.164166	0.0381234
Galnt17	17.1548	x24m3	DESeq2_normalized-aorta.xlsx	24	3	Aorta	RNA	RNA	-0.596031	-0.740684	-1.02105		0.164166	0.0381234
Galnt17	20.5629	x24m4	DESeq2_normalized-aorta.xlsx	24	4	Aorta	RNA	RNA	-0.596031	-0.740684	-1.02105		0.164166	0.0381234
Galnt17	18.7511	x30m1	DESeq2_normalized-aorta.xlsx	30	1	Aorta	RNA	RNA	-0.596031	-0.740684	-1.02105		0.164166	0.0381234
Galnt17	17.0195	x30m2	DESeq2_normalized-aorta.xlsx	30	2	Aorta	RNA	RNA	-0.596031	-0.740684	-1.02105		0.164166	0.0381234
Galnt17	8.01509	x30m3	DESeq2_normalized-aorta.xlsx	30	3	Aorta	RNA	RNA	-0.596031	-0.740684	-1.02105		0.164166	0.0381234
Galnt17	14.6827	x30m4	DESeq2_normalized-aorta.xlsx	30	4	Aorta	RNA	RNA	-0.596031	-0.740684	-1.02105		0.164166	0.0381234
Galnt18	193.66	x6m1	DESeq2_normalized-aorta.xlsx	6	1	Aorta	RNA	RNA	0.0922368	-0.294745	0.203265	0.832846	0.26032	0.470262
Galnt18	217.098	x6m2	DESeq2_normalized-aorta.xlsx	6	2	Aorta	RNA	RNA	0.0922368	-0.294745	0.203265	0.832846	0.26032	0.470262
Galnt18	148.72	x6m3	DESeq2_normalized-aorta.xlsx	6	3	Aorta	RNA	RNA	0.0922368	-0.294745	0.203265	0.832846	0.26032	0.470262
Galnt18	170.842	x6m4	DESeq2_normalized-aorta.xlsx	6	4	Aorta	RNA	RNA	0.0922368	-0.294745	0.203265	0.832846	0.26032	0.470262
Galnt18	231.733	x15m1	DESeq2_normalized-aorta.xlsx	15	1	Aorta	RNA	RNA	0.0922368	-0.294745	0.203265	0.832846	0.26032	0.470262
Galnt18	202.035	x15m2	DESeq2_normalized-aorta.xlsx	15	2	Aorta	RNA	RNA	0.0922368	-0.294745	0.203265	0.832846	0.26032	0.470262
Galnt18	186.012	x15m3	DESeq2_normalized-aorta.xlsx	15	3	Aorta	RNA	RNA	0.0922368	-0.294745	0.203265	0.832846	0.26032	0.470262
Galnt18	158.138	x15m4	DESeq2_normalized-aorta.xlsx	15	4	Aorta	RNA	RNA	0.0922368	-0.294745	0.203265	0.832846	0.26032	0.470262
Galnt18	151.67	x24m1	DESeq2_normalized-aorta.xlsx	24	1	Aorta	RNA	RNA	0.0922368	-0.294745	0.203265	0.832846	0.26032	0.470262
Galnt18	141.173	x24m2	DESeq2_normalized-aorta.xlsx	24	2	Aorta	RNA	RNA	0.0922368	-0.294745	0.203265	0.832846	0.26032	0.470262
Galnt18	134.951	x24m3	DESeq2_normalized-aorta.xlsx	24	3	Aorta	RNA	RNA	0.0922368	-0.294745	0.203265	0.832846	0.26032	0.470262
Galnt18	165.531	x24m4	DESeq2_normalized-aorta.xlsx	24	4	Aorta	RNA	RNA	0.0922368	-0.294745	0.203265	0.832846	0.26032	0.470262
Galnt18	188.004	x30m1	DESeq2_normalized-aorta.xlsx	30	1	Aorta	RNA	RNA	0.0922368	-0.294745	0.203265	0.832846	0.26032	0.470262
Galnt18	184.024	x30m2	DESeq2_normalized-aorta.xlsx	30	2	Aorta	RNA	RNA	0.0922368	-0.294745	0.203265	0.832846	0.26032	0.470262
Galnt18	233.583	x30m3	DESeq2_normalized-aorta.xlsx	30	3	Aorta	RNA	RNA	0.0922368	-0.294745	0.203265	0.832846	0.26032	0.470262
Galnt18	237.371	x30m4	DESeq2_normalized-aorta.xlsx	30	4	Aorta	RNA	RNA	0.0922368	-0.294745	0.203265	0.832846	0.26032	0.470262
Galnt2	1973.74	x6m1	DESeq2_normalized-aorta.xlsx	6	1	Aorta	RNA	RNA	0.171134	-0.0869811	-0.155597	0.283868	0.590322	0.26409
Galnt2	1779.72	x6m2	DESeq2_normalized-aorta.xlsx	6	2	Aorta	RNA	RNA	0.171134	-0.0869811	-0.155597	0.283868	0.590322	0.26409
Galnt2	1898.13	x6m3	DESeq2_normalized-aorta.xlsx	6	3	Aorta	RNA	RNA	0.171134	-0.0869811	-0.155597	0.283868	0.590322	0.26409
Galnt2	2363.53	x6m4	DESeq2_normalized-aorta.xlsx	6	4	Aorta	RNA	RNA	0.171134	-0.0869811	-0.155597	0.283868	0.590322	0.26409
Galnt2	2155.6	x15m1	DESeq2_normalized-aorta.xlsx	15	1	Aorta	RNA	RNA	0.171134	-0.0869811	-0.155597	0.283868	0.590322	0.26409
Galnt2	2198.15	x15m2	DESeq2_normalized-aorta.xlsx	15	2	Aorta	RNA	RNA	0.171134	-0.0869811	-0.155597	0.283868	0.590322	0.26409
Galnt2	2368.17	x15m3	DESeq2_normalized-aorta.xlsx	15	3	Aorta	RNA	RNA	0.171134	-0.0869811	-0.155597	0.283868	0.590322	0.26409
Galnt2	2299.16	x15m4	DESeq2_normalized-aorta.xlsx	15	4	Aorta	RNA	RNA	0.171134	-0.0869811	-0.155597	0.283868	0.590322	0.26409
Galnt2	1877.86	x24m1	DESeq2_normalized-aorta.xlsx	24	1	Aorta	RNA	RNA	0.171134	-0.0869811	-0.155597	0.283868	0.590322	0.26409
Galnt2	2004.02	x24m2	DESeq2_normalized-aorta.xlsx	24	2	Aorta	RNA	RNA	0.171134	-0.0869811	-0.155597	0.283868	0.590322	0.26409
Galnt2	1948.79	x24m3	DESeq2_normalized-aorta.xlsx	24	3	Aorta	RNA	RNA	0.171134	-0.0869811	-0.155597	0.283868	0.590322	0.26409
Galnt2	1712.89	x24m4	DESeq2_normalized-aorta.xlsx	24	4	Aorta	RNA	RNA	0.171134	-0.0869811	-0.155597	0.283868	0.590322	0.26409
Galnt2	1871.16	x30m1	DESeq2_normalized-aorta.xlsx	30	1	Aorta	RNA	RNA	0.171134	-0.0869811	-0.155597	0.283868	0.590322	0.26409
Galnt2	1820.03	x30m2	DESeq2_normalized-aorta.xlsx	30	2	Aorta	RNA	RNA	0.171134	-0.0869811	-0.155597	0.283868	0.590322	0.26409
Galnt2	1811.41	x30m3	DESeq2_normalized-aorta.xlsx	30	3	Aorta	RNA	RNA	0.171134	-0.0869811	-0.155597	0.283868	0.590322	0.26409
Galnt2	1684.84	x30m4	DESeq2_normalized-aorta.xlsx	30	4	Aorta	RNA	RNA	0.171134	-0.0869811	-0.155597	0.283868	0.590322	0.26409
Galnt3	1.32644	x6m1	DESeq2_normalized-aorta.xlsx	6	1	Aorta	RNA	RNA	1.21359	-1.64722	-0.958763
Galnt3	0	x6m2	DESeq2_normalized-aorta.xlsx	6	2	Aorta	RNA	RNA	1.21359	-1.64722	-0.958763
Galnt3	4.89209	x6m3	DESeq2_normalized-aorta.xlsx	6	3	Aorta	RNA	RNA	1.21359	-1.64722	-0.958763
Galnt3	0	x6m4	DESeq2_normalized-aorta.xlsx	6	4	Aorta	RNA	RNA	1.21359	-1.64722	-0.958763
Galnt3	1.20695	x15m1	DESeq2_normalized-aorta.xlsx	15	1	Aorta	RNA	RNA	1.21359	-1.64722	-0.958763
Galnt3	1.46935	x15m2	DESeq2_normalized-aorta.xlsx	15	2	Aorta	RNA	RNA	1.21359	-1.64722	-0.958763
Galnt3	11.6258	x15m3	DESeq2_normalized-aorta.xlsx	15	3	Aorta	RNA	RNA	1.21359	-1.64722	-0.958763
Galnt3	0.946936	x15m4	DESeq2_normalized-aorta.xlsx	15	4	Aorta	RNA	RNA	1.21359	-1.64722	-0.958763
Galnt3	0.947936	x24m1	DESeq2_normalized-aorta.xlsx	24	1	Aorta	RNA	RNA	1.21359	-1.64722	-0.958763
Galnt3	1.06145	x24m2	DESeq2_normalized-aorta.xlsx	24	2	Aorta	RNA	RNA	1.21359	-1.64722	-0.958763
Galnt3	0	x24m3	DESeq2_normalized-aorta.xlsx	24	3	Aorta	RNA	RNA	1.21359	-1.64722	-0.958763
Galnt3	0	x24m4	DESeq2_normalized-aorta.xlsx	24	4	Aorta	RNA	RNA	1.21359	-1.64722	-0.958763
Galnt3	0.986899	x30m1	DESeq2_normalized-aorta.xlsx	30	1	Aorta	RNA	RNA	1.21359	-1.64722	-0.958763
Galnt3	0	x30m2	DESeq2_normalized-aorta.xlsx	30	2	Aorta	RNA	RNA	1.21359	-1.64722	-0.958763
Galnt3	2.29003	x30m3	DESeq2_normalized-aorta.xlsx	30	3	Aorta	RNA	RNA	1.21359	-1.64722	-0.958763
Galnt3	0	x30m4	DESeq2_normalized-aorta.xlsx	30	4	Aorta	RNA	RNA	1.21359	-1.64722	-0.958763
Galnt4	140.602	x6m1	DESeq2_normalized-aorta.xlsx	6	1	Aorta	RNA	RNA	-0.0358654	-0.033218	-0.118412	0.951013	0.939251	0.752883
Galnt4	201.591	x6m2	DESeq2_normalized-aorta.xlsx	6	2	Aorta	RNA	RNA	-0.0358654	-0.033218	-0.118412	0.951013	0.939251	0.752883
Galnt4	199.597	x6m3	DESeq2_normalized-aorta.xlsx	6	3	Aorta	RNA	RNA	-0.0358654	-0.033218	-0.118412	0.951013	0.939251	0.752883
Galnt4	136.16	x6m4	DESeq2_normalized-aorta.xlsx	6	4	Aorta	RNA	RNA	-0.0358654	-0.033218	-0.118412	0.951013	0.939251	0.752883
Galnt4	161.731	x15m1	DESeq2_normalized-aorta.xlsx	15	1	Aorta	RNA	RNA	-0.0358654	-0.033218	-0.118412	0.951013	0.939251	0.752883
Galnt4	176.322	x15m2	DESeq2_normalized-aorta.xlsx	15	2	Aorta	RNA	RNA	-0.0358654	-0.033218	-0.118412	0.951013	0.939251	0.752883
Galnt4	138.347	x15m3	DESeq2_normalized-aorta.xlsx	15	3	Aorta	RNA	RNA	-0.0358654	-0.033218	-0.118412	0.951013	0.939251	0.752883
Galnt4	185.599	x15m4	DESeq2_normalized-aorta.xlsx	15	4	Aorta	RNA	RNA	-0.0358654	-0.033218	-0.118412	0.951013	0.939251	0.752883
Galnt4	205.702	x24m1	DESeq2_normalized-aorta.xlsx	24	1	Aorta	RNA	RNA	-0.0358654	-0.033218	-0.118412	0.951013	0.939251	0.752883
Galnt4	162.402	x24m2	DESeq2_normalized-aorta.xlsx	24	2	Aorta	RNA	RNA	-0.0358654	-0.033218	-0.118412	0.951013	0.939251	0.752883
Galnt4	138.382	x24m3	DESeq2_normalized-aorta.xlsx	24	3	Aorta	RNA	RNA	-0.0358654	-0.033218	-0.118412	0.951013	0.939251	0.752883
Galnt4	157.306	x24m4	DESeq2_normalized-aorta.xlsx	24	4	Aorta	RNA	RNA	-0.0358654	-0.033218	-0.118412	0.951013	0.939251	0.752883
Galnt4	135.699	x30m1	DESeq2_normalized-aorta.xlsx	30	1	Aorta	RNA	RNA	-0.0358654	-0.033218	-0.118412	0.951013	0.939251	0.752883
Galnt4	178.705	x30m2	DESeq2_normalized-aorta.xlsx	30	2	Aorta	RNA	RNA	-0.0358654	-0.033218	-0.118412	0.951013	0.939251	0.752883
Galnt4	161.447	x30m3	DESeq2_normalized-aorta.xlsx	30	3	Aorta	RNA	RNA	-0.0358654	-0.033218	-0.118412	0.951013	0.939251	0.752883
Galnt4	154.169	x30m4	DESeq2_normalized-aorta.xlsx	30	4	Aorta	RNA	RNA	-0.0358654	-0.033218	-0.118412	0.951013	0.939251	0.752883
Galnt5	1.32644	x6m1	DESeq2_normalized-aorta.xlsx	6	1	Aorta	RNA	RNA	0.818601	-0.00794554	-0.934813
Galnt5	0	x6m2	DESeq2_normalized-aorta.xlsx	6	2	Aorta	RNA	RNA	0.818601	-0.00794554	-0.934813
Galnt5	2.93525	x6m3	DESeq2_normalized-aorta.xlsx	6	3	Aorta	RNA	RNA	0.818601	-0.00794554	-0.934813
Galnt5	0	x6m4	DESeq2_normalized-aorta.xlsx	6	4	Aorta	RNA	RNA	0.818601	-0.00794554	-0.934813
Galnt5	4.82778	x15m1	DESeq2_normalized-aorta.xlsx	15	1	Aorta	RNA	RNA	0.818601	-0.00794554	-0.934813
Galnt5	2.9387	x15m2	DESeq2_normalized-aorta.xlsx	15	2	Aorta	RNA	RNA	0.818601	-0.00794554	-0.934813
Galnt5	0	x15m3	DESeq2_normalized-aorta.xlsx	15	3	Aorta	RNA	RNA	0.818601	-0.00794554	-0.934813
Galnt5	0	x15m4	DESeq2_normalized-aorta.xlsx	15	4	Aorta	RNA	RNA	0.818601	-0.00794554	-0.934813
Galnt5	0	x24m1	DESeq2_normalized-aorta.xlsx	24	1	Aorta	RNA	RNA	0.818601	-0.00794554	-0.934813
Galnt5	0	x24m2	DESeq2_normalized-aorta.xlsx	24	2	Aorta	RNA	RNA	0.818601	-0.00794554	-0.934813
Galnt5	3.43097	x24m3	DESeq2_normalized-aorta.xlsx	24	3	Aorta	RNA	RNA	0.818601	-0.00794554	-0.934813
Galnt5	1.02814	x24m4	DESeq2_normalized-aorta.xlsx	24	4	Aorta	RNA	RNA	0.818601	-0.00794554	-0.934813
Galnt5	0.986899	x30m1	DESeq2_normalized-aorta.xlsx	30	1	Aorta	RNA	RNA	0.818601	-0.00794554	-0.934813
Galnt5	0	x30m2	DESeq2_normalized-aorta.xlsx	30	2	Aorta	RNA	RNA	0.818601	-0.00794554	-0.934813
Galnt5	1.14501	x30m3	DESeq2_normalized-aorta.xlsx	30	3	Aorta	RNA	RNA	0.818601	-0.00794554	-0.934813
Galnt5	0	x30m4	DESeq2_normalized-aorta.xlsx	30	4	Aorta	RNA	RNA	0.818601	-0.00794554	-0.934813
Galnt6	33.1609	x6m1	DESeq2_normalized-aorta.xlsx	6	1	Aorta	RNA	RNA	0.0363903	-0.215162	-0.409888	0.977455	0.801502	0.581725
Galnt6	44.1353	x6m2	DESeq2_normalized-aorta.xlsx	6	2	Aorta	RNA	RNA	0.0363903	-0.215162	-0.409888	0.977455	0.801502	0.581725
Galnt6	31.3094	x6m3	DESeq2_normalized-aorta.xlsx	6	3	Aorta	RNA	RNA	0.0363903	-0.215162	-0.409888	0.977455	0.801502	0.581725
Galnt6	34.6822	x6m4	DESeq2_normalized-aorta.xlsx	6	4	Aorta	RNA	RNA	0.0363903	-0.215162	-0.409888	0.977455	0.801502	0.581725
Galnt6	24.1389	x15m1	DESeq2_normalized-aorta.xlsx	15	1	Aorta	RNA	RNA	0.0363903	-0.215162	-0.409888	0.977455	0.801502	0.581725
Galnt6	28.6523	x15m2	DESeq2_normalized-aorta.xlsx	15	2	Aorta	RNA	RNA	0.0363903	-0.215162	-0.409888	0.977455	0.801502	0.581725
Galnt6	68.5921	x15m3	DESeq2_normalized-aorta.xlsx	15	3	Aorta	RNA	RNA	0.0363903	-0.215162	-0.409888	0.977455	0.801502	0.581725
Galnt6	26.5142	x15m4	DESeq2_normalized-aorta.xlsx	15	4	Aorta	RNA	RNA	0.0363903	-0.215162	-0.409888	0.977455	0.801502	0.581725
Galnt6	29.386	x24m1	DESeq2_normalized-aorta.xlsx	24	1	Aorta	RNA	RNA	0.0363903	-0.215162	-0.409888	0.977455	0.801502	0.581725
Galnt6	49.8881	x24m2	DESeq2_normalized-aorta.xlsx	24	2	Aorta	RNA	RNA	0.0363903	-0.215162	-0.409888	0.977455	0.801502	0.581725
Galnt6	17.1548	x24m3	DESeq2_normalized-aorta.xlsx	24	3	Aorta	RNA	RNA	0.0363903	-0.215162	-0.409888	0.977455	0.801502	0.581725
Galnt6	26.7317	x24m4	DESeq2_normalized-aorta.xlsx	24	4	Aorta	RNA	RNA	0.0363903	-0.215162	-0.409888	0.977455	0.801502	0.581725
Galnt6	33.0611	x30m1	DESeq2_normalized-aorta.xlsx	30	1	Aorta	RNA	RNA	0.0363903	-0.215162	-0.409888	0.977455	0.801502	0.581725
Galnt6	29.7842	x30m2	DESeq2_normalized-aorta.xlsx	30	2	Aorta	RNA	RNA	0.0363903	-0.215162	-0.409888	0.977455	0.801502	0.581725
Galnt6	25.1903	x30m3	DESeq2_normalized-aorta.xlsx	30	3	Aorta	RNA	RNA	0.0363903	-0.215162	-0.409888	0.977455	0.801502	0.581725
Galnt6	18.3534	x30m4	DESeq2_normalized-aorta.xlsx	30	4	Aorta	RNA	RNA	0.0363903	-0.215162	-0.409888	0.977455	0.801502	0.581725
Galnt7	78.2598	x6m1	DESeq2_normalized-aorta.xlsx	6	1	Aorta	RNA	RNA	-0.0869732	0.0409776	0.193606	0.87426	0.928803	0.578991
Galnt7	88.2705	x6m2	DESeq2_normalized-aorta.xlsx	6	2	Aorta	RNA	RNA	-0.0869732	0.0409776	0.193606	0.87426	0.928803	0.578991
Galnt7	90.0145	x6m3	DESeq2_normalized-aorta.xlsx	6	3	Aorta	RNA	RNA	-0.0869732	0.0409776	0.193606	0.87426	0.928803	0.578991
Galnt7	82.2096	x6m4	DESeq2_normalized-aorta.xlsx	6	4	Aorta	RNA	RNA	-0.0869732	0.0409776	0.193606	0.87426	0.928803	0.578991
Galnt7	68.7959	x15m1	DESeq2_normalized-aorta.xlsx	15	1	Aorta	RNA	RNA	-0.0869732	0.0409776	0.193606	0.87426	0.928803	0.578991
Galnt7	83.7529	x15m2	DESeq2_normalized-aorta.xlsx	15	2	Aorta	RNA	RNA	-0.0869732	0.0409776	0.193606	0.87426	0.928803	0.578991
Galnt7	74.4049	x15m3	DESeq2_normalized-aorta.xlsx	15	3	Aorta	RNA	RNA	-0.0869732	0.0409776	0.193606	0.87426	0.928803	0.578991
Galnt7	90.9059	x15m4	DESeq2_normalized-aorta.xlsx	15	4	Aorta	RNA	RNA	-0.0869732	0.0409776	0.193606	0.87426	0.928803	0.578991
Galnt7	65.4076	x24m1	DESeq2_normalized-aorta.xlsx	24	1	Aorta	RNA	RNA	-0.0869732	0.0409776	0.193606	0.87426	0.928803	0.578991
Galnt7	102.961	x24m2	DESeq2_normalized-aorta.xlsx	24	2	Aorta	RNA	RNA	-0.0869732	0.0409776	0.193606	0.87426	0.928803	0.578991
Galnt7	91.4925	x24m3	DESeq2_normalized-aorta.xlsx	24	3	Aorta	RNA	RNA	-0.0869732	0.0409776	0.193606	0.87426	0.928803	0.578991
Galnt7	90.4766	x24m4	DESeq2_normalized-aorta.xlsx	24	4	Aorta	RNA	RNA	-0.0869732	0.0409776	0.193606	0.87426	0.928803	0.578991
Galnt7	100.17	x30m1	DESeq2_normalized-aorta.xlsx	30	1	Aorta	RNA	RNA	-0.0869732	0.0409776	0.193606	0.87426	0.928803	0.578991
Galnt7	85.0977	x30m2	DESeq2_normalized-aorta.xlsx	30	2	Aorta	RNA	RNA	-0.0869732	0.0409776	0.193606	0.87426	0.928803	0.578991
Galnt7	121.371	x30m3	DESeq2_normalized-aorta.xlsx	30	3	Aorta	RNA	RNA	-0.0869732	0.0409776	0.193606	0.87426	0.928803	0.578991
Galnt7	80.7551	x30m4	DESeq2_normalized-aorta.xlsx	30	4	Aorta	RNA	RNA	-0.0869732	0.0409776	0.193606	0.87426	0.928803	0.578991
Galnt9	1.32644	x6m1	DESeq2_normalized-aorta.xlsx	6	1	Aorta	RNA	RNA	0.743402	1.11844	-0.432048
Galnt9	3.57853	x6m2	DESeq2_normalized-aorta.xlsx	6	2	Aorta	RNA	RNA	0.743402	1.11844	-0.432048
Galnt9	0.978418	x6m3	DESeq2_normalized-aorta.xlsx	6	3	Aorta	RNA	RNA	0.743402	1.11844	-0.432048
Galnt9	1.28453	x6m4	DESeq2_normalized-aorta.xlsx	6	4	Aorta	RNA	RNA	0.743402	1.11844	-0.432048
Galnt9	2.41389	x15m1	DESeq2_normalized-aorta.xlsx	15	1	Aorta	RNA	RNA	0.743402	1.11844	-0.432048
Galnt9	2.20402	x15m2	DESeq2_normalized-aorta.xlsx	15	2	Aorta	RNA	RNA	0.743402	1.11844	-0.432048
Galnt9	4.65031	x15m3	DESeq2_normalized-aorta.xlsx	15	3	Aorta	RNA	RNA	0.743402	1.11844	-0.432048
Galnt9	2.84081	x15m4	DESeq2_normalized-aorta.xlsx	15	4	Aorta	RNA	RNA	0.743402	1.11844	-0.432048
Galnt9	5.68761	x24m1	DESeq2_normalized-aorta.xlsx	24	1	Aorta	RNA	RNA	0.743402	1.11844	-0.432048
Galnt9	4.2458	x24m2	DESeq2_normalized-aorta.xlsx	24	2	Aorta	RNA	RNA	0.743402	1.11844	-0.432048
Galnt9	2.28731	x24m3	DESeq2_normalized-aorta.xlsx	24	3	Aorta	RNA	RNA	0.743402	1.11844	-0.432048
Galnt9	3.08443	x24m4	DESeq2_normalized-aorta.xlsx	24	4	Aorta	RNA	RNA	0.743402	1.11844	-0.432048
Galnt9	0.986899	x30m1	DESeq2_normalized-aorta.xlsx	30	1	Aorta	RNA	RNA	0.743402	1.11844	-0.432048
Galnt9	3.19116	x30m2	DESeq2_normalized-aorta.xlsx	30	2	Aorta	RNA	RNA	0.743402	1.11844	-0.432048
Galnt9	0	x30m3	DESeq2_normalized-aorta.xlsx	30	3	Aorta	RNA	RNA	0.743402	1.11844	-0.432048
Galnt9	1.22356	x30m4	DESeq2_normalized-aorta.xlsx	30	4	Aorta	RNA	RNA	0.743402	1.11844	-0.432048
Galntl5	0	x6m1	DESeq2_normalized-aorta.xlsx	6	1	Aorta	RNA	RNA	-0.977936	-0.908621	-1.08013
Galntl5	0	x6m2	DESeq2_normalized-aorta.xlsx	6	2	Aorta	RNA	RNA	-0.977936	-0.908621	-1.08013
Galntl5	0.978418	x6m3	DESeq2_normalized-aorta.xlsx	6	3	Aorta	RNA	RNA	-0.977936	-0.908621	-1.08013
Galntl5	0	x6m4	DESeq2_normalized-aorta.xlsx	6	4	Aorta	RNA	RNA	-0.977936	-0.908621	-1.08013
Galntl5	0	x15m1	DESeq2_normalized-aorta.xlsx	15	1	Aorta	RNA	RNA	-0.977936	-0.908621	-1.08013
Galntl5	0	x15m2	DESeq2_normalized-aorta.xlsx	15	2	Aorta	RNA	RNA	-0.977936	-0.908621	-1.08013
Galntl5	0	x15m3	DESeq2_normalized-aorta.xlsx	15	3	Aorta	RNA	RNA	-0.977936	-0.908621	-1.08013
Galntl5	0	x15m4	DESeq2_normalized-aorta.xlsx	15	4	Aorta	RNA	RNA	-0.977936	-0.908621	-1.08013
Galntl5	0	x24m1	DESeq2_normalized-aorta.xlsx	24	1	Aorta	RNA	RNA	-0.977936	-0.908621	-1.08013
Galntl5	0	x24m2	DESeq2_normalized-aorta.xlsx	24	2	Aorta	RNA	RNA	-0.977936	-0.908621	-1.08013
Galntl5	0	x24m3	DESeq2_normalized-aorta.xlsx	24	3	Aorta	RNA	RNA	-0.977936	-0.908621	-1.08013
Galntl5	0	x24m4	DESeq2_normalized-aorta.xlsx	24	4	Aorta	RNA	RNA	-0.977936	-0.908621	-1.08013
Galntl5	0	x30m1	DESeq2_normalized-aorta.xlsx	30	1	Aorta	RNA	RNA	-0.977936	-0.908621	-1.08013
Galntl5	0	x30m2	DESeq2_normalized-aorta.xlsx	30	2	Aorta	RNA	RNA	-0.977936	-0.908621	-1.08013
Galntl5	0	x30m3	DESeq2_normalized-aorta.xlsx	30	3	Aorta	RNA	RNA	-0.977936	-0.908621	-1.08013
Galntl5	0	x30m4	DESeq2_normalized-aorta.xlsx	30	4	Aorta	RNA	RNA	-0.977936	-0.908621	-1.08013
Galntl6	0	x6m1	DESeq2_normalized-aorta.xlsx	6	1	Aorta	RNA	RNA	-0.870481	-1.52249	-0.918746
Galntl6	0	x6m2	DESeq2_normalized-aorta.xlsx	6	2	Aorta	RNA	RNA	-0.870481	-1.52249	-0.918746
Galntl6	1.95684	x6m3	DESeq2_normalized-aorta.xlsx	6	3	Aorta	RNA	RNA	-0.870481	-1.52249	-0.918746
Galntl6	0	x6m4	DESeq2_normalized-aorta.xlsx	6	4	Aorta	RNA	RNA	-0.870481	-1.52249	-0.918746
Galntl6	0	x15m1	DESeq2_normalized-aorta.xlsx	15	1	Aorta	RNA	RNA	-0.870481	-1.52249	-0.918746
Galntl6	0	x15m2	DESeq2_normalized-aorta.xlsx	15	2	Aorta	RNA	RNA	-0.870481	-1.52249	-0.918746
Galntl6	1.16258	x15m3	DESeq2_normalized-aorta.xlsx	15	3	Aorta	RNA	RNA	-0.870481	-1.52249	-0.918746
Galntl6	0	x15m4	DESeq2_normalized-aorta.xlsx	15	4	Aorta	RNA	RNA	-0.870481	-1.52249	-0.918746
Galntl6	0	x24m1	DESeq2_normalized-aorta.xlsx	24	1	Aorta	RNA	RNA	-0.870481	-1.52249	-0.918746
Galntl6	0	x24m2	DESeq2_normalized-aorta.xlsx	24	2	Aorta	RNA	RNA	-0.870481	-1.52249	-0.918746
Galntl6	0	x24m3	DESeq2_normalized-aorta.xlsx	24	3	Aorta	RNA	RNA	-0.870481	-1.52249	-0.918746
Galntl6	0	x24m4	DESeq2_normalized-aorta.xlsx	24	4	Aorta	RNA	RNA	-0.870481	-1.52249	-0.918746
Galntl6	0	x30m1	DESeq2_normalized-aorta.xlsx	30	1	Aorta	RNA	RNA	-0.870481	-1.52249	-0.918746
Galntl6	0	x30m2	DESeq2_normalized-aorta.xlsx	30	2	Aorta	RNA	RNA	-0.870481	-1.52249	-0.918746
Galntl6	0	x30m3	DESeq2_normalized-aorta.xlsx	30	3	Aorta	RNA	RNA	-0.870481	-1.52249	-0.918746
Galntl6	1.22356	x30m4	DESeq2_normalized-aorta.xlsx	30	4	Aorta	RNA	RNA	-0.870481	-1.52249	-0.918746
Galp	0	x6m1	DESeq2_normalized-aorta.xlsx	6	1	Aorta	RNA	RNA
Galp	0	x6m2	DESeq2_normalized-aorta.xlsx	6	2	Aorta	RNA	RNA
Galp	0	x6m3	DESeq2_normalized-aorta.xlsx	6	3	Aorta	RNA	RNA
Galp	0	x6m4	DESeq2_normalized-aorta.xlsx	6	4	Aorta	RNA	RNA
Galp	0	x15m1	DESeq2_normalized-aorta.xlsx	15	1	Aorta	RNA	RNA
Galp	0	x15m2	DESeq2_normalized-aorta.xlsx	15	2	Aorta	RNA	RNA
Galp	0	x15m3	DESeq2_normalized-aorta.xlsx	15	3	Aorta	RNA	RNA
Galp	0	x15m4	DESeq2_normalized-aorta.xlsx	15	4	Aorta	RNA	RNA
Galp	0	x24m1	DESeq2_normalized-aorta.xlsx	24	1	Aorta	RNA	RNA
Galp	0	x24m2	DESeq2_normalized-aorta.xlsx	24	2	Aorta	RNA	RNA
Galp	0	x24m3	DESeq2_normalized-aorta.xlsx	24	3	Aorta	RNA	RNA
Galp	0	x24m4	DESeq2_normalized-aorta.xlsx	24	4	Aorta	RNA	RNA
Galp	0	x30m1	DESeq2_normalized-aorta.xlsx	30	1	Aorta	RNA	RNA
Galp	0	x30m2	DESeq2_normalized-aorta.xlsx	30	2	Aorta	RNA	RNA
Galp	0	x30m3	DESeq2_normalized-aorta.xlsx	30	3	Aorta	RNA	RNA
Galp	0	x30m4	DESeq2_normalized-aorta.xlsx	30	4	Aorta	RNA	RNA
Galr1	3.97931	x6m1	DESeq2_normalized-aorta.xlsx	6	1	Aorta	RNA	RNA	0.362423	0.669474	0.943311		0.533502	0.327213
Galr1	5.96422	x6m2	DESeq2_normalized-aorta.xlsx	6	2	Aorta	RNA	RNA	0.362423	0.669474	0.943311		0.533502	0.327213
Galr1	4.89209	x6m3	DESeq2_normalized-aorta.xlsx	6	3	Aorta	RNA	RNA	0.362423	0.669474	0.943311		0.533502	0.327213
Galr1	8.99168	x6m4	DESeq2_normalized-aorta.xlsx	6	4	Aorta	RNA	RNA	0.362423	0.669474	0.943311		0.533502	0.327213
Galr1	4.82778	x15m1	DESeq2_normalized-aorta.xlsx	15	1	Aorta	RNA	RNA	0.362423	0.669474	0.943311		0.533502	0.327213
Galr1	6.61207	x15m2	DESeq2_normalized-aorta.xlsx	15	2	Aorta	RNA	RNA	0.362423	0.669474	0.943311		0.533502	0.327213
Galr1	11.6258	x15m3	DESeq2_normalized-aorta.xlsx	15	3	Aorta	RNA	RNA	0.362423	0.669474	0.943311		0.533502	0.327213
Galr1	7.57549	x15m4	DESeq2_normalized-aorta.xlsx	15	4	Aorta	RNA	RNA	0.362423	0.669474	0.943311		0.533502	0.327213
Galr1	3.79174	x24m1	DESeq2_normalized-aorta.xlsx	24	1	Aorta	RNA	RNA	0.362423	0.669474	0.943311		0.533502	0.327213
Galr1	10.6145	x24m2	DESeq2_normalized-aorta.xlsx	24	2	Aorta	RNA	RNA	0.362423	0.669474	0.943311		0.533502	0.327213
Galr1	8.0056	x24m3	DESeq2_normalized-aorta.xlsx	24	3	Aorta	RNA	RNA	0.362423	0.669474	0.943311		0.533502	0.327213
Galr1	15.4221	x24m4	DESeq2_normalized-aorta.xlsx	24	4	Aorta	RNA	RNA	0.362423	0.669474	0.943311		0.533502	0.327213
Galr1	15.7904	x30m1	DESeq2_normalized-aorta.xlsx	30	1	Aorta	RNA	RNA	0.362423	0.669474	0.943311		0.533502	0.327213
Galr1	10.6372	x30m2	DESeq2_normalized-aorta.xlsx	30	2	Aorta	RNA	RNA	0.362423	0.669474	0.943311		0.533502	0.327213
Galr1	4.58005	x30m3	DESeq2_normalized-aorta.xlsx	30	3	Aorta	RNA	RNA	0.362423	0.669474	0.943311		0.533502	0.327213
Galr1	13.4592	x30m4	DESeq2_normalized-aorta.xlsx	30	4	Aorta	RNA	RNA	0.362423	0.669474	0.943311		0.533502	0.327213
Galr2	2.65287	x6m1	DESeq2_normalized-aorta.xlsx	6	1	Aorta	RNA	RNA	-0.532579	-1.82542	-0.342529
Galr2	3.57853	x6m2	DESeq2_normalized-aorta.xlsx	6	2	Aorta	RNA	RNA	-0.532579	-1.82542	-0.342529
Galr2	0	x6m3	DESeq2_normalized-aorta.xlsx	6	3	Aorta	RNA	RNA	-0.532579	-1.82542	-0.342529
Galr2	1.28453	x6m4	DESeq2_normalized-aorta.xlsx	6	4	Aorta	RNA	RNA	-0.532579	-1.82542	-0.342529
Galr2	2.41389	x15m1	DESeq2_normalized-aorta.xlsx	15	1	Aorta	RNA	RNA	-0.532579	-1.82542	-0.342529
Galr2	0.734674	x15m2	DESeq2_normalized-aorta.xlsx	15	2	Aorta	RNA	RNA	-0.532579	-1.82542	-0.342529
Galr2	1.16258	x15m3	DESeq2_normalized-aorta.xlsx	15	3	Aorta	RNA	RNA	-0.532579	-1.82542	-0.342529
Galr2	0.946936	x15m4	DESeq2_normalized-aorta.xlsx	15	4	Aorta	RNA	RNA	-0.532579	-1.82542	-0.342529
Galr2	0.947936	x24m1	DESeq2_normalized-aorta.xlsx	24	1	Aorta	RNA	RNA	-0.532579	-1.82542	-0.342529
Galr2	0	x24m2	DESeq2_normalized-aorta.xlsx	24	2	Aorta	RNA	RNA	-0.532579	-1.82542	-0.342529
Galr2	0	x24m3	DESeq2_normalized-aorta.xlsx	24	3	Aorta	RNA	RNA	-0.532579	-1.82542	-0.342529
Galr2	1.02814	x24m4	DESeq2_normalized-aorta.xlsx	24	4	Aorta	RNA	RNA	-0.532579	-1.82542	-0.342529
Galr2	2.9607	x30m1	DESeq2_normalized-aorta.xlsx	30	1	Aorta	RNA	RNA	-0.532579	-1.82542	-0.342529
Galr2	1.06372	x30m2	DESeq2_normalized-aorta.xlsx	30	2	Aorta	RNA	RNA	-0.532579	-1.82542	-0.342529
Galr2	1.14501	x30m3	DESeq2_normalized-aorta.xlsx	30	3	Aorta	RNA	RNA	-0.532579	-1.82542	-0.342529
Galr2	0	x30m4	DESeq2_normalized-aorta.xlsx	30	4	Aorta	RNA	RNA	-0.532579	-1.82542	-0.342529
Galr3	1.32644	x6m1	DESeq2_normalized-aorta.xlsx	6	1	Aorta	RNA	RNA	-0.977936	-0.908621	-1.08013
Galr3	0	x6m2	DESeq2_normalized-aorta.xlsx	6	2	Aorta	RNA	RNA	-0.977936	-0.908621	-1.08013
Galr3	0	x6m3	DESeq2_normalized-aorta.xlsx	6	3	Aorta	RNA	RNA	-0.977936	-0.908621	-1.08013
Galr3	0	x6m4	DESeq2_normalized-aorta.xlsx	6	4	Aorta	RNA	RNA	-0.977936	-0.908621	-1.08013
Galr3	0	x15m1	DESeq2_normalized-aorta.xlsx	15	1	Aorta	RNA	RNA	-0.977936	-0.908621	-1.08013
Galr3	0	x15m2	DESeq2_normalized-aorta.xlsx	15	2	Aorta	RNA	RNA	-0.977936	-0.908621	-1.08013
Galr3	0	x15m3	DESeq2_normalized-aorta.xlsx	15	3	Aorta	RNA	RNA	-0.977936	-0.908621	-1.08013
Galr3	0	x15m4	DESeq2_normalized-aorta.xlsx	15	4	Aorta	RNA	RNA	-0.977936	-0.908621	-1.08013
Galr3	0	x24m1	DESeq2_normalized-aorta.xlsx	24	1	Aorta	RNA	RNA	-0.977936	-0.908621	-1.08013
Galr3	0	x24m2	DESeq2_normalized-aorta.xlsx	24	2	Aorta	RNA	RNA	-0.977936	-0.908621	-1.08013
Galr3	0	x24m3	DESeq2_normalized-aorta.xlsx	24	3	Aorta	RNA	RNA	-0.977936	-0.908621	-1.08013
Galr3	0	x24m4	DESeq2_normalized-aorta.xlsx	24	4	Aorta	RNA	RNA	-0.977936	-0.908621	-1.08013
Galr3	0	x30m1	DESeq2_normalized-aorta.xlsx	30	1	Aorta	RNA	RNA	-0.977936	-0.908621	-1.08013
Galr3	0	x30m2	DESeq2_normalized-aorta.xlsx	30	2	Aorta	RNA	RNA	-0.977936	-0.908621	-1.08013
Galr3	0	x30m3	DESeq2_normalized-aorta.xlsx	30	3	Aorta	RNA	RNA	-0.977936	-0.908621	-1.08013
Galr3	0	x30m4	DESeq2_normalized-aorta.xlsx	30	4	Aorta	RNA	RNA	-0.977936	-0.908621	-1.08013
Galt	519.963	x6m1	DESeq2_normalized-aorta.xlsx	6	1	Aorta	RNA	RNA	-0.0434729	-0.0991492	0.117485	0.913145	0.709022	0.645616
Galt	491.452	x6m2	DESeq2_normalized-aorta.xlsx	6	2	Aorta	RNA	RNA	-0.0434729	-0.0991492	0.117485	0.913145	0.709022	0.645616
Galt	365.928	x6m3	DESeq2_normalized-aorta.xlsx	6	3	Aorta	RNA	RNA	-0.0434729	-0.0991492	0.117485	0.913145	0.709022	0.645616
Galt	441.877	x6m4	DESeq2_normalized-aorta.xlsx	6	4	Aorta	RNA	RNA	-0.0434729	-0.0991492	0.117485	0.913145	0.709022	0.645616
Galt	476.743	x15m1	DESeq2_normalized-aorta.xlsx	15	1	Aorta	RNA	RNA	-0.0434729	-0.0991492	0.117485	0.913145	0.709022	0.645616
Galt	406.275	x15m2	DESeq2_normalized-aorta.xlsx	15	2	Aorta	RNA	RNA	-0.0434729	-0.0991492	0.117485	0.913145	0.709022	0.645616
Galt	477.819	x15m3	DESeq2_normalized-aorta.xlsx	15	3	Aorta	RNA	RNA	-0.0434729	-0.0991492	0.117485	0.913145	0.709022	0.645616
Galt	404.342	x15m4	DESeq2_normalized-aorta.xlsx	15	4	Aorta	RNA	RNA	-0.0434729	-0.0991492	0.117485	0.913145	0.709022	0.645616
Galt	372.539	x24m1	DESeq2_normalized-aorta.xlsx	24	1	Aorta	RNA	RNA	-0.0434729	-0.0991492	0.117485	0.913145	0.709022	0.645616
Galt	402.289	x24m2	DESeq2_normalized-aorta.xlsx	24	2	Aorta	RNA	RNA	-0.0434729	-0.0991492	0.117485	0.913145	0.709022	0.645616
Galt	420.866	x24m3	DESeq2_normalized-aorta.xlsx	24	3	Aorta	RNA	RNA	-0.0434729	-0.0991492	0.117485	0.913145	0.709022	0.645616
Galt	499.678	x24m4	DESeq2_normalized-aorta.xlsx	24	4	Aorta	RNA	RNA	-0.0434729	-0.0991492	0.117485	0.913145	0.709022	0.645616
Galt	495.423	x30m1	DESeq2_normalized-aorta.xlsx	30	1	Aorta	RNA	RNA	-0.0434729	-0.0991492	0.117485	0.913145	0.709022	0.645616
Galt	453.145	x30m2	DESeq2_normalized-aorta.xlsx	30	2	Aorta	RNA	RNA	-0.0434729	-0.0991492	0.117485	0.913145	0.709022	0.645616
Galt	462.585	x30m3	DESeq2_normalized-aorta.xlsx	30	3	Aorta	RNA	RNA	-0.0434729	-0.0991492	0.117485	0.913145	0.709022	0.645616
Galt	559.168	x30m4	DESeq2_normalized-aorta.xlsx	30	4	Aorta	RNA	RNA	-0.0434729	-0.0991492	0.117485	0.913145	0.709022	0.645616
Gamt	201.618	x6m1	DESeq2_normalized-aorta.xlsx	6	1	Aorta	RNA	RNA	-0.386334	-0.465408	-0.660977	0.372754	0.1769	0.0342825
Gamt	162.227	x6m2	DESeq2_normalized-aorta.xlsx	6	2	Aorta	RNA	RNA	-0.386334	-0.465408	-0.660977	0.372754	0.1769	0.0342825
Gamt	120.345	x6m3	DESeq2_normalized-aorta.xlsx	6	3	Aorta	RNA	RNA	-0.386334	-0.465408	-0.660977	0.372754	0.1769	0.0342825
Gamt	136.16	x6m4	DESeq2_normalized-aorta.xlsx	6	4	Aorta	RNA	RNA	-0.386334	-0.465408	-0.660977	0.372754	0.1769	0.0342825
Gamt	141.213	x15m1	DESeq2_normalized-aorta.xlsx	15	1	Aorta	RNA	RNA	-0.386334	-0.465408	-0.660977	0.372754	0.1769	0.0342825
Gamt	121.221	x15m2	DESeq2_normalized-aorta.xlsx	15	2	Aorta	RNA	RNA	-0.386334	-0.465408	-0.660977	0.372754	0.1769	0.0342825
Gamt	127.883	x15m3	DESeq2_normalized-aorta.xlsx	15	3	Aorta	RNA	RNA	-0.386334	-0.465408	-0.660977	0.372754	0.1769	0.0342825
Gamt	84.2773	x15m4	DESeq2_normalized-aorta.xlsx	15	4	Aorta	RNA	RNA	-0.386334	-0.465408	-0.660977	0.372754	0.1769	0.0342825
Gamt	119.44	x24m1	DESeq2_normalized-aorta.xlsx	24	1	Aorta	RNA	RNA	-0.386334	-0.465408	-0.660977	0.372754	0.1769	0.0342825
Gamt	122.067	x24m2	DESeq2_normalized-aorta.xlsx	24	2	Aorta	RNA	RNA	-0.386334	-0.465408	-0.660977	0.372754	0.1769	0.0342825
Gamt	109.791	x24m3	DESeq2_normalized-aorta.xlsx	24	3	Aorta	RNA	RNA	-0.386334	-0.465408	-0.660977	0.372754	0.1769	0.0342825
Gamt	96.6455	x24m4	DESeq2_normalized-aorta.xlsx	24	4	Aorta	RNA	RNA	-0.386334	-0.465408	-0.660977	0.372754	0.1769	0.0342825
Gamt	66.1222	x30m1	DESeq2_normalized-aorta.xlsx	30	1	Aorta	RNA	RNA	-0.386334	-0.465408	-0.660977	0.372754	0.1769	0.0342825
Gamt	103.181	x30m2	DESeq2_normalized-aorta.xlsx	30	2	Aorta	RNA	RNA	-0.386334	-0.465408	-0.660977	0.372754	0.1769	0.0342825
Gamt	114.501	x30m3	DESeq2_normalized-aorta.xlsx	30	3	Aorta	RNA	RNA	-0.386334	-0.465408	-0.660977	0.372754	0.1769	0.0342825
Gamt	112.568	x30m4	DESeq2_normalized-aorta.xlsx	30	4	Aorta	RNA	RNA	-0.386334	-0.465408	-0.660977	0.372754	0.1769	0.0342825
Gan	226.821	x6m1	DESeq2_normalized-aorta.xlsx	6	1	Aorta	RNA	RNA	0.0893699	-0.172877	0.170265	0.796248	0.453976	0.452838
Gan	227.833	x6m2	DESeq2_normalized-aorta.xlsx	6	2	Aorta	RNA	RNA	0.0893699	-0.172877	0.170265	0.796248	0.453976	0.452838
Gan	234.82	x6m3	DESeq2_normalized-aorta.xlsx	6	3	Aorta	RNA	RNA	0.0893699	-0.172877	0.170265	0.796248	0.453976	0.452838
Gan	164.419	x6m4	DESeq2_normalized-aorta.xlsx	6	4	Aorta	RNA	RNA	0.0893699	-0.172877	0.170265	0.796248	0.453976	0.452838
Gan	260.7	x15m1	DESeq2_normalized-aorta.xlsx	15	1	Aorta	RNA	RNA	0.0893699	-0.172877	0.170265	0.796248	0.453976	0.452838
Gan	221.872	x15m2	DESeq2_normalized-aorta.xlsx	15	2	Aorta	RNA	RNA	0.0893699	-0.172877	0.170265	0.796248	0.453976	0.452838
Gan	224.377	x15m3	DESeq2_normalized-aorta.xlsx	15	3	Aorta	RNA	RNA	0.0893699	-0.172877	0.170265	0.796248	0.453976	0.452838
Gan	206.432	x15m4	DESeq2_normalized-aorta.xlsx	15	4	Aorta	RNA	RNA	0.0893699	-0.172877	0.170265	0.796248	0.453976	0.452838
Gan	196.223	x24m1	DESeq2_normalized-aorta.xlsx	24	1	Aorta	RNA	RNA	0.0893699	-0.172877	0.170265	0.796248	0.453976	0.452838
Gan	194.245	x24m2	DESeq2_normalized-aorta.xlsx	24	2	Aorta	RNA	RNA	0.0893699	-0.172877	0.170265	0.796248	0.453976	0.452838
Gan	174.979	x24m3	DESeq2_normalized-aorta.xlsx	24	3	Aorta	RNA	RNA	0.0893699	-0.172877	0.170265	0.796248	0.453976	0.452838
Gan	193.291	x24m4	DESeq2_normalized-aorta.xlsx	24	4	Aorta	RNA	RNA	0.0893699	-0.172877	0.170265	0.796248	0.453976	0.452838
Gan	219.585	x30m1	DESeq2_normalized-aorta.xlsx	30	1	Aorta	RNA	RNA	0.0893699	-0.172877	0.170265	0.796248	0.453976	0.452838
Gan	242.528	x30m2	DESeq2_normalized-aorta.xlsx	30	2	Aorta	RNA	RNA	0.0893699	-0.172877	0.170265	0.796248	0.453976	0.452838
Gan	233.583	x30m3	DESeq2_normalized-aorta.xlsx	30	3	Aorta	RNA	RNA	0.0893699	-0.172877	0.170265	0.796248	0.453976	0.452838
Gan	272.854	x30m4	DESeq2_normalized-aorta.xlsx	30	4	Aorta	RNA	RNA	0.0893699	-0.172877	0.170265	0.796248	0.453976	0.452838
Ganab	1858.34	x6m1	DESeq2_normalized-aorta.xlsx	6	1	Aorta	RNA	RNA	-0.0671847	0.239731	0.0131184	0.667338	0.00496311	0.934277
Ganab	1822.67	x6m2	DESeq2_normalized-aorta.xlsx	6	2	Aorta	RNA	RNA	-0.0671847	0.239731	0.0131184	0.667338	0.00496311	0.934277
Ganab	1928.46	x6m3	DESeq2_normalized-aorta.xlsx	6	3	Aorta	RNA	RNA	-0.0671847	0.239731	0.0131184	0.667338	0.00496311	0.934277
Ganab	2020.56	x6m4	DESeq2_normalized-aorta.xlsx	6	4	Aorta	RNA	RNA	-0.0671847	0.239731	0.0131184	0.667338	0.00496311	0.934277
Ganab	1712.66	x15m1	DESeq2_normalized-aorta.xlsx	15	1	Aorta	RNA	RNA	-0.0671847	0.239731	0.0131184	0.667338	0.00496311	0.934277
Ganab	2021.09	x15m2	DESeq2_normalized-aorta.xlsx	15	2	Aorta	RNA	RNA	-0.0671847	0.239731	0.0131184	0.667338	0.00496311	0.934277
Ganab	1726.43	x15m3	DESeq2_normalized-aorta.xlsx	15	3	Aorta	RNA	RNA	-0.0671847	0.239731	0.0131184	0.667338	0.00496311	0.934277
Ganab	1809.59	x15m4	DESeq2_normalized-aorta.xlsx	15	4	Aorta	RNA	RNA	-0.0671847	0.239731	0.0131184	0.667338	0.00496311	0.934277
Ganab	2313.91	x24m1	DESeq2_normalized-aorta.xlsx	24	1	Aorta	RNA	RNA	-0.0671847	0.239731	0.0131184	0.667338	0.00496311	0.934277
Ganab	2088.93	x24m2	DESeq2_normalized-aorta.xlsx	24	2	Aorta	RNA	RNA	-0.0671847	0.239731	0.0131184	0.667338	0.00496311	0.934277
Ganab	2299.89	x24m3	DESeq2_normalized-aorta.xlsx	24	3	Aorta	RNA	RNA	-0.0671847	0.239731	0.0131184	0.667338	0.00496311	0.934277
Ganab	2306.13	x24m4	DESeq2_normalized-aorta.xlsx	24	4	Aorta	RNA	RNA	-0.0671847	0.239731	0.0131184	0.667338	0.00496311	0.934277
Ganab	1912.61	x30m1	DESeq2_normalized-aorta.xlsx	30	1	Aorta	RNA	RNA	-0.0671847	0.239731	0.0131184	0.667338	0.00496311	0.934277
Ganab	1926.4	x30m2	DESeq2_normalized-aorta.xlsx	30	2	Aorta	RNA	RNA	-0.0671847	0.239731	0.0131184	0.667338	0.00496311	0.934277
Ganab	1916.75	x30m3	DESeq2_normalized-aorta.xlsx	30	3	Aorta	RNA	RNA	-0.0671847	0.239731	0.0131184	0.667338	0.00496311	0.934277
Ganab	1945.46	x30m4	DESeq2_normalized-aorta.xlsx	30	4	Aorta	RNA	RNA	-0.0671847	0.239731	0.0131184	0.667338	0.00496311	0.934277
Ganc	1268.07	x6m1	DESeq2_normalized-aorta.xlsx	6	1	Aorta	RNA	RNA	0.13482	-0.0828086	0.163413	0.586255	0.712593	0.384194
Ganc	1077.14	x6m2	DESeq2_normalized-aorta.xlsx	6	2	Aorta	RNA	RNA	0.13482	-0.0828086	0.163413	0.586255	0.712593	0.384194
Ganc	932.432	x6m3	DESeq2_normalized-aorta.xlsx	6	3	Aorta	RNA	RNA	0.13482	-0.0828086	0.163413	0.586255	0.712593	0.384194
Ganc	1090.56	x6m4	DESeq2_normalized-aorta.xlsx	6	4	Aorta	RNA	RNA	0.13482	-0.0828086	0.163413	0.586255	0.712593	0.384194
Ganc	1315.57	x15m1	DESeq2_normalized-aorta.xlsx	15	1	Aorta	RNA	RNA	0.13482	-0.0828086	0.163413	0.586255	0.712593	0.384194
Ganc	1108.62	x15m2	DESeq2_normalized-aorta.xlsx	15	2	Aorta	RNA	RNA	0.13482	-0.0828086	0.163413	0.586255	0.712593	0.384194
Ganc	1190.48	x15m3	DESeq2_normalized-aorta.xlsx	15	3	Aorta	RNA	RNA	0.13482	-0.0828086	0.163413	0.586255	0.712593	0.384194
Ganc	1179.88	x15m4	DESeq2_normalized-aorta.xlsx	15	4	Aorta	RNA	RNA	0.13482	-0.0828086	0.163413	0.586255	0.712593	0.384194
Ganc	878.736	x24m1	DESeq2_normalized-aorta.xlsx	24	1	Aorta	RNA	RNA	0.13482	-0.0828086	0.163413	0.586255	0.712593	0.384194
Ganc	955.304	x24m2	DESeq2_normalized-aorta.xlsx	24	2	Aorta	RNA	RNA	0.13482	-0.0828086	0.163413	0.586255	0.712593	0.384194
Ganc	1177.97	x24m3	DESeq2_normalized-aorta.xlsx	24	3	Aorta	RNA	RNA	0.13482	-0.0828086	0.163413	0.586255	0.712593	0.384194
Ganc	1110.39	x24m4	DESeq2_normalized-aorta.xlsx	24	4	Aorta	RNA	RNA	0.13482	-0.0828086	0.163413	0.586255	0.712593	0.384194
Ganc	1296.79	x30m1	DESeq2_normalized-aorta.xlsx	30	1	Aorta	RNA	RNA	0.13482	-0.0828086	0.163413	0.586255	0.712593	0.384194
Ganc	1161.58	x30m2	DESeq2_normalized-aorta.xlsx	30	2	Aorta	RNA	RNA	0.13482	-0.0828086	0.163413	0.586255	0.712593	0.384194
Ganc	1195.39	x30m3	DESeq2_normalized-aorta.xlsx	30	3	Aorta	RNA	RNA	0.13482	-0.0828086	0.163413	0.586255	0.712593	0.384194
Ganc	1229.68	x30m4	DESeq2_normalized-aorta.xlsx	30	4	Aorta	RNA	RNA	0.13482	-0.0828086	0.163413	0.586255	0.712593	0.384194
Gap43	282.531	x6m1	DESeq2_normalized-aorta.xlsx	6	1	Aorta	RNA	RNA	-1.21776	-4.9786	-4.70577	0.693449	0.00361642	0.00594404
Gap43	25.0497	x6m2	DESeq2_normalized-aorta.xlsx	6	2	Aorta	RNA	RNA	-1.21776	-4.9786	-4.70577	0.693449	0.00361642	0.00594404
Gap43	322.878	x6m3	DESeq2_normalized-aorta.xlsx	6	3	Aorta	RNA	RNA	-1.21776	-4.9786	-4.70577	0.693449	0.00361642	0.00594404
Gap43	3.85358	x6m4	DESeq2_normalized-aorta.xlsx	6	4	Aorta	RNA	RNA	-1.21776	-4.9786	-4.70577	0.693449	0.00361642	0.00594404
Gap43	207.595	x15m1	DESeq2_normalized-aorta.xlsx	15	1	Aorta	RNA	RNA	-1.21776	-4.9786	-4.70577	0.693449	0.00361642	0.00594404
Gap43	7.34674	x15m2	DESeq2_normalized-aorta.xlsx	15	2	Aorta	RNA	RNA	-1.21776	-4.9786	-4.70577	0.693449	0.00361642	0.00594404
Gap43	2.32515	x15m3	DESeq2_normalized-aorta.xlsx	15	3	Aorta	RNA	RNA	-1.21776	-4.9786	-4.70577	0.693449	0.00361642	0.00594404
Gap43	55.8692	x15m4	DESeq2_normalized-aorta.xlsx	15	4	Aorta	RNA	RNA	-1.21776	-4.9786	-4.70577	0.693449	0.00361642	0.00594404
Gap43	0.947936	x24m1	DESeq2_normalized-aorta.xlsx	24	1	Aorta	RNA	RNA	-1.21776	-4.9786	-4.70577	0.693449	0.00361642	0.00594404
Gap43	11.6759	x24m2	DESeq2_normalized-aorta.xlsx	24	2	Aorta	RNA	RNA	-1.21776	-4.9786	-4.70577	0.693449	0.00361642	0.00594404
Gap43	3.43097	x24m3	DESeq2_normalized-aorta.xlsx	24	3	Aorta	RNA	RNA	-1.21776	-4.9786	-4.70577	0.693449	0.00361642	0.00594404
Gap43	4.11257	x24m4	DESeq2_normalized-aorta.xlsx	24	4	Aorta	RNA	RNA	-1.21776	-4.9786	-4.70577	0.693449	0.00361642	0.00594404
Gap43	7.89519	x30m1	DESeq2_normalized-aorta.xlsx	30	1	Aorta	RNA	RNA	-1.21776	-4.9786	-4.70577	0.693449	0.00361642	0.00594404
Gap43	4.25489	x30m2	DESeq2_normalized-aorta.xlsx	30	2	Aorta	RNA	RNA	-1.21776	-4.9786	-4.70577	0.693449	0.00361642	0.00594404
Gap43	2.29003	x30m3	DESeq2_normalized-aorta.xlsx	30	3	Aorta	RNA	RNA	-1.21776	-4.9786	-4.70577	0.693449	0.00361642	0.00594404
Gap43	9.78849	x30m4	DESeq2_normalized-aorta.xlsx	30	4	Aorta	RNA	RNA	-1.21776	-4.9786	-4.70577	0.693449	0.00361642	0.00594404
Gapdh	19156.4	x6m1	DESeq2_normalized-aorta.xlsx	6	1	Aorta	RNA	RNA	0.537246	-0.0831882	0.580948	0.0912008	0.843623	0.0262344
Gapdh	14153.1	x6m2	DESeq2_normalized-aorta.xlsx	6	2	Aorta	RNA	RNA	0.537246	-0.0831882	0.580948	0.0912008	0.843623	0.0262344
Gapdh	19027.3	x6m3	DESeq2_normalized-aorta.xlsx	6	3	Aorta	RNA	RNA	0.537246	-0.0831882	0.580948	0.0912008	0.843623	0.0262344
Gapdh	25934.6	x6m4	DESeq2_normalized-aorta.xlsx	6	4	Aorta	RNA	RNA	0.537246	-0.0831882	0.580948	0.0912008	0.843623	0.0262344
Gapdh	29972.1	x15m1	DESeq2_normalized-aorta.xlsx	15	1	Aorta	RNA	RNA	0.537246	-0.0831882	0.580948	0.0912008	0.843623	0.0262344
Gapdh	18275	x15m2	DESeq2_normalized-aorta.xlsx	15	2	Aorta	RNA	RNA	0.537246	-0.0831882	0.580948	0.0912008	0.843623	0.0262344
Gapdh	32571.9	x15m3	DESeq2_normalized-aorta.xlsx	15	3	Aorta	RNA	RNA	0.537246	-0.0831882	0.580948	0.0912008	0.843623	0.0262344
Gapdh	32770.6	x15m4	DESeq2_normalized-aorta.xlsx	15	4	Aorta	RNA	RNA	0.537246	-0.0831882	0.580948	0.0912008	0.843623	0.0262344
Gapdh	17116.9	x24m1	DESeq2_normalized-aorta.xlsx	24	1	Aorta	RNA	RNA	0.537246	-0.0831882	0.580948	0.0912008	0.843623	0.0262344
Gapdh	17891.8	x24m2	DESeq2_normalized-aorta.xlsx	24	2	Aorta	RNA	RNA	0.537246	-0.0831882	0.580948	0.0912008	0.843623	0.0262344
Gapdh	20577.8	x24m3	DESeq2_normalized-aorta.xlsx	24	3	Aorta	RNA	RNA	0.537246	-0.0831882	0.580948	0.0912008	0.843623	0.0262344
Gapdh	18298.9	x24m4	DESeq2_normalized-aorta.xlsx	24	4	Aorta	RNA	RNA	0.537246	-0.0831882	0.580948	0.0912008	0.843623	0.0262344
Gapdh	33617.7	x30m1	DESeq2_normalized-aorta.xlsx	30	1	Aorta	RNA	RNA	0.537246	-0.0831882	0.580948	0.0912008	0.843623	0.0262344
Gapdh	26768.5	x30m2	DESeq2_normalized-aorta.xlsx	30	2	Aorta	RNA	RNA	0.537246	-0.0831882	0.580948	0.0912008	0.843623	0.0262344
Gapdh	30893.6	x30m3	DESeq2_normalized-aorta.xlsx	30	3	Aorta	RNA	RNA	0.537246	-0.0831882	0.580948	0.0912008	0.843623	0.0262344
Gapdh	25796.4	x30m4	DESeq2_normalized-aorta.xlsx	30	4	Aorta	RNA	RNA	0.537246	-0.0831882	0.580948	0.0912008	0.843623	0.0262344
Gapdhs	0	x6m1	DESeq2_normalized-aorta.xlsx	6	1	Aorta	RNA	RNA
Gapdhs	0	x6m2	DESeq2_normalized-aorta.xlsx	6	2	Aorta	RNA	RNA
Gapdhs	0	x6m3	DESeq2_normalized-aorta.xlsx	6	3	Aorta	RNA	RNA
Gapdhs	0	x6m4	DESeq2_normalized-aorta.xlsx	6	4	Aorta	RNA	RNA
Gapdhs	0	x15m1	DESeq2_normalized-aorta.xlsx	15	1	Aorta	RNA	RNA
Gapdhs	0	x15m2	DESeq2_normalized-aorta.xlsx	15	2	Aorta	RNA	RNA
Gapdhs	0	x15m3	DESeq2_normalized-aorta.xlsx	15	3	Aorta	RNA	RNA
Gapdhs	0	x15m4	DESeq2_normalized-aorta.xlsx	15	4	Aorta	RNA	RNA
Gapdhs	0	x24m1	DESeq2_normalized-aorta.xlsx	24	1	Aorta	RNA	RNA
Gapdhs	0	x24m2	DESeq2_normalized-aorta.xlsx	24	2	Aorta	RNA	RNA
Gapdhs	0	x24m3	DESeq2_normalized-aorta.xlsx	24	3	Aorta	RNA	RNA
Gapdhs	0	x24m4	DESeq2_normalized-aorta.xlsx	24	4	Aorta	RNA	RNA
Gapdhs	0	x30m1	DESeq2_normalized-aorta.xlsx	30	1	Aorta	RNA	RNA
Gapdhs	0	x30m2	DESeq2_normalized-aorta.xlsx	30	2	Aorta	RNA	RNA
Gapdhs	0	x30m3	DESeq2_normalized-aorta.xlsx	30	3	Aorta	RNA	RNA
Gapdhs	0	x30m4	DESeq2_normalized-aorta.xlsx	30	4	Aorta	RNA	RNA
Gapt	3.97931	x6m1	DESeq2_normalized-aorta.xlsx	6	1	Aorta	RNA	RNA	-0.444496	0.0300779	-0.331551		0.983473	0.809002
Gapt	8.34991	x6m2	DESeq2_normalized-aorta.xlsx	6	2	Aorta	RNA	RNA	-0.444496	0.0300779	-0.331551		0.983473	0.809002
Gapt	11.741	x6m3	DESeq2_normalized-aorta.xlsx	6	3	Aorta	RNA	RNA	-0.444496	0.0300779	-0.331551		0.983473	0.809002
Gapt	3.85358	x6m4	DESeq2_normalized-aorta.xlsx	6	4	Aorta	RNA	RNA	-0.444496	0.0300779	-0.331551		0.983473	0.809002
Gapt	3.62084	x15m1	DESeq2_normalized-aorta.xlsx	15	1	Aorta	RNA	RNA	-0.444496	0.0300779	-0.331551		0.983473	0.809002
Gapt	5.14272	x15m2	DESeq2_normalized-aorta.xlsx	15	2	Aorta	RNA	RNA	-0.444496	0.0300779	-0.331551		0.983473	0.809002
Gapt	2.32515	x15m3	DESeq2_normalized-aorta.xlsx	15	3	Aorta	RNA	RNA	-0.444496	0.0300779	-0.331551		0.983473	0.809002
Gapt	9.46936	x15m4	DESeq2_normalized-aorta.xlsx	15	4	Aorta	RNA	RNA	-0.444496	0.0300779	-0.331551		0.983473	0.809002
Gapt	6.63555	x24m1	DESeq2_normalized-aorta.xlsx	24	1	Aorta	RNA	RNA	-0.444496	0.0300779	-0.331551		0.983473	0.809002
Gapt	11.6759	x24m2	DESeq2_normalized-aorta.xlsx	24	2	Aorta	RNA	RNA	-0.444496	0.0300779	-0.331551		0.983473	0.809002
Gapt	6.86194	x24m3	DESeq2_normalized-aorta.xlsx	24	3	Aorta	RNA	RNA	-0.444496	0.0300779	-0.331551		0.983473	0.809002
Gapt	4.11257	x24m4	DESeq2_normalized-aorta.xlsx	24	4	Aorta	RNA	RNA	-0.444496	0.0300779	-0.331551		0.983473	0.809002
Gapt	4.9345	x30m1	DESeq2_normalized-aorta.xlsx	30	1	Aorta	RNA	RNA	-0.444496	0.0300779	-0.331551		0.983473	0.809002
Gapt	7.44605	x30m2	DESeq2_normalized-aorta.xlsx	30	2	Aorta	RNA	RNA	-0.444496	0.0300779	-0.331551		0.983473	0.809002
Gapt	6.87008	x30m3	DESeq2_normalized-aorta.xlsx	30	3	Aorta	RNA	RNA	-0.444496	0.0300779	-0.331551		0.983473	0.809002
Gapt	3.67069	x30m4	DESeq2_normalized-aorta.xlsx	30	4	Aorta	RNA	RNA	-0.444496	0.0300779	-0.331551		0.983473	0.809002
Gapvd1	753.416	x6m1	DESeq2_normalized-aorta.xlsx	6	1	Aorta	RNA	RNA	-0.0985119	0.113166	-0.05555	0.569146	0.38043	0.728757
Gapvd1	805.17	x6m2	DESeq2_normalized-aorta.xlsx	6	2	Aorta	RNA	RNA	-0.0985119	0.113166	-0.05555	0.569146	0.38043	0.728757
Gapvd1	826.763	x6m3	DESeq2_normalized-aorta.xlsx	6	3	Aorta	RNA	RNA	-0.0985119	0.113166	-0.05555	0.569146	0.38043	0.728757
Gapvd1	899.168	x6m4	DESeq2_normalized-aorta.xlsx	6	4	Aorta	RNA	RNA	-0.0985119	0.113166	-0.05555	0.569146	0.38043	0.728757
Gapvd1	739.857	x15m1	DESeq2_normalized-aorta.xlsx	15	1	Aorta	RNA	RNA	-0.0985119	0.113166	-0.05555	0.569146	0.38043	0.728757
Gapvd1	751.572	x15m2	DESeq2_normalized-aorta.xlsx	15	2	Aorta	RNA	RNA	-0.0985119	0.113166	-0.05555	0.569146	0.38043	0.728757
Gapvd1	726.611	x15m3	DESeq2_normalized-aorta.xlsx	15	3	Aorta	RNA	RNA	-0.0985119	0.113166	-0.05555	0.569146	0.38043	0.728757
Gapvd1	847.508	x15m4	DESeq2_normalized-aorta.xlsx	15	4	Aorta	RNA	RNA	-0.0985119	0.113166	-0.05555	0.569146	0.38043	0.728757
Gapvd1	928.029	x24m1	DESeq2_normalized-aorta.xlsx	24	1	Aorta	RNA	RNA	-0.0985119	0.113166	-0.05555	0.569146	0.38043	0.728757
Gapvd1	873.572	x24m2	DESeq2_normalized-aorta.xlsx	24	2	Aorta	RNA	RNA	-0.0985119	0.113166	-0.05555	0.569146	0.38043	0.728757
Gapvd1	830.295	x24m3	DESeq2_normalized-aorta.xlsx	24	3	Aorta	RNA	RNA	-0.0985119	0.113166	-0.05555	0.569146	0.38043	0.728757
Gapvd1	919.16	x24m4	DESeq2_normalized-aorta.xlsx	24	4	Aorta	RNA	RNA	-0.0985119	0.113166	-0.05555	0.569146	0.38043	0.728757
Gapvd1	824.061	x30m1	DESeq2_normalized-aorta.xlsx	30	1	Aorta	RNA	RNA	-0.0985119	0.113166	-0.05555	0.569146	0.38043	0.728757
Gapvd1	790.345	x30m2	DESeq2_normalized-aorta.xlsx	30	2	Aorta	RNA	RNA	-0.0985119	0.113166	-0.05555	0.569146	0.38043	0.728757
Gapvd1	741.968	x30m3	DESeq2_normalized-aorta.xlsx	30	3	Aorta	RNA	RNA	-0.0985119	0.113166	-0.05555	0.569146	0.38043	0.728757
Gapvd1	798.986	x30m4	DESeq2_normalized-aorta.xlsx	30	4	Aorta	RNA	RNA	-0.0985119	0.113166	-0.05555	0.569146	0.38043	0.728757
Gar1	99.4827	x6m1	DESeq2_normalized-aorta.xlsx	6	1	Aorta	RNA	RNA	-0.310417	0.0656627	-0.317267	0.444899	0.883523	0.334284
Gar1	150.298	x6m2	DESeq2_normalized-aorta.xlsx	6	2	Aorta	RNA	RNA	-0.310417	0.0656627	-0.317267	0.444899	0.883523	0.334284
Gar1	109.583	x6m3	DESeq2_normalized-aorta.xlsx	6	3	Aorta	RNA	RNA	-0.310417	0.0656627	-0.317267	0.444899	0.883523	0.334284
Gar1	169.557	x6m4	DESeq2_normalized-aorta.xlsx	6	4	Aorta	RNA	RNA	-0.310417	0.0656627	-0.317267	0.444899	0.883523	0.334284
Gar1	96.5556	x15m1	DESeq2_normalized-aorta.xlsx	15	1	Aorta	RNA	RNA	-0.310417	0.0656627	-0.317267	0.444899	0.883523	0.334284
Gar1	119.017	x15m2	DESeq2_normalized-aorta.xlsx	15	2	Aorta	RNA	RNA	-0.310417	0.0656627	-0.317267	0.444899	0.883523	0.334284
Gar1	111.607	x15m3	DESeq2_normalized-aorta.xlsx	15	3	Aorta	RNA	RNA	-0.310417	0.0656627	-0.317267	0.444899	0.883523	0.334284
Gar1	97.5344	x15m4	DESeq2_normalized-aorta.xlsx	15	4	Aorta	RNA	RNA	-0.310417	0.0656627	-0.317267	0.444899	0.883523	0.334284
Gar1	139.347	x24m1	DESeq2_normalized-aorta.xlsx	24	1	Aorta	RNA	RNA	-0.310417	0.0656627	-0.317267	0.444899	0.883523	0.334284
Gar1	163.463	x24m2	DESeq2_normalized-aorta.xlsx	24	2	Aorta	RNA	RNA	-0.310417	0.0656627	-0.317267	0.444899	0.883523	0.334284
Gar1	118.94	x24m3	DESeq2_normalized-aorta.xlsx	24	3	Aorta	RNA	RNA	-0.310417	0.0656627	-0.317267	0.444899	0.883523	0.334284
Gar1	130.574	x24m4	DESeq2_normalized-aorta.xlsx	24	4	Aorta	RNA	RNA	-0.310417	0.0656627	-0.317267	0.444899	0.883523	0.334284
Gar1	109.546	x30m1	DESeq2_normalized-aorta.xlsx	30	1	Aorta	RNA	RNA	-0.310417	0.0656627	-0.317267	0.444899	0.883523	0.334284
Gar1	124.455	x30m2	DESeq2_normalized-aorta.xlsx	30	2	Aorta	RNA	RNA	-0.310417	0.0656627	-0.317267	0.444899	0.883523	0.334284
Gar1	111.066	x30m3	DESeq2_normalized-aorta.xlsx	30	3	Aorta	RNA	RNA	-0.310417	0.0656627	-0.317267	0.444899	0.883523	0.334284
Gar1	77.0844	x30m4	DESeq2_normalized-aorta.xlsx	30	4	Aorta	RNA	RNA	-0.310417	0.0656627	-0.317267	0.444899	0.883523	0.334284
Garem1	25.2023	x6m1	DESeq2_normalized-aorta.xlsx	6	1	Aorta	RNA	RNA	-0.3972	-0.301643	-0.277804	0.569759	0.608011	0.647372
Garem1	60.8351	x6m2	DESeq2_normalized-aorta.xlsx	6	2	Aorta	RNA	RNA	-0.3972	-0.301643	-0.277804	0.569759	0.608011	0.647372
Garem1	55.7698	x6m3	DESeq2_normalized-aorta.xlsx	6	3	Aorta	RNA	RNA	-0.3972	-0.301643	-0.277804	0.569759	0.608011	0.647372
Garem1	57.8036	x6m4	DESeq2_normalized-aorta.xlsx	6	4	Aorta	RNA	RNA	-0.3972	-0.301643	-0.277804	0.569759	0.608011	0.647372
Garem1	53.1056	x15m1	DESeq2_normalized-aorta.xlsx	15	1	Aorta	RNA	RNA	-0.3972	-0.301643	-0.277804	0.569759	0.608011	0.647372
Garem1	36.7337	x15m2	DESeq2_normalized-aorta.xlsx	15	2	Aorta	RNA	RNA	-0.3972	-0.301643	-0.277804	0.569759	0.608011	0.647372
Garem1	27.9019	x15m3	DESeq2_normalized-aorta.xlsx	15	3	Aorta	RNA	RNA	-0.3972	-0.301643	-0.277804	0.569759	0.608011	0.647372
Garem1	35.0366	x15m4	DESeq2_normalized-aorta.xlsx	15	4	Aorta	RNA	RNA	-0.3972	-0.301643	-0.277804	0.569759	0.608011	0.647372
Garem1	36.9695	x24m1	DESeq2_normalized-aorta.xlsx	24	1	Aorta	RNA	RNA	-0.3972	-0.301643	-0.277804	0.569759	0.608011	0.647372
Garem1	35.0278	x24m2	DESeq2_normalized-aorta.xlsx	24	2	Aorta	RNA	RNA	-0.3972	-0.301643	-0.277804	0.569759	0.608011	0.647372
Garem1	58.3265	x24m3	DESeq2_normalized-aorta.xlsx	24	3	Aorta	RNA	RNA	-0.3972	-0.301643	-0.277804	0.569759	0.608011	0.647372
Garem1	32.9006	x24m4	DESeq2_normalized-aorta.xlsx	24	4	Aorta	RNA	RNA	-0.3972	-0.301643	-0.277804	0.569759	0.608011	0.647372
Garem1	36.0218	x30m1	DESeq2_normalized-aorta.xlsx	30	1	Aorta	RNA	RNA	-0.3972	-0.301643	-0.277804	0.569759	0.608011	0.647372
Garem1	34.0391	x30m2	DESeq2_normalized-aorta.xlsx	30	2	Aorta	RNA	RNA	-0.3972	-0.301643	-0.277804	0.569759	0.608011	0.647372
Garem1	54.9606	x30m3	DESeq2_normalized-aorta.xlsx	30	3	Aorta	RNA	RNA	-0.3972	-0.301643	-0.277804	0.569759	0.608011	0.647372
Garem1	41.6011	x30m4	DESeq2_normalized-aorta.xlsx	30	4	Aorta	RNA	RNA	-0.3972	-0.301643	-0.277804	0.569759	0.608011	0.647372
Garem2	2.65287	x6m1	DESeq2_normalized-aorta.xlsx	6	1	Aorta	RNA	RNA	0.156042	0.390371	-0.3592
Garem2	0	x6m2	DESeq2_normalized-aorta.xlsx	6	2	Aorta	RNA	RNA	0.156042	0.390371	-0.3592
Garem2	3.91367	x6m3	DESeq2_normalized-aorta.xlsx	6	3	Aorta	RNA	RNA	0.156042	0.390371	-0.3592
Garem2	1.28453	x6m4	DESeq2_normalized-aorta.xlsx	6	4	Aorta	RNA	RNA	0.156042	0.390371	-0.3592
Garem2	2.41389	x15m1	DESeq2_normalized-aorta.xlsx	15	1	Aorta	RNA	RNA	0.156042	0.390371	-0.3592
Garem2	1.46935	x15m2	DESeq2_normalized-aorta.xlsx	15	2	Aorta	RNA	RNA	0.156042	0.390371	-0.3592
Garem2	2.32515	x15m3	DESeq2_normalized-aorta.xlsx	15	3	Aorta	RNA	RNA	0.156042	0.390371	-0.3592
Garem2	2.84081	x15m4	DESeq2_normalized-aorta.xlsx	15	4	Aorta	RNA	RNA	0.156042	0.390371	-0.3592
Garem2	1.89587	x24m1	DESeq2_normalized-aorta.xlsx	24	1	Aorta	RNA	RNA	0.156042	0.390371	-0.3592
Garem2	4.2458	x24m2	DESeq2_normalized-aorta.xlsx	24	2	Aorta	RNA	RNA	0.156042	0.390371	-0.3592
Garem2	3.43097	x24m3	DESeq2_normalized-aorta.xlsx	24	3	Aorta	RNA	RNA	0.156042	0.390371	-0.3592
Garem2	1.02814	x24m4	DESeq2_normalized-aorta.xlsx	24	4	Aorta	RNA	RNA	0.156042	0.390371	-0.3592
Garem2	0	x30m1	DESeq2_normalized-aorta.xlsx	30	1	Aorta	RNA	RNA	0.156042	0.390371	-0.3592
Garem2	1.06372	x30m2	DESeq2_normalized-aorta.xlsx	30	2	Aorta	RNA	RNA	0.156042	0.390371	-0.3592
Garem2	1.14501	x30m3	DESeq2_normalized-aorta.xlsx	30	3	Aorta	RNA	RNA	0.156042	0.390371	-0.3592
Garem2	4.89425	x30m4	DESeq2_normalized-aorta.xlsx	30	4	Aorta	RNA	RNA	0.156042	0.390371	-0.3592
Garin1a	7.95862	x6m1	DESeq2_normalized-aorta.xlsx	6	1	Aorta	RNA	RNA	-0.553054	-0.65318	-0.94964
Garin1a	2.38569	x6m2	DESeq2_normalized-aorta.xlsx	6	2	Aorta	RNA	RNA	-0.553054	-0.65318	-0.94964
Garin1a	5.87051	x6m3	DESeq2_normalized-aorta.xlsx	6	3	Aorta	RNA	RNA	-0.553054	-0.65318	-0.94964
Garin1a	0	x6m4	DESeq2_normalized-aorta.xlsx	6	4	Aorta	RNA	RNA	-0.553054	-0.65318	-0.94964
Garin1a	3.62084	x15m1	DESeq2_normalized-aorta.xlsx	15	1	Aorta	RNA	RNA	-0.553054	-0.65318	-0.94964
Garin1a	5.14272	x15m2	DESeq2_normalized-aorta.xlsx	15	2	Aorta	RNA	RNA	-0.553054	-0.65318	-0.94964
Garin1a	1.16258	x15m3	DESeq2_normalized-aorta.xlsx	15	3	Aorta	RNA	RNA	-0.553054	-0.65318	-0.94964
Garin1a	0.946936	x15m4	DESeq2_normalized-aorta.xlsx	15	4	Aorta	RNA	RNA	-0.553054	-0.65318	-0.94964
Garin1a	3.79174	x24m1	DESeq2_normalized-aorta.xlsx	24	1	Aorta	RNA	RNA	-0.553054	-0.65318	-0.94964
Garin1a	4.2458	x24m2	DESeq2_normalized-aorta.xlsx	24	2	Aorta	RNA	RNA	-0.553054	-0.65318	-0.94964
Garin1a	2.28731	x24m3	DESeq2_normalized-aorta.xlsx	24	3	Aorta	RNA	RNA	-0.553054	-0.65318	-0.94964
Garin1a	0	x24m4	DESeq2_normalized-aorta.xlsx	24	4	Aorta	RNA	RNA	-0.553054	-0.65318	-0.94964
Garin1a	2.46725	x30m1	DESeq2_normalized-aorta.xlsx	30	1	Aorta	RNA	RNA	-0.553054	-0.65318	-0.94964
Garin1a	1.06372	x30m2	DESeq2_normalized-aorta.xlsx	30	2	Aorta	RNA	RNA	-0.553054	-0.65318	-0.94964
Garin1a	0	x30m3	DESeq2_normalized-aorta.xlsx	30	3	Aorta	RNA	RNA	-0.553054	-0.65318	-0.94964
Garin1a	4.89425	x30m4	DESeq2_normalized-aorta.xlsx	30	4	Aorta	RNA	RNA	-0.553054	-0.65318	-0.94964
Garin1b	0	x6m1	DESeq2_normalized-aorta.xlsx	6	1	Aorta	RNA	RNA	0.464712	0	0
Garin1b	0	x6m2	DESeq2_normalized-aorta.xlsx	6	2	Aorta	RNA	RNA	0.464712	0	0
Garin1b	0	x6m3	DESeq2_normalized-aorta.xlsx	6	3	Aorta	RNA	RNA	0.464712	0	0
Garin1b	0	x6m4	DESeq2_normalized-aorta.xlsx	6	4	Aorta	RNA	RNA	0.464712	0	0
Garin1b	0	x15m1	DESeq2_normalized-aorta.xlsx	15	1	Aorta	RNA	RNA	0.464712	0	0
Garin1b	0	x15m2	DESeq2_normalized-aorta.xlsx	15	2	Aorta	RNA	RNA	0.464712	0	0
Garin1b	1.16258	x15m3	DESeq2_normalized-aorta.xlsx	15	3	Aorta	RNA	RNA	0.464712	0	0
Garin1b	0	x15m4	DESeq2_normalized-aorta.xlsx	15	4	Aorta	RNA	RNA	0.464712	0	0
Garin1b	0	x24m1	DESeq2_normalized-aorta.xlsx	24	1	Aorta	RNA	RNA	0.464712	0	0
Garin1b	0	x24m2	DESeq2_normalized-aorta.xlsx	24	2	Aorta	RNA	RNA	0.464712	0	0
Garin1b	0	x24m3	DESeq2_normalized-aorta.xlsx	24	3	Aorta	RNA	RNA	0.464712	0	0
Garin1b	0	x24m4	DESeq2_normalized-aorta.xlsx	24	4	Aorta	RNA	RNA	0.464712	0	0
Garin1b	0	x30m1	DESeq2_normalized-aorta.xlsx	30	1	Aorta	RNA	RNA	0.464712	0	0
Garin1b	0	x30m2	DESeq2_normalized-aorta.xlsx	30	2	Aorta	RNA	RNA	0.464712	0	0
Garin1b	0	x30m3	DESeq2_normalized-aorta.xlsx	30	3	Aorta	RNA	RNA	0.464712	0	0
Garin1b	0	x30m4	DESeq2_normalized-aorta.xlsx	30	4	Aorta	RNA	RNA	0.464712	0	0
Garin2	0	x6m1	DESeq2_normalized-aorta.xlsx	6	1	Aorta	RNA	RNA	-1.74787	1.01968	-0.683658
Garin2	1.19284	x6m2	DESeq2_normalized-aorta.xlsx	6	2	Aorta	RNA	RNA	-1.74787	1.01968	-0.683658
Garin2	0	x6m3	DESeq2_normalized-aorta.xlsx	6	3	Aorta	RNA	RNA	-1.74787	1.01968	-0.683658
Garin2	1.28453	x6m4	DESeq2_normalized-aorta.xlsx	6	4	Aorta	RNA	RNA	-1.74787	1.01968	-0.683658
Garin2	0	x15m1	DESeq2_normalized-aorta.xlsx	15	1	Aorta	RNA	RNA	-1.74787	1.01968	-0.683658
Garin2	0	x15m2	DESeq2_normalized-aorta.xlsx	15	2	Aorta	RNA	RNA	-1.74787	1.01968	-0.683658
Garin2	0	x15m3	DESeq2_normalized-aorta.xlsx	15	3	Aorta	RNA	RNA	-1.74787	1.01968	-0.683658
Garin2	0	x15m4	DESeq2_normalized-aorta.xlsx	15	4	Aorta	RNA	RNA	-1.74787	1.01968	-0.683658
Garin2	2.84381	x24m1	DESeq2_normalized-aorta.xlsx	24	1	Aorta	RNA	RNA	-1.74787	1.01968	-0.683658
Garin2	1.06145	x24m2	DESeq2_normalized-aorta.xlsx	24	2	Aorta	RNA	RNA	-1.74787	1.01968	-0.683658
Garin2	0	x24m3	DESeq2_normalized-aorta.xlsx	24	3	Aorta	RNA	RNA	-1.74787	1.01968	-0.683658
Garin2	1.02814	x24m4	DESeq2_normalized-aorta.xlsx	24	4	Aorta	RNA	RNA	-1.74787	1.01968	-0.683658
Garin2	0.986899	x30m1	DESeq2_normalized-aorta.xlsx	30	1	Aorta	RNA	RNA	-1.74787	1.01968	-0.683658
Garin2	0	x30m2	DESeq2_normalized-aorta.xlsx	30	2	Aorta	RNA	RNA	-1.74787	1.01968	-0.683658
Garin2	0	x30m3	DESeq2_normalized-aorta.xlsx	30	3	Aorta	RNA	RNA	-1.74787	1.01968	-0.683658
Garin2	0	x30m4	DESeq2_normalized-aorta.xlsx	30	4	Aorta	RNA	RNA	-1.74787	1.01968	-0.683658
Garin3	0	x6m1	DESeq2_normalized-aorta.xlsx	6	1	Aorta	RNA	RNA	0.464738	2.31492	2.61064
Garin3	0	x6m2	DESeq2_normalized-aorta.xlsx	6	2	Aorta	RNA	RNA	0.464738	2.31492	2.61064
Garin3	0	x6m3	DESeq2_normalized-aorta.xlsx	6	3	Aorta	RNA	RNA	0.464738	2.31492	2.61064
Garin3	0	x6m4	DESeq2_normalized-aorta.xlsx	6	4	Aorta	RNA	RNA	0.464738	2.31492	2.61064
Garin3	0	x15m1	DESeq2_normalized-aorta.xlsx	15	1	Aorta	RNA	RNA	0.464738	2.31492	2.61064
Garin3	0	x15m2	DESeq2_normalized-aorta.xlsx	15	2	Aorta	RNA	RNA	0.464738	2.31492	2.61064
Garin3	0	x15m3	DESeq2_normalized-aorta.xlsx	15	3	Aorta	RNA	RNA	0.464738	2.31492	2.61064
Garin3	0.946936	x15m4	DESeq2_normalized-aorta.xlsx	15	4	Aorta	RNA	RNA	0.464738	2.31492	2.61064
Garin3	0.947936	x24m1	DESeq2_normalized-aorta.xlsx	24	1	Aorta	RNA	RNA	0.464738	2.31492	2.61064
Garin3	0	x24m2	DESeq2_normalized-aorta.xlsx	24	2	Aorta	RNA	RNA	0.464738	2.31492	2.61064
Garin3	3.43097	x24m3	DESeq2_normalized-aorta.xlsx	24	3	Aorta	RNA	RNA	0.464738	2.31492	2.61064
Garin3	0	x24m4	DESeq2_normalized-aorta.xlsx	24	4	Aorta	RNA	RNA	0.464738	2.31492	2.61064
Garin3	0	x30m1	DESeq2_normalized-aorta.xlsx	30	1	Aorta	RNA	RNA	0.464738	2.31492	2.61064
Garin3	4.25489	x30m2	DESeq2_normalized-aorta.xlsx	30	2	Aorta	RNA	RNA	0.464738	2.31492	2.61064
Garin3	1.14501	x30m3	DESeq2_normalized-aorta.xlsx	30	3	Aorta	RNA	RNA	0.464738	2.31492	2.61064
Garin3	0	x30m4	DESeq2_normalized-aorta.xlsx	30	4	Aorta	RNA	RNA	0.464738	2.31492	2.61064
Garin4	0	x6m1	DESeq2_normalized-aorta.xlsx	6	1	Aorta	RNA	RNA
Garin4	0	x6m2	DESeq2_normalized-aorta.xlsx	6	2	Aorta	RNA	RNA
Garin4	0	x6m3	DESeq2_normalized-aorta.xlsx	6	3	Aorta	RNA	RNA
Garin4	0	x6m4	DESeq2_normalized-aorta.xlsx	6	4	Aorta	RNA	RNA
Garin4	0	x15m1	DESeq2_normalized-aorta.xlsx	15	1	Aorta	RNA	RNA
Garin4	0	x15m2	DESeq2_normalized-aorta.xlsx	15	2	Aorta	RNA	RNA
Garin4	0	x15m3	DESeq2_normalized-aorta.xlsx	15	3	Aorta	RNA	RNA
Garin4	0	x15m4	DESeq2_normalized-aorta.xlsx	15	4	Aorta	RNA	RNA
Garin4	0	x24m1	DESeq2_normalized-aorta.xlsx	24	1	Aorta	RNA	RNA
Garin4	0	x24m2	DESeq2_normalized-aorta.xlsx	24	2	Aorta	RNA	RNA
Garin4	0	x24m3	DESeq2_normalized-aorta.xlsx	24	3	Aorta	RNA	RNA
Garin4	0	x24m4	DESeq2_normalized-aorta.xlsx	24	4	Aorta	RNA	RNA
Garin4	0	x30m1	DESeq2_normalized-aorta.xlsx	30	1	Aorta	RNA	RNA
Garin4	0	x30m2	DESeq2_normalized-aorta.xlsx	30	2	Aorta	RNA	RNA
Garin4	0	x30m3	DESeq2_normalized-aorta.xlsx	30	3	Aorta	RNA	RNA
Garin4	0	x30m4	DESeq2_normalized-aorta.xlsx	30	4	Aorta	RNA	RNA
Garin5a	26.5287	x6m1	DESeq2_normalized-aorta.xlsx	6	1	Aorta	RNA	RNA	-0.491584	-0.269211	-0.0964341		0.679729	0.897761
Garin5a	27.4354	x6m2	DESeq2_normalized-aorta.xlsx	6	2	Aorta	RNA	RNA	-0.491584	-0.269211	-0.0964341		0.679729	0.897761
Garin5a	26.4173	x6m3	DESeq2_normalized-aorta.xlsx	6	3	Aorta	RNA	RNA	-0.491584	-0.269211	-0.0964341		0.679729	0.897761
Garin5a	42.3893	x6m4	DESeq2_normalized-aorta.xlsx	6	4	Aorta	RNA	RNA	-0.491584	-0.269211	-0.0964341		0.679729	0.897761
Garin5a	31.3806	x15m1	DESeq2_normalized-aorta.xlsx	15	1	Aorta	RNA	RNA	-0.491584	-0.269211	-0.0964341		0.679729	0.897761
Garin5a	19.1015	x15m2	DESeq2_normalized-aorta.xlsx	15	2	Aorta	RNA	RNA	-0.491584	-0.269211	-0.0964341		0.679729	0.897761
Garin5a	27.9019	x15m3	DESeq2_normalized-aorta.xlsx	15	3	Aorta	RNA	RNA	-0.491584	-0.269211	-0.0964341		0.679729	0.897761
Garin5a	10.4163	x15m4	DESeq2_normalized-aorta.xlsx	15	4	Aorta	RNA	RNA	-0.491584	-0.269211	-0.0964341		0.679729	0.897761
Garin5a	32.2298	x24m1	DESeq2_normalized-aorta.xlsx	24	1	Aorta	RNA	RNA	-0.491584	-0.269211	-0.0964341		0.679729	0.897761
Garin5a	24.4133	x24m2	DESeq2_normalized-aorta.xlsx	24	2	Aorta	RNA	RNA	-0.491584	-0.269211	-0.0964341		0.679729	0.897761
Garin5a	22.8731	x24m3	DESeq2_normalized-aorta.xlsx	24	3	Aorta	RNA	RNA	-0.491584	-0.269211	-0.0964341		0.679729	0.897761
Garin5a	21.591	x24m4	DESeq2_normalized-aorta.xlsx	24	4	Aorta	RNA	RNA	-0.491584	-0.269211	-0.0964341		0.679729	0.897761
Garin5a	28.6201	x30m1	DESeq2_normalized-aorta.xlsx	30	1	Aorta	RNA	RNA	-0.491584	-0.269211	-0.0964341		0.679729	0.897761
Garin5a	27.6568	x30m2	DESeq2_normalized-aorta.xlsx	30	2	Aorta	RNA	RNA	-0.491584	-0.269211	-0.0964341		0.679729	0.897761
Garin5a	25.1903	x30m3	DESeq2_normalized-aorta.xlsx	30	3	Aorta	RNA	RNA	-0.491584	-0.269211	-0.0964341		0.679729	0.897761
Garin5a	33.0362	x30m4	DESeq2_normalized-aorta.xlsx	30	4	Aorta	RNA	RNA	-0.491584	-0.269211	-0.0964341		0.679729	0.897761
Garin5b	0	x6m1	DESeq2_normalized-aorta.xlsx	6	1	Aorta	RNA	RNA	0	0	0.416465
Garin5b	0	x6m2	DESeq2_normalized-aorta.xlsx	6	2	Aorta	RNA	RNA	0	0	0.416465
Garin5b	0	x6m3	DESeq2_normalized-aorta.xlsx	6	3	Aorta	RNA	RNA	0	0	0.416465
Garin5b	0	x6m4	DESeq2_normalized-aorta.xlsx	6	4	Aorta	RNA	RNA	0	0	0.416465
Garin5b	0	x15m1	DESeq2_normalized-aorta.xlsx	15	1	Aorta	RNA	RNA	0	0	0.416465
Garin5b	0	x15m2	DESeq2_normalized-aorta.xlsx	15	2	Aorta	RNA	RNA	0	0	0.416465
Garin5b	0	x15m3	DESeq2_normalized-aorta.xlsx	15	3	Aorta	RNA	RNA	0	0	0.416465
Garin5b	0	x15m4	DESeq2_normalized-aorta.xlsx	15	4	Aorta	RNA	RNA	0	0	0.416465
Garin5b	0	x24m1	DESeq2_normalized-aorta.xlsx	24	1	Aorta	RNA	RNA	0	0	0.416465
Garin5b	0	x24m2	DESeq2_normalized-aorta.xlsx	24	2	Aorta	RNA	RNA	0	0	0.416465
Garin5b	0	x24m3	DESeq2_normalized-aorta.xlsx	24	3	Aorta	RNA	RNA	0	0	0.416465
Garin5b	0	x24m4	DESeq2_normalized-aorta.xlsx	24	4	Aorta	RNA	RNA	0	0	0.416465
Garin5b	0	x30m1	DESeq2_normalized-aorta.xlsx	30	1	Aorta	RNA	RNA	0	0	0.416465
Garin5b	0	x30m2	DESeq2_normalized-aorta.xlsx	30	2	Aorta	RNA	RNA	0	0	0.416465
Garin5b	1.14501	x30m3	DESeq2_normalized-aorta.xlsx	30	3	Aorta	RNA	RNA	0	0	0.416465
Garin5b	0	x30m4	DESeq2_normalized-aorta.xlsx	30	4	Aorta	RNA	RNA	0	0	0.416465
Garnl3	133.97	x6m1	DESeq2_normalized-aorta.xlsx	6	1	Aorta	RNA	RNA	0.208568	-0.521124	-0.145131	0.800675	0.310812	0.835445
Garnl3	67.9922	x6m2	DESeq2_normalized-aorta.xlsx	6	2	Aorta	RNA	RNA	0.208568	-0.521124	-0.145131	0.800675	0.310812	0.835445
Garnl3	153.612	x6m3	DESeq2_normalized-aorta.xlsx	6	3	Aorta	RNA	RNA	0.208568	-0.521124	-0.145131	0.800675	0.310812	0.835445
Garnl3	68.0798	x6m4	DESeq2_normalized-aorta.xlsx	6	4	Aorta	RNA	RNA	0.208568	-0.521124	-0.145131	0.800675	0.310812	0.835445
Garnl3	181.042	x15m1	DESeq2_normalized-aorta.xlsx	15	1	Aorta	RNA	RNA	0.208568	-0.521124	-0.145131	0.800675	0.310812	0.835445
Garnl3	73.4674	x15m2	DESeq2_normalized-aorta.xlsx	15	2	Aorta	RNA	RNA	0.208568	-0.521124	-0.145131	0.800675	0.310812	0.835445
Garnl3	117.42	x15m3	DESeq2_normalized-aorta.xlsx	15	3	Aorta	RNA	RNA	0.208568	-0.521124	-0.145131	0.800675	0.310812	0.835445
Garnl3	121.208	x15m4	DESeq2_normalized-aorta.xlsx	15	4	Aorta	RNA	RNA	0.208568	-0.521124	-0.145131	0.800675	0.310812	0.835445
Garnl3	76.7828	x24m1	DESeq2_normalized-aorta.xlsx	24	1	Aorta	RNA	RNA	0.208568	-0.521124	-0.145131	0.800675	0.310812	0.835445
Garnl3	92.3461	x24m2	DESeq2_normalized-aorta.xlsx	24	2	Aorta	RNA	RNA	0.208568	-0.521124	-0.145131	0.800675	0.310812	0.835445
Garnl3	51.4645	x24m3	DESeq2_normalized-aorta.xlsx	24	3	Aorta	RNA	RNA	0.208568	-0.521124	-0.145131	0.800675	0.310812	0.835445
Garnl3	75.0545	x24m4	DESeq2_normalized-aorta.xlsx	24	4	Aorta	RNA	RNA	0.208568	-0.521124	-0.145131	0.800675	0.310812	0.835445
Garnl3	104.611	x30m1	DESeq2_normalized-aorta.xlsx	30	1	Aorta	RNA	RNA	0.208568	-0.521124	-0.145131	0.800675	0.310812	0.835445
Garnl3	85.0977	x30m2	DESeq2_normalized-aorta.xlsx	30	2	Aorta	RNA	RNA	0.208568	-0.521124	-0.145131	0.800675	0.310812	0.835445
Garnl3	100.761	x30m3	DESeq2_normalized-aorta.xlsx	30	3	Aorta	RNA	RNA	0.208568	-0.521124	-0.145131	0.800675	0.310812	0.835445
Garnl3	92.9907	x30m4	DESeq2_normalized-aorta.xlsx	30	4	Aorta	RNA	RNA	0.208568	-0.521124	-0.145131	0.800675	0.310812	0.835445
Garre1	1566.52	x6m1	DESeq2_normalized-aorta.xlsx	6	1	Aorta	RNA	RNA	-0.105834	-0.0942014	-0.110175	0.818613	0.796531	0.758997
Garre1	1708.15	x6m2	DESeq2_normalized-aorta.xlsx	6	2	Aorta	RNA	RNA	-0.105834	-0.0942014	-0.110175	0.818613	0.796531	0.758997
Garre1	1567.43	x6m3	DESeq2_normalized-aorta.xlsx	6	3	Aorta	RNA	RNA	-0.105834	-0.0942014	-0.110175	0.818613	0.796531	0.758997
Garre1	1298.66	x6m4	DESeq2_normalized-aorta.xlsx	6	4	Aorta	RNA	RNA	-0.105834	-0.0942014	-0.110175	0.818613	0.796531	0.758997
Garre1	1412.13	x15m1	DESeq2_normalized-aorta.xlsx	15	1	Aorta	RNA	RNA	-0.105834	-0.0942014	-0.110175	0.818613	0.796531	0.758997
Garre1	1871.95	x15m2	DESeq2_normalized-aorta.xlsx	15	2	Aorta	RNA	RNA	-0.105834	-0.0942014	-0.110175	0.818613	0.796531	0.758997
Garre1	1270.7	x15m3	DESeq2_normalized-aorta.xlsx	15	3	Aorta	RNA	RNA	-0.105834	-0.0942014	-0.110175	0.818613	0.796531	0.758997
Garre1	1148.63	x15m4	DESeq2_normalized-aorta.xlsx	15	4	Aorta	RNA	RNA	-0.105834	-0.0942014	-0.110175	0.818613	0.796531	0.758997
Garre1	1167.86	x24m1	DESeq2_normalized-aorta.xlsx	24	1	Aorta	RNA	RNA	-0.105834	-0.0942014	-0.110175	0.818613	0.796531	0.758997
Garre1	1425.53	x24m2	DESeq2_normalized-aorta.xlsx	24	2	Aorta	RNA	RNA	-0.105834	-0.0942014	-0.110175	0.818613	0.796531	0.758997
Garre1	1402.12	x24m3	DESeq2_normalized-aorta.xlsx	24	3	Aorta	RNA	RNA	-0.105834	-0.0942014	-0.110175	0.818613	0.796531	0.758997
Garre1	1758.12	x24m4	DESeq2_normalized-aorta.xlsx	24	4	Aorta	RNA	RNA	-0.105834	-0.0942014	-0.110175	0.818613	0.796531	0.758997
Garre1	1328.86	x30m1	DESeq2_normalized-aorta.xlsx	30	1	Aorta	RNA	RNA	-0.105834	-0.0942014	-0.110175	0.818613	0.796531	0.758997
Garre1	1321.14	x30m2	DESeq2_normalized-aorta.xlsx	30	2	Aorta	RNA	RNA	-0.105834	-0.0942014	-0.110175	0.818613	0.796531	0.758997
Garre1	1256.08	x30m3	DESeq2_normalized-aorta.xlsx	30	3	Aorta	RNA	RNA	-0.105834	-0.0942014	-0.110175	0.818613	0.796531	0.758997
Garre1	1786.4	x30m4	DESeq2_normalized-aorta.xlsx	30	4	Aorta	RNA	RNA	-0.105834	-0.0942014	-0.110175	0.818613	0.796531	0.758997
Gars	1367.56	x6m1	DESeq2_normalized-aorta.xlsx	6	1	Aorta	RNA	RNA	0.128763	0.295626	0.415533	0.652458	0.0895768	0.00906398
Gars	1196.42	x6m2	DESeq2_normalized-aorta.xlsx	6	2	Aorta	RNA	RNA	0.128763	0.295626	0.415533	0.652458	0.0895768	0.00906398
Gars	1306.19	x6m3	DESeq2_normalized-aorta.xlsx	6	3	Aorta	RNA	RNA	0.128763	0.295626	0.415533	0.652458	0.0895768	0.00906398
Gars	1648.05	x6m4	DESeq2_normalized-aorta.xlsx	6	4	Aorta	RNA	RNA	0.128763	0.295626	0.415533	0.652458	0.0895768	0.00906398
Gars	1324.02	x15m1	DESeq2_normalized-aorta.xlsx	15	1	Aorta	RNA	RNA	0.128763	0.295626	0.415533	0.652458	0.0895768	0.00906398
Gars	1392.21	x15m2	DESeq2_normalized-aorta.xlsx	15	2	Aorta	RNA	RNA	0.128763	0.295626	0.415533	0.652458	0.0895768	0.00906398
Gars	1621.8	x15m3	DESeq2_normalized-aorta.xlsx	15	3	Aorta	RNA	RNA	0.128763	0.295626	0.415533	0.652458	0.0895768	0.00906398
Gars	1693.12	x15m4	DESeq2_normalized-aorta.xlsx	15	4	Aorta	RNA	RNA	0.128763	0.295626	0.415533	0.652458	0.0895768	0.00906398
Gars	1612.44	x24m1	DESeq2_normalized-aorta.xlsx	24	1	Aorta	RNA	RNA	0.128763	0.295626	0.415533	0.652458	0.0895768	0.00906398
Gars	1534.86	x24m2	DESeq2_normalized-aorta.xlsx	24	2	Aorta	RNA	RNA	0.128763	0.295626	0.415533	0.652458	0.0895768	0.00906398
Gars	1594.26	x24m3	DESeq2_normalized-aorta.xlsx	24	3	Aorta	RNA	RNA	0.128763	0.295626	0.415533	0.652458	0.0895768	0.00906398
Gars	2028.53	x24m4	DESeq2_normalized-aorta.xlsx	24	4	Aorta	RNA	RNA	0.128763	0.295626	0.415533	0.652458	0.0895768	0.00906398
Gars	1941.72	x30m1	DESeq2_normalized-aorta.xlsx	30	1	Aorta	RNA	RNA	0.128763	0.295626	0.415533	0.652458	0.0895768	0.00906398
Gars	1805.14	x30m2	DESeq2_normalized-aorta.xlsx	30	2	Aorta	RNA	RNA	0.128763	0.295626	0.415533	0.652458	0.0895768	0.00906398
Gars	1774.77	x30m3	DESeq2_normalized-aorta.xlsx	30	3	Aorta	RNA	RNA	0.128763	0.295626	0.415533	0.652458	0.0895768	0.00906398
Gars	1832.9	x30m4	DESeq2_normalized-aorta.xlsx	30	4	Aorta	RNA	RNA	0.128763	0.295626	0.415533	0.652458	0.0895768	0.00906398
Gart	640.669	x6m1	DESeq2_normalized-aorta.xlsx	6	1	Aorta	RNA	RNA	0.0949906	0.241625	-0.00184073	0.673545	0.0721079	0.994358
Gart	603.58	x6m2	DESeq2_normalized-aorta.xlsx	6	2	Aorta	RNA	RNA	0.0949906	0.241625	-0.00184073	0.673545	0.0721079	0.994358
Gart	588.029	x6m3	DESeq2_normalized-aorta.xlsx	6	3	Aorta	RNA	RNA	0.0949906	0.241625	-0.00184073	0.673545	0.0721079	0.994358
Gart	607.58	x6m4	DESeq2_normalized-aorta.xlsx	6	4	Aorta	RNA	RNA	0.0949906	0.241625	-0.00184073	0.673545	0.0721079	0.994358
Gart	673.475	x15m1	DESeq2_normalized-aorta.xlsx	15	1	Aorta	RNA	RNA	0.0949906	0.241625	-0.00184073	0.673545	0.0721079	0.994358
Gart	651.656	x15m2	DESeq2_normalized-aorta.xlsx	15	2	Aorta	RNA	RNA	0.0949906	0.241625	-0.00184073	0.673545	0.0721079	0.994358
Gart	691.733	x15m3	DESeq2_normalized-aorta.xlsx	15	3	Aorta	RNA	RNA	0.0949906	0.241625	-0.00184073	0.673545	0.0721079	0.994358
Gart	589.941	x15m4	DESeq2_normalized-aorta.xlsx	15	4	Aorta	RNA	RNA	0.0949906	0.241625	-0.00184073	0.673545	0.0721079	0.994358
Gart	778.255	x24m1	DESeq2_normalized-aorta.xlsx	24	1	Aorta	RNA	RNA	0.0949906	0.241625	-0.00184073	0.673545	0.0721079	0.994358
Gart	608.21	x24m2	DESeq2_normalized-aorta.xlsx	24	2	Aorta	RNA	RNA	0.0949906	0.241625	-0.00184073	0.673545	0.0721079	0.994358
Gart	733.084	x24m3	DESeq2_normalized-aorta.xlsx	24	3	Aorta	RNA	RNA	0.0949906	0.241625	-0.00184073	0.673545	0.0721079	0.994358
Gart	761.854	x24m4	DESeq2_normalized-aorta.xlsx	24	4	Aorta	RNA	RNA	0.0949906	0.241625	-0.00184073	0.673545	0.0721079	0.994358
Gart	642.471	x30m1	DESeq2_normalized-aorta.xlsx	30	1	Aorta	RNA	RNA	0.0949906	0.241625	-0.00184073	0.673545	0.0721079	0.994358
Gart	635.042	x30m2	DESeq2_normalized-aorta.xlsx	30	2	Aorta	RNA	RNA	0.0949906	0.241625	-0.00184073	0.673545	0.0721079	0.994358
Gart	543.881	x30m3	DESeq2_normalized-aorta.xlsx	30	3	Aorta	RNA	RNA	0.0949906	0.241625	-0.00184073	0.673545	0.0721079	0.994358
Gart	608.11	x30m4	DESeq2_normalized-aorta.xlsx	30	4	Aorta	RNA	RNA	0.0949906	0.241625	-0.00184073	0.673545	0.0721079	0.994358
Gas1	1443.16	x6m1	DESeq2_normalized-aorta.xlsx	6	1	Aorta	RNA	RNA	-0.38755	-0.143172	-0.224025	0.397882	0.769459	0.612945
Gas1	1017.5	x6m2	DESeq2_normalized-aorta.xlsx	6	2	Aorta	RNA	RNA	-0.38755	-0.143172	-0.224025	0.397882	0.769459	0.612945
Gas1	820.893	x6m3	DESeq2_normalized-aorta.xlsx	6	3	Aorta	RNA	RNA	-0.38755	-0.143172	-0.224025	0.397882	0.769459	0.612945
Gas1	933.85	x6m4	DESeq2_normalized-aorta.xlsx	6	4	Aorta	RNA	RNA	-0.38755	-0.143172	-0.224025	0.397882	0.769459	0.612945
Gas1	1079.01	x15m1	DESeq2_normalized-aorta.xlsx	15	1	Aorta	RNA	RNA	-0.38755	-0.143172	-0.224025	0.397882	0.769459	0.612945
Gas1	839.733	x15m2	DESeq2_normalized-aorta.xlsx	15	2	Aorta	RNA	RNA	-0.38755	-0.143172	-0.224025	0.397882	0.769459	0.612945
Gas1	780.089	x15m3	DESeq2_normalized-aorta.xlsx	15	3	Aorta	RNA	RNA	-0.38755	-0.143172	-0.224025	0.397882	0.769459	0.612945
Gas1	523.656	x15m4	DESeq2_normalized-aorta.xlsx	15	4	Aorta	RNA	RNA	-0.38755	-0.143172	-0.224025	0.397882	0.769459	0.612945
Gas1	764.984	x24m1	DESeq2_normalized-aorta.xlsx	24	1	Aorta	RNA	RNA	-0.38755	-0.143172	-0.224025	0.397882	0.769459	0.612945
Gas1	1113.46	x24m2	DESeq2_normalized-aorta.xlsx	24	2	Aorta	RNA	RNA	-0.38755	-0.143172	-0.224025	0.397882	0.769459	0.612945
Gas1	1097.91	x24m3	DESeq2_normalized-aorta.xlsx	24	3	Aorta	RNA	RNA	-0.38755	-0.143172	-0.224025	0.397882	0.769459	0.612945
Gas1	839.993	x24m4	DESeq2_normalized-aorta.xlsx	24	4	Aorta	RNA	RNA	-0.38755	-0.143172	-0.224025	0.397882	0.769459	0.612945
Gas1	1041.67	x30m1	DESeq2_normalized-aorta.xlsx	30	1	Aorta	RNA	RNA	-0.38755	-0.143172	-0.224025	0.397882	0.769459	0.612945
Gas1	1103.08	x30m2	DESeq2_normalized-aorta.xlsx	30	2	Aorta	RNA	RNA	-0.38755	-0.143172	-0.224025	0.397882	0.769459	0.612945
Gas1	762.579	x30m3	DESeq2_normalized-aorta.xlsx	30	3	Aorta	RNA	RNA	-0.38755	-0.143172	-0.224025	0.397882	0.769459	0.612945
Gas1	697.43	x30m4	DESeq2_normalized-aorta.xlsx	30	4	Aorta	RNA	RNA	-0.38755	-0.143172	-0.224025	0.397882	0.769459	0.612945
Gas2	143.255	x6m1	DESeq2_normalized-aorta.xlsx	6	1	Aorta	RNA	RNA	0.0787782	-0.403853	-0.670704	0.889513	0.187911	0.0127165
Gas2	138.37	x6m2	DESeq2_normalized-aorta.xlsx	6	2	Aorta	RNA	RNA	0.0787782	-0.403853	-0.670704	0.889513	0.187911	0.0127165
Gas2	89.036	x6m3	DESeq2_normalized-aorta.xlsx	6	3	Aorta	RNA	RNA	0.0787782	-0.403853	-0.670704	0.889513	0.187911	0.0127165
Gas2	97.6239	x6m4	DESeq2_normalized-aorta.xlsx	6	4	Aorta	RNA	RNA	0.0787782	-0.403853	-0.670704	0.889513	0.187911	0.0127165
Gas2	103.797	x15m1	DESeq2_normalized-aorta.xlsx	15	1	Aorta	RNA	RNA	0.0787782	-0.403853	-0.670704	0.889513	0.187911	0.0127165
Gas2	152.812	x15m2	DESeq2_normalized-aorta.xlsx	15	2	Aorta	RNA	RNA	0.0787782	-0.403853	-0.670704	0.889513	0.187911	0.0127165
Gas2	123.233	x15m3	DESeq2_normalized-aorta.xlsx	15	3	Aorta	RNA	RNA	0.0787782	-0.403853	-0.670704	0.889513	0.187911	0.0127165
Gas2	109.845	x15m4	DESeq2_normalized-aorta.xlsx	15	4	Aorta	RNA	RNA	0.0787782	-0.403853	-0.670704	0.889513	0.187911	0.0127165
Gas2	91.0018	x24m1	DESeq2_normalized-aorta.xlsx	24	1	Aorta	RNA	RNA	0.0787782	-0.403853	-0.670704	0.889513	0.187911	0.0127165
Gas2	81.7316	x24m2	DESeq2_normalized-aorta.xlsx	24	2	Aorta	RNA	RNA	0.0787782	-0.403853	-0.670704	0.889513	0.187911	0.0127165
Gas2	104.073	x24m3	DESeq2_normalized-aorta.xlsx	24	3	Aorta	RNA	RNA	0.0787782	-0.403853	-0.670704	0.889513	0.187911	0.0127165
Gas2	76.0826	x24m4	DESeq2_normalized-aorta.xlsx	24	4	Aorta	RNA	RNA	0.0787782	-0.403853	-0.670704	0.889513	0.187911	0.0127165
Gas2	76.4847	x30m1	DESeq2_normalized-aorta.xlsx	30	1	Aorta	RNA	RNA	0.0787782	-0.403853	-0.670704	0.889513	0.187911	0.0127165
Gas2	73.3968	x30m2	DESeq2_normalized-aorta.xlsx	30	2	Aorta	RNA	RNA	0.0787782	-0.403853	-0.670704	0.889513	0.187911	0.0127165
Gas2	67.5558	x30m3	DESeq2_normalized-aorta.xlsx	30	3	Aorta	RNA	RNA	0.0787782	-0.403853	-0.670704	0.889513	0.187911	0.0127165
Gas2	74.6373	x30m4	DESeq2_normalized-aorta.xlsx	30	4	Aorta	RNA	RNA	0.0787782	-0.403853	-0.670704	0.889513	0.187911	0.0127165
Gas2l1	474.864	x6m1	DESeq2_normalized-aorta.xlsx	6	1	Aorta	RNA	RNA	0.0135906	0.200241	-0.0643663	0.976489	0.371105	0.831834
Gas2l1	485.488	x6m2	DESeq2_normalized-aorta.xlsx	6	2	Aorta	RNA	RNA	0.0135906	0.200241	-0.0643663	0.976489	0.371105	0.831834
Gas2l1	415.828	x6m3	DESeq2_normalized-aorta.xlsx	6	3	Aorta	RNA	RNA	0.0135906	0.200241	-0.0643663	0.976489	0.371105	0.831834
Gas2l1	670.522	x6m4	DESeq2_normalized-aorta.xlsx	6	4	Aorta	RNA	RNA	0.0135906	0.200241	-0.0643663	0.976489	0.371105	0.831834
Gas2l1	455.018	x15m1	DESeq2_normalized-aorta.xlsx	15	1	Aorta	RNA	RNA	0.0135906	0.200241	-0.0643663	0.976489	0.371105	0.831834
Gas2l1	501.048	x15m2	DESeq2_normalized-aorta.xlsx	15	2	Aorta	RNA	RNA	0.0135906	0.200241	-0.0643663	0.976489	0.371105	0.831834
Gas2l1	526.647	x15m3	DESeq2_normalized-aorta.xlsx	15	3	Aorta	RNA	RNA	0.0135906	0.200241	-0.0643663	0.976489	0.371105	0.831834
Gas2l1	578.578	x15m4	DESeq2_normalized-aorta.xlsx	15	4	Aorta	RNA	RNA	0.0135906	0.200241	-0.0643663	0.976489	0.371105	0.831834
Gas2l1	607.627	x24m1	DESeq2_normalized-aorta.xlsx	24	1	Aorta	RNA	RNA	0.0135906	0.200241	-0.0643663	0.976489	0.371105	0.831834
Gas2l1	650.668	x24m2	DESeq2_normalized-aorta.xlsx	24	2	Aorta	RNA	RNA	0.0135906	0.200241	-0.0643663	0.976489	0.371105	0.831834
Gas2l1	559.248	x24m3	DESeq2_normalized-aorta.xlsx	24	3	Aorta	RNA	RNA	0.0135906	0.200241	-0.0643663	0.976489	0.371105	0.831834
Gas2l1	529.494	x24m4	DESeq2_normalized-aorta.xlsx	24	4	Aorta	RNA	RNA	0.0135906	0.200241	-0.0643663	0.976489	0.371105	0.831834
Gas2l1	487.035	x30m1	DESeq2_normalized-aorta.xlsx	30	1	Aorta	RNA	RNA	0.0135906	0.200241	-0.0643663	0.976489	0.371105	0.831834
Gas2l1	506.331	x30m2	DESeq2_normalized-aorta.xlsx	30	2	Aorta	RNA	RNA	0.0135906	0.200241	-0.0643663	0.976489	0.371105	0.831834
Gas2l1	461.44	x30m3	DESeq2_normalized-aorta.xlsx	30	3	Aorta	RNA	RNA	0.0135906	0.200241	-0.0643663	0.976489	0.371105	0.831834
Gas2l1	499.213	x30m4	DESeq2_normalized-aorta.xlsx	30	4	Aorta	RNA	RNA	0.0135906	0.200241	-0.0643663	0.976489	0.371105	0.831834
Gas2l2	1.32644	x6m1	DESeq2_normalized-aorta.xlsx	6	1	Aorta	RNA	RNA	-1.60631	-0.227671	0.368298
Gas2l2	1.19284	x6m2	DESeq2_normalized-aorta.xlsx	6	2	Aorta	RNA	RNA	-1.60631	-0.227671	0.368298
Gas2l2	0	x6m3	DESeq2_normalized-aorta.xlsx	6	3	Aorta	RNA	RNA	-1.60631	-0.227671	0.368298
Gas2l2	1.28453	x6m4	DESeq2_normalized-aorta.xlsx	6	4	Aorta	RNA	RNA	-1.60631	-0.227671	0.368298
Gas2l2	1.20695	x15m1	DESeq2_normalized-aorta.xlsx	15	1	Aorta	RNA	RNA	-1.60631	-0.227671	0.368298
Gas2l2	0	x15m2	DESeq2_normalized-aorta.xlsx	15	2	Aorta	RNA	RNA	-1.60631	-0.227671	0.368298
Gas2l2	0	x15m3	DESeq2_normalized-aorta.xlsx	15	3	Aorta	RNA	RNA	-1.60631	-0.227671	0.368298
Gas2l2	0	x15m4	DESeq2_normalized-aorta.xlsx	15	4	Aorta	RNA	RNA	-1.60631	-0.227671	0.368298
Gas2l2	0.947936	x24m1	DESeq2_normalized-aorta.xlsx	24	1	Aorta	RNA	RNA	-1.60631	-0.227671	0.368298
Gas2l2	1.06145	x24m2	DESeq2_normalized-aorta.xlsx	24	2	Aorta	RNA	RNA	-1.60631	-0.227671	0.368298
Gas2l2	1.14366	x24m3	DESeq2_normalized-aorta.xlsx	24	3	Aorta	RNA	RNA	-1.60631	-0.227671	0.368298
Gas2l2	0	x24m4	DESeq2_normalized-aorta.xlsx	24	4	Aorta	RNA	RNA	-1.60631	-0.227671	0.368298
Gas2l2	0.49345	x30m1	DESeq2_normalized-aorta.xlsx	30	1	Aorta	RNA	RNA	-1.60631	-0.227671	0.368298
Gas2l2	2.12744	x30m2	DESeq2_normalized-aorta.xlsx	30	2	Aorta	RNA	RNA	-1.60631	-0.227671	0.368298
Gas2l2	2.29003	x30m3	DESeq2_normalized-aorta.xlsx	30	3	Aorta	RNA	RNA	-1.60631	-0.227671	0.368298
Gas2l2	0	x30m4	DESeq2_normalized-aorta.xlsx	30	4	Aorta	RNA	RNA	-1.60631	-0.227671	0.368298
Gas2l3	33.1609	x6m1	DESeq2_normalized-aorta.xlsx	6	1	Aorta	RNA	RNA	-0.0941989	-0.585804	-0.776517	0.925987	0.281029	0.11866
Gas2l3	29.8211	x6m2	DESeq2_normalized-aorta.xlsx	6	2	Aorta	RNA	RNA	-0.0941989	-0.585804	-0.776517	0.925987	0.281029	0.11866
Gas2l3	55.7698	x6m3	DESeq2_normalized-aorta.xlsx	6	3	Aorta	RNA	RNA	-0.0941989	-0.585804	-0.776517	0.925987	0.281029	0.11866
Gas2l3	25.6905	x6m4	DESeq2_normalized-aorta.xlsx	6	4	Aorta	RNA	RNA	-0.0941989	-0.585804	-0.776517	0.925987	0.281029	0.11866
Gas2l3	36.2084	x15m1	DESeq2_normalized-aorta.xlsx	15	1	Aorta	RNA	RNA	-0.0941989	-0.585804	-0.776517	0.925987	0.281029	0.11866
Gas2l3	28.6523	x15m2	DESeq2_normalized-aorta.xlsx	15	2	Aorta	RNA	RNA	-0.0941989	-0.585804	-0.776517	0.925987	0.281029	0.11866
Gas2l3	48.8282	x15m3	DESeq2_normalized-aorta.xlsx	15	3	Aorta	RNA	RNA	-0.0941989	-0.585804	-0.776517	0.925987	0.281029	0.11866
Gas2l3	24.6203	x15m4	DESeq2_normalized-aorta.xlsx	15	4	Aorta	RNA	RNA	-0.0941989	-0.585804	-0.776517	0.925987	0.281029	0.11866
Gas2l3	18.0108	x24m1	DESeq2_normalized-aorta.xlsx	24	1	Aorta	RNA	RNA	-0.0941989	-0.585804	-0.776517	0.925987	0.281029	0.11866
Gas2l3	25.4748	x24m2	DESeq2_normalized-aorta.xlsx	24	2	Aorta	RNA	RNA	-0.0941989	-0.585804	-0.776517	0.925987	0.281029	0.11866
Gas2l3	27.4478	x24m3	DESeq2_normalized-aorta.xlsx	24	3	Aorta	RNA	RNA	-0.0941989	-0.585804	-0.776517	0.925987	0.281029	0.11866
Gas2l3	26.7317	x24m4	DESeq2_normalized-aorta.xlsx	24	4	Aorta	RNA	RNA	-0.0941989	-0.585804	-0.776517	0.925987	0.281029	0.11866
Gas2l3	18.2576	x30m1	DESeq2_normalized-aorta.xlsx	30	1	Aorta	RNA	RNA	-0.0941989	-0.585804	-0.776517	0.925987	0.281029	0.11866
Gas2l3	26.593	x30m2	DESeq2_normalized-aorta.xlsx	30	2	Aorta	RNA	RNA	-0.0941989	-0.585804	-0.776517	0.925987	0.281029	0.11866
Gas2l3	24.0453	x30m3	DESeq2_normalized-aorta.xlsx	30	3	Aorta	RNA	RNA	-0.0941989	-0.585804	-0.776517	0.925987	0.281029	0.11866
Gas2l3	17.1299	x30m4	DESeq2_normalized-aorta.xlsx	30	4	Aorta	RNA	RNA	-0.0941989	-0.585804	-0.776517	0.925987	0.281029	0.11866
Gas6	1673.96	x6m1	DESeq2_normalized-aorta.xlsx	6	1	Aorta	RNA	RNA	-0.119812	-0.19668	-0.22672	0.605641	0.21922	0.137246
Gas6	2037.38	x6m2	DESeq2_normalized-aorta.xlsx	6	2	Aorta	RNA	RNA	-0.119812	-0.19668	-0.22672	0.605641	0.21922	0.137246
Gas6	1961.73	x6m3	DESeq2_normalized-aorta.xlsx	6	3	Aorta	RNA	RNA	-0.119812	-0.19668	-0.22672	0.605641	0.21922	0.137246
Gas6	2038.54	x6m4	DESeq2_normalized-aorta.xlsx	6	4	Aorta	RNA	RNA	-0.119812	-0.19668	-0.22672	0.605641	0.21922	0.137246
Gas6	1805.59	x15m1	DESeq2_normalized-aorta.xlsx	15	1	Aorta	RNA	RNA	-0.119812	-0.19668	-0.22672	0.605641	0.21922	0.137246
Gas6	2073.25	x15m2	DESeq2_normalized-aorta.xlsx	15	2	Aorta	RNA	RNA	-0.119812	-0.19668	-0.22672	0.605641	0.21922	0.137246
Gas6	1708.99	x15m3	DESeq2_normalized-aorta.xlsx	15	3	Aorta	RNA	RNA	-0.119812	-0.19668	-0.22672	0.605641	0.21922	0.137246
Gas6	1506.58	x15m4	DESeq2_normalized-aorta.xlsx	15	4	Aorta	RNA	RNA	-0.119812	-0.19668	-0.22672	0.605641	0.21922	0.137246
Gas6	1598.22	x24m1	DESeq2_normalized-aorta.xlsx	24	1	Aorta	RNA	RNA	-0.119812	-0.19668	-0.22672	0.605641	0.21922	0.137246
Gas6	1886.19	x24m2	DESeq2_normalized-aorta.xlsx	24	2	Aorta	RNA	RNA	-0.119812	-0.19668	-0.22672	0.605641	0.21922	0.137246
Gas6	1546.22	x24m3	DESeq2_normalized-aorta.xlsx	24	3	Aorta	RNA	RNA	-0.119812	-0.19668	-0.22672	0.605641	0.21922	0.137246
Gas6	1699.52	x24m4	DESeq2_normalized-aorta.xlsx	24	4	Aorta	RNA	RNA	-0.119812	-0.19668	-0.22672	0.605641	0.21922	0.137246
Gas6	1626.41	x30m1	DESeq2_normalized-aorta.xlsx	30	1	Aorta	RNA	RNA	-0.119812	-0.19668	-0.22672	0.605641	0.21922	0.137246
Gas6	1646.64	x30m2	DESeq2_normalized-aorta.xlsx	30	2	Aorta	RNA	RNA	-0.119812	-0.19668	-0.22672	0.605641	0.21922	0.137246
Gas6	1696.91	x30m3	DESeq2_normalized-aorta.xlsx	30	3	Aorta	RNA	RNA	-0.119812	-0.19668	-0.22672	0.605641	0.21922	0.137246
Gas6	1622.44	x30m4	DESeq2_normalized-aorta.xlsx	30	4	Aorta	RNA	RNA	-0.119812	-0.19668	-0.22672	0.605641	0.21922	0.137246
Gas7	153.867	x6m1	DESeq2_normalized-aorta.xlsx	6	1	Aorta	RNA	RNA	0.165369	-0.0145244	-0.021531	0.829996	0.983004	0.975804
Gas7	112.127	x6m2	DESeq2_normalized-aorta.xlsx	6	2	Aorta	RNA	RNA	0.165369	-0.0145244	-0.021531	0.829996	0.983004	0.975804
Gas7	172.202	x6m3	DESeq2_normalized-aorta.xlsx	6	3	Aorta	RNA	RNA	0.165369	-0.0145244	-0.021531	0.829996	0.983004	0.975804
Gas7	100.193	x6m4	DESeq2_normalized-aorta.xlsx	6	4	Aorta	RNA	RNA	0.165369	-0.0145244	-0.021531	0.829996	0.983004	0.975804
Gas7	117.074	x15m1	DESeq2_normalized-aorta.xlsx	15	1	Aorta	RNA	RNA	0.165369	-0.0145244	-0.021531	0.829996	0.983004	0.975804
Gas7	124.16	x15m2	DESeq2_normalized-aorta.xlsx	15	2	Aorta	RNA	RNA	0.165369	-0.0145244	-0.021531	0.829996	0.983004	0.975804
Gas7	162.761	x15m3	DESeq2_normalized-aorta.xlsx	15	3	Aorta	RNA	RNA	0.165369	-0.0145244	-0.021531	0.829996	0.983004	0.975804
Gas7	200.75	x15m4	DESeq2_normalized-aorta.xlsx	15	4	Aorta	RNA	RNA	0.165369	-0.0145244	-0.021531	0.829996	0.983004	0.975804
Gas7	77.7307	x24m1	DESeq2_normalized-aorta.xlsx	24	1	Aorta	RNA	RNA	0.165369	-0.0145244	-0.021531	0.829996	0.983004	0.975804
Gas7	195.307	x24m2	DESeq2_normalized-aorta.xlsx	24	2	Aorta	RNA	RNA	0.165369	-0.0145244	-0.021531	0.829996	0.983004	0.975804
Gas7	101.785	x24m3	DESeq2_normalized-aorta.xlsx	24	3	Aorta	RNA	RNA	0.165369	-0.0145244	-0.021531	0.829996	0.983004	0.975804
Gas7	159.362	x24m4	DESeq2_normalized-aorta.xlsx	24	4	Aorta	RNA	RNA	0.165369	-0.0145244	-0.021531	0.829996	0.983004	0.975804
Gas7	121.882	x30m1	DESeq2_normalized-aorta.xlsx	30	1	Aorta	RNA	RNA	0.165369	-0.0145244	-0.021531	0.829996	0.983004	0.975804
Gas7	157.431	x30m2	DESeq2_normalized-aorta.xlsx	30	2	Aorta	RNA	RNA	0.165369	-0.0145244	-0.021531	0.829996	0.983004	0.975804
Gas7	137.402	x30m3	DESeq2_normalized-aorta.xlsx	30	3	Aorta	RNA	RNA	0.165369	-0.0145244	-0.021531	0.829996	0.983004	0.975804
Gas7	115.015	x30m4	DESeq2_normalized-aorta.xlsx	30	4	Aorta	RNA	RNA	0.165369	-0.0145244	-0.021531	0.829996	0.983004	0.975804
Gas8	96.8299	x6m1	DESeq2_normalized-aorta.xlsx	6	1	Aorta	RNA	RNA	0.038719	0.0238962	0.0738207	0.95742	0.964811	0.884345
Gas8	69.185	x6m2	DESeq2_normalized-aorta.xlsx	6	2	Aorta	RNA	RNA	0.038719	0.0238962	0.0738207	0.95742	0.964811	0.884345
Gas8	65.554	x6m3	DESeq2_normalized-aorta.xlsx	6	3	Aorta	RNA	RNA	0.038719	0.0238962	0.0738207	0.95742	0.964811	0.884345
Gas8	88.6322	x6m4	DESeq2_normalized-aorta.xlsx	6	4	Aorta	RNA	RNA	0.038719	0.0238962	0.0738207	0.95742	0.964811	0.884345
Gas8	94.1417	x15m1	DESeq2_normalized-aorta.xlsx	15	1	Aorta	RNA	RNA	0.038719	0.0238962	0.0738207	0.95742	0.964811	0.884345
Gas8	85.2222	x15m2	DESeq2_normalized-aorta.xlsx	15	2	Aorta	RNA	RNA	0.038719	0.0238962	0.0738207	0.95742	0.964811	0.884345
Gas8	72.0798	x15m3	DESeq2_normalized-aorta.xlsx	15	3	Aorta	RNA	RNA	0.038719	0.0238962	0.0738207	0.95742	0.964811	0.884345
Gas8	75.7549	x15m4	DESeq2_normalized-aorta.xlsx	15	4	Aorta	RNA	RNA	0.038719	0.0238962	0.0738207	0.95742	0.964811	0.884345
Gas8	74.8869	x24m1	DESeq2_normalized-aorta.xlsx	24	1	Aorta	RNA	RNA	0.038719	0.0238962	0.0738207	0.95742	0.964811	0.884345
Gas8	110.391	x24m2	DESeq2_normalized-aorta.xlsx	24	2	Aorta	RNA	RNA	0.038719	0.0238962	0.0738207	0.95742	0.964811	0.884345
Gas8	68.6194	x24m3	DESeq2_normalized-aorta.xlsx	24	3	Aorta	RNA	RNA	0.038719	0.0238962	0.0738207	0.95742	0.964811	0.884345
Gas8	69.9137	x24m4	DESeq2_normalized-aorta.xlsx	24	4	Aorta	RNA	RNA	0.038719	0.0238962	0.0738207	0.95742	0.964811	0.884345
Gas8	95.7292	x30m1	DESeq2_normalized-aorta.xlsx	30	1	Aorta	RNA	RNA	0.038719	0.0238962	0.0738207	0.95742	0.964811	0.884345
Gas8	73.3968	x30m2	DESeq2_normalized-aorta.xlsx	30	2	Aorta	RNA	RNA	0.038719	0.0238962	0.0738207	0.95742	0.964811	0.884345
Gas8	98.4711	x30m3	DESeq2_normalized-aorta.xlsx	30	3	Aorta	RNA	RNA	0.038719	0.0238962	0.0738207	0.95742	0.964811	0.884345
Gas8	64.8488	x30m4	DESeq2_normalized-aorta.xlsx	30	4	Aorta	RNA	RNA	0.038719	0.0238962	0.0738207	0.95742	0.964811	0.884345
Gask1a	18.5701	x6m1	DESeq2_normalized-aorta.xlsx	6	1	Aorta	RNA	RNA	-0.28431	-0.581107	0.330917		0.361966	0.626536
Gask1a	29.8211	x6m2	DESeq2_normalized-aorta.xlsx	6	2	Aorta	RNA	RNA	-0.28431	-0.581107	0.330917		0.361966	0.626536
Gask1a	16.6331	x6m3	DESeq2_normalized-aorta.xlsx	6	3	Aorta	RNA	RNA	-0.28431	-0.581107	0.330917		0.361966	0.626536
Gask1a	14.1298	x6m4	DESeq2_normalized-aorta.xlsx	6	4	Aorta	RNA	RNA	-0.28431	-0.581107	0.330917		0.361966	0.626536
Gask1a	18.1042	x15m1	DESeq2_normalized-aorta.xlsx	15	1	Aorta	RNA	RNA	-0.28431	-0.581107	0.330917		0.361966	0.626536
Gask1a	19.1015	x15m2	DESeq2_normalized-aorta.xlsx	15	2	Aorta	RNA	RNA	-0.28431	-0.581107	0.330917		0.361966	0.626536
Gask1a	16.2761	x15m3	DESeq2_normalized-aorta.xlsx	15	3	Aorta	RNA	RNA	-0.28431	-0.581107	0.330917		0.361966	0.626536
Gask1a	11.3632	x15m4	DESeq2_normalized-aorta.xlsx	15	4	Aorta	RNA	RNA	-0.28431	-0.581107	0.330917		0.361966	0.626536
Gask1a	13.2711	x24m1	DESeq2_normalized-aorta.xlsx	24	1	Aorta	RNA	RNA	-0.28431	-0.581107	0.330917		0.361966	0.626536
Gask1a	9.55304	x24m2	DESeq2_normalized-aorta.xlsx	24	2	Aorta	RNA	RNA	-0.28431	-0.581107	0.330917		0.361966	0.626536
Gask1a	10.2929	x24m3	DESeq2_normalized-aorta.xlsx	24	3	Aorta	RNA	RNA	-0.28431	-0.581107	0.330917		0.361966	0.626536
Gask1a	19.5347	x24m4	DESeq2_normalized-aorta.xlsx	24	4	Aorta	RNA	RNA	-0.28431	-0.581107	0.330917		0.361966	0.626536
Gask1a	27.6332	x30m1	DESeq2_normalized-aorta.xlsx	30	1	Aorta	RNA	RNA	-0.28431	-0.581107	0.330917		0.361966	0.626536
Gask1a	18.0833	x30m2	DESeq2_normalized-aorta.xlsx	30	2	Aorta	RNA	RNA	-0.28431	-0.581107	0.330917		0.361966	0.626536
Gask1a	27.4803	x30m3	DESeq2_normalized-aorta.xlsx	30	3	Aorta	RNA	RNA	-0.28431	-0.581107	0.330917		0.361966	0.626536
Gask1a	25.6948	x30m4	DESeq2_normalized-aorta.xlsx	30	4	Aorta	RNA	RNA	-0.28431	-0.581107	0.330917		0.361966	0.626536
Gask1b	888.713	x6m1	DESeq2_normalized-aorta.xlsx	6	1	Aorta	RNA	RNA	-0.468705	-0.0861458	0.00938504	0.0871472	0.806047	0.981593
Gask1b	1106.96	x6m2	DESeq2_normalized-aorta.xlsx	6	2	Aorta	RNA	RNA	-0.468705	-0.0861458	0.00938504	0.0871472	0.806047	0.981593
Gask1b	1333.58	x6m3	DESeq2_normalized-aorta.xlsx	6	3	Aorta	RNA	RNA	-0.468705	-0.0861458	0.00938504	0.0871472	0.806047	0.981593
Gask1b	1517.02	x6m4	DESeq2_normalized-aorta.xlsx	6	4	Aorta	RNA	RNA	-0.468705	-0.0861458	0.00938504	0.0871472	0.806047	0.981593
Gask1b	955.901	x15m1	DESeq2_normalized-aorta.xlsx	15	1	Aorta	RNA	RNA	-0.468705	-0.0861458	0.00938504	0.0871472	0.806047	0.981593
Gask1b	1005.03	x15m2	DESeq2_normalized-aorta.xlsx	15	2	Aorta	RNA	RNA	-0.468705	-0.0861458	0.00938504	0.0871472	0.806047	0.981593
Gask1b	727.773	x15m3	DESeq2_normalized-aorta.xlsx	15	3	Aorta	RNA	RNA	-0.468705	-0.0861458	0.00938504	0.0871472	0.806047	0.981593
Gask1b	812.471	x15m4	DESeq2_normalized-aorta.xlsx	15	4	Aorta	RNA	RNA	-0.468705	-0.0861458	0.00938504	0.0871472	0.806047	0.981593
Gask1b	999.124	x24m1	DESeq2_normalized-aorta.xlsx	24	1	Aorta	RNA	RNA	-0.468705	-0.0861458	0.00938504	0.0871472	0.806047	0.981593
Gask1b	1230.22	x24m2	DESeq2_normalized-aorta.xlsx	24	2	Aorta	RNA	RNA	-0.468705	-0.0861458	0.00938504	0.0871472	0.806047	0.981593
Gask1b	1032.72	x24m3	DESeq2_normalized-aorta.xlsx	24	3	Aorta	RNA	RNA	-0.468705	-0.0861458	0.00938504	0.0871472	0.806047	0.981593
Gask1b	1304.71	x24m4	DESeq2_normalized-aorta.xlsx	24	4	Aorta	RNA	RNA	-0.468705	-0.0861458	0.00938504	0.0871472	0.806047	0.981593
Gask1b	1221.78	x30m1	DESeq2_normalized-aorta.xlsx	30	1	Aorta	RNA	RNA	-0.468705	-0.0861458	0.00938504	0.0871472	0.806047	0.981593
Gask1b	1388.16	x30m2	DESeq2_normalized-aorta.xlsx	30	2	Aorta	RNA	RNA	-0.468705	-0.0861458	0.00938504	0.0871472	0.806047	0.981593
Gask1b	1064.86	x30m3	DESeq2_normalized-aorta.xlsx	30	3	Aorta	RNA	RNA	-0.468705	-0.0861458	0.00938504	0.0871472	0.806047	0.981593
Gask1b	1203.98	x30m4	DESeq2_normalized-aorta.xlsx	30	4	Aorta	RNA	RNA	-0.468705	-0.0861458	0.00938504	0.0871472	0.806047	0.981593
Gast	0	x6m1	DESeq2_normalized-aorta.xlsx	6	1	Aorta	RNA	RNA
Gast	0	x6m2	DESeq2_normalized-aorta.xlsx	6	2	Aorta	RNA	RNA
Gast	0	x6m3	DESeq2_normalized-aorta.xlsx	6	3	Aorta	RNA	RNA
Gast	0	x6m4	DESeq2_normalized-aorta.xlsx	6	4	Aorta	RNA	RNA
Gast	0	x15m1	DESeq2_normalized-aorta.xlsx	15	1	Aorta	RNA	RNA
Gast	0	x15m2	DESeq2_normalized-aorta.xlsx	15	2	Aorta	RNA	RNA
Gast	0	x15m3	DESeq2_normalized-aorta.xlsx	15	3	Aorta	RNA	RNA
Gast	0	x15m4	DESeq2_normalized-aorta.xlsx	15	4	Aorta	RNA	RNA
Gast	0	x24m1	DESeq2_normalized-aorta.xlsx	24	1	Aorta	RNA	RNA
Gast	0	x24m2	DESeq2_normalized-aorta.xlsx	24	2	Aorta	RNA	RNA
Gast	0	x24m3	DESeq2_normalized-aorta.xlsx	24	3	Aorta	RNA	RNA
Gast	0	x24m4	DESeq2_normalized-aorta.xlsx	24	4	Aorta	RNA	RNA
Gast	0	x30m1	DESeq2_normalized-aorta.xlsx	30	1	Aorta	RNA	RNA
Gast	0	x30m2	DESeq2_normalized-aorta.xlsx	30	2	Aorta	RNA	RNA
Gast	0	x30m3	DESeq2_normalized-aorta.xlsx	30	3	Aorta	RNA	RNA
Gast	0	x30m4	DESeq2_normalized-aorta.xlsx	30	4	Aorta	RNA	RNA
Gata1	0	x6m1	DESeq2_normalized-aorta.xlsx	6	1	Aorta	RNA	RNA	-0.30859	2.52696	0.0966885
Gata1	3.57853	x6m2	DESeq2_normalized-aorta.xlsx	6	2	Aorta	RNA	RNA	-0.30859	2.52696	0.0966885
Gata1	0.978418	x6m3	DESeq2_normalized-aorta.xlsx	6	3	Aorta	RNA	RNA	-0.30859	2.52696	0.0966885
Gata1	1.28453	x6m4	DESeq2_normalized-aorta.xlsx	6	4	Aorta	RNA	RNA	-0.30859	2.52696	0.0966885
Gata1	0	x15m1	DESeq2_normalized-aorta.xlsx	15	1	Aorta	RNA	RNA	-0.30859	2.52696	0.0966885
Gata1	1.46935	x15m2	DESeq2_normalized-aorta.xlsx	15	2	Aorta	RNA	RNA	-0.30859	2.52696	0.0966885
Gata1	1.16258	x15m3	DESeq2_normalized-aorta.xlsx	15	3	Aorta	RNA	RNA	-0.30859	2.52696	0.0966885
Gata1	1.89387	x15m4	DESeq2_normalized-aorta.xlsx	15	4	Aorta	RNA	RNA	-0.30859	2.52696	0.0966885
Gata1	15.167	x24m1	DESeq2_normalized-aorta.xlsx	24	1	Aorta	RNA	RNA	-0.30859	2.52696	0.0966885
Gata1	4.2458	x24m2	DESeq2_normalized-aorta.xlsx	24	2	Aorta	RNA	RNA	-0.30859	2.52696	0.0966885
Gata1	10.2929	x24m3	DESeq2_normalized-aorta.xlsx	24	3	Aorta	RNA	RNA	-0.30859	2.52696	0.0966885
Gata1	4.11257	x24m4	DESeq2_normalized-aorta.xlsx	24	4	Aorta	RNA	RNA	-0.30859	2.52696	0.0966885
Gata1	0.986899	x30m1	DESeq2_normalized-aorta.xlsx	30	1	Aorta	RNA	RNA	-0.30859	2.52696	0.0966885
Gata1	3.19116	x30m2	DESeq2_normalized-aorta.xlsx	30	2	Aorta	RNA	RNA	-0.30859	2.52696	0.0966885
Gata1	2.29003	x30m3	DESeq2_normalized-aorta.xlsx	30	3	Aorta	RNA	RNA	-0.30859	2.52696	0.0966885
Gata1	0	x30m4	DESeq2_normalized-aorta.xlsx	30	4	Aorta	RNA	RNA	-0.30859	2.52696	0.0966885
Gata2	192.333	x6m1	DESeq2_normalized-aorta.xlsx	6	1	Aorta	RNA	RNA	0.00889727	-0.177479	-0.474856	0.982101	0.399347	0.00417435
Gata2	195.627	x6m2	DESeq2_normalized-aorta.xlsx	6	2	Aorta	RNA	RNA	0.00889727	-0.177479	-0.474856	0.982101	0.399347	0.00417435
Gata2	196.662	x6m3	DESeq2_normalized-aorta.xlsx	6	3	Aorta	RNA	RNA	0.00889727	-0.177479	-0.474856	0.982101	0.399347	0.00417435
Gata2	197.817	x6m4	DESeq2_normalized-aorta.xlsx	6	4	Aorta	RNA	RNA	0.00889727	-0.177479	-0.474856	0.982101	0.399347	0.00417435
Gata2	199.146	x15m1	DESeq2_normalized-aorta.xlsx	15	1	Aorta	RNA	RNA	0.00889727	-0.177479	-0.474856	0.982101	0.399347	0.00417435
Gata2	210.852	x15m2	DESeq2_normalized-aorta.xlsx	15	2	Aorta	RNA	RNA	0.00889727	-0.177479	-0.474856	0.982101	0.399347	0.00417435
Gata2	169.736	x15m3	DESeq2_normalized-aorta.xlsx	15	3	Aorta	RNA	RNA	0.00889727	-0.177479	-0.474856	0.982101	0.399347	0.00417435
Gata2	204.538	x15m4	DESeq2_normalized-aorta.xlsx	15	4	Aorta	RNA	RNA	0.00889727	-0.177479	-0.474856	0.982101	0.399347	0.00417435
Gata2	200.014	x24m1	DESeq2_normalized-aorta.xlsx	24	1	Aorta	RNA	RNA	0.00889727	-0.177479	-0.474856	0.982101	0.399347	0.00417435
Gata2	176.201	x24m2	DESeq2_normalized-aorta.xlsx	24	2	Aorta	RNA	RNA	0.00889727	-0.177479	-0.474856	0.982101	0.399347	0.00417435
Gata2	141.813	x24m3	DESeq2_normalized-aorta.xlsx	24	3	Aorta	RNA	RNA	0.00889727	-0.177479	-0.474856	0.982101	0.399347	0.00417435
Gata2	171.7	x24m4	DESeq2_normalized-aorta.xlsx	24	4	Aorta	RNA	RNA	0.00889727	-0.177479	-0.474856	0.982101	0.399347	0.00417435
Gata2	132.738	x30m1	DESeq2_normalized-aorta.xlsx	30	1	Aorta	RNA	RNA	0.00889727	-0.177479	-0.474856	0.982101	0.399347	0.00417435
Gata2	143.602	x30m2	DESeq2_normalized-aorta.xlsx	30	2	Aorta	RNA	RNA	0.00889727	-0.177479	-0.474856	0.982101	0.399347	0.00417435
Gata2	139.692	x30m3	DESeq2_normalized-aorta.xlsx	30	3	Aorta	RNA	RNA	0.00889727	-0.177479	-0.474856	0.982101	0.399347	0.00417435
Gata2	150.498	x30m4	DESeq2_normalized-aorta.xlsx	30	4	Aorta	RNA	RNA	0.00889727	-0.177479	-0.474856	0.982101	0.399347	0.00417435
Gata3	9.28506	x6m1	DESeq2_normalized-aorta.xlsx	6	1	Aorta	RNA	RNA	-0.00567688	-2.02659	-1.26735		0.0379779	0.196385
Gata3	7.15707	x6m2	DESeq2_normalized-aorta.xlsx	6	2	Aorta	RNA	RNA	-0.00567688	-2.02659	-1.26735		0.0379779	0.196385
Gata3	21.5252	x6m3	DESeq2_normalized-aorta.xlsx	6	3	Aorta	RNA	RNA	-0.00567688	-2.02659	-1.26735		0.0379779	0.196385
Gata3	7.70715	x6m4	DESeq2_normalized-aorta.xlsx	6	4	Aorta	RNA	RNA	-0.00567688	-2.02659	-1.26735		0.0379779	0.196385
Gata3	18.1042	x15m1	DESeq2_normalized-aorta.xlsx	15	1	Aorta	RNA	RNA	-0.00567688	-2.02659	-1.26735		0.0379779	0.196385
Gata3	6.61207	x15m2	DESeq2_normalized-aorta.xlsx	15	2	Aorta	RNA	RNA	-0.00567688	-2.02659	-1.26735		0.0379779	0.196385
Gata3	13.9509	x15m3	DESeq2_normalized-aorta.xlsx	15	3	Aorta	RNA	RNA	-0.00567688	-2.02659	-1.26735		0.0379779	0.196385
Gata3	8.52242	x15m4	DESeq2_normalized-aorta.xlsx	15	4	Aorta	RNA	RNA	-0.00567688	-2.02659	-1.26735		0.0379779	0.196385
Gata3	2.84381	x24m1	DESeq2_normalized-aorta.xlsx	24	1	Aorta	RNA	RNA	-0.00567688	-2.02659	-1.26735		0.0379779	0.196385
Gata3	4.2458	x24m2	DESeq2_normalized-aorta.xlsx	24	2	Aorta	RNA	RNA	-0.00567688	-2.02659	-1.26735		0.0379779	0.196385
Gata3	1.14366	x24m3	DESeq2_normalized-aorta.xlsx	24	3	Aorta	RNA	RNA	-0.00567688	-2.02659	-1.26735		0.0379779	0.196385
Gata3	3.08443	x24m4	DESeq2_normalized-aorta.xlsx	24	4	Aorta	RNA	RNA	-0.00567688	-2.02659	-1.26735		0.0379779	0.196385
Gata3	3.9476	x30m1	DESeq2_normalized-aorta.xlsx	30	1	Aorta	RNA	RNA	-0.00567688	-2.02659	-1.26735		0.0379779	0.196385
Gata3	9.57349	x30m2	DESeq2_normalized-aorta.xlsx	30	2	Aorta	RNA	RNA	-0.00567688	-2.02659	-1.26735		0.0379779	0.196385
Gata3	3.43504	x30m3	DESeq2_normalized-aorta.xlsx	30	3	Aorta	RNA	RNA	-0.00567688	-2.02659	-1.26735		0.0379779	0.196385
Gata3	2.44712	x30m4	DESeq2_normalized-aorta.xlsx	30	4	Aorta	RNA	RNA	-0.00567688	-2.02659	-1.26735		0.0379779	0.196385
Gata4	3.97931	x6m1	DESeq2_normalized-aorta.xlsx	6	1	Aorta	RNA	RNA	-1.32457	-1.09108	0.612573		0.633195	0.813462
Gata4	1.19284	x6m2	DESeq2_normalized-aorta.xlsx	6	2	Aorta	RNA	RNA	-1.32457	-1.09108	0.612573		0.633195	0.813462
Gata4	61.6403	x6m3	DESeq2_normalized-aorta.xlsx	6	3	Aorta	RNA	RNA	-1.32457	-1.09108	0.612573		0.633195	0.813462
Gata4	1.28453	x6m4	DESeq2_normalized-aorta.xlsx	6	4	Aorta	RNA	RNA	-1.32457	-1.09108	0.612573		0.633195	0.813462
Gata4	6.03473	x15m1	DESeq2_normalized-aorta.xlsx	15	1	Aorta	RNA	RNA	-1.32457	-1.09108	0.612573		0.633195	0.813462
Gata4	3.67337	x15m2	DESeq2_normalized-aorta.xlsx	15	2	Aorta	RNA	RNA	-1.32457	-1.09108	0.612573		0.633195	0.813462
Gata4	3.48773	x15m3	DESeq2_normalized-aorta.xlsx	15	3	Aorta	RNA	RNA	-1.32457	-1.09108	0.612573		0.633195	0.813462
Gata4	14.204	x15m4	DESeq2_normalized-aorta.xlsx	15	4	Aorta	RNA	RNA	-1.32457	-1.09108	0.612573		0.633195	0.813462
Gata4	6.63555	x24m1	DESeq2_normalized-aorta.xlsx	24	1	Aorta	RNA	RNA	-1.32457	-1.09108	0.612573		0.633195	0.813462
Gata4	0	x24m2	DESeq2_normalized-aorta.xlsx	24	2	Aorta	RNA	RNA	-1.32457	-1.09108	0.612573		0.633195	0.813462
Gata4	20.5858	x24m3	DESeq2_normalized-aorta.xlsx	24	3	Aorta	RNA	RNA	-1.32457	-1.09108	0.612573		0.633195	0.813462
Gata4	5.14072	x24m4	DESeq2_normalized-aorta.xlsx	24	4	Aorta	RNA	RNA	-1.32457	-1.09108	0.612573		0.633195	0.813462
Gata4	31.0873	x30m1	DESeq2_normalized-aorta.xlsx	30	1	Aorta	RNA	RNA	-1.32457	-1.09108	0.612573		0.633195	0.813462
Gata4	24.4656	x30m2	DESeq2_normalized-aorta.xlsx	30	2	Aorta	RNA	RNA	-1.32457	-1.09108	0.612573		0.633195	0.813462
Gata4	48.0905	x30m3	DESeq2_normalized-aorta.xlsx	30	3	Aorta	RNA	RNA	-1.32457	-1.09108	0.612573		0.633195	0.813462
Gata4	1.22356	x30m4	DESeq2_normalized-aorta.xlsx	30	4	Aorta	RNA	RNA	-1.32457	-1.09108	0.612573		0.633195	0.813462
Gata5	11.9379	x6m1	DESeq2_normalized-aorta.xlsx	6	1	Aorta	RNA	RNA	-1.51848	-0.0285121	-0.671315		0.98174	0.464423
Gata5	15.507	x6m2	DESeq2_normalized-aorta.xlsx	6	2	Aorta	RNA	RNA	-1.51848	-0.0285121	-0.671315		0.98174	0.464423
Gata5	10.7626	x6m3	DESeq2_normalized-aorta.xlsx	6	3	Aorta	RNA	RNA	-1.51848	-0.0285121	-0.671315		0.98174	0.464423
Gata5	17.9834	x6m4	DESeq2_normalized-aorta.xlsx	6	4	Aorta	RNA	RNA	-1.51848	-0.0285121	-0.671315		0.98174	0.464423
Gata5	2.41389	x15m1	DESeq2_normalized-aorta.xlsx	15	1	Aorta	RNA	RNA	-1.51848	-0.0285121	-0.671315		0.98174	0.464423
Gata5	3.67337	x15m2	DESeq2_normalized-aorta.xlsx	15	2	Aorta	RNA	RNA	-1.51848	-0.0285121	-0.671315		0.98174	0.464423
Gata5	5.81289	x15m3	DESeq2_normalized-aorta.xlsx	15	3	Aorta	RNA	RNA	-1.51848	-0.0285121	-0.671315		0.98174	0.464423
Gata5	7.57549	x15m4	DESeq2_normalized-aorta.xlsx	15	4	Aorta	RNA	RNA	-1.51848	-0.0285121	-0.671315		0.98174	0.464423
Gata5	16.1149	x24m1	DESeq2_normalized-aorta.xlsx	24	1	Aorta	RNA	RNA	-1.51848	-0.0285121	-0.671315		0.98174	0.464423
Gata5	20.1675	x24m2	DESeq2_normalized-aorta.xlsx	24	2	Aorta	RNA	RNA	-1.51848	-0.0285121	-0.671315		0.98174	0.464423
Gata5	9.14925	x24m3	DESeq2_normalized-aorta.xlsx	24	3	Aorta	RNA	RNA	-1.51848	-0.0285121	-0.671315		0.98174	0.464423
Gata5	9.25329	x24m4	DESeq2_normalized-aorta.xlsx	24	4	Aorta	RNA	RNA	-1.51848	-0.0285121	-0.671315		0.98174	0.464423
Gata5	13.8166	x30m1	DESeq2_normalized-aorta.xlsx	30	1	Aorta	RNA	RNA	-1.51848	-0.0285121	-0.671315		0.98174	0.464423
Gata5	3.19116	x30m2	DESeq2_normalized-aorta.xlsx	30	2	Aorta	RNA	RNA	-1.51848	-0.0285121	-0.671315		0.98174	0.464423
Gata5	10.3051	x30m3	DESeq2_normalized-aorta.xlsx	30	3	Aorta	RNA	RNA	-1.51848	-0.0285121	-0.671315		0.98174	0.464423
Gata5	6.11781	x30m4	DESeq2_normalized-aorta.xlsx	30	4	Aorta	RNA	RNA	-1.51848	-0.0285121	-0.671315		0.98174	0.464423
Gata6	187.028	x6m1	DESeq2_normalized-aorta.xlsx	6	1	Aorta	RNA	RNA	-0.643194	-0.455925	-0.304807	0.00382354	0.0279039	0.18284
Gata6	195.627	x6m2	DESeq2_normalized-aorta.xlsx	6	2	Aorta	RNA	RNA	-0.643194	-0.455925	-0.304807	0.00382354	0.0279039	0.18284
Gata6	221.122	x6m3	DESeq2_normalized-aorta.xlsx	6	3	Aorta	RNA	RNA	-0.643194	-0.455925	-0.304807	0.00382354	0.0279039	0.18284
Gata6	247.913	x6m4	DESeq2_normalized-aorta.xlsx	6	4	Aorta	RNA	RNA	-0.643194	-0.455925	-0.304807	0.00382354	0.0279039	0.18284
Gata6	183.456	x15m1	DESeq2_normalized-aorta.xlsx	15	1	Aorta	RNA	RNA	-0.643194	-0.455925	-0.304807	0.00382354	0.0279039	0.18284
Gata6	123.425	x15m2	DESeq2_normalized-aorta.xlsx	15	2	Aorta	RNA	RNA	-0.643194	-0.455925	-0.304807	0.00382354	0.0279039	0.18284
Gata6	124.396	x15m3	DESeq2_normalized-aorta.xlsx	15	3	Aorta	RNA	RNA	-0.643194	-0.455925	-0.304807	0.00382354	0.0279039	0.18284
Gata6	118.367	x15m4	DESeq2_normalized-aorta.xlsx	15	4	Aorta	RNA	RNA	-0.643194	-0.455925	-0.304807	0.00382354	0.0279039	0.18284
Gata6	163.045	x24m1	DESeq2_normalized-aorta.xlsx	24	1	Aorta	RNA	RNA	-0.643194	-0.455925	-0.304807	0.00382354	0.0279039	0.18284
Gata6	169.832	x24m2	DESeq2_normalized-aorta.xlsx	24	2	Aorta	RNA	RNA	-0.643194	-0.455925	-0.304807	0.00382354	0.0279039	0.18284
Gata6	142.957	x24m3	DESeq2_normalized-aorta.xlsx	24	3	Aorta	RNA	RNA	-0.643194	-0.455925	-0.304807	0.00382354	0.0279039	0.18284
Gata6	144.968	x24m4	DESeq2_normalized-aorta.xlsx	24	4	Aorta	RNA	RNA	-0.643194	-0.455925	-0.304807	0.00382354	0.0279039	0.18284
Gata6	173.694	x30m1	DESeq2_normalized-aorta.xlsx	30	1	Aorta	RNA	RNA	-0.643194	-0.455925	-0.304807	0.00382354	0.0279039	0.18284
Gata6	182.96	x30m2	DESeq2_normalized-aorta.xlsx	30	2	Aorta	RNA	RNA	-0.643194	-0.455925	-0.304807	0.00382354	0.0279039	0.18284
Gata6	162.592	x30m3	DESeq2_normalized-aorta.xlsx	30	3	Aorta	RNA	RNA	-0.643194	-0.455925	-0.304807	0.00382354	0.0279039	0.18284
Gata6	170.075	x30m4	DESeq2_normalized-aorta.xlsx	30	4	Aorta	RNA	RNA	-0.643194	-0.455925	-0.304807	0.00382354	0.0279039	0.18284
Gatad1	1280.01	x6m1	DESeq2_normalized-aorta.xlsx	6	1	Aorta	RNA	RNA	0.287495	0.0529884	0.149108	0.0263669	0.763107	0.264362
Gatad1	1225.05	x6m2	DESeq2_normalized-aorta.xlsx	6	2	Aorta	RNA	RNA	0.287495	0.0529884	0.149108	0.0263669	0.763107	0.264362
Gatad1	1231.83	x6m3	DESeq2_normalized-aorta.xlsx	6	3	Aorta	RNA	RNA	0.287495	0.0529884	0.149108	0.0263669	0.763107	0.264362
Gatad1	1468.21	x6m4	DESeq2_normalized-aorta.xlsx	6	4	Aorta	RNA	RNA	0.287495	0.0529884	0.149108	0.0263669	0.763107	0.264362
Gatad1	1554.55	x15m1	DESeq2_normalized-aorta.xlsx	15	1	Aorta	RNA	RNA	0.287495	0.0529884	0.149108	0.0263669	0.763107	0.264362
Gatad1	1412.04	x15m2	DESeq2_normalized-aorta.xlsx	15	2	Aorta	RNA	RNA	0.287495	0.0529884	0.149108	0.0263669	0.763107	0.264362
Gatad1	1622.96	x15m3	DESeq2_normalized-aorta.xlsx	15	3	Aorta	RNA	RNA	0.287495	0.0529884	0.149108	0.0263669	0.763107	0.264362
Gatad1	1763.19	x15m4	DESeq2_normalized-aorta.xlsx	15	4	Aorta	RNA	RNA	0.287495	0.0529884	0.149108	0.0263669	0.763107	0.264362
Gatad1	1267.39	x24m1	DESeq2_normalized-aorta.xlsx	24	1	Aorta	RNA	RNA	0.287495	0.0529884	0.149108	0.0263669	0.763107	0.264362
Gatad1	1306.64	x24m2	DESeq2_normalized-aorta.xlsx	24	2	Aorta	RNA	RNA	0.287495	0.0529884	0.149108	0.0263669	0.763107	0.264362
Gatad1	1457.02	x24m3	DESeq2_normalized-aorta.xlsx	24	3	Aorta	RNA	RNA	0.287495	0.0529884	0.149108	0.0263669	0.763107	0.264362
Gatad1	1367.43	x24m4	DESeq2_normalized-aorta.xlsx	24	4	Aorta	RNA	RNA	0.287495	0.0529884	0.149108	0.0263669	0.763107	0.264362
Gatad1	1468.01	x30m1	DESeq2_normalized-aorta.xlsx	30	1	Aorta	RNA	RNA	0.287495	0.0529884	0.149108	0.0263669	0.763107	0.264362
Gatad1	1449.85	x30m2	DESeq2_normalized-aorta.xlsx	30	2	Aorta	RNA	RNA	0.287495	0.0529884	0.149108	0.0263669	0.763107	0.264362
Gatad1	1453.02	x30m3	DESeq2_normalized-aorta.xlsx	30	3	Aorta	RNA	RNA	0.287495	0.0529884	0.149108	0.0263669	0.763107	0.264362
Gatad1	1394.86	x30m4	DESeq2_normalized-aorta.xlsx	30	4	Aorta	RNA	RNA	0.287495	0.0529884	0.149108	0.0263669	0.763107	0.264362
Gatad2a	768.007	x6m1	DESeq2_normalized-aorta.xlsx	6	1	Aorta	RNA	RNA	0.180617	0.0221185	0.00600932	0.310781	0.923636	0.979487
Gatad2a	824.256	x6m2	DESeq2_normalized-aorta.xlsx	6	2	Aorta	RNA	RNA	0.180617	0.0221185	0.00600932	0.310781	0.923636	0.979487
Gatad2a	672.173	x6m3	DESeq2_normalized-aorta.xlsx	6	3	Aorta	RNA	RNA	0.180617	0.0221185	0.00600932	0.310781	0.923636	0.979487
Gatad2a	838.795	x6m4	DESeq2_normalized-aorta.xlsx	6	4	Aorta	RNA	RNA	0.180617	0.0221185	0.00600932	0.310781	0.923636	0.979487
Gatad2a	844.862	x15m1	DESeq2_normalized-aorta.xlsx	15	1	Aorta	RNA	RNA	0.180617	0.0221185	0.00600932	0.310781	0.923636	0.979487
Gatad2a	797.122	x15m2	DESeq2_normalized-aorta.xlsx	15	2	Aorta	RNA	RNA	0.180617	0.0221185	0.00600932	0.310781	0.923636	0.979487
Gatad2a	954.476	x15m3	DESeq2_normalized-aorta.xlsx	15	3	Aorta	RNA	RNA	0.180617	0.0221185	0.00600932	0.310781	0.923636	0.979487
Gatad2a	919.475	x15m4	DESeq2_normalized-aorta.xlsx	15	4	Aorta	RNA	RNA	0.180617	0.0221185	0.00600932	0.310781	0.923636	0.979487
Gatad2a	782.047	x24m1	DESeq2_normalized-aorta.xlsx	24	1	Aorta	RNA	RNA	0.180617	0.0221185	0.00600932	0.310781	0.923636	0.979487
Gatad2a	869.327	x24m2	DESeq2_normalized-aorta.xlsx	24	2	Aorta	RNA	RNA	0.180617	0.0221185	0.00600932	0.310781	0.923636	0.979487
Gatad2a	795.985	x24m3	DESeq2_normalized-aorta.xlsx	24	3	Aorta	RNA	RNA	0.180617	0.0221185	0.00600932	0.310781	0.923636	0.979487
Gatad2a	700.166	x24m4	DESeq2_normalized-aorta.xlsx	24	4	Aorta	RNA	RNA	0.180617	0.0221185	0.00600932	0.310781	0.923636	0.979487
Gatad2a	799.388	x30m1	DESeq2_normalized-aorta.xlsx	30	1	Aorta	RNA	RNA	0.180617	0.0221185	0.00600932	0.310781	0.923636	0.979487
Gatad2a	739.286	x30m2	DESeq2_normalized-aorta.xlsx	30	2	Aorta	RNA	RNA	0.180617	0.0221185	0.00600932	0.310781	0.923636	0.979487
Gatad2a	755.709	x30m3	DESeq2_normalized-aorta.xlsx	30	3	Aorta	RNA	RNA	0.180617	0.0221185	0.00600932	0.310781	0.923636	0.979487
Gatad2a	816.116	x30m4	DESeq2_normalized-aorta.xlsx	30	4	Aorta	RNA	RNA	0.180617	0.0221185	0.00600932	0.310781	0.923636	0.979487
Gatad2b	639.342	x6m1	DESeq2_normalized-aorta.xlsx	6	1	Aorta	RNA	RNA	0.0595873	-0.0639262	-0.0393168	0.838795	0.778157	0.873607
Gatad2b	682.307	x6m2	DESeq2_normalized-aorta.xlsx	6	2	Aorta	RNA	RNA	0.0595873	-0.0639262	-0.0393168	0.838795	0.778157	0.873607
Gatad2b	680.979	x6m3	DESeq2_normalized-aorta.xlsx	6	3	Aorta	RNA	RNA	0.0595873	-0.0639262	-0.0393168	0.838795	0.778157	0.873607
Gatad2b	743.74	x6m4	DESeq2_normalized-aorta.xlsx	6	4	Aorta	RNA	RNA	0.0595873	-0.0639262	-0.0393168	0.838795	0.778157	0.873607
Gatad2b	741.064	x15m1	DESeq2_normalized-aorta.xlsx	15	1	Aorta	RNA	RNA	0.0595873	-0.0639262	-0.0393168	0.838795	0.778157	0.873607
Gatad2b	691.329	x15m2	DESeq2_normalized-aorta.xlsx	15	2	Aorta	RNA	RNA	0.0595873	-0.0639262	-0.0393168	0.838795	0.778157	0.873607
Gatad2b	639.417	x15m3	DESeq2_normalized-aorta.xlsx	15	3	Aorta	RNA	RNA	0.0595873	-0.0639262	-0.0393168	0.838795	0.778157	0.873607
Gatad2b	789.745	x15m4	DESeq2_normalized-aorta.xlsx	15	4	Aorta	RNA	RNA	0.0595873	-0.0639262	-0.0393168	0.838795	0.778157	0.873607
Gatad2b	654.076	x24m1	DESeq2_normalized-aorta.xlsx	24	1	Aorta	RNA	RNA	0.0595873	-0.0639262	-0.0393168	0.838795	0.778157	0.873607
Gatad2b	780.165	x24m2	DESeq2_normalized-aorta.xlsx	24	2	Aorta	RNA	RNA	0.0595873	-0.0639262	-0.0393168	0.838795	0.778157	0.873607
Gatad2b	650.741	x24m3	DESeq2_normalized-aorta.xlsx	24	3	Aorta	RNA	RNA	0.0595873	-0.0639262	-0.0393168	0.838795	0.778157	0.873607
Gatad2b	542.86	x24m4	DESeq2_normalized-aorta.xlsx	24	4	Aorta	RNA	RNA	0.0595873	-0.0639262	-0.0393168	0.838795	0.778157	0.873607
Gatad2b	686.388	x30m1	DESeq2_normalized-aorta.xlsx	30	1	Aorta	RNA	RNA	0.0595873	-0.0639262	-0.0393168	0.838795	0.778157	0.873607
Gatad2b	659.507	x30m2	DESeq2_normalized-aorta.xlsx	30	2	Aorta	RNA	RNA	0.0595873	-0.0639262	-0.0393168	0.838795	0.778157	0.873607
Gatad2b	687.008	x30m3	DESeq2_normalized-aorta.xlsx	30	3	Aorta	RNA	RNA	0.0595873	-0.0639262	-0.0393168	0.838795	0.778157	0.873607
Gatad2b	637.476	x30m4	DESeq2_normalized-aorta.xlsx	30	4	Aorta	RNA	RNA	0.0595873	-0.0639262	-0.0393168	0.838795	0.778157	0.873607
Gatb	822.391	x6m1	DESeq2_normalized-aorta.xlsx	6	1	Aorta	RNA	RNA	0.118211	0.00184807	-0.0011773	0.619993	0.993912	0.996909
Gatb	654.872	x6m2	DESeq2_normalized-aorta.xlsx	6	2	Aorta	RNA	RNA	0.118211	0.00184807	-0.0011773	0.619993	0.993912	0.996909
Gatb	631.08	x6m3	DESeq2_normalized-aorta.xlsx	6	3	Aorta	RNA	RNA	0.118211	0.00184807	-0.0011773	0.619993	0.993912	0.996909
Gatb	727.041	x6m4	DESeq2_normalized-aorta.xlsx	6	4	Aorta	RNA	RNA	0.118211	0.00184807	-0.0011773	0.619993	0.993912	0.996909
Gatb	745.892	x15m1	DESeq2_normalized-aorta.xlsx	15	1	Aorta	RNA	RNA	0.118211	0.00184807	-0.0011773	0.619993	0.993912	0.996909
Gatb	753.776	x15m2	DESeq2_normalized-aorta.xlsx	15	2	Aorta	RNA	RNA	0.118211	0.00184807	-0.0011773	0.619993	0.993912	0.996909
Gatb	882.396	x15m3	DESeq2_normalized-aorta.xlsx	15	3	Aorta	RNA	RNA	0.118211	0.00184807	-0.0011773	0.619993	0.993912	0.996909
Gatb	693.157	x15m4	DESeq2_normalized-aorta.xlsx	15	4	Aorta	RNA	RNA	0.118211	0.00184807	-0.0011773	0.619993	0.993912	0.996909
Gatb	643.648	x24m1	DESeq2_normalized-aorta.xlsx	24	1	Aorta	RNA	RNA	0.118211	0.00184807	-0.0011773	0.619993	0.993912	0.996909
Gatb	726.031	x24m2	DESeq2_normalized-aorta.xlsx	24	2	Aorta	RNA	RNA	0.118211	0.00184807	-0.0011773	0.619993	0.993912	0.996909
Gatb	765.106	x24m3	DESeq2_normalized-aorta.xlsx	24	3	Aorta	RNA	RNA	0.118211	0.00184807	-0.0011773	0.619993	0.993912	0.996909
Gatb	701.194	x24m4	DESeq2_normalized-aorta.xlsx	24	4	Aorta	RNA	RNA	0.118211	0.00184807	-0.0011773	0.619993	0.993912	0.996909
Gatb	742.148	x30m1	DESeq2_normalized-aorta.xlsx	30	1	Aorta	RNA	RNA	0.118211	0.00184807	-0.0011773	0.619993	0.993912	0.996909
Gatb	655.252	x30m2	DESeq2_normalized-aorta.xlsx	30	2	Aorta	RNA	RNA	0.118211	0.00184807	-0.0011773	0.619993	0.993912	0.996909
Gatb	713.343	x30m3	DESeq2_normalized-aorta.xlsx	30	3	Aorta	RNA	RNA	0.118211	0.00184807	-0.0011773	0.619993	0.993912	0.996909
Gatb	714.56	x30m4	DESeq2_normalized-aorta.xlsx	30	4	Aorta	RNA	RNA	0.118211	0.00184807	-0.0011773	0.619993	0.993912	0.996909
Gatc	454.968	x6m1	DESeq2_normalized-aorta.xlsx	6	1	Aorta	RNA	RNA	0.153089	0.0467704	0.00624568	0.261206	0.770708	0.973866
Gatc	409.146	x6m2	DESeq2_normalized-aorta.xlsx	6	2	Aorta	RNA	RNA	0.153089	0.0467704	0.00624568	0.261206	0.770708	0.973866
Gatc	429.525	x6m3	DESeq2_normalized-aorta.xlsx	6	3	Aorta	RNA	RNA	0.153089	0.0467704	0.00624568	0.261206	0.770708	0.973866
Gatc	402.056	x6m4	DESeq2_normalized-aorta.xlsx	6	4	Aorta	RNA	RNA	0.153089	0.0467704	0.00624568	0.261206	0.770708	0.973866
Gatc	441.742	x15m1	DESeq2_normalized-aorta.xlsx	15	1	Aorta	RNA	RNA	0.153089	0.0467704	0.00624568	0.261206	0.770708	0.973866
Gatc	477.538	x15m2	DESeq2_normalized-aorta.xlsx	15	2	Aorta	RNA	RNA	0.153089	0.0467704	0.00624568	0.261206	0.770708	0.973866
Gatc	508.046	x15m3	DESeq2_normalized-aorta.xlsx	15	3	Aorta	RNA	RNA	0.153089	0.0467704	0.00624568	0.261206	0.770708	0.973866
Gatc	457.37	x15m4	DESeq2_normalized-aorta.xlsx	15	4	Aorta	RNA	RNA	0.153089	0.0467704	0.00624568	0.261206	0.770708	0.973866
Gatc	432.259	x24m1	DESeq2_normalized-aorta.xlsx	24	1	Aorta	RNA	RNA	0.153089	0.0467704	0.00624568	0.261206	0.770708	0.973866
Gatc	445.809	x24m2	DESeq2_normalized-aorta.xlsx	24	2	Aorta	RNA	RNA	0.153089	0.0467704	0.00624568	0.261206	0.770708	0.973866
Gatc	430.015	x24m3	DESeq2_normalized-aorta.xlsx	24	3	Aorta	RNA	RNA	0.153089	0.0467704	0.00624568	0.261206	0.770708	0.973866
Gatc	443.13	x24m4	DESeq2_normalized-aorta.xlsx	24	4	Aorta	RNA	RNA	0.153089	0.0467704	0.00624568	0.261206	0.770708	0.973866
Gatc	431.275	x30m1	DESeq2_normalized-aorta.xlsx	30	1	Aorta	RNA	RNA	0.153089	0.0467704	0.00624568	0.261206	0.770708	0.973866
Gatc	422.297	x30m2	DESeq2_normalized-aorta.xlsx	30	2	Aorta	RNA	RNA	0.153089	0.0467704	0.00624568	0.261206	0.770708	0.973866
Gatc	423.655	x30m3	DESeq2_normalized-aorta.xlsx	30	3	Aorta	RNA	RNA	0.153089	0.0467704	0.00624568	0.261206	0.770708	0.973866
Gatc	423.352	x30m4	DESeq2_normalized-aorta.xlsx	30	4	Aorta	RNA	RNA	0.153089	0.0467704	0.00624568	0.261206	0.770708	0.973866
Gatd1	320.998	x6m1	DESeq2_normalized-aorta.xlsx	6	1	Aorta	RNA	RNA	0.155331	-0.128524	0.290327	0.654596	0.65426	0.193974
Gatd1	310.14	x6m2	DESeq2_normalized-aorta.xlsx	6	2	Aorta	RNA	RNA	0.155331	-0.128524	0.290327	0.654596	0.65426	0.193974
Gatd1	198.619	x6m3	DESeq2_normalized-aorta.xlsx	6	3	Aorta	RNA	RNA	0.155331	-0.128524	0.290327	0.654596	0.65426	0.193974
Gatd1	240.206	x6m4	DESeq2_normalized-aorta.xlsx	6	4	Aorta	RNA	RNA	0.155331	-0.128524	0.290327	0.654596	0.65426	0.193974
Gatd1	341.565	x15m1	DESeq2_normalized-aorta.xlsx	15	1	Aorta	RNA	RNA	0.155331	-0.128524	0.290327	0.654596	0.65426	0.193974
Gatd1	260.075	x15m2	DESeq2_normalized-aorta.xlsx	15	2	Aorta	RNA	RNA	0.155331	-0.128524	0.290327	0.654596	0.65426	0.193974
Gatd1	284.831	x15m3	DESeq2_normalized-aorta.xlsx	15	3	Aorta	RNA	RNA	0.155331	-0.128524	0.290327	0.654596	0.65426	0.193974
Gatd1	303.966	x15m4	DESeq2_normalized-aorta.xlsx	15	4	Aorta	RNA	RNA	0.155331	-0.128524	0.290327	0.654596	0.65426	0.193974
Gatd1	258.786	x24m1	DESeq2_normalized-aorta.xlsx	24	1	Aorta	RNA	RNA	0.155331	-0.128524	0.290327	0.654596	0.65426	0.193974
Gatd1	252.625	x24m2	DESeq2_normalized-aorta.xlsx	24	2	Aorta	RNA	RNA	0.155331	-0.128524	0.290327	0.654596	0.65426	0.193974
Gatd1	244.743	x24m3	DESeq2_normalized-aorta.xlsx	24	3	Aorta	RNA	RNA	0.155331	-0.128524	0.290327	0.654596	0.65426	0.193974
Gatd1	218.995	x24m4	DESeq2_normalized-aorta.xlsx	24	4	Aorta	RNA	RNA	0.155331	-0.128524	0.290327	0.654596	0.65426	0.193974
Gatd1	339	x30m1	DESeq2_normalized-aorta.xlsx	30	1	Aorta	RNA	RNA	0.155331	-0.128524	0.290327	0.654596	0.65426	0.193974
Gatd1	319.116	x30m2	DESeq2_normalized-aorta.xlsx	30	2	Aorta	RNA	RNA	0.155331	-0.128524	0.290327	0.654596	0.65426	0.193974
Gatd1	330.909	x30m3	DESeq2_normalized-aorta.xlsx	30	3	Aorta	RNA	RNA	0.155331	-0.128524	0.290327	0.654596	0.65426	0.193974
Gatd1	313.232	x30m4	DESeq2_normalized-aorta.xlsx	30	4	Aorta	RNA	RNA	0.155331	-0.128524	0.290327	0.654596	0.65426	0.193974
Gatd3a	4838.84	x6m1	DESeq2_normalized-aorta.xlsx	6	1	Aorta	RNA	RNA	0.0153013	0.109124	0.139389	0.971809	0.658484	0.548201
Gatd3a	3855.27	x6m2	DESeq2_normalized-aorta.xlsx	6	2	Aorta	RNA	RNA	0.0153013	0.109124	0.139389	0.971809	0.658484	0.548201
Gatd3a	2917.64	x6m3	DESeq2_normalized-aorta.xlsx	6	3	Aorta	RNA	RNA	0.0153013	0.109124	0.139389	0.971809	0.658484	0.548201
Gatd3a	4599.89	x6m4	DESeq2_normalized-aorta.xlsx	6	4	Aorta	RNA	RNA	0.0153013	0.109124	0.139389	0.971809	0.658484	0.548201
Gatd3a	4244.83	x15m1	DESeq2_normalized-aorta.xlsx	15	1	Aorta	RNA	RNA	0.0153013	0.109124	0.139389	0.971809	0.658484	0.548201
Gatd3a	4150.18	x15m2	DESeq2_normalized-aorta.xlsx	15	2	Aorta	RNA	RNA	0.0153013	0.109124	0.139389	0.971809	0.658484	0.548201
Gatd3a	4315.49	x15m3	DESeq2_normalized-aorta.xlsx	15	3	Aorta	RNA	RNA	0.0153013	0.109124	0.139389	0.971809	0.658484	0.548201
Gatd3a	3668.43	x15m4	DESeq2_normalized-aorta.xlsx	15	4	Aorta	RNA	RNA	0.0153013	0.109124	0.139389	0.971809	0.658484	0.548201
Gatd3a	4296.99	x24m1	DESeq2_normalized-aorta.xlsx	24	1	Aorta	RNA	RNA	0.0153013	0.109124	0.139389	0.971809	0.658484	0.548201
Gatd3a	4215.01	x24m2	DESeq2_normalized-aorta.xlsx	24	2	Aorta	RNA	RNA	0.0153013	0.109124	0.139389	0.971809	0.658484	0.548201
Gatd3a	4560.9	x24m3	DESeq2_normalized-aorta.xlsx	24	3	Aorta	RNA	RNA	0.0153013	0.109124	0.139389	0.971809	0.658484	0.548201
Gatd3a	4405.59	x24m4	DESeq2_normalized-aorta.xlsx	24	4	Aorta	RNA	RNA	0.0153013	0.109124	0.139389	0.971809	0.658484	0.548201
Gatd3a	4684.32	x30m1	DESeq2_normalized-aorta.xlsx	30	1	Aorta	RNA	RNA	0.0153013	0.109124	0.139389	0.971809	0.658484	0.548201
Gatd3a	4147.45	x30m2	DESeq2_normalized-aorta.xlsx	30	2	Aorta	RNA	RNA	0.0153013	0.109124	0.139389	0.971809	0.658484	0.548201
Gatd3a	4441.51	x30m3	DESeq2_normalized-aorta.xlsx	30	3	Aorta	RNA	RNA	0.0153013	0.109124	0.139389	0.971809	0.658484	0.548201
Gatd3a	4573.67	x30m4	DESeq2_normalized-aorta.xlsx	30	4	Aorta	RNA	RNA	0.0153013	0.109124	0.139389	0.971809	0.658484	0.548201
Gatm	114.074	x6m1	DESeq2_normalized-aorta.xlsx	6	1	Aorta	RNA	RNA	0.161544	-0.957698	-0.495612	0.852323	0.0286009	0.338899
Gatm	64.4136	x6m2	DESeq2_normalized-aorta.xlsx	6	2	Aorta	RNA	RNA	0.161544	-0.957698	-0.495612	0.852323	0.0286009	0.338899
Gatm	124.259	x6m3	DESeq2_normalized-aorta.xlsx	6	3	Aorta	RNA	RNA	0.161544	-0.957698	-0.495612	0.852323	0.0286009	0.338899
Gatm	46.2429	x6m4	DESeq2_normalized-aorta.xlsx	6	4	Aorta	RNA	RNA	0.161544	-0.957698	-0.495612	0.852323	0.0286009	0.338899
Gatm	138.799	x15m1	DESeq2_normalized-aorta.xlsx	15	1	Aorta	RNA	RNA	0.161544	-0.957698	-0.495612	0.852323	0.0286009	0.338899
Gatm	66.1207	x15m2	DESeq2_normalized-aorta.xlsx	15	2	Aorta	RNA	RNA	0.161544	-0.957698	-0.495612	0.852323	0.0286009	0.338899
Gatm	104.632	x15m3	DESeq2_normalized-aorta.xlsx	15	3	Aorta	RNA	RNA	0.161544	-0.957698	-0.495612	0.852323	0.0286009	0.338899
Gatm	84.2773	x15m4	DESeq2_normalized-aorta.xlsx	15	4	Aorta	RNA	RNA	0.161544	-0.957698	-0.495612	0.852323	0.0286009	0.338899
Gatm	55.9282	x24m1	DESeq2_normalized-aorta.xlsx	24	1	Aorta	RNA	RNA	0.161544	-0.957698	-0.495612	0.852323	0.0286009	0.338899
Gatm	39.2736	x24m2	DESeq2_normalized-aorta.xlsx	24	2	Aorta	RNA	RNA	0.161544	-0.957698	-0.495612	0.852323	0.0286009	0.338899
Gatm	45.7463	x24m3	DESeq2_normalized-aorta.xlsx	24	3	Aorta	RNA	RNA	0.161544	-0.957698	-0.495612	0.852323	0.0286009	0.338899
Gatm	39.0694	x24m4	DESeq2_normalized-aorta.xlsx	24	4	Aorta	RNA	RNA	0.161544	-0.957698	-0.495612	0.852323	0.0286009	0.338899
Gatm	60.6943	x30m1	DESeq2_normalized-aorta.xlsx	30	1	Aorta	RNA	RNA	0.161544	-0.957698	-0.495612	0.852323	0.0286009	0.338899
Gatm	60.6321	x30m2	DESeq2_normalized-aorta.xlsx	30	2	Aorta	RNA	RNA	0.161544	-0.957698	-0.495612	0.852323	0.0286009	0.338899
Gatm	74.4258	x30m3	DESeq2_normalized-aorta.xlsx	30	3	Aorta	RNA	RNA	0.161544	-0.957698	-0.495612	0.852323	0.0286009	0.338899
Gatm	52.6132	x30m4	DESeq2_normalized-aorta.xlsx	30	4	Aorta	RNA	RNA	0.161544	-0.957698	-0.495612	0.852323	0.0286009	0.338899
Gba	385.993	x6m1	DESeq2_normalized-aorta.xlsx	6	1	Aorta	RNA	RNA	-0.0237012	0.26088	-0.0325253	0.941899	0.070304	0.889887
Gba	347.118	x6m2	DESeq2_normalized-aorta.xlsx	6	2	Aorta	RNA	RNA	-0.0237012	0.26088	-0.0325253	0.941899	0.070304	0.889887
Gba	426.59	x6m3	DESeq2_normalized-aorta.xlsx	6	3	Aorta	RNA	RNA	-0.0237012	0.26088	-0.0325253	0.941899	0.070304	0.889887
Gba	326.269	x6m4	DESeq2_normalized-aorta.xlsx	6	4	Aorta	RNA	RNA	-0.0237012	0.26088	-0.0325253	0.941899	0.070304	0.889887
Gba	323.461	x15m1	DESeq2_normalized-aorta.xlsx	15	1	Aorta	RNA	RNA	-0.0237012	0.26088	-0.0325253	0.941899	0.070304	0.889887
Gba	366.602	x15m2	DESeq2_normalized-aorta.xlsx	15	2	Aorta	RNA	RNA	-0.0237012	0.26088	-0.0325253	0.941899	0.070304	0.889887
Gba	397.601	x15m3	DESeq2_normalized-aorta.xlsx	15	3	Aorta	RNA	RNA	-0.0237012	0.26088	-0.0325253	0.941899	0.070304	0.889887
Gba	376.881	x15m4	DESeq2_normalized-aorta.xlsx	15	4	Aorta	RNA	RNA	-0.0237012	0.26088	-0.0325253	0.941899	0.070304	0.889887
Gba	457.853	x24m1	DESeq2_normalized-aorta.xlsx	24	1	Aorta	RNA	RNA	-0.0237012	0.26088	-0.0325253	0.941899	0.070304	0.889887
Gba	444.747	x24m2	DESeq2_normalized-aorta.xlsx	24	2	Aorta	RNA	RNA	-0.0237012	0.26088	-0.0325253	0.941899	0.070304	0.889887
Gba	454.032	x24m3	DESeq2_normalized-aorta.xlsx	24	3	Aorta	RNA	RNA	-0.0237012	0.26088	-0.0325253	0.941899	0.070304	0.889887
Gba	428.736	x24m4	DESeq2_normalized-aorta.xlsx	24	4	Aorta	RNA	RNA	-0.0237012	0.26088	-0.0325253	0.941899	0.070304	0.889887
Gba	360.218	x30m1	DESeq2_normalized-aorta.xlsx	30	1	Aorta	RNA	RNA	-0.0237012	0.26088	-0.0325253	0.941899	0.070304	0.889887
Gba	397.832	x30m2	DESeq2_normalized-aorta.xlsx	30	2	Aorta	RNA	RNA	-0.0237012	0.26088	-0.0325253	0.941899	0.070304	0.889887
Gba	335.489	x30m3	DESeq2_normalized-aorta.xlsx	30	3	Aorta	RNA	RNA	-0.0237012	0.26088	-0.0325253	0.941899	0.070304	0.889887
Gba	363.398	x30m4	DESeq2_normalized-aorta.xlsx	30	4	Aorta	RNA	RNA	-0.0237012	0.26088	-0.0325253	0.941899	0.070304	0.889887
Gba2	230.8	x6m1	DESeq2_normalized-aorta.xlsx	6	1	Aorta	RNA	RNA	-0.239356	0.138919	0.0459286	0.699673	0.798064	0.94109
Gba2	302.983	x6m2	DESeq2_normalized-aorta.xlsx	6	2	Aorta	RNA	RNA	-0.239356	0.138919	0.0459286	0.699673	0.798064	0.94109
Gba2	187.856	x6m3	DESeq2_normalized-aorta.xlsx	6	3	Aorta	RNA	RNA	-0.239356	0.138919	0.0459286	0.699673	0.798064	0.94109
Gba2	166.988	x6m4	DESeq2_normalized-aorta.xlsx	6	4	Aorta	RNA	RNA	-0.239356	0.138919	0.0459286	0.699673	0.798064	0.94109
Gba2	280.011	x15m1	DESeq2_normalized-aorta.xlsx	15	1	Aorta	RNA	RNA	-0.239356	0.138919	0.0459286	0.699673	0.798064	0.94109
Gba2	193.219	x15m2	DESeq2_normalized-aorta.xlsx	15	2	Aorta	RNA	RNA	-0.239356	0.138919	0.0459286	0.699673	0.798064	0.94109
Gba2	138.347	x15m3	DESeq2_normalized-aorta.xlsx	15	3	Aorta	RNA	RNA	-0.239356	0.138919	0.0459286	0.699673	0.798064	0.94109
Gba2	142.04	x15m4	DESeq2_normalized-aorta.xlsx	15	4	Aorta	RNA	RNA	-0.239356	0.138919	0.0459286	0.699673	0.798064	0.94109
Gba2	269.214	x24m1	DESeq2_normalized-aorta.xlsx	24	1	Aorta	RNA	RNA	-0.239356	0.138919	0.0459286	0.699673	0.798064	0.94109
Gba2	182.569	x24m2	DESeq2_normalized-aorta.xlsx	24	2	Aorta	RNA	RNA	-0.239356	0.138919	0.0459286	0.699673	0.798064	0.94109
Gba2	218.438	x24m3	DESeq2_normalized-aorta.xlsx	24	3	Aorta	RNA	RNA	-0.239356	0.138919	0.0459286	0.699673	0.798064	0.94109
Gba2	307.415	x24m4	DESeq2_normalized-aorta.xlsx	24	4	Aorta	RNA	RNA	-0.239356	0.138919	0.0459286	0.699673	0.798064	0.94109
Gba2	219.585	x30m1	DESeq2_normalized-aorta.xlsx	30	1	Aorta	RNA	RNA	-0.239356	0.138919	0.0459286	0.699673	0.798064	0.94109
Gba2	210.617	x30m2	DESeq2_normalized-aorta.xlsx	30	2	Aorta	RNA	RNA	-0.239356	0.138919	0.0459286	0.699673	0.798064	0.94109
Gba2	201.522	x30m3	DESeq2_normalized-aorta.xlsx	30	3	Aorta	RNA	RNA	-0.239356	0.138919	0.0459286	0.699673	0.798064	0.94109
Gba2	286.313	x30m4	DESeq2_normalized-aorta.xlsx	30	4	Aorta	RNA	RNA	-0.239356	0.138919	0.0459286	0.699673	0.798064	0.94109
Gbe1	3761.77	x6m1	DESeq2_normalized-aorta.xlsx	6	1	Aorta	RNA	RNA	0.356974	-0.175121	0.345226	0.214892	0.556961	0.162423
Gbe1	2441.75	x6m2	DESeq2_normalized-aorta.xlsx	6	2	Aorta	RNA	RNA	0.356974	-0.175121	0.345226	0.214892	0.556961	0.162423
Gbe1	2945.04	x6m3	DESeq2_normalized-aorta.xlsx	6	3	Aorta	RNA	RNA	0.356974	-0.175121	0.345226	0.214892	0.556961	0.162423
Gbe1	4078.37	x6m4	DESeq2_normalized-aorta.xlsx	6	4	Aorta	RNA	RNA	0.356974	-0.175121	0.345226	0.214892	0.556961	0.162423
Gbe1	4463.28	x15m1	DESeq2_normalized-aorta.xlsx	15	1	Aorta	RNA	RNA	0.356974	-0.175121	0.345226	0.214892	0.556961	0.162423
Gbe1	3056.98	x15m2	DESeq2_normalized-aorta.xlsx	15	2	Aorta	RNA	RNA	0.356974	-0.175121	0.345226	0.214892	0.556961	0.162423
Gbe1	4906.08	x15m3	DESeq2_normalized-aorta.xlsx	15	3	Aorta	RNA	RNA	0.356974	-0.175121	0.345226	0.214892	0.556961	0.162423
Gbe1	4514.99	x15m4	DESeq2_normalized-aorta.xlsx	15	4	Aorta	RNA	RNA	0.356974	-0.175121	0.345226	0.214892	0.556961	0.162423
Gbe1	3022.02	x24m1	DESeq2_normalized-aorta.xlsx	24	1	Aorta	RNA	RNA	0.356974	-0.175121	0.345226	0.214892	0.556961	0.162423
Gbe1	2920.05	x24m2	DESeq2_normalized-aorta.xlsx	24	2	Aorta	RNA	RNA	0.356974	-0.175121	0.345226	0.214892	0.556961	0.162423
Gbe1	3030.69	x24m3	DESeq2_normalized-aorta.xlsx	24	3	Aorta	RNA	RNA	0.356974	-0.175121	0.345226	0.214892	0.556961	0.162423
Gbe1	2740	x24m4	DESeq2_normalized-aorta.xlsx	24	4	Aorta	RNA	RNA	0.356974	-0.175121	0.345226	0.214892	0.556961	0.162423
Gbe1	4530.36	x30m1	DESeq2_normalized-aorta.xlsx	30	1	Aorta	RNA	RNA	0.356974	-0.175121	0.345226	0.214892	0.556961	0.162423
Gbe1	3763.45	x30m2	DESeq2_normalized-aorta.xlsx	30	2	Aorta	RNA	RNA	0.356974	-0.175121	0.345226	0.214892	0.556961	0.162423
Gbe1	4566.31	x30m3	DESeq2_normalized-aorta.xlsx	30	3	Aorta	RNA	RNA	0.356974	-0.175121	0.345226	0.214892	0.556961	0.162423
Gbe1	3937.42	x30m4	DESeq2_normalized-aorta.xlsx	30	4	Aorta	RNA	RNA	0.356974	-0.175121	0.345226	0.214892	0.556961	0.162423
Gbf1	639.342	x6m1	DESeq2_normalized-aorta.xlsx	6	1	Aorta	RNA	RNA	0.138055	0.201472	0.239865	0.409999	0.102229	0.0401076
Gbf1	602.387	x6m2	DESeq2_normalized-aorta.xlsx	6	2	Aorta	RNA	RNA	0.138055	0.201472	0.239865	0.409999	0.102229	0.0401076
Gbf1	600.749	x6m3	DESeq2_normalized-aorta.xlsx	6	3	Aorta	RNA	RNA	0.138055	0.201472	0.239865	0.409999	0.102229	0.0401076
Gbf1	729.61	x6m4	DESeq2_normalized-aorta.xlsx	6	4	Aorta	RNA	RNA	0.138055	0.201472	0.239865	0.409999	0.102229	0.0401076
Gbf1	733.823	x15m1	DESeq2_normalized-aorta.xlsx	15	1	Aorta	RNA	RNA	0.138055	0.201472	0.239865	0.409999	0.102229	0.0401076
Gbf1	631.085	x15m2	DESeq2_normalized-aorta.xlsx	15	2	Aorta	RNA	RNA	0.138055	0.201472	0.239865	0.409999	0.102229	0.0401076
Gbf1	695.221	x15m3	DESeq2_normalized-aorta.xlsx	15	3	Aorta	RNA	RNA	0.138055	0.201472	0.239865	0.409999	0.102229	0.0401076
Gbf1	770.806	x15m4	DESeq2_normalized-aorta.xlsx	15	4	Aorta	RNA	RNA	0.138055	0.201472	0.239865	0.409999	0.102229	0.0401076
Gbf1	755.505	x24m1	DESeq2_normalized-aorta.xlsx	24	1	Aorta	RNA	RNA	0.138055	0.201472	0.239865	0.409999	0.102229	0.0401076
Gbf1	713.294	x24m2	DESeq2_normalized-aorta.xlsx	24	2	Aorta	RNA	RNA	0.138055	0.201472	0.239865	0.409999	0.102229	0.0401076
Gbf1	733.084	x24m3	DESeq2_normalized-aorta.xlsx	24	3	Aorta	RNA	RNA	0.138055	0.201472	0.239865	0.409999	0.102229	0.0401076
Gbf1	750.545	x24m4	DESeq2_normalized-aorta.xlsx	24	4	Aorta	RNA	RNA	0.138055	0.201472	0.239865	0.409999	0.102229	0.0401076
Gbf1	772.742	x30m1	DESeq2_normalized-aorta.xlsx	30	1	Aorta	RNA	RNA	0.138055	0.201472	0.239865	0.409999	0.102229	0.0401076
Gbf1	716.948	x30m2	DESeq2_normalized-aorta.xlsx	30	2	Aorta	RNA	RNA	0.138055	0.201472	0.239865	0.409999	0.102229	0.0401076
Gbf1	767.159	x30m3	DESeq2_normalized-aorta.xlsx	30	3	Aorta	RNA	RNA	0.138055	0.201472	0.239865	0.409999	0.102229	0.0401076
Gbf1	774.515	x30m4	DESeq2_normalized-aorta.xlsx	30	4	Aorta	RNA	RNA	0.138055	0.201472	0.239865	0.409999	0.102229	0.0401076
Gbgt1	5.30575	x6m1	DESeq2_normalized-aorta.xlsx	6	1	Aorta	RNA	RNA	0.154684	-0.0496328	-0.117568		0.964811	0.914275
Gbgt1	10.7356	x6m2	DESeq2_normalized-aorta.xlsx	6	2	Aorta	RNA	RNA	0.154684	-0.0496328	-0.117568		0.964811	0.914275
Gbgt1	15.6547	x6m3	DESeq2_normalized-aorta.xlsx	6	3	Aorta	RNA	RNA	0.154684	-0.0496328	-0.117568		0.964811	0.914275
Gbgt1	12.8453	x6m4	DESeq2_normalized-aorta.xlsx	6	4	Aorta	RNA	RNA	0.154684	-0.0496328	-0.117568		0.964811	0.914275
Gbgt1	12.0695	x15m1	DESeq2_normalized-aorta.xlsx	15	1	Aorta	RNA	RNA	0.154684	-0.0496328	-0.117568		0.964811	0.914275
Gbgt1	9.55077	x15m2	DESeq2_normalized-aorta.xlsx	15	2	Aorta	RNA	RNA	0.154684	-0.0496328	-0.117568		0.964811	0.914275
Gbgt1	15.1135	x15m3	DESeq2_normalized-aorta.xlsx	15	3	Aorta	RNA	RNA	0.154684	-0.0496328	-0.117568		0.964811	0.914275
Gbgt1	14.204	x15m4	DESeq2_normalized-aorta.xlsx	15	4	Aorta	RNA	RNA	0.154684	-0.0496328	-0.117568		0.964811	0.914275
Gbgt1	8.53142	x24m1	DESeq2_normalized-aorta.xlsx	24	1	Aorta	RNA	RNA	0.154684	-0.0496328	-0.117568		0.964811	0.914275
Gbgt1	9.55304	x24m2	DESeq2_normalized-aorta.xlsx	24	2	Aorta	RNA	RNA	0.154684	-0.0496328	-0.117568		0.964811	0.914275
Gbgt1	10.2929	x24m3	DESeq2_normalized-aorta.xlsx	24	3	Aorta	RNA	RNA	0.154684	-0.0496328	-0.117568		0.964811	0.914275
Gbgt1	15.4221	x24m4	DESeq2_normalized-aorta.xlsx	24	4	Aorta	RNA	RNA	0.154684	-0.0496328	-0.117568		0.964811	0.914275
Gbgt1	6.90829	x30m1	DESeq2_normalized-aorta.xlsx	30	1	Aorta	RNA	RNA	0.154684	-0.0496328	-0.117568		0.964811	0.914275
Gbgt1	13.8284	x30m2	DESeq2_normalized-aorta.xlsx	30	2	Aorta	RNA	RNA	0.154684	-0.0496328	-0.117568		0.964811	0.914275
Gbgt1	10.3051	x30m3	DESeq2_normalized-aorta.xlsx	30	3	Aorta	RNA	RNA	0.154684	-0.0496328	-0.117568		0.964811	0.914275
Gbgt1	12.2356	x30m4	DESeq2_normalized-aorta.xlsx	30	4	Aorta	RNA	RNA	0.154684	-0.0496328	-0.117568		0.964811	0.914275
Gbp10	108.768	x6m1	DESeq2_normalized-aorta.xlsx	6	1	Aorta	RNA	RNA	2.20145	-0.256164	0.260301	0.241291	0.918909	0.91804
Gbp10	75.1492	x6m2	DESeq2_normalized-aorta.xlsx	6	2	Aorta	RNA	RNA	2.20145	-0.256164	0.260301	0.241291	0.918909	0.91804
Gbp10	202.533	x6m3	DESeq2_normalized-aorta.xlsx	6	3	Aorta	RNA	RNA	2.20145	-0.256164	0.260301	0.241291	0.918909	0.91804
Gbp10	42.3893	x6m4	DESeq2_normalized-aorta.xlsx	6	4	Aorta	RNA	RNA	2.20145	-0.256164	0.260301	0.241291	0.918909	0.91804
Gbp10	49.4848	x15m1	DESeq2_normalized-aorta.xlsx	15	1	Aorta	RNA	RNA	2.20145	-0.256164	0.260301	0.241291	0.918909	0.91804
Gbp10	25.7136	x15m2	DESeq2_normalized-aorta.xlsx	15	2	Aorta	RNA	RNA	2.20145	-0.256164	0.260301	0.241291	0.918909	0.91804
Gbp10	1721.78	x15m3	DESeq2_normalized-aorta.xlsx	15	3	Aorta	RNA	RNA	2.20145	-0.256164	0.260301	0.241291	0.918909	0.91804
Gbp10	177.077	x15m4	DESeq2_normalized-aorta.xlsx	15	4	Aorta	RNA	RNA	2.20145	-0.256164	0.260301	0.241291	0.918909	0.91804
Gbp10	98.5853	x24m1	DESeq2_normalized-aorta.xlsx	24	1	Aorta	RNA	RNA	2.20145	-0.256164	0.260301	0.241291	0.918909	0.91804
Gbp10	131.62	x24m2	DESeq2_normalized-aorta.xlsx	24	2	Aorta	RNA	RNA	2.20145	-0.256164	0.260301	0.241291	0.918909	0.91804
Gbp10	66.3321	x24m3	DESeq2_normalized-aorta.xlsx	24	3	Aorta	RNA	RNA	2.20145	-0.256164	0.260301	0.241291	0.918909	0.91804
Gbp10	62.7167	x24m4	DESeq2_normalized-aorta.xlsx	24	4	Aorta	RNA	RNA	2.20145	-0.256164	0.260301	0.241291	0.918909	0.91804
Gbp10	55.7598	x30m1	DESeq2_normalized-aorta.xlsx	30	1	Aorta	RNA	RNA	2.20145	-0.256164	0.260301	0.241291	0.918909	0.91804
Gbp10	315.925	x30m2	DESeq2_normalized-aorta.xlsx	30	2	Aorta	RNA	RNA	2.20145	-0.256164	0.260301	0.241291	0.918909	0.91804
Gbp10	99.6161	x30m3	DESeq2_normalized-aorta.xlsx	30	3	Aorta	RNA	RNA	2.20145	-0.256164	0.260301	0.241291	0.918909	0.91804
Gbp10	42.8247	x30m4	DESeq2_normalized-aorta.xlsx	30	4	Aorta	RNA	RNA	2.20145	-0.256164	0.260301	0.241291	0.918909	0.91804
Gbp11	39.7931	x6m1	DESeq2_normalized-aorta.xlsx	6	1	Aorta	RNA	RNA	0.416079	0.530254	0.461043	0.819709	0.689343	0.741213
Gbp11	42.9424	x6m2	DESeq2_normalized-aorta.xlsx	6	2	Aorta	RNA	RNA	0.416079	0.530254	0.461043	0.819709	0.689343	0.741213
Gbp11	116.432	x6m3	DESeq2_normalized-aorta.xlsx	6	3	Aorta	RNA	RNA	0.416079	0.530254	0.461043	0.819709	0.689343	0.741213
Gbp11	25.6905	x6m4	DESeq2_normalized-aorta.xlsx	6	4	Aorta	RNA	RNA	0.416079	0.530254	0.461043	0.819709	0.689343	0.741213
Gbp11	56.7264	x15m1	DESeq2_normalized-aorta.xlsx	15	1	Aorta	RNA	RNA	0.416079	0.530254	0.461043	0.819709	0.689343	0.741213
Gbp11	16.8975	x15m2	DESeq2_normalized-aorta.xlsx	15	2	Aorta	RNA	RNA	0.416079	0.530254	0.461043	0.819709	0.689343	0.741213
Gbp11	201.126	x15m3	DESeq2_normalized-aorta.xlsx	15	3	Aorta	RNA	RNA	0.416079	0.530254	0.461043	0.819709	0.689343	0.741213
Gbp11	27.4611	x15m4	DESeq2_normalized-aorta.xlsx	15	4	Aorta	RNA	RNA	0.416079	0.530254	0.461043	0.819709	0.689343	0.741213
Gbp11	49.2927	x24m1	DESeq2_normalized-aorta.xlsx	24	1	Aorta	RNA	RNA	0.416079	0.530254	0.461043	0.819709	0.689343	0.741213
Gbp11	143.296	x24m2	DESeq2_normalized-aorta.xlsx	24	2	Aorta	RNA	RNA	0.416079	0.530254	0.461043	0.819709	0.689343	0.741213
Gbp11	78.9123	x24m3	DESeq2_normalized-aorta.xlsx	24	3	Aorta	RNA	RNA	0.416079	0.530254	0.461043	0.819709	0.689343	0.741213
Gbp11	54.4916	x24m4	DESeq2_normalized-aorta.xlsx	24	4	Aorta	RNA	RNA	0.416079	0.530254	0.461043	0.819709	0.689343	0.741213
Gbp11	55.7598	x30m1	DESeq2_normalized-aorta.xlsx	30	1	Aorta	RNA	RNA	0.416079	0.530254	0.461043	0.819709	0.689343	0.741213
Gbp11	76.5879	x30m2	DESeq2_normalized-aorta.xlsx	30	2	Aorta	RNA	RNA	0.416079	0.530254	0.461043	0.819709	0.689343	0.741213
Gbp11	143.127	x30m3	DESeq2_normalized-aorta.xlsx	30	3	Aorta	RNA	RNA	0.416079	0.530254	0.461043	0.819709	0.689343	0.741213
Gbp11	35.4833	x30m4	DESeq2_normalized-aorta.xlsx	30	4	Aorta	RNA	RNA	0.416079	0.530254	0.461043	0.819709	0.689343	0.741213
Gbp2	704.338	x6m1	DESeq2_normalized-aorta.xlsx	6	1	Aorta	RNA	RNA	1.04591	-0.23185	0.00071644
Gbp2	834.991	x6m2	DESeq2_normalized-aorta.xlsx	6	2	Aorta	RNA	RNA	1.04591	-0.23185	0.00071644
Gbp2	952.001	x6m3	DESeq2_normalized-aorta.xlsx	6	3	Aorta	RNA	RNA	1.04591	-0.23185	0.00071644
Gbp2	453.437	x6m4	DESeq2_normalized-aorta.xlsx	6	4	Aorta	RNA	RNA	1.04591	-0.23185	0.00071644
Gbp2	718.132	x15m1	DESeq2_normalized-aorta.xlsx	15	1	Aorta	RNA	RNA	1.04591	-0.23185	0.00071644
Gbp2	589.943	x15m2	DESeq2_normalized-aorta.xlsx	15	2	Aorta	RNA	RNA	1.04591	-0.23185	0.00071644
Gbp2	3917.89	x15m3	DESeq2_normalized-aorta.xlsx	15	3	Aorta	RNA	RNA	1.04591	-0.23185	0.00071644
Gbp2	856.03	x15m4	DESeq2_normalized-aorta.xlsx	15	4	Aorta	RNA	RNA	1.04591	-0.23185	0.00071644
Gbp2	830.392	x24m1	DESeq2_normalized-aorta.xlsx	24	1	Aorta	RNA	RNA	1.04591	-0.23185	0.00071644
Gbp2	529.663	x24m2	DESeq2_normalized-aorta.xlsx	24	2	Aorta	RNA	RNA	1.04591	-0.23185	0.00071644
Gbp2	593.558	x24m3	DESeq2_normalized-aorta.xlsx	24	3	Aorta	RNA	RNA	1.04591	-0.23185	0.00071644
Gbp2	554.169	x24m4	DESeq2_normalized-aorta.xlsx	24	4	Aorta	RNA	RNA	1.04591	-0.23185	0.00071644
Gbp2	631.615	x30m1	DESeq2_normalized-aorta.xlsx	30	1	Aorta	RNA	RNA	1.04591	-0.23185	0.00071644
Gbp2	1159.46	x30m2	DESeq2_normalized-aorta.xlsx	30	2	Aorta	RNA	RNA	1.04591	-0.23185	0.00071644
Gbp2	597.697	x30m3	DESeq2_normalized-aorta.xlsx	30	3	Aorta	RNA	RNA	1.04591	-0.23185	0.00071644
Gbp2	557.944	x30m4	DESeq2_normalized-aorta.xlsx	30	4	Aorta	RNA	RNA	1.04591	-0.23185	0.00071644
Gbp2b	11.9379	x6m1	DESeq2_normalized-aorta.xlsx	6	1	Aorta	RNA	RNA	1.89271	1.57	1.62853		0.214494	0.190864
Gbp2b	3.57853	x6m2	DESeq2_normalized-aorta.xlsx	6	2	Aorta	RNA	RNA	1.89271	1.57	1.62853		0.214494	0.190864
Gbp2b	4.89209	x6m3	DESeq2_normalized-aorta.xlsx	6	3	Aorta	RNA	RNA	1.89271	1.57	1.62853		0.214494	0.190864
Gbp2b	1.28453	x6m4	DESeq2_normalized-aorta.xlsx	6	4	Aorta	RNA	RNA	1.89271	1.57	1.62853		0.214494	0.190864
Gbp2b	8.44862	x15m1	DESeq2_normalized-aorta.xlsx	15	1	Aorta	RNA	RNA	1.89271	1.57	1.62853		0.214494	0.190864
Gbp2b	5.87739	x15m2	DESeq2_normalized-aorta.xlsx	15	2	Aorta	RNA	RNA	1.89271	1.57	1.62853		0.214494	0.190864
Gbp2b	45.3405	x15m3	DESeq2_normalized-aorta.xlsx	15	3	Aorta	RNA	RNA	1.89271	1.57	1.62853		0.214494	0.190864
Gbp2b	20.8326	x15m4	DESeq2_normalized-aorta.xlsx	15	4	Aorta	RNA	RNA	1.89271	1.57	1.62853		0.214494	0.190864
Gbp2b	12.3232	x24m1	DESeq2_normalized-aorta.xlsx	24	1	Aorta	RNA	RNA	1.89271	1.57	1.62853		0.214494	0.190864
Gbp2b	14.8603	x24m2	DESeq2_normalized-aorta.xlsx	24	2	Aorta	RNA	RNA	1.89271	1.57	1.62853		0.214494	0.190864
Gbp2b	18.2985	x24m3	DESeq2_normalized-aorta.xlsx	24	3	Aorta	RNA	RNA	1.89271	1.57	1.62853		0.214494	0.190864
Gbp2b	18.5066	x24m4	DESeq2_normalized-aorta.xlsx	24	4	Aorta	RNA	RNA	1.89271	1.57	1.62853		0.214494	0.190864
Gbp2b	8.88209	x30m1	DESeq2_normalized-aorta.xlsx	30	1	Aorta	RNA	RNA	1.89271	1.57	1.62853		0.214494	0.190864
Gbp2b	37.2302	x30m2	DESeq2_normalized-aorta.xlsx	30	2	Aorta	RNA	RNA	1.89271	1.57	1.62853		0.214494	0.190864
Gbp2b	18.3202	x30m3	DESeq2_normalized-aorta.xlsx	30	3	Aorta	RNA	RNA	1.89271	1.57	1.62853		0.214494	0.190864
Gbp2b	2.44712	x30m4	DESeq2_normalized-aorta.xlsx	30	4	Aorta	RNA	RNA	1.89271	1.57	1.62853		0.214494	0.190864
Gbp3	461.6	x6m1	DESeq2_normalized-aorta.xlsx	6	1	Aorta	RNA	RNA	0.97563	-0.0871253	0.553282	0.23786	0.93861	0.502871
Gbp3	431.81	x6m2	DESeq2_normalized-aorta.xlsx	6	2	Aorta	RNA	RNA	0.97563	-0.0871253	0.553282	0.23786	0.93861	0.502871
Gbp3	488.231	x6m3	DESeq2_normalized-aorta.xlsx	6	3	Aorta	RNA	RNA	0.97563	-0.0871253	0.553282	0.23786	0.93861	0.502871
Gbp3	222.223	x6m4	DESeq2_normalized-aorta.xlsx	6	4	Aorta	RNA	RNA	0.97563	-0.0871253	0.553282	0.23786	0.93861	0.502871
Gbp3	418.81	x15m1	DESeq2_normalized-aorta.xlsx	15	1	Aorta	RNA	RNA	0.97563	-0.0871253	0.553282	0.23786	0.93861	0.502871
Gbp3	326.195	x15m2	DESeq2_normalized-aorta.xlsx	15	2	Aorta	RNA	RNA	0.97563	-0.0871253	0.553282	0.23786	0.93861	0.502871
Gbp3	1643.88	x15m3	DESeq2_normalized-aorta.xlsx	15	3	Aorta	RNA	RNA	0.97563	-0.0871253	0.553282	0.23786	0.93861	0.502871
Gbp3	767.018	x15m4	DESeq2_normalized-aorta.xlsx	15	4	Aorta	RNA	RNA	0.97563	-0.0871253	0.553282	0.23786	0.93861	0.502871
Gbp3	400.029	x24m1	DESeq2_normalized-aorta.xlsx	24	1	Aorta	RNA	RNA	0.97563	-0.0871253	0.553282	0.23786	0.93861	0.502871
Gbp3	448.993	x24m2	DESeq2_normalized-aorta.xlsx	24	2	Aorta	RNA	RNA	0.97563	-0.0871253	0.553282	0.23786	0.93861	0.502871
Gbp3	356.821	x24m3	DESeq2_normalized-aorta.xlsx	24	3	Aorta	RNA	RNA	0.97563	-0.0871253	0.553282	0.23786	0.93861	0.502871
Gbp3	304.33	x24m4	DESeq2_normalized-aorta.xlsx	24	4	Aorta	RNA	RNA	0.97563	-0.0871253	0.553282	0.23786	0.93861	0.502871
Gbp3	413.511	x30m1	DESeq2_normalized-aorta.xlsx	30	1	Aorta	RNA	RNA	0.97563	-0.0871253	0.553282	0.23786	0.93861	0.502871
Gbp3	858.423	x30m2	DESeq2_normalized-aorta.xlsx	30	2	Aorta	RNA	RNA	0.97563	-0.0871253	0.553282	0.23786	0.93861	0.502871
Gbp3	444.265	x30m3	DESeq2_normalized-aorta.xlsx	30	3	Aorta	RNA	RNA	0.97563	-0.0871253	0.553282	0.23786	0.93861	0.502871
Gbp3	638.699	x30m4	DESeq2_normalized-aorta.xlsx	30	4	Aorta	RNA	RNA	0.97563	-0.0871253	0.553282	0.23786	0.93861	0.502871
Gbp4	468.232	x6m1	DESeq2_normalized-aorta.xlsx	6	1	Aorta	RNA	RNA	0.30101	-0.259069	0.48584	0.838953	0.826789	0.643444
Gbp4	603.58	x6m2	DESeq2_normalized-aorta.xlsx	6	2	Aorta	RNA	RNA	0.30101	-0.259069	0.48584	0.838953	0.826789	0.643444
Gbp4	233.842	x6m3	DESeq2_normalized-aorta.xlsx	6	3	Aorta	RNA	RNA	0.30101	-0.259069	0.48584	0.838953	0.826789	0.643444
Gbp4	155.428	x6m4	DESeq2_normalized-aorta.xlsx	6	4	Aorta	RNA	RNA	0.30101	-0.259069	0.48584	0.838953	0.826789	0.643444
Gbp4	358.463	x15m1	DESeq2_normalized-aorta.xlsx	15	1	Aorta	RNA	RNA	0.30101	-0.259069	0.48584	0.838953	0.826789	0.643444
Gbp4	246.116	x15m2	DESeq2_normalized-aorta.xlsx	15	2	Aorta	RNA	RNA	0.30101	-0.259069	0.48584	0.838953	0.826789	0.643444
Gbp4	961.451	x15m3	DESeq2_normalized-aorta.xlsx	15	3	Aorta	RNA	RNA	0.30101	-0.259069	0.48584	0.838953	0.826789	0.643444
Gbp4	234.84	x15m4	DESeq2_normalized-aorta.xlsx	15	4	Aorta	RNA	RNA	0.30101	-0.259069	0.48584	0.838953	0.826789	0.643444
Gbp4	304.287	x24m1	DESeq2_normalized-aorta.xlsx	24	1	Aorta	RNA	RNA	0.30101	-0.259069	0.48584	0.838953	0.826789	0.643444
Gbp4	170.893	x24m2	DESeq2_normalized-aorta.xlsx	24	2	Aorta	RNA	RNA	0.30101	-0.259069	0.48584	0.838953	0.826789	0.643444
Gbp4	399.136	x24m3	DESeq2_normalized-aorta.xlsx	24	3	Aorta	RNA	RNA	0.30101	-0.259069	0.48584	0.838953	0.826789	0.643444
Gbp4	346.484	x24m4	DESeq2_normalized-aorta.xlsx	24	4	Aorta	RNA	RNA	0.30101	-0.259069	0.48584	0.838953	0.826789	0.643444
Gbp4	423.38	x30m1	DESeq2_normalized-aorta.xlsx	30	1	Aorta	RNA	RNA	0.30101	-0.259069	0.48584	0.838953	0.826789	0.643444
Gbp4	824.384	x30m2	DESeq2_normalized-aorta.xlsx	30	2	Aorta	RNA	RNA	0.30101	-0.259069	0.48584	0.838953	0.826789	0.643444
Gbp4	404.19	x30m3	DESeq2_normalized-aorta.xlsx	30	3	Aorta	RNA	RNA	0.30101	-0.259069	0.48584	0.838953	0.826789	0.643444
Gbp4	393.987	x30m4	DESeq2_normalized-aorta.xlsx	30	4	Aorta	RNA	RNA	0.30101	-0.259069	0.48584	0.838953	0.826789	0.643444
Gbp5	230.8	x6m1	DESeq2_normalized-aorta.xlsx	6	1	Aorta	RNA	RNA	0.879039	-0.278418	0.365175	0.308189	0.777246	0.696844
Gbp5	209.941	x6m2	DESeq2_normalized-aorta.xlsx	6	2	Aorta	RNA	RNA	0.879039	-0.278418	0.365175	0.308189	0.777246	0.696844
Gbp5	194.705	x6m3	DESeq2_normalized-aorta.xlsx	6	3	Aorta	RNA	RNA	0.879039	-0.278418	0.365175	0.308189	0.777246	0.696844
Gbp5	66.7953	x6m4	DESeq2_normalized-aorta.xlsx	6	4	Aorta	RNA	RNA	0.879039	-0.278418	0.365175	0.308189	0.777246	0.696844
Gbp5	281.218	x15m1	DESeq2_normalized-aorta.xlsx	15	1	Aorta	RNA	RNA	0.879039	-0.278418	0.365175	0.308189	0.777246	0.696844
Gbp5	114.609	x15m2	DESeq2_normalized-aorta.xlsx	15	2	Aorta	RNA	RNA	0.879039	-0.278418	0.365175	0.308189	0.777246	0.696844
Gbp5	726.611	x15m3	DESeq2_normalized-aorta.xlsx	15	3	Aorta	RNA	RNA	0.879039	-0.278418	0.365175	0.308189	0.777246	0.696844
Gbp5	171.395	x15m4	DESeq2_normalized-aorta.xlsx	15	4	Aorta	RNA	RNA	0.879039	-0.278418	0.365175	0.308189	0.777246	0.696844
Gbp5	167.785	x24m1	DESeq2_normalized-aorta.xlsx	24	1	Aorta	RNA	RNA	0.879039	-0.278418	0.365175	0.308189	0.777246	0.696844
Gbp5	157.094	x24m2	DESeq2_normalized-aorta.xlsx	24	2	Aorta	RNA	RNA	0.879039	-0.278418	0.365175	0.308189	0.777246	0.696844
Gbp5	145.244	x24m3	DESeq2_normalized-aorta.xlsx	24	3	Aorta	RNA	RNA	0.879039	-0.278418	0.365175	0.308189	0.777246	0.696844
Gbp5	108.983	x24m4	DESeq2_normalized-aorta.xlsx	24	4	Aorta	RNA	RNA	0.879039	-0.278418	0.365175	0.308189	0.777246	0.696844
Gbp5	187.511	x30m1	DESeq2_normalized-aorta.xlsx	30	1	Aorta	RNA	RNA	0.879039	-0.278418	0.365175	0.308189	0.777246	0.696844
Gbp5	325.499	x30m2	DESeq2_normalized-aorta.xlsx	30	2	Aorta	RNA	RNA	0.879039	-0.278418	0.365175	0.308189	0.777246	0.696844
Gbp5	206.102	x30m3	DESeq2_normalized-aorta.xlsx	30	3	Aorta	RNA	RNA	0.879039	-0.278418	0.365175	0.308189	0.777246	0.696844
Gbp5	185.981	x30m4	DESeq2_normalized-aorta.xlsx	30	4	Aorta	RNA	RNA	0.879039	-0.278418	0.365175	0.308189	0.777246	0.696844
Gbp6	448.336	x6m1	DESeq2_normalized-aorta.xlsx	6	1	Aorta	RNA	RNA	1.42371	-0.231344	0.400109	0.168772	0.862732	0.752403
Gbp6	393.639	x6m2	DESeq2_normalized-aorta.xlsx	6	2	Aorta	RNA	RNA	1.42371	-0.231344	0.400109	0.168772	0.862732	0.752403
Gbp6	696.634	x6m3	DESeq2_normalized-aorta.xlsx	6	3	Aorta	RNA	RNA	1.42371	-0.231344	0.400109	0.168772	0.862732	0.752403
Gbp6	282.596	x6m4	DESeq2_normalized-aorta.xlsx	6	4	Aorta	RNA	RNA	1.42371	-0.231344	0.400109	0.168772	0.862732	0.752403
Gbp6	463.467	x15m1	DESeq2_normalized-aorta.xlsx	15	1	Aorta	RNA	RNA	1.42371	-0.231344	0.400109	0.168772	0.862732	0.752403
Gbp6	367.337	x15m2	DESeq2_normalized-aorta.xlsx	15	2	Aorta	RNA	RNA	1.42371	-0.231344	0.400109	0.168772	0.862732	0.752403
Gbp6	3265.68	x15m3	DESeq2_normalized-aorta.xlsx	15	3	Aorta	RNA	RNA	1.42371	-0.231344	0.400109	0.168772	0.862732	0.752403
Gbp6	791.638	x15m4	DESeq2_normalized-aorta.xlsx	15	4	Aorta	RNA	RNA	1.42371	-0.231344	0.400109	0.168772	0.862732	0.752403
Gbp6	400.029	x24m1	DESeq2_normalized-aorta.xlsx	24	1	Aorta	RNA	RNA	1.42371	-0.231344	0.400109	0.168772	0.862732	0.752403
Gbp6	452.177	x24m2	DESeq2_normalized-aorta.xlsx	24	2	Aorta	RNA	RNA	1.42371	-0.231344	0.400109	0.168772	0.862732	0.752403
Gbp6	380.838	x24m3	DESeq2_normalized-aorta.xlsx	24	3	Aorta	RNA	RNA	1.42371	-0.231344	0.400109	0.168772	0.862732	0.752403
Gbp6	318.724	x24m4	DESeq2_normalized-aorta.xlsx	24	4	Aorta	RNA	RNA	1.42371	-0.231344	0.400109	0.168772	0.862732	0.752403
Gbp6	456.441	x30m1	DESeq2_normalized-aorta.xlsx	30	1	Aorta	RNA	RNA	1.42371	-0.231344	0.400109	0.168772	0.862732	0.752403
Gbp6	994.579	x30m2	DESeq2_normalized-aorta.xlsx	30	2	Aorta	RNA	RNA	1.42371	-0.231344	0.400109	0.168772	0.862732	0.752403
Gbp6	482.05	x30m3	DESeq2_normalized-aorta.xlsx	30	3	Aorta	RNA	RNA	1.42371	-0.231344	0.400109	0.168772	0.862732	0.752403
Gbp6	471.071	x30m4	DESeq2_normalized-aorta.xlsx	30	4	Aorta	RNA	RNA	1.42371	-0.231344	0.400109	0.168772	0.862732	0.752403
Gbp7	492.108	x6m1	DESeq2_normalized-aorta.xlsx	6	1	Aorta	RNA	RNA	0.559449	-0.103879	0.264767	0.593642	0.925898	0.79349
Gbp7	577.337	x6m2	DESeq2_normalized-aorta.xlsx	6	2	Aorta	RNA	RNA	0.559449	-0.103879	0.264767	0.593642	0.925898	0.79349
Gbp7	568.461	x6m3	DESeq2_normalized-aorta.xlsx	6	3	Aorta	RNA	RNA	0.559449	-0.103879	0.264767	0.593642	0.925898	0.79349
Gbp7	204.24	x6m4	DESeq2_normalized-aorta.xlsx	6	4	Aorta	RNA	RNA	0.559449	-0.103879	0.264767	0.593642	0.925898	0.79349
Gbp7	399.499	x15m1	DESeq2_normalized-aorta.xlsx	15	1	Aorta	RNA	RNA	0.559449	-0.103879	0.264767	0.593642	0.925898	0.79349
Gbp7	348.97	x15m2	DESeq2_normalized-aorta.xlsx	15	2	Aorta	RNA	RNA	0.559449	-0.103879	0.264767	0.593642	0.925898	0.79349
Gbp7	1447.41	x15m3	DESeq2_normalized-aorta.xlsx	15	3	Aorta	RNA	RNA	0.559449	-0.103879	0.264767	0.593642	0.925898	0.79349
Gbp7	520.815	x15m4	DESeq2_normalized-aorta.xlsx	15	4	Aorta	RNA	RNA	0.559449	-0.103879	0.264767	0.593642	0.925898	0.79349
Gbp7	570.657	x24m1	DESeq2_normalized-aorta.xlsx	24	1	Aorta	RNA	RNA	0.559449	-0.103879	0.264767	0.593642	0.925898	0.79349
Gbp7	404.412	x24m2	DESeq2_normalized-aorta.xlsx	24	2	Aorta	RNA	RNA	0.559449	-0.103879	0.264767	0.593642	0.925898	0.79349
Gbp7	356.821	x24m3	DESeq2_normalized-aorta.xlsx	24	3	Aorta	RNA	RNA	0.559449	-0.103879	0.264767	0.593642	0.925898	0.79349
Gbp7	382.469	x24m4	DESeq2_normalized-aorta.xlsx	24	4	Aorta	RNA	RNA	0.559449	-0.103879	0.264767	0.593642	0.925898	0.79349
Gbp7	395.253	x30m1	DESeq2_normalized-aorta.xlsx	30	1	Aorta	RNA	RNA	0.559449	-0.103879	0.264767	0.593642	0.925898	0.79349
Gbp7	812.683	x30m2	DESeq2_normalized-aorta.xlsx	30	2	Aorta	RNA	RNA	0.559449	-0.103879	0.264767	0.593642	0.925898	0.79349
Gbp7	469.455	x30m3	DESeq2_normalized-aorta.xlsx	30	3	Aorta	RNA	RNA	0.559449	-0.103879	0.264767	0.593642	0.925898	0.79349
Gbp7	537.144	x30m4	DESeq2_normalized-aorta.xlsx	30	4	Aorta	RNA	RNA	0.559449	-0.103879	0.264767	0.593642	0.925898	0.79349
Gbp8	18.5701	x6m1	DESeq2_normalized-aorta.xlsx	6	1	Aorta	RNA	RNA	0.954575	0.239826	0.963206	0.456189	0.86444	0.354487
Gbp8	19.0855	x6m2	DESeq2_normalized-aorta.xlsx	6	2	Aorta	RNA	RNA	0.954575	0.239826	0.963206	0.456189	0.86444	0.354487
Gbp8	34.2446	x6m3	DESeq2_normalized-aorta.xlsx	6	3	Aorta	RNA	RNA	0.954575	0.239826	0.963206	0.456189	0.86444	0.354487
Gbp8	10.2762	x6m4	DESeq2_normalized-aorta.xlsx	6	4	Aorta	RNA	RNA	0.954575	0.239826	0.963206	0.456189	0.86444	0.354487
Gbp8	14.4833	x15m1	DESeq2_normalized-aorta.xlsx	15	1	Aorta	RNA	RNA	0.954575	0.239826	0.963206	0.456189	0.86444	0.354487
Gbp8	14.6935	x15m2	DESeq2_normalized-aorta.xlsx	15	2	Aorta	RNA	RNA	0.954575	0.239826	0.963206	0.456189	0.86444	0.354487
Gbp8	104.632	x15m3	DESeq2_normalized-aorta.xlsx	15	3	Aorta	RNA	RNA	0.954575	0.239826	0.963206	0.456189	0.86444	0.354487
Gbp8	27.4611	x15m4	DESeq2_normalized-aorta.xlsx	15	4	Aorta	RNA	RNA	0.954575	0.239826	0.963206	0.456189	0.86444	0.354487
Gbp8	30.3339	x24m1	DESeq2_normalized-aorta.xlsx	24	1	Aorta	RNA	RNA	0.954575	0.239826	0.963206	0.456189	0.86444	0.354487
Gbp8	32.9049	x24m2	DESeq2_normalized-aorta.xlsx	24	2	Aorta	RNA	RNA	0.954575	0.239826	0.963206	0.456189	0.86444	0.354487
Gbp8	13.7239	x24m3	DESeq2_normalized-aorta.xlsx	24	3	Aorta	RNA	RNA	0.954575	0.239826	0.963206	0.456189	0.86444	0.354487
Gbp8	20.5629	x24m4	DESeq2_normalized-aorta.xlsx	24	4	Aorta	RNA	RNA	0.954575	0.239826	0.963206	0.456189	0.86444	0.354487
Gbp8	21.2183	x30m1	DESeq2_normalized-aorta.xlsx	30	1	Aorta	RNA	RNA	0.954575	0.239826	0.963206	0.456189	0.86444	0.354487
Gbp8	72.3331	x30m2	DESeq2_normalized-aorta.xlsx	30	2	Aorta	RNA	RNA	0.954575	0.239826	0.963206	0.456189	0.86444	0.354487
Gbp8	36.6404	x30m3	DESeq2_normalized-aorta.xlsx	30	3	Aorta	RNA	RNA	0.954575	0.239826	0.963206	0.456189	0.86444	0.354487
Gbp8	31.8126	x30m4	DESeq2_normalized-aorta.xlsx	30	4	Aorta	RNA	RNA	0.954575	0.239826	0.963206	0.456189	0.86444	0.354487
Gbp9	481.496	x6m1	DESeq2_normalized-aorta.xlsx	6	1	Aorta	RNA	RNA	0.0853292	-0.547636	0.036413	0.912843	0.165212	0.956134
Gbp9	712.128	x6m2	DESeq2_normalized-aorta.xlsx	6	2	Aorta	RNA	RNA	0.0853292	-0.547636	0.036413	0.912843	0.165212	0.956134
Gbp9	406.043	x6m3	DESeq2_normalized-aorta.xlsx	6	3	Aorta	RNA	RNA	0.0853292	-0.547636	0.036413	0.912843	0.165212	0.956134
Gbp9	267.181	x6m4	DESeq2_normalized-aorta.xlsx	6	4	Aorta	RNA	RNA	0.0853292	-0.547636	0.036413	0.912843	0.165212	0.956134
Gbp9	483.985	x15m1	DESeq2_normalized-aorta.xlsx	15	1	Aorta	RNA	RNA	0.0853292	-0.547636	0.036413	0.912843	0.165212	0.956134
Gbp9	459.171	x15m2	DESeq2_normalized-aorta.xlsx	15	2	Aorta	RNA	RNA	0.0853292	-0.547636	0.036413	0.912843	0.165212	0.956134
Gbp9	659.181	x15m3	DESeq2_normalized-aorta.xlsx	15	3	Aorta	RNA	RNA	0.0853292	-0.547636	0.036413	0.912843	0.165212	0.956134
Gbp9	379.721	x15m4	DESeq2_normalized-aorta.xlsx	15	4	Aorta	RNA	RNA	0.0853292	-0.547636	0.036413	0.912843	0.165212	0.956134
Gbp9	378.226	x24m1	DESeq2_normalized-aorta.xlsx	24	1	Aorta	RNA	RNA	0.0853292	-0.547636	0.036413	0.912843	0.165212	0.956134
Gbp9	244.133	x24m2	DESeq2_normalized-aorta.xlsx	24	2	Aorta	RNA	RNA	0.0853292	-0.547636	0.036413	0.912843	0.165212	0.956134
Gbp9	332.804	x24m3	DESeq2_normalized-aorta.xlsx	24	3	Aorta	RNA	RNA	0.0853292	-0.547636	0.036413	0.912843	0.165212	0.956134
Gbp9	321.809	x24m4	DESeq2_normalized-aorta.xlsx	24	4	Aorta	RNA	RNA	0.0853292	-0.547636	0.036413	0.912843	0.165212	0.956134
Gbp9	388.345	x30m1	DESeq2_normalized-aorta.xlsx	30	1	Aorta	RNA	RNA	0.0853292	-0.547636	0.036413	0.912843	0.165212	0.956134
Gbp9	608.449	x30m2	DESeq2_normalized-aorta.xlsx	30	2	Aorta	RNA	RNA	0.0853292	-0.547636	0.036413	0.912843	0.165212	0.956134
Gbp9	416.785	x30m3	DESeq2_normalized-aorta.xlsx	30	3	Aorta	RNA	RNA	0.0853292	-0.547636	0.036413	0.912843	0.165212	0.956134
Gbp9	502.884	x30m4	DESeq2_normalized-aorta.xlsx	30	4	Aorta	RNA	RNA	0.0853292	-0.547636	0.036413	0.912843	0.165212	0.956134
Gbx1	1.32644	x6m1	DESeq2_normalized-aorta.xlsx	6	1	Aorta	RNA	RNA	1.55343	1.65246	0.497297
Gbx1	0	x6m2	DESeq2_normalized-aorta.xlsx	6	2	Aorta	RNA	RNA	1.55343	1.65246	0.497297
Gbx1	0.978418	x6m3	DESeq2_normalized-aorta.xlsx	6	3	Aorta	RNA	RNA	1.55343	1.65246	0.497297
Gbx1	0	x6m4	DESeq2_normalized-aorta.xlsx	6	4	Aorta	RNA	RNA	1.55343	1.65246	0.497297
Gbx1	2.41389	x15m1	DESeq2_normalized-aorta.xlsx	15	1	Aorta	RNA	RNA	1.55343	1.65246	0.497297
Gbx1	2.20402	x15m2	DESeq2_normalized-aorta.xlsx	15	2	Aorta	RNA	RNA	1.55343	1.65246	0.497297
Gbx1	2.32515	x15m3	DESeq2_normalized-aorta.xlsx	15	3	Aorta	RNA	RNA	1.55343	1.65246	0.497297
Gbx1	0	x15m4	DESeq2_normalized-aorta.xlsx	15	4	Aorta	RNA	RNA	1.55343	1.65246	0.497297
Gbx1	1.89587	x24m1	DESeq2_normalized-aorta.xlsx	24	1	Aorta	RNA	RNA	1.55343	1.65246	0.497297
Gbx1	1.06145	x24m2	DESeq2_normalized-aorta.xlsx	24	2	Aorta	RNA	RNA	1.55343	1.65246	0.497297
Gbx1	3.43097	x24m3	DESeq2_normalized-aorta.xlsx	24	3	Aorta	RNA	RNA	1.55343	1.65246	0.497297
Gbx1	1.02814	x24m4	DESeq2_normalized-aorta.xlsx	24	4	Aorta	RNA	RNA	1.55343	1.65246	0.497297
Gbx1	0.986899	x30m1	DESeq2_normalized-aorta.xlsx	30	1	Aorta	RNA	RNA	1.55343	1.65246	0.497297
Gbx1	2.12744	x30m2	DESeq2_normalized-aorta.xlsx	30	2	Aorta	RNA	RNA	1.55343	1.65246	0.497297
Gbx1	0	x30m3	DESeq2_normalized-aorta.xlsx	30	3	Aorta	RNA	RNA	1.55343	1.65246	0.497297
Gbx1	0	x30m4	DESeq2_normalized-aorta.xlsx	30	4	Aorta	RNA	RNA	1.55343	1.65246	0.497297
Gbx2	0	x6m1	DESeq2_normalized-aorta.xlsx	6	1	Aorta	RNA	RNA
Gbx2	0	x6m2	DESeq2_normalized-aorta.xlsx	6	2	Aorta	RNA	RNA
Gbx2	0	x6m3	DESeq2_normalized-aorta.xlsx	6	3	Aorta	RNA	RNA
Gbx2	0	x6m4	DESeq2_normalized-aorta.xlsx	6	4	Aorta	RNA	RNA
Gbx2	0	x15m1	DESeq2_normalized-aorta.xlsx	15	1	Aorta	RNA	RNA
Gbx2	0	x15m2	DESeq2_normalized-aorta.xlsx	15	2	Aorta	RNA	RNA
Gbx2	0	x15m3	DESeq2_normalized-aorta.xlsx	15	3	Aorta	RNA	RNA
Gbx2	0	x15m4	DESeq2_normalized-aorta.xlsx	15	4	Aorta	RNA	RNA
Gbx2	0	x24m1	DESeq2_normalized-aorta.xlsx	24	1	Aorta	RNA	RNA
Gbx2	0	x24m2	DESeq2_normalized-aorta.xlsx	24	2	Aorta	RNA	RNA
Gbx2	0	x24m3	DESeq2_normalized-aorta.xlsx	24	3	Aorta	RNA	RNA
Gbx2	0	x24m4	DESeq2_normalized-aorta.xlsx	24	4	Aorta	RNA	RNA
Gbx2	0	x30m1	DESeq2_normalized-aorta.xlsx	30	1	Aorta	RNA	RNA
Gbx2	0	x30m2	DESeq2_normalized-aorta.xlsx	30	2	Aorta	RNA	RNA
Gbx2	0	x30m3	DESeq2_normalized-aorta.xlsx	30	3	Aorta	RNA	RNA
Gbx2	0	x30m4	DESeq2_normalized-aorta.xlsx	30	4	Aorta	RNA	RNA
Gc	1.32644	x6m1	DESeq2_normalized-aorta.xlsx	6	1	Aorta	RNA	RNA	2.15468	0.949136	-2.23872		0.706464	0.39229
Gc	0	x6m2	DESeq2_normalized-aorta.xlsx	6	2	Aorta	RNA	RNA	2.15468	0.949136	-2.23872		0.706464	0.39229
Gc	3.91367	x6m3	DESeq2_normalized-aorta.xlsx	6	3	Aorta	RNA	RNA	2.15468	0.949136	-2.23872		0.706464	0.39229
Gc	3.85358	x6m4	DESeq2_normalized-aorta.xlsx	6	4	Aorta	RNA	RNA	2.15468	0.949136	-2.23872		0.706464	0.39229
Gc	16.8972	x15m1	DESeq2_normalized-aorta.xlsx	15	1	Aorta	RNA	RNA	2.15468	0.949136	-2.23872		0.706464	0.39229
Gc	20.5709	x15m2	DESeq2_normalized-aorta.xlsx	15	2	Aorta	RNA	RNA	2.15468	0.949136	-2.23872		0.706464	0.39229
Gc	2.32515	x15m3	DESeq2_normalized-aorta.xlsx	15	3	Aorta	RNA	RNA	2.15468	0.949136	-2.23872		0.706464	0.39229
Gc	0.946936	x15m4	DESeq2_normalized-aorta.xlsx	15	4	Aorta	RNA	RNA	2.15468	0.949136	-2.23872		0.706464	0.39229
Gc	2.84381	x24m1	DESeq2_normalized-aorta.xlsx	24	1	Aorta	RNA	RNA	2.15468	0.949136	-2.23872		0.706464	0.39229
Gc	12.7374	x24m2	DESeq2_normalized-aorta.xlsx	24	2	Aorta	RNA	RNA	2.15468	0.949136	-2.23872		0.706464	0.39229
Gc	1.14366	x24m3	DESeq2_normalized-aorta.xlsx	24	3	Aorta	RNA	RNA	2.15468	0.949136	-2.23872		0.706464	0.39229
Gc	1.02814	x24m4	DESeq2_normalized-aorta.xlsx	24	4	Aorta	RNA	RNA	2.15468	0.949136	-2.23872		0.706464	0.39229
Gc	0	x30m1	DESeq2_normalized-aorta.xlsx	30	1	Aorta	RNA	RNA	2.15468	0.949136	-2.23872		0.706464	0.39229
Gc	0	x30m2	DESeq2_normalized-aorta.xlsx	30	2	Aorta	RNA	RNA	2.15468	0.949136	-2.23872		0.706464	0.39229
Gc	1.14501	x30m3	DESeq2_normalized-aorta.xlsx	30	3	Aorta	RNA	RNA	2.15468	0.949136	-2.23872		0.706464	0.39229
Gc	1.22356	x30m4	DESeq2_normalized-aorta.xlsx	30	4	Aorta	RNA	RNA	2.15468	0.949136	-2.23872		0.706464	0.39229
Gca	31.8345	x6m1	DESeq2_normalized-aorta.xlsx	6	1	Aorta	RNA	RNA	-0.0336169	0.309832	-0.235489	0.975743	0.610325	0.729427
Gca	34.5925	x6m2	DESeq2_normalized-aorta.xlsx	6	2	Aorta	RNA	RNA	-0.0336169	0.309832	-0.235489	0.975743	0.610325	0.729427
Gca	69.4677	x6m3	DESeq2_normalized-aorta.xlsx	6	3	Aorta	RNA	RNA	-0.0336169	0.309832	-0.235489	0.975743	0.610325	0.729427
Gca	28.2596	x6m4	DESeq2_normalized-aorta.xlsx	6	4	Aorta	RNA	RNA	-0.0336169	0.309832	-0.235489	0.975743	0.610325	0.729427
Gca	48.2778	x15m1	DESeq2_normalized-aorta.xlsx	15	1	Aorta	RNA	RNA	-0.0336169	0.309832	-0.235489	0.975743	0.610325	0.729427
Gca	42.6111	x15m2	DESeq2_normalized-aorta.xlsx	15	2	Aorta	RNA	RNA	-0.0336169	0.309832	-0.235489	0.975743	0.610325	0.729427
Gca	40.6902	x15m3	DESeq2_normalized-aorta.xlsx	15	3	Aorta	RNA	RNA	-0.0336169	0.309832	-0.235489	0.975743	0.610325	0.729427
Gca	31.2489	x15m4	DESeq2_normalized-aorta.xlsx	15	4	Aorta	RNA	RNA	-0.0336169	0.309832	-0.235489	0.975743	0.610325	0.729427
Gca	65.4076	x24m1	DESeq2_normalized-aorta.xlsx	24	1	Aorta	RNA	RNA	-0.0336169	0.309832	-0.235489	0.975743	0.610325	0.729427
Gca	59.4411	x24m2	DESeq2_normalized-aorta.xlsx	24	2	Aorta	RNA	RNA	-0.0336169	0.309832	-0.235489	0.975743	0.610325	0.729427
Gca	35.4534	x24m3	DESeq2_normalized-aorta.xlsx	24	3	Aorta	RNA	RNA	-0.0336169	0.309832	-0.235489	0.975743	0.610325	0.729427
Gca	45.2383	x24m4	DESeq2_normalized-aorta.xlsx	24	4	Aorta	RNA	RNA	-0.0336169	0.309832	-0.235489	0.975743	0.610325	0.729427
Gca	38.4891	x30m1	DESeq2_normalized-aorta.xlsx	30	1	Aorta	RNA	RNA	-0.0336169	0.309832	-0.235489	0.975743	0.610325	0.729427
Gca	36.1665	x30m2	DESeq2_normalized-aorta.xlsx	30	2	Aorta	RNA	RNA	-0.0336169	0.309832	-0.235489	0.975743	0.610325	0.729427
Gca	42.3655	x30m3	DESeq2_normalized-aorta.xlsx	30	3	Aorta	RNA	RNA	-0.0336169	0.309832	-0.235489	0.975743	0.610325	0.729427
Gca	23.2477	x30m4	DESeq2_normalized-aorta.xlsx	30	4	Aorta	RNA	RNA	-0.0336169	0.309832	-0.235489	0.975743	0.610325	0.729427
Gcat	184.375	x6m1	DESeq2_normalized-aorta.xlsx	6	1	Aorta	RNA	RNA	0.151683	0.0481908	0.351763	0.709549	0.901591	0.156056
Gcat	184.891	x6m2	DESeq2_normalized-aorta.xlsx	6	2	Aorta	RNA	RNA	0.151683	0.0481908	0.351763	0.709549	0.901591	0.156056
Gcat	175.137	x6m3	DESeq2_normalized-aorta.xlsx	6	3	Aorta	RNA	RNA	0.151683	0.0481908	0.351763	0.709549	0.901591	0.156056
Gcat	204.24	x6m4	DESeq2_normalized-aorta.xlsx	6	4	Aorta	RNA	RNA	0.151683	0.0481908	0.351763	0.709549	0.901591	0.156056
Gcat	225.699	x15m1	DESeq2_normalized-aorta.xlsx	15	1	Aorta	RNA	RNA	0.151683	0.0481908	0.351763	0.709549	0.901591	0.156056
Gcat	168.975	x15m2	DESeq2_normalized-aorta.xlsx	15	2	Aorta	RNA	RNA	0.151683	0.0481908	0.351763	0.709549	0.901591	0.156056
Gcat	251.117	x15m3	DESeq2_normalized-aorta.xlsx	15	3	Aorta	RNA	RNA	0.151683	0.0481908	0.351763	0.709549	0.901591	0.156056
Gcat	189.387	x15m4	DESeq2_normalized-aorta.xlsx	15	4	Aorta	RNA	RNA	0.151683	0.0481908	0.351763	0.709549	0.901591	0.156056
Gcat	243.619	x24m1	DESeq2_normalized-aorta.xlsx	24	1	Aorta	RNA	RNA	0.151683	0.0481908	0.351763	0.709549	0.901591	0.156056
Gcat	197.43	x24m2	DESeq2_normalized-aorta.xlsx	24	2	Aorta	RNA	RNA	0.151683	0.0481908	0.351763	0.709549	0.901591	0.156056
Gcat	144.101	x24m3	DESeq2_normalized-aorta.xlsx	24	3	Aorta	RNA	RNA	0.151683	0.0481908	0.351763	0.709549	0.901591	0.156056
Gcat	186.094	x24m4	DESeq2_normalized-aorta.xlsx	24	4	Aorta	RNA	RNA	0.151683	0.0481908	0.351763	0.709549	0.901591	0.156056
Gcat	263.009	x30m1	DESeq2_normalized-aorta.xlsx	30	1	Aorta	RNA	RNA	0.151683	0.0481908	0.351763	0.709549	0.901591	0.156056
Gcat	227.636	x30m2	DESeq2_normalized-aorta.xlsx	30	2	Aorta	RNA	RNA	0.151683	0.0481908	0.351763	0.709549	0.901591	0.156056
Gcat	222.133	x30m3	DESeq2_normalized-aorta.xlsx	30	3	Aorta	RNA	RNA	0.151683	0.0481908	0.351763	0.709549	0.901591	0.156056
Gcat	238.595	x30m4	DESeq2_normalized-aorta.xlsx	30	4	Aorta	RNA	RNA	0.151683	0.0481908	0.351763	0.709549	0.901591	0.156056
Gcc1	205.598	x6m1	DESeq2_normalized-aorta.xlsx	6	1	Aorta	RNA	RNA	0.125146	-0.0726013	-0.0714668	0.67905	0.79113	0.796321
Gcc1	246.919	x6m2	DESeq2_normalized-aorta.xlsx	6	2	Aorta	RNA	RNA	0.125146	-0.0726013	-0.0714668	0.67905	0.79113	0.796321
Gcc1	203.511	x6m3	DESeq2_normalized-aorta.xlsx	6	3	Aorta	RNA	RNA	0.125146	-0.0726013	-0.0714668	0.67905	0.79113	0.796321
Gcc1	247.913	x6m4	DESeq2_normalized-aorta.xlsx	6	4	Aorta	RNA	RNA	0.125146	-0.0726013	-0.0714668	0.67905	0.79113	0.796321
Gcc1	212.422	x15m1	DESeq2_normalized-aorta.xlsx	15	1	Aorta	RNA	RNA	0.125146	-0.0726013	-0.0714668	0.67905	0.79113	0.796321
Gcc1	246.116	x15m2	DESeq2_normalized-aorta.xlsx	15	2	Aorta	RNA	RNA	0.125146	-0.0726013	-0.0714668	0.67905	0.79113	0.796321
Gcc1	258.092	x15m3	DESeq2_normalized-aorta.xlsx	15	3	Aorta	RNA	RNA	0.125146	-0.0726013	-0.0714668	0.67905	0.79113	0.796321
Gcc1	266.089	x15m4	DESeq2_normalized-aorta.xlsx	15	4	Aorta	RNA	RNA	0.125146	-0.0726013	-0.0714668	0.67905	0.79113	0.796321
Gcc1	226.557	x24m1	DESeq2_normalized-aorta.xlsx	24	1	Aorta	RNA	RNA	0.125146	-0.0726013	-0.0714668	0.67905	0.79113	0.796321
Gcc1	187.876	x24m2	DESeq2_normalized-aorta.xlsx	24	2	Aorta	RNA	RNA	0.125146	-0.0726013	-0.0714668	0.67905	0.79113	0.796321
Gcc1	200.14	x24m3	DESeq2_normalized-aorta.xlsx	24	3	Aorta	RNA	RNA	0.125146	-0.0726013	-0.0714668	0.67905	0.79113	0.796321
Gcc1	242.642	x24m4	DESeq2_normalized-aorta.xlsx	24	4	Aorta	RNA	RNA	0.125146	-0.0726013	-0.0714668	0.67905	0.79113	0.796321
Gcc1	199.847	x30m1	DESeq2_normalized-aorta.xlsx	30	1	Aorta	RNA	RNA	0.125146	-0.0726013	-0.0714668	0.67905	0.79113	0.796321
Gcc1	226.573	x30m2	DESeq2_normalized-aorta.xlsx	30	2	Aorta	RNA	RNA	0.125146	-0.0726013	-0.0714668	0.67905	0.79113	0.796321
Gcc1	200.377	x30m3	DESeq2_normalized-aorta.xlsx	30	3	Aorta	RNA	RNA	0.125146	-0.0726013	-0.0714668	0.67905	0.79113	0.796321
Gcc1	236.147	x30m4	DESeq2_normalized-aorta.xlsx	30	4	Aorta	RNA	RNA	0.125146	-0.0726013	-0.0714668	0.67905	0.79113	0.796321
Gcc2	429.765	x6m1	DESeq2_normalized-aorta.xlsx	6	1	Aorta	RNA	RNA	0.0462152	0.0467813	-0.102522	0.880964	0.84344	0.6166
Gcc2	375.746	x6m2	DESeq2_normalized-aorta.xlsx	6	2	Aorta	RNA	RNA	0.0462152	0.0467813	-0.102522	0.880964	0.84344	0.6166
Gcc2	418.763	x6m3	DESeq2_normalized-aorta.xlsx	6	3	Aorta	RNA	RNA	0.0462152	0.0467813	-0.102522	0.880964	0.84344	0.6166
Gcc2	323.7	x6m4	DESeq2_normalized-aorta.xlsx	6	4	Aorta	RNA	RNA	0.0462152	0.0467813	-0.102522	0.880964	0.84344	0.6166
Gcc2	404.327	x15m1	DESeq2_normalized-aorta.xlsx	15	1	Aorta	RNA	RNA	0.0462152	0.0467813	-0.102522	0.880964	0.84344	0.6166
Gcc2	407.01	x15m2	DESeq2_normalized-aorta.xlsx	15	2	Aorta	RNA	RNA	0.0462152	0.0467813	-0.102522	0.880964	0.84344	0.6166
Gcc2	354.586	x15m3	DESeq2_normalized-aorta.xlsx	15	3	Aorta	RNA	RNA	0.0462152	0.0467813	-0.102522	0.880964	0.84344	0.6166
Gcc2	431.803	x15m4	DESeq2_normalized-aorta.xlsx	15	4	Aorta	RNA	RNA	0.0462152	0.0467813	-0.102522	0.880964	0.84344	0.6166
Gcc2	446.478	x24m1	DESeq2_normalized-aorta.xlsx	24	1	Aorta	RNA	RNA	0.0462152	0.0467813	-0.102522	0.880964	0.84344	0.6166
Gcc2	383.183	x24m2	DESeq2_normalized-aorta.xlsx	24	2	Aorta	RNA	RNA	0.0462152	0.0467813	-0.102522	0.880964	0.84344	0.6166
Gcc2	381.981	x24m3	DESeq2_normalized-aorta.xlsx	24	3	Aorta	RNA	RNA	0.0462152	0.0467813	-0.102522	0.880964	0.84344	0.6166
Gcc2	387.61	x24m4	DESeq2_normalized-aorta.xlsx	24	4	Aorta	RNA	RNA	0.0462152	0.0467813	-0.102522	0.880964	0.84344	0.6166
Gcc2	376.009	x30m1	DESeq2_normalized-aorta.xlsx	30	1	Aorta	RNA	RNA	0.0462152	0.0467813	-0.102522	0.880964	0.84344	0.6166
Gcc2	372.302	x30m2	DESeq2_normalized-aorta.xlsx	30	2	Aorta	RNA	RNA	0.0462152	0.0467813	-0.102522	0.880964	0.84344	0.6166
Gcc2	357.244	x30m3	DESeq2_normalized-aorta.xlsx	30	3	Aorta	RNA	RNA	0.0462152	0.0467813	-0.102522	0.880964	0.84344	0.6166
Gcc2	334.032	x30m4	DESeq2_normalized-aorta.xlsx	30	4	Aorta	RNA	RNA	0.0462152	0.0467813	-0.102522	0.880964	0.84344	0.6166
Gcdh	1516.12	x6m1	DESeq2_normalized-aorta.xlsx	6	1	Aorta	RNA	RNA	-0.127049	-0.0227583	0.162233	0.653298	0.93792	0.428373
Gcdh	1228.63	x6m2	DESeq2_normalized-aorta.xlsx	6	2	Aorta	RNA	RNA	-0.127049	-0.0227583	0.162233	0.653298	0.93792	0.428373
Gcdh	1130.07	x6m3	DESeq2_normalized-aorta.xlsx	6	3	Aorta	RNA	RNA	-0.127049	-0.0227583	0.162233	0.653298	0.93792	0.428373
Gcdh	1228.01	x6m4	DESeq2_normalized-aorta.xlsx	6	4	Aorta	RNA	RNA	-0.127049	-0.0227583	0.162233	0.653298	0.93792	0.428373
Gcdh	1027.11	x15m1	DESeq2_normalized-aorta.xlsx	15	1	Aorta	RNA	RNA	-0.127049	-0.0227583	0.162233	0.653298	0.93792	0.428373
Gcdh	1376.05	x15m2	DESeq2_normalized-aorta.xlsx	15	2	Aorta	RNA	RNA	-0.127049	-0.0227583	0.162233	0.653298	0.93792	0.428373
Gcdh	1055.62	x15m3	DESeq2_normalized-aorta.xlsx	15	3	Aorta	RNA	RNA	-0.127049	-0.0227583	0.162233	0.653298	0.93792	0.428373
Gcdh	1203.56	x15m4	DESeq2_normalized-aorta.xlsx	15	4	Aorta	RNA	RNA	-0.127049	-0.0227583	0.162233	0.653298	0.93792	0.428373
Gcdh	1253.17	x24m1	DESeq2_normalized-aorta.xlsx	24	1	Aorta	RNA	RNA	-0.127049	-0.0227583	0.162233	0.653298	0.93792	0.428373
Gcdh	1168.66	x24m2	DESeq2_normalized-aorta.xlsx	24	2	Aorta	RNA	RNA	-0.127049	-0.0227583	0.162233	0.653298	0.93792	0.428373
Gcdh	1244.3	x24m3	DESeq2_normalized-aorta.xlsx	24	3	Aorta	RNA	RNA	-0.127049	-0.0227583	0.162233	0.653298	0.93792	0.428373
Gcdh	1353.04	x24m4	DESeq2_normalized-aorta.xlsx	24	4	Aorta	RNA	RNA	-0.127049	-0.0227583	0.162233	0.653298	0.93792	0.428373
Gcdh	1393.5	x30m1	DESeq2_normalized-aorta.xlsx	30	1	Aorta	RNA	RNA	-0.127049	-0.0227583	0.162233	0.653298	0.93792	0.428373
Gcdh	1443.47	x30m2	DESeq2_normalized-aorta.xlsx	30	2	Aorta	RNA	RNA	-0.127049	-0.0227583	0.162233	0.653298	0.93792	0.428373
Gcdh	1257.22	x30m3	DESeq2_normalized-aorta.xlsx	30	3	Aorta	RNA	RNA	-0.127049	-0.0227583	0.162233	0.653298	0.93792	0.428373
Gcdh	1613.88	x30m4	DESeq2_normalized-aorta.xlsx	30	4	Aorta	RNA	RNA	-0.127049	-0.0227583	0.162233	0.653298	0.93792	0.428373
Gcfc2	91.5241	x6m1	DESeq2_normalized-aorta.xlsx	6	1	Aorta	RNA	RNA	-0.191374	0.0691571	0.109129	0.826454	0.928004	0.882792
Gcfc2	71.5707	x6m2	DESeq2_normalized-aorta.xlsx	6	2	Aorta	RNA	RNA	-0.191374	0.0691571	0.109129	0.826454	0.928004	0.882792
Gcfc2	34.2446	x6m3	DESeq2_normalized-aorta.xlsx	6	3	Aorta	RNA	RNA	-0.191374	0.0691571	0.109129	0.826454	0.928004	0.882792
Gcfc2	35.9667	x6m4	DESeq2_normalized-aorta.xlsx	6	4	Aorta	RNA	RNA	-0.191374	0.0691571	0.109129	0.826454	0.928004	0.882792
Gcfc2	65.175	x15m1	DESeq2_normalized-aorta.xlsx	15	1	Aorta	RNA	RNA	-0.191374	0.0691571	0.109129	0.826454	0.928004	0.882792
Gcfc2	48.4885	x15m2	DESeq2_normalized-aorta.xlsx	15	2	Aorta	RNA	RNA	-0.191374	0.0691571	0.109129	0.826454	0.928004	0.882792
Gcfc2	53.4785	x15m3	DESeq2_normalized-aorta.xlsx	15	3	Aorta	RNA	RNA	-0.191374	0.0691571	0.109129	0.826454	0.928004	0.882792
Gcfc2	36.9305	x15m4	DESeq2_normalized-aorta.xlsx	15	4	Aorta	RNA	RNA	-0.191374	0.0691571	0.109129	0.826454	0.928004	0.882792
Gcfc2	45.5009	x24m1	DESeq2_normalized-aorta.xlsx	24	1	Aorta	RNA	RNA	-0.191374	0.0691571	0.109129	0.826454	0.928004	0.882792
Gcfc2	65.8098	x24m2	DESeq2_normalized-aorta.xlsx	24	2	Aorta	RNA	RNA	-0.191374	0.0691571	0.109129	0.826454	0.928004	0.882792
Gcfc2	56.0392	x24m3	DESeq2_normalized-aorta.xlsx	24	3	Aorta	RNA	RNA	-0.191374	0.0691571	0.109129	0.826454	0.928004	0.882792
Gcfc2	76.0826	x24m4	DESeq2_normalized-aorta.xlsx	24	4	Aorta	RNA	RNA	-0.191374	0.0691571	0.109129	0.826454	0.928004	0.882792
Gcfc2	63.655	x30m1	DESeq2_normalized-aorta.xlsx	30	1	Aorta	RNA	RNA	-0.191374	0.0691571	0.109129	0.826454	0.928004	0.882792
Gcfc2	48.9312	x30m2	DESeq2_normalized-aorta.xlsx	30	2	Aorta	RNA	RNA	-0.191374	0.0691571	0.109129	0.826454	0.928004	0.882792
Gcfc2	60.6857	x30m3	DESeq2_normalized-aorta.xlsx	30	3	Aorta	RNA	RNA	-0.191374	0.0691571	0.109129	0.826454	0.928004	0.882792
Gcfc2	77.0844	x30m4	DESeq2_normalized-aorta.xlsx	30	4	Aorta	RNA	RNA	-0.191374	0.0691571	0.109129	0.826454	0.928004	0.882792
Gcg	0	x6m1	DESeq2_normalized-aorta.xlsx	6	1	Aorta	RNA	RNA
Gcg	0	x6m2	DESeq2_normalized-aorta.xlsx	6	2	Aorta	RNA	RNA
Gcg	0	x6m3	DESeq2_normalized-aorta.xlsx	6	3	Aorta	RNA	RNA
Gcg	0	x6m4	DESeq2_normalized-aorta.xlsx	6	4	Aorta	RNA	RNA
Gcg	0	x15m1	DESeq2_normalized-aorta.xlsx	15	1	Aorta	RNA	RNA
Gcg	0	x15m2	DESeq2_normalized-aorta.xlsx	15	2	Aorta	RNA	RNA
Gcg	0	x15m3	DESeq2_normalized-aorta.xlsx	15	3	Aorta	RNA	RNA
Gcg	0	x15m4	DESeq2_normalized-aorta.xlsx	15	4	Aorta	RNA	RNA
Gcg	0	x24m1	DESeq2_normalized-aorta.xlsx	24	1	Aorta	RNA	RNA
Gcg	0	x24m2	DESeq2_normalized-aorta.xlsx	24	2	Aorta	RNA	RNA
Gcg	0	x24m3	DESeq2_normalized-aorta.xlsx	24	3	Aorta	RNA	RNA
Gcg	0	x24m4	DESeq2_normalized-aorta.xlsx	24	4	Aorta	RNA	RNA
Gcg	0	x30m1	DESeq2_normalized-aorta.xlsx	30	1	Aorta	RNA	RNA
Gcg	0	x30m2	DESeq2_normalized-aorta.xlsx	30	2	Aorta	RNA	RNA
Gcg	0	x30m3	DESeq2_normalized-aorta.xlsx	30	3	Aorta	RNA	RNA
Gcg	0	x30m4	DESeq2_normalized-aorta.xlsx	30	4	Aorta	RNA	RNA
Gcgr	5.30575	x6m1	DESeq2_normalized-aorta.xlsx	6	1	Aorta	RNA	RNA	-0.314317	0.64141	-0.306136		0.607048	0.847386
Gcgr	8.34991	x6m2	DESeq2_normalized-aorta.xlsx	6	2	Aorta	RNA	RNA	-0.314317	0.64141	-0.306136		0.607048	0.847386
Gcgr	3.91367	x6m3	DESeq2_normalized-aorta.xlsx	6	3	Aorta	RNA	RNA	-0.314317	0.64141	-0.306136		0.607048	0.847386
Gcgr	5.1381	x6m4	DESeq2_normalized-aorta.xlsx	6	4	Aorta	RNA	RNA	-0.314317	0.64141	-0.306136		0.607048	0.847386
Gcgr	4.82778	x15m1	DESeq2_normalized-aorta.xlsx	15	1	Aorta	RNA	RNA	-0.314317	0.64141	-0.306136		0.607048	0.847386
Gcgr	7.34674	x15m2	DESeq2_normalized-aorta.xlsx	15	2	Aorta	RNA	RNA	-0.314317	0.64141	-0.306136		0.607048	0.847386
Gcgr	5.81289	x15m3	DESeq2_normalized-aorta.xlsx	15	3	Aorta	RNA	RNA	-0.314317	0.64141	-0.306136		0.607048	0.847386
Gcgr	0	x15m4	DESeq2_normalized-aorta.xlsx	15	4	Aorta	RNA	RNA	-0.314317	0.64141	-0.306136		0.607048	0.847386
Gcgr	10.4273	x24m1	DESeq2_normalized-aorta.xlsx	24	1	Aorta	RNA	RNA	-0.314317	0.64141	-0.306136		0.607048	0.847386
Gcgr	8.49159	x24m2	DESeq2_normalized-aorta.xlsx	24	2	Aorta	RNA	RNA	-0.314317	0.64141	-0.306136		0.607048	0.847386
Gcgr	8.0056	x24m3	DESeq2_normalized-aorta.xlsx	24	3	Aorta	RNA	RNA	-0.314317	0.64141	-0.306136		0.607048	0.847386
Gcgr	8.22515	x24m4	DESeq2_normalized-aorta.xlsx	24	4	Aorta	RNA	RNA	-0.314317	0.64141	-0.306136		0.607048	0.847386
Gcgr	3.9476	x30m1	DESeq2_normalized-aorta.xlsx	30	1	Aorta	RNA	RNA	-0.314317	0.64141	-0.306136		0.607048	0.847386
Gcgr	9.57349	x30m2	DESeq2_normalized-aorta.xlsx	30	2	Aorta	RNA	RNA	-0.314317	0.64141	-0.306136		0.607048	0.847386
Gcgr	2.29003	x30m3	DESeq2_normalized-aorta.xlsx	30	3	Aorta	RNA	RNA	-0.314317	0.64141	-0.306136		0.607048	0.847386
Gcgr	2.44712	x30m4	DESeq2_normalized-aorta.xlsx	30	4	Aorta	RNA	RNA	-0.314317	0.64141	-0.306136		0.607048	0.847386
Gch1	153.867	x6m1	DESeq2_normalized-aorta.xlsx	6	1	Aorta	RNA	RNA	-0.332269	-1.05807	-0.995641	0.614436	0.00666606	0.0107843
Gch1	73.9564	x6m2	DESeq2_normalized-aorta.xlsx	6	2	Aorta	RNA	RNA	-0.332269	-1.05807	-0.995641	0.614436	0.00666606	0.0107843
Gch1	193.727	x6m3	DESeq2_normalized-aorta.xlsx	6	3	Aorta	RNA	RNA	-0.332269	-1.05807	-0.995641	0.614436	0.00666606	0.0107843
Gch1	86.0632	x6m4	DESeq2_normalized-aorta.xlsx	6	4	Aorta	RNA	RNA	-0.332269	-1.05807	-0.995641	0.614436	0.00666606	0.0107843
Gch1	131.557	x15m1	DESeq2_normalized-aorta.xlsx	15	1	Aorta	RNA	RNA	-0.332269	-1.05807	-0.995641	0.614436	0.00666606	0.0107843
Gch1	76.4061	x15m2	DESeq2_normalized-aorta.xlsx	15	2	Aorta	RNA	RNA	-0.332269	-1.05807	-0.995641	0.614436	0.00666606	0.0107843
Gch1	86.0307	x15m3	DESeq2_normalized-aorta.xlsx	15	3	Aorta	RNA	RNA	-0.332269	-1.05807	-0.995641	0.614436	0.00666606	0.0107843
Gch1	111.738	x15m4	DESeq2_normalized-aorta.xlsx	15	4	Aorta	RNA	RNA	-0.332269	-1.05807	-0.995641	0.614436	0.00666606	0.0107843
Gch1	66.3555	x24m1	DESeq2_normalized-aorta.xlsx	24	1	Aorta	RNA	RNA	-0.332269	-1.05807	-0.995641	0.614436	0.00666606	0.0107843
Gch1	54.1339	x24m2	DESeq2_normalized-aorta.xlsx	24	2	Aorta	RNA	RNA	-0.332269	-1.05807	-0.995641	0.614436	0.00666606	0.0107843
Gch1	54.8955	x24m3	DESeq2_normalized-aorta.xlsx	24	3	Aorta	RNA	RNA	-0.332269	-1.05807	-0.995641	0.614436	0.00666606	0.0107843
Gch1	68.8856	x24m4	DESeq2_normalized-aorta.xlsx	24	4	Aorta	RNA	RNA	-0.332269	-1.05807	-0.995641	0.614436	0.00666606	0.0107843
Gch1	69.0829	x30m1	DESeq2_normalized-aorta.xlsx	30	1	Aorta	RNA	RNA	-0.332269	-1.05807	-0.995641	0.614436	0.00666606	0.0107843
Gch1	51.0586	x30m2	DESeq2_normalized-aorta.xlsx	30	2	Aorta	RNA	RNA	-0.332269	-1.05807	-0.995641	0.614436	0.00666606	0.0107843
Gch1	69.8458	x30m3	DESeq2_normalized-aorta.xlsx	30	3	Aorta	RNA	RNA	-0.332269	-1.05807	-0.995641	0.614436	0.00666606	0.0107843
Gch1	64.8488	x30m4	DESeq2_normalized-aorta.xlsx	30	4	Aorta	RNA	RNA	-0.332269	-1.05807	-0.995641	0.614436	0.00666606	0.0107843
Gchfr	6.63218	x6m1	DESeq2_normalized-aorta.xlsx	6	1	Aorta	RNA	RNA	-0.149567	1.4971	1.19326		0.0130012	0.0624119
Gchfr	14.3141	x6m2	DESeq2_normalized-aorta.xlsx	6	2	Aorta	RNA	RNA	-0.149567	1.4971	1.19326		0.0130012	0.0624119
Gchfr	3.91367	x6m3	DESeq2_normalized-aorta.xlsx	6	3	Aorta	RNA	RNA	-0.149567	1.4971	1.19326		0.0130012	0.0624119
Gchfr	7.70715	x6m4	DESeq2_normalized-aorta.xlsx	6	4	Aorta	RNA	RNA	-0.149567	1.4971	1.19326		0.0130012	0.0624119
Gchfr	6.03473	x15m1	DESeq2_normalized-aorta.xlsx	15	1	Aorta	RNA	RNA	-0.149567	1.4971	1.19326		0.0130012	0.0624119
Gchfr	8.81609	x15m2	DESeq2_normalized-aorta.xlsx	15	2	Aorta	RNA	RNA	-0.149567	1.4971	1.19326		0.0130012	0.0624119
Gchfr	8.13804	x15m3	DESeq2_normalized-aorta.xlsx	15	3	Aorta	RNA	RNA	-0.149567	1.4971	1.19326		0.0130012	0.0624119
Gchfr	5.68162	x15m4	DESeq2_normalized-aorta.xlsx	15	4	Aorta	RNA	RNA	-0.149567	1.4971	1.19326		0.0130012	0.0624119
Gchfr	23.6984	x24m1	DESeq2_normalized-aorta.xlsx	24	1	Aorta	RNA	RNA	-0.149567	1.4971	1.19326		0.0130012	0.0624119
Gchfr	24.4133	x24m2	DESeq2_normalized-aorta.xlsx	24	2	Aorta	RNA	RNA	-0.149567	1.4971	1.19326		0.0130012	0.0624119
Gchfr	26.3041	x24m3	DESeq2_normalized-aorta.xlsx	24	3	Aorta	RNA	RNA	-0.149567	1.4971	1.19326		0.0130012	0.0624119
Gchfr	16.4503	x24m4	DESeq2_normalized-aorta.xlsx	24	4	Aorta	RNA	RNA	-0.149567	1.4971	1.19326		0.0130012	0.0624119
Gchfr	18.2576	x30m1	DESeq2_normalized-aorta.xlsx	30	1	Aorta	RNA	RNA	-0.149567	1.4971	1.19326		0.0130012	0.0624119
Gchfr	25.5293	x30m2	DESeq2_normalized-aorta.xlsx	30	2	Aorta	RNA	RNA	-0.149567	1.4971	1.19326		0.0130012	0.0624119
Gchfr	18.3202	x30m3	DESeq2_normalized-aorta.xlsx	30	3	Aorta	RNA	RNA	-0.149567	1.4971	1.19326		0.0130012	0.0624119
Gchfr	11.0121	x30m4	DESeq2_normalized-aorta.xlsx	30	4	Aorta	RNA	RNA	-0.149567	1.4971	1.19326		0.0130012	0.0624119
Gck	33.1609	x6m1	DESeq2_normalized-aorta.xlsx	6	1	Aorta	RNA	RNA	0.169418	-0.64513	0.544967	0.889737	0.366149	0.452273
Gck	35.7853	x6m2	DESeq2_normalized-aorta.xlsx	6	2	Aorta	RNA	RNA	0.169418	-0.64513	0.544967	0.889737	0.366149	0.452273
Gck	70.4461	x6m3	DESeq2_normalized-aorta.xlsx	6	3	Aorta	RNA	RNA	0.169418	-0.64513	0.544967	0.889737	0.366149	0.452273
Gck	19.2679	x6m4	DESeq2_normalized-aorta.xlsx	6	4	Aorta	RNA	RNA	0.169418	-0.64513	0.544967	0.889737	0.366149	0.452273
Gck	65.175	x15m1	DESeq2_normalized-aorta.xlsx	15	1	Aorta	RNA	RNA	0.169418	-0.64513	0.544967	0.889737	0.366149	0.452273
Gck	35.999	x15m2	DESeq2_normalized-aorta.xlsx	15	2	Aorta	RNA	RNA	0.169418	-0.64513	0.544967	0.889737	0.366149	0.452273
Gck	54.6411	x15m3	DESeq2_normalized-aorta.xlsx	15	3	Aorta	RNA	RNA	0.169418	-0.64513	0.544967	0.889737	0.366149	0.452273
Gck	25.5673	x15m4	DESeq2_normalized-aorta.xlsx	15	4	Aorta	RNA	RNA	0.169418	-0.64513	0.544967	0.889737	0.366149	0.452273
Gck	18.0108	x24m1	DESeq2_normalized-aorta.xlsx	24	1	Aorta	RNA	RNA	0.169418	-0.64513	0.544967	0.889737	0.366149	0.452273
Gck	37.1507	x24m2	DESeq2_normalized-aorta.xlsx	24	2	Aorta	RNA	RNA	0.169418	-0.64513	0.544967	0.889737	0.366149	0.452273
Gck	34.3097	x24m3	DESeq2_normalized-aorta.xlsx	24	3	Aorta	RNA	RNA	0.169418	-0.64513	0.544967	0.889737	0.366149	0.452273
Gck	13.3659	x24m4	DESeq2_normalized-aorta.xlsx	24	4	Aorta	RNA	RNA	0.169418	-0.64513	0.544967	0.889737	0.366149	0.452273
Gck	62.1746	x30m1	DESeq2_normalized-aorta.xlsx	30	1	Aorta	RNA	RNA	0.169418	-0.64513	0.544967	0.889737	0.366149	0.452273
Gck	49.9949	x30m2	DESeq2_normalized-aorta.xlsx	30	2	Aorta	RNA	RNA	0.169418	-0.64513	0.544967	0.889737	0.366149	0.452273
Gck	70.9908	x30m3	DESeq2_normalized-aorta.xlsx	30	3	Aorta	RNA	RNA	0.169418	-0.64513	0.544967	0.889737	0.366149	0.452273
Gck	50.166	x30m4	DESeq2_normalized-aorta.xlsx	30	4	Aorta	RNA	RNA	0.169418	-0.64513	0.544967	0.889737	0.366149	0.452273
Gckr	2.65287	x6m1	DESeq2_normalized-aorta.xlsx	6	1	Aorta	RNA	RNA	0.448272	-1.34787	-0.252657
Gckr	3.57853	x6m2	DESeq2_normalized-aorta.xlsx	6	2	Aorta	RNA	RNA	0.448272	-1.34787	-0.252657
Gckr	1.95684	x6m3	DESeq2_normalized-aorta.xlsx	6	3	Aorta	RNA	RNA	0.448272	-1.34787	-0.252657
Gckr	2.56905	x6m4	DESeq2_normalized-aorta.xlsx	6	4	Aorta	RNA	RNA	0.448272	-1.34787	-0.252657
Gckr	3.62084	x15m1	DESeq2_normalized-aorta.xlsx	15	1	Aorta	RNA	RNA	0.448272	-1.34787	-0.252657
Gckr	4.40805	x15m2	DESeq2_normalized-aorta.xlsx	15	2	Aorta	RNA	RNA	0.448272	-1.34787	-0.252657
Gckr	4.65031	x15m3	DESeq2_normalized-aorta.xlsx	15	3	Aorta	RNA	RNA	0.448272	-1.34787	-0.252657
Gckr	1.89387	x15m4	DESeq2_normalized-aorta.xlsx	15	4	Aorta	RNA	RNA	0.448272	-1.34787	-0.252657
Gckr	0	x24m1	DESeq2_normalized-aorta.xlsx	24	1	Aorta	RNA	RNA	0.448272	-1.34787	-0.252657
Gckr	2.1229	x24m2	DESeq2_normalized-aorta.xlsx	24	2	Aorta	RNA	RNA	0.448272	-1.34787	-0.252657
Gckr	1.14366	x24m3	DESeq2_normalized-aorta.xlsx	24	3	Aorta	RNA	RNA	0.448272	-1.34787	-0.252657
Gckr	1.02814	x24m4	DESeq2_normalized-aorta.xlsx	24	4	Aorta	RNA	RNA	0.448272	-1.34787	-0.252657
Gckr	1.48035	x30m1	DESeq2_normalized-aorta.xlsx	30	1	Aorta	RNA	RNA	0.448272	-1.34787	-0.252657
Gckr	4.25489	x30m2	DESeq2_normalized-aorta.xlsx	30	2	Aorta	RNA	RNA	0.448272	-1.34787	-0.252657
Gckr	2.29003	x30m3	DESeq2_normalized-aorta.xlsx	30	3	Aorta	RNA	RNA	0.448272	-1.34787	-0.252657
Gckr	1.22356	x30m4	DESeq2_normalized-aorta.xlsx	30	4	Aorta	RNA	RNA	0.448272	-1.34787	-0.252657
Gclc	324.977	x6m1	DESeq2_normalized-aorta.xlsx	6	1	Aorta	RNA	RNA	-0.170756	-0.00663672	-0.383313	0.581318	0.984019	0.0501676
Gclc	343.539	x6m2	DESeq2_normalized-aorta.xlsx	6	2	Aorta	RNA	RNA	-0.170756	-0.00663672	-0.383313	0.581318	0.984019	0.0501676
Gclc	523.454	x6m3	DESeq2_normalized-aorta.xlsx	6	3	Aorta	RNA	RNA	-0.170756	-0.00663672	-0.383313	0.581318	0.984019	0.0501676
Gclc	459.86	x6m4	DESeq2_normalized-aorta.xlsx	6	4	Aorta	RNA	RNA	-0.170756	-0.00663672	-0.383313	0.581318	0.984019	0.0501676
Gclc	335.531	x15m1	DESeq2_normalized-aorta.xlsx	15	1	Aorta	RNA	RNA	-0.170756	-0.00663672	-0.383313	0.581318	0.984019	0.0501676
Gclc	364.398	x15m2	DESeq2_normalized-aorta.xlsx	15	2	Aorta	RNA	RNA	-0.170756	-0.00663672	-0.383313	0.581318	0.984019	0.0501676
Gclc	382.488	x15m3	DESeq2_normalized-aorta.xlsx	15	3	Aorta	RNA	RNA	-0.170756	-0.00663672	-0.383313	0.581318	0.984019	0.0501676
Gclc	388.244	x15m4	DESeq2_normalized-aorta.xlsx	15	4	Aorta	RNA	RNA	-0.170756	-0.00663672	-0.383313	0.581318	0.984019	0.0501676
Gclc	382.966	x24m1	DESeq2_normalized-aorta.xlsx	24	1	Aorta	RNA	RNA	-0.170756	-0.00663672	-0.383313	0.581318	0.984019	0.0501676
Gclc	406.535	x24m2	DESeq2_normalized-aorta.xlsx	24	2	Aorta	RNA	RNA	-0.170756	-0.00663672	-0.383313	0.581318	0.984019	0.0501676
Gclc	404.854	x24m3	DESeq2_normalized-aorta.xlsx	24	3	Aorta	RNA	RNA	-0.170756	-0.00663672	-0.383313	0.581318	0.984019	0.0501676
Gclc	454.439	x24m4	DESeq2_normalized-aorta.xlsx	24	4	Aorta	RNA	RNA	-0.170756	-0.00663672	-0.383313	0.581318	0.984019	0.0501676
Gclc	323.209	x30m1	DESeq2_normalized-aorta.xlsx	30	1	Aorta	RNA	RNA	-0.170756	-0.00663672	-0.383313	0.581318	0.984019	0.0501676
Gclc	318.053	x30m2	DESeq2_normalized-aorta.xlsx	30	2	Aorta	RNA	RNA	-0.170756	-0.00663672	-0.383313	0.581318	0.984019	0.0501676
Gclc	299.993	x30m3	DESeq2_normalized-aorta.xlsx	30	3	Aorta	RNA	RNA	-0.170756	-0.00663672	-0.383313	0.581318	0.984019	0.0501676
Gclc	327.915	x30m4	DESeq2_normalized-aorta.xlsx	30	4	Aorta	RNA	RNA	-0.170756	-0.00663672	-0.383313	0.581318	0.984019	0.0501676
Gclm	465.579	x6m1	DESeq2_normalized-aorta.xlsx	6	1	Aorta	RNA	RNA	0.103525	-0.101853	-0.0408586	0.733264	0.672204	0.885001
Gclm	388.867	x6m2	DESeq2_normalized-aorta.xlsx	6	2	Aorta	RNA	RNA	0.103525	-0.101853	-0.0408586	0.733264	0.672204	0.885001
Gclm	471.597	x6m3	DESeq2_normalized-aorta.xlsx	6	3	Aorta	RNA	RNA	0.103525	-0.101853	-0.0408586	0.733264	0.672204	0.885001
Gclm	534.363	x6m4	DESeq2_normalized-aorta.xlsx	6	4	Aorta	RNA	RNA	0.103525	-0.101853	-0.0408586	0.733264	0.672204	0.885001
Gclm	448.984	x15m1	DESeq2_normalized-aorta.xlsx	15	1	Aorta	RNA	RNA	0.103525	-0.101853	-0.0408586	0.733264	0.672204	0.885001
Gclm	452.559	x15m2	DESeq2_normalized-aorta.xlsx	15	2	Aorta	RNA	RNA	0.103525	-0.101853	-0.0408586	0.733264	0.672204	0.885001
Gclm	559.2	x15m3	DESeq2_normalized-aorta.xlsx	15	3	Aorta	RNA	RNA	0.103525	-0.101853	-0.0408586	0.733264	0.672204	0.885001
Gclm	538.807	x15m4	DESeq2_normalized-aorta.xlsx	15	4	Aorta	RNA	RNA	0.103525	-0.101853	-0.0408586	0.733264	0.672204	0.885001
Gclm	459.749	x24m1	DESeq2_normalized-aorta.xlsx	24	1	Aorta	RNA	RNA	0.103525	-0.101853	-0.0408586	0.733264	0.672204	0.885001
Gclm	441.563	x24m2	DESeq2_normalized-aorta.xlsx	24	2	Aorta	RNA	RNA	0.103525	-0.101853	-0.0408586	0.733264	0.672204	0.885001
Gclm	419.722	x24m3	DESeq2_normalized-aorta.xlsx	24	3	Aorta	RNA	RNA	0.103525	-0.101853	-0.0408586	0.733264	0.672204	0.885001
Gclm	411.257	x24m4	DESeq2_normalized-aorta.xlsx	24	4	Aorta	RNA	RNA	0.103525	-0.101853	-0.0408586	0.733264	0.672204	0.885001
Gclm	481.113	x30m1	DESeq2_normalized-aorta.xlsx	30	1	Aorta	RNA	RNA	0.103525	-0.101853	-0.0408586	0.733264	0.672204	0.885001
Gclm	489.312	x30m2	DESeq2_normalized-aorta.xlsx	30	2	Aorta	RNA	RNA	0.103525	-0.101853	-0.0408586	0.733264	0.672204	0.885001
Gclm	459.15	x30m3	DESeq2_normalized-aorta.xlsx	30	3	Aorta	RNA	RNA	0.103525	-0.101853	-0.0408586	0.733264	0.672204	0.885001
Gclm	373.186	x30m4	DESeq2_normalized-aorta.xlsx	30	4	Aorta	RNA	RNA	0.103525	-0.101853	-0.0408586	0.733264	0.672204	0.885001
Gcm1	0	x6m1	DESeq2_normalized-aorta.xlsx	6	1	Aorta	RNA	RNA
Gcm1	0	x6m2	DESeq2_normalized-aorta.xlsx	6	2	Aorta	RNA	RNA
Gcm1	0	x6m3	DESeq2_normalized-aorta.xlsx	6	3	Aorta	RNA	RNA
Gcm1	0	x6m4	DESeq2_normalized-aorta.xlsx	6	4	Aorta	RNA	RNA
Gcm1	0	x15m1	DESeq2_normalized-aorta.xlsx	15	1	Aorta	RNA	RNA
Gcm1	0	x15m2	DESeq2_normalized-aorta.xlsx	15	2	Aorta	RNA	RNA
Gcm1	0	x15m3	DESeq2_normalized-aorta.xlsx	15	3	Aorta	RNA	RNA
Gcm1	0	x15m4	DESeq2_normalized-aorta.xlsx	15	4	Aorta	RNA	RNA
Gcm1	0	x24m1	DESeq2_normalized-aorta.xlsx	24	1	Aorta	RNA	RNA
Gcm1	0	x24m2	DESeq2_normalized-aorta.xlsx	24	2	Aorta	RNA	RNA
Gcm1	0	x24m3	DESeq2_normalized-aorta.xlsx	24	3	Aorta	RNA	RNA
Gcm1	0	x24m4	DESeq2_normalized-aorta.xlsx	24	4	Aorta	RNA	RNA
Gcm1	0	x30m1	DESeq2_normalized-aorta.xlsx	30	1	Aorta	RNA	RNA
Gcm1	0	x30m2	DESeq2_normalized-aorta.xlsx	30	2	Aorta	RNA	RNA
Gcm1	0	x30m3	DESeq2_normalized-aorta.xlsx	30	3	Aorta	RNA	RNA
Gcm1	0	x30m4	DESeq2_normalized-aorta.xlsx	30	4	Aorta	RNA	RNA
Gcm2	0	x6m1	DESeq2_normalized-aorta.xlsx	6	1	Aorta	RNA	RNA	0	3.11752	1.31412
Gcm2	0	x6m2	DESeq2_normalized-aorta.xlsx	6	2	Aorta	RNA	RNA	0	3.11752	1.31412
Gcm2	0	x6m3	DESeq2_normalized-aorta.xlsx	6	3	Aorta	RNA	RNA	0	3.11752	1.31412
Gcm2	0	x6m4	DESeq2_normalized-aorta.xlsx	6	4	Aorta	RNA	RNA	0	3.11752	1.31412
Gcm2	0	x15m1	DESeq2_normalized-aorta.xlsx	15	1	Aorta	RNA	RNA	0	3.11752	1.31412
Gcm2	0	x15m2	DESeq2_normalized-aorta.xlsx	15	2	Aorta	RNA	RNA	0	3.11752	1.31412
Gcm2	0	x15m3	DESeq2_normalized-aorta.xlsx	15	3	Aorta	RNA	RNA	0	3.11752	1.31412
Gcm2	0	x15m4	DESeq2_normalized-aorta.xlsx	15	4	Aorta	RNA	RNA	0	3.11752	1.31412
Gcm2	0	x24m1	DESeq2_normalized-aorta.xlsx	24	1	Aorta	RNA	RNA	0	3.11752	1.31412
Gcm2	5.30724	x24m2	DESeq2_normalized-aorta.xlsx	24	2	Aorta	RNA	RNA	0	3.11752	1.31412
Gcm2	2.28731	x24m3	DESeq2_normalized-aorta.xlsx	24	3	Aorta	RNA	RNA	0	3.11752	1.31412
Gcm2	0	x24m4	DESeq2_normalized-aorta.xlsx	24	4	Aorta	RNA	RNA	0	3.11752	1.31412
Gcm2	1.9738	x30m1	DESeq2_normalized-aorta.xlsx	30	1	Aorta	RNA	RNA	0	3.11752	1.31412
Gcm2	0	x30m2	DESeq2_normalized-aorta.xlsx	30	2	Aorta	RNA	RNA	0	3.11752	1.31412
Gcm2	0	x30m3	DESeq2_normalized-aorta.xlsx	30	3	Aorta	RNA	RNA	0	3.11752	1.31412
Gcm2	0	x30m4	DESeq2_normalized-aorta.xlsx	30	4	Aorta	RNA	RNA	0	3.11752	1.31412
Gcn1	639.342	x6m1	DESeq2_normalized-aorta.xlsx	6	1	Aorta	RNA	RNA	0.0987872	0.170715	0.0697703	0.575981	0.155302	0.653519
Gcn1	687.079	x6m2	DESeq2_normalized-aorta.xlsx	6	2	Aorta	RNA	RNA	0.0987872	0.170715	0.0697703	0.575981	0.155302	0.653519
Gcn1	581.18	x6m3	DESeq2_normalized-aorta.xlsx	6	3	Aorta	RNA	RNA	0.0987872	0.170715	0.0697703	0.575981	0.155302	0.653519
Gcn1	656.392	x6m4	DESeq2_normalized-aorta.xlsx	6	4	Aorta	RNA	RNA	0.0987872	0.170715	0.0697703	0.575981	0.155302	0.653519
Gcn1	732.616	x15m1	DESeq2_normalized-aorta.xlsx	15	1	Aorta	RNA	RNA	0.0987872	0.170715	0.0697703	0.575981	0.155302	0.653519
Gcn1	667.819	x15m2	DESeq2_normalized-aorta.xlsx	15	2	Aorta	RNA	RNA	0.0987872	0.170715	0.0697703	0.575981	0.155302	0.653519
Gcn1	659.181	x15m3	DESeq2_normalized-aorta.xlsx	15	3	Aorta	RNA	RNA	0.0987872	0.170715	0.0697703	0.575981	0.155302	0.653519
Gcn1	684.635	x15m4	DESeq2_normalized-aorta.xlsx	15	4	Aorta	RNA	RNA	0.0987872	0.170715	0.0697703	0.575981	0.155302	0.653519
Gcn1	753.609	x24m1	DESeq2_normalized-aorta.xlsx	24	1	Aorta	RNA	RNA	0.0987872	0.170715	0.0697703	0.575981	0.155302	0.653519
Gcn1	744.076	x24m2	DESeq2_normalized-aorta.xlsx	24	2	Aorta	RNA	RNA	0.0987872	0.170715	0.0697703	0.575981	0.155302	0.653519
Gcn1	704.492	x24m3	DESeq2_normalized-aorta.xlsx	24	3	Aorta	RNA	RNA	0.0987872	0.170715	0.0697703	0.575981	0.155302	0.653519
Gcn1	678.575	x24m4	DESeq2_normalized-aorta.xlsx	24	4	Aorta	RNA	RNA	0.0987872	0.170715	0.0697703	0.575981	0.155302	0.653519
Gcn1	651.353	x30m1	DESeq2_normalized-aorta.xlsx	30	1	Aorta	RNA	RNA	0.0987872	0.170715	0.0697703	0.575981	0.155302	0.653519
Gcn1	616.958	x30m2	DESeq2_normalized-aorta.xlsx	30	2	Aorta	RNA	RNA	0.0987872	0.170715	0.0697703	0.575981	0.155302	0.653519
Gcn1	703.038	x30m3	DESeq2_normalized-aorta.xlsx	30	3	Aorta	RNA	RNA	0.0987872	0.170715	0.0697703	0.575981	0.155302	0.653519
Gcn1	721.901	x30m4	DESeq2_normalized-aorta.xlsx	30	4	Aorta	RNA	RNA	0.0987872	0.170715	0.0697703	0.575981	0.155302	0.653519
Gcnt1	83.5655	x6m1	DESeq2_normalized-aorta.xlsx	6	1	Aorta	RNA	RNA	-0.102667	-0.419236	-0.118847	0.857154	0.18515	0.782697
Gcnt1	90.6562	x6m2	DESeq2_normalized-aorta.xlsx	6	2	Aorta	RNA	RNA	-0.102667	-0.419236	-0.118847	0.857154	0.18515	0.782697
Gcnt1	90.0145	x6m3	DESeq2_normalized-aorta.xlsx	6	3	Aorta	RNA	RNA	-0.102667	-0.419236	-0.118847	0.857154	0.18515	0.782697
Gcnt1	98.9085	x6m4	DESeq2_normalized-aorta.xlsx	6	4	Aorta	RNA	RNA	-0.102667	-0.419236	-0.118847	0.857154	0.18515	0.782697
Gcnt1	61.5542	x15m1	DESeq2_normalized-aorta.xlsx	15	1	Aorta	RNA	RNA	-0.102667	-0.419236	-0.118847	0.857154	0.18515	0.782697
Gcnt1	76.4061	x15m2	DESeq2_normalized-aorta.xlsx	15	2	Aorta	RNA	RNA	-0.102667	-0.419236	-0.118847	0.857154	0.18515	0.782697
Gcnt1	89.5184	x15m3	DESeq2_normalized-aorta.xlsx	15	3	Aorta	RNA	RNA	-0.102667	-0.419236	-0.118847	0.857154	0.18515	0.782697
Gcnt1	109.845	x15m4	DESeq2_normalized-aorta.xlsx	15	4	Aorta	RNA	RNA	-0.102667	-0.419236	-0.118847	0.857154	0.18515	0.782697
Gcnt1	70.1472	x24m1	DESeq2_normalized-aorta.xlsx	24	1	Aorta	RNA	RNA	-0.102667	-0.419236	-0.118847	0.857154	0.18515	0.782697
Gcnt1	74.3014	x24m2	DESeq2_normalized-aorta.xlsx	24	2	Aorta	RNA	RNA	-0.102667	-0.419236	-0.118847	0.857154	0.18515	0.782697
Gcnt1	50.3209	x24m3	DESeq2_normalized-aorta.xlsx	24	3	Aorta	RNA	RNA	-0.102667	-0.419236	-0.118847	0.857154	0.18515	0.782697
Gcnt1	76.0826	x24m4	DESeq2_normalized-aorta.xlsx	24	4	Aorta	RNA	RNA	-0.102667	-0.419236	-0.118847	0.857154	0.18515	0.782697
Gcnt1	79.9388	x30m1	DESeq2_normalized-aorta.xlsx	30	1	Aorta	RNA	RNA	-0.102667	-0.419236	-0.118847	0.857154	0.18515	0.782697
Gcnt1	94.6712	x30m2	DESeq2_normalized-aorta.xlsx	30	2	Aorta	RNA	RNA	-0.102667	-0.419236	-0.118847	0.857154	0.18515	0.782697
Gcnt1	91.601	x30m3	DESeq2_normalized-aorta.xlsx	30	3	Aorta	RNA	RNA	-0.102667	-0.419236	-0.118847	0.857154	0.18515	0.782697
Gcnt1	68.5195	x30m4	DESeq2_normalized-aorta.xlsx	30	4	Aorta	RNA	RNA	-0.102667	-0.419236	-0.118847	0.857154	0.18515	0.782697
Gcnt2	289.163	x6m1	DESeq2_normalized-aorta.xlsx	6	1	Aorta	RNA	RNA	-0.138755	-0.00665469	-0.311157	0.785315	0.98874	0.325547
Gcnt2	413.917	x6m2	DESeq2_normalized-aorta.xlsx	6	2	Aorta	RNA	RNA	-0.138755	-0.00665469	-0.311157	0.785315	0.98874	0.325547
Gcnt2	385.497	x6m3	DESeq2_normalized-aorta.xlsx	6	3	Aorta	RNA	RNA	-0.138755	-0.00665469	-0.311157	0.785315	0.98874	0.325547
Gcnt2	525.371	x6m4	DESeq2_normalized-aorta.xlsx	6	4	Aorta	RNA	RNA	-0.138755	-0.00665469	-0.311157	0.785315	0.98874	0.325547
Gcnt2	283.632	x15m1	DESeq2_normalized-aorta.xlsx	15	1	Aorta	RNA	RNA	-0.138755	-0.00665469	-0.311157	0.785315	0.98874	0.325547
Gcnt2	437.866	x15m2	DESeq2_normalized-aorta.xlsx	15	2	Aorta	RNA	RNA	-0.138755	-0.00665469	-0.311157	0.785315	0.98874	0.325547
Gcnt2	305.758	x15m3	DESeq2_normalized-aorta.xlsx	15	3	Aorta	RNA	RNA	-0.138755	-0.00665469	-0.311157	0.785315	0.98874	0.325547
Gcnt2	434.644	x15m4	DESeq2_normalized-aorta.xlsx	15	4	Aorta	RNA	RNA	-0.138755	-0.00665469	-0.311157	0.785315	0.98874	0.325547
Gcnt2	316.611	x24m1	DESeq2_normalized-aorta.xlsx	24	1	Aorta	RNA	RNA	-0.138755	-0.00665469	-0.311157	0.785315	0.98874	0.325547
Gcnt2	438.378	x24m2	DESeq2_normalized-aorta.xlsx	24	2	Aorta	RNA	RNA	-0.138755	-0.00665469	-0.311157	0.785315	0.98874	0.325547
Gcnt2	394.562	x24m3	DESeq2_normalized-aorta.xlsx	24	3	Aorta	RNA	RNA	-0.138755	-0.00665469	-0.311157	0.785315	0.98874	0.325547
Gcnt2	457.524	x24m4	DESeq2_normalized-aorta.xlsx	24	4	Aorta	RNA	RNA	-0.138755	-0.00665469	-0.311157	0.785315	0.98874	0.325547
Gcnt2	315.314	x30m1	DESeq2_normalized-aorta.xlsx	30	1	Aorta	RNA	RNA	-0.138755	-0.00665469	-0.311157	0.785315	0.98874	0.325547
Gcnt2	311.67	x30m2	DESeq2_normalized-aorta.xlsx	30	2	Aorta	RNA	RNA	-0.138755	-0.00665469	-0.311157	0.785315	0.98874	0.325547
Gcnt2	311.444	x30m3	DESeq2_normalized-aorta.xlsx	30	3	Aorta	RNA	RNA	-0.138755	-0.00665469	-0.311157	0.785315	0.98874	0.325547
Gcnt2	363.398	x30m4	DESeq2_normalized-aorta.xlsx	30	4	Aorta	RNA	RNA	-0.138755	-0.00665469	-0.311157	0.785315	0.98874	0.325547
Gcnt3	0	x6m1	DESeq2_normalized-aorta.xlsx	6	1	Aorta	RNA	RNA	0	0.53406	0
Gcnt3	0	x6m2	DESeq2_normalized-aorta.xlsx	6	2	Aorta	RNA	RNA	0	0.53406	0
Gcnt3	0	x6m3	DESeq2_normalized-aorta.xlsx	6	3	Aorta	RNA	RNA	0	0.53406	0
Gcnt3	0	x6m4	DESeq2_normalized-aorta.xlsx	6	4	Aorta	RNA	RNA	0	0.53406	0
Gcnt3	0	x15m1	DESeq2_normalized-aorta.xlsx	15	1	Aorta	RNA	RNA	0	0.53406	0
Gcnt3	0	x15m2	DESeq2_normalized-aorta.xlsx	15	2	Aorta	RNA	RNA	0	0.53406	0
Gcnt3	0	x15m3	DESeq2_normalized-aorta.xlsx	15	3	Aorta	RNA	RNA	0	0.53406	0
Gcnt3	0	x15m4	DESeq2_normalized-aorta.xlsx	15	4	Aorta	RNA	RNA	0	0.53406	0
Gcnt3	0	x24m1	DESeq2_normalized-aorta.xlsx	24	1	Aorta	RNA	RNA	0	0.53406	0
Gcnt3	1.06145	x24m2	DESeq2_normalized-aorta.xlsx	24	2	Aorta	RNA	RNA	0	0.53406	0
Gcnt3	0	x24m3	DESeq2_normalized-aorta.xlsx	24	3	Aorta	RNA	RNA	0	0.53406	0
Gcnt3	0	x24m4	DESeq2_normalized-aorta.xlsx	24	4	Aorta	RNA	RNA	0	0.53406	0
Gcnt3	0	x30m1	DESeq2_normalized-aorta.xlsx	30	1	Aorta	RNA	RNA	0	0.53406	0
Gcnt3	0	x30m2	DESeq2_normalized-aorta.xlsx	30	2	Aorta	RNA	RNA	0	0.53406	0
Gcnt3	0	x30m3	DESeq2_normalized-aorta.xlsx	30	3	Aorta	RNA	RNA	0	0.53406	0
Gcnt3	0	x30m4	DESeq2_normalized-aorta.xlsx	30	4	Aorta	RNA	RNA	0	0.53406	0
Gcnt4	1.32644	x6m1	DESeq2_normalized-aorta.xlsx	6	1	Aorta	RNA	RNA	0.323297	1.60462	1.70977		0.0296514	0.0182439
Gcnt4	7.15707	x6m2	DESeq2_normalized-aorta.xlsx	6	2	Aorta	RNA	RNA	0.323297	1.60462	1.70977		0.0296514	0.0182439
Gcnt4	4.89209	x6m3	DESeq2_normalized-aorta.xlsx	6	3	Aorta	RNA	RNA	0.323297	1.60462	1.70977		0.0296514	0.0182439
Gcnt4	12.8453	x6m4	DESeq2_normalized-aorta.xlsx	6	4	Aorta	RNA	RNA	0.323297	1.60462	1.70977		0.0296514	0.0182439
Gcnt4	3.62084	x15m1	DESeq2_normalized-aorta.xlsx	15	1	Aorta	RNA	RNA	0.323297	1.60462	1.70977		0.0296514	0.0182439
Gcnt4	8.08142	x15m2	DESeq2_normalized-aorta.xlsx	15	2	Aorta	RNA	RNA	0.323297	1.60462	1.70977		0.0296514	0.0182439
Gcnt4	8.13804	x15m3	DESeq2_normalized-aorta.xlsx	15	3	Aorta	RNA	RNA	0.323297	1.60462	1.70977		0.0296514	0.0182439
Gcnt4	12.3102	x15m4	DESeq2_normalized-aorta.xlsx	15	4	Aorta	RNA	RNA	0.323297	1.60462	1.70977		0.0296514	0.0182439
Gcnt4	25.5943	x24m1	DESeq2_normalized-aorta.xlsx	24	1	Aorta	RNA	RNA	0.323297	1.60462	1.70977		0.0296514	0.0182439
Gcnt4	24.4133	x24m2	DESeq2_normalized-aorta.xlsx	24	2	Aorta	RNA	RNA	0.323297	1.60462	1.70977		0.0296514	0.0182439
Gcnt4	12.5802	x24m3	DESeq2_normalized-aorta.xlsx	24	3	Aorta	RNA	RNA	0.323297	1.60462	1.70977		0.0296514	0.0182439
Gcnt4	16.4503	x24m4	DESeq2_normalized-aorta.xlsx	24	4	Aorta	RNA	RNA	0.323297	1.60462	1.70977		0.0296514	0.0182439
Gcnt4	23.6856	x30m1	DESeq2_normalized-aorta.xlsx	30	1	Aorta	RNA	RNA	0.323297	1.60462	1.70977		0.0296514	0.0182439
Gcnt4	15.9558	x30m2	DESeq2_normalized-aorta.xlsx	30	2	Aorta	RNA	RNA	0.323297	1.60462	1.70977		0.0296514	0.0182439
Gcnt4	13.7402	x30m3	DESeq2_normalized-aorta.xlsx	30	3	Aorta	RNA	RNA	0.323297	1.60462	1.70977		0.0296514	0.0182439
Gcnt4	31.8126	x30m4	DESeq2_normalized-aorta.xlsx	30	4	Aorta	RNA	RNA	0.323297	1.60462	1.70977		0.0296514	0.0182439
Gcnt7	0	x6m1	DESeq2_normalized-aorta.xlsx	6	1	Aorta	RNA	RNA	-0.256616	0.556936	-0.313824
Gcnt7	0	x6m2	DESeq2_normalized-aorta.xlsx	6	2	Aorta	RNA	RNA	-0.256616	0.556936	-0.313824
Gcnt7	0.978418	x6m3	DESeq2_normalized-aorta.xlsx	6	3	Aorta	RNA	RNA	-0.256616	0.556936	-0.313824
Gcnt7	0	x6m4	DESeq2_normalized-aorta.xlsx	6	4	Aorta	RNA	RNA	-0.256616	0.556936	-0.313824
Gcnt7	1.20695	x15m1	DESeq2_normalized-aorta.xlsx	15	1	Aorta	RNA	RNA	-0.256616	0.556936	-0.313824
Gcnt7	0	x15m2	DESeq2_normalized-aorta.xlsx	15	2	Aorta	RNA	RNA	-0.256616	0.556936	-0.313824
Gcnt7	0	x15m3	DESeq2_normalized-aorta.xlsx	15	3	Aorta	RNA	RNA	-0.256616	0.556936	-0.313824
Gcnt7	0	x15m4	DESeq2_normalized-aorta.xlsx	15	4	Aorta	RNA	RNA	-0.256616	0.556936	-0.313824
Gcnt7	0	x24m1	DESeq2_normalized-aorta.xlsx	24	1	Aorta	RNA	RNA	-0.256616	0.556936	-0.313824
Gcnt7	1.06145	x24m2	DESeq2_normalized-aorta.xlsx	24	2	Aorta	RNA	RNA	-0.256616	0.556936	-0.313824
Gcnt7	0	x24m3	DESeq2_normalized-aorta.xlsx	24	3	Aorta	RNA	RNA	-0.256616	0.556936	-0.313824
Gcnt7	1.02814	x24m4	DESeq2_normalized-aorta.xlsx	24	4	Aorta	RNA	RNA	-0.256616	0.556936	-0.313824
Gcnt7	0	x30m1	DESeq2_normalized-aorta.xlsx	30	1	Aorta	RNA	RNA	-0.256616	0.556936	-0.313824
Gcnt7	0	x30m2	DESeq2_normalized-aorta.xlsx	30	2	Aorta	RNA	RNA	-0.256616	0.556936	-0.313824
Gcnt7	1.14501	x30m3	DESeq2_normalized-aorta.xlsx	30	3	Aorta	RNA	RNA	-0.256616	0.556936	-0.313824
Gcnt7	0	x30m4	DESeq2_normalized-aorta.xlsx	30	4	Aorta	RNA	RNA	-0.256616	0.556936	-0.313824
Gcsam	1.32644	x6m1	DESeq2_normalized-aorta.xlsx	6	1	Aorta	RNA	RNA	0.748076	0.449597	0.544267		0.761449	0.702725
Gcsam	7.15707	x6m2	DESeq2_normalized-aorta.xlsx	6	2	Aorta	RNA	RNA	0.748076	0.449597	0.544267		0.761449	0.702725
Gcsam	12.7194	x6m3	DESeq2_normalized-aorta.xlsx	6	3	Aorta	RNA	RNA	0.748076	0.449597	0.544267		0.761449	0.702725
Gcsam	2.56905	x6m4	DESeq2_normalized-aorta.xlsx	6	4	Aorta	RNA	RNA	0.748076	0.449597	0.544267		0.761449	0.702725
Gcsam	4.82778	x15m1	DESeq2_normalized-aorta.xlsx	15	1	Aorta	RNA	RNA	0.748076	0.449597	0.544267		0.761449	0.702725
Gcsam	4.40805	x15m2	DESeq2_normalized-aorta.xlsx	15	2	Aorta	RNA	RNA	0.748076	0.449597	0.544267		0.761449	0.702725
Gcsam	23.2515	x15m3	DESeq2_normalized-aorta.xlsx	15	3	Aorta	RNA	RNA	0.748076	0.449597	0.544267		0.761449	0.702725
Gcsam	9.46936	x15m4	DESeq2_normalized-aorta.xlsx	15	4	Aorta	RNA	RNA	0.748076	0.449597	0.544267		0.761449	0.702725
Gcsam	4.73968	x24m1	DESeq2_normalized-aorta.xlsx	24	1	Aorta	RNA	RNA	0.748076	0.449597	0.544267		0.761449	0.702725
Gcsam	8.49159	x24m2	DESeq2_normalized-aorta.xlsx	24	2	Aorta	RNA	RNA	0.748076	0.449597	0.544267		0.761449	0.702725
Gcsam	9.14925	x24m3	DESeq2_normalized-aorta.xlsx	24	3	Aorta	RNA	RNA	0.748076	0.449597	0.544267		0.761449	0.702725
Gcsam	11.3096	x24m4	DESeq2_normalized-aorta.xlsx	24	4	Aorta	RNA	RNA	0.748076	0.449597	0.544267		0.761449	0.702725
Gcsam	7.89519	x30m1	DESeq2_normalized-aorta.xlsx	30	1	Aorta	RNA	RNA	0.748076	0.449597	0.544267		0.761449	0.702725
Gcsam	12.7647	x30m2	DESeq2_normalized-aorta.xlsx	30	2	Aorta	RNA	RNA	0.748076	0.449597	0.544267		0.761449	0.702725
Gcsam	9.1601	x30m3	DESeq2_normalized-aorta.xlsx	30	3	Aorta	RNA	RNA	0.748076	0.449597	0.544267		0.761449	0.702725
Gcsam	6.11781	x30m4	DESeq2_normalized-aorta.xlsx	30	4	Aorta	RNA	RNA	0.748076	0.449597	0.544267		0.761449	0.702725
Gcsh	2204.54	x6m1	DESeq2_normalized-aorta.xlsx	6	1	Aorta	RNA	RNA	0.159953	-0.157759	0.0259016	0.404493	0.319801	0.910725
Gcsh	1921.67	x6m2	DESeq2_normalized-aorta.xlsx	6	2	Aorta	RNA	RNA	0.159953	-0.157759	0.0259016	0.404493	0.319801	0.910725
Gcsh	1620.26	x6m3	DESeq2_normalized-aorta.xlsx	6	3	Aorta	RNA	RNA	0.159953	-0.157759	0.0259016	0.404493	0.319801	0.910725
Gcsh	2037.26	x6m4	DESeq2_normalized-aorta.xlsx	6	4	Aorta	RNA	RNA	0.159953	-0.157759	0.0259016	0.404493	0.319801	0.910725
Gcsh	1973.36	x15m1	DESeq2_normalized-aorta.xlsx	15	1	Aorta	RNA	RNA	0.159953	-0.157759	0.0259016	0.404493	0.319801	0.910725
Gcsh	2193	x15m2	DESeq2_normalized-aorta.xlsx	15	2	Aorta	RNA	RNA	0.159953	-0.157759	0.0259016	0.404493	0.319801	0.910725
Gcsh	2118.22	x15m3	DESeq2_normalized-aorta.xlsx	15	3	Aorta	RNA	RNA	0.159953	-0.157759	0.0259016	0.404493	0.319801	0.910725
Gcsh	2400.48	x15m4	DESeq2_normalized-aorta.xlsx	15	4	Aorta	RNA	RNA	0.159953	-0.157759	0.0259016	0.404493	0.319801	0.910725
Gcsh	1765.06	x24m1	DESeq2_normalized-aorta.xlsx	24	1	Aorta	RNA	RNA	0.159953	-0.157759	0.0259016	0.404493	0.319801	0.910725
Gcsh	1634.63	x24m2	DESeq2_normalized-aorta.xlsx	24	2	Aorta	RNA	RNA	0.159953	-0.157759	0.0259016	0.404493	0.319801	0.910725
Gcsh	1867.59	x24m3	DESeq2_normalized-aorta.xlsx	24	3	Aorta	RNA	RNA	0.159953	-0.157759	0.0259016	0.404493	0.319801	0.910725
Gcsh	1704.66	x24m4	DESeq2_normalized-aorta.xlsx	24	4	Aorta	RNA	RNA	0.159953	-0.157759	0.0259016	0.404493	0.319801	0.910725
Gcsh	2116.9	x30m1	DESeq2_normalized-aorta.xlsx	30	1	Aorta	RNA	RNA	0.159953	-0.157759	0.0259016	0.404493	0.319801	0.910725
Gcsh	1857.26	x30m2	DESeq2_normalized-aorta.xlsx	30	2	Aorta	RNA	RNA	0.159953	-0.157759	0.0259016	0.404493	0.319801	0.910725
Gcsh	1904.16	x30m3	DESeq2_normalized-aorta.xlsx	30	3	Aorta	RNA	RNA	0.159953	-0.157759	0.0259016	0.404493	0.319801	0.910725
Gcsh	2034.78	x30m4	DESeq2_normalized-aorta.xlsx	30	4	Aorta	RNA	RNA	0.159953	-0.157759	0.0259016	0.404493	0.319801	0.910725
Gda	757.395	x6m1	DESeq2_normalized-aorta.xlsx	6	1	Aorta	RNA	RNA	-0.202263	0.159022	-0.0788498	0.654596	0.669321	0.856103
Gda	819.484	x6m2	DESeq2_normalized-aorta.xlsx	6	2	Aorta	RNA	RNA	-0.202263	0.159022	-0.0788498	0.654596	0.669321	0.856103
Gda	1247.48	x6m3	DESeq2_normalized-aorta.xlsx	6	3	Aorta	RNA	RNA	-0.202263	0.159022	-0.0788498	0.654596	0.669321	0.856103
Gda	653.823	x6m4	DESeq2_normalized-aorta.xlsx	6	4	Aorta	RNA	RNA	-0.202263	0.159022	-0.0788498	0.654596	0.669321	0.856103
Gda	674.682	x15m1	DESeq2_normalized-aorta.xlsx	15	1	Aorta	RNA	RNA	-0.202263	0.159022	-0.0788498	0.654596	0.669321	0.856103
Gda	670.758	x15m2	DESeq2_normalized-aorta.xlsx	15	2	Aorta	RNA	RNA	-0.202263	0.159022	-0.0788498	0.654596	0.669321	0.856103
Gda	725.448	x15m3	DESeq2_normalized-aorta.xlsx	15	3	Aorta	RNA	RNA	-0.202263	0.159022	-0.0788498	0.654596	0.669321	0.856103
Gda	955.458	x15m4	DESeq2_normalized-aorta.xlsx	15	4	Aorta	RNA	RNA	-0.202263	0.159022	-0.0788498	0.654596	0.669321	0.856103
Gda	1061.69	x24m1	DESeq2_normalized-aorta.xlsx	24	1	Aorta	RNA	RNA	-0.202263	0.159022	-0.0788498	0.654596	0.669321	0.856103
Gda	893.74	x24m2	DESeq2_normalized-aorta.xlsx	24	2	Aorta	RNA	RNA	-0.202263	0.159022	-0.0788498	0.654596	0.669321	0.856103
Gda	918.356	x24m3	DESeq2_normalized-aorta.xlsx	24	3	Aorta	RNA	RNA	-0.202263	0.159022	-0.0788498	0.654596	0.669321	0.856103
Gda	1013.75	x24m4	DESeq2_normalized-aorta.xlsx	24	4	Aorta	RNA	RNA	-0.202263	0.159022	-0.0788498	0.654596	0.669321	0.856103
Gda	673.065	x30m1	DESeq2_normalized-aorta.xlsx	30	1	Aorta	RNA	RNA	-0.202263	0.159022	-0.0788498	0.654596	0.669321	0.856103
Gda	989.261	x30m2	DESeq2_normalized-aorta.xlsx	30	2	Aorta	RNA	RNA	-0.202263	0.159022	-0.0788498	0.654596	0.669321	0.856103
Gda	882.805	x30m3	DESeq2_normalized-aorta.xlsx	30	3	Aorta	RNA	RNA	-0.202263	0.159022	-0.0788498	0.654596	0.669321	0.856103
Gda	754.938	x30m4	DESeq2_normalized-aorta.xlsx	30	4	Aorta	RNA	RNA	-0.202263	0.159022	-0.0788498	0.654596	0.669321	0.856103
Gdap1	98.1563	x6m1	DESeq2_normalized-aorta.xlsx	6	1	Aorta	RNA	RNA	-1.30833	-5.02231	-3.31524		0.00262496	0.0479006
Gdap1	1.19284	x6m2	DESeq2_normalized-aorta.xlsx	6	2	Aorta	RNA	RNA	-1.30833	-5.02231	-3.31524		0.00262496	0.0479006
Gdap1	130.13	x6m3	DESeq2_normalized-aorta.xlsx	6	3	Aorta	RNA	RNA	-1.30833	-5.02231	-3.31524		0.00262496	0.0479006
Gdap1	1.28453	x6m4	DESeq2_normalized-aorta.xlsx	6	4	Aorta	RNA	RNA	-1.30833	-5.02231	-3.31524		0.00262496	0.0479006
Gdap1	73.6237	x15m1	DESeq2_normalized-aorta.xlsx	15	1	Aorta	RNA	RNA	-1.30833	-5.02231	-3.31524		0.00262496	0.0479006
Gdap1	1.46935	x15m2	DESeq2_normalized-aorta.xlsx	15	2	Aorta	RNA	RNA	-1.30833	-5.02231	-3.31524		0.00262496	0.0479006
Gdap1	3.48773	x15m3	DESeq2_normalized-aorta.xlsx	15	3	Aorta	RNA	RNA	-1.30833	-5.02231	-3.31524		0.00262496	0.0479006
Gdap1	15.151	x15m4	DESeq2_normalized-aorta.xlsx	15	4	Aorta	RNA	RNA	-1.30833	-5.02231	-3.31524		0.00262496	0.0479006
Gdap1	3.79174	x24m1	DESeq2_normalized-aorta.xlsx	24	1	Aorta	RNA	RNA	-1.30833	-5.02231	-3.31524		0.00262496	0.0479006
Gdap1	1.06145	x24m2	DESeq2_normalized-aorta.xlsx	24	2	Aorta	RNA	RNA	-1.30833	-5.02231	-3.31524		0.00262496	0.0479006
Gdap1	1.14366	x24m3	DESeq2_normalized-aorta.xlsx	24	3	Aorta	RNA	RNA	-1.30833	-5.02231	-3.31524		0.00262496	0.0479006
Gdap1	1.02814	x24m4	DESeq2_normalized-aorta.xlsx	24	4	Aorta	RNA	RNA	-1.30833	-5.02231	-3.31524		0.00262496	0.0479006
Gdap1	7.40174	x30m1	DESeq2_normalized-aorta.xlsx	30	1	Aorta	RNA	RNA	-1.30833	-5.02231	-3.31524		0.00262496	0.0479006
Gdap1	8.50977	x30m2	DESeq2_normalized-aorta.xlsx	30	2	Aorta	RNA	RNA	-1.30833	-5.02231	-3.31524		0.00262496	0.0479006
Gdap1	3.43504	x30m3	DESeq2_normalized-aorta.xlsx	30	3	Aorta	RNA	RNA	-1.30833	-5.02231	-3.31524		0.00262496	0.0479006
Gdap1	3.67069	x30m4	DESeq2_normalized-aorta.xlsx	30	4	Aorta	RNA	RNA	-1.30833	-5.02231	-3.31524		0.00262496	0.0479006
Gdap1l1	9.28506	x6m1	DESeq2_normalized-aorta.xlsx	6	1	Aorta	RNA	RNA	-0.00584861	-2.00659	-3.0941		0.39341	0.182323
Gdap1l1	0	x6m2	DESeq2_normalized-aorta.xlsx	6	2	Aorta	RNA	RNA	-0.00584861	-2.00659	-3.0941		0.39341	0.182323
Gdap1l1	15.6547	x6m3	DESeq2_normalized-aorta.xlsx	6	3	Aorta	RNA	RNA	-0.00584861	-2.00659	-3.0941		0.39341	0.182323
Gdap1l1	0	x6m4	DESeq2_normalized-aorta.xlsx	6	4	Aorta	RNA	RNA	-0.00584861	-2.00659	-3.0941		0.39341	0.182323
Gdap1l1	15.6903	x15m1	DESeq2_normalized-aorta.xlsx	15	1	Aorta	RNA	RNA	-0.00584861	-2.00659	-3.0941		0.39341	0.182323
Gdap1l1	2.9387	x15m2	DESeq2_normalized-aorta.xlsx	15	2	Aorta	RNA	RNA	-0.00584861	-2.00659	-3.0941		0.39341	0.182323
Gdap1l1	0	x15m3	DESeq2_normalized-aorta.xlsx	15	3	Aorta	RNA	RNA	-0.00584861	-2.00659	-3.0941		0.39341	0.182323
Gdap1l1	6.62855	x15m4	DESeq2_normalized-aorta.xlsx	15	4	Aorta	RNA	RNA	-0.00584861	-2.00659	-3.0941		0.39341	0.182323
Gdap1l1	0.947936	x24m1	DESeq2_normalized-aorta.xlsx	24	1	Aorta	RNA	RNA	-0.00584861	-2.00659	-3.0941		0.39341	0.182323
Gdap1l1	2.1229	x24m2	DESeq2_normalized-aorta.xlsx	24	2	Aorta	RNA	RNA	-0.00584861	-2.00659	-3.0941		0.39341	0.182323
Gdap1l1	1.14366	x24m3	DESeq2_normalized-aorta.xlsx	24	3	Aorta	RNA	RNA	-0.00584861	-2.00659	-3.0941		0.39341	0.182323
Gdap1l1	2.05629	x24m4	DESeq2_normalized-aorta.xlsx	24	4	Aorta	RNA	RNA	-0.00584861	-2.00659	-3.0941		0.39341	0.182323
Gdap1l1	1.48035	x30m1	DESeq2_normalized-aorta.xlsx	30	1	Aorta	RNA	RNA	-0.00584861	-2.00659	-3.0941		0.39341	0.182323
Gdap1l1	0	x30m2	DESeq2_normalized-aorta.xlsx	30	2	Aorta	RNA	RNA	-0.00584861	-2.00659	-3.0941		0.39341	0.182323
Gdap1l1	1.14501	x30m3	DESeq2_normalized-aorta.xlsx	30	3	Aorta	RNA	RNA	-0.00584861	-2.00659	-3.0941		0.39341	0.182323
Gdap1l1	0	x30m4	DESeq2_normalized-aorta.xlsx	30	4	Aorta	RNA	RNA	-0.00584861	-2.00659	-3.0941		0.39341	0.182323
Gdap2	269.267	x6m1	DESeq2_normalized-aorta.xlsx	6	1	Aorta	RNA	RNA	-0.100271	-0.108591	-0.197944	0.667624	0.538022	0.184931
Gdap2	273.161	x6m2	DESeq2_normalized-aorta.xlsx	6	2	Aorta	RNA	RNA	-0.100271	-0.108591	-0.197944	0.667624	0.538022	0.184931
Gdap2	300.374	x6m3	DESeq2_normalized-aorta.xlsx	6	3	Aorta	RNA	RNA	-0.100271	-0.108591	-0.197944	0.667624	0.538022	0.184931
Gdap2	282.596	x6m4	DESeq2_normalized-aorta.xlsx	6	4	Aorta	RNA	RNA	-0.100271	-0.108591	-0.197944	0.667624	0.538022	0.184931
Gdap2	251.045	x15m1	DESeq2_normalized-aorta.xlsx	15	1	Aorta	RNA	RNA	-0.100271	-0.108591	-0.197944	0.667624	0.538022	0.184931
Gdap2	265.217	x15m2	DESeq2_normalized-aorta.xlsx	15	2	Aorta	RNA	RNA	-0.100271	-0.108591	-0.197944	0.667624	0.538022	0.184931
Gdap2	269.718	x15m3	DESeq2_normalized-aorta.xlsx	15	3	Aorta	RNA	RNA	-0.100271	-0.108591	-0.197944	0.667624	0.538022	0.184931
Gdap2	265.142	x15m4	DESeq2_normalized-aorta.xlsx	15	4	Aorta	RNA	RNA	-0.100271	-0.108591	-0.197944	0.667624	0.538022	0.184931
Gdap2	252.151	x24m1	DESeq2_normalized-aorta.xlsx	24	1	Aorta	RNA	RNA	-0.100271	-0.108591	-0.197944	0.667624	0.538022	0.184931
Gdap2	271.731	x24m2	DESeq2_normalized-aorta.xlsx	24	2	Aorta	RNA	RNA	-0.100271	-0.108591	-0.197944	0.667624	0.538022	0.184931
Gdap2	253.892	x24m3	DESeq2_normalized-aorta.xlsx	24	3	Aorta	RNA	RNA	-0.100271	-0.108591	-0.197944	0.667624	0.538022	0.184931
Gdap2	268.345	x24m4	DESeq2_normalized-aorta.xlsx	24	4	Aorta	RNA	RNA	-0.100271	-0.108591	-0.197944	0.667624	0.538022	0.184931
Gdap2	265.969	x30m1	DESeq2_normalized-aorta.xlsx	30	1	Aorta	RNA	RNA	-0.100271	-0.108591	-0.197944	0.667624	0.538022	0.184931
Gdap2	251.038	x30m2	DESeq2_normalized-aorta.xlsx	30	2	Aorta	RNA	RNA	-0.100271	-0.108591	-0.197944	0.667624	0.538022	0.184931
Gdap2	245.033	x30m3	DESeq2_normalized-aorta.xlsx	30	3	Aorta	RNA	RNA	-0.100271	-0.108591	-0.197944	0.667624	0.538022	0.184931
Gdap2	211.676	x30m4	DESeq2_normalized-aorta.xlsx	30	4	Aorta	RNA	RNA	-0.100271	-0.108591	-0.197944	0.667624	0.538022	0.184931
Gde1	2162.09	x6m1	DESeq2_normalized-aorta.xlsx	6	1	Aorta	RNA	RNA	0.0726016	0.25019	0.455564	0.836957	0.211731	0.0074596
Gde1	2020.68	x6m2	DESeq2_normalized-aorta.xlsx	6	2	Aorta	RNA	RNA	0.0726016	0.25019	0.455564	0.836957	0.211731	0.0074596
Gde1	2349.18	x6m3	DESeq2_normalized-aorta.xlsx	6	3	Aorta	RNA	RNA	0.0726016	0.25019	0.455564	0.836957	0.211731	0.0074596
Gde1	2802.83	x6m4	DESeq2_normalized-aorta.xlsx	6	4	Aorta	RNA	RNA	0.0726016	0.25019	0.455564	0.836957	0.211731	0.0074596
Gde1	2326.99	x15m1	DESeq2_normalized-aorta.xlsx	15	1	Aorta	RNA	RNA	0.0726016	0.25019	0.455564	0.836957	0.211731	0.0074596
Gde1	2046.8	x15m2	DESeq2_normalized-aorta.xlsx	15	2	Aorta	RNA	RNA	0.0726016	0.25019	0.455564	0.836957	0.211731	0.0074596
Gde1	2707.64	x15m3	DESeq2_normalized-aorta.xlsx	15	3	Aorta	RNA	RNA	0.0726016	0.25019	0.455564	0.836957	0.211731	0.0074596
Gde1	2737.59	x15m4	DESeq2_normalized-aorta.xlsx	15	4	Aorta	RNA	RNA	0.0726016	0.25019	0.455564	0.836957	0.211731	0.0074596
Gde1	2388.8	x24m1	DESeq2_normalized-aorta.xlsx	24	1	Aorta	RNA	RNA	0.0726016	0.25019	0.455564	0.836957	0.211731	0.0074596
Gde1	2741.72	x24m2	DESeq2_normalized-aorta.xlsx	24	2	Aorta	RNA	RNA	0.0726016	0.25019	0.455564	0.836957	0.211731	0.0074596
Gde1	2743.63	x24m3	DESeq2_normalized-aorta.xlsx	24	3	Aorta	RNA	RNA	0.0726016	0.25019	0.455564	0.836957	0.211731	0.0074596
Gde1	3228.37	x24m4	DESeq2_normalized-aorta.xlsx	24	4	Aorta	RNA	RNA	0.0726016	0.25019	0.455564	0.836957	0.211731	0.0074596
Gde1	3520.27	x30m1	DESeq2_normalized-aorta.xlsx	30	1	Aorta	RNA	RNA	0.0726016	0.25019	0.455564	0.836957	0.211731	0.0074596
Gde1	3215.63	x30m2	DESeq2_normalized-aorta.xlsx	30	2	Aorta	RNA	RNA	0.0726016	0.25019	0.455564	0.836957	0.211731	0.0074596
Gde1	3151.08	x30m3	DESeq2_normalized-aorta.xlsx	30	3	Aorta	RNA	RNA	0.0726016	0.25019	0.455564	0.836957	0.211731	0.0074596
Gde1	2908.41	x30m4	DESeq2_normalized-aorta.xlsx	30	4	Aorta	RNA	RNA	0.0726016	0.25019	0.455564	0.836957	0.211731	0.0074596
Gdf1	1.32644	x6m1	DESeq2_normalized-aorta.xlsx	6	1	Aorta	RNA	RNA	0.352202	1.90543	1.86409		0.308841	0.321624
Gdf1	4.77138	x6m2	DESeq2_normalized-aorta.xlsx	6	2	Aorta	RNA	RNA	0.352202	1.90543	1.86409		0.308841	0.321624
Gdf1	0	x6m3	DESeq2_normalized-aorta.xlsx	6	3	Aorta	RNA	RNA	0.352202	1.90543	1.86409		0.308841	0.321624
Gdf1	0	x6m4	DESeq2_normalized-aorta.xlsx	6	4	Aorta	RNA	RNA	0.352202	1.90543	1.86409		0.308841	0.321624
Gdf1	3.62084	x15m1	DESeq2_normalized-aorta.xlsx	15	1	Aorta	RNA	RNA	0.352202	1.90543	1.86409		0.308841	0.321624
Gdf1	0	x15m2	DESeq2_normalized-aorta.xlsx	15	2	Aorta	RNA	RNA	0.352202	1.90543	1.86409		0.308841	0.321624
Gdf1	4.65031	x15m3	DESeq2_normalized-aorta.xlsx	15	3	Aorta	RNA	RNA	0.352202	1.90543	1.86409		0.308841	0.321624
Gdf1	0	x15m4	DESeq2_normalized-aorta.xlsx	15	4	Aorta	RNA	RNA	0.352202	1.90543	1.86409		0.308841	0.321624
Gdf1	8.53142	x24m1	DESeq2_normalized-aorta.xlsx	24	1	Aorta	RNA	RNA	0.352202	1.90543	1.86409		0.308841	0.321624
Gdf1	5.30724	x24m2	DESeq2_normalized-aorta.xlsx	24	2	Aorta	RNA	RNA	0.352202	1.90543	1.86409		0.308841	0.321624
Gdf1	3.43097	x24m3	DESeq2_normalized-aorta.xlsx	24	3	Aorta	RNA	RNA	0.352202	1.90543	1.86409		0.308841	0.321624
Gdf1	5.14072	x24m4	DESeq2_normalized-aorta.xlsx	24	4	Aorta	RNA	RNA	0.352202	1.90543	1.86409		0.308841	0.321624
Gdf1	3.45415	x30m1	DESeq2_normalized-aorta.xlsx	30	1	Aorta	RNA	RNA	0.352202	1.90543	1.86409		0.308841	0.321624
Gdf1	3.19116	x30m2	DESeq2_normalized-aorta.xlsx	30	2	Aorta	RNA	RNA	0.352202	1.90543	1.86409		0.308841	0.321624
Gdf1	3.43504	x30m3	DESeq2_normalized-aorta.xlsx	30	3	Aorta	RNA	RNA	0.352202	1.90543	1.86409		0.308841	0.321624
Gdf1	12.2356	x30m4	DESeq2_normalized-aorta.xlsx	30	4	Aorta	RNA	RNA	0.352202	1.90543	1.86409		0.308841	0.321624
Gdf10	395.278	x6m1	DESeq2_normalized-aorta.xlsx	6	1	Aorta	RNA	RNA	-0.340237	0.244545	0.222095	0.250796	0.366766	0.432863
Gdf10	517.695	x6m2	DESeq2_normalized-aorta.xlsx	6	2	Aorta	RNA	RNA	-0.340237	0.244545	0.222095	0.250796	0.366766	0.432863
Gdf10	603.684	x6m3	DESeq2_normalized-aorta.xlsx	6	3	Aorta	RNA	RNA	-0.340237	0.244545	0.222095	0.250796	0.366766	0.432863
Gdf10	456.006	x6m4	DESeq2_normalized-aorta.xlsx	6	4	Aorta	RNA	RNA	-0.340237	0.244545	0.222095	0.250796	0.366766	0.432863
Gdf10	442.949	x15m1	DESeq2_normalized-aorta.xlsx	15	1	Aorta	RNA	RNA	-0.340237	0.244545	0.222095	0.250796	0.366766	0.432863
Gdf10	436.397	x15m2	DESeq2_normalized-aorta.xlsx	15	2	Aorta	RNA	RNA	-0.340237	0.244545	0.222095	0.250796	0.366766	0.432863
Gdf10	341.798	x15m3	DESeq2_normalized-aorta.xlsx	15	3	Aorta	RNA	RNA	-0.340237	0.244545	0.222095	0.250796	0.366766	0.432863
Gdf10	339.003	x15m4	DESeq2_normalized-aorta.xlsx	15	4	Aorta	RNA	RNA	-0.340237	0.244545	0.222095	0.250796	0.366766	0.432863
Gdf10	536.532	x24m1	DESeq2_normalized-aorta.xlsx	24	1	Aorta	RNA	RNA	-0.340237	0.244545	0.222095	0.250796	0.366766	0.432863
Gdf10	699.495	x24m2	DESeq2_normalized-aorta.xlsx	24	2	Aorta	RNA	RNA	-0.340237	0.244545	0.222095	0.250796	0.366766	0.432863
Gdf10	460.894	x24m3	DESeq2_normalized-aorta.xlsx	24	3	Aorta	RNA	RNA	-0.340237	0.244545	0.222095	0.250796	0.366766	0.432863
Gdf10	643.618	x24m4	DESeq2_normalized-aorta.xlsx	24	4	Aorta	RNA	RNA	-0.340237	0.244545	0.222095	0.250796	0.366766	0.432863
Gdf10	516.148	x30m1	DESeq2_normalized-aorta.xlsx	30	1	Aorta	RNA	RNA	-0.340237	0.244545	0.222095	0.250796	0.366766	0.432863
Gdf10	540.37	x30m2	DESeq2_normalized-aorta.xlsx	30	2	Aorta	RNA	RNA	-0.340237	0.244545	0.222095	0.250796	0.366766	0.432863
Gdf10	603.422	x30m3	DESeq2_normalized-aorta.xlsx	30	3	Aorta	RNA	RNA	-0.340237	0.244545	0.222095	0.250796	0.366766	0.432863
Gdf10	648.488	x30m4	DESeq2_normalized-aorta.xlsx	30	4	Aorta	RNA	RNA	-0.340237	0.244545	0.222095	0.250796	0.366766	0.432863
Gdf11	59.6896	x6m1	DESeq2_normalized-aorta.xlsx	6	1	Aorta	RNA	RNA	-0.121999	-0.776635	0.0325074	0.914517	0.192568	0.972834
Gdf11	56.0637	x6m2	DESeq2_normalized-aorta.xlsx	6	2	Aorta	RNA	RNA	-0.121999	-0.776635	0.0325074	0.914517	0.192568	0.972834
Gdf11	35.223	x6m3	DESeq2_normalized-aorta.xlsx	6	3	Aorta	RNA	RNA	-0.121999	-0.776635	0.0325074	0.914517	0.192568	0.972834
Gdf11	29.5441	x6m4	DESeq2_normalized-aorta.xlsx	6	4	Aorta	RNA	RNA	-0.121999	-0.776635	0.0325074	0.914517	0.192568	0.972834
Gdf11	60.3473	x15m1	DESeq2_normalized-aorta.xlsx	15	1	Aorta	RNA	RNA	-0.121999	-0.776635	0.0325074	0.914517	0.192568	0.972834
Gdf11	46.2845	x15m2	DESeq2_normalized-aorta.xlsx	15	2	Aorta	RNA	RNA	-0.121999	-0.776635	0.0325074	0.914517	0.192568	0.972834
Gdf11	26.7393	x15m3	DESeq2_normalized-aorta.xlsx	15	3	Aorta	RNA	RNA	-0.121999	-0.776635	0.0325074	0.914517	0.192568	0.972834
Gdf11	32.1958	x15m4	DESeq2_normalized-aorta.xlsx	15	4	Aorta	RNA	RNA	-0.121999	-0.776635	0.0325074	0.914517	0.192568	0.972834
Gdf11	43.605	x24m1	DESeq2_normalized-aorta.xlsx	24	1	Aorta	RNA	RNA	-0.121999	-0.776635	0.0325074	0.914517	0.192568	0.972834
Gdf11	18.0446	x24m2	DESeq2_normalized-aorta.xlsx	24	2	Aorta	RNA	RNA	-0.121999	-0.776635	0.0325074	0.914517	0.192568	0.972834
Gdf11	29.7351	x24m3	DESeq2_normalized-aorta.xlsx	24	3	Aorta	RNA	RNA	-0.121999	-0.776635	0.0325074	0.914517	0.192568	0.972834
Gdf11	13.3659	x24m4	DESeq2_normalized-aorta.xlsx	24	4	Aorta	RNA	RNA	-0.121999	-0.776635	0.0325074	0.914517	0.192568	0.972834
Gdf11	44.9039	x30m1	DESeq2_normalized-aorta.xlsx	30	1	Aorta	RNA	RNA	-0.121999	-0.776635	0.0325074	0.914517	0.192568	0.972834
Gdf11	58.5047	x30m2	DESeq2_normalized-aorta.xlsx	30	2	Aorta	RNA	RNA	-0.121999	-0.776635	0.0325074	0.914517	0.192568	0.972834
Gdf11	36.6404	x30m3	DESeq2_normalized-aorta.xlsx	30	3	Aorta	RNA	RNA	-0.121999	-0.776635	0.0325074	0.914517	0.192568	0.972834
Gdf11	44.0482	x30m4	DESeq2_normalized-aorta.xlsx	30	4	Aorta	RNA	RNA	-0.121999	-0.776635	0.0325074	0.914517	0.192568	0.972834
Gdf15	6.63218	x6m1	DESeq2_normalized-aorta.xlsx	6	1	Aorta	RNA	RNA	0.543964	-1.53761	-2.04794		0.0322473	0.00419419
Gdf15	20.2784	x6m2	DESeq2_normalized-aorta.xlsx	6	2	Aorta	RNA	RNA	0.543964	-1.53761	-2.04794		0.0322473	0.00419419
Gdf15	14.6763	x6m3	DESeq2_normalized-aorta.xlsx	6	3	Aorta	RNA	RNA	0.543964	-1.53761	-2.04794		0.0322473	0.00419419
Gdf15	21.8369	x6m4	DESeq2_normalized-aorta.xlsx	6	4	Aorta	RNA	RNA	0.543964	-1.53761	-2.04794		0.0322473	0.00419419
Gdf15	27.7597	x15m1	DESeq2_normalized-aorta.xlsx	15	1	Aorta	RNA	RNA	0.543964	-1.53761	-2.04794		0.0322473	0.00419419
Gdf15	26.4483	x15m2	DESeq2_normalized-aorta.xlsx	15	2	Aorta	RNA	RNA	0.543964	-1.53761	-2.04794		0.0322473	0.00419419
Gdf15	24.4141	x15m3	DESeq2_normalized-aorta.xlsx	15	3	Aorta	RNA	RNA	0.543964	-1.53761	-2.04794		0.0322473	0.00419419
Gdf15	14.204	x15m4	DESeq2_normalized-aorta.xlsx	15	4	Aorta	RNA	RNA	0.543964	-1.53761	-2.04794		0.0322473	0.00419419
Gdf15	6.63555	x24m1	DESeq2_normalized-aorta.xlsx	24	1	Aorta	RNA	RNA	0.543964	-1.53761	-2.04794		0.0322473	0.00419419
Gdf15	4.2458	x24m2	DESeq2_normalized-aorta.xlsx	24	2	Aorta	RNA	RNA	0.543964	-1.53761	-2.04794		0.0322473	0.00419419
Gdf15	8.0056	x24m3	DESeq2_normalized-aorta.xlsx	24	3	Aorta	RNA	RNA	0.543964	-1.53761	-2.04794		0.0322473	0.00419419
Gdf15	3.08443	x24m4	DESeq2_normalized-aorta.xlsx	24	4	Aorta	RNA	RNA	0.543964	-1.53761	-2.04794		0.0322473	0.00419419
Gdf15	3.9476	x30m1	DESeq2_normalized-aorta.xlsx	30	1	Aorta	RNA	RNA	0.543964	-1.53761	-2.04794		0.0322473	0.00419419
Gdf15	5.31861	x30m2	DESeq2_normalized-aorta.xlsx	30	2	Aorta	RNA	RNA	0.543964	-1.53761	-2.04794		0.0322473	0.00419419
Gdf15	3.43504	x30m3	DESeq2_normalized-aorta.xlsx	30	3	Aorta	RNA	RNA	0.543964	-1.53761	-2.04794		0.0322473	0.00419419
Gdf15	2.44712	x30m4	DESeq2_normalized-aorta.xlsx	30	4	Aorta	RNA	RNA	0.543964	-1.53761	-2.04794		0.0322473	0.00419419
Gdf2	0	x6m1	DESeq2_normalized-aorta.xlsx	6	1	Aorta	RNA	RNA	-0.545096	0.144615	-1.5376
Gdf2	0	x6m2	DESeq2_normalized-aorta.xlsx	6	2	Aorta	RNA	RNA	-0.545096	0.144615	-1.5376
Gdf2	1.95684	x6m3	DESeq2_normalized-aorta.xlsx	6	3	Aorta	RNA	RNA	-0.545096	0.144615	-1.5376
Gdf2	2.56905	x6m4	DESeq2_normalized-aorta.xlsx	6	4	Aorta	RNA	RNA	-0.545096	0.144615	-1.5376
Gdf2	1.20695	x15m1	DESeq2_normalized-aorta.xlsx	15	1	Aorta	RNA	RNA	-0.545096	0.144615	-1.5376
Gdf2	0	x15m2	DESeq2_normalized-aorta.xlsx	15	2	Aorta	RNA	RNA	-0.545096	0.144615	-1.5376
Gdf2	1.16258	x15m3	DESeq2_normalized-aorta.xlsx	15	3	Aorta	RNA	RNA	-0.545096	0.144615	-1.5376
Gdf2	0.946936	x15m4	DESeq2_normalized-aorta.xlsx	15	4	Aorta	RNA	RNA	-0.545096	0.144615	-1.5376
Gdf2	1.89587	x24m1	DESeq2_normalized-aorta.xlsx	24	1	Aorta	RNA	RNA	-0.545096	0.144615	-1.5376
Gdf2	1.06145	x24m2	DESeq2_normalized-aorta.xlsx	24	2	Aorta	RNA	RNA	-0.545096	0.144615	-1.5376
Gdf2	0	x24m3	DESeq2_normalized-aorta.xlsx	24	3	Aorta	RNA	RNA	-0.545096	0.144615	-1.5376
Gdf2	2.05629	x24m4	DESeq2_normalized-aorta.xlsx	24	4	Aorta	RNA	RNA	-0.545096	0.144615	-1.5376
Gdf2	0.986899	x30m1	DESeq2_normalized-aorta.xlsx	30	1	Aorta	RNA	RNA	-0.545096	0.144615	-1.5376
Gdf2	0	x30m2	DESeq2_normalized-aorta.xlsx	30	2	Aorta	RNA	RNA	-0.545096	0.144615	-1.5376
Gdf2	0	x30m3	DESeq2_normalized-aorta.xlsx	30	3	Aorta	RNA	RNA	-0.545096	0.144615	-1.5376
Gdf2	0	x30m4	DESeq2_normalized-aorta.xlsx	30	4	Aorta	RNA	RNA	-0.545096	0.144615	-1.5376
Gdf3	2.65287	x6m1	DESeq2_normalized-aorta.xlsx	6	1	Aorta	RNA	RNA	0.280362	0.805238	0.857531
Gdf3	0	x6m2	DESeq2_normalized-aorta.xlsx	6	2	Aorta	RNA	RNA	0.280362	0.805238	0.857531
Gdf3	1.95684	x6m3	DESeq2_normalized-aorta.xlsx	6	3	Aorta	RNA	RNA	0.280362	0.805238	0.857531
Gdf3	1.28453	x6m4	DESeq2_normalized-aorta.xlsx	6	4	Aorta	RNA	RNA	0.280362	0.805238	0.857531
Gdf3	2.41389	x15m1	DESeq2_normalized-aorta.xlsx	15	1	Aorta	RNA	RNA	0.280362	0.805238	0.857531
Gdf3	0	x15m2	DESeq2_normalized-aorta.xlsx	15	2	Aorta	RNA	RNA	0.280362	0.805238	0.857531
Gdf3	1.16258	x15m3	DESeq2_normalized-aorta.xlsx	15	3	Aorta	RNA	RNA	0.280362	0.805238	0.857531
Gdf3	3.78774	x15m4	DESeq2_normalized-aorta.xlsx	15	4	Aorta	RNA	RNA	0.280362	0.805238	0.857531
Gdf3	3.79174	x24m1	DESeq2_normalized-aorta.xlsx	24	1	Aorta	RNA	RNA	0.280362	0.805238	0.857531
Gdf3	4.2458	x24m2	DESeq2_normalized-aorta.xlsx	24	2	Aorta	RNA	RNA	0.280362	0.805238	0.857531
Gdf3	1.14366	x24m3	DESeq2_normalized-aorta.xlsx	24	3	Aorta	RNA	RNA	0.280362	0.805238	0.857531
Gdf3	1.02814	x24m4	DESeq2_normalized-aorta.xlsx	24	4	Aorta	RNA	RNA	0.280362	0.805238	0.857531
Gdf3	1.9738	x30m1	DESeq2_normalized-aorta.xlsx	30	1	Aorta	RNA	RNA	0.280362	0.805238	0.857531
Gdf3	6.38233	x30m2	DESeq2_normalized-aorta.xlsx	30	2	Aorta	RNA	RNA	0.280362	0.805238	0.857531
Gdf3	1.14501	x30m3	DESeq2_normalized-aorta.xlsx	30	3	Aorta	RNA	RNA	0.280362	0.805238	0.857531
Gdf3	1.22356	x30m4	DESeq2_normalized-aorta.xlsx	30	4	Aorta	RNA	RNA	0.280362	0.805238	0.857531
Gdf5	370.076	x6m1	DESeq2_normalized-aorta.xlsx	6	1	Aorta	RNA	RNA	-0.643041	0.106346	-1.37829	0.565166	0.930265	0.0528835
Gdf5	217.098	x6m2	DESeq2_normalized-aorta.xlsx	6	2	Aorta	RNA	RNA	-0.643041	0.106346	-1.37829	0.565166	0.930265	0.0528835
Gdf5	192.748	x6m3	DESeq2_normalized-aorta.xlsx	6	3	Aorta	RNA	RNA	-0.643041	0.106346	-1.37829	0.565166	0.930265	0.0528835
Gdf5	61.6572	x6m4	DESeq2_normalized-aorta.xlsx	6	4	Aorta	RNA	RNA	-0.643041	0.106346	-1.37829	0.565166	0.930265	0.0528835
Gdf5	161.731	x15m1	DESeq2_normalized-aorta.xlsx	15	1	Aorta	RNA	RNA	-0.643041	0.106346	-1.37829	0.565166	0.930265	0.0528835
Gdf5	234.361	x15m2	DESeq2_normalized-aorta.xlsx	15	2	Aorta	RNA	RNA	-0.643041	0.106346	-1.37829	0.565166	0.930265	0.0528835
Gdf5	96.4939	x15m3	DESeq2_normalized-aorta.xlsx	15	3	Aorta	RNA	RNA	-0.643041	0.106346	-1.37829	0.565166	0.930265	0.0528835
Gdf5	45.4529	x15m4	DESeq2_normalized-aorta.xlsx	15	4	Aorta	RNA	RNA	-0.643041	0.106346	-1.37829	0.565166	0.930265	0.0528835
Gdf5	358.32	x24m1	DESeq2_normalized-aorta.xlsx	24	1	Aorta	RNA	RNA	-0.643041	0.106346	-1.37829	0.565166	0.930265	0.0528835
Gdf5	227.15	x24m2	DESeq2_normalized-aorta.xlsx	24	2	Aorta	RNA	RNA	-0.643041	0.106346	-1.37829	0.565166	0.930265	0.0528835
Gdf5	205.858	x24m3	DESeq2_normalized-aorta.xlsx	24	3	Aorta	RNA	RNA	-0.643041	0.106346	-1.37829	0.565166	0.930265	0.0528835
Gdf5	114.124	x24m4	DESeq2_normalized-aorta.xlsx	24	4	Aorta	RNA	RNA	-0.643041	0.106346	-1.37829	0.565166	0.930265	0.0528835
Gdf5	86.8471	x30m1	DESeq2_normalized-aorta.xlsx	30	1	Aorta	RNA	RNA	-0.643041	0.106346	-1.37829	0.565166	0.930265	0.0528835
Gdf5	120.201	x30m2	DESeq2_normalized-aorta.xlsx	30	2	Aorta	RNA	RNA	-0.643041	0.106346	-1.37829	0.565166	0.930265	0.0528835
Gdf5	54.9606	x30m3	DESeq2_normalized-aorta.xlsx	30	3	Aorta	RNA	RNA	-0.643041	0.106346	-1.37829	0.565166	0.930265	0.0528835
Gdf5	61.1781	x30m4	DESeq2_normalized-aorta.xlsx	30	4	Aorta	RNA	RNA	-0.643041	0.106346	-1.37829	0.565166	0.930265	0.0528835
Gdf6	5.30575	x6m1	DESeq2_normalized-aorta.xlsx	6	1	Aorta	RNA	RNA	0.992744	-0.787171	0.687007		0.632656	0.631592
Gdf6	1.19284	x6m2	DESeq2_normalized-aorta.xlsx	6	2	Aorta	RNA	RNA	0.992744	-0.787171	0.687007		0.632656	0.631592
Gdf6	4.89209	x6m3	DESeq2_normalized-aorta.xlsx	6	3	Aorta	RNA	RNA	0.992744	-0.787171	0.687007		0.632656	0.631592
Gdf6	2.56905	x6m4	DESeq2_normalized-aorta.xlsx	6	4	Aorta	RNA	RNA	0.992744	-0.787171	0.687007		0.632656	0.631592
Gdf6	7.24167	x15m1	DESeq2_normalized-aorta.xlsx	15	1	Aorta	RNA	RNA	0.992744	-0.787171	0.687007		0.632656	0.631592
Gdf6	5.14272	x15m2	DESeq2_normalized-aorta.xlsx	15	2	Aorta	RNA	RNA	0.992744	-0.787171	0.687007		0.632656	0.631592
Gdf6	9.30062	x15m3	DESeq2_normalized-aorta.xlsx	15	3	Aorta	RNA	RNA	0.992744	-0.787171	0.687007		0.632656	0.631592
Gdf6	6.62855	x15m4	DESeq2_normalized-aorta.xlsx	15	4	Aorta	RNA	RNA	0.992744	-0.787171	0.687007		0.632656	0.631592
Gdf6	5.68761	x24m1	DESeq2_normalized-aorta.xlsx	24	1	Aorta	RNA	RNA	0.992744	-0.787171	0.687007		0.632656	0.631592
Gdf6	1.06145	x24m2	DESeq2_normalized-aorta.xlsx	24	2	Aorta	RNA	RNA	0.992744	-0.787171	0.687007		0.632656	0.631592
Gdf6	0	x24m3	DESeq2_normalized-aorta.xlsx	24	3	Aorta	RNA	RNA	0.992744	-0.787171	0.687007		0.632656	0.631592
Gdf6	1.02814	x24m4	DESeq2_normalized-aorta.xlsx	24	4	Aorta	RNA	RNA	0.992744	-0.787171	0.687007		0.632656	0.631592
Gdf6	5.42795	x30m1	DESeq2_normalized-aorta.xlsx	30	1	Aorta	RNA	RNA	0.992744	-0.787171	0.687007		0.632656	0.631592
Gdf6	3.19116	x30m2	DESeq2_normalized-aorta.xlsx	30	2	Aorta	RNA	RNA	0.992744	-0.787171	0.687007		0.632656	0.631592
Gdf6	6.87008	x30m3	DESeq2_normalized-aorta.xlsx	30	3	Aorta	RNA	RNA	0.992744	-0.787171	0.687007		0.632656	0.631592
Gdf6	7.34137	x30m4	DESeq2_normalized-aorta.xlsx	30	4	Aorta	RNA	RNA	0.992744	-0.787171	0.687007		0.632656	0.631592
Gdf7	0	x6m1	DESeq2_normalized-aorta.xlsx	6	1	Aorta	RNA	RNA	0.560851	0.828501	0.618437
Gdf7	3.57853	x6m2	DESeq2_normalized-aorta.xlsx	6	2	Aorta	RNA	RNA	0.560851	0.828501	0.618437
Gdf7	0	x6m3	DESeq2_normalized-aorta.xlsx	6	3	Aorta	RNA	RNA	0.560851	0.828501	0.618437
Gdf7	0	x6m4	DESeq2_normalized-aorta.xlsx	6	4	Aorta	RNA	RNA	0.560851	0.828501	0.618437
Gdf7	2.41389	x15m1	DESeq2_normalized-aorta.xlsx	15	1	Aorta	RNA	RNA	0.560851	0.828501	0.618437
Gdf7	0	x15m2	DESeq2_normalized-aorta.xlsx	15	2	Aorta	RNA	RNA	0.560851	0.828501	0.618437
Gdf7	1.16258	x15m3	DESeq2_normalized-aorta.xlsx	15	3	Aorta	RNA	RNA	0.560851	0.828501	0.618437
Gdf7	1.89387	x15m4	DESeq2_normalized-aorta.xlsx	15	4	Aorta	RNA	RNA	0.560851	0.828501	0.618437
Gdf7	0	x24m1	DESeq2_normalized-aorta.xlsx	24	1	Aorta	RNA	RNA	0.560851	0.828501	0.618437
Gdf7	3.18435	x24m2	DESeq2_normalized-aorta.xlsx	24	2	Aorta	RNA	RNA	0.560851	0.828501	0.618437
Gdf7	1.14366	x24m3	DESeq2_normalized-aorta.xlsx	24	3	Aorta	RNA	RNA	0.560851	0.828501	0.618437
Gdf7	2.05629	x24m4	DESeq2_normalized-aorta.xlsx	24	4	Aorta	RNA	RNA	0.560851	0.828501	0.618437
Gdf7	1.9738	x30m1	DESeq2_normalized-aorta.xlsx	30	1	Aorta	RNA	RNA	0.560851	0.828501	0.618437
Gdf7	2.12744	x30m2	DESeq2_normalized-aorta.xlsx	30	2	Aorta	RNA	RNA	0.560851	0.828501	0.618437
Gdf7	1.14501	x30m3	DESeq2_normalized-aorta.xlsx	30	3	Aorta	RNA	RNA	0.560851	0.828501	0.618437
Gdf7	0	x30m4	DESeq2_normalized-aorta.xlsx	30	4	Aorta	RNA	RNA	0.560851	0.828501	0.618437
Gdf9	10.6115	x6m1	DESeq2_normalized-aorta.xlsx	6	1	Aorta	RNA	RNA	0.340701	-0.195364	-0.377024		0.890687	0.773383
Gdf9	2.38569	x6m2	DESeq2_normalized-aorta.xlsx	6	2	Aorta	RNA	RNA	0.340701	-0.195364	-0.377024		0.890687	0.773383
Gdf9	4.89209	x6m3	DESeq2_normalized-aorta.xlsx	6	3	Aorta	RNA	RNA	0.340701	-0.195364	-0.377024		0.890687	0.773383
Gdf9	6.42263	x6m4	DESeq2_normalized-aorta.xlsx	6	4	Aorta	RNA	RNA	0.340701	-0.195364	-0.377024		0.890687	0.773383
Gdf9	6.03473	x15m1	DESeq2_normalized-aorta.xlsx	15	1	Aorta	RNA	RNA	0.340701	-0.195364	-0.377024		0.890687	0.773383
Gdf9	7.34674	x15m2	DESeq2_normalized-aorta.xlsx	15	2	Aorta	RNA	RNA	0.340701	-0.195364	-0.377024		0.890687	0.773383
Gdf9	9.30062	x15m3	DESeq2_normalized-aorta.xlsx	15	3	Aorta	RNA	RNA	0.340701	-0.195364	-0.377024		0.890687	0.773383
Gdf9	7.57549	x15m4	DESeq2_normalized-aorta.xlsx	15	4	Aorta	RNA	RNA	0.340701	-0.195364	-0.377024		0.890687	0.773383
Gdf9	3.79174	x24m1	DESeq2_normalized-aorta.xlsx	24	1	Aorta	RNA	RNA	0.340701	-0.195364	-0.377024		0.890687	0.773383
Gdf9	6.36869	x24m2	DESeq2_normalized-aorta.xlsx	24	2	Aorta	RNA	RNA	0.340701	-0.195364	-0.377024		0.890687	0.773383
Gdf9	4.57463	x24m3	DESeq2_normalized-aorta.xlsx	24	3	Aorta	RNA	RNA	0.340701	-0.195364	-0.377024		0.890687	0.773383
Gdf9	6.16886	x24m4	DESeq2_normalized-aorta.xlsx	24	4	Aorta	RNA	RNA	0.340701	-0.195364	-0.377024		0.890687	0.773383
Gdf9	3.9476	x30m1	DESeq2_normalized-aorta.xlsx	30	1	Aorta	RNA	RNA	0.340701	-0.195364	-0.377024		0.890687	0.773383
Gdf9	6.38233	x30m2	DESeq2_normalized-aorta.xlsx	30	2	Aorta	RNA	RNA	0.340701	-0.195364	-0.377024		0.890687	0.773383
Gdf9	2.29003	x30m3	DESeq2_normalized-aorta.xlsx	30	3	Aorta	RNA	RNA	0.340701	-0.195364	-0.377024		0.890687	0.773383
Gdf9	6.11781	x30m4	DESeq2_normalized-aorta.xlsx	30	4	Aorta	RNA	RNA	0.340701	-0.195364	-0.377024		0.890687	0.773383
Gdi1	2087.81	x6m1	DESeq2_normalized-aorta.xlsx	6	1	Aorta	RNA	RNA	-0.159233	0.0394676	-0.243518	0.281523	0.822952	0.0283545
Gdi1	2119.69	x6m2	DESeq2_normalized-aorta.xlsx	6	2	Aorta	RNA	RNA	-0.159233	0.0394676	-0.243518	0.281523	0.822952	0.0283545
Gdi1	2049.79	x6m3	DESeq2_normalized-aorta.xlsx	6	3	Aorta	RNA	RNA	-0.159233	0.0394676	-0.243518	0.281523	0.822952	0.0283545
Gdi1	1978.17	x6m4	DESeq2_normalized-aorta.xlsx	6	4	Aorta	RNA	RNA	-0.159233	0.0394676	-0.243518	0.281523	0.822952	0.0283545
Gdi1	1903.35	x15m1	DESeq2_normalized-aorta.xlsx	15	1	Aorta	RNA	RNA	-0.159233	0.0394676	-0.243518	0.281523	0.822952	0.0283545
Gdi1	2102.64	x15m2	DESeq2_normalized-aorta.xlsx	15	2	Aorta	RNA	RNA	-0.159233	0.0394676	-0.243518	0.281523	0.822952	0.0283545
Gdi1	1710.15	x15m3	DESeq2_normalized-aorta.xlsx	15	3	Aorta	RNA	RNA	-0.159233	0.0394676	-0.243518	0.281523	0.822952	0.0283545
Gdi1	1652.4	x15m4	DESeq2_normalized-aorta.xlsx	15	4	Aorta	RNA	RNA	-0.159233	0.0394676	-0.243518	0.281523	0.822952	0.0283545
Gdi1	2216.27	x24m1	DESeq2_normalized-aorta.xlsx	24	1	Aorta	RNA	RNA	-0.159233	0.0394676	-0.243518	0.281523	0.822952	0.0283545
Gdi1	2033.74	x24m2	DESeq2_normalized-aorta.xlsx	24	2	Aorta	RNA	RNA	-0.159233	0.0394676	-0.243518	0.281523	0.822952	0.0283545
Gdi1	2070.02	x24m3	DESeq2_normalized-aorta.xlsx	24	3	Aorta	RNA	RNA	-0.159233	0.0394676	-0.243518	0.281523	0.822952	0.0283545
Gdi1	2142.65	x24m4	DESeq2_normalized-aorta.xlsx	24	4	Aorta	RNA	RNA	-0.159233	0.0394676	-0.243518	0.281523	0.822952	0.0283545
Gdi1	1683.16	x30m1	DESeq2_normalized-aorta.xlsx	30	1	Aorta	RNA	RNA	-0.159233	0.0394676	-0.243518	0.281523	0.822952	0.0283545
Gdi1	1664.72	x30m2	DESeq2_normalized-aorta.xlsx	30	2	Aorta	RNA	RNA	-0.159233	0.0394676	-0.243518	0.281523	0.822952	0.0283545
Gdi1	1696.91	x30m3	DESeq2_normalized-aorta.xlsx	30	3	Aorta	RNA	RNA	-0.159233	0.0394676	-0.243518	0.281523	0.822952	0.0283545
Gdi1	1917.32	x30m4	DESeq2_normalized-aorta.xlsx	30	4	Aorta	RNA	RNA	-0.159233	0.0394676	-0.243518	0.281523	0.822952	0.0283545
Gdi2	4153.07	x6m1	DESeq2_normalized-aorta.xlsx	6	1	Aorta	RNA	RNA	0.0527856	0.0491531	-0.0496222	0.862445	0.835579	0.838427
Gdi2	4122.47	x6m2	DESeq2_normalized-aorta.xlsx	6	2	Aorta	RNA	RNA	0.0527856	0.0491531	-0.0496222	0.862445	0.835579	0.838427
Gdi2	5340.21	x6m3	DESeq2_normalized-aorta.xlsx	6	3	Aorta	RNA	RNA	0.0527856	0.0491531	-0.0496222	0.862445	0.835579	0.838427
Gdi2	4204.25	x6m4	DESeq2_normalized-aorta.xlsx	6	4	Aorta	RNA	RNA	0.0527856	0.0491531	-0.0496222	0.862445	0.835579	0.838427
Gdi2	4091.54	x15m1	DESeq2_normalized-aorta.xlsx	15	1	Aorta	RNA	RNA	0.0527856	0.0491531	-0.0496222	0.862445	0.835579	0.838427
Gdi2	4657.1	x15m2	DESeq2_normalized-aorta.xlsx	15	2	Aorta	RNA	RNA	0.0527856	0.0491531	-0.0496222	0.862445	0.835579	0.838427
Gdi2	4210.85	x15m3	DESeq2_normalized-aorta.xlsx	15	3	Aorta	RNA	RNA	0.0527856	0.0491531	-0.0496222	0.862445	0.835579	0.838427
Gdi2	5525.37	x15m4	DESeq2_normalized-aorta.xlsx	15	4	Aorta	RNA	RNA	0.0527856	0.0491531	-0.0496222	0.862445	0.835579	0.838427
Gdi2	4546.3	x24m1	DESeq2_normalized-aorta.xlsx	24	1	Aorta	RNA	RNA	0.0527856	0.0491531	-0.0496222	0.862445	0.835579	0.838427
Gdi2	4730.88	x24m2	DESeq2_normalized-aorta.xlsx	24	2	Aorta	RNA	RNA	0.0527856	0.0491531	-0.0496222	0.862445	0.835579	0.838427
Gdi2	4655.83	x24m3	DESeq2_normalized-aorta.xlsx	24	3	Aorta	RNA	RNA	0.0527856	0.0491531	-0.0496222	0.862445	0.835579	0.838427
Gdi2	4510.46	x24m4	DESeq2_normalized-aorta.xlsx	24	4	Aorta	RNA	RNA	0.0527856	0.0491531	-0.0496222	0.862445	0.835579	0.838427
Gdi2	4382.82	x30m1	DESeq2_normalized-aorta.xlsx	30	1	Aorta	RNA	RNA	0.0527856	0.0491531	-0.0496222	0.862445	0.835579	0.838427
Gdi2	4445.29	x30m2	DESeq2_normalized-aorta.xlsx	30	2	Aorta	RNA	RNA	0.0527856	0.0491531	-0.0496222	0.862445	0.835579	0.838427
Gdi2	4511.35	x30m3	DESeq2_normalized-aorta.xlsx	30	3	Aorta	RNA	RNA	0.0527856	0.0491531	-0.0496222	0.862445	0.835579	0.838427
Gdi2	3881.14	x30m4	DESeq2_normalized-aorta.xlsx	30	4	Aorta	RNA	RNA	0.0527856	0.0491531	-0.0496222	0.862445	0.835579	0.838427
Gdnf	3.97931	x6m1	DESeq2_normalized-aorta.xlsx	6	1	Aorta	RNA	RNA	0.177229	-0.86785	-0.0242696
Gdnf	0	x6m2	DESeq2_normalized-aorta.xlsx	6	2	Aorta	RNA	RNA	0.177229	-0.86785	-0.0242696
Gdnf	0	x6m3	DESeq2_normalized-aorta.xlsx	6	3	Aorta	RNA	RNA	0.177229	-0.86785	-0.0242696
Gdnf	0	x6m4	DESeq2_normalized-aorta.xlsx	6	4	Aorta	RNA	RNA	0.177229	-0.86785	-0.0242696
Gdnf	1.20695	x15m1	DESeq2_normalized-aorta.xlsx	15	1	Aorta	RNA	RNA	0.177229	-0.86785	-0.0242696
Gdnf	0	x15m2	DESeq2_normalized-aorta.xlsx	15	2	Aorta	RNA	RNA	0.177229	-0.86785	-0.0242696
Gdnf	2.32515	x15m3	DESeq2_normalized-aorta.xlsx	15	3	Aorta	RNA	RNA	0.177229	-0.86785	-0.0242696
Gdnf	0.946936	x15m4	DESeq2_normalized-aorta.xlsx	15	4	Aorta	RNA	RNA	0.177229	-0.86785	-0.0242696
Gdnf	0	x24m1	DESeq2_normalized-aorta.xlsx	24	1	Aorta	RNA	RNA	0.177229	-0.86785	-0.0242696
Gdnf	0	x24m2	DESeq2_normalized-aorta.xlsx	24	2	Aorta	RNA	RNA	0.177229	-0.86785	-0.0242696
Gdnf	0	x24m3	DESeq2_normalized-aorta.xlsx	24	3	Aorta	RNA	RNA	0.177229	-0.86785	-0.0242696
Gdnf	2.05629	x24m4	DESeq2_normalized-aorta.xlsx	24	4	Aorta	RNA	RNA	0.177229	-0.86785	-0.0242696
Gdnf	0.49345	x30m1	DESeq2_normalized-aorta.xlsx	30	1	Aorta	RNA	RNA	0.177229	-0.86785	-0.0242696
Gdnf	1.06372	x30m2	DESeq2_normalized-aorta.xlsx	30	2	Aorta	RNA	RNA	0.177229	-0.86785	-0.0242696
Gdnf	2.29003	x30m3	DESeq2_normalized-aorta.xlsx	30	3	Aorta	RNA	RNA	0.177229	-0.86785	-0.0242696
Gdnf	0	x30m4	DESeq2_normalized-aorta.xlsx	30	4	Aorta	RNA	RNA	0.177229	-0.86785	-0.0242696
Gdpd1	31.8345	x6m1	DESeq2_normalized-aorta.xlsx	6	1	Aorta	RNA	RNA	-0.30875	-0.221861	-0.40885	0.745085	0.781225	0.553717
Gdpd1	21.4712	x6m2	DESeq2_normalized-aorta.xlsx	6	2	Aorta	RNA	RNA	-0.30875	-0.221861	-0.40885	0.745085	0.781225	0.553717
Gdpd1	72.4029	x6m3	DESeq2_normalized-aorta.xlsx	6	3	Aorta	RNA	RNA	-0.30875	-0.221861	-0.40885	0.745085	0.781225	0.553717
Gdpd1	34.6822	x6m4	DESeq2_normalized-aorta.xlsx	6	4	Aorta	RNA	RNA	-0.30875	-0.221861	-0.40885	0.745085	0.781225	0.553717
Gdpd1	32.5875	x15m1	DESeq2_normalized-aorta.xlsx	15	1	Aorta	RNA	RNA	-0.30875	-0.221861	-0.40885	0.745085	0.781225	0.553717
Gdpd1	19.1015	x15m2	DESeq2_normalized-aorta.xlsx	15	2	Aorta	RNA	RNA	-0.30875	-0.221861	-0.40885	0.745085	0.781225	0.553717
Gdpd1	32.5522	x15m3	DESeq2_normalized-aorta.xlsx	15	3	Aorta	RNA	RNA	-0.30875	-0.221861	-0.40885	0.745085	0.781225	0.553717
Gdpd1	47.3468	x15m4	DESeq2_normalized-aorta.xlsx	15	4	Aorta	RNA	RNA	-0.30875	-0.221861	-0.40885	0.745085	0.781225	0.553717
Gdpd1	34.1257	x24m1	DESeq2_normalized-aorta.xlsx	24	1	Aorta	RNA	RNA	-0.30875	-0.221861	-0.40885	0.745085	0.781225	0.553717
Gdpd1	26.5362	x24m2	DESeq2_normalized-aorta.xlsx	24	2	Aorta	RNA	RNA	-0.30875	-0.221861	-0.40885	0.745085	0.781225	0.553717
Gdpd1	44.6026	x24m3	DESeq2_normalized-aorta.xlsx	24	3	Aorta	RNA	RNA	-0.30875	-0.221861	-0.40885	0.745085	0.781225	0.553717
Gdpd1	33.9287	x24m4	DESeq2_normalized-aorta.xlsx	24	4	Aorta	RNA	RNA	-0.30875	-0.221861	-0.40885	0.745085	0.781225	0.553717
Gdpd1	30.1004	x30m1	DESeq2_normalized-aorta.xlsx	30	1	Aorta	RNA	RNA	-0.30875	-0.221861	-0.40885	0.745085	0.781225	0.553717
Gdpd1	31.9116	x30m2	DESeq2_normalized-aorta.xlsx	30	2	Aorta	RNA	RNA	-0.30875	-0.221861	-0.40885	0.745085	0.781225	0.553717
Gdpd1	34.3504	x30m3	DESeq2_normalized-aorta.xlsx	30	3	Aorta	RNA	RNA	-0.30875	-0.221861	-0.40885	0.745085	0.781225	0.553717
Gdpd1	25.6948	x30m4	DESeq2_normalized-aorta.xlsx	30	4	Aorta	RNA	RNA	-0.30875	-0.221861	-0.40885	0.745085	0.781225	0.553717
Gdpd2	1.32644	x6m1	DESeq2_normalized-aorta.xlsx	6	1	Aorta	RNA	RNA	0.0665584	-2.24936	1.1899
Gdpd2	2.38569	x6m2	DESeq2_normalized-aorta.xlsx	6	2	Aorta	RNA	RNA	0.0665584	-2.24936	1.1899
Gdpd2	0	x6m3	DESeq2_normalized-aorta.xlsx	6	3	Aorta	RNA	RNA	0.0665584	-2.24936	1.1899
Gdpd2	0	x6m4	DESeq2_normalized-aorta.xlsx	6	4	Aorta	RNA	RNA	0.0665584	-2.24936	1.1899
Gdpd2	0	x15m1	DESeq2_normalized-aorta.xlsx	15	1	Aorta	RNA	RNA	0.0665584	-2.24936	1.1899
Gdpd2	1.46935	x15m2	DESeq2_normalized-aorta.xlsx	15	2	Aorta	RNA	RNA	0.0665584	-2.24936	1.1899
Gdpd2	2.32515	x15m3	DESeq2_normalized-aorta.xlsx	15	3	Aorta	RNA	RNA	0.0665584	-2.24936	1.1899
Gdpd2	0	x15m4	DESeq2_normalized-aorta.xlsx	15	4	Aorta	RNA	RNA	0.0665584	-2.24936	1.1899
Gdpd2	0	x24m1	DESeq2_normalized-aorta.xlsx	24	1	Aorta	RNA	RNA	0.0665584	-2.24936	1.1899
Gdpd2	0	x24m2	DESeq2_normalized-aorta.xlsx	24	2	Aorta	RNA	RNA	0.0665584	-2.24936	1.1899
Gdpd2	0	x24m3	DESeq2_normalized-aorta.xlsx	24	3	Aorta	RNA	RNA	0.0665584	-2.24936	1.1899
Gdpd2	0	x24m4	DESeq2_normalized-aorta.xlsx	24	4	Aorta	RNA	RNA	0.0665584	-2.24936	1.1899
Gdpd2	0.49345	x30m1	DESeq2_normalized-aorta.xlsx	30	1	Aorta	RNA	RNA	0.0665584	-2.24936	1.1899
Gdpd2	1.06372	x30m2	DESeq2_normalized-aorta.xlsx	30	2	Aorta	RNA	RNA	0.0665584	-2.24936	1.1899
Gdpd2	4.58005	x30m3	DESeq2_normalized-aorta.xlsx	30	3	Aorta	RNA	RNA	0.0665584	-2.24936	1.1899
Gdpd2	2.44712	x30m4	DESeq2_normalized-aorta.xlsx	30	4	Aorta	RNA	RNA	0.0665584	-2.24936	1.1899
Gdpd3	13.2644	x6m1	DESeq2_normalized-aorta.xlsx	6	1	Aorta	RNA	RNA	-1.07002	-1.0427	-0.425342		0.227247	0.683825
Gdpd3	22.6641	x6m2	DESeq2_normalized-aorta.xlsx	6	2	Aorta	RNA	RNA	-1.07002	-1.0427	-0.425342		0.227247	0.683825
Gdpd3	6.84893	x6m3	DESeq2_normalized-aorta.xlsx	6	3	Aorta	RNA	RNA	-1.07002	-1.0427	-0.425342		0.227247	0.683825
Gdpd3	17.9834	x6m4	DESeq2_normalized-aorta.xlsx	6	4	Aorta	RNA	RNA	-1.07002	-1.0427	-0.425342		0.227247	0.683825
Gdpd3	12.0695	x15m1	DESeq2_normalized-aorta.xlsx	15	1	Aorta	RNA	RNA	-1.07002	-1.0427	-0.425342		0.227247	0.683825
Gdpd3	5.14272	x15m2	DESeq2_normalized-aorta.xlsx	15	2	Aorta	RNA	RNA	-1.07002	-1.0427	-0.425342		0.227247	0.683825
Gdpd3	2.32515	x15m3	DESeq2_normalized-aorta.xlsx	15	3	Aorta	RNA	RNA	-1.07002	-1.0427	-0.425342		0.227247	0.683825
Gdpd3	9.46936	x15m4	DESeq2_normalized-aorta.xlsx	15	4	Aorta	RNA	RNA	-1.07002	-1.0427	-0.425342		0.227247	0.683825
Gdpd3	8.53142	x24m1	DESeq2_normalized-aorta.xlsx	24	1	Aorta	RNA	RNA	-1.07002	-1.0427	-0.425342		0.227247	0.683825
Gdpd3	4.2458	x24m2	DESeq2_normalized-aorta.xlsx	24	2	Aorta	RNA	RNA	-1.07002	-1.0427	-0.425342		0.227247	0.683825
Gdpd3	11.4366	x24m3	DESeq2_normalized-aorta.xlsx	24	3	Aorta	RNA	RNA	-1.07002	-1.0427	-0.425342		0.227247	0.683825
Gdpd3	5.14072	x24m4	DESeq2_normalized-aorta.xlsx	24	4	Aorta	RNA	RNA	-1.07002	-1.0427	-0.425342		0.227247	0.683825
Gdpd3	13.3231	x30m1	DESeq2_normalized-aorta.xlsx	30	1	Aorta	RNA	RNA	-1.07002	-1.0427	-0.425342		0.227247	0.683825
Gdpd3	9.57349	x30m2	DESeq2_normalized-aorta.xlsx	30	2	Aorta	RNA	RNA	-1.07002	-1.0427	-0.425342		0.227247	0.683825
Gdpd3	8.01509	x30m3	DESeq2_normalized-aorta.xlsx	30	3	Aorta	RNA	RNA	-1.07002	-1.0427	-0.425342		0.227247	0.683825
Gdpd3	13.4592	x30m4	DESeq2_normalized-aorta.xlsx	30	4	Aorta	RNA	RNA	-1.07002	-1.0427	-0.425342		0.227247	0.683825
Gdpd4	0	x6m1	DESeq2_normalized-aorta.xlsx	6	1	Aorta	RNA	RNA	0.464712	0	0
Gdpd4	0	x6m2	DESeq2_normalized-aorta.xlsx	6	2	Aorta	RNA	RNA	0.464712	0	0
Gdpd4	0	x6m3	DESeq2_normalized-aorta.xlsx	6	3	Aorta	RNA	RNA	0.464712	0	0
Gdpd4	0	x6m4	DESeq2_normalized-aorta.xlsx	6	4	Aorta	RNA	RNA	0.464712	0	0
Gdpd4	0	x15m1	DESeq2_normalized-aorta.xlsx	15	1	Aorta	RNA	RNA	0.464712	0	0
Gdpd4	0.734674	x15m2	DESeq2_normalized-aorta.xlsx	15	2	Aorta	RNA	RNA	0.464712	0	0
Gdpd4	0	x15m3	DESeq2_normalized-aorta.xlsx	15	3	Aorta	RNA	RNA	0.464712	0	0
Gdpd4	0	x15m4	DESeq2_normalized-aorta.xlsx	15	4	Aorta	RNA	RNA	0.464712	0	0
Gdpd4	0	x24m1	DESeq2_normalized-aorta.xlsx	24	1	Aorta	RNA	RNA	0.464712	0	0
Gdpd4	0	x24m2	DESeq2_normalized-aorta.xlsx	24	2	Aorta	RNA	RNA	0.464712	0	0
Gdpd4	0	x24m3	DESeq2_normalized-aorta.xlsx	24	3	Aorta	RNA	RNA	0.464712	0	0
Gdpd4	0	x24m4	DESeq2_normalized-aorta.xlsx	24	4	Aorta	RNA	RNA	0.464712	0	0
Gdpd4	0	x30m1	DESeq2_normalized-aorta.xlsx	30	1	Aorta	RNA	RNA	0.464712	0	0
Gdpd4	0	x30m2	DESeq2_normalized-aorta.xlsx	30	2	Aorta	RNA	RNA	0.464712	0	0
Gdpd4	0	x30m3	DESeq2_normalized-aorta.xlsx	30	3	Aorta	RNA	RNA	0.464712	0	0
Gdpd4	0	x30m4	DESeq2_normalized-aorta.xlsx	30	4	Aorta	RNA	RNA	0.464712	0	0
Gdpd5	444.356	x6m1	DESeq2_normalized-aorta.xlsx	6	1	Aorta	RNA	RNA	-0.0738384	-0.741966	-0.575875	0.937681	0.0844241	0.213293
Gdpd5	403.182	x6m2	DESeq2_normalized-aorta.xlsx	6	2	Aorta	RNA	RNA	-0.0738384	-0.741966	-0.575875	0.937681	0.0844241	0.213293
Gdpd5	253.41	x6m3	DESeq2_normalized-aorta.xlsx	6	3	Aorta	RNA	RNA	-0.0738384	-0.741966	-0.575875	0.937681	0.0844241	0.213293
Gdpd5	170.842	x6m4	DESeq2_normalized-aorta.xlsx	6	4	Aorta	RNA	RNA	-0.0738384	-0.741966	-0.575875	0.937681	0.0844241	0.213293
Gdpd5	354.842	x15m1	DESeq2_normalized-aorta.xlsx	15	1	Aorta	RNA	RNA	-0.0738384	-0.741966	-0.575875	0.937681	0.0844241	0.213293
Gdpd5	357.052	x15m2	DESeq2_normalized-aorta.xlsx	15	2	Aorta	RNA	RNA	-0.0738384	-0.741966	-0.575875	0.937681	0.0844241	0.213293
Gdpd5	277.856	x15m3	DESeq2_normalized-aorta.xlsx	15	3	Aorta	RNA	RNA	-0.0738384	-0.741966	-0.575875	0.937681	0.0844241	0.213293
Gdpd5	217.795	x15m4	DESeq2_normalized-aorta.xlsx	15	4	Aorta	RNA	RNA	-0.0738384	-0.741966	-0.575875	0.937681	0.0844241	0.213293
Gdpd5	279.641	x24m1	DESeq2_normalized-aorta.xlsx	24	1	Aorta	RNA	RNA	-0.0738384	-0.741966	-0.575875	0.937681	0.0844241	0.213293
Gdpd5	153.91	x24m2	DESeq2_normalized-aorta.xlsx	24	2	Aorta	RNA	RNA	-0.0738384	-0.741966	-0.575875	0.937681	0.0844241	0.213293
Gdpd5	204.715	x24m3	DESeq2_normalized-aorta.xlsx	24	3	Aorta	RNA	RNA	-0.0738384	-0.741966	-0.575875	0.937681	0.0844241	0.213293
Gdpd5	121.321	x24m4	DESeq2_normalized-aorta.xlsx	24	4	Aorta	RNA	RNA	-0.0738384	-0.741966	-0.575875	0.937681	0.0844241	0.213293
Gdpd5	196.886	x30m1	DESeq2_normalized-aorta.xlsx	30	1	Aorta	RNA	RNA	-0.0738384	-0.741966	-0.575875	0.937681	0.0844241	0.213293
Gdpd5	191.47	x30m2	DESeq2_normalized-aorta.xlsx	30	2	Aorta	RNA	RNA	-0.0738384	-0.741966	-0.575875	0.937681	0.0844241	0.213293
Gdpd5	208.392	x30m3	DESeq2_normalized-aorta.xlsx	30	3	Aorta	RNA	RNA	-0.0738384	-0.741966	-0.575875	0.937681	0.0844241	0.213293
Gdpd5	256.948	x30m4	DESeq2_normalized-aorta.xlsx	30	4	Aorta	RNA	RNA	-0.0738384	-0.741966	-0.575875	0.937681	0.0844241	0.213293
Gdpgp1	67.6483	x6m1	DESeq2_normalized-aorta.xlsx	6	1	Aorta	RNA	RNA	0.220165	0.382104	-0.0680137	0.744952	0.391875	0.916781
Gdpgp1	44.1353	x6m2	DESeq2_normalized-aorta.xlsx	6	2	Aorta	RNA	RNA	0.220165	0.382104	-0.0680137	0.744952	0.391875	0.916781
Gdpgp1	34.2446	x6m3	DESeq2_normalized-aorta.xlsx	6	3	Aorta	RNA	RNA	0.220165	0.382104	-0.0680137	0.744952	0.391875	0.916781
Gdpgp1	41.1048	x6m4	DESeq2_normalized-aorta.xlsx	6	4	Aorta	RNA	RNA	0.220165	0.382104	-0.0680137	0.744952	0.391875	0.916781
Gdpgp1	77.2445	x15m1	DESeq2_normalized-aorta.xlsx	15	1	Aorta	RNA	RNA	0.220165	0.382104	-0.0680137	0.744952	0.391875	0.916781
Gdpgp1	36.7337	x15m2	DESeq2_normalized-aorta.xlsx	15	2	Aorta	RNA	RNA	0.220165	0.382104	-0.0680137	0.744952	0.391875	0.916781
Gdpgp1	56.9663	x15m3	DESeq2_normalized-aorta.xlsx	15	3	Aorta	RNA	RNA	0.220165	0.382104	-0.0680137	0.744952	0.391875	0.916781
Gdpgp1	48.2937	x15m4	DESeq2_normalized-aorta.xlsx	15	4	Aorta	RNA	RNA	0.220165	0.382104	-0.0680137	0.744952	0.391875	0.916781
Gdpgp1	54.0323	x24m1	DESeq2_normalized-aorta.xlsx	24	1	Aorta	RNA	RNA	0.220165	0.382104	-0.0680137	0.744952	0.391875	0.916781
Gdpgp1	66.8713	x24m2	DESeq2_normalized-aorta.xlsx	24	2	Aorta	RNA	RNA	0.220165	0.382104	-0.0680137	0.744952	0.391875	0.916781
Gdpgp1	58.3265	x24m3	DESeq2_normalized-aorta.xlsx	24	3	Aorta	RNA	RNA	0.220165	0.382104	-0.0680137	0.744952	0.391875	0.916781
Gdpgp1	62.7167	x24m4	DESeq2_normalized-aorta.xlsx	24	4	Aorta	RNA	RNA	0.220165	0.382104	-0.0680137	0.744952	0.391875	0.916781
Gdpgp1	48.8515	x30m1	DESeq2_normalized-aorta.xlsx	30	1	Aorta	RNA	RNA	0.220165	0.382104	-0.0680137	0.744952	0.391875	0.916781
Gdpgp1	37.2302	x30m2	DESeq2_normalized-aorta.xlsx	30	2	Aorta	RNA	RNA	0.220165	0.382104	-0.0680137	0.744952	0.391875	0.916781
Gdpgp1	45.8005	x30m3	DESeq2_normalized-aorta.xlsx	30	3	Aorta	RNA	RNA	0.220165	0.382104	-0.0680137	0.744952	0.391875	0.916781
Gdpgp1	44.0482	x30m4	DESeq2_normalized-aorta.xlsx	30	4	Aorta	RNA	RNA	0.220165	0.382104	-0.0680137	0.744952	0.391875	0.916781
Gem	310.386	x6m1	DESeq2_normalized-aorta.xlsx	6	1	Aorta	RNA	RNA	-0.419877	-2.00454	-1.95407	0.348567	1.24e-13	1.6e-13
Gem	616.701	x6m2	DESeq2_normalized-aorta.xlsx	6	2	Aorta	RNA	RNA	-0.419877	-2.00454	-1.95407	0.348567	1.24e-13	1.6e-13
Gem	438.331	x6m3	DESeq2_normalized-aorta.xlsx	6	3	Aorta	RNA	RNA	-0.419877	-2.00454	-1.95407	0.348567	1.24e-13	1.6e-13
Gem	427.747	x6m4	DESeq2_normalized-aorta.xlsx	6	4	Aorta	RNA	RNA	-0.419877	-2.00454	-1.95407	0.348567	1.24e-13	1.6e-13
Gem	323.461	x15m1	DESeq2_normalized-aorta.xlsx	15	1	Aorta	RNA	RNA	-0.419877	-2.00454	-1.95407	0.348567	1.24e-13	1.6e-13
Gem	431.989	x15m2	DESeq2_normalized-aorta.xlsx	15	2	Aorta	RNA	RNA	-0.419877	-2.00454	-1.95407	0.348567	1.24e-13	1.6e-13
Gem	358.074	x15m3	DESeq2_normalized-aorta.xlsx	15	3	Aorta	RNA	RNA	-0.419877	-2.00454	-1.95407	0.348567	1.24e-13	1.6e-13
Gem	226.318	x15m4	DESeq2_normalized-aorta.xlsx	15	4	Aorta	RNA	RNA	-0.419877	-2.00454	-1.95407	0.348567	1.24e-13	1.6e-13
Gem	96.6894	x24m1	DESeq2_normalized-aorta.xlsx	24	1	Aorta	RNA	RNA	-0.419877	-2.00454	-1.95407	0.348567	1.24e-13	1.6e-13
Gem	115.698	x24m2	DESeq2_normalized-aorta.xlsx	24	2	Aorta	RNA	RNA	-0.419877	-2.00454	-1.95407	0.348567	1.24e-13	1.6e-13
Gem	130.377	x24m3	DESeq2_normalized-aorta.xlsx	24	3	Aorta	RNA	RNA	-0.419877	-2.00454	-1.95407	0.348567	1.24e-13	1.6e-13
Gem	104.871	x24m4	DESeq2_normalized-aorta.xlsx	24	4	Aorta	RNA	RNA	-0.419877	-2.00454	-1.95407	0.348567	1.24e-13	1.6e-13
Gem	98.6899	x30m1	DESeq2_normalized-aorta.xlsx	30	1	Aorta	RNA	RNA	-0.419877	-2.00454	-1.95407	0.348567	1.24e-13	1.6e-13
Gem	126.583	x30m2	DESeq2_normalized-aorta.xlsx	30	2	Aorta	RNA	RNA	-0.419877	-2.00454	-1.95407	0.348567	1.24e-13	1.6e-13
Gem	88.166	x30m3	DESeq2_normalized-aorta.xlsx	30	3	Aorta	RNA	RNA	-0.419877	-2.00454	-1.95407	0.348567	1.24e-13	1.6e-13
Gem	151.722	x30m4	DESeq2_normalized-aorta.xlsx	30	4	Aorta	RNA	RNA	-0.419877	-2.00454	-1.95407	0.348567	1.24e-13	1.6e-13
Gemin2	119.379	x6m1	DESeq2_normalized-aorta.xlsx	6	1	Aorta	RNA	RNA	0.14294	0.147254	0.181402	0.729985	0.646888	0.546681
Gemin2	95.4276	x6m2	DESeq2_normalized-aorta.xlsx	6	2	Aorta	RNA	RNA	0.14294	0.147254	0.181402	0.729985	0.646888	0.546681
Gemin2	84.1439	x6m3	DESeq2_normalized-aorta.xlsx	6	3	Aorta	RNA	RNA	0.14294	0.147254	0.181402	0.729985	0.646888	0.546681
Gemin2	86.0632	x6m4	DESeq2_normalized-aorta.xlsx	6	4	Aorta	RNA	RNA	0.14294	0.147254	0.181402	0.729985	0.646888	0.546681
Gemin2	118.281	x15m1	DESeq2_normalized-aorta.xlsx	15	1	Aorta	RNA	RNA	0.14294	0.147254	0.181402	0.729985	0.646888	0.546681
Gemin2	112.405	x15m2	DESeq2_normalized-aorta.xlsx	15	2	Aorta	RNA	RNA	0.14294	0.147254	0.181402	0.729985	0.646888	0.546681
Gemin2	87.1933	x15m3	DESeq2_normalized-aorta.xlsx	15	3	Aorta	RNA	RNA	0.14294	0.147254	0.181402	0.729985	0.646888	0.546681
Gemin2	104.163	x15m4	DESeq2_normalized-aorta.xlsx	15	4	Aorta	RNA	RNA	0.14294	0.147254	0.181402	0.729985	0.646888	0.546681
Gemin2	118.492	x24m1	DESeq2_normalized-aorta.xlsx	24	1	Aorta	RNA	RNA	0.14294	0.147254	0.181402	0.729985	0.646888	0.546681
Gemin2	110.391	x24m2	DESeq2_normalized-aorta.xlsx	24	2	Aorta	RNA	RNA	0.14294	0.147254	0.181402	0.729985	0.646888	0.546681
Gemin2	92.6362	x24m3	DESeq2_normalized-aorta.xlsx	24	3	Aorta	RNA	RNA	0.14294	0.147254	0.181402	0.729985	0.646888	0.546681
Gemin2	101.786	x24m4	DESeq2_normalized-aorta.xlsx	24	4	Aorta	RNA	RNA	0.14294	0.147254	0.181402	0.729985	0.646888	0.546681
Gemin2	108.559	x30m1	DESeq2_normalized-aorta.xlsx	30	1	Aorta	RNA	RNA	0.14294	0.147254	0.181402	0.729985	0.646888	0.546681
Gemin2	105.308	x30m2	DESeq2_normalized-aorta.xlsx	30	2	Aorta	RNA	RNA	0.14294	0.147254	0.181402	0.729985	0.646888	0.546681
Gemin2	123.661	x30m3	DESeq2_normalized-aorta.xlsx	30	3	Aorta	RNA	RNA	0.14294	0.147254	0.181402	0.729985	0.646888	0.546681
Gemin2	96.6614	x30m4	DESeq2_normalized-aorta.xlsx	30	4	Aorta	RNA	RNA	0.14294	0.147254	0.181402	0.729985	0.646888	0.546681
Gemin4	76.9333	x6m1	DESeq2_normalized-aorta.xlsx	6	1	Aorta	RNA	RNA	0.442194	0.983325	1.04132	0.829996	0.451787	0.423086
Gemin4	22.6641	x6m2	DESeq2_normalized-aorta.xlsx	6	2	Aorta	RNA	RNA	0.442194	0.983325	1.04132	0.829996	0.451787	0.423086
Gemin4	0	x6m3	DESeq2_normalized-aorta.xlsx	6	3	Aorta	RNA	RNA	0.442194	0.983325	1.04132	0.829996	0.451787	0.423086
Gemin4	42.3893	x6m4	DESeq2_normalized-aorta.xlsx	6	4	Aorta	RNA	RNA	0.442194	0.983325	1.04132	0.829996	0.451787	0.423086
Gemin4	15.6903	x15m1	DESeq2_normalized-aorta.xlsx	15	1	Aorta	RNA	RNA	0.442194	0.983325	1.04132	0.829996	0.451787	0.423086
Gemin4	66.1207	x15m2	DESeq2_normalized-aorta.xlsx	15	2	Aorta	RNA	RNA	0.442194	0.983325	1.04132	0.829996	0.451787	0.423086
Gemin4	60.454	x15m3	DESeq2_normalized-aorta.xlsx	15	3	Aorta	RNA	RNA	0.442194	0.983325	1.04132	0.829996	0.451787	0.423086
Gemin4	49.2407	x15m4	DESeq2_normalized-aorta.xlsx	15	4	Aorta	RNA	RNA	0.442194	0.983325	1.04132	0.829996	0.451787	0.423086
Gemin4	105.221	x24m1	DESeq2_normalized-aorta.xlsx	24	1	Aorta	RNA	RNA	0.442194	0.983325	1.04132	0.829996	0.451787	0.423086
Gemin4	87.0388	x24m2	DESeq2_normalized-aorta.xlsx	24	2	Aorta	RNA	RNA	0.442194	0.983325	1.04132	0.829996	0.451787	0.423086
Gemin4	13.7239	x24m3	DESeq2_normalized-aorta.xlsx	24	3	Aorta	RNA	RNA	0.442194	0.983325	1.04132	0.829996	0.451787	0.423086
Gemin4	72.9982	x24m4	DESeq2_normalized-aorta.xlsx	24	4	Aorta	RNA	RNA	0.442194	0.983325	1.04132	0.829996	0.451787	0.423086
Gemin4	83.8864	x30m1	DESeq2_normalized-aorta.xlsx	30	1	Aorta	RNA	RNA	0.442194	0.983325	1.04132	0.829996	0.451787	0.423086
Gemin4	68.0782	x30m2	DESeq2_normalized-aorta.xlsx	30	2	Aorta	RNA	RNA	0.442194	0.983325	1.04132	0.829996	0.451787	0.423086
Gemin4	67.5558	x30m3	DESeq2_normalized-aorta.xlsx	30	3	Aorta	RNA	RNA	0.442194	0.983325	1.04132	0.829996	0.451787	0.423086
Gemin4	70.9666	x30m4	DESeq2_normalized-aorta.xlsx	30	4	Aorta	RNA	RNA	0.442194	0.983325	1.04132	0.829996	0.451787	0.423086
Gemin5	218.862	x6m1	DESeq2_normalized-aorta.xlsx	6	1	Aorta	RNA	RNA	0.0333131	0.267189	-0.147492	0.928872	0.12679	0.48707
Gemin5	195.627	x6m2	DESeq2_normalized-aorta.xlsx	6	2	Aorta	RNA	RNA	0.0333131	0.267189	-0.147492	0.928872	0.12679	0.48707
Gemin5	230.907	x6m3	DESeq2_normalized-aorta.xlsx	6	3	Aorta	RNA	RNA	0.0333131	0.267189	-0.147492	0.928872	0.12679	0.48707
Gemin5	232.499	x6m4	DESeq2_normalized-aorta.xlsx	6	4	Aorta	RNA	RNA	0.0333131	0.267189	-0.147492	0.928872	0.12679	0.48707
Gemin5	201.56	x15m1	DESeq2_normalized-aorta.xlsx	15	1	Aorta	RNA	RNA	0.0333131	0.267189	-0.147492	0.928872	0.12679	0.48707
Gemin5	215.994	x15m2	DESeq2_normalized-aorta.xlsx	15	2	Aorta	RNA	RNA	0.0333131	0.267189	-0.147492	0.928872	0.12679	0.48707
Gemin5	216.239	x15m3	DESeq2_normalized-aorta.xlsx	15	3	Aorta	RNA	RNA	0.0333131	0.267189	-0.147492	0.928872	0.12679	0.48707
Gemin5	263.248	x15m4	DESeq2_normalized-aorta.xlsx	15	4	Aorta	RNA	RNA	0.0333131	0.267189	-0.147492	0.928872	0.12679	0.48707
Gemin5	261.63	x24m1	DESeq2_normalized-aorta.xlsx	24	1	Aorta	RNA	RNA	0.0333131	0.267189	-0.147492	0.928872	0.12679	0.48707
Gemin5	244.133	x24m2	DESeq2_normalized-aorta.xlsx	24	2	Aorta	RNA	RNA	0.0333131	0.267189	-0.147492	0.928872	0.12679	0.48707
Gemin5	251.604	x24m3	DESeq2_normalized-aorta.xlsx	24	3	Aorta	RNA	RNA	0.0333131	0.267189	-0.147492	0.928872	0.12679	0.48707
Gemin5	299.19	x24m4	DESeq2_normalized-aorta.xlsx	24	4	Aorta	RNA	RNA	0.0333131	0.267189	-0.147492	0.928872	0.12679	0.48707
Gemin5	197.873	x30m1	DESeq2_normalized-aorta.xlsx	30	1	Aorta	RNA	RNA	0.0333131	0.267189	-0.147492	0.928872	0.12679	0.48707
Gemin5	213.808	x30m2	DESeq2_normalized-aorta.xlsx	30	2	Aorta	RNA	RNA	0.0333131	0.267189	-0.147492	0.928872	0.12679	0.48707
Gemin5	193.507	x30m3	DESeq2_normalized-aorta.xlsx	30	3	Aorta	RNA	RNA	0.0333131	0.267189	-0.147492	0.928872	0.12679	0.48707
Gemin5	187.205	x30m4	DESeq2_normalized-aorta.xlsx	30	4	Aorta	RNA	RNA	0.0333131	0.267189	-0.147492	0.928872	0.12679	0.48707
Gemin6	57.0368	x6m1	DESeq2_normalized-aorta.xlsx	6	1	Aorta	RNA	RNA	0.184499	0.363806	-0.155251	0.71637	0.264844	0.718452
Gemin6	60.8351	x6m2	DESeq2_normalized-aorta.xlsx	6	2	Aorta	RNA	RNA	0.184499	0.363806	-0.155251	0.71637	0.264844	0.718452
Gemin6	53.813	x6m3	DESeq2_normalized-aorta.xlsx	6	3	Aorta	RNA	RNA	0.184499	0.363806	-0.155251	0.71637	0.264844	0.718452
Gemin6	56.5191	x6m4	DESeq2_normalized-aorta.xlsx	6	4	Aorta	RNA	RNA	0.184499	0.363806	-0.155251	0.71637	0.264844	0.718452
Gemin6	61.5542	x15m1	DESeq2_normalized-aorta.xlsx	15	1	Aorta	RNA	RNA	0.184499	0.363806	-0.155251	0.71637	0.264844	0.718452
Gemin6	55.8352	x15m2	DESeq2_normalized-aorta.xlsx	15	2	Aorta	RNA	RNA	0.184499	0.363806	-0.155251	0.71637	0.264844	0.718452
Gemin6	79.0552	x15m3	DESeq2_normalized-aorta.xlsx	15	3	Aorta	RNA	RNA	0.184499	0.363806	-0.155251	0.71637	0.264844	0.718452
Gemin6	64.3916	x15m4	DESeq2_normalized-aorta.xlsx	15	4	Aorta	RNA	RNA	0.184499	0.363806	-0.155251	0.71637	0.264844	0.718452
Gemin6	90.0539	x24m1	DESeq2_normalized-aorta.xlsx	24	1	Aorta	RNA	RNA	0.184499	0.363806	-0.155251	0.71637	0.264844	0.718452
Gemin6	65.8098	x24m2	DESeq2_normalized-aorta.xlsx	24	2	Aorta	RNA	RNA	0.184499	0.363806	-0.155251	0.71637	0.264844	0.718452
Gemin6	69.7631	x24m3	DESeq2_normalized-aorta.xlsx	24	3	Aorta	RNA	RNA	0.184499	0.363806	-0.155251	0.71637	0.264844	0.718452
Gemin6	66.8293	x24m4	DESeq2_normalized-aorta.xlsx	24	4	Aorta	RNA	RNA	0.184499	0.363806	-0.155251	0.71637	0.264844	0.718452
Gemin6	61.1877	x30m1	DESeq2_normalized-aorta.xlsx	30	1	Aorta	RNA	RNA	0.184499	0.363806	-0.155251	0.71637	0.264844	0.718452
Gemin6	43.6126	x30m2	DESeq2_normalized-aorta.xlsx	30	2	Aorta	RNA	RNA	0.184499	0.363806	-0.155251	0.71637	0.264844	0.718452
Gemin6	50.3806	x30m3	DESeq2_normalized-aorta.xlsx	30	3	Aorta	RNA	RNA	0.184499	0.363806	-0.155251	0.71637	0.264844	0.718452
Gemin6	45.2718	x30m4	DESeq2_normalized-aorta.xlsx	30	4	Aorta	RNA	RNA	0.184499	0.363806	-0.155251	0.71637	0.264844	0.718452
Gemin7	335.588	x6m1	DESeq2_normalized-aorta.xlsx	6	1	Aorta	RNA	RNA	0.0584452	0.0469527	-0.0307929	0.848594	0.848021	0.906476
Gemin7	360.239	x6m2	DESeq2_normalized-aorta.xlsx	6	2	Aorta	RNA	RNA	0.0584452	0.0469527	-0.0307929	0.848594	0.848021	0.906476
Gemin7	324.835	x6m3	DESeq2_normalized-aorta.xlsx	6	3	Aorta	RNA	RNA	0.0584452	0.0469527	-0.0307929	0.848594	0.848021	0.906476
Gemin7	382.789	x6m4	DESeq2_normalized-aorta.xlsx	6	4	Aorta	RNA	RNA	0.0584452	0.0469527	-0.0307929	0.848594	0.848021	0.906476
Gemin7	290.874	x15m1	DESeq2_normalized-aorta.xlsx	15	1	Aorta	RNA	RNA	0.0584452	0.0469527	-0.0307929	0.848594	0.848021	0.906476
Gemin7	404.071	x15m2	DESeq2_normalized-aorta.xlsx	15	2	Aorta	RNA	RNA	0.0584452	0.0469527	-0.0307929	0.848594	0.848021	0.906476
Gemin7	405.739	x15m3	DESeq2_normalized-aorta.xlsx	15	3	Aorta	RNA	RNA	0.0584452	0.0469527	-0.0307929	0.848594	0.848021	0.906476
Gemin7	354.154	x15m4	DESeq2_normalized-aorta.xlsx	15	4	Aorta	RNA	RNA	0.0584452	0.0469527	-0.0307929	0.848594	0.848021	0.906476
Gemin7	368.747	x24m1	DESeq2_normalized-aorta.xlsx	24	1	Aorta	RNA	RNA	0.0584452	0.0469527	-0.0307929	0.848594	0.848021	0.906476
Gemin7	375.753	x24m2	DESeq2_normalized-aorta.xlsx	24	2	Aorta	RNA	RNA	0.0584452	0.0469527	-0.0307929	0.848594	0.848021	0.906476
Gemin7	344.241	x24m3	DESeq2_normalized-aorta.xlsx	24	3	Aorta	RNA	RNA	0.0584452	0.0469527	-0.0307929	0.848594	0.848021	0.906476
Gemin7	358.822	x24m4	DESeq2_normalized-aorta.xlsx	24	4	Aorta	RNA	RNA	0.0584452	0.0469527	-0.0307929	0.848594	0.848021	0.906476
Gemin7	334.559	x30m1	DESeq2_normalized-aorta.xlsx	30	1	Aorta	RNA	RNA	0.0584452	0.0469527	-0.0307929	0.848594	0.848021	0.906476
Gemin7	360.602	x30m2	DESeq2_normalized-aorta.xlsx	30	2	Aorta	RNA	RNA	0.0584452	0.0469527	-0.0307929	0.848594	0.848021	0.906476
Gemin7	356.099	x30m3	DESeq2_normalized-aorta.xlsx	30	3	Aorta	RNA	RNA	0.0584452	0.0469527	-0.0307929	0.848594	0.848021	0.906476
Gemin7	321.797	x30m4	DESeq2_normalized-aorta.xlsx	30	4	Aorta	RNA	RNA	0.0584452	0.0469527	-0.0307929	0.848594	0.848021	0.906476
Gemin8	43.7724	x6m1	DESeq2_normalized-aorta.xlsx	6	1	Aorta	RNA	RNA	-0.508553	-0.589288	-0.816847	0.314472	0.154807	0.0318869
Gemin8	52.4852	x6m2	DESeq2_normalized-aorta.xlsx	6	2	Aorta	RNA	RNA	-0.508553	-0.589288	-0.816847	0.314472	0.154807	0.0318869
Gemin8	48.9209	x6m3	DESeq2_normalized-aorta.xlsx	6	3	Aorta	RNA	RNA	-0.508553	-0.589288	-0.816847	0.314472	0.154807	0.0318869
Gemin8	32.1131	x6m4	DESeq2_normalized-aorta.xlsx	6	4	Aorta	RNA	RNA	-0.508553	-0.589288	-0.816847	0.314472	0.154807	0.0318869
Gemin8	37.4153	x15m1	DESeq2_normalized-aorta.xlsx	15	1	Aorta	RNA	RNA	-0.508553	-0.589288	-0.816847	0.314472	0.154807	0.0318869
Gemin8	23.5096	x15m2	DESeq2_normalized-aorta.xlsx	15	2	Aorta	RNA	RNA	-0.508553	-0.589288	-0.816847	0.314472	0.154807	0.0318869
Gemin8	34.8773	x15m3	DESeq2_normalized-aorta.xlsx	15	3	Aorta	RNA	RNA	-0.508553	-0.589288	-0.816847	0.314472	0.154807	0.0318869
Gemin8	31.2489	x15m4	DESeq2_normalized-aorta.xlsx	15	4	Aorta	RNA	RNA	-0.508553	-0.589288	-0.816847	0.314472	0.154807	0.0318869
Gemin8	35.0736	x24m1	DESeq2_normalized-aorta.xlsx	24	1	Aorta	RNA	RNA	-0.508553	-0.589288	-0.816847	0.314472	0.154807	0.0318869
Gemin8	31.8435	x24m2	DESeq2_normalized-aorta.xlsx	24	2	Aorta	RNA	RNA	-0.508553	-0.589288	-0.816847	0.314472	0.154807	0.0318869
Gemin8	28.5914	x24m3	DESeq2_normalized-aorta.xlsx	24	3	Aorta	RNA	RNA	-0.508553	-0.589288	-0.816847	0.314472	0.154807	0.0318869
Gemin8	22.6192	x24m4	DESeq2_normalized-aorta.xlsx	24	4	Aorta	RNA	RNA	-0.508553	-0.589288	-0.816847	0.314472	0.154807	0.0318869
Gemin8	25.6594	x30m1	DESeq2_normalized-aorta.xlsx	30	1	Aorta	RNA	RNA	-0.508553	-0.589288	-0.816847	0.314472	0.154807	0.0318869
Gemin8	28.7205	x30m2	DESeq2_normalized-aorta.xlsx	30	2	Aorta	RNA	RNA	-0.508553	-0.589288	-0.816847	0.314472	0.154807	0.0318869
Gemin8	17.1752	x30m3	DESeq2_normalized-aorta.xlsx	30	3	Aorta	RNA	RNA	-0.508553	-0.589288	-0.816847	0.314472	0.154807	0.0318869
Gemin8	29.3655	x30m4	DESeq2_normalized-aorta.xlsx	30	4	Aorta	RNA	RNA	-0.508553	-0.589288	-0.816847	0.314472	0.154807	0.0318869
Gen1	13.2644	x6m1	DESeq2_normalized-aorta.xlsx	6	1	Aorta	RNA	RNA	-0.0240927	-0.641604	0.0601616		0.36831	0.952209
Gen1	16.6998	x6m2	DESeq2_normalized-aorta.xlsx	6	2	Aorta	RNA	RNA	-0.0240927	-0.641604	0.0601616		0.36831	0.952209
Gen1	23.482	x6m3	DESeq2_normalized-aorta.xlsx	6	3	Aorta	RNA	RNA	-0.0240927	-0.641604	0.0601616		0.36831	0.952209
Gen1	8.99168	x6m4	DESeq2_normalized-aorta.xlsx	6	4	Aorta	RNA	RNA	-0.0240927	-0.641604	0.0601616		0.36831	0.952209
Gen1	19.3111	x15m1	DESeq2_normalized-aorta.xlsx	15	1	Aorta	RNA	RNA	-0.0240927	-0.641604	0.0601616		0.36831	0.952209
Gen1	16.1628	x15m2	DESeq2_normalized-aorta.xlsx	15	2	Aorta	RNA	RNA	-0.0240927	-0.641604	0.0601616		0.36831	0.952209
Gen1	13.9509	x15m3	DESeq2_normalized-aorta.xlsx	15	3	Aorta	RNA	RNA	-0.0240927	-0.641604	0.0601616		0.36831	0.952209
Gen1	13.2571	x15m4	DESeq2_normalized-aorta.xlsx	15	4	Aorta	RNA	RNA	-0.0240927	-0.641604	0.0601616		0.36831	0.952209
Gen1	5.68761	x24m1	DESeq2_normalized-aorta.xlsx	24	1	Aorta	RNA	RNA	-0.0240927	-0.641604	0.0601616		0.36831	0.952209
Gen1	11.6759	x24m2	DESeq2_normalized-aorta.xlsx	24	2	Aorta	RNA	RNA	-0.0240927	-0.641604	0.0601616		0.36831	0.952209
Gen1	9.14925	x24m3	DESeq2_normalized-aorta.xlsx	24	3	Aorta	RNA	RNA	-0.0240927	-0.641604	0.0601616		0.36831	0.952209
Gen1	14.394	x24m4	DESeq2_normalized-aorta.xlsx	24	4	Aorta	RNA	RNA	-0.0240927	-0.641604	0.0601616		0.36831	0.952209
Gen1	14.31	x30m1	DESeq2_normalized-aorta.xlsx	30	1	Aorta	RNA	RNA	-0.0240927	-0.641604	0.0601616		0.36831	0.952209
Gen1	14.8921	x30m2	DESeq2_normalized-aorta.xlsx	30	2	Aorta	RNA	RNA	-0.0240927	-0.641604	0.0601616		0.36831	0.952209
Gen1	14.8852	x30m3	DESeq2_normalized-aorta.xlsx	30	3	Aorta	RNA	RNA	-0.0240927	-0.641604	0.0601616		0.36831	0.952209
Gen1	23.2477	x30m4	DESeq2_normalized-aorta.xlsx	30	4	Aorta	RNA	RNA	-0.0240927	-0.641604	0.0601616		0.36831	0.952209
Get1	204.271	x6m1	DESeq2_normalized-aorta.xlsx	6	1	Aorta	RNA	RNA	0.0904387	-0.0635266	-0.138149	0.775788	0.811541	0.535565
Get1	178.927	x6m2	DESeq2_normalized-aorta.xlsx	6	2	Aorta	RNA	RNA	0.0904387	-0.0635266	-0.138149	0.775788	0.811541	0.535565
Get1	226.993	x6m3	DESeq2_normalized-aorta.xlsx	6	3	Aorta	RNA	RNA	0.0904387	-0.0635266	-0.138149	0.775788	0.811541	0.535565
Get1	172.126	x6m4	DESeq2_normalized-aorta.xlsx	6	4	Aorta	RNA	RNA	0.0904387	-0.0635266	-0.138149	0.775788	0.811541	0.535565
Get1	235.354	x15m1	DESeq2_normalized-aorta.xlsx	15	1	Aorta	RNA	RNA	0.0904387	-0.0635266	-0.138149	0.775788	0.811541	0.535565
Get1	204.974	x15m2	DESeq2_normalized-aorta.xlsx	15	2	Aorta	RNA	RNA	0.0904387	-0.0635266	-0.138149	0.775788	0.811541	0.535565
Get1	199.963	x15m3	DESeq2_normalized-aorta.xlsx	15	3	Aorta	RNA	RNA	0.0904387	-0.0635266	-0.138149	0.775788	0.811541	0.535565
Get1	197.91	x15m4	DESeq2_normalized-aorta.xlsx	15	4	Aorta	RNA	RNA	0.0904387	-0.0635266	-0.138149	0.775788	0.811541	0.535565
Get1	204.754	x24m1	DESeq2_normalized-aorta.xlsx	24	1	Aorta	RNA	RNA	0.0904387	-0.0635266	-0.138149	0.775788	0.811541	0.535565
Get1	188.938	x24m2	DESeq2_normalized-aorta.xlsx	24	2	Aorta	RNA	RNA	0.0904387	-0.0635266	-0.138149	0.775788	0.811541	0.535565
Get1	170.405	x24m3	DESeq2_normalized-aorta.xlsx	24	3	Aorta	RNA	RNA	0.0904387	-0.0635266	-0.138149	0.775788	0.811541	0.535565
Get1	186.094	x24m4	DESeq2_normalized-aorta.xlsx	24	4	Aorta	RNA	RNA	0.0904387	-0.0635266	-0.138149	0.775788	0.811541	0.535565
Get1	181.096	x30m1	DESeq2_normalized-aorta.xlsx	30	1	Aorta	RNA	RNA	0.0904387	-0.0635266	-0.138149	0.775788	0.811541	0.535565
Get1	191.47	x30m2	DESeq2_normalized-aorta.xlsx	30	2	Aorta	RNA	RNA	0.0904387	-0.0635266	-0.138149	0.775788	0.811541	0.535565
Get1	171.752	x30m3	DESeq2_normalized-aorta.xlsx	30	3	Aorta	RNA	RNA	0.0904387	-0.0635266	-0.138149	0.775788	0.811541	0.535565
Get1	167.628	x30m4	DESeq2_normalized-aorta.xlsx	30	4	Aorta	RNA	RNA	0.0904387	-0.0635266	-0.138149	0.775788	0.811541	0.535565
Get3	948.402	x6m1	DESeq2_normalized-aorta.xlsx	6	1	Aorta	RNA	RNA	0.195652	0.0133336	0.216725	0.297235	0.95809	0.155619
Get3	825.449	x6m2	DESeq2_normalized-aorta.xlsx	6	2	Aorta	RNA	RNA	0.195652	0.0133336	0.216725	0.297235	0.95809	0.155619
Get3	758.274	x6m3	DESeq2_normalized-aorta.xlsx	6	3	Aorta	RNA	RNA	0.195652	0.0133336	0.216725	0.297235	0.95809	0.155619
Get3	1004.5	x6m4	DESeq2_normalized-aorta.xlsx	6	4	Aorta	RNA	RNA	0.195652	0.0133336	0.216725	0.297235	0.95809	0.155619
Get3	993.316	x15m1	DESeq2_normalized-aorta.xlsx	15	1	Aorta	RNA	RNA	0.195652	0.0133336	0.216725	0.297235	0.95809	0.155619
Get3	971.239	x15m2	DESeq2_normalized-aorta.xlsx	15	2	Aorta	RNA	RNA	0.195652	0.0133336	0.216725	0.297235	0.95809	0.155619
Get3	1006.79	x15m3	DESeq2_normalized-aorta.xlsx	15	3	Aorta	RNA	RNA	0.195652	0.0133336	0.216725	0.297235	0.95809	0.155619
Get3	1072.88	x15m4	DESeq2_normalized-aorta.xlsx	15	4	Aorta	RNA	RNA	0.195652	0.0133336	0.216725	0.297235	0.95809	0.155619
Get3	885.372	x24m1	DESeq2_normalized-aorta.xlsx	24	1	Aorta	RNA	RNA	0.195652	0.0133336	0.216725	0.297235	0.95809	0.155619
Get3	844.913	x24m2	DESeq2_normalized-aorta.xlsx	24	2	Aorta	RNA	RNA	0.195652	0.0133336	0.216725	0.297235	0.95809	0.155619
Get3	898.914	x24m3	DESeq2_normalized-aorta.xlsx	24	3	Aorta	RNA	RNA	0.195652	0.0133336	0.216725	0.297235	0.95809	0.155619
Get3	934.582	x24m4	DESeq2_normalized-aorta.xlsx	24	4	Aorta	RNA	RNA	0.195652	0.0133336	0.216725	0.297235	0.95809	0.155619
Get3	1163.55	x30m1	DESeq2_normalized-aorta.xlsx	30	1	Aorta	RNA	RNA	0.195652	0.0133336	0.216725	0.297235	0.95809	0.155619
Get3	979.687	x30m2	DESeq2_normalized-aorta.xlsx	30	2	Aorta	RNA	RNA	0.195652	0.0133336	0.216725	0.297235	0.95809	0.155619
Get3	1048.83	x30m3	DESeq2_normalized-aorta.xlsx	30	3	Aorta	RNA	RNA	0.195652	0.0133336	0.216725	0.297235	0.95809	0.155619
Get3	900.541	x30m4	DESeq2_normalized-aorta.xlsx	30	4	Aorta	RNA	RNA	0.195652	0.0133336	0.216725	0.297235	0.95809	0.155619
Get4	473.538	x6m1	DESeq2_normalized-aorta.xlsx	6	1	Aorta	RNA	RNA	0.102785	0.0583804	0.178761	0.712048	0.81295	0.338675
Get4	446.124	x6m2	DESeq2_normalized-aorta.xlsx	6	2	Aorta	RNA	RNA	0.102785	0.0583804	0.178761	0.712048	0.81295	0.338675
Get4	333.641	x6m3	DESeq2_normalized-aorta.xlsx	6	3	Aorta	RNA	RNA	0.102785	0.0583804	0.178761	0.712048	0.81295	0.338675
Get4	447.015	x6m4	DESeq2_normalized-aorta.xlsx	6	4	Aorta	RNA	RNA	0.102785	0.0583804	0.178761	0.712048	0.81295	0.338675
Get4	504.503	x15m1	DESeq2_normalized-aorta.xlsx	15	1	Aorta	RNA	RNA	0.102785	0.0583804	0.178761	0.712048	0.81295	0.338675
Get4	462.845	x15m2	DESeq2_normalized-aorta.xlsx	15	2	Aorta	RNA	RNA	0.102785	0.0583804	0.178761	0.712048	0.81295	0.338675
Get4	469.681	x15m3	DESeq2_normalized-aorta.xlsx	15	3	Aorta	RNA	RNA	0.102785	0.0583804	0.178761	0.712048	0.81295	0.338675
Get4	385.403	x15m4	DESeq2_normalized-aorta.xlsx	15	4	Aorta	RNA	RNA	0.102785	0.0583804	0.178761	0.712048	0.81295	0.338675
Get4	449.321	x24m1	DESeq2_normalized-aorta.xlsx	24	1	Aorta	RNA	RNA	0.102785	0.0583804	0.178761	0.712048	0.81295	0.338675
Get4	424.58	x24m2	DESeq2_normalized-aorta.xlsx	24	2	Aorta	RNA	RNA	0.102785	0.0583804	0.178761	0.712048	0.81295	0.338675
Get4	438.02	x24m3	DESeq2_normalized-aorta.xlsx	24	3	Aorta	RNA	RNA	0.102785	0.0583804	0.178761	0.712048	0.81295	0.338675
Get4	452.383	x24m4	DESeq2_normalized-aorta.xlsx	24	4	Aorta	RNA	RNA	0.102785	0.0583804	0.178761	0.712048	0.81295	0.338675
Get4	499.371	x30m1	DESeq2_normalized-aorta.xlsx	30	1	Aorta	RNA	RNA	0.102785	0.0583804	0.178761	0.712048	0.81295	0.338675
Get4	470.165	x30m2	DESeq2_normalized-aorta.xlsx	30	2	Aorta	RNA	RNA	0.102785	0.0583804	0.178761	0.712048	0.81295	0.338675
Get4	479.76	x30m3	DESeq2_normalized-aorta.xlsx	30	3	Aorta	RNA	RNA	0.102785	0.0583804	0.178761	0.712048	0.81295	0.338675
Get4	466.177	x30m4	DESeq2_normalized-aorta.xlsx	30	4	Aorta	RNA	RNA	0.102785	0.0583804	0.178761	0.712048	0.81295	0.338675
Gfap	6.63218	x6m1	DESeq2_normalized-aorta.xlsx	6	1	Aorta	RNA	RNA	-0.497418	-1.55856	-0.558106		0.229578	0.712751
Gfap	8.34991	x6m2	DESeq2_normalized-aorta.xlsx	6	2	Aorta	RNA	RNA	-0.497418	-1.55856	-0.558106		0.229578	0.712751
Gfap	9.78418	x6m3	DESeq2_normalized-aorta.xlsx	6	3	Aorta	RNA	RNA	-0.497418	-1.55856	-0.558106		0.229578	0.712751
Gfap	2.56905	x6m4	DESeq2_normalized-aorta.xlsx	6	4	Aorta	RNA	RNA	-0.497418	-1.55856	-0.558106		0.229578	0.712751
Gfap	7.24167	x15m1	DESeq2_normalized-aorta.xlsx	15	1	Aorta	RNA	RNA	-0.497418	-1.55856	-0.558106		0.229578	0.712751
Gfap	4.40805	x15m2	DESeq2_normalized-aorta.xlsx	15	2	Aorta	RNA	RNA	-0.497418	-1.55856	-0.558106		0.229578	0.712751
Gfap	2.32515	x15m3	DESeq2_normalized-aorta.xlsx	15	3	Aorta	RNA	RNA	-0.497418	-1.55856	-0.558106		0.229578	0.712751
Gfap	5.68162	x15m4	DESeq2_normalized-aorta.xlsx	15	4	Aorta	RNA	RNA	-0.497418	-1.55856	-0.558106		0.229578	0.712751
Gfap	1.89587	x24m1	DESeq2_normalized-aorta.xlsx	24	1	Aorta	RNA	RNA	-0.497418	-1.55856	-0.558106		0.229578	0.712751
Gfap	3.18435	x24m2	DESeq2_normalized-aorta.xlsx	24	2	Aorta	RNA	RNA	-0.497418	-1.55856	-0.558106		0.229578	0.712751
Gfap	2.28731	x24m3	DESeq2_normalized-aorta.xlsx	24	3	Aorta	RNA	RNA	-0.497418	-1.55856	-0.558106		0.229578	0.712751
Gfap	2.05629	x24m4	DESeq2_normalized-aorta.xlsx	24	4	Aorta	RNA	RNA	-0.497418	-1.55856	-0.558106		0.229578	0.712751
Gfap	1.48035	x30m1	DESeq2_normalized-aorta.xlsx	30	1	Aorta	RNA	RNA	-0.497418	-1.55856	-0.558106		0.229578	0.712751
Gfap	2.12744	x30m2	DESeq2_normalized-aorta.xlsx	30	2	Aorta	RNA	RNA	-0.497418	-1.55856	-0.558106		0.229578	0.712751
Gfap	11.4501	x30m3	DESeq2_normalized-aorta.xlsx	30	3	Aorta	RNA	RNA	-0.497418	-1.55856	-0.558106		0.229578	0.712751
Gfap	4.89425	x30m4	DESeq2_normalized-aorta.xlsx	30	4	Aorta	RNA	RNA	-0.497418	-1.55856	-0.558106		0.229578	0.712751
Gfer	238.759	x6m1	DESeq2_normalized-aorta.xlsx	6	1	Aorta	RNA	RNA	0.124171	0.307717	0.14944	0.694344	0.103396	0.523083
Gfer	240.955	x6m2	DESeq2_normalized-aorta.xlsx	6	2	Aorta	RNA	RNA	0.124171	0.307717	0.14944	0.694344	0.103396	0.523083
Gfer	258.302	x6m3	DESeq2_normalized-aorta.xlsx	6	3	Aorta	RNA	RNA	0.124171	0.307717	0.14944	0.694344	0.103396	0.523083
Gfer	310.855	x6m4	DESeq2_normalized-aorta.xlsx	6	4	Aorta	RNA	RNA	0.124171	0.307717	0.14944	0.694344	0.103396	0.523083
Gfer	263.114	x15m1	DESeq2_normalized-aorta.xlsx	15	1	Aorta	RNA	RNA	0.124171	0.307717	0.14944	0.694344	0.103396	0.523083
Gfer	254.197	x15m2	DESeq2_normalized-aorta.xlsx	15	2	Aorta	RNA	RNA	0.124171	0.307717	0.14944	0.694344	0.103396	0.523083
Gfer	304.595	x15m3	DESeq2_normalized-aorta.xlsx	15	3	Aorta	RNA	RNA	0.124171	0.307717	0.14944	0.694344	0.103396	0.523083
Gfer	321.958	x15m4	DESeq2_normalized-aorta.xlsx	15	4	Aorta	RNA	RNA	0.124171	0.307717	0.14944	0.694344	0.103396	0.523083
Gfer	381.07	x24m1	DESeq2_normalized-aorta.xlsx	24	1	Aorta	RNA	RNA	0.124171	0.307717	0.14944	0.694344	0.103396	0.523083
Gfer	286.591	x24m2	DESeq2_normalized-aorta.xlsx	24	2	Aorta	RNA	RNA	0.124171	0.307717	0.14944	0.694344	0.103396	0.523083
Gfer	305.356	x24m3	DESeq2_normalized-aorta.xlsx	24	3	Aorta	RNA	RNA	0.124171	0.307717	0.14944	0.694344	0.103396	0.523083
Gfer	322.837	x24m4	DESeq2_normalized-aorta.xlsx	24	4	Aorta	RNA	RNA	0.124171	0.307717	0.14944	0.694344	0.103396	0.523083
Gfer	304.952	x30m1	DESeq2_normalized-aorta.xlsx	30	1	Aorta	RNA	RNA	0.124171	0.307717	0.14944	0.694344	0.103396	0.523083
Gfer	287.205	x30m2	DESeq2_normalized-aorta.xlsx	30	2	Aorta	RNA	RNA	0.124171	0.307717	0.14944	0.694344	0.103396	0.523083
Gfer	303.428	x30m3	DESeq2_normalized-aorta.xlsx	30	3	Aorta	RNA	RNA	0.124171	0.307717	0.14944	0.694344	0.103396	0.523083
Gfer	264.289	x30m4	DESeq2_normalized-aorta.xlsx	30	4	Aorta	RNA	RNA	0.124171	0.307717	0.14944	0.694344	0.103396	0.523083
Gfi1	1.32644	x6m1	DESeq2_normalized-aorta.xlsx	6	1	Aorta	RNA	RNA	0.351653	0.220738	-0.326521		0.924851	0.88746
Gfi1	3.57853	x6m2	DESeq2_normalized-aorta.xlsx	6	2	Aorta	RNA	RNA	0.351653	0.220738	-0.326521		0.924851	0.88746
Gfi1	5.87051	x6m3	DESeq2_normalized-aorta.xlsx	6	3	Aorta	RNA	RNA	0.351653	0.220738	-0.326521		0.924851	0.88746
Gfi1	5.1381	x6m4	DESeq2_normalized-aorta.xlsx	6	4	Aorta	RNA	RNA	0.351653	0.220738	-0.326521		0.924851	0.88746
Gfi1	3.62084	x15m1	DESeq2_normalized-aorta.xlsx	15	1	Aorta	RNA	RNA	0.351653	0.220738	-0.326521		0.924851	0.88746
Gfi1	0.734674	x15m2	DESeq2_normalized-aorta.xlsx	15	2	Aorta	RNA	RNA	0.351653	0.220738	-0.326521		0.924851	0.88746
Gfi1	13.9509	x15m3	DESeq2_normalized-aorta.xlsx	15	3	Aorta	RNA	RNA	0.351653	0.220738	-0.326521		0.924851	0.88746
Gfi1	2.84081	x15m4	DESeq2_normalized-aorta.xlsx	15	4	Aorta	RNA	RNA	0.351653	0.220738	-0.326521		0.924851	0.88746
Gfi1	2.84381	x24m1	DESeq2_normalized-aorta.xlsx	24	1	Aorta	RNA	RNA	0.351653	0.220738	-0.326521		0.924851	0.88746
Gfi1	8.49159	x24m2	DESeq2_normalized-aorta.xlsx	24	2	Aorta	RNA	RNA	0.351653	0.220738	-0.326521		0.924851	0.88746
Gfi1	2.28731	x24m3	DESeq2_normalized-aorta.xlsx	24	3	Aorta	RNA	RNA	0.351653	0.220738	-0.326521		0.924851	0.88746
Gfi1	5.14072	x24m4	DESeq2_normalized-aorta.xlsx	24	4	Aorta	RNA	RNA	0.351653	0.220738	-0.326521		0.924851	0.88746
Gfi1	5.42795	x30m1	DESeq2_normalized-aorta.xlsx	30	1	Aorta	RNA	RNA	0.351653	0.220738	-0.326521		0.924851	0.88746
Gfi1	1.06372	x30m2	DESeq2_normalized-aorta.xlsx	30	2	Aorta	RNA	RNA	0.351653	0.220738	-0.326521		0.924851	0.88746
Gfi1	5.72506	x30m3	DESeq2_normalized-aorta.xlsx	30	3	Aorta	RNA	RNA	0.351653	0.220738	-0.326521		0.924851	0.88746
Gfi1	0	x30m4	DESeq2_normalized-aorta.xlsx	30	4	Aorta	RNA	RNA	0.351653	0.220738	-0.326521		0.924851	0.88746
Gfi1b	0	x6m1	DESeq2_normalized-aorta.xlsx	6	1	Aorta	RNA	RNA	0.989631	2.04902	0.969047
Gfi1b	0	x6m2	DESeq2_normalized-aorta.xlsx	6	2	Aorta	RNA	RNA	0.989631	2.04902	0.969047
Gfi1b	2.93525	x6m3	DESeq2_normalized-aorta.xlsx	6	3	Aorta	RNA	RNA	0.989631	2.04902	0.969047
Gfi1b	1.28453	x6m4	DESeq2_normalized-aorta.xlsx	6	4	Aorta	RNA	RNA	0.989631	2.04902	0.969047
Gfi1b	4.82778	x15m1	DESeq2_normalized-aorta.xlsx	15	1	Aorta	RNA	RNA	0.989631	2.04902	0.969047
Gfi1b	1.46935	x15m2	DESeq2_normalized-aorta.xlsx	15	2	Aorta	RNA	RNA	0.989631	2.04902	0.969047
Gfi1b	1.16258	x15m3	DESeq2_normalized-aorta.xlsx	15	3	Aorta	RNA	RNA	0.989631	2.04902	0.969047
Gfi1b	1.89387	x15m4	DESeq2_normalized-aorta.xlsx	15	4	Aorta	RNA	RNA	0.989631	2.04902	0.969047
Gfi1b	1.89587	x24m1	DESeq2_normalized-aorta.xlsx	24	1	Aorta	RNA	RNA	0.989631	2.04902	0.969047
Gfi1b	4.2458	x24m2	DESeq2_normalized-aorta.xlsx	24	2	Aorta	RNA	RNA	0.989631	2.04902	0.969047
Gfi1b	4.57463	x24m3	DESeq2_normalized-aorta.xlsx	24	3	Aorta	RNA	RNA	0.989631	2.04902	0.969047
Gfi1b	8.22515	x24m4	DESeq2_normalized-aorta.xlsx	24	4	Aorta	RNA	RNA	0.989631	2.04902	0.969047
Gfi1b	2.9607	x30m1	DESeq2_normalized-aorta.xlsx	30	1	Aorta	RNA	RNA	0.989631	2.04902	0.969047
Gfi1b	3.19116	x30m2	DESeq2_normalized-aorta.xlsx	30	2	Aorta	RNA	RNA	0.989631	2.04902	0.969047
Gfi1b	1.14501	x30m3	DESeq2_normalized-aorta.xlsx	30	3	Aorta	RNA	RNA	0.989631	2.04902	0.969047
Gfi1b	1.22356	x30m4	DESeq2_normalized-aorta.xlsx	30	4	Aorta	RNA	RNA	0.989631	2.04902	0.969047
Gfm1	1953.84	x6m1	DESeq2_normalized-aorta.xlsx	6	1	Aorta	RNA	RNA	0.314835	0.109232	0.323297	0.0855961	0.588981	0.031846
Gfm1	1475.55	x6m2	DESeq2_normalized-aorta.xlsx	6	2	Aorta	RNA	RNA	0.314835	0.109232	0.323297	0.0855961	0.588981	0.031846
Gfm1	1509.7	x6m3	DESeq2_normalized-aorta.xlsx	6	3	Aorta	RNA	RNA	0.314835	0.109232	0.323297	0.0855961	0.588981	0.031846
Gfm1	1922.93	x6m4	DESeq2_normalized-aorta.xlsx	6	4	Aorta	RNA	RNA	0.314835	0.109232	0.323297	0.0855961	0.588981	0.031846
Gfm1	2042.15	x15m1	DESeq2_normalized-aorta.xlsx	15	1	Aorta	RNA	RNA	0.314835	0.109232	0.323297	0.0855961	0.588981	0.031846
Gfm1	1914.56	x15m2	DESeq2_normalized-aorta.xlsx	15	2	Aorta	RNA	RNA	0.314835	0.109232	0.323297	0.0855961	0.588981	0.031846
Gfm1	2310.04	x15m3	DESeq2_normalized-aorta.xlsx	15	3	Aorta	RNA	RNA	0.314835	0.109232	0.323297	0.0855961	0.588981	0.031846
Gfm1	2265.07	x15m4	DESeq2_normalized-aorta.xlsx	15	4	Aorta	RNA	RNA	0.314835	0.109232	0.323297	0.0855961	0.588981	0.031846
Gfm1	1713.87	x24m1	DESeq2_normalized-aorta.xlsx	24	1	Aorta	RNA	RNA	0.314835	0.109232	0.323297	0.0855961	0.588981	0.031846
Gfm1	1719.55	x24m2	DESeq2_normalized-aorta.xlsx	24	2	Aorta	RNA	RNA	0.314835	0.109232	0.323297	0.0855961	0.588981	0.031846
Gfm1	2043.71	x24m3	DESeq2_normalized-aorta.xlsx	24	3	Aorta	RNA	RNA	0.314835	0.109232	0.323297	0.0855961	0.588981	0.031846
Gfm1	1920.57	x24m4	DESeq2_normalized-aorta.xlsx	24	4	Aorta	RNA	RNA	0.314835	0.109232	0.323297	0.0855961	0.588981	0.031846
Gfm1	2292.57	x30m1	DESeq2_normalized-aorta.xlsx	30	1	Aorta	RNA	RNA	0.314835	0.109232	0.323297	0.0855961	0.588981	0.031846
Gfm1	2104.04	x30m2	DESeq2_normalized-aorta.xlsx	30	2	Aorta	RNA	RNA	0.314835	0.109232	0.323297	0.0855961	0.588981	0.031846
Gfm1	2032.4	x30m3	DESeq2_normalized-aorta.xlsx	30	3	Aorta	RNA	RNA	0.314835	0.109232	0.323297	0.0855961	0.588981	0.031846
Gfm1	2146.13	x30m4	DESeq2_normalized-aorta.xlsx	30	4	Aorta	RNA	RNA	0.314835	0.109232	0.323297	0.0855961	0.588981	0.031846
Gfm2	836.981	x6m1	DESeq2_normalized-aorta.xlsx	6	1	Aorta	RNA	RNA	0.324704	0.255833	0.335859	0.0481744	0.0850715	0.0148509
Gfm2	702.586	x6m2	DESeq2_normalized-aorta.xlsx	6	2	Aorta	RNA	RNA	0.324704	0.255833	0.335859	0.0481744	0.0850715	0.0148509
Gfm2	703.483	x6m3	DESeq2_normalized-aorta.xlsx	6	3	Aorta	RNA	RNA	0.324704	0.255833	0.335859	0.0481744	0.0850715	0.0148509
Gfm2	816.958	x6m4	DESeq2_normalized-aorta.xlsx	6	4	Aorta	RNA	RNA	0.324704	0.255833	0.335859	0.0481744	0.0850715	0.0148509
Gfm2	943.831	x15m1	DESeq2_normalized-aorta.xlsx	15	1	Aorta	RNA	RNA	0.324704	0.255833	0.335859	0.0481744	0.0850715	0.0148509
Gfm2	799.326	x15m2	DESeq2_normalized-aorta.xlsx	15	2	Aorta	RNA	RNA	0.324704	0.255833	0.335859	0.0481744	0.0850715	0.0148509
Gfm2	1048.64	x15m3	DESeq2_normalized-aorta.xlsx	15	3	Aorta	RNA	RNA	0.324704	0.255833	0.335859	0.0481744	0.0850715	0.0148509
Gfm2	1041.63	x15m4	DESeq2_normalized-aorta.xlsx	15	4	Aorta	RNA	RNA	0.324704	0.255833	0.335859	0.0481744	0.0850715	0.0148509
Gfm2	925.185	x24m1	DESeq2_normalized-aorta.xlsx	24	1	Aorta	RNA	RNA	0.324704	0.255833	0.335859	0.0481744	0.0850715	0.0148509
Gfm2	847.036	x24m2	DESeq2_normalized-aorta.xlsx	24	2	Aorta	RNA	RNA	0.324704	0.255833	0.335859	0.0481744	0.0850715	0.0148509
Gfm2	967.533	x24m3	DESeq2_normalized-aorta.xlsx	24	3	Aorta	RNA	RNA	0.324704	0.255833	0.335859	0.0481744	0.0850715	0.0148509
Gfm2	909.907	x24m4	DESeq2_normalized-aorta.xlsx	24	4	Aorta	RNA	RNA	0.324704	0.255833	0.335859	0.0481744	0.0850715	0.0148509
Gfm2	1014.04	x30m1	DESeq2_normalized-aorta.xlsx	30	1	Aorta	RNA	RNA	0.324704	0.255833	0.335859	0.0481744	0.0850715	0.0148509
Gfm2	876.506	x30m2	DESeq2_normalized-aorta.xlsx	30	2	Aorta	RNA	RNA	0.324704	0.255833	0.335859	0.0481744	0.0850715	0.0148509
Gfm2	957.231	x30m3	DESeq2_normalized-aorta.xlsx	30	3	Aorta	RNA	RNA	0.324704	0.255833	0.335859	0.0481744	0.0850715	0.0148509
Gfm2	1006.99	x30m4	DESeq2_normalized-aorta.xlsx	30	4	Aorta	RNA	RNA	0.324704	0.255833	0.335859	0.0481744	0.0850715	0.0148509
Gfod1	269.267	x6m1	DESeq2_normalized-aorta.xlsx	6	1	Aorta	RNA	RNA	-0.00117769	-0.45437	-0.384062	0.99759	0.00612662	0.023699
Gfod1	310.14	x6m2	DESeq2_normalized-aorta.xlsx	6	2	Aorta	RNA	RNA	-0.00117769	-0.45437	-0.384062	0.99759	0.00612662	0.023699
Gfod1	286.676	x6m3	DESeq2_normalized-aorta.xlsx	6	3	Aorta	RNA	RNA	-0.00117769	-0.45437	-0.384062	0.99759	0.00612662	0.023699
Gfod1	315.993	x6m4	DESeq2_normalized-aorta.xlsx	6	4	Aorta	RNA	RNA	-0.00117769	-0.45437	-0.384062	0.99759	0.00612662	0.023699
Gfod1	359.67	x15m1	DESeq2_normalized-aorta.xlsx	15	1	Aorta	RNA	RNA	-0.00117769	-0.45437	-0.384062	0.99759	0.00612662	0.023699
Gfod1	287.992	x15m2	DESeq2_normalized-aorta.xlsx	15	2	Aorta	RNA	RNA	-0.00117769	-0.45437	-0.384062	0.99759	0.00612662	0.023699
Gfod1	253.442	x15m3	DESeq2_normalized-aorta.xlsx	15	3	Aorta	RNA	RNA	-0.00117769	-0.45437	-0.384062	0.99759	0.00612662	0.023699
Gfod1	282.187	x15m4	DESeq2_normalized-aorta.xlsx	15	4	Aorta	RNA	RNA	-0.00117769	-0.45437	-0.384062	0.99759	0.00612662	0.023699
Gfod1	244.567	x24m1	DESeq2_normalized-aorta.xlsx	24	1	Aorta	RNA	RNA	-0.00117769	-0.45437	-0.384062	0.99759	0.00612662	0.023699
Gfod1	203.798	x24m2	DESeq2_normalized-aorta.xlsx	24	2	Aorta	RNA	RNA	-0.00117769	-0.45437	-0.384062	0.99759	0.00612662	0.023699
Gfod1	213.864	x24m3	DESeq2_normalized-aorta.xlsx	24	3	Aorta	RNA	RNA	-0.00117769	-0.45437	-0.384062	0.99759	0.00612662	0.023699
Gfod1	199.46	x24m4	DESeq2_normalized-aorta.xlsx	24	4	Aorta	RNA	RNA	-0.00117769	-0.45437	-0.384062	0.99759	0.00612662	0.023699
Gfod1	218.598	x30m1	DESeq2_normalized-aorta.xlsx	30	1	Aorta	RNA	RNA	-0.00117769	-0.45437	-0.384062	0.99759	0.00612662	0.023699
Gfod1	222.318	x30m2	DESeq2_normalized-aorta.xlsx	30	2	Aorta	RNA	RNA	-0.00117769	-0.45437	-0.384062	0.99759	0.00612662	0.023699
Gfod1	214.117	x30m3	DESeq2_normalized-aorta.xlsx	30	3	Aorta	RNA	RNA	-0.00117769	-0.45437	-0.384062	0.99759	0.00612662	0.023699
Gfod1	253.277	x30m4	DESeq2_normalized-aorta.xlsx	30	4	Aorta	RNA	RNA	-0.00117769	-0.45437	-0.384062	0.99759	0.00612662	0.023699
Gfod2	171.11	x6m1	DESeq2_normalized-aorta.xlsx	6	1	Aorta	RNA	RNA	-0.198724	0.335206	0.182587	0.729985	0.374126	0.690632
Gfod2	122.863	x6m2	DESeq2_normalized-aorta.xlsx	6	2	Aorta	RNA	RNA	-0.198724	0.335206	0.182587	0.729985	0.374126	0.690632
Gfod2	103.712	x6m3	DESeq2_normalized-aorta.xlsx	6	3	Aorta	RNA	RNA	-0.198724	0.335206	0.182587	0.729985	0.374126	0.690632
Gfod2	134.875	x6m4	DESeq2_normalized-aorta.xlsx	6	4	Aorta	RNA	RNA	-0.198724	0.335206	0.182587	0.729985	0.374126	0.690632
Gfod2	130.35	x15m1	DESeq2_normalized-aorta.xlsx	15	1	Aorta	RNA	RNA	-0.198724	0.335206	0.182587	0.729985	0.374126	0.690632
Gfod2	124.895	x15m2	DESeq2_normalized-aorta.xlsx	15	2	Aorta	RNA	RNA	-0.198724	0.335206	0.182587	0.729985	0.374126	0.690632
Gfod2	105.795	x15m3	DESeq2_normalized-aorta.xlsx	15	3	Aorta	RNA	RNA	-0.198724	0.335206	0.182587	0.729985	0.374126	0.690632
Gfod2	101.322	x15m4	DESeq2_normalized-aorta.xlsx	15	4	Aorta	RNA	RNA	-0.198724	0.335206	0.182587	0.729985	0.374126	0.690632
Gfod2	251.203	x24m1	DESeq2_normalized-aorta.xlsx	24	1	Aorta	RNA	RNA	-0.198724	0.335206	0.182587	0.729985	0.374126	0.690632
Gfod2	127.374	x24m2	DESeq2_normalized-aorta.xlsx	24	2	Aorta	RNA	RNA	-0.198724	0.335206	0.182587	0.729985	0.374126	0.690632
Gfod2	125.802	x24m3	DESeq2_normalized-aorta.xlsx	24	3	Aorta	RNA	RNA	-0.198724	0.335206	0.182587	0.729985	0.374126	0.690632
Gfod2	163.475	x24m4	DESeq2_normalized-aorta.xlsx	24	4	Aorta	RNA	RNA	-0.198724	0.335206	0.182587	0.729985	0.374126	0.690632
Gfod2	149.515	x30m1	DESeq2_normalized-aorta.xlsx	30	1	Aorta	RNA	RNA	-0.198724	0.335206	0.182587	0.729985	0.374126	0.690632
Gfod2	168.068	x30m2	DESeq2_normalized-aorta.xlsx	30	2	Aorta	RNA	RNA	-0.198724	0.335206	0.182587	0.729985	0.374126	0.690632
Gfod2	130.531	x30m3	DESeq2_normalized-aorta.xlsx	30	3	Aorta	RNA	RNA	-0.198724	0.335206	0.182587	0.729985	0.374126	0.690632
Gfod2	154.169	x30m4	DESeq2_normalized-aorta.xlsx	30	4	Aorta	RNA	RNA	-0.198724	0.335206	0.182587	0.729985	0.374126	0.690632
Gfpt1	768.007	x6m1	DESeq2_normalized-aorta.xlsx	6	1	Aorta	RNA	RNA	0.00350056	-0.0846587	-0.159925	0.991274	0.673267	0.344085
Gfpt1	749.107	x6m2	DESeq2_normalized-aorta.xlsx	6	2	Aorta	RNA	RNA	0.00350056	-0.0846587	-0.159925	0.991274	0.673267	0.344085
Gfpt1	978.418	x6m3	DESeq2_normalized-aorta.xlsx	6	3	Aorta	RNA	RNA	0.00350056	-0.0846587	-0.159925	0.991274	0.673267	0.344085
Gfpt1	806.682	x6m4	DESeq2_normalized-aorta.xlsx	6	4	Aorta	RNA	RNA	0.00350056	-0.0846587	-0.159925	0.991274	0.673267	0.344085
Gfpt1	759.168	x15m1	DESeq2_normalized-aorta.xlsx	15	1	Aorta	RNA	RNA	0.00350056	-0.0846587	-0.159925	0.991274	0.673267	0.344085
Gfpt1	819.162	x15m2	DESeq2_normalized-aorta.xlsx	15	2	Aorta	RNA	RNA	0.00350056	-0.0846587	-0.159925	0.991274	0.673267	0.344085
Gfpt1	818.454	x15m3	DESeq2_normalized-aorta.xlsx	15	3	Aorta	RNA	RNA	0.00350056	-0.0846587	-0.159925	0.991274	0.673267	0.344085
Gfpt1	916.634	x15m4	DESeq2_normalized-aorta.xlsx	15	4	Aorta	RNA	RNA	0.00350056	-0.0846587	-0.159925	0.991274	0.673267	0.344085
Gfpt1	830.392	x24m1	DESeq2_normalized-aorta.xlsx	24	1	Aorta	RNA	RNA	0.00350056	-0.0846587	-0.159925	0.991274	0.673267	0.344085
Gfpt1	768.489	x24m2	DESeq2_normalized-aorta.xlsx	24	2	Aorta	RNA	RNA	0.00350056	-0.0846587	-0.159925	0.991274	0.673267	0.344085
Gfpt1	809.709	x24m3	DESeq2_normalized-aorta.xlsx	24	3	Aorta	RNA	RNA	0.00350056	-0.0846587	-0.159925	0.991274	0.673267	0.344085
Gfpt1	710.447	x24m4	DESeq2_normalized-aorta.xlsx	24	4	Aorta	RNA	RNA	0.00350056	-0.0846587	-0.159925	0.991274	0.673267	0.344085
Gfpt1	715.995	x30m1	DESeq2_normalized-aorta.xlsx	30	1	Aorta	RNA	RNA	0.00350056	-0.0846587	-0.159925	0.991274	0.673267	0.344085
Gfpt1	785.026	x30m2	DESeq2_normalized-aorta.xlsx	30	2	Aorta	RNA	RNA	0.00350056	-0.0846587	-0.159925	0.991274	0.673267	0.344085
Gfpt1	786.624	x30m3	DESeq2_normalized-aorta.xlsx	30	3	Aorta	RNA	RNA	0.00350056	-0.0846587	-0.159925	0.991274	0.673267	0.344085
Gfpt1	674.183	x30m4	DESeq2_normalized-aorta.xlsx	30	4	Aorta	RNA	RNA	0.00350056	-0.0846587	-0.159925	0.991274	0.673267	0.344085
Gfpt2	274.572	x6m1	DESeq2_normalized-aorta.xlsx	6	1	Aorta	RNA	RNA	-0.42751	-0.556152	-0.705249	0.406913	0.15714	0.0537238
Gfpt2	438.967	x6m2	DESeq2_normalized-aorta.xlsx	6	2	Aorta	RNA	RNA	-0.42751	-0.556152	-0.705249	0.406913	0.15714	0.0537238
Gfpt2	725.986	x6m3	DESeq2_normalized-aorta.xlsx	6	3	Aorta	RNA	RNA	-0.42751	-0.556152	-0.705249	0.406913	0.15714	0.0537238
Gfpt2	423.893	x6m4	DESeq2_normalized-aorta.xlsx	6	4	Aorta	RNA	RNA	-0.42751	-0.556152	-0.705249	0.406913	0.15714	0.0537238
Gfpt2	260.7	x15m1	DESeq2_normalized-aorta.xlsx	15	1	Aorta	RNA	RNA	-0.42751	-0.556152	-0.705249	0.406913	0.15714	0.0537238
Gfpt2	445.947	x15m2	DESeq2_normalized-aorta.xlsx	15	2	Aorta	RNA	RNA	-0.42751	-0.556152	-0.705249	0.406913	0.15714	0.0537238
Gfpt2	320.871	x15m3	DESeq2_normalized-aorta.xlsx	15	3	Aorta	RNA	RNA	-0.42751	-0.556152	-0.705249	0.406913	0.15714	0.0537238
Gfpt2	357.942	x15m4	DESeq2_normalized-aorta.xlsx	15	4	Aorta	RNA	RNA	-0.42751	-0.556152	-0.705249	0.406913	0.15714	0.0537238
Gfpt2	231.296	x24m1	DESeq2_normalized-aorta.xlsx	24	1	Aorta	RNA	RNA	-0.42751	-0.556152	-0.705249	0.406913	0.15714	0.0537238
Gfpt2	378.937	x24m2	DESeq2_normalized-aorta.xlsx	24	2	Aorta	RNA	RNA	-0.42751	-0.556152	-0.705249	0.406913	0.15714	0.0537238
Gfpt2	343.097	x24m3	DESeq2_normalized-aorta.xlsx	24	3	Aorta	RNA	RNA	-0.42751	-0.556152	-0.705249	0.406913	0.15714	0.0537238
Gfpt2	316.668	x24m4	DESeq2_normalized-aorta.xlsx	24	4	Aorta	RNA	RNA	-0.42751	-0.556152	-0.705249	0.406913	0.15714	0.0537238
Gfpt2	284.72	x30m1	DESeq2_normalized-aorta.xlsx	30	1	Aorta	RNA	RNA	-0.42751	-0.556152	-0.705249	0.406913	0.15714	0.0537238
Gfpt2	279.759	x30m2	DESeq2_normalized-aorta.xlsx	30	2	Aorta	RNA	RNA	-0.42751	-0.556152	-0.705249	0.406913	0.15714	0.0537238
Gfpt2	354.954	x30m3	DESeq2_normalized-aorta.xlsx	30	3	Aorta	RNA	RNA	-0.42751	-0.556152	-0.705249	0.406913	0.15714	0.0537238
Gfpt2	225.135	x30m4	DESeq2_normalized-aorta.xlsx	30	4	Aorta	RNA	RNA	-0.42751	-0.556152	-0.705249	0.406913	0.15714	0.0537238
Gfra1	187.028	x6m1	DESeq2_normalized-aorta.xlsx	6	1	Aorta	RNA	RNA	-0.836608	0.728096	0.193381	0.292822	0.289713	0.841061
Gfra1	121.67	x6m2	DESeq2_normalized-aorta.xlsx	6	2	Aorta	RNA	RNA	-0.836608	0.728096	0.193381	0.292822	0.289713	0.841061
Gfra1	129.151	x6m3	DESeq2_normalized-aorta.xlsx	6	3	Aorta	RNA	RNA	-0.836608	0.728096	0.193381	0.292822	0.289713	0.841061
Gfra1	118.176	x6m4	DESeq2_normalized-aorta.xlsx	6	4	Aorta	RNA	RNA	-0.836608	0.728096	0.193381	0.292822	0.289713	0.841061
Gfra1	70.0028	x15m1	DESeq2_normalized-aorta.xlsx	15	1	Aorta	RNA	RNA	-0.836608	0.728096	0.193381	0.292822	0.289713	0.841061
Gfra1	137.384	x15m2	DESeq2_normalized-aorta.xlsx	15	2	Aorta	RNA	RNA	-0.836608	0.728096	0.193381	0.292822	0.289713	0.841061
Gfra1	45.3405	x15m3	DESeq2_normalized-aorta.xlsx	15	3	Aorta	RNA	RNA	-0.836608	0.728096	0.193381	0.292822	0.289713	0.841061
Gfra1	56.8162	x15m4	DESeq2_normalized-aorta.xlsx	15	4	Aorta	RNA	RNA	-0.836608	0.728096	0.193381	0.292822	0.289713	0.841061
Gfra1	108.065	x24m1	DESeq2_normalized-aorta.xlsx	24	1	Aorta	RNA	RNA	-0.836608	0.728096	0.193381	0.292822	0.289713	0.841061
Gfra1	201.675	x24m2	DESeq2_normalized-aorta.xlsx	24	2	Aorta	RNA	RNA	-0.836608	0.728096	0.193381	0.292822	0.289713	0.841061
Gfra1	248.173	x24m3	DESeq2_normalized-aorta.xlsx	24	3	Aorta	RNA	RNA	-0.836608	0.728096	0.193381	0.292822	0.289713	0.841061
Gfra1	362.935	x24m4	DESeq2_normalized-aorta.xlsx	24	4	Aorta	RNA	RNA	-0.836608	0.728096	0.193381	0.292822	0.289713	0.841061
Gfra1	91.7816	x30m1	DESeq2_normalized-aorta.xlsx	30	1	Aorta	RNA	RNA	-0.836608	0.728096	0.193381	0.292822	0.289713	0.841061
Gfra1	189.342	x30m2	DESeq2_normalized-aorta.xlsx	30	2	Aorta	RNA	RNA	-0.836608	0.728096	0.193381	0.292822	0.289713	0.841061
Gfra1	85.876	x30m3	DESeq2_normalized-aorta.xlsx	30	3	Aorta	RNA	RNA	-0.836608	0.728096	0.193381	0.292822	0.289713	0.841061
Gfra1	270.407	x30m4	DESeq2_normalized-aorta.xlsx	30	4	Aorta	RNA	RNA	-0.836608	0.728096	0.193381	0.292822	0.289713	0.841061
Gfra2	88.8713	x6m1	DESeq2_normalized-aorta.xlsx	6	1	Aorta	RNA	RNA	-0.291898	-1.02241	-0.794129	0.642679	0.00581957	0.0365071
Gfra2	51.2923	x6m2	DESeq2_normalized-aorta.xlsx	6	2	Aorta	RNA	RNA	-0.291898	-1.02241	-0.794129	0.642679	0.00581957	0.0365071
Gfra2	79.2519	x6m3	DESeq2_normalized-aorta.xlsx	6	3	Aorta	RNA	RNA	-0.291898	-1.02241	-0.794129	0.642679	0.00581957	0.0365071
Gfra2	50.0965	x6m4	DESeq2_normalized-aorta.xlsx	6	4	Aorta	RNA	RNA	-0.291898	-1.02241	-0.794129	0.642679	0.00581957	0.0365071
Gfra2	79.6584	x15m1	DESeq2_normalized-aorta.xlsx	15	1	Aorta	RNA	RNA	-0.291898	-1.02241	-0.794129	0.642679	0.00581957	0.0365071
Gfra2	47.0192	x15m2	DESeq2_normalized-aorta.xlsx	15	2	Aorta	RNA	RNA	-0.291898	-1.02241	-0.794129	0.642679	0.00581957	0.0365071
Gfra2	44.1779	x15m3	DESeq2_normalized-aorta.xlsx	15	3	Aorta	RNA	RNA	-0.291898	-1.02241	-0.794129	0.642679	0.00581957	0.0365071
Gfra2	51.1345	x15m4	DESeq2_normalized-aorta.xlsx	15	4	Aorta	RNA	RNA	-0.291898	-1.02241	-0.794129	0.642679	0.00581957	0.0365071
Gfra2	33.1777	x24m1	DESeq2_normalized-aorta.xlsx	24	1	Aorta	RNA	RNA	-0.291898	-1.02241	-0.794129	0.642679	0.00581957	0.0365071
Gfra2	36.0893	x24m2	DESeq2_normalized-aorta.xlsx	24	2	Aorta	RNA	RNA	-0.291898	-1.02241	-0.794129	0.642679	0.00581957	0.0365071
Gfra2	26.3041	x24m3	DESeq2_normalized-aorta.xlsx	24	3	Aorta	RNA	RNA	-0.291898	-1.02241	-0.794129	0.642679	0.00581957	0.0365071
Gfra2	37.0132	x24m4	DESeq2_normalized-aorta.xlsx	24	4	Aorta	RNA	RNA	-0.291898	-1.02241	-0.794129	0.642679	0.00581957	0.0365071
Gfra2	47.3712	x30m1	DESeq2_normalized-aorta.xlsx	30	1	Aorta	RNA	RNA	-0.291898	-1.02241	-0.794129	0.642679	0.00581957	0.0365071
Gfra2	38.294	x30m2	DESeq2_normalized-aorta.xlsx	30	2	Aorta	RNA	RNA	-0.291898	-1.02241	-0.794129	0.642679	0.00581957	0.0365071
Gfra2	33.2054	x30m3	DESeq2_normalized-aorta.xlsx	30	3	Aorta	RNA	RNA	-0.291898	-1.02241	-0.794129	0.642679	0.00581957	0.0365071
Gfra2	34.2597	x30m4	DESeq2_normalized-aorta.xlsx	30	4	Aorta	RNA	RNA	-0.291898	-1.02241	-0.794129	0.642679	0.00581957	0.0365071
Gfra3	50.4046	x6m1	DESeq2_normalized-aorta.xlsx	6	1	Aorta	RNA	RNA	-0.297008	-0.330375	-0.474886	0.678269	0.542784	0.340217
Gfra3	58.4494	x6m2	DESeq2_normalized-aorta.xlsx	6	2	Aorta	RNA	RNA	-0.297008	-0.330375	-0.474886	0.678269	0.542784	0.340217
Gfra3	51.8562	x6m3	DESeq2_normalized-aorta.xlsx	6	3	Aorta	RNA	RNA	-0.297008	-0.330375	-0.474886	0.678269	0.542784	0.340217
Gfra3	38.5358	x6m4	DESeq2_normalized-aorta.xlsx	6	4	Aorta	RNA	RNA	-0.297008	-0.330375	-0.474886	0.678269	0.542784	0.340217
Gfra3	65.175	x15m1	DESeq2_normalized-aorta.xlsx	15	1	Aorta	RNA	RNA	-0.297008	-0.330375	-0.474886	0.678269	0.542784	0.340217
Gfra3	36.7337	x15m2	DESeq2_normalized-aorta.xlsx	15	2	Aorta	RNA	RNA	-0.297008	-0.330375	-0.474886	0.678269	0.542784	0.340217
Gfra3	26.7393	x15m3	DESeq2_normalized-aorta.xlsx	15	3	Aorta	RNA	RNA	-0.297008	-0.330375	-0.474886	0.678269	0.542784	0.340217
Gfra3	35.0366	x15m4	DESeq2_normalized-aorta.xlsx	15	4	Aorta	RNA	RNA	-0.297008	-0.330375	-0.474886	0.678269	0.542784	0.340217
Gfra3	58.772	x24m1	DESeq2_normalized-aorta.xlsx	24	1	Aorta	RNA	RNA	-0.297008	-0.330375	-0.474886	0.678269	0.542784	0.340217
Gfra3	32.9049	x24m2	DESeq2_normalized-aorta.xlsx	24	2	Aorta	RNA	RNA	-0.297008	-0.330375	-0.474886	0.678269	0.542784	0.340217
Gfra3	36.597	x24m3	DESeq2_normalized-aorta.xlsx	24	3	Aorta	RNA	RNA	-0.297008	-0.330375	-0.474886	0.678269	0.542784	0.340217
Gfra3	29.8162	x24m4	DESeq2_normalized-aorta.xlsx	24	4	Aorta	RNA	RNA	-0.297008	-0.330375	-0.474886	0.678269	0.542784	0.340217
Gfra3	37.9956	x30m1	DESeq2_normalized-aorta.xlsx	30	1	Aorta	RNA	RNA	-0.297008	-0.330375	-0.474886	0.678269	0.542784	0.340217
Gfra3	34.0391	x30m2	DESeq2_normalized-aorta.xlsx	30	2	Aorta	RNA	RNA	-0.297008	-0.330375	-0.474886	0.678269	0.542784	0.340217
Gfra3	33.2054	x30m3	DESeq2_normalized-aorta.xlsx	30	3	Aorta	RNA	RNA	-0.297008	-0.330375	-0.474886	0.678269	0.542784	0.340217
Gfra3	37.9304	x30m4	DESeq2_normalized-aorta.xlsx	30	4	Aorta	RNA	RNA	-0.297008	-0.330375	-0.474886	0.678269	0.542784	0.340217
Gfra4	160.499	x6m1	DESeq2_normalized-aorta.xlsx	6	1	Aorta	RNA	RNA	-0.407668	-0.120318	-0.393834	0.31617	0.794711	0.252272
Gfra4	141.949	x6m2	DESeq2_normalized-aorta.xlsx	6	2	Aorta	RNA	RNA	-0.407668	-0.120318	-0.393834	0.31617	0.794711	0.252272
Gfra4	143.827	x6m3	DESeq2_normalized-aorta.xlsx	6	3	Aorta	RNA	RNA	-0.407668	-0.120318	-0.393834	0.31617	0.794711	0.252272
Gfra4	120.745	x6m4	DESeq2_normalized-aorta.xlsx	6	4	Aorta	RNA	RNA	-0.407668	-0.120318	-0.393834	0.31617	0.794711	0.252272
Gfra4	118.281	x15m1	DESeq2_normalized-aorta.xlsx	15	1	Aorta	RNA	RNA	-0.407668	-0.120318	-0.393834	0.31617	0.794711	0.252272
Gfra4	138.853	x15m2	DESeq2_normalized-aorta.xlsx	15	2	Aorta	RNA	RNA	-0.407668	-0.120318	-0.393834	0.31617	0.794711	0.252272
Gfra4	86.0307	x15m3	DESeq2_normalized-aorta.xlsx	15	3	Aorta	RNA	RNA	-0.407668	-0.120318	-0.393834	0.31617	0.794711	0.252272
Gfra4	82.3834	x15m4	DESeq2_normalized-aorta.xlsx	15	4	Aorta	RNA	RNA	-0.407668	-0.120318	-0.393834	0.31617	0.794711	0.252272
Gfra4	141.242	x24m1	DESeq2_normalized-aorta.xlsx	24	1	Aorta	RNA	RNA	-0.407668	-0.120318	-0.393834	0.31617	0.794711	0.252272
Gfra4	152.849	x24m2	DESeq2_normalized-aorta.xlsx	24	2	Aorta	RNA	RNA	-0.407668	-0.120318	-0.393834	0.31617	0.794711	0.252272
Gfra4	110.935	x24m3	DESeq2_normalized-aorta.xlsx	24	3	Aorta	RNA	RNA	-0.407668	-0.120318	-0.393834	0.31617	0.794711	0.252272
Gfra4	116.18	x24m4	DESeq2_normalized-aorta.xlsx	24	4	Aorta	RNA	RNA	-0.407668	-0.120318	-0.393834	0.31617	0.794711	0.252272
Gfra4	80.9257	x30m1	DESeq2_normalized-aorta.xlsx	30	1	Aorta	RNA	RNA	-0.407668	-0.120318	-0.393834	0.31617	0.794711	0.252272
Gfra4	114.882	x30m2	DESeq2_normalized-aorta.xlsx	30	2	Aorta	RNA	RNA	-0.407668	-0.120318	-0.393834	0.31617	0.794711	0.252272
Gfra4	98.4711	x30m3	DESeq2_normalized-aorta.xlsx	30	3	Aorta	RNA	RNA	-0.407668	-0.120318	-0.393834	0.31617	0.794711	0.252272
Gfra4	141.933	x30m4	DESeq2_normalized-aorta.xlsx	30	4	Aorta	RNA	RNA	-0.407668	-0.120318	-0.393834	0.31617	0.794711	0.252272
Gfral	0	x6m1	DESeq2_normalized-aorta.xlsx	6	1	Aorta	RNA	RNA
Gfral	0	x6m2	DESeq2_normalized-aorta.xlsx	6	2	Aorta	RNA	RNA
Gfral	0	x6m3	DESeq2_normalized-aorta.xlsx	6	3	Aorta	RNA	RNA
Gfral	0	x6m4	DESeq2_normalized-aorta.xlsx	6	4	Aorta	RNA	RNA
Gfral	0	x15m1	DESeq2_normalized-aorta.xlsx	15	1	Aorta	RNA	RNA
Gfral	0	x15m2	DESeq2_normalized-aorta.xlsx	15	2	Aorta	RNA	RNA
Gfral	0	x15m3	DESeq2_normalized-aorta.xlsx	15	3	Aorta	RNA	RNA
Gfral	0	x15m4	DESeq2_normalized-aorta.xlsx	15	4	Aorta	RNA	RNA
Gfral	0	x24m1	DESeq2_normalized-aorta.xlsx	24	1	Aorta	RNA	RNA
Gfral	0	x24m2	DESeq2_normalized-aorta.xlsx	24	2	Aorta	RNA	RNA
Gfral	0	x24m3	DESeq2_normalized-aorta.xlsx	24	3	Aorta	RNA	RNA
Gfral	0	x24m4	DESeq2_normalized-aorta.xlsx	24	4	Aorta	RNA	RNA
Gfral	0	x30m1	DESeq2_normalized-aorta.xlsx	30	1	Aorta	RNA	RNA
Gfral	0	x30m2	DESeq2_normalized-aorta.xlsx	30	2	Aorta	RNA	RNA
Gfral	0	x30m3	DESeq2_normalized-aorta.xlsx	30	3	Aorta	RNA	RNA
Gfral	0	x30m4	DESeq2_normalized-aorta.xlsx	30	4	Aorta	RNA	RNA
Gfus	319.671	x6m1	DESeq2_normalized-aorta.xlsx	6	1	Aorta	RNA	RNA	0.131217	0.107693	0.24448	0.609363	0.612778	0.143688
Gfus	269.583	x6m2	DESeq2_normalized-aorta.xlsx	6	2	Aorta	RNA	RNA	0.131217	0.107693	0.24448	0.609363	0.612778	0.143688
Gfus	269.065	x6m3	DESeq2_normalized-aorta.xlsx	6	3	Aorta	RNA	RNA	0.131217	0.107693	0.24448	0.609363	0.612778	0.143688
Gfus	327.554	x6m4	DESeq2_normalized-aorta.xlsx	6	4	Aorta	RNA	RNA	0.131217	0.107693	0.24448	0.609363	0.612778	0.143688
Gfus	290.874	x15m1	DESeq2_normalized-aorta.xlsx	15	1	Aorta	RNA	RNA	0.131217	0.107693	0.24448	0.609363	0.612778	0.143688
Gfus	328.399	x15m2	DESeq2_normalized-aorta.xlsx	15	2	Aorta	RNA	RNA	0.131217	0.107693	0.24448	0.609363	0.612778	0.143688
Gfus	387.138	x15m3	DESeq2_normalized-aorta.xlsx	15	3	Aorta	RNA	RNA	0.131217	0.107693	0.24448	0.609363	0.612778	0.143688
Gfus	289.762	x15m4	DESeq2_normalized-aorta.xlsx	15	4	Aorta	RNA	RNA	0.131217	0.107693	0.24448	0.609363	0.612778	0.143688
Gfus	327.038	x24m1	DESeq2_normalized-aorta.xlsx	24	1	Aorta	RNA	RNA	0.131217	0.107693	0.24448	0.609363	0.612778	0.143688
Gfus	304.636	x24m2	DESeq2_normalized-aorta.xlsx	24	2	Aorta	RNA	RNA	0.131217	0.107693	0.24448	0.609363	0.612778	0.143688
Gfus	307.644	x24m3	DESeq2_normalized-aorta.xlsx	24	3	Aorta	RNA	RNA	0.131217	0.107693	0.24448	0.609363	0.612778	0.143688
Gfus	334.147	x24m4	DESeq2_normalized-aorta.xlsx	24	4	Aorta	RNA	RNA	0.131217	0.107693	0.24448	0.609363	0.612778	0.143688
Gfus	358.738	x30m1	DESeq2_normalized-aorta.xlsx	30	1	Aorta	RNA	RNA	0.131217	0.107693	0.24448	0.609363	0.612778	0.143688
Gfus	361.665	x30m2	DESeq2_normalized-aorta.xlsx	30	2	Aorta	RNA	RNA	0.131217	0.107693	0.24448	0.609363	0.612778	0.143688
Gfus	329.764	x30m3	DESeq2_normalized-aorta.xlsx	30	3	Aorta	RNA	RNA	0.131217	0.107693	0.24448	0.609363	0.612778	0.143688
Gfus	348.715	x30m4	DESeq2_normalized-aorta.xlsx	30	4	Aorta	RNA	RNA	0.131217	0.107693	0.24448	0.609363	0.612778	0.143688
Gfy	0	x6m1	DESeq2_normalized-aorta.xlsx	6	1	Aorta	RNA	RNA
Gfy	0	x6m2	DESeq2_normalized-aorta.xlsx	6	2	Aorta	RNA	RNA
Gfy	0	x6m3	DESeq2_normalized-aorta.xlsx	6	3	Aorta	RNA	RNA
Gfy	0	x6m4	DESeq2_normalized-aorta.xlsx	6	4	Aorta	RNA	RNA
Gfy	0	x15m1	DESeq2_normalized-aorta.xlsx	15	1	Aorta	RNA	RNA
Gfy	0	x15m2	DESeq2_normalized-aorta.xlsx	15	2	Aorta	RNA	RNA
Gfy	0	x15m3	DESeq2_normalized-aorta.xlsx	15	3	Aorta	RNA	RNA
Gfy	0	x15m4	DESeq2_normalized-aorta.xlsx	15	4	Aorta	RNA	RNA
Gfy	0	x24m1	DESeq2_normalized-aorta.xlsx	24	1	Aorta	RNA	RNA
Gfy	0	x24m2	DESeq2_normalized-aorta.xlsx	24	2	Aorta	RNA	RNA
Gfy	0	x24m3	DESeq2_normalized-aorta.xlsx	24	3	Aorta	RNA	RNA
Gfy	0	x24m4	DESeq2_normalized-aorta.xlsx	24	4	Aorta	RNA	RNA
Gfy	0	x30m1	DESeq2_normalized-aorta.xlsx	30	1	Aorta	RNA	RNA
Gfy	0	x30m2	DESeq2_normalized-aorta.xlsx	30	2	Aorta	RNA	RNA
Gfy	0	x30m3	DESeq2_normalized-aorta.xlsx	30	3	Aorta	RNA	RNA
Gfy	0	x30m4	DESeq2_normalized-aorta.xlsx	30	4	Aorta	RNA	RNA
Gga1	695.053	x6m1	DESeq2_normalized-aorta.xlsx	6	1	Aorta	RNA	RNA	0.153219	-0.0264875	0.0154546	0.450705	0.910553	0.950118
Gga1	690.657	x6m2	DESeq2_normalized-aorta.xlsx	6	2	Aorta	RNA	RNA	0.153219	-0.0264875	0.0154546	0.450705	0.910553	0.950118
Gga1	555.741	x6m3	DESeq2_normalized-aorta.xlsx	6	3	Aorta	RNA	RNA	0.153219	-0.0264875	0.0154546	0.450705	0.910553	0.950118
Gga1	729.61	x6m4	DESeq2_normalized-aorta.xlsx	6	4	Aorta	RNA	RNA	0.153219	-0.0264875	0.0154546	0.450705	0.910553	0.950118
Gga1	747.099	x15m1	DESeq2_normalized-aorta.xlsx	15	1	Aorta	RNA	RNA	0.153219	-0.0264875	0.0154546	0.450705	0.910553	0.950118
Gga1	724.389	x15m2	DESeq2_normalized-aorta.xlsx	15	2	Aorta	RNA	RNA	0.153219	-0.0264875	0.0154546	0.450705	0.910553	0.950118
Gga1	809.154	x15m3	DESeq2_normalized-aorta.xlsx	15	3	Aorta	RNA	RNA	0.153219	-0.0264875	0.0154546	0.450705	0.910553	0.950118
Gga1	686.529	x15m4	DESeq2_normalized-aorta.xlsx	15	4	Aorta	RNA	RNA	0.153219	-0.0264875	0.0154546	0.450705	0.910553	0.950118
Gga1	691.993	x24m1	DESeq2_normalized-aorta.xlsx	24	1	Aorta	RNA	RNA	0.153219	-0.0264875	0.0154546	0.450705	0.910553	0.950118
Gga1	680.389	x24m2	DESeq2_normalized-aorta.xlsx	24	2	Aorta	RNA	RNA	0.153219	-0.0264875	0.0154546	0.450705	0.910553	0.950118
Gga1	640.448	x24m3	DESeq2_normalized-aorta.xlsx	24	3	Aorta	RNA	RNA	0.153219	-0.0264875	0.0154546	0.450705	0.910553	0.950118
Gga1	603.52	x24m4	DESeq2_normalized-aorta.xlsx	24	4	Aorta	RNA	RNA	0.153219	-0.0264875	0.0154546	0.450705	0.910553	0.950118
Gga1	631.615	x30m1	DESeq2_normalized-aorta.xlsx	30	1	Aorta	RNA	RNA	0.153219	-0.0264875	0.0154546	0.450705	0.910553	0.950118
Gga1	633.978	x30m2	DESeq2_normalized-aorta.xlsx	30	2	Aorta	RNA	RNA	0.153219	-0.0264875	0.0154546	0.450705	0.910553	0.950118
Gga1	744.258	x30m3	DESeq2_normalized-aorta.xlsx	30	3	Aorta	RNA	RNA	0.153219	-0.0264875	0.0154546	0.450705	0.910553	0.950118
Gga1	690.089	x30m4	DESeq2_normalized-aorta.xlsx	30	4	Aorta	RNA	RNA	0.153219	-0.0264875	0.0154546	0.450705	0.910553	0.950118
Gga2	874.122	x6m1	DESeq2_normalized-aorta.xlsx	6	1	Aorta	RNA	RNA	0.0301055	0.191684	-0.0546455	0.925876	0.241281	0.810354
Gga2	782.506	x6m2	DESeq2_normalized-aorta.xlsx	6	2	Aorta	RNA	RNA	0.0301055	0.191684	-0.0546455	0.925876	0.241281	0.810354
Gga2	986.245	x6m3	DESeq2_normalized-aorta.xlsx	6	3	Aorta	RNA	RNA	0.0301055	0.191684	-0.0546455	0.925876	0.241281	0.810354
Gga2	945.411	x6m4	DESeq2_normalized-aorta.xlsx	6	4	Aorta	RNA	RNA	0.0301055	0.191684	-0.0546455	0.925876	0.241281	0.810354
Gga2	901.588	x15m1	DESeq2_normalized-aorta.xlsx	15	1	Aorta	RNA	RNA	0.0301055	0.191684	-0.0546455	0.925876	0.241281	0.810354
Gga2	850.753	x15m2	DESeq2_normalized-aorta.xlsx	15	2	Aorta	RNA	RNA	0.0301055	0.191684	-0.0546455	0.925876	0.241281	0.810354
Gga2	1055.62	x15m3	DESeq2_normalized-aorta.xlsx	15	3	Aorta	RNA	RNA	0.0301055	0.191684	-0.0546455	0.925876	0.241281	0.810354
Gga2	862.659	x15m4	DESeq2_normalized-aorta.xlsx	15	4	Aorta	RNA	RNA	0.0301055	0.191684	-0.0546455	0.925876	0.241281	0.810354
Gga2	1073.06	x24m1	DESeq2_normalized-aorta.xlsx	24	1	Aorta	RNA	RNA	0.0301055	0.191684	-0.0546455	0.925876	0.241281	0.810354
Gga2	1135.75	x24m2	DESeq2_normalized-aorta.xlsx	24	2	Aorta	RNA	RNA	0.0301055	0.191684	-0.0546455	0.925876	0.241281	0.810354
Gga2	958.384	x24m3	DESeq2_normalized-aorta.xlsx	24	3	Aorta	RNA	RNA	0.0301055	0.191684	-0.0546455	0.925876	0.241281	0.810354
Gga2	932.526	x24m4	DESeq2_normalized-aorta.xlsx	24	4	Aorta	RNA	RNA	0.0301055	0.191684	-0.0546455	0.925876	0.241281	0.810354
Gga2	935.58	x30m1	DESeq2_normalized-aorta.xlsx	30	1	Aorta	RNA	RNA	0.0301055	0.191684	-0.0546455	0.925876	0.241281	0.810354
Gga2	831.83	x30m2	DESeq2_normalized-aorta.xlsx	30	2	Aorta	RNA	RNA	0.0301055	0.191684	-0.0546455	0.925876	0.241281	0.810354
Gga2	878.225	x30m3	DESeq2_normalized-aorta.xlsx	30	3	Aorta	RNA	RNA	0.0301055	0.191684	-0.0546455	0.925876	0.241281	0.810354
Gga2	805.104	x30m4	DESeq2_normalized-aorta.xlsx	30	4	Aorta	RNA	RNA	0.0301055	0.191684	-0.0546455	0.925876	0.241281	0.810354
Gga3	289.163	x6m1	DESeq2_normalized-aorta.xlsx	6	1	Aorta	RNA	RNA	0.0532541	0.0815304	-0.0763883	0.868581	0.724361	0.74916
Gga3	287.476	x6m2	DESeq2_normalized-aorta.xlsx	6	2	Aorta	RNA	RNA	0.0532541	0.0815304	-0.0763883	0.868581	0.724361	0.74916
Gga3	297.439	x6m3	DESeq2_normalized-aorta.xlsx	6	3	Aorta	RNA	RNA	0.0532541	0.0815304	-0.0763883	0.868581	0.724361	0.74916
Gga3	251.767	x6m4	DESeq2_normalized-aorta.xlsx	6	4	Aorta	RNA	RNA	0.0532541	0.0815304	-0.0763883	0.868581	0.724361	0.74916
Gga3	293.288	x15m1	DESeq2_normalized-aorta.xlsx	15	1	Aorta	RNA	RNA	0.0532541	0.0815304	-0.0763883	0.868581	0.724361	0.74916
Gga3	282.115	x15m2	DESeq2_normalized-aorta.xlsx	15	2	Aorta	RNA	RNA	0.0532541	0.0815304	-0.0763883	0.868581	0.724361	0.74916
Gga3	279.019	x15m3	DESeq2_normalized-aorta.xlsx	15	3	Aorta	RNA	RNA	0.0532541	0.0815304	-0.0763883	0.868581	0.724361	0.74916
Gga3	315.33	x15m4	DESeq2_normalized-aorta.xlsx	15	4	Aorta	RNA	RNA	0.0532541	0.0815304	-0.0763883	0.868581	0.724361	0.74916
Gga3	327.038	x24m1	DESeq2_normalized-aorta.xlsx	24	1	Aorta	RNA	RNA	0.0532541	0.0815304	-0.0763883	0.868581	0.724361	0.74916
Gga3	321.619	x24m2	DESeq2_normalized-aorta.xlsx	24	2	Aorta	RNA	RNA	0.0532541	0.0815304	-0.0763883	0.868581	0.724361	0.74916
Gga3	292.776	x24m3	DESeq2_normalized-aorta.xlsx	24	3	Aorta	RNA	RNA	0.0532541	0.0815304	-0.0763883	0.868581	0.724361	0.74916
Gga3	250.867	x24m4	DESeq2_normalized-aorta.xlsx	24	4	Aorta	RNA	RNA	0.0532541	0.0815304	-0.0763883	0.868581	0.724361	0.74916
Gga3	257.087	x30m1	DESeq2_normalized-aorta.xlsx	30	1	Aorta	RNA	RNA	0.0532541	0.0815304	-0.0763883	0.868581	0.724361	0.74916
Gga3	240.401	x30m2	DESeq2_normalized-aorta.xlsx	30	2	Aorta	RNA	RNA	0.0532541	0.0815304	-0.0763883	0.868581	0.724361	0.74916
Gga3	273.658	x30m3	DESeq2_normalized-aorta.xlsx	30	3	Aorta	RNA	RNA	0.0532541	0.0815304	-0.0763883	0.868581	0.724361	0.74916
Gga3	302.22	x30m4	DESeq2_normalized-aorta.xlsx	30	4	Aorta	RNA	RNA	0.0532541	0.0815304	-0.0763883	0.868581	0.724361	0.74916
Ggact	216.209	x6m1	DESeq2_normalized-aorta.xlsx	6	1	Aorta	RNA	RNA	-0.0210019	0.186768	0.151179	0.969852	0.522122	0.629573
Ggact	146.72	x6m2	DESeq2_normalized-aorta.xlsx	6	2	Aorta	RNA	RNA	-0.0210019	0.186768	0.151179	0.969852	0.522122	0.629573
Ggact	158.504	x6m3	DESeq2_normalized-aorta.xlsx	6	3	Aorta	RNA	RNA	-0.0210019	0.186768	0.151179	0.969852	0.522122	0.629573
Ggact	213.231	x6m4	DESeq2_normalized-aorta.xlsx	6	4	Aorta	RNA	RNA	-0.0210019	0.186768	0.151179	0.969852	0.522122	0.629573
Ggact	184.663	x15m1	DESeq2_normalized-aorta.xlsx	15	1	Aorta	RNA	RNA	-0.0210019	0.186768	0.151179	0.969852	0.522122	0.629573
Ggact	168.975	x15m2	DESeq2_normalized-aorta.xlsx	15	2	Aorta	RNA	RNA	-0.0210019	0.186768	0.151179	0.969852	0.522122	0.629573
Ggact	213.914	x15m3	DESeq2_normalized-aorta.xlsx	15	3	Aorta	RNA	RNA	-0.0210019	0.186768	0.151179	0.969852	0.522122	0.629573
Ggact	156.244	x15m4	DESeq2_normalized-aorta.xlsx	15	4	Aorta	RNA	RNA	-0.0210019	0.186768	0.151179	0.969852	0.522122	0.629573
Ggact	183.9	x24m1	DESeq2_normalized-aorta.xlsx	24	1	Aorta	RNA	RNA	-0.0210019	0.186768	0.151179	0.969852	0.522122	0.629573
Ggact	204.86	x24m2	DESeq2_normalized-aorta.xlsx	24	2	Aorta	RNA	RNA	-0.0210019	0.186768	0.151179	0.969852	0.522122	0.629573
Ggact	235.593	x24m3	DESeq2_normalized-aorta.xlsx	24	3	Aorta	RNA	RNA	-0.0210019	0.186768	0.151179	0.969852	0.522122	0.629573
Ggact	209.741	x24m4	DESeq2_normalized-aorta.xlsx	24	4	Aorta	RNA	RNA	-0.0210019	0.186768	0.151179	0.969852	0.522122	0.629573
Ggact	202.314	x30m1	DESeq2_normalized-aorta.xlsx	30	1	Aorta	RNA	RNA	-0.0210019	0.186768	0.151179	0.969852	0.522122	0.629573
Ggact	180.833	x30m2	DESeq2_normalized-aorta.xlsx	30	2	Aorta	RNA	RNA	-0.0210019	0.186768	0.151179	0.969852	0.522122	0.629573
Ggact	243.888	x30m3	DESeq2_normalized-aorta.xlsx	30	3	Aorta	RNA	RNA	-0.0210019	0.186768	0.151179	0.969852	0.522122	0.629573
Ggact	185.981	x30m4	DESeq2_normalized-aorta.xlsx	30	4	Aorta	RNA	RNA	-0.0210019	0.186768	0.151179	0.969852	0.522122	0.629573
Ggct	59.6896	x6m1	DESeq2_normalized-aorta.xlsx	6	1	Aorta	RNA	RNA	0.0538572	-0.11656	0.0866406	0.944585	0.828826	0.877015
Ggct	76.3421	x6m2	DESeq2_normalized-aorta.xlsx	6	2	Aorta	RNA	RNA	0.0538572	-0.11656	0.0866406	0.944585	0.828826	0.877015
Ggct	111.54	x6m3	DESeq2_normalized-aorta.xlsx	6	3	Aorta	RNA	RNA	0.0538572	-0.11656	0.0866406	0.944585	0.828826	0.877015
Ggct	74.5025	x6m4	DESeq2_normalized-aorta.xlsx	6	4	Aorta	RNA	RNA	0.0538572	-0.11656	0.0866406	0.944585	0.828826	0.877015
Ggct	73.6237	x15m1	DESeq2_normalized-aorta.xlsx	15	1	Aorta	RNA	RNA	0.0538572	-0.11656	0.0866406	0.944585	0.828826	0.877015
Ggct	76.4061	x15m2	DESeq2_normalized-aorta.xlsx	15	2	Aorta	RNA	RNA	0.0538572	-0.11656	0.0866406	0.944585	0.828826	0.877015
Ggct	94.1688	x15m3	DESeq2_normalized-aorta.xlsx	15	3	Aorta	RNA	RNA	0.0538572	-0.11656	0.0866406	0.944585	0.828826	0.877015
Ggct	92.7997	x15m4	DESeq2_normalized-aorta.xlsx	15	4	Aorta	RNA	RNA	0.0538572	-0.11656	0.0866406	0.944585	0.828826	0.877015
Ggct	90.0539	x24m1	DESeq2_normalized-aorta.xlsx	24	1	Aorta	RNA	RNA	0.0538572	-0.11656	0.0866406	0.944585	0.828826	0.877015
Ggct	57.3182	x24m2	DESeq2_normalized-aorta.xlsx	24	2	Aorta	RNA	RNA	0.0538572	-0.11656	0.0866406	0.944585	0.828826	0.877015
Ggct	73.194	x24m3	DESeq2_normalized-aorta.xlsx	24	3	Aorta	RNA	RNA	0.0538572	-0.11656	0.0866406	0.944585	0.828826	0.877015
Ggct	78.1389	x24m4	DESeq2_normalized-aorta.xlsx	24	4	Aorta	RNA	RNA	0.0538572	-0.11656	0.0866406	0.944585	0.828826	0.877015
Ggct	90.3013	x30m1	DESeq2_normalized-aorta.xlsx	30	1	Aorta	RNA	RNA	0.0538572	-0.11656	0.0866406	0.944585	0.828826	0.877015
Ggct	93.6075	x30m2	DESeq2_normalized-aorta.xlsx	30	2	Aorta	RNA	RNA	0.0538572	-0.11656	0.0866406	0.944585	0.828826	0.877015
Ggct	105.341	x30m3	DESeq2_normalized-aorta.xlsx	30	3	Aorta	RNA	RNA	0.0538572	-0.11656	0.0866406	0.944585	0.828826	0.877015
Ggct	53.8367	x30m4	DESeq2_normalized-aorta.xlsx	30	4	Aorta	RNA	RNA	0.0538572	-0.11656	0.0866406	0.944585	0.828826	0.877015
Ggcx	319.671	x6m1	DESeq2_normalized-aorta.xlsx	6	1	Aorta	RNA	RNA	-0.0846407	0.107824	0.0734089	0.784928	0.625599	0.766526
Ggcx	292.247	x6m2	DESeq2_normalized-aorta.xlsx	6	2	Aorta	RNA	RNA	-0.0846407	0.107824	0.0734089	0.784928	0.625599	0.766526
Ggcx	343.425	x6m3	DESeq2_normalized-aorta.xlsx	6	3	Aorta	RNA	RNA	-0.0846407	0.107824	0.0734089	0.784928	0.625599	0.766526
Ggcx	423.893	x6m4	DESeq2_normalized-aorta.xlsx	6	4	Aorta	RNA	RNA	-0.0846407	0.107824	0.0734089	0.784928	0.625599	0.766526
Ggcx	340.359	x15m1	DESeq2_normalized-aorta.xlsx	15	1	Aorta	RNA	RNA	-0.0846407	0.107824	0.0734089	0.784928	0.625599	0.766526
Ggcx	310.033	x15m2	DESeq2_normalized-aorta.xlsx	15	2	Aorta	RNA	RNA	-0.0846407	0.107824	0.0734089	0.784928	0.625599	0.766526
Ggcx	353.423	x15m3	DESeq2_normalized-aorta.xlsx	15	3	Aorta	RNA	RNA	-0.0846407	0.107824	0.0734089	0.784928	0.625599	0.766526
Ggcx	299.232	x15m4	DESeq2_normalized-aorta.xlsx	15	4	Aorta	RNA	RNA	-0.0846407	0.107824	0.0734089	0.784928	0.625599	0.766526
Ggcx	384.862	x24m1	DESeq2_normalized-aorta.xlsx	24	1	Aorta	RNA	RNA	-0.0846407	0.107824	0.0734089	0.784928	0.625599	0.766526
Ggcx	335.418	x24m2	DESeq2_normalized-aorta.xlsx	24	2	Aorta	RNA	RNA	-0.0846407	0.107824	0.0734089	0.784928	0.625599	0.766526
Ggcx	385.412	x24m3	DESeq2_normalized-aorta.xlsx	24	3	Aorta	RNA	RNA	-0.0846407	0.107824	0.0734089	0.784928	0.625599	0.766526
Ggcx	379.385	x24m4	DESeq2_normalized-aorta.xlsx	24	4	Aorta	RNA	RNA	-0.0846407	0.107824	0.0734089	0.784928	0.625599	0.766526
Ggcx	348.375	x30m1	DESeq2_normalized-aorta.xlsx	30	1	Aorta	RNA	RNA	-0.0846407	0.107824	0.0734089	0.784928	0.625599	0.766526
Ggcx	343.582	x30m2	DESeq2_normalized-aorta.xlsx	30	2	Aorta	RNA	RNA	-0.0846407	0.107824	0.0734089	0.784928	0.625599	0.766526
Ggcx	366.404	x30m3	DESeq2_normalized-aorta.xlsx	30	3	Aorta	RNA	RNA	-0.0846407	0.107824	0.0734089	0.784928	0.625599	0.766526
Ggcx	395.21	x30m4	DESeq2_normalized-aorta.xlsx	30	4	Aorta	RNA	RNA	-0.0846407	0.107824	0.0734089	0.784928	0.625599	0.766526
Ggh	351.506	x6m1	DESeq2_normalized-aorta.xlsx	6	1	Aorta	RNA	RNA	-0.0549832	-0.0403935	-0.196869	0.865413	0.876351	0.290841
Ggh	409.146	x6m2	DESeq2_normalized-aorta.xlsx	6	2	Aorta	RNA	RNA	-0.0549832	-0.0403935	-0.196869	0.865413	0.876351	0.290841
Ggh	510.734	x6m3	DESeq2_normalized-aorta.xlsx	6	3	Aorta	RNA	RNA	-0.0549832	-0.0403935	-0.196869	0.865413	0.876351	0.290841
Ggh	389.211	x6m4	DESeq2_normalized-aorta.xlsx	6	4	Aorta	RNA	RNA	-0.0549832	-0.0403935	-0.196869	0.865413	0.876351	0.290841
Ggh	356.049	x15m1	DESeq2_normalized-aorta.xlsx	15	1	Aorta	RNA	RNA	-0.0549832	-0.0403935	-0.196869	0.865413	0.876351	0.290841
Ggh	388.643	x15m2	DESeq2_normalized-aorta.xlsx	15	2	Aorta	RNA	RNA	-0.0549832	-0.0403935	-0.196869	0.865413	0.876351	0.290841
Ggh	425.503	x15m3	DESeq2_normalized-aorta.xlsx	15	3	Aorta	RNA	RNA	-0.0549832	-0.0403935	-0.196869	0.865413	0.876351	0.290841
Ggh	433.697	x15m4	DESeq2_normalized-aorta.xlsx	15	4	Aorta	RNA	RNA	-0.0549832	-0.0403935	-0.196869	0.865413	0.876351	0.290841
Ggh	385.81	x24m1	DESeq2_normalized-aorta.xlsx	24	1	Aorta	RNA	RNA	-0.0549832	-0.0403935	-0.196869	0.865413	0.876351	0.290841
Ggh	413.965	x24m2	DESeq2_normalized-aorta.xlsx	24	2	Aorta	RNA	RNA	-0.0549832	-0.0403935	-0.196869	0.865413	0.876351	0.290841
Ggh	408.285	x24m3	DESeq2_normalized-aorta.xlsx	24	3	Aorta	RNA	RNA	-0.0549832	-0.0403935	-0.196869	0.865413	0.876351	0.290841
Ggh	413.314	x24m4	DESeq2_normalized-aorta.xlsx	24	4	Aorta	RNA	RNA	-0.0549832	-0.0403935	-0.196869	0.865413	0.876351	0.290841
Ggh	375.022	x30m1	DESeq2_normalized-aorta.xlsx	30	1	Aorta	RNA	RNA	-0.0549832	-0.0403935	-0.196869	0.865413	0.876351	0.290841
Ggh	387.195	x30m2	DESeq2_normalized-aorta.xlsx	30	2	Aorta	RNA	RNA	-0.0549832	-0.0403935	-0.196869	0.865413	0.876351	0.290841
Ggh	350.374	x30m3	DESeq2_normalized-aorta.xlsx	30	3	Aorta	RNA	RNA	-0.0549832	-0.0403935	-0.196869	0.865413	0.876351	0.290841
Ggh	338.927	x30m4	DESeq2_normalized-aorta.xlsx	30	4	Aorta	RNA	RNA	-0.0549832	-0.0403935	-0.196869	0.865413	0.876351	0.290841
Ggn	10.6115	x6m1	DESeq2_normalized-aorta.xlsx	6	1	Aorta	RNA	RNA	0.512087	0.307554	0.0057286		0.781387	0.99694
Ggn	4.77138	x6m2	DESeq2_normalized-aorta.xlsx	6	2	Aorta	RNA	RNA	0.512087	0.307554	0.0057286		0.781387	0.99694
Ggn	8.80576	x6m3	DESeq2_normalized-aorta.xlsx	6	3	Aorta	RNA	RNA	0.512087	0.307554	0.0057286		0.781387	0.99694
Ggn	8.99168	x6m4	DESeq2_normalized-aorta.xlsx	6	4	Aorta	RNA	RNA	0.512087	0.307554	0.0057286		0.781387	0.99694
Ggn	14.4833	x15m1	DESeq2_normalized-aorta.xlsx	15	1	Aorta	RNA	RNA	0.512087	0.307554	0.0057286		0.781387	0.99694
Ggn	12.4895	x15m2	DESeq2_normalized-aorta.xlsx	15	2	Aorta	RNA	RNA	0.512087	0.307554	0.0057286		0.781387	0.99694
Ggn	4.65031	x15m3	DESeq2_normalized-aorta.xlsx	15	3	Aorta	RNA	RNA	0.512087	0.307554	0.0057286		0.781387	0.99694
Ggn	15.151	x15m4	DESeq2_normalized-aorta.xlsx	15	4	Aorta	RNA	RNA	0.512087	0.307554	0.0057286		0.781387	0.99694
Ggn	7.58349	x24m1	DESeq2_normalized-aorta.xlsx	24	1	Aorta	RNA	RNA	0.512087	0.307554	0.0057286		0.781387	0.99694
Ggn	15.9217	x24m2	DESeq2_normalized-aorta.xlsx	24	2	Aorta	RNA	RNA	0.512087	0.307554	0.0057286		0.781387	0.99694
Ggn	12.5802	x24m3	DESeq2_normalized-aorta.xlsx	24	3	Aorta	RNA	RNA	0.512087	0.307554	0.0057286		0.781387	0.99694
Ggn	5.14072	x24m4	DESeq2_normalized-aorta.xlsx	24	4	Aorta	RNA	RNA	0.512087	0.307554	0.0057286		0.781387	0.99694
Ggn	7.40174	x30m1	DESeq2_normalized-aorta.xlsx	30	1	Aorta	RNA	RNA	0.512087	0.307554	0.0057286		0.781387	0.99694
Ggn	9.57349	x30m2	DESeq2_normalized-aorta.xlsx	30	2	Aorta	RNA	RNA	0.512087	0.307554	0.0057286		0.781387	0.99694
Ggn	8.01509	x30m3	DESeq2_normalized-aorta.xlsx	30	3	Aorta	RNA	RNA	0.512087	0.307554	0.0057286		0.781387	0.99694
Ggn	8.56493	x30m4	DESeq2_normalized-aorta.xlsx	30	4	Aorta	RNA	RNA	0.512087	0.307554	0.0057286		0.781387	0.99694
Ggnbp1	273.246	x6m1	DESeq2_normalized-aorta.xlsx	6	1	Aorta	RNA	RNA	-0.182848	0.0558726	0.0541637	0.710828	0.905007	0.909706
Ggnbp1	279.126	x6m2	DESeq2_normalized-aorta.xlsx	6	2	Aorta	RNA	RNA	-0.182848	0.0558726	0.0541637	0.710828	0.905007	0.909706
Ggnbp1	136	x6m3	DESeq2_normalized-aorta.xlsx	6	3	Aorta	RNA	RNA	-0.182848	0.0558726	0.0541637	0.710828	0.905007	0.909706
Ggnbp1	254.336	x6m4	DESeq2_normalized-aorta.xlsx	6	4	Aorta	RNA	RNA	-0.182848	0.0558726	0.0541637	0.710828	0.905007	0.909706
Ggnbp1	258.286	x15m1	DESeq2_normalized-aorta.xlsx	15	1	Aorta	RNA	RNA	-0.182848	0.0558726	0.0541637	0.710828	0.905007	0.909706
Ggnbp1	213.056	x15m2	DESeq2_normalized-aorta.xlsx	15	2	Aorta	RNA	RNA	-0.182848	0.0558726	0.0541637	0.710828	0.905007	0.909706
Ggnbp1	190.663	x15m3	DESeq2_normalized-aorta.xlsx	15	3	Aorta	RNA	RNA	-0.182848	0.0558726	0.0541637	0.710828	0.905007	0.909706
Ggnbp1	166.661	x15m4	DESeq2_normalized-aorta.xlsx	15	4	Aorta	RNA	RNA	-0.182848	0.0558726	0.0541637	0.710828	0.905007	0.909706
Ggnbp1	250.255	x24m1	DESeq2_normalized-aorta.xlsx	24	1	Aorta	RNA	RNA	-0.182848	0.0558726	0.0541637	0.710828	0.905007	0.909706
Ggnbp1	248.379	x24m2	DESeq2_normalized-aorta.xlsx	24	2	Aorta	RNA	RNA	-0.182848	0.0558726	0.0541637	0.710828	0.905007	0.909706
Ggnbp1	241.312	x24m3	DESeq2_normalized-aorta.xlsx	24	3	Aorta	RNA	RNA	-0.182848	0.0558726	0.0541637	0.710828	0.905007	0.909706
Ggnbp1	236.473	x24m4	DESeq2_normalized-aorta.xlsx	24	4	Aorta	RNA	RNA	-0.182848	0.0558726	0.0541637	0.710828	0.905007	0.909706
Ggnbp1	260.541	x30m1	DESeq2_normalized-aorta.xlsx	30	1	Aorta	RNA	RNA	-0.182848	0.0558726	0.0541637	0.710828	0.905007	0.909706
Ggnbp1	205.298	x30m2	DESeq2_normalized-aorta.xlsx	30	2	Aorta	RNA	RNA	-0.182848	0.0558726	0.0541637	0.710828	0.905007	0.909706
Ggnbp1	255.338	x30m3	DESeq2_normalized-aorta.xlsx	30	3	Aorta	RNA	RNA	-0.182848	0.0558726	0.0541637	0.710828	0.905007	0.909706
Ggnbp1	253.277	x30m4	DESeq2_normalized-aorta.xlsx	30	4	Aorta	RNA	RNA	-0.182848	0.0558726	0.0541637	0.710828	0.905007	0.909706
Ggnbp2	984.216	x6m1	DESeq2_normalized-aorta.xlsx	6	1	Aorta	RNA	RNA	0.140035	0.221063	0.0413075	0.398262	0.063486	0.825788
Ggnbp2	1053.28	x6m2	DESeq2_normalized-aorta.xlsx	6	2	Aorta	RNA	RNA	0.140035	0.221063	0.0413075	0.398262	0.063486	0.825788
Ggnbp2	1153.55	x6m3	DESeq2_normalized-aorta.xlsx	6	3	Aorta	RNA	RNA	0.140035	0.221063	0.0413075	0.398262	0.063486	0.825788
Ggnbp2	1136.8	x6m4	DESeq2_normalized-aorta.xlsx	6	4	Aorta	RNA	RNA	0.140035	0.221063	0.0413075	0.398262	0.063486	0.825788
Ggnbp2	1092.29	x15m1	DESeq2_normalized-aorta.xlsx	15	1	Aorta	RNA	RNA	0.140035	0.221063	0.0413075	0.398262	0.063486	0.825788
Ggnbp2	1095.4	x15m2	DESeq2_normalized-aorta.xlsx	15	2	Aorta	RNA	RNA	0.140035	0.221063	0.0413075	0.398262	0.063486	0.825788
Ggnbp2	1281.16	x15m3	DESeq2_normalized-aorta.xlsx	15	3	Aorta	RNA	RNA	0.140035	0.221063	0.0413075	0.398262	0.063486	0.825788
Ggnbp2	1305.82	x15m4	DESeq2_normalized-aorta.xlsx	15	4	Aorta	RNA	RNA	0.140035	0.221063	0.0413075	0.398262	0.063486	0.825788
Ggnbp2	1374.51	x24m1	DESeq2_normalized-aorta.xlsx	24	1	Aorta	RNA	RNA	0.140035	0.221063	0.0413075	0.398262	0.063486	0.825788
Ggnbp2	1227.03	x24m2	DESeq2_normalized-aorta.xlsx	24	2	Aorta	RNA	RNA	0.140035	0.221063	0.0413075	0.398262	0.063486	0.825788
Ggnbp2	1258.02	x24m3	DESeq2_normalized-aorta.xlsx	24	3	Aorta	RNA	RNA	0.140035	0.221063	0.0413075	0.398262	0.063486	0.825788
Ggnbp2	1187.51	x24m4	DESeq2_normalized-aorta.xlsx	24	4	Aorta	RNA	RNA	0.140035	0.221063	0.0413075	0.398262	0.063486	0.825788
Ggnbp2	1102.86	x30m1	DESeq2_normalized-aorta.xlsx	30	1	Aorta	RNA	RNA	0.140035	0.221063	0.0413075	0.398262	0.063486	0.825788
Ggnbp2	1126.48	x30m2	DESeq2_normalized-aorta.xlsx	30	2	Aorta	RNA	RNA	0.140035	0.221063	0.0413075	0.398262	0.063486	0.825788
Ggnbp2	1072.88	x30m3	DESeq2_normalized-aorta.xlsx	30	3	Aorta	RNA	RNA	0.140035	0.221063	0.0413075	0.398262	0.063486	0.825788
Ggnbp2	1156.27	x30m4	DESeq2_normalized-aorta.xlsx	30	4	Aorta	RNA	RNA	0.140035	0.221063	0.0413075	0.398262	0.063486	0.825788
Ggps1	615.467	x6m1	DESeq2_normalized-aorta.xlsx	6	1	Aorta	RNA	RNA	-0.0858293	-0.36327	-0.307548	0.721233	0.00488206	0.0203886
Ggps1	718.093	x6m2	DESeq2_normalized-aorta.xlsx	6	2	Aorta	RNA	RNA	-0.0858293	-0.36327	-0.307548	0.721233	0.00488206	0.0203886
Ggps1	811.108	x6m3	DESeq2_normalized-aorta.xlsx	6	3	Aorta	RNA	RNA	-0.0858293	-0.36327	-0.307548	0.721233	0.00488206	0.0203886
Ggps1	657.677	x6m4	DESeq2_normalized-aorta.xlsx	6	4	Aorta	RNA	RNA	-0.0858293	-0.36327	-0.307548	0.721233	0.00488206	0.0203886
Ggps1	603.473	x15m1	DESeq2_normalized-aorta.xlsx	15	1	Aorta	RNA	RNA	-0.0858293	-0.36327	-0.307548	0.721233	0.00488206	0.0203886
Ggps1	691.329	x15m2	DESeq2_normalized-aorta.xlsx	15	2	Aorta	RNA	RNA	-0.0858293	-0.36327	-0.307548	0.721233	0.00488206	0.0203886
Ggps1	610.353	x15m3	DESeq2_normalized-aorta.xlsx	15	3	Aorta	RNA	RNA	-0.0858293	-0.36327	-0.307548	0.721233	0.00488206	0.0203886
Ggps1	735.769	x15m4	DESeq2_normalized-aorta.xlsx	15	4	Aorta	RNA	RNA	-0.0858293	-0.36327	-0.307548	0.721233	0.00488206	0.0203886
Ggps1	552.646	x24m1	DESeq2_normalized-aorta.xlsx	24	1	Aorta	RNA	RNA	-0.0858293	-0.36327	-0.307548	0.721233	0.00488206	0.0203886
Ggps1	564.691	x24m2	DESeq2_normalized-aorta.xlsx	24	2	Aorta	RNA	RNA	-0.0858293	-0.36327	-0.307548	0.721233	0.00488206	0.0203886
Ggps1	526.082	x24m3	DESeq2_normalized-aorta.xlsx	24	3	Aorta	RNA	RNA	-0.0858293	-0.36327	-0.307548	0.721233	0.00488206	0.0203886
Ggps1	539.775	x24m4	DESeq2_normalized-aorta.xlsx	24	4	Aorta	RNA	RNA	-0.0858293	-0.36327	-0.307548	0.721233	0.00488206	0.0203886
Ggps1	555.624	x30m1	DESeq2_normalized-aorta.xlsx	30	1	Aorta	RNA	RNA	-0.0858293	-0.36327	-0.307548	0.721233	0.00488206	0.0203886
Ggps1	598.875	x30m2	DESeq2_normalized-aorta.xlsx	30	2	Aorta	RNA	RNA	-0.0858293	-0.36327	-0.307548	0.721233	0.00488206	0.0203886
Ggps1	545.026	x30m3	DESeq2_normalized-aorta.xlsx	30	3	Aorta	RNA	RNA	-0.0858293	-0.36327	-0.307548	0.721233	0.00488206	0.0203886
Ggps1	571.403	x30m4	DESeq2_normalized-aorta.xlsx	30	4	Aorta	RNA	RNA	-0.0858293	-0.36327	-0.307548	0.721233	0.00488206	0.0203886
Ggt1	2.65287	x6m1	DESeq2_normalized-aorta.xlsx	6	1	Aorta	RNA	RNA	0.0979144	1.76443	1.26197
Ggt1	0	x6m2	DESeq2_normalized-aorta.xlsx	6	2	Aorta	RNA	RNA	0.0979144	1.76443	1.26197
Ggt1	0	x6m3	DESeq2_normalized-aorta.xlsx	6	3	Aorta	RNA	RNA	0.0979144	1.76443	1.26197
Ggt1	0	x6m4	DESeq2_normalized-aorta.xlsx	6	4	Aorta	RNA	RNA	0.0979144	1.76443	1.26197
Ggt1	0	x15m1	DESeq2_normalized-aorta.xlsx	15	1	Aorta	RNA	RNA	0.0979144	1.76443	1.26197
Ggt1	1.46935	x15m2	DESeq2_normalized-aorta.xlsx	15	2	Aorta	RNA	RNA	0.0979144	1.76443	1.26197
Ggt1	0	x15m3	DESeq2_normalized-aorta.xlsx	15	3	Aorta	RNA	RNA	0.0979144	1.76443	1.26197
Ggt1	0.946936	x15m4	DESeq2_normalized-aorta.xlsx	15	4	Aorta	RNA	RNA	0.0979144	1.76443	1.26197
Ggt1	0	x24m1	DESeq2_normalized-aorta.xlsx	24	1	Aorta	RNA	RNA	0.0979144	1.76443	1.26197
Ggt1	3.18435	x24m2	DESeq2_normalized-aorta.xlsx	24	2	Aorta	RNA	RNA	0.0979144	1.76443	1.26197
Ggt1	0	x24m3	DESeq2_normalized-aorta.xlsx	24	3	Aorta	RNA	RNA	0.0979144	1.76443	1.26197
Ggt1	5.14072	x24m4	DESeq2_normalized-aorta.xlsx	24	4	Aorta	RNA	RNA	0.0979144	1.76443	1.26197
Ggt1	1.48035	x30m1	DESeq2_normalized-aorta.xlsx	30	1	Aorta	RNA	RNA	0.0979144	1.76443	1.26197
Ggt1	3.19116	x30m2	DESeq2_normalized-aorta.xlsx	30	2	Aorta	RNA	RNA	0.0979144	1.76443	1.26197
Ggt1	1.14501	x30m3	DESeq2_normalized-aorta.xlsx	30	3	Aorta	RNA	RNA	0.0979144	1.76443	1.26197
Ggt1	0	x30m4	DESeq2_normalized-aorta.xlsx	30	4	Aorta	RNA	RNA	0.0979144	1.76443	1.26197
Ggt5	106.115	x6m1	DESeq2_normalized-aorta.xlsx	6	1	Aorta	RNA	RNA	-0.29447	0.32155	-0.0309115	0.479412	0.307008	0.94931
Ggt5	108.549	x6m2	DESeq2_normalized-aorta.xlsx	6	2	Aorta	RNA	RNA	-0.29447	0.32155	-0.0309115	0.479412	0.307008	0.94931
Ggt5	131.108	x6m3	DESeq2_normalized-aorta.xlsx	6	3	Aorta	RNA	RNA	-0.29447	0.32155	-0.0309115	0.479412	0.307008	0.94931
Ggt5	61.6572	x6m4	DESeq2_normalized-aorta.xlsx	6	4	Aorta	RNA	RNA	-0.29447	0.32155	-0.0309115	0.479412	0.307008	0.94931
Ggt5	70.0028	x15m1	DESeq2_normalized-aorta.xlsx	15	1	Aorta	RNA	RNA	-0.29447	0.32155	-0.0309115	0.479412	0.307008	0.94931
Ggt5	92.569	x15m2	DESeq2_normalized-aorta.xlsx	15	2	Aorta	RNA	RNA	-0.29447	0.32155	-0.0309115	0.479412	0.307008	0.94931
Ggt5	84.8681	x15m3	DESeq2_normalized-aorta.xlsx	15	3	Aorta	RNA	RNA	-0.29447	0.32155	-0.0309115	0.479412	0.307008	0.94931
Ggt5	85.2242	x15m4	DESeq2_normalized-aorta.xlsx	15	4	Aorta	RNA	RNA	-0.29447	0.32155	-0.0309115	0.479412	0.307008	0.94931
Ggt5	132.711	x24m1	DESeq2_normalized-aorta.xlsx	24	1	Aorta	RNA	RNA	-0.29447	0.32155	-0.0309115	0.479412	0.307008	0.94931
Ggt5	147.541	x24m2	DESeq2_normalized-aorta.xlsx	24	2	Aorta	RNA	RNA	-0.29447	0.32155	-0.0309115	0.479412	0.307008	0.94931
Ggt5	118.94	x24m3	DESeq2_normalized-aorta.xlsx	24	3	Aorta	RNA	RNA	-0.29447	0.32155	-0.0309115	0.479412	0.307008	0.94931
Ggt5	113.096	x24m4	DESeq2_normalized-aorta.xlsx	24	4	Aorta	RNA	RNA	-0.29447	0.32155	-0.0309115	0.479412	0.307008	0.94931
Ggt5	98.1965	x30m1	DESeq2_normalized-aorta.xlsx	30	1	Aorta	RNA	RNA	-0.29447	0.32155	-0.0309115	0.479412	0.307008	0.94931
Ggt5	98.9261	x30m2	DESeq2_normalized-aorta.xlsx	30	2	Aorta	RNA	RNA	-0.29447	0.32155	-0.0309115	0.479412	0.307008	0.94931
Ggt5	98.4711	x30m3	DESeq2_normalized-aorta.xlsx	30	3	Aorta	RNA	RNA	-0.29447	0.32155	-0.0309115	0.479412	0.307008	0.94931
Ggt5	106.45	x30m4	DESeq2_normalized-aorta.xlsx	30	4	Aorta	RNA	RNA	-0.29447	0.32155	-0.0309115	0.479412	0.307008	0.94931
Ggt6	14.5908	x6m1	DESeq2_normalized-aorta.xlsx	6	1	Aorta	RNA	RNA	1.00005	-1.3639	-0.422941		0.38043	0.823405
Ggt6	0	x6m2	DESeq2_normalized-aorta.xlsx	6	2	Aorta	RNA	RNA	1.00005	-1.3639	-0.422941		0.38043	0.823405
Ggt6	0.978418	x6m3	DESeq2_normalized-aorta.xlsx	6	3	Aorta	RNA	RNA	1.00005	-1.3639	-0.422941		0.38043	0.823405
Ggt6	6.42263	x6m4	DESeq2_normalized-aorta.xlsx	6	4	Aorta	RNA	RNA	1.00005	-1.3639	-0.422941		0.38043	0.823405
Ggt6	13.2764	x15m1	DESeq2_normalized-aorta.xlsx	15	1	Aorta	RNA	RNA	1.00005	-1.3639	-0.422941		0.38043	0.823405
Ggt6	5.14272	x15m2	DESeq2_normalized-aorta.xlsx	15	2	Aorta	RNA	RNA	1.00005	-1.3639	-0.422941		0.38043	0.823405
Ggt6	16.2761	x15m3	DESeq2_normalized-aorta.xlsx	15	3	Aorta	RNA	RNA	1.00005	-1.3639	-0.422941		0.38043	0.823405
Ggt6	8.52242	x15m4	DESeq2_normalized-aorta.xlsx	15	4	Aorta	RNA	RNA	1.00005	-1.3639	-0.422941		0.38043	0.823405
Ggt6	2.84381	x24m1	DESeq2_normalized-aorta.xlsx	24	1	Aorta	RNA	RNA	1.00005	-1.3639	-0.422941		0.38043	0.823405
Ggt6	1.06145	x24m2	DESeq2_normalized-aorta.xlsx	24	2	Aorta	RNA	RNA	1.00005	-1.3639	-0.422941		0.38043	0.823405
Ggt6	2.28731	x24m3	DESeq2_normalized-aorta.xlsx	24	3	Aorta	RNA	RNA	1.00005	-1.3639	-0.422941		0.38043	0.823405
Ggt6	2.05629	x24m4	DESeq2_normalized-aorta.xlsx	24	4	Aorta	RNA	RNA	1.00005	-1.3639	-0.422941		0.38043	0.823405
Ggt6	4.44105	x30m1	DESeq2_normalized-aorta.xlsx	30	1	Aorta	RNA	RNA	1.00005	-1.3639	-0.422941		0.38043	0.823405
Ggt6	4.25489	x30m2	DESeq2_normalized-aorta.xlsx	30	2	Aorta	RNA	RNA	1.00005	-1.3639	-0.422941		0.38043	0.823405
Ggt6	4.58005	x30m3	DESeq2_normalized-aorta.xlsx	30	3	Aorta	RNA	RNA	1.00005	-1.3639	-0.422941		0.38043	0.823405
Ggt6	2.44712	x30m4	DESeq2_normalized-aorta.xlsx	30	4	Aorta	RNA	RNA	1.00005	-1.3639	-0.422941		0.38043	0.823405
Ggt7	47.7517	x6m1	DESeq2_normalized-aorta.xlsx	6	1	Aorta	RNA	RNA	-0.523171	-0.625182	-0.595497	0.359039	0.174498	0.191713
Ggt7	34.5925	x6m2	DESeq2_normalized-aorta.xlsx	6	2	Aorta	RNA	RNA	-0.523171	-0.625182	-0.595497	0.359039	0.174498	0.191713
Ggt7	43.0504	x6m3	DESeq2_normalized-aorta.xlsx	6	3	Aorta	RNA	RNA	-0.523171	-0.625182	-0.595497	0.359039	0.174498	0.191713
Ggt7	25.6905	x6m4	DESeq2_normalized-aorta.xlsx	6	4	Aorta	RNA	RNA	-0.523171	-0.625182	-0.595497	0.359039	0.174498	0.191713
Ggt7	41.0361	x15m1	DESeq2_normalized-aorta.xlsx	15	1	Aorta	RNA	RNA	-0.523171	-0.625182	-0.595497	0.359039	0.174498	0.191713
Ggt7	22.0402	x15m2	DESeq2_normalized-aorta.xlsx	15	2	Aorta	RNA	RNA	-0.523171	-0.625182	-0.595497	0.359039	0.174498	0.191713
Ggt7	23.2515	x15m3	DESeq2_normalized-aorta.xlsx	15	3	Aorta	RNA	RNA	-0.523171	-0.625182	-0.595497	0.359039	0.174498	0.191713
Ggt7	20.8326	x15m4	DESeq2_normalized-aorta.xlsx	15	4	Aorta	RNA	RNA	-0.523171	-0.625182	-0.595497	0.359039	0.174498	0.191713
Ggt7	21.8025	x24m1	DESeq2_normalized-aorta.xlsx	24	1	Aorta	RNA	RNA	-0.523171	-0.625182	-0.595497	0.359039	0.174498	0.191713
Ggt7	23.3519	x24m2	DESeq2_normalized-aorta.xlsx	24	2	Aorta	RNA	RNA	-0.523171	-0.625182	-0.595497	0.359039	0.174498	0.191713
Ggt7	29.7351	x24m3	DESeq2_normalized-aorta.xlsx	24	3	Aorta	RNA	RNA	-0.523171	-0.625182	-0.595497	0.359039	0.174498	0.191713
Ggt7	23.6473	x24m4	DESeq2_normalized-aorta.xlsx	24	4	Aorta	RNA	RNA	-0.523171	-0.625182	-0.595497	0.359039	0.174498	0.191713
Ggt7	25.6594	x30m1	DESeq2_normalized-aorta.xlsx	30	1	Aorta	RNA	RNA	-0.523171	-0.625182	-0.595497	0.359039	0.174498	0.191713
Ggt7	22.3381	x30m2	DESeq2_normalized-aorta.xlsx	30	2	Aorta	RNA	RNA	-0.523171	-0.625182	-0.595497	0.359039	0.174498	0.191713
Ggt7	24.0453	x30m3	DESeq2_normalized-aorta.xlsx	30	3	Aorta	RNA	RNA	-0.523171	-0.625182	-0.595497	0.359039	0.174498	0.191713
Ggt7	28.1419	x30m4	DESeq2_normalized-aorta.xlsx	30	4	Aorta	RNA	RNA	-0.523171	-0.625182	-0.595497	0.359039	0.174498	0.191713
Ggta1	508.025	x6m1	DESeq2_normalized-aorta.xlsx	6	1	Aorta	RNA	RNA	-0.0360692	-0.288457	0.00539169	0.95318	0.356572	0.991569
Ggta1	554.673	x6m2	DESeq2_normalized-aorta.xlsx	6	2	Aorta	RNA	RNA	-0.0360692	-0.288457	0.00539169	0.95318	0.356572	0.991569
Ggta1	459.856	x6m3	DESeq2_normalized-aorta.xlsx	6	3	Aorta	RNA	RNA	-0.0360692	-0.288457	0.00539169	0.95318	0.356572	0.991569
Ggta1	346.822	x6m4	DESeq2_normalized-aorta.xlsx	6	4	Aorta	RNA	RNA	-0.0360692	-0.288457	0.00539169	0.95318	0.356572	0.991569
Ggta1	581.748	x15m1	DESeq2_normalized-aorta.xlsx	15	1	Aorta	RNA	RNA	-0.0360692	-0.288457	0.00539169	0.95318	0.356572	0.991569
Ggta1	463.579	x15m2	DESeq2_normalized-aorta.xlsx	15	2	Aorta	RNA	RNA	-0.0360692	-0.288457	0.00539169	0.95318	0.356572	0.991569
Ggta1	420.853	x15m3	DESeq2_normalized-aorta.xlsx	15	3	Aorta	RNA	RNA	-0.0360692	-0.288457	0.00539169	0.95318	0.356572	0.991569
Ggta1	358.889	x15m4	DESeq2_normalized-aorta.xlsx	15	4	Aorta	RNA	RNA	-0.0360692	-0.288457	0.00539169	0.95318	0.356572	0.991569
Ggta1	451.217	x24m1	DESeq2_normalized-aorta.xlsx	24	1	Aorta	RNA	RNA	-0.0360692	-0.288457	0.00539169	0.95318	0.356572	0.991569
Ggta1	282.345	x24m2	DESeq2_normalized-aorta.xlsx	24	2	Aorta	RNA	RNA	-0.0360692	-0.288457	0.00539169	0.95318	0.356572	0.991569
Ggta1	384.269	x24m3	DESeq2_normalized-aorta.xlsx	24	3	Aorta	RNA	RNA	-0.0360692	-0.288457	0.00539169	0.95318	0.356572	0.991569
Ggta1	412.285	x24m4	DESeq2_normalized-aorta.xlsx	24	4	Aorta	RNA	RNA	-0.0360692	-0.288457	0.00539169	0.95318	0.356572	0.991569
Ggta1	484.568	x30m1	DESeq2_normalized-aorta.xlsx	30	1	Aorta	RNA	RNA	-0.0360692	-0.288457	0.00539169	0.95318	0.356572	0.991569
Ggta1	526.542	x30m2	DESeq2_normalized-aorta.xlsx	30	2	Aorta	RNA	RNA	-0.0360692	-0.288457	0.00539169	0.95318	0.356572	0.991569
Ggta1	381.289	x30m3	DESeq2_normalized-aorta.xlsx	30	3	Aorta	RNA	RNA	-0.0360692	-0.288457	0.00539169	0.95318	0.356572	0.991569
Ggta1	483.307	x30m4	DESeq2_normalized-aorta.xlsx	30	4	Aorta	RNA	RNA	-0.0360692	-0.288457	0.00539169	0.95318	0.356572	0.991569
Gh	0	x6m1	DESeq2_normalized-aorta.xlsx	6	1	Aorta	RNA	RNA	0	1.29833	0.33105
Gh	0	x6m2	DESeq2_normalized-aorta.xlsx	6	2	Aorta	RNA	RNA	0	1.29833	0.33105
Gh	0	x6m3	DESeq2_normalized-aorta.xlsx	6	3	Aorta	RNA	RNA	0	1.29833	0.33105
Gh	0	x6m4	DESeq2_normalized-aorta.xlsx	6	4	Aorta	RNA	RNA	0	1.29833	0.33105
Gh	0	x15m1	DESeq2_normalized-aorta.xlsx	15	1	Aorta	RNA	RNA	0	1.29833	0.33105
Gh	0	x15m2	DESeq2_normalized-aorta.xlsx	15	2	Aorta	RNA	RNA	0	1.29833	0.33105
Gh	0	x15m3	DESeq2_normalized-aorta.xlsx	15	3	Aorta	RNA	RNA	0	1.29833	0.33105
Gh	0	x15m4	DESeq2_normalized-aorta.xlsx	15	4	Aorta	RNA	RNA	0	1.29833	0.33105
Gh	0	x24m1	DESeq2_normalized-aorta.xlsx	24	1	Aorta	RNA	RNA	0	1.29833	0.33105
Gh	2.1229	x24m2	DESeq2_normalized-aorta.xlsx	24	2	Aorta	RNA	RNA	0	1.29833	0.33105
Gh	0	x24m3	DESeq2_normalized-aorta.xlsx	24	3	Aorta	RNA	RNA	0	1.29833	0.33105
Gh	0	x24m4	DESeq2_normalized-aorta.xlsx	24	4	Aorta	RNA	RNA	0	1.29833	0.33105
Gh	0.49345	x30m1	DESeq2_normalized-aorta.xlsx	30	1	Aorta	RNA	RNA	0	1.29833	0.33105
Gh	0	x30m2	DESeq2_normalized-aorta.xlsx	30	2	Aorta	RNA	RNA	0	1.29833	0.33105
Gh	0	x30m3	DESeq2_normalized-aorta.xlsx	30	3	Aorta	RNA	RNA	0	1.29833	0.33105
Gh	0	x30m4	DESeq2_normalized-aorta.xlsx	30	4	Aorta	RNA	RNA	0	1.29833	0.33105
Ghdc	245.391	x6m1	DESeq2_normalized-aorta.xlsx	6	1	Aorta	RNA	RNA	0.343206	0.211213	0.397713	0.0880254	0.279389	0.0129608
Ghdc	209.941	x6m2	DESeq2_normalized-aorta.xlsx	6	2	Aorta	RNA	RNA	0.343206	0.211213	0.397713	0.0880254	0.279389	0.0129608
Ghdc	188.835	x6m3	DESeq2_normalized-aorta.xlsx	6	3	Aorta	RNA	RNA	0.343206	0.211213	0.397713	0.0880254	0.279389	0.0129608
Ghdc	250.482	x6m4	DESeq2_normalized-aorta.xlsx	6	4	Aorta	RNA	RNA	0.343206	0.211213	0.397713	0.0880254	0.279389	0.0129608
Ghdc	281.218	x15m1	DESeq2_normalized-aorta.xlsx	15	1	Aorta	RNA	RNA	0.343206	0.211213	0.397713	0.0880254	0.279389	0.0129608
Ghdc	282.115	x15m2	DESeq2_normalized-aorta.xlsx	15	2	Aorta	RNA	RNA	0.343206	0.211213	0.397713	0.0880254	0.279389	0.0129608
Ghdc	309.246	x15m3	DESeq2_normalized-aorta.xlsx	15	3	Aorta	RNA	RNA	0.343206	0.211213	0.397713	0.0880254	0.279389	0.0129608
Ghdc	258.514	x15m4	DESeq2_normalized-aorta.xlsx	15	4	Aorta	RNA	RNA	0.343206	0.211213	0.397713	0.0880254	0.279389	0.0129608
Ghdc	263.526	x24m1	DESeq2_normalized-aorta.xlsx	24	1	Aorta	RNA	RNA	0.343206	0.211213	0.397713	0.0880254	0.279389	0.0129608
Ghdc	261.116	x24m2	DESeq2_normalized-aorta.xlsx	24	2	Aorta	RNA	RNA	0.343206	0.211213	0.397713	0.0880254	0.279389	0.0129608
Ghdc	271.047	x24m3	DESeq2_normalized-aorta.xlsx	24	3	Aorta	RNA	RNA	0.343206	0.211213	0.397713	0.0880254	0.279389	0.0129608
Ghdc	235.445	x24m4	DESeq2_normalized-aorta.xlsx	24	4	Aorta	RNA	RNA	0.343206	0.211213	0.397713	0.0880254	0.279389	0.0129608
Ghdc	273.865	x30m1	DESeq2_normalized-aorta.xlsx	30	1	Aorta	RNA	RNA	0.343206	0.211213	0.397713	0.0880254	0.279389	0.0129608
Ghdc	264.867	x30m2	DESeq2_normalized-aorta.xlsx	30	2	Aorta	RNA	RNA	0.343206	0.211213	0.397713	0.0880254	0.279389	0.0129608
Ghdc	326.329	x30m3	DESeq2_normalized-aorta.xlsx	30	3	Aorta	RNA	RNA	0.343206	0.211213	0.397713	0.0880254	0.279389	0.0129608
Ghdc	313.232	x30m4	DESeq2_normalized-aorta.xlsx	30	4	Aorta	RNA	RNA	0.343206	0.211213	0.397713	0.0880254	0.279389	0.0129608
Ghitm	15954.4	x6m1	DESeq2_normalized-aorta.xlsx	6	1	Aorta	RNA	RNA	0.284357	0.00716646	0.411326	0.154042	0.980235	0.00777706
Ghitm	12335.2	x6m2	DESeq2_normalized-aorta.xlsx	6	2	Aorta	RNA	RNA	0.284357	0.00716646	0.411326	0.154042	0.980235	0.00777706
Ghitm	13633.3	x6m3	DESeq2_normalized-aorta.xlsx	6	3	Aorta	RNA	RNA	0.284357	0.00716646	0.411326	0.154042	0.980235	0.00777706
Ghitm	17473.4	x6m4	DESeq2_normalized-aorta.xlsx	6	4	Aorta	RNA	RNA	0.284357	0.00716646	0.411326	0.154042	0.980235	0.00777706
Ghitm	16531.5	x15m1	DESeq2_normalized-aorta.xlsx	15	1	Aorta	RNA	RNA	0.284357	0.00716646	0.411326	0.154042	0.980235	0.00777706
Ghitm	16541.2	x15m2	DESeq2_normalized-aorta.xlsx	15	2	Aorta	RNA	RNA	0.284357	0.00716646	0.411326	0.154042	0.980235	0.00777706
Ghitm	18510.6	x15m3	DESeq2_normalized-aorta.xlsx	15	3	Aorta	RNA	RNA	0.284357	0.00716646	0.411326	0.154042	0.980235	0.00777706
Ghitm	20749.3	x15m4	DESeq2_normalized-aorta.xlsx	15	4	Aorta	RNA	RNA	0.284357	0.00716646	0.411326	0.154042	0.980235	0.00777706
Ghitm	13040.8	x24m1	DESeq2_normalized-aorta.xlsx	24	1	Aorta	RNA	RNA	0.284357	0.00716646	0.411326	0.154042	0.980235	0.00777706
Ghitm	14844.4	x24m2	DESeq2_normalized-aorta.xlsx	24	2	Aorta	RNA	RNA	0.284357	0.00716646	0.411326	0.154042	0.980235	0.00777706
Ghitm	16506.4	x24m3	DESeq2_normalized-aorta.xlsx	24	3	Aorta	RNA	RNA	0.284357	0.00716646	0.411326	0.154042	0.980235	0.00777706
Ghitm	15298.8	x24m4	DESeq2_normalized-aorta.xlsx	24	4	Aorta	RNA	RNA	0.284357	0.00716646	0.411326	0.154042	0.980235	0.00777706
Ghitm	21418.2	x30m1	DESeq2_normalized-aorta.xlsx	30	1	Aorta	RNA	RNA	0.284357	0.00716646	0.411326	0.154042	0.980235	0.00777706
Ghitm	19335.3	x30m2	DESeq2_normalized-aorta.xlsx	30	2	Aorta	RNA	RNA	0.284357	0.00716646	0.411326	0.154042	0.980235	0.00777706
Ghitm	19516.7	x30m3	DESeq2_normalized-aorta.xlsx	30	3	Aorta	RNA	RNA	0.284357	0.00716646	0.411326	0.154042	0.980235	0.00777706
Ghitm	18711.9	x30m4	DESeq2_normalized-aorta.xlsx	30	4	Aorta	RNA	RNA	0.284357	0.00716646	0.411326	0.154042	0.980235	0.00777706
Ghr	5183.71	x6m1	DESeq2_normalized-aorta.xlsx	6	1	Aorta	RNA	RNA	-0.30932	0.132003	-0.41575	0.301779	0.678916	0.0706276
Ghr	5682.71	x6m2	DESeq2_normalized-aorta.xlsx	6	2	Aorta	RNA	RNA	-0.30932	0.132003	-0.41575	0.301779	0.678916	0.0706276
Ghr	7643.4	x6m3	DESeq2_normalized-aorta.xlsx	6	3	Aorta	RNA	RNA	-0.30932	0.132003	-0.41575	0.301779	0.678916	0.0706276
Ghr	4503.55	x6m4	DESeq2_normalized-aorta.xlsx	6	4	Aorta	RNA	RNA	-0.30932	0.132003	-0.41575	0.301779	0.678916	0.0706276
Ghr	4258.1	x15m1	DESeq2_normalized-aorta.xlsx	15	1	Aorta	RNA	RNA	-0.30932	0.132003	-0.41575	0.301779	0.678916	0.0706276
Ghr	5354.31	x15m2	DESeq2_normalized-aorta.xlsx	15	2	Aorta	RNA	RNA	-0.30932	0.132003	-0.41575	0.301779	0.678916	0.0706276
Ghr	4265.5	x15m3	DESeq2_normalized-aorta.xlsx	15	3	Aorta	RNA	RNA	-0.30932	0.132003	-0.41575	0.301779	0.678916	0.0706276
Ghr	4694.91	x15m4	DESeq2_normalized-aorta.xlsx	15	4	Aorta	RNA	RNA	-0.30932	0.132003	-0.41575	0.301779	0.678916	0.0706276
Ghr	7767.38	x24m1	DESeq2_normalized-aorta.xlsx	24	1	Aorta	RNA	RNA	-0.30932	0.132003	-0.41575	0.301779	0.678916	0.0706276
Ghr	5369.87	x24m2	DESeq2_normalized-aorta.xlsx	24	2	Aorta	RNA	RNA	-0.30932	0.132003	-0.41575	0.301779	0.678916	0.0706276
Ghr	5512.42	x24m3	DESeq2_normalized-aorta.xlsx	24	3	Aorta	RNA	RNA	-0.30932	0.132003	-0.41575	0.301779	0.678916	0.0706276
Ghr	6571.89	x24m4	DESeq2_normalized-aorta.xlsx	24	4	Aorta	RNA	RNA	-0.30932	0.132003	-0.41575	0.301779	0.678916	0.0706276
Ghr	4213.07	x30m1	DESeq2_normalized-aorta.xlsx	30	1	Aorta	RNA	RNA	-0.30932	0.132003	-0.41575	0.301779	0.678916	0.0706276
Ghr	4981.41	x30m2	DESeq2_normalized-aorta.xlsx	30	2	Aorta	RNA	RNA	-0.30932	0.132003	-0.41575	0.301779	0.678916	0.0706276
Ghr	4057.93	x30m3	DESeq2_normalized-aorta.xlsx	30	3	Aorta	RNA	RNA	-0.30932	0.132003	-0.41575	0.301779	0.678916	0.0706276
Ghr	4002.27	x30m4	DESeq2_normalized-aorta.xlsx	30	4	Aorta	RNA	RNA	-0.30932	0.132003	-0.41575	0.301779	0.678916	0.0706276
Ghrh	0	x6m1	DESeq2_normalized-aorta.xlsx	6	1	Aorta	RNA	RNA
Ghrh	0	x6m2	DESeq2_normalized-aorta.xlsx	6	2	Aorta	RNA	RNA
Ghrh	0	x6m3	DESeq2_normalized-aorta.xlsx	6	3	Aorta	RNA	RNA
Ghrh	0	x6m4	DESeq2_normalized-aorta.xlsx	6	4	Aorta	RNA	RNA
Ghrh	0	x15m1	DESeq2_normalized-aorta.xlsx	15	1	Aorta	RNA	RNA
Ghrh	0	x15m2	DESeq2_normalized-aorta.xlsx	15	2	Aorta	RNA	RNA
Ghrh	0	x15m3	DESeq2_normalized-aorta.xlsx	15	3	Aorta	RNA	RNA
Ghrh	0	x15m4	DESeq2_normalized-aorta.xlsx	15	4	Aorta	RNA	RNA
Ghrh	0	x24m1	DESeq2_normalized-aorta.xlsx	24	1	Aorta	RNA	RNA
Ghrh	0	x24m2	DESeq2_normalized-aorta.xlsx	24	2	Aorta	RNA	RNA
Ghrh	0	x24m3	DESeq2_normalized-aorta.xlsx	24	3	Aorta	RNA	RNA
Ghrh	0	x24m4	DESeq2_normalized-aorta.xlsx	24	4	Aorta	RNA	RNA
Ghrh	0	x30m1	DESeq2_normalized-aorta.xlsx	30	1	Aorta	RNA	RNA
Ghrh	0	x30m2	DESeq2_normalized-aorta.xlsx	30	2	Aorta	RNA	RNA
Ghrh	0	x30m3	DESeq2_normalized-aorta.xlsx	30	3	Aorta	RNA	RNA
Ghrh	0	x30m4	DESeq2_normalized-aorta.xlsx	30	4	Aorta	RNA	RNA
Ghrhr	0	x6m1	DESeq2_normalized-aorta.xlsx	6	1	Aorta	RNA	RNA	-0.977936	-0.908621	-1.08013
Ghrhr	1.19284	x6m2	DESeq2_normalized-aorta.xlsx	6	2	Aorta	RNA	RNA	-0.977936	-0.908621	-1.08013
Ghrhr	0	x6m3	DESeq2_normalized-aorta.xlsx	6	3	Aorta	RNA	RNA	-0.977936	-0.908621	-1.08013
Ghrhr	0	x6m4	DESeq2_normalized-aorta.xlsx	6	4	Aorta	RNA	RNA	-0.977936	-0.908621	-1.08013
Ghrhr	0	x15m1	DESeq2_normalized-aorta.xlsx	15	1	Aorta	RNA	RNA	-0.977936	-0.908621	-1.08013
Ghrhr	0	x15m2	DESeq2_normalized-aorta.xlsx	15	2	Aorta	RNA	RNA	-0.977936	-0.908621	-1.08013
Ghrhr	0	x15m3	DESeq2_normalized-aorta.xlsx	15	3	Aorta	RNA	RNA	-0.977936	-0.908621	-1.08013
Ghrhr	0	x15m4	DESeq2_normalized-aorta.xlsx	15	4	Aorta	RNA	RNA	-0.977936	-0.908621	-1.08013
Ghrhr	0	x24m1	DESeq2_normalized-aorta.xlsx	24	1	Aorta	RNA	RNA	-0.977936	-0.908621	-1.08013
Ghrhr	0	x24m2	DESeq2_normalized-aorta.xlsx	24	2	Aorta	RNA	RNA	-0.977936	-0.908621	-1.08013
Ghrhr	0	x24m3	DESeq2_normalized-aorta.xlsx	24	3	Aorta	RNA	RNA	-0.977936	-0.908621	-1.08013
Ghrhr	0	x24m4	DESeq2_normalized-aorta.xlsx	24	4	Aorta	RNA	RNA	-0.977936	-0.908621	-1.08013
Ghrhr	0	x30m1	DESeq2_normalized-aorta.xlsx	30	1	Aorta	RNA	RNA	-0.977936	-0.908621	-1.08013
Ghrhr	0	x30m2	DESeq2_normalized-aorta.xlsx	30	2	Aorta	RNA	RNA	-0.977936	-0.908621	-1.08013
Ghrhr	0	x30m3	DESeq2_normalized-aorta.xlsx	30	3	Aorta	RNA	RNA	-0.977936	-0.908621	-1.08013
Ghrhr	0	x30m4	DESeq2_normalized-aorta.xlsx	30	4	Aorta	RNA	RNA	-0.977936	-0.908621	-1.08013
Ghrl	0	x6m1	DESeq2_normalized-aorta.xlsx	6	1	Aorta	RNA	RNA	1.30189	2.14812	-1.77776
Ghrl	0	x6m2	DESeq2_normalized-aorta.xlsx	6	2	Aorta	RNA	RNA	1.30189	2.14812	-1.77776
Ghrl	0.978418	x6m3	DESeq2_normalized-aorta.xlsx	6	3	Aorta	RNA	RNA	1.30189	2.14812	-1.77776
Ghrl	1.28453	x6m4	DESeq2_normalized-aorta.xlsx	6	4	Aorta	RNA	RNA	1.30189	2.14812	-1.77776
Ghrl	1.20695	x15m1	DESeq2_normalized-aorta.xlsx	15	1	Aorta	RNA	RNA	1.30189	2.14812	-1.77776
Ghrl	2.20402	x15m2	DESeq2_normalized-aorta.xlsx	15	2	Aorta	RNA	RNA	1.30189	2.14812	-1.77776
Ghrl	2.32515	x15m3	DESeq2_normalized-aorta.xlsx	15	3	Aorta	RNA	RNA	1.30189	2.14812	-1.77776
Ghrl	0	x15m4	DESeq2_normalized-aorta.xlsx	15	4	Aorta	RNA	RNA	1.30189	2.14812	-1.77776
Ghrl	3.79174	x24m1	DESeq2_normalized-aorta.xlsx	24	1	Aorta	RNA	RNA	1.30189	2.14812	-1.77776
Ghrl	1.06145	x24m2	DESeq2_normalized-aorta.xlsx	24	2	Aorta	RNA	RNA	1.30189	2.14812	-1.77776
Ghrl	3.43097	x24m3	DESeq2_normalized-aorta.xlsx	24	3	Aorta	RNA	RNA	1.30189	2.14812	-1.77776
Ghrl	2.05629	x24m4	DESeq2_normalized-aorta.xlsx	24	4	Aorta	RNA	RNA	1.30189	2.14812	-1.77776
Ghrl	0	x30m1	DESeq2_normalized-aorta.xlsx	30	1	Aorta	RNA	RNA	1.30189	2.14812	-1.77776
Ghrl	0	x30m2	DESeq2_normalized-aorta.xlsx	30	2	Aorta	RNA	RNA	1.30189	2.14812	-1.77776
Ghrl	0	x30m3	DESeq2_normalized-aorta.xlsx	30	3	Aorta	RNA	RNA	1.30189	2.14812	-1.77776
Ghrl	0	x30m4	DESeq2_normalized-aorta.xlsx	30	4	Aorta	RNA	RNA	1.30189	2.14812	-1.77776
Ghsr	0	x6m1	DESeq2_normalized-aorta.xlsx	6	1	Aorta	RNA	RNA
Ghsr	0	x6m2	DESeq2_normalized-aorta.xlsx	6	2	Aorta	RNA	RNA
Ghsr	0	x6m3	DESeq2_normalized-aorta.xlsx	6	3	Aorta	RNA	RNA
Ghsr	0	x6m4	DESeq2_normalized-aorta.xlsx	6	4	Aorta	RNA	RNA
Ghsr	0	x15m1	DESeq2_normalized-aorta.xlsx	15	1	Aorta	RNA	RNA
Ghsr	0	x15m2	DESeq2_normalized-aorta.xlsx	15	2	Aorta	RNA	RNA
Ghsr	0	x15m3	DESeq2_normalized-aorta.xlsx	15	3	Aorta	RNA	RNA
Ghsr	0	x15m4	DESeq2_normalized-aorta.xlsx	15	4	Aorta	RNA	RNA
Ghsr	0	x24m1	DESeq2_normalized-aorta.xlsx	24	1	Aorta	RNA	RNA
Ghsr	0	x24m2	DESeq2_normalized-aorta.xlsx	24	2	Aorta	RNA	RNA
Ghsr	0	x24m3	DESeq2_normalized-aorta.xlsx	24	3	Aorta	RNA	RNA
Ghsr	0	x24m4	DESeq2_normalized-aorta.xlsx	24	4	Aorta	RNA	RNA
Ghsr	0	x30m1	DESeq2_normalized-aorta.xlsx	30	1	Aorta	RNA	RNA
Ghsr	0	x30m2	DESeq2_normalized-aorta.xlsx	30	2	Aorta	RNA	RNA
Ghsr	0	x30m3	DESeq2_normalized-aorta.xlsx	30	3	Aorta	RNA	RNA
Ghsr	0	x30m4	DESeq2_normalized-aorta.xlsx	30	4	Aorta	RNA	RNA
Gid4	1961.8	x6m1	DESeq2_normalized-aorta.xlsx	6	1	Aorta	RNA	RNA	0.395936	-0.236494	-0.100398	0.0316277	0.194869	0.667534
Gid4	1664.02	x6m2	DESeq2_normalized-aorta.xlsx	6	2	Aorta	RNA	RNA	0.395936	-0.236494	-0.100398	0.0316277	0.194869	0.667534
Gid4	1624.17	x6m3	DESeq2_normalized-aorta.xlsx	6	3	Aorta	RNA	RNA	0.395936	-0.236494	-0.100398	0.0316277	0.194869	0.667534
Gid4	2305.72	x6m4	DESeq2_normalized-aorta.xlsx	6	4	Aorta	RNA	RNA	0.395936	-0.236494	-0.100398	0.0316277	0.194869	0.667534
Gid4	2228.02	x15m1	DESeq2_normalized-aorta.xlsx	15	1	Aorta	RNA	RNA	0.395936	-0.236494	-0.100398	0.0316277	0.194869	0.667534
Gid4	2315.69	x15m2	DESeq2_normalized-aorta.xlsx	15	2	Aorta	RNA	RNA	0.395936	-0.236494	-0.100398	0.0316277	0.194869	0.667534
Gid4	2578.6	x15m3	DESeq2_normalized-aorta.xlsx	15	3	Aorta	RNA	RNA	0.395936	-0.236494	-0.100398	0.0316277	0.194869	0.667534
Gid4	2813.35	x15m4	DESeq2_normalized-aorta.xlsx	15	4	Aorta	RNA	RNA	0.395936	-0.236494	-0.100398	0.0316277	0.194869	0.667534
Gid4	1507.22	x24m1	DESeq2_normalized-aorta.xlsx	24	1	Aorta	RNA	RNA	0.395936	-0.236494	-0.100398	0.0316277	0.194869	0.667534
Gid4	1579.44	x24m2	DESeq2_normalized-aorta.xlsx	24	2	Aorta	RNA	RNA	0.395936	-0.236494	-0.100398	0.0316277	0.194869	0.667534
Gid4	1773.81	x24m3	DESeq2_normalized-aorta.xlsx	24	3	Aorta	RNA	RNA	0.395936	-0.236494	-0.100398	0.0316277	0.194869	0.667534
Gid4	1550.44	x24m4	DESeq2_normalized-aorta.xlsx	24	4	Aorta	RNA	RNA	0.395936	-0.236494	-0.100398	0.0316277	0.194869	0.667534
Gid4	1888.93	x30m1	DESeq2_normalized-aorta.xlsx	30	1	Aorta	RNA	RNA	0.395936	-0.236494	-0.100398	0.0316277	0.194869	0.667534
Gid4	1650.9	x30m2	DESeq2_normalized-aorta.xlsx	30	2	Aorta	RNA	RNA	0.395936	-0.236494	-0.100398	0.0316277	0.194869	0.667534
Gid4	1845.76	x30m3	DESeq2_normalized-aorta.xlsx	30	3	Aorta	RNA	RNA	0.395936	-0.236494	-0.100398	0.0316277	0.194869	0.667534
Gid4	1654.26	x30m4	DESeq2_normalized-aorta.xlsx	30	4	Aorta	RNA	RNA	0.395936	-0.236494	-0.100398	0.0316277	0.194869	0.667534
Gid8	669.85	x6m1	DESeq2_normalized-aorta.xlsx	6	1	Aorta	RNA	RNA	0.138453	0.0291867	0.241106	0.357856	0.868935	0.0238418
Gid8	608.351	x6m2	DESeq2_normalized-aorta.xlsx	6	2	Aorta	RNA	RNA	0.138453	0.0291867	0.241106	0.357856	0.868935	0.0238418
Gid8	627.166	x6m3	DESeq2_normalized-aorta.xlsx	6	3	Aorta	RNA	RNA	0.138453	0.0291867	0.241106	0.357856	0.868935	0.0238418
Gid8	635.84	x6m4	DESeq2_normalized-aorta.xlsx	6	4	Aorta	RNA	RNA	0.138453	0.0291867	0.241106	0.357856	0.868935	0.0238418
Gid8	651.75	x15m1	DESeq2_normalized-aorta.xlsx	15	1	Aorta	RNA	RNA	0.138453	0.0291867	0.241106	0.357856	0.868935	0.0238418
Gid8	674.431	x15m2	DESeq2_normalized-aorta.xlsx	15	2	Aorta	RNA	RNA	0.138453	0.0291867	0.241106	0.357856	0.868935	0.0238418
Gid8	697.546	x15m3	DESeq2_normalized-aorta.xlsx	15	3	Aorta	RNA	RNA	0.138453	0.0291867	0.241106	0.357856	0.868935	0.0238418
Gid8	769.859	x15m4	DESeq2_normalized-aorta.xlsx	15	4	Aorta	RNA	RNA	0.138453	0.0291867	0.241106	0.357856	0.868935	0.0238418
Gid8	642.7	x24m1	DESeq2_normalized-aorta.xlsx	24	1	Aorta	RNA	RNA	0.138453	0.0291867	0.241106	0.357856	0.868935	0.0238418
Gid8	668.713	x24m2	DESeq2_normalized-aorta.xlsx	24	2	Aorta	RNA	RNA	0.138453	0.0291867	0.241106	0.357856	0.868935	0.0238418
Gid8	671.326	x24m3	DESeq2_normalized-aorta.xlsx	24	3	Aorta	RNA	RNA	0.138453	0.0291867	0.241106	0.357856	0.868935	0.0238418
Gid8	609.689	x24m4	DESeq2_normalized-aorta.xlsx	24	4	Aorta	RNA	RNA	0.138453	0.0291867	0.241106	0.357856	0.868935	0.0238418
Gid8	783.105	x30m1	DESeq2_normalized-aorta.xlsx	30	1	Aorta	RNA	RNA	0.138453	0.0291867	0.241106	0.357856	0.868935	0.0238418
Gid8	676.527	x30m2	DESeq2_normalized-aorta.xlsx	30	2	Aorta	RNA	RNA	0.138453	0.0291867	0.241106	0.357856	0.868935	0.0238418
Gid8	778.609	x30m3	DESeq2_normalized-aorta.xlsx	30	3	Aorta	RNA	RNA	0.138453	0.0291867	0.241106	0.357856	0.868935	0.0238418
Gid8	758.608	x30m4	DESeq2_normalized-aorta.xlsx	30	4	Aorta	RNA	RNA	0.138453	0.0291867	0.241106	0.357856	0.868935	0.0238418
Gigyf1	526.595	x6m1	DESeq2_normalized-aorta.xlsx	6	1	Aorta	RNA	RNA	-0.0954843	-0.130205	0.13277	0.830262	0.689794	0.68709
Gigyf1	602.387	x6m2	DESeq2_normalized-aorta.xlsx	6	2	Aorta	RNA	RNA	-0.0954843	-0.130205	0.13277	0.830262	0.689794	0.68709
Gigyf1	335.597	x6m3	DESeq2_normalized-aorta.xlsx	6	3	Aorta	RNA	RNA	-0.0954843	-0.130205	0.13277	0.830262	0.689794	0.68709
Gigyf1	553.63	x6m4	DESeq2_normalized-aorta.xlsx	6	4	Aorta	RNA	RNA	-0.0954843	-0.130205	0.13277	0.830262	0.689794	0.68709
Gigyf1	552.781	x15m1	DESeq2_normalized-aorta.xlsx	15	1	Aorta	RNA	RNA	-0.0954843	-0.130205	0.13277	0.830262	0.689794	0.68709
Gigyf1	484.885	x15m2	DESeq2_normalized-aorta.xlsx	15	2	Aorta	RNA	RNA	-0.0954843	-0.130205	0.13277	0.830262	0.689794	0.68709
Gigyf1	487.12	x15m3	DESeq2_normalized-aorta.xlsx	15	3	Aorta	RNA	RNA	-0.0954843	-0.130205	0.13277	0.830262	0.689794	0.68709
Gigyf1	362.676	x15m4	DESeq2_normalized-aorta.xlsx	15	4	Aorta	RNA	RNA	-0.0954843	-0.130205	0.13277	0.830262	0.689794	0.68709
Gigyf1	475.864	x24m1	DESeq2_normalized-aorta.xlsx	24	1	Aorta	RNA	RNA	-0.0954843	-0.130205	0.13277	0.830262	0.689794	0.68709
Gigyf1	446.87	x24m2	DESeq2_normalized-aorta.xlsx	24	2	Aorta	RNA	RNA	-0.0954843	-0.130205	0.13277	0.830262	0.689794	0.68709
Gigyf1	455.175	x24m3	DESeq2_normalized-aorta.xlsx	24	3	Aorta	RNA	RNA	-0.0954843	-0.130205	0.13277	0.830262	0.689794	0.68709
Gigyf1	462.664	x24m4	DESeq2_normalized-aorta.xlsx	24	4	Aorta	RNA	RNA	-0.0954843	-0.130205	0.13277	0.830262	0.689794	0.68709
Gigyf1	496.904	x30m1	DESeq2_normalized-aorta.xlsx	30	1	Aorta	RNA	RNA	-0.0954843	-0.130205	0.13277	0.830262	0.689794	0.68709
Gigyf1	552.071	x30m2	DESeq2_normalized-aorta.xlsx	30	2	Aorta	RNA	RNA	-0.0954843	-0.130205	0.13277	0.830262	0.689794	0.68709
Gigyf1	581.667	x30m3	DESeq2_normalized-aorta.xlsx	30	3	Aorta	RNA	RNA	-0.0954843	-0.130205	0.13277	0.830262	0.689794	0.68709
Gigyf1	581.192	x30m4	DESeq2_normalized-aorta.xlsx	30	4	Aorta	RNA	RNA	-0.0954843	-0.130205	0.13277	0.830262	0.689794	0.68709
Gigyf2	624.752	x6m1	DESeq2_normalized-aorta.xlsx	6	1	Aorta	RNA	RNA	-0.0267198	0.371392	0.123013	0.92223	0.000846255	0.416555
Gigyf2	615.508	x6m2	DESeq2_normalized-aorta.xlsx	6	2	Aorta	RNA	RNA	-0.0267198	0.371392	0.123013	0.92223	0.000846255	0.416555
Gigyf2	720.116	x6m3	DESeq2_normalized-aorta.xlsx	6	3	Aorta	RNA	RNA	-0.0267198	0.371392	0.123013	0.92223	0.000846255	0.416555
Gigyf2	714.196	x6m4	DESeq2_normalized-aorta.xlsx	6	4	Aorta	RNA	RNA	-0.0267198	0.371392	0.123013	0.92223	0.000846255	0.416555
Gigyf2	607.093	x15m1	DESeq2_normalized-aorta.xlsx	15	1	Aorta	RNA	RNA	-0.0267198	0.371392	0.123013	0.92223	0.000846255	0.416555
Gigyf2	620.8	x15m2	DESeq2_normalized-aorta.xlsx	15	2	Aorta	RNA	RNA	-0.0267198	0.371392	0.123013	0.92223	0.000846255	0.416555
Gigyf2	637.092	x15m3	DESeq2_normalized-aorta.xlsx	15	3	Aorta	RNA	RNA	-0.0267198	0.371392	0.123013	0.92223	0.000846255	0.416555
Gigyf2	761.337	x15m4	DESeq2_normalized-aorta.xlsx	15	4	Aorta	RNA	RNA	-0.0267198	0.371392	0.123013	0.92223	0.000846255	0.416555
Gigyf2	872.101	x24m1	DESeq2_normalized-aorta.xlsx	24	1	Aorta	RNA	RNA	-0.0267198	0.371392	0.123013	0.92223	0.000846255	0.416555
Gigyf2	858.712	x24m2	DESeq2_normalized-aorta.xlsx	24	2	Aorta	RNA	RNA	-0.0267198	0.371392	0.123013	0.92223	0.000846255	0.416555
Gigyf2	826.864	x24m3	DESeq2_normalized-aorta.xlsx	24	3	Aorta	RNA	RNA	-0.0267198	0.371392	0.123013	0.92223	0.000846255	0.416555
Gigyf2	904.766	x24m4	DESeq2_normalized-aorta.xlsx	24	4	Aorta	RNA	RNA	-0.0267198	0.371392	0.123013	0.92223	0.000846255	0.416555
Gigyf2	762.38	x30m1	DESeq2_normalized-aorta.xlsx	30	1	Aorta	RNA	RNA	-0.0267198	0.371392	0.123013	0.92223	0.000846255	0.416555
Gigyf2	712.693	x30m2	DESeq2_normalized-aorta.xlsx	30	2	Aorta	RNA	RNA	-0.0267198	0.371392	0.123013	0.92223	0.000846255	0.416555
Gigyf2	703.038	x30m3	DESeq2_normalized-aorta.xlsx	30	3	Aorta	RNA	RNA	-0.0267198	0.371392	0.123013	0.92223	0.000846255	0.416555
Gigyf2	732.913	x30m4	DESeq2_normalized-aorta.xlsx	30	4	Aorta	RNA	RNA	-0.0267198	0.371392	0.123013	0.92223	0.000846255	0.416555
Gimap1	83.5655	x6m1	DESeq2_normalized-aorta.xlsx	6	1	Aorta	RNA	RNA	0.147667	0.409156	0.597392	0.809706	0.252904	0.056732
Gimap1	96.6204	x6m2	DESeq2_normalized-aorta.xlsx	6	2	Aorta	RNA	RNA	0.147667	0.409156	0.597392	0.809706	0.252904	0.056732
Gimap1	63.5972	x6m3	DESeq2_normalized-aorta.xlsx	6	3	Aorta	RNA	RNA	0.147667	0.409156	0.597392	0.809706	0.252904	0.056732
Gimap1	51.381	x6m4	DESeq2_normalized-aorta.xlsx	6	4	Aorta	RNA	RNA	0.147667	0.409156	0.597392	0.809706	0.252904	0.056732
Gimap1	109.832	x15m1	DESeq2_normalized-aorta.xlsx	15	1	Aorta	RNA	RNA	0.147667	0.409156	0.597392	0.809706	0.252904	0.056732
Gimap1	70.5287	x15m2	DESeq2_normalized-aorta.xlsx	15	2	Aorta	RNA	RNA	0.147667	0.409156	0.597392	0.809706	0.252904	0.056732
Gimap1	89.5184	x15m3	DESeq2_normalized-aorta.xlsx	15	3	Aorta	RNA	RNA	0.147667	0.409156	0.597392	0.809706	0.252904	0.056732
Gimap1	59.657	x15m4	DESeq2_normalized-aorta.xlsx	15	4	Aorta	RNA	RNA	0.147667	0.409156	0.597392	0.809706	0.252904	0.056732
Gimap1	98.5853	x24m1	DESeq2_normalized-aorta.xlsx	24	1	Aorta	RNA	RNA	0.147667	0.409156	0.597392	0.809706	0.252904	0.056732
Gimap1	106.145	x24m2	DESeq2_normalized-aorta.xlsx	24	2	Aorta	RNA	RNA	0.147667	0.409156	0.597392	0.809706	0.252904	0.056732
Gimap1	83.4869	x24m3	DESeq2_normalized-aorta.xlsx	24	3	Aorta	RNA	RNA	0.147667	0.409156	0.597392	0.809706	0.252904	0.056732
Gimap1	102.814	x24m4	DESeq2_normalized-aorta.xlsx	24	4	Aorta	RNA	RNA	0.147667	0.409156	0.597392	0.809706	0.252904	0.056732
Gimap1	121.389	x30m1	DESeq2_normalized-aorta.xlsx	30	1	Aorta	RNA	RNA	0.147667	0.409156	0.597392	0.809706	0.252904	0.056732
Gimap1	120.201	x30m2	DESeq2_normalized-aorta.xlsx	30	2	Aorta	RNA	RNA	0.147667	0.409156	0.597392	0.809706	0.252904	0.056732
Gimap1	98.4711	x30m3	DESeq2_normalized-aorta.xlsx	30	3	Aorta	RNA	RNA	0.147667	0.409156	0.597392	0.809706	0.252904	0.056732
Gimap1	104.003	x30m4	DESeq2_normalized-aorta.xlsx	30	4	Aorta	RNA	RNA	0.147667	0.409156	0.597392	0.809706	0.252904	0.056732
Gimap3	84.8919	x6m1	DESeq2_normalized-aorta.xlsx	6	1	Aorta	RNA	RNA	0.576688	0.806582	0.711175	0.455256	0.156032	0.226786
Gimap3	89.4634	x6m2	DESeq2_normalized-aorta.xlsx	6	2	Aorta	RNA	RNA	0.576688	0.806582	0.711175	0.455256	0.156032	0.226786
Gimap3	104.691	x6m3	DESeq2_normalized-aorta.xlsx	6	3	Aorta	RNA	RNA	0.576688	0.806582	0.711175	0.455256	0.156032	0.226786
Gimap3	39.8203	x6m4	DESeq2_normalized-aorta.xlsx	6	4	Aorta	RNA	RNA	0.576688	0.806582	0.711175	0.455256	0.156032	0.226786
Gimap3	88.107	x15m1	DESeq2_normalized-aorta.xlsx	15	1	Aorta	RNA	RNA	0.576688	0.806582	0.711175	0.455256	0.156032	0.226786
Gimap3	77.1408	x15m2	DESeq2_normalized-aorta.xlsx	15	2	Aorta	RNA	RNA	0.576688	0.806582	0.711175	0.455256	0.156032	0.226786
Gimap3	233.678	x15m3	DESeq2_normalized-aorta.xlsx	15	3	Aorta	RNA	RNA	0.576688	0.806582	0.711175	0.455256	0.156032	0.226786
Gimap3	79.5426	x15m4	DESeq2_normalized-aorta.xlsx	15	4	Aorta	RNA	RNA	0.576688	0.806582	0.711175	0.455256	0.156032	0.226786
Gimap3	166.837	x24m1	DESeq2_normalized-aorta.xlsx	24	1	Aorta	RNA	RNA	0.576688	0.806582	0.711175	0.455256	0.156032	0.226786
Gimap3	177.262	x24m2	DESeq2_normalized-aorta.xlsx	24	2	Aorta	RNA	RNA	0.576688	0.806582	0.711175	0.455256	0.156032	0.226786
Gimap3	132.664	x24m3	DESeq2_normalized-aorta.xlsx	24	3	Aorta	RNA	RNA	0.576688	0.806582	0.711175	0.455256	0.156032	0.226786
Gimap3	82.2515	x24m4	DESeq2_normalized-aorta.xlsx	24	4	Aorta	RNA	RNA	0.576688	0.806582	0.711175	0.455256	0.156032	0.226786
Gimap3	138.659	x30m1	DESeq2_normalized-aorta.xlsx	30	1	Aorta	RNA	RNA	0.576688	0.806582	0.711175	0.455256	0.156032	0.226786
Gimap3	140.411	x30m2	DESeq2_normalized-aorta.xlsx	30	2	Aorta	RNA	RNA	0.576688	0.806582	0.711175	0.455256	0.156032	0.226786
Gimap3	138.547	x30m3	DESeq2_normalized-aorta.xlsx	30	3	Aorta	RNA	RNA	0.576688	0.806582	0.711175	0.455256	0.156032	0.226786
Gimap3	105.226	x30m4	DESeq2_normalized-aorta.xlsx	30	4	Aorta	RNA	RNA	0.576688	0.806582	0.711175	0.455256	0.156032	0.226786
Gimap4	317.018	x6m1	DESeq2_normalized-aorta.xlsx	6	1	Aorta	RNA	RNA	0.134818	0.445725	0.425161	0.757512	0.0652691	0.0816118
Gimap4	388.867	x6m2	DESeq2_normalized-aorta.xlsx	6	2	Aorta	RNA	RNA	0.134818	0.445725	0.425161	0.757512	0.0652691	0.0816118
Gimap4	385.497	x6m3	DESeq2_normalized-aorta.xlsx	6	3	Aorta	RNA	RNA	0.134818	0.445725	0.425161	0.757512	0.0652691	0.0816118
Gimap4	242.775	x6m4	DESeq2_normalized-aorta.xlsx	6	4	Aorta	RNA	RNA	0.134818	0.445725	0.425161	0.757512	0.0652691	0.0816118
Gimap4	345.186	x15m1	DESeq2_normalized-aorta.xlsx	15	1	Aorta	RNA	RNA	0.134818	0.445725	0.425161	0.757512	0.0652691	0.0816118
Gimap4	310.767	x15m2	DESeq2_normalized-aorta.xlsx	15	2	Aorta	RNA	RNA	0.134818	0.445725	0.425161	0.757512	0.0652691	0.0816118
Gimap4	470.844	x15m3	DESeq2_normalized-aorta.xlsx	15	3	Aorta	RNA	RNA	0.134818	0.445725	0.425161	0.757512	0.0652691	0.0816118
Gimap4	343.738	x15m4	DESeq2_normalized-aorta.xlsx	15	4	Aorta	RNA	RNA	0.134818	0.445725	0.425161	0.757512	0.0652691	0.0816118
Gimap4	445.53	x24m1	DESeq2_normalized-aorta.xlsx	24	1	Aorta	RNA	RNA	0.134818	0.445725	0.425161	0.757512	0.0652691	0.0816118
Gimap4	456.423	x24m2	DESeq2_normalized-aorta.xlsx	24	2	Aorta	RNA	RNA	0.134818	0.445725	0.425161	0.757512	0.0652691	0.0816118
Gimap4	451.744	x24m3	DESeq2_normalized-aorta.xlsx	24	3	Aorta	RNA	RNA	0.134818	0.445725	0.425161	0.757512	0.0652691	0.0816118
Gimap4	466.777	x24m4	DESeq2_normalized-aorta.xlsx	24	4	Aorta	RNA	RNA	0.134818	0.445725	0.425161	0.757512	0.0652691	0.0816118
Gimap4	465.816	x30m1	DESeq2_normalized-aorta.xlsx	30	1	Aorta	RNA	RNA	0.134818	0.445725	0.425161	0.757512	0.0652691	0.0816118
Gimap4	524.415	x30m2	DESeq2_normalized-aorta.xlsx	30	2	Aorta	RNA	RNA	0.134818	0.445725	0.425161	0.757512	0.0652691	0.0816118
Gimap4	452.28	x30m3	DESeq2_normalized-aorta.xlsx	30	3	Aorta	RNA	RNA	0.134818	0.445725	0.425161	0.757512	0.0652691	0.0816118
Gimap4	349.939	x30m4	DESeq2_normalized-aorta.xlsx	30	4	Aorta	RNA	RNA	0.134818	0.445725	0.425161	0.757512	0.0652691	0.0816118
Gimap5	59.6896	x6m1	DESeq2_normalized-aorta.xlsx	6	1	Aorta	RNA	RNA	0.101333	0.418072	0.300316	0.892928	0.318547	0.515747
Gimap5	87.0777	x6m2	DESeq2_normalized-aorta.xlsx	6	2	Aorta	RNA	RNA	0.101333	0.418072	0.300316	0.892928	0.318547	0.515747
Gimap5	51.8562	x6m3	DESeq2_normalized-aorta.xlsx	6	3	Aorta	RNA	RNA	0.101333	0.418072	0.300316	0.892928	0.318547	0.515747
Gimap5	46.2429	x6m4	DESeq2_normalized-aorta.xlsx	6	4	Aorta	RNA	RNA	0.101333	0.418072	0.300316	0.892928	0.318547	0.515747
Gimap5	77.2445	x15m1	DESeq2_normalized-aorta.xlsx	15	1	Aorta	RNA	RNA	0.101333	0.418072	0.300316	0.892928	0.318547	0.515747
Gimap5	62.4473	x15m2	DESeq2_normalized-aorta.xlsx	15	2	Aorta	RNA	RNA	0.101333	0.418072	0.300316	0.892928	0.318547	0.515747
Gimap5	86.0307	x15m3	DESeq2_normalized-aorta.xlsx	15	3	Aorta	RNA	RNA	0.101333	0.418072	0.300316	0.892928	0.318547	0.515747
Gimap5	38.8244	x15m4	DESeq2_normalized-aorta.xlsx	15	4	Aorta	RNA	RNA	0.101333	0.418072	0.300316	0.892928	0.318547	0.515747
Gimap5	90.0539	x24m1	DESeq2_normalized-aorta.xlsx	24	1	Aorta	RNA	RNA	0.101333	0.418072	0.300316	0.892928	0.318547	0.515747
Gimap5	74.3014	x24m2	DESeq2_normalized-aorta.xlsx	24	2	Aorta	RNA	RNA	0.101333	0.418072	0.300316	0.892928	0.318547	0.515747
Gimap5	67.4757	x24m3	DESeq2_normalized-aorta.xlsx	24	3	Aorta	RNA	RNA	0.101333	0.418072	0.300316	0.892928	0.318547	0.515747
Gimap5	94.5892	x24m4	DESeq2_normalized-aorta.xlsx	24	4	Aorta	RNA	RNA	0.101333	0.418072	0.300316	0.892928	0.318547	0.515747
Gimap5	69.0829	x30m1	DESeq2_normalized-aorta.xlsx	30	1	Aorta	RNA	RNA	0.101333	0.418072	0.300316	0.892928	0.318547	0.515747
Gimap5	80.8428	x30m2	DESeq2_normalized-aorta.xlsx	30	2	Aorta	RNA	RNA	0.101333	0.418072	0.300316	0.892928	0.318547	0.515747
Gimap5	80.1509	x30m3	DESeq2_normalized-aorta.xlsx	30	3	Aorta	RNA	RNA	0.101333	0.418072	0.300316	0.892928	0.318547	0.515747
Gimap5	72.1901	x30m4	DESeq2_normalized-aorta.xlsx	30	4	Aorta	RNA	RNA	0.101333	0.418072	0.300316	0.892928	0.318547	0.515747
Gimap6	701.685	x6m1	DESeq2_normalized-aorta.xlsx	6	1	Aorta	RNA	RNA	0.0641753	0.0286241	-0.000286864	0.9099	0.951476	0.999536
Gimap6	950.697	x6m2	DESeq2_normalized-aorta.xlsx	6	2	Aorta	RNA	RNA	0.0641753	0.0286241	-0.000286864	0.9099	0.951476	0.999536
Gimap6	617.382	x6m3	DESeq2_normalized-aorta.xlsx	6	3	Aorta	RNA	RNA	0.0641753	0.0286241	-0.000286864	0.9099	0.951476	0.999536
Gimap6	441.877	x6m4	DESeq2_normalized-aorta.xlsx	6	4	Aorta	RNA	RNA	0.0641753	0.0286241	-0.000286864	0.9099	0.951476	0.999536
Gimap6	628.818	x15m1	DESeq2_normalized-aorta.xlsx	15	1	Aorta	RNA	RNA	0.0641753	0.0286241	-0.000286864	0.9099	0.951476	0.999536
Gimap6	922.751	x15m2	DESeq2_normalized-aorta.xlsx	15	2	Aorta	RNA	RNA	0.0641753	0.0286241	-0.000286864	0.9099	0.951476	0.999536
Gimap6	669.644	x15m3	DESeq2_normalized-aorta.xlsx	15	3	Aorta	RNA	RNA	0.0641753	0.0286241	-0.000286864	0.9099	0.951476	0.999536
Gimap6	610.774	x15m4	DESeq2_normalized-aorta.xlsx	15	4	Aorta	RNA	RNA	0.0641753	0.0286241	-0.000286864	0.9099	0.951476	0.999536
Gimap6	756.453	x24m1	DESeq2_normalized-aorta.xlsx	24	1	Aorta	RNA	RNA	0.0641753	0.0286241	-0.000286864	0.9099	0.951476	0.999536
Gimap6	671.897	x24m2	DESeq2_normalized-aorta.xlsx	24	2	Aorta	RNA	RNA	0.0641753	0.0286241	-0.000286864	0.9099	0.951476	0.999536
Gimap6	627.867	x24m3	DESeq2_normalized-aorta.xlsx	24	3	Aorta	RNA	RNA	0.0641753	0.0286241	-0.000286864	0.9099	0.951476	0.999536
Gimap6	709.419	x24m4	DESeq2_normalized-aorta.xlsx	24	4	Aorta	RNA	RNA	0.0641753	0.0286241	-0.000286864	0.9099	0.951476	0.999536
Gimap6	710.074	x30m1	DESeq2_normalized-aorta.xlsx	30	1	Aorta	RNA	RNA	0.0641753	0.0286241	-0.000286864	0.9099	0.951476	0.999536
Gimap6	689.291	x30m2	DESeq2_normalized-aorta.xlsx	30	2	Aorta	RNA	RNA	0.0641753	0.0286241	-0.000286864	0.9099	0.951476	0.999536
Gimap6	672.123	x30m3	DESeq2_normalized-aorta.xlsx	30	3	Aorta	RNA	RNA	0.0641753	0.0286241	-0.000286864	0.9099	0.951476	0.999536
Gimap6	638.699	x30m4	DESeq2_normalized-aorta.xlsx	30	4	Aorta	RNA	RNA	0.0641753	0.0286241	-0.000286864	0.9099	0.951476	0.999536
Gimap7	11.9379	x6m1	DESeq2_normalized-aorta.xlsx	6	1	Aorta	RNA	RNA	1.00104	1.03378	1.07848		0.331426	0.305227
Gimap7	7.15707	x6m2	DESeq2_normalized-aorta.xlsx	6	2	Aorta	RNA	RNA	1.00104	1.03378	1.07848		0.331426	0.305227
Gimap7	20.5468	x6m3	DESeq2_normalized-aorta.xlsx	6	3	Aorta	RNA	RNA	1.00104	1.03378	1.07848		0.331426	0.305227
Gimap7	3.85358	x6m4	DESeq2_normalized-aorta.xlsx	6	4	Aorta	RNA	RNA	1.00104	1.03378	1.07848		0.331426	0.305227
Gimap7	12.0695	x15m1	DESeq2_normalized-aorta.xlsx	15	1	Aorta	RNA	RNA	1.00104	1.03378	1.07848		0.331426	0.305227
Gimap7	11.7548	x15m2	DESeq2_normalized-aorta.xlsx	15	2	Aorta	RNA	RNA	1.00104	1.03378	1.07848		0.331426	0.305227
Gimap7	49.9908	x15m3	DESeq2_normalized-aorta.xlsx	15	3	Aorta	RNA	RNA	1.00104	1.03378	1.07848		0.331426	0.305227
Gimap7	15.151	x15m4	DESeq2_normalized-aorta.xlsx	15	4	Aorta	RNA	RNA	1.00104	1.03378	1.07848		0.331426	0.305227
Gimap7	27.4901	x24m1	DESeq2_normalized-aorta.xlsx	24	1	Aorta	RNA	RNA	1.00104	1.03378	1.07848		0.331426	0.305227
Gimap7	36.0893	x24m2	DESeq2_normalized-aorta.xlsx	24	2	Aorta	RNA	RNA	1.00104	1.03378	1.07848		0.331426	0.305227
Gimap7	19.4422	x24m3	DESeq2_normalized-aorta.xlsx	24	3	Aorta	RNA	RNA	1.00104	1.03378	1.07848		0.331426	0.305227
Gimap7	7.197	x24m4	DESeq2_normalized-aorta.xlsx	24	4	Aorta	RNA	RNA	1.00104	1.03378	1.07848		0.331426	0.305227
Gimap7	31.5808	x30m1	DESeq2_normalized-aorta.xlsx	30	1	Aorta	RNA	RNA	1.00104	1.03378	1.07848		0.331426	0.305227
Gimap7	23.4019	x30m2	DESeq2_normalized-aorta.xlsx	30	2	Aorta	RNA	RNA	1.00104	1.03378	1.07848		0.331426	0.305227
Gimap7	27.4803	x30m3	DESeq2_normalized-aorta.xlsx	30	3	Aorta	RNA	RNA	1.00104	1.03378	1.07848		0.331426	0.305227
Gimap7	9.78849	x30m4	DESeq2_normalized-aorta.xlsx	30	4	Aorta	RNA	RNA	1.00104	1.03378	1.07848		0.331426	0.305227
Gimap8	258.655	x6m1	DESeq2_normalized-aorta.xlsx	6	1	Aorta	RNA	RNA	-0.0855695	0.160559	0.15396	0.862445	0.627459	0.649562
Gimap8	335.189	x6m2	DESeq2_normalized-aorta.xlsx	6	2	Aorta	RNA	RNA	-0.0855695	0.160559	0.15396	0.862445	0.627459	0.649562
Gimap8	271.022	x6m3	DESeq2_normalized-aorta.xlsx	6	3	Aorta	RNA	RNA	-0.0855695	0.160559	0.15396	0.862445	0.627459	0.649562
Gimap8	169.557	x6m4	DESeq2_normalized-aorta.xlsx	6	4	Aorta	RNA	RNA	-0.0855695	0.160559	0.15396	0.862445	0.627459	0.649562
Gimap8	224.492	x15m1	DESeq2_normalized-aorta.xlsx	15	1	Aorta	RNA	RNA	-0.0855695	0.160559	0.15396	0.862445	0.627459	0.649562
Gimap8	276.238	x15m2	DESeq2_normalized-aorta.xlsx	15	2	Aorta	RNA	RNA	-0.0855695	0.160559	0.15396	0.862445	0.627459	0.649562
Gimap8	259.255	x15m3	DESeq2_normalized-aorta.xlsx	15	3	Aorta	RNA	RNA	-0.0855695	0.160559	0.15396	0.862445	0.627459	0.649562
Gimap8	214.954	x15m4	DESeq2_normalized-aorta.xlsx	15	4	Aorta	RNA	RNA	-0.0855695	0.160559	0.15396	0.862445	0.627459	0.649562
Gimap8	319.454	x24m1	DESeq2_normalized-aorta.xlsx	24	1	Aorta	RNA	RNA	-0.0855695	0.160559	0.15396	0.862445	0.627459	0.649562
Gimap8	236.703	x24m2	DESeq2_normalized-aorta.xlsx	24	2	Aorta	RNA	RNA	-0.0855695	0.160559	0.15396	0.862445	0.627459	0.649562
Gimap8	292.776	x24m3	DESeq2_normalized-aorta.xlsx	24	3	Aorta	RNA	RNA	-0.0855695	0.160559	0.15396	0.862445	0.627459	0.649562
Gimap8	308.443	x24m4	DESeq2_normalized-aorta.xlsx	24	4	Aorta	RNA	RNA	-0.0855695	0.160559	0.15396	0.862445	0.627459	0.649562
Gimap8	269.917	x30m1	DESeq2_normalized-aorta.xlsx	30	1	Aorta	RNA	RNA	-0.0855695	0.160559	0.15396	0.862445	0.627459	0.649562
Gimap8	308.479	x30m2	DESeq2_normalized-aorta.xlsx	30	2	Aorta	RNA	RNA	-0.0855695	0.160559	0.15396	0.862445	0.627459	0.649562
Gimap8	296.558	x30m3	DESeq2_normalized-aorta.xlsx	30	3	Aorta	RNA	RNA	-0.0855695	0.160559	0.15396	0.862445	0.627459	0.649562
Gimap8	278.972	x30m4	DESeq2_normalized-aorta.xlsx	30	4	Aorta	RNA	RNA	-0.0855695	0.160559	0.15396	0.862445	0.627459	0.649562
Gimap9	68.9747	x6m1	DESeq2_normalized-aorta.xlsx	6	1	Aorta	RNA	RNA	0.126425	0.6019	0.330126	0.829996	0.0400226	0.352388
Gimap9	78.7278	x6m2	DESeq2_normalized-aorta.xlsx	6	2	Aorta	RNA	RNA	0.126425	0.6019	0.330126	0.829996	0.0400226	0.352388
Gimap9	63.5972	x6m3	DESeq2_normalized-aorta.xlsx	6	3	Aorta	RNA	RNA	0.126425	0.6019	0.330126	0.829996	0.0400226	0.352388
Gimap9	35.9667	x6m4	DESeq2_normalized-aorta.xlsx	6	4	Aorta	RNA	RNA	0.126425	0.6019	0.330126	0.829996	0.0400226	0.352388
Gimap9	49.4848	x15m1	DESeq2_normalized-aorta.xlsx	15	1	Aorta	RNA	RNA	0.126425	0.6019	0.330126	0.829996	0.0400226	0.352388
Gimap9	75.6715	x15m2	DESeq2_normalized-aorta.xlsx	15	2	Aorta	RNA	RNA	0.126425	0.6019	0.330126	0.829996	0.0400226	0.352388
Gimap9	75.5675	x15m3	DESeq2_normalized-aorta.xlsx	15	3	Aorta	RNA	RNA	0.126425	0.6019	0.330126	0.829996	0.0400226	0.352388
Gimap9	68.1794	x15m4	DESeq2_normalized-aorta.xlsx	15	4	Aorta	RNA	RNA	0.126425	0.6019	0.330126	0.829996	0.0400226	0.352388
Gimap9	96.6894	x24m1	DESeq2_normalized-aorta.xlsx	24	1	Aorta	RNA	RNA	0.126425	0.6019	0.330126	0.829996	0.0400226	0.352388
Gimap9	90.2232	x24m2	DESeq2_normalized-aorta.xlsx	24	2	Aorta	RNA	RNA	0.126425	0.6019	0.330126	0.829996	0.0400226	0.352388
Gimap9	91.4925	x24m3	DESeq2_normalized-aorta.xlsx	24	3	Aorta	RNA	RNA	0.126425	0.6019	0.330126	0.829996	0.0400226	0.352388
Gimap9	97.6736	x24m4	DESeq2_normalized-aorta.xlsx	24	4	Aorta	RNA	RNA	0.126425	0.6019	0.330126	0.829996	0.0400226	0.352388
Gimap9	73.0305	x30m1	DESeq2_normalized-aorta.xlsx	30	1	Aorta	RNA	RNA	0.126425	0.6019	0.330126	0.829996	0.0400226	0.352388
Gimap9	85.0977	x30m2	DESeq2_normalized-aorta.xlsx	30	2	Aorta	RNA	RNA	0.126425	0.6019	0.330126	0.829996	0.0400226	0.352388
Gimap9	85.876	x30m3	DESeq2_normalized-aorta.xlsx	30	3	Aorta	RNA	RNA	0.126425	0.6019	0.330126	0.829996	0.0400226	0.352388
Gimap9	68.5195	x30m4	DESeq2_normalized-aorta.xlsx	30	4	Aorta	RNA	RNA	0.126425	0.6019	0.330126	0.829996	0.0400226	0.352388
Gimd1	0	x6m1	DESeq2_normalized-aorta.xlsx	6	1	Aorta	RNA	RNA
Gimd1	0	x6m2	DESeq2_normalized-aorta.xlsx	6	2	Aorta	RNA	RNA
Gimd1	0	x6m3	DESeq2_normalized-aorta.xlsx	6	3	Aorta	RNA	RNA
Gimd1	0	x6m4	DESeq2_normalized-aorta.xlsx	6	4	Aorta	RNA	RNA
Gimd1	0	x15m1	DESeq2_normalized-aorta.xlsx	15	1	Aorta	RNA	RNA
Gimd1	0	x15m2	DESeq2_normalized-aorta.xlsx	15	2	Aorta	RNA	RNA
Gimd1	0	x15m3	DESeq2_normalized-aorta.xlsx	15	3	Aorta	RNA	RNA
Gimd1	0	x15m4	DESeq2_normalized-aorta.xlsx	15	4	Aorta	RNA	RNA
Gimd1	0	x24m1	DESeq2_normalized-aorta.xlsx	24	1	Aorta	RNA	RNA
Gimd1	0	x24m2	DESeq2_normalized-aorta.xlsx	24	2	Aorta	RNA	RNA
Gimd1	0	x24m3	DESeq2_normalized-aorta.xlsx	24	3	Aorta	RNA	RNA
Gimd1	0	x24m4	DESeq2_normalized-aorta.xlsx	24	4	Aorta	RNA	RNA
Gimd1	0	x30m1	DESeq2_normalized-aorta.xlsx	30	1	Aorta	RNA	RNA
Gimd1	0	x30m2	DESeq2_normalized-aorta.xlsx	30	2	Aorta	RNA	RNA
Gimd1	0	x30m3	DESeq2_normalized-aorta.xlsx	30	3	Aorta	RNA	RNA
Gimd1	0	x30m4	DESeq2_normalized-aorta.xlsx	30	4	Aorta	RNA	RNA
Gin1	126.011	x6m1	DESeq2_normalized-aorta.xlsx	6	1	Aorta	RNA	RNA	0.090124	0.190086	0.410422	0.860647	0.566434	0.116784
Gin1	95.4276	x6m2	DESeq2_normalized-aorta.xlsx	6	2	Aorta	RNA	RNA	0.090124	0.190086	0.410422	0.860647	0.566434	0.116784
Gin1	84.1439	x6m3	DESeq2_normalized-aorta.xlsx	6	3	Aorta	RNA	RNA	0.090124	0.190086	0.410422	0.860647	0.566434	0.116784
Gin1	91.2013	x6m4	DESeq2_normalized-aorta.xlsx	6	4	Aorta	RNA	RNA	0.090124	0.190086	0.410422	0.860647	0.566434	0.116784
Gin1	114.66	x15m1	DESeq2_normalized-aorta.xlsx	15	1	Aorta	RNA	RNA	0.090124	0.190086	0.410422	0.860647	0.566434	0.116784
Gin1	89.6303	x15m2	DESeq2_normalized-aorta.xlsx	15	2	Aorta	RNA	RNA	0.090124	0.190086	0.410422	0.860647	0.566434	0.116784
Gin1	125.558	x15m3	DESeq2_normalized-aorta.xlsx	15	3	Aorta	RNA	RNA	0.090124	0.190086	0.410422	0.860647	0.566434	0.116784
Gin1	93.7467	x15m4	DESeq2_normalized-aorta.xlsx	15	4	Aorta	RNA	RNA	0.090124	0.190086	0.410422	0.860647	0.566434	0.116784
Gin1	110.908	x24m1	DESeq2_normalized-aorta.xlsx	24	1	Aorta	RNA	RNA	0.090124	0.190086	0.410422	0.860647	0.566434	0.116784
Gin1	98.7148	x24m2	DESeq2_normalized-aorta.xlsx	24	2	Aorta	RNA	RNA	0.090124	0.190086	0.410422	0.860647	0.566434	0.116784
Gin1	128.09	x24m3	DESeq2_normalized-aorta.xlsx	24	3	Aorta	RNA	RNA	0.090124	0.190086	0.410422	0.860647	0.566434	0.116784
Gin1	113.096	x24m4	DESeq2_normalized-aorta.xlsx	24	4	Aorta	RNA	RNA	0.090124	0.190086	0.410422	0.860647	0.566434	0.116784
Gin1	150.009	x30m1	DESeq2_normalized-aorta.xlsx	30	1	Aorta	RNA	RNA	0.090124	0.190086	0.410422	0.860647	0.566434	0.116784
Gin1	115.946	x30m2	DESeq2_normalized-aorta.xlsx	30	2	Aorta	RNA	RNA	0.090124	0.190086	0.410422	0.860647	0.566434	0.116784
Gin1	115.646	x30m3	DESeq2_normalized-aorta.xlsx	30	3	Aorta	RNA	RNA	0.090124	0.190086	0.410422	0.860647	0.566434	0.116784
Gin1	139.486	x30m4	DESeq2_normalized-aorta.xlsx	30	4	Aorta	RNA	RNA	0.090124	0.190086	0.410422	0.860647	0.566434	0.116784
Ginm1	3391.7	x6m1	DESeq2_normalized-aorta.xlsx	6	1	Aorta	RNA	RNA	0.111632	0.0244587	0.189916	0.499173	0.892739	0.0899877
Ginm1	3186.09	x6m2	DESeq2_normalized-aorta.xlsx	6	2	Aorta	RNA	RNA	0.111632	0.0244587	0.189916	0.499173	0.892739	0.0899877
Ginm1	3006.68	x6m3	DESeq2_normalized-aorta.xlsx	6	3	Aorta	RNA	RNA	0.111632	0.0244587	0.189916	0.499173	0.892739	0.0899877
Ginm1	3662.18	x6m4	DESeq2_normalized-aorta.xlsx	6	4	Aorta	RNA	RNA	0.111632	0.0244587	0.189916	0.499173	0.892739	0.0899877
Ginm1	3399.96	x15m1	DESeq2_normalized-aorta.xlsx	15	1	Aorta	RNA	RNA	0.111632	0.0244587	0.189916	0.499173	0.892739	0.0899877
Ginm1	3232.57	x15m2	DESeq2_normalized-aorta.xlsx	15	2	Aorta	RNA	RNA	0.111632	0.0244587	0.189916	0.499173	0.892739	0.0899877
Ginm1	3757.45	x15m3	DESeq2_normalized-aorta.xlsx	15	3	Aorta	RNA	RNA	0.111632	0.0244587	0.189916	0.499173	0.892739	0.0899877
Ginm1	3919.37	x15m4	DESeq2_normalized-aorta.xlsx	15	4	Aorta	RNA	RNA	0.111632	0.0244587	0.189916	0.499173	0.892739	0.0899877
Ginm1	3367.07	x24m1	DESeq2_normalized-aorta.xlsx	24	1	Aorta	RNA	RNA	0.111632	0.0244587	0.189916	0.499173	0.892739	0.0899877
Ginm1	3167.36	x24m2	DESeq2_normalized-aorta.xlsx	24	2	Aorta	RNA	RNA	0.111632	0.0244587	0.189916	0.499173	0.892739	0.0899877
Ginm1	3461.85	x24m3	DESeq2_normalized-aorta.xlsx	24	3	Aorta	RNA	RNA	0.111632	0.0244587	0.189916	0.499173	0.892739	0.0899877
Ginm1	3471.01	x24m4	DESeq2_normalized-aorta.xlsx	24	4	Aorta	RNA	RNA	0.111632	0.0244587	0.189916	0.499173	0.892739	0.0899877
Ginm1	3801.54	x30m1	DESeq2_normalized-aorta.xlsx	30	1	Aorta	RNA	RNA	0.111632	0.0244587	0.189916	0.499173	0.892739	0.0899877
Ginm1	3801.74	x30m2	DESeq2_normalized-aorta.xlsx	30	2	Aorta	RNA	RNA	0.111632	0.0244587	0.189916	0.499173	0.892739	0.0899877
Ginm1	3895.33	x30m3	DESeq2_normalized-aorta.xlsx	30	3	Aorta	RNA	RNA	0.111632	0.0244587	0.189916	0.499173	0.892739	0.0899877
Ginm1	3603.39	x30m4	DESeq2_normalized-aorta.xlsx	30	4	Aorta	RNA	RNA	0.111632	0.0244587	0.189916	0.499173	0.892739	0.0899877
Gins1	33.1609	x6m1	DESeq2_normalized-aorta.xlsx	6	1	Aorta	RNA	RNA	-0.454311	0.17126	0.387731	0.484631	0.786355	0.440628
Gins1	25.0497	x6m2	DESeq2_normalized-aorta.xlsx	6	2	Aorta	RNA	RNA	-0.454311	0.17126	0.387731	0.484631	0.786355	0.440628
Gins1	38.1583	x6m3	DESeq2_normalized-aorta.xlsx	6	3	Aorta	RNA	RNA	-0.454311	0.17126	0.387731	0.484631	0.786355	0.440628
Gins1	21.8369	x6m4	DESeq2_normalized-aorta.xlsx	6	4	Aorta	RNA	RNA	-0.454311	0.17126	0.387731	0.484631	0.786355	0.440628
Gins1	31.3806	x15m1	DESeq2_normalized-aorta.xlsx	15	1	Aorta	RNA	RNA	-0.454311	0.17126	0.387731	0.484631	0.786355	0.440628
Gins1	13.9588	x15m2	DESeq2_normalized-aorta.xlsx	15	2	Aorta	RNA	RNA	-0.454311	0.17126	0.387731	0.484631	0.786355	0.440628
Gins1	20.9264	x15m3	DESeq2_normalized-aorta.xlsx	15	3	Aorta	RNA	RNA	-0.454311	0.17126	0.387731	0.484631	0.786355	0.440628
Gins1	22.7265	x15m4	DESeq2_normalized-aorta.xlsx	15	4	Aorta	RNA	RNA	-0.454311	0.17126	0.387731	0.484631	0.786355	0.440628
Gins1	37.9174	x24m1	DESeq2_normalized-aorta.xlsx	24	1	Aorta	RNA	RNA	-0.454311	0.17126	0.387731	0.484631	0.786355	0.440628
Gins1	37.1507	x24m2	DESeq2_normalized-aorta.xlsx	24	2	Aorta	RNA	RNA	-0.454311	0.17126	0.387731	0.484631	0.786355	0.440628
Gins1	34.3097	x24m3	DESeq2_normalized-aorta.xlsx	24	3	Aorta	RNA	RNA	-0.454311	0.17126	0.387731	0.484631	0.786355	0.440628
Gins1	24.6754	x24m4	DESeq2_normalized-aorta.xlsx	24	4	Aorta	RNA	RNA	-0.454311	0.17126	0.387731	0.484631	0.786355	0.440628
Gins1	36.0218	x30m1	DESeq2_normalized-aorta.xlsx	30	1	Aorta	RNA	RNA	-0.454311	0.17126	0.387731	0.484631	0.786355	0.440628
Gins1	44.6763	x30m2	DESeq2_normalized-aorta.xlsx	30	2	Aorta	RNA	RNA	-0.454311	0.17126	0.387731	0.484631	0.786355	0.440628
Gins1	35.4954	x30m3	DESeq2_normalized-aorta.xlsx	30	3	Aorta	RNA	RNA	-0.454311	0.17126	0.387731	0.484631	0.786355	0.440628
Gins1	40.3775	x30m4	DESeq2_normalized-aorta.xlsx	30	4	Aorta	RNA	RNA	-0.454311	0.17126	0.387731	0.484631	0.786355	0.440628
Gins2	51.731	x6m1	DESeq2_normalized-aorta.xlsx	6	1	Aorta	RNA	RNA	-0.0412576	-0.488524	-0.115105	0.956928	0.187374	0.820073
Gins2	38.171	x6m2	DESeq2_normalized-aorta.xlsx	6	2	Aorta	RNA	RNA	-0.0412576	-0.488524	-0.115105	0.956928	0.187374	0.820073
Gins2	36.2015	x6m3	DESeq2_normalized-aorta.xlsx	6	3	Aorta	RNA	RNA	-0.0412576	-0.488524	-0.115105	0.956928	0.187374	0.820073
Gins2	46.2429	x6m4	DESeq2_normalized-aorta.xlsx	6	4	Aorta	RNA	RNA	-0.0412576	-0.488524	-0.115105	0.956928	0.187374	0.820073
Gins2	47.0709	x15m1	DESeq2_normalized-aorta.xlsx	15	1	Aorta	RNA	RNA	-0.0412576	-0.488524	-0.115105	0.956928	0.187374	0.820073
Gins2	41.8764	x15m2	DESeq2_normalized-aorta.xlsx	15	2	Aorta	RNA	RNA	-0.0412576	-0.488524	-0.115105	0.956928	0.187374	0.820073
Gins2	41.8528	x15m3	DESeq2_normalized-aorta.xlsx	15	3	Aorta	RNA	RNA	-0.0412576	-0.488524	-0.115105	0.956928	0.187374	0.820073
Gins2	35.9836	x15m4	DESeq2_normalized-aorta.xlsx	15	4	Aorta	RNA	RNA	-0.0412576	-0.488524	-0.115105	0.956928	0.187374	0.820073
Gins2	29.386	x24m1	DESeq2_normalized-aorta.xlsx	24	1	Aorta	RNA	RNA	-0.0412576	-0.488524	-0.115105	0.956928	0.187374	0.820073
Gins2	32.9049	x24m2	DESeq2_normalized-aorta.xlsx	24	2	Aorta	RNA	RNA	-0.0412576	-0.488524	-0.115105	0.956928	0.187374	0.820073
Gins2	30.8787	x24m3	DESeq2_normalized-aorta.xlsx	24	3	Aorta	RNA	RNA	-0.0412576	-0.488524	-0.115105	0.956928	0.187374	0.820073
Gins2	28.788	x24m4	DESeq2_normalized-aorta.xlsx	24	4	Aorta	RNA	RNA	-0.0412576	-0.488524	-0.115105	0.956928	0.187374	0.820073
Gins2	39.9694	x30m1	DESeq2_normalized-aorta.xlsx	30	1	Aorta	RNA	RNA	-0.0412576	-0.488524	-0.115105	0.956928	0.187374	0.820073
Gins2	32.9754	x30m2	DESeq2_normalized-aorta.xlsx	30	2	Aorta	RNA	RNA	-0.0412576	-0.488524	-0.115105	0.956928	0.187374	0.820073
Gins2	48.0905	x30m3	DESeq2_normalized-aorta.xlsx	30	3	Aorta	RNA	RNA	-0.0412576	-0.488524	-0.115105	0.956928	0.187374	0.820073
Gins2	36.7069	x30m4	DESeq2_normalized-aorta.xlsx	30	4	Aorta	RNA	RNA	-0.0412576	-0.488524	-0.115105	0.956928	0.187374	0.820073
Gins3	39.7931	x6m1	DESeq2_normalized-aorta.xlsx	6	1	Aorta	RNA	RNA	-0.179311	-0.260297	0.0705512		0.658645	0.920296
Gins3	29.8211	x6m2	DESeq2_normalized-aorta.xlsx	6	2	Aorta	RNA	RNA	-0.179311	-0.260297	0.0705512		0.658645	0.920296
Gins3	26.4173	x6m3	DESeq2_normalized-aorta.xlsx	6	3	Aorta	RNA	RNA	-0.179311	-0.260297	0.0705512		0.658645	0.920296
Gins3	20.5524	x6m4	DESeq2_normalized-aorta.xlsx	6	4	Aorta	RNA	RNA	-0.179311	-0.260297	0.0705512		0.658645	0.920296
Gins3	35.0014	x15m1	DESeq2_normalized-aorta.xlsx	15	1	Aorta	RNA	RNA	-0.179311	-0.260297	0.0705512		0.658645	0.920296
Gins3	25.7136	x15m2	DESeq2_normalized-aorta.xlsx	15	2	Aorta	RNA	RNA	-0.179311	-0.260297	0.0705512		0.658645	0.920296
Gins3	17.4387	x15m3	DESeq2_normalized-aorta.xlsx	15	3	Aorta	RNA	RNA	-0.179311	-0.260297	0.0705512		0.658645	0.920296
Gins3	24.6203	x15m4	DESeq2_normalized-aorta.xlsx	15	4	Aorta	RNA	RNA	-0.179311	-0.260297	0.0705512		0.658645	0.920296
Gins3	22.7505	x24m1	DESeq2_normalized-aorta.xlsx	24	1	Aorta	RNA	RNA	-0.179311	-0.260297	0.0705512		0.658645	0.920296
Gins3	22.2904	x24m2	DESeq2_normalized-aorta.xlsx	24	2	Aorta	RNA	RNA	-0.179311	-0.260297	0.0705512		0.658645	0.920296
Gins3	26.3041	x24m3	DESeq2_normalized-aorta.xlsx	24	3	Aorta	RNA	RNA	-0.179311	-0.260297	0.0705512		0.658645	0.920296
Gins3	25.7036	x24m4	DESeq2_normalized-aorta.xlsx	24	4	Aorta	RNA	RNA	-0.179311	-0.260297	0.0705512		0.658645	0.920296
Gins3	24.6725	x30m1	DESeq2_normalized-aorta.xlsx	30	1	Aorta	RNA	RNA	-0.179311	-0.260297	0.0705512		0.658645	0.920296
Gins3	31.9116	x30m2	DESeq2_normalized-aorta.xlsx	30	2	Aorta	RNA	RNA	-0.179311	-0.260297	0.0705512		0.658645	0.920296
Gins3	30.9153	x30m3	DESeq2_normalized-aorta.xlsx	30	3	Aorta	RNA	RNA	-0.179311	-0.260297	0.0705512		0.658645	0.920296
Gins3	36.7069	x30m4	DESeq2_normalized-aorta.xlsx	30	4	Aorta	RNA	RNA	-0.179311	-0.260297	0.0705512		0.658645	0.920296
Gins4	271.92	x6m1	DESeq2_normalized-aorta.xlsx	6	1	Aorta	RNA	RNA	0.0647688	-0.0183031	0.135107	0.800326	0.938387	0.406458
Gins4	268.39	x6m2	DESeq2_normalized-aorta.xlsx	6	2	Aorta	RNA	RNA	0.0647688	-0.0183031	0.135107	0.800326	0.938387	0.406458
Gins4	265.151	x6m3	DESeq2_normalized-aorta.xlsx	6	3	Aorta	RNA	RNA	0.0647688	-0.0183031	0.135107	0.800326	0.938387	0.406458
Gins4	298.01	x6m4	DESeq2_normalized-aorta.xlsx	6	4	Aorta	RNA	RNA	0.0647688	-0.0183031	0.135107	0.800326	0.938387	0.406458
Gins4	293.288	x15m1	DESeq2_normalized-aorta.xlsx	15	1	Aorta	RNA	RNA	0.0647688	-0.0183031	0.135107	0.800326	0.938387	0.406458
Gins4	260.809	x15m2	DESeq2_normalized-aorta.xlsx	15	2	Aorta	RNA	RNA	0.0647688	-0.0183031	0.135107	0.800326	0.938387	0.406458
Gins4	288.319	x15m3	DESeq2_normalized-aorta.xlsx	15	3	Aorta	RNA	RNA	0.0647688	-0.0183031	0.135107	0.800326	0.938387	0.406458
Gins4	313.436	x15m4	DESeq2_normalized-aorta.xlsx	15	4	Aorta	RNA	RNA	0.0647688	-0.0183031	0.135107	0.800326	0.938387	0.406458
Gins4	261.63	x24m1	DESeq2_normalized-aorta.xlsx	24	1	Aorta	RNA	RNA	0.0647688	-0.0183031	0.135107	0.800326	0.938387	0.406458
Gins4	270.669	x24m2	DESeq2_normalized-aorta.xlsx	24	2	Aorta	RNA	RNA	0.0647688	-0.0183031	0.135107	0.800326	0.938387	0.406458
Gins4	273.334	x24m3	DESeq2_normalized-aorta.xlsx	24	3	Aorta	RNA	RNA	0.0647688	-0.0183031	0.135107	0.800326	0.938387	0.406458
Gins4	282.739	x24m4	DESeq2_normalized-aorta.xlsx	24	4	Aorta	RNA	RNA	0.0647688	-0.0183031	0.135107	0.800326	0.938387	0.406458
Gins4	317.288	x30m1	DESeq2_normalized-aorta.xlsx	30	1	Aorta	RNA	RNA	0.0647688	-0.0183031	0.135107	0.800326	0.938387	0.406458
Gins4	312.734	x30m2	DESeq2_normalized-aorta.xlsx	30	2	Aorta	RNA	RNA	0.0647688	-0.0183031	0.135107	0.800326	0.938387	0.406458
Gins4	281.673	x30m3	DESeq2_normalized-aorta.xlsx	30	3	Aorta	RNA	RNA	0.0647688	-0.0183031	0.135107	0.800326	0.938387	0.406458
Gins4	292.431	x30m4	DESeq2_normalized-aorta.xlsx	30	4	Aorta	RNA	RNA	0.0647688	-0.0183031	0.135107	0.800326	0.938387	0.406458
Gip	0	x6m1	DESeq2_normalized-aorta.xlsx	6	1	Aorta	RNA	RNA
Gip	0	x6m2	DESeq2_normalized-aorta.xlsx	6	2	Aorta	RNA	RNA
Gip	0	x6m3	DESeq2_normalized-aorta.xlsx	6	3	Aorta	RNA	RNA
Gip	0	x6m4	DESeq2_normalized-aorta.xlsx	6	4	Aorta	RNA	RNA
Gip	0	x15m1	DESeq2_normalized-aorta.xlsx	15	1	Aorta	RNA	RNA
Gip	0	x15m2	DESeq2_normalized-aorta.xlsx	15	2	Aorta	RNA	RNA
Gip	0	x15m3	DESeq2_normalized-aorta.xlsx	15	3	Aorta	RNA	RNA
Gip	0	x15m4	DESeq2_normalized-aorta.xlsx	15	4	Aorta	RNA	RNA
Gip	0	x24m1	DESeq2_normalized-aorta.xlsx	24	1	Aorta	RNA	RNA
Gip	0	x24m2	DESeq2_normalized-aorta.xlsx	24	2	Aorta	RNA	RNA
Gip	0	x24m3	DESeq2_normalized-aorta.xlsx	24	3	Aorta	RNA	RNA
Gip	0	x24m4	DESeq2_normalized-aorta.xlsx	24	4	Aorta	RNA	RNA
Gip	0	x30m1	DESeq2_normalized-aorta.xlsx	30	1	Aorta	RNA	RNA
Gip	0	x30m2	DESeq2_normalized-aorta.xlsx	30	2	Aorta	RNA	RNA
Gip	0	x30m3	DESeq2_normalized-aorta.xlsx	30	3	Aorta	RNA	RNA
Gip	0	x30m4	DESeq2_normalized-aorta.xlsx	30	4	Aorta	RNA	RNA
Gipc1	399.257	x6m1	DESeq2_normalized-aorta.xlsx	6	1	Aorta	RNA	RNA	0.028958	-0.0857658	0.197225	0.942425	0.744951	0.342263
Gipc1	325.647	x6m2	DESeq2_normalized-aorta.xlsx	6	2	Aorta	RNA	RNA	0.028958	-0.0857658	0.197225	0.942425	0.744951	0.342263
Gipc1	285.698	x6m3	DESeq2_normalized-aorta.xlsx	6	3	Aorta	RNA	RNA	0.028958	-0.0857658	0.197225	0.942425	0.744951	0.342263
Gipc1	335.261	x6m4	DESeq2_normalized-aorta.xlsx	6	4	Aorta	RNA	RNA	0.028958	-0.0857658	0.197225	0.942425	0.744951	0.342263
Gipc1	392.257	x15m1	DESeq2_normalized-aorta.xlsx	15	1	Aorta	RNA	RNA	0.028958	-0.0857658	0.197225	0.942425	0.744951	0.342263
Gipc1	323.257	x15m2	DESeq2_normalized-aorta.xlsx	15	2	Aorta	RNA	RNA	0.028958	-0.0857658	0.197225	0.942425	0.744951	0.342263
Gipc1	381.325	x15m3	DESeq2_normalized-aorta.xlsx	15	3	Aorta	RNA	RNA	0.028958	-0.0857658	0.197225	0.942425	0.744951	0.342263
Gipc1	277.452	x15m4	DESeq2_normalized-aorta.xlsx	15	4	Aorta	RNA	RNA	0.028958	-0.0857658	0.197225	0.942425	0.744951	0.342263
Gipc1	313.767	x24m1	DESeq2_normalized-aorta.xlsx	24	1	Aorta	RNA	RNA	0.028958	-0.0857658	0.197225	0.942425	0.744951	0.342263
Gipc1	304.636	x24m2	DESeq2_normalized-aorta.xlsx	24	2	Aorta	RNA	RNA	0.028958	-0.0857658	0.197225	0.942425	0.744951	0.342263
Gipc1	320.224	x24m3	DESeq2_normalized-aorta.xlsx	24	3	Aorta	RNA	RNA	0.028958	-0.0857658	0.197225	0.942425	0.744951	0.342263
Gipc1	325.921	x24m4	DESeq2_normalized-aorta.xlsx	24	4	Aorta	RNA	RNA	0.028958	-0.0857658	0.197225	0.942425	0.744951	0.342263
Gipc1	358.244	x30m1	DESeq2_normalized-aorta.xlsx	30	1	Aorta	RNA	RNA	0.028958	-0.0857658	0.197225	0.942425	0.744951	0.342263
Gipc1	384.003	x30m2	DESeq2_normalized-aorta.xlsx	30	2	Aorta	RNA	RNA	0.028958	-0.0857658	0.197225	0.942425	0.744951	0.342263
Gipc1	392.739	x30m3	DESeq2_normalized-aorta.xlsx	30	3	Aorta	RNA	RNA	0.028958	-0.0857658	0.197225	0.942425	0.744951	0.342263
Gipc1	407.446	x30m4	DESeq2_normalized-aorta.xlsx	30	4	Aorta	RNA	RNA	0.028958	-0.0857658	0.197225	0.942425	0.744951	0.342263
Gipc2	9.28506	x6m1	DESeq2_normalized-aorta.xlsx	6	1	Aorta	RNA	RNA	-0.141131	0.641665	0.54388		0.332445	0.434851
Gipc2	13.1213	x6m2	DESeq2_normalized-aorta.xlsx	6	2	Aorta	RNA	RNA	-0.141131	0.641665	0.54388		0.332445	0.434851
Gipc2	13.6979	x6m3	DESeq2_normalized-aorta.xlsx	6	3	Aorta	RNA	RNA	-0.141131	0.641665	0.54388		0.332445	0.434851
Gipc2	14.1298	x6m4	DESeq2_normalized-aorta.xlsx	6	4	Aorta	RNA	RNA	-0.141131	0.641665	0.54388		0.332445	0.434851
Gipc2	7.24167	x15m1	DESeq2_normalized-aorta.xlsx	15	1	Aorta	RNA	RNA	-0.141131	0.641665	0.54388		0.332445	0.434851
Gipc2	14.6935	x15m2	DESeq2_normalized-aorta.xlsx	15	2	Aorta	RNA	RNA	-0.141131	0.641665	0.54388		0.332445	0.434851
Gipc2	10.4632	x15m3	DESeq2_normalized-aorta.xlsx	15	3	Aorta	RNA	RNA	-0.141131	0.641665	0.54388		0.332445	0.434851
Gipc2	12.3102	x15m4	DESeq2_normalized-aorta.xlsx	15	4	Aorta	RNA	RNA	-0.141131	0.641665	0.54388		0.332445	0.434851
Gipc2	10.4273	x24m1	DESeq2_normalized-aorta.xlsx	24	1	Aorta	RNA	RNA	-0.141131	0.641665	0.54388		0.332445	0.434851
Gipc2	23.3519	x24m2	DESeq2_normalized-aorta.xlsx	24	2	Aorta	RNA	RNA	-0.141131	0.641665	0.54388		0.332445	0.434851
Gipc2	22.8731	x24m3	DESeq2_normalized-aorta.xlsx	24	3	Aorta	RNA	RNA	-0.141131	0.641665	0.54388		0.332445	0.434851
Gipc2	22.6192	x24m4	DESeq2_normalized-aorta.xlsx	24	4	Aorta	RNA	RNA	-0.141131	0.641665	0.54388		0.332445	0.434851
Gipc2	18.7511	x30m1	DESeq2_normalized-aorta.xlsx	30	1	Aorta	RNA	RNA	-0.141131	0.641665	0.54388		0.332445	0.434851
Gipc2	21.2744	x30m2	DESeq2_normalized-aorta.xlsx	30	2	Aorta	RNA	RNA	-0.141131	0.641665	0.54388		0.332445	0.434851
Gipc2	11.4501	x30m3	DESeq2_normalized-aorta.xlsx	30	3	Aorta	RNA	RNA	-0.141131	0.641665	0.54388		0.332445	0.434851
Gipc2	22.0241	x30m4	DESeq2_normalized-aorta.xlsx	30	4	Aorta	RNA	RNA	-0.141131	0.641665	0.54388		0.332445	0.434851
Gipc3	33.1609	x6m1	DESeq2_normalized-aorta.xlsx	6	1	Aorta	RNA	RNA	-0.129476	-0.149832	0.264668	0.893595	0.839493	0.686388
Gipc3	48.9066	x6m2	DESeq2_normalized-aorta.xlsx	6	2	Aorta	RNA	RNA	-0.129476	-0.149832	0.264668	0.893595	0.839493	0.686388
Gipc3	22.5036	x6m3	DESeq2_normalized-aorta.xlsx	6	3	Aorta	RNA	RNA	-0.129476	-0.149832	0.264668	0.893595	0.839493	0.686388
Gipc3	20.5524	x6m4	DESeq2_normalized-aorta.xlsx	6	4	Aorta	RNA	RNA	-0.129476	-0.149832	0.264668	0.893595	0.839493	0.686388
Gipc3	35.0014	x15m1	DESeq2_normalized-aorta.xlsx	15	1	Aorta	RNA	RNA	-0.129476	-0.149832	0.264668	0.893595	0.839493	0.686388
Gipc3	37.4684	x15m2	DESeq2_normalized-aorta.xlsx	15	2	Aorta	RNA	RNA	-0.129476	-0.149832	0.264668	0.893595	0.839493	0.686388
Gipc3	20.9264	x15m3	DESeq2_normalized-aorta.xlsx	15	3	Aorta	RNA	RNA	-0.129476	-0.149832	0.264668	0.893595	0.839493	0.686388
Gipc3	19.8857	x15m4	DESeq2_normalized-aorta.xlsx	15	4	Aorta	RNA	RNA	-0.129476	-0.149832	0.264668	0.893595	0.839493	0.686388
Gipc3	30.3339	x24m1	DESeq2_normalized-aorta.xlsx	24	1	Aorta	RNA	RNA	-0.129476	-0.149832	0.264668	0.893595	0.839493	0.686388
Gipc3	20.1675	x24m2	DESeq2_normalized-aorta.xlsx	24	2	Aorta	RNA	RNA	-0.129476	-0.149832	0.264668	0.893595	0.839493	0.686388
Gipc3	33.166	x24m3	DESeq2_normalized-aorta.xlsx	24	3	Aorta	RNA	RNA	-0.129476	-0.149832	0.264668	0.893595	0.839493	0.686388
Gipc3	28.788	x24m4	DESeq2_normalized-aorta.xlsx	24	4	Aorta	RNA	RNA	-0.129476	-0.149832	0.264668	0.893595	0.839493	0.686388
Gipc3	35.5284	x30m1	DESeq2_normalized-aorta.xlsx	30	1	Aorta	RNA	RNA	-0.129476	-0.149832	0.264668	0.893595	0.839493	0.686388
Gipc3	41.4851	x30m2	DESeq2_normalized-aorta.xlsx	30	2	Aorta	RNA	RNA	-0.129476	-0.149832	0.264668	0.893595	0.839493	0.686388
Gipc3	41.2205	x30m3	DESeq2_normalized-aorta.xlsx	30	3	Aorta	RNA	RNA	-0.129476	-0.149832	0.264668	0.893595	0.839493	0.686388
Gipc3	31.8126	x30m4	DESeq2_normalized-aorta.xlsx	30	4	Aorta	RNA	RNA	-0.129476	-0.149832	0.264668	0.893595	0.839493	0.686388
Gipr	33.1609	x6m1	DESeq2_normalized-aorta.xlsx	6	1	Aorta	RNA	RNA	-0.290364	0.441503	-0.0076912	0.760928	0.485125	0.994102
Gipr	40.5567	x6m2	DESeq2_normalized-aorta.xlsx	6	2	Aorta	RNA	RNA	-0.290364	0.441503	-0.0076912	0.760928	0.485125	0.994102
Gipr	22.5036	x6m3	DESeq2_normalized-aorta.xlsx	6	3	Aorta	RNA	RNA	-0.290364	0.441503	-0.0076912	0.760928	0.485125	0.994102
Gipr	23.1215	x6m4	DESeq2_normalized-aorta.xlsx	6	4	Aorta	RNA	RNA	-0.290364	0.441503	-0.0076912	0.760928	0.485125	0.994102
Gipr	24.1389	x15m1	DESeq2_normalized-aorta.xlsx	15	1	Aorta	RNA	RNA	-0.290364	0.441503	-0.0076912	0.760928	0.485125	0.994102
Gipr	38.9377	x15m2	DESeq2_normalized-aorta.xlsx	15	2	Aorta	RNA	RNA	-0.290364	0.441503	-0.0076912	0.760928	0.485125	0.994102
Gipr	17.4387	x15m3	DESeq2_normalized-aorta.xlsx	15	3	Aorta	RNA	RNA	-0.290364	0.441503	-0.0076912	0.760928	0.485125	0.994102
Gipr	15.151	x15m4	DESeq2_normalized-aorta.xlsx	15	4	Aorta	RNA	RNA	-0.290364	0.441503	-0.0076912	0.760928	0.485125	0.994102
Gipr	45.5009	x24m1	DESeq2_normalized-aorta.xlsx	24	1	Aorta	RNA	RNA	-0.290364	0.441503	-0.0076912	0.760928	0.485125	0.994102
Gipr	22.2904	x24m2	DESeq2_normalized-aorta.xlsx	24	2	Aorta	RNA	RNA	-0.290364	0.441503	-0.0076912	0.760928	0.485125	0.994102
Gipr	40.028	x24m3	DESeq2_normalized-aorta.xlsx	24	3	Aorta	RNA	RNA	-0.290364	0.441503	-0.0076912	0.760928	0.485125	0.994102
Gipr	53.4634	x24m4	DESeq2_normalized-aorta.xlsx	24	4	Aorta	RNA	RNA	-0.290364	0.441503	-0.0076912	0.760928	0.485125	0.994102
Gipr	24.6725	x30m1	DESeq2_normalized-aorta.xlsx	30	1	Aorta	RNA	RNA	-0.290364	0.441503	-0.0076912	0.760928	0.485125	0.994102
Gipr	30.8479	x30m2	DESeq2_normalized-aorta.xlsx	30	2	Aorta	RNA	RNA	-0.290364	0.441503	-0.0076912	0.760928	0.485125	0.994102
Gipr	32.0604	x30m3	DESeq2_normalized-aorta.xlsx	30	3	Aorta	RNA	RNA	-0.290364	0.441503	-0.0076912	0.760928	0.485125	0.994102
Gipr	31.8126	x30m4	DESeq2_normalized-aorta.xlsx	30	4	Aorta	RNA	RNA	-0.290364	0.441503	-0.0076912	0.760928	0.485125	0.994102
Git1	582.306	x6m1	DESeq2_normalized-aorta.xlsx	6	1	Aorta	RNA	RNA	0.0445101	-0.10071	0.0353689	0.861293	0.539394	0.864609
Git1	577.337	x6m2	DESeq2_normalized-aorta.xlsx	6	2	Aorta	RNA	RNA	0.0445101	-0.10071	0.0353689	0.861293	0.539394	0.864609
Git1	511.713	x6m3	DESeq2_normalized-aorta.xlsx	6	3	Aorta	RNA	RNA	0.0445101	-0.10071	0.0353689	0.861293	0.539394	0.864609
Git1	678.229	x6m4	DESeq2_normalized-aorta.xlsx	6	4	Aorta	RNA	RNA	0.0445101	-0.10071	0.0353689	0.861293	0.539394	0.864609
Git1	619.163	x15m1	DESeq2_normalized-aorta.xlsx	15	1	Aorta	RNA	RNA	0.0445101	-0.10071	0.0353689	0.861293	0.539394	0.864609
Git1	616.392	x15m2	DESeq2_normalized-aorta.xlsx	15	2	Aorta	RNA	RNA	0.0445101	-0.10071	0.0353689	0.861293	0.539394	0.864609
Git1	597.565	x15m3	DESeq2_normalized-aorta.xlsx	15	3	Aorta	RNA	RNA	0.0445101	-0.10071	0.0353689	0.861293	0.539394	0.864609
Git1	584.26	x15m4	DESeq2_normalized-aorta.xlsx	15	4	Aorta	RNA	RNA	0.0445101	-0.10071	0.0353689	0.861293	0.539394	0.864609
Git1	553.594	x24m1	DESeq2_normalized-aorta.xlsx	24	1	Aorta	RNA	RNA	0.0445101	-0.10071	0.0353689	0.861293	0.539394	0.864609
Git1	555.138	x24m2	DESeq2_normalized-aorta.xlsx	24	2	Aorta	RNA	RNA	0.0445101	-0.10071	0.0353689	0.861293	0.539394	0.864609
Git1	546.668	x24m3	DESeq2_normalized-aorta.xlsx	24	3	Aorta	RNA	RNA	0.0445101	-0.10071	0.0353689	0.861293	0.539394	0.864609
Git1	530.522	x24m4	DESeq2_normalized-aorta.xlsx	24	4	Aorta	RNA	RNA	0.0445101	-0.10071	0.0353689	0.861293	0.539394	0.864609
Git1	611.384	x30m1	DESeq2_normalized-aorta.xlsx	30	1	Aorta	RNA	RNA	0.0445101	-0.10071	0.0353689	0.861293	0.539394	0.864609
Git1	592.493	x30m2	DESeq2_normalized-aorta.xlsx	30	2	Aorta	RNA	RNA	0.0445101	-0.10071	0.0353689	0.861293	0.539394	0.864609
Git1	538.156	x30m3	DESeq2_normalized-aorta.xlsx	30	3	Aorta	RNA	RNA	0.0445101	-0.10071	0.0353689	0.861293	0.539394	0.864609
Git1	659.5	x30m4	DESeq2_normalized-aorta.xlsx	30	4	Aorta	RNA	RNA	0.0445101	-0.10071	0.0353689	0.861293	0.539394	0.864609
Git2	599.549	x6m1	DESeq2_normalized-aorta.xlsx	6	1	Aorta	RNA	RNA	0.0353874	-0.0382476	-0.0523846	0.892184	0.848255	0.786533
Git2	722.864	x6m2	DESeq2_normalized-aorta.xlsx	6	2	Aorta	RNA	RNA	0.0353874	-0.0382476	-0.0523846	0.892184	0.848255	0.786533
Git2	578.245	x6m3	DESeq2_normalized-aorta.xlsx	6	3	Aorta	RNA	RNA	0.0353874	-0.0382476	-0.0523846	0.892184	0.848255	0.786533
Git2	561.338	x6m4	DESeq2_normalized-aorta.xlsx	6	4	Aorta	RNA	RNA	0.0353874	-0.0382476	-0.0523846	0.892184	0.848255	0.786533
Git2	663.82	x15m1	DESeq2_normalized-aorta.xlsx	15	1	Aorta	RNA	RNA	0.0353874	-0.0382476	-0.0523846	0.892184	0.848255	0.786533
Git2	649.452	x15m2	DESeq2_normalized-aorta.xlsx	15	2	Aorta	RNA	RNA	0.0353874	-0.0382476	-0.0523846	0.892184	0.848255	0.786533
Git2	621.979	x15m3	DESeq2_normalized-aorta.xlsx	15	3	Aorta	RNA	RNA	0.0353874	-0.0382476	-0.0523846	0.892184	0.848255	0.786533
Git2	588.047	x15m4	DESeq2_normalized-aorta.xlsx	15	4	Aorta	RNA	RNA	0.0353874	-0.0382476	-0.0523846	0.892184	0.848255	0.786533
Git2	617.106	x24m1	DESeq2_normalized-aorta.xlsx	24	1	Aorta	RNA	RNA	0.0353874	-0.0382476	-0.0523846	0.892184	0.848255	0.786533
Git2	600.78	x24m2	DESeq2_normalized-aorta.xlsx	24	2	Aorta	RNA	RNA	0.0353874	-0.0382476	-0.0523846	0.892184	0.848255	0.786533
Git2	584.409	x24m3	DESeq2_normalized-aorta.xlsx	24	3	Aorta	RNA	RNA	0.0353874	-0.0382476	-0.0523846	0.892184	0.848255	0.786533
Git2	594.267	x24m4	DESeq2_normalized-aorta.xlsx	24	4	Aorta	RNA	RNA	0.0353874	-0.0382476	-0.0523846	0.892184	0.848255	0.786533
Git2	577.336	x30m1	DESeq2_normalized-aorta.xlsx	30	1	Aorta	RNA	RNA	0.0353874	-0.0382476	-0.0523846	0.892184	0.848255	0.786533
Git2	569.091	x30m2	DESeq2_normalized-aorta.xlsx	30	2	Aorta	RNA	RNA	0.0353874	-0.0382476	-0.0523846	0.892184	0.848255	0.786533
Git2	574.796	x30m3	DESeq2_normalized-aorta.xlsx	30	3	Aorta	RNA	RNA	0.0353874	-0.0382476	-0.0523846	0.892184	0.848255	0.786533
Git2	657.053	x30m4	DESeq2_normalized-aorta.xlsx	30	4	Aorta	RNA	RNA	0.0353874	-0.0382476	-0.0523846	0.892184	0.848255	0.786533
Gja1	2532.17	x6m1	DESeq2_normalized-aorta.xlsx	6	1	Aorta	RNA	RNA	0.0985198	0.183279	-0.1057	0.840448	0.576808	0.782682
Gja1	2689.87	x6m2	DESeq2_normalized-aorta.xlsx	6	2	Aorta	RNA	RNA	0.0985198	0.183279	-0.1057	0.840448	0.576808	0.782682
Gja1	3681.79	x6m3	DESeq2_normalized-aorta.xlsx	6	3	Aorta	RNA	RNA	0.0985198	0.183279	-0.1057	0.840448	0.576808	0.782682
Gja1	4569.06	x6m4	DESeq2_normalized-aorta.xlsx	6	4	Aorta	RNA	RNA	0.0985198	0.183279	-0.1057	0.840448	0.576808	0.782682
Gja1	2691.49	x15m1	DESeq2_normalized-aorta.xlsx	15	1	Aorta	RNA	RNA	0.0985198	0.183279	-0.1057	0.840448	0.576808	0.782682
Gja1	3498.52	x15m2	DESeq2_normalized-aorta.xlsx	15	2	Aorta	RNA	RNA	0.0985198	0.183279	-0.1057	0.840448	0.576808	0.782682
Gja1	3899.28	x15m3	DESeq2_normalized-aorta.xlsx	15	3	Aorta	RNA	RNA	0.0985198	0.183279	-0.1057	0.840448	0.576808	0.782682
Gja1	4335.07	x15m4	DESeq2_normalized-aorta.xlsx	15	4	Aorta	RNA	RNA	0.0985198	0.183279	-0.1057	0.840448	0.576808	0.782682
Gja1	3438.16	x24m1	DESeq2_normalized-aorta.xlsx	24	1	Aorta	RNA	RNA	0.0985198	0.183279	-0.1057	0.840448	0.576808	0.782682
Gja1	3978.31	x24m2	DESeq2_normalized-aorta.xlsx	24	2	Aorta	RNA	RNA	0.0985198	0.183279	-0.1057	0.840448	0.576808	0.782682
Gja1	4010.8	x24m3	DESeq2_normalized-aorta.xlsx	24	3	Aorta	RNA	RNA	0.0985198	0.183279	-0.1057	0.840448	0.576808	0.782682
Gja1	3871.99	x24m4	DESeq2_normalized-aorta.xlsx	24	4	Aorta	RNA	RNA	0.0985198	0.183279	-0.1057	0.840448	0.576808	0.782682
Gja1	3185.22	x30m1	DESeq2_normalized-aorta.xlsx	30	1	Aorta	RNA	RNA	0.0985198	0.183279	-0.1057	0.840448	0.576808	0.782682
Gja1	3002.89	x30m2	DESeq2_normalized-aorta.xlsx	30	2	Aorta	RNA	RNA	0.0985198	0.183279	-0.1057	0.840448	0.576808	0.782682
Gja1	3496.87	x30m3	DESeq2_normalized-aorta.xlsx	30	3	Aorta	RNA	RNA	0.0985198	0.183279	-0.1057	0.840448	0.576808	0.782682
Gja1	2836.22	x30m4	DESeq2_normalized-aorta.xlsx	30	4	Aorta	RNA	RNA	0.0985198	0.183279	-0.1057	0.840448	0.576808	0.782682
Gja10	0	x6m1	DESeq2_normalized-aorta.xlsx	6	1	Aorta	RNA	RNA
Gja10	0	x6m2	DESeq2_normalized-aorta.xlsx	6	2	Aorta	RNA	RNA
Gja10	0	x6m3	DESeq2_normalized-aorta.xlsx	6	3	Aorta	RNA	RNA
Gja10	0	x6m4	DESeq2_normalized-aorta.xlsx	6	4	Aorta	RNA	RNA
Gja10	0	x15m1	DESeq2_normalized-aorta.xlsx	15	1	Aorta	RNA	RNA
Gja10	0	x15m2	DESeq2_normalized-aorta.xlsx	15	2	Aorta	RNA	RNA
Gja10	0	x15m3	DESeq2_normalized-aorta.xlsx	15	3	Aorta	RNA	RNA
Gja10	0	x15m4	DESeq2_normalized-aorta.xlsx	15	4	Aorta	RNA	RNA
Gja10	0	x24m1	DESeq2_normalized-aorta.xlsx	24	1	Aorta	RNA	RNA
Gja10	0	x24m2	DESeq2_normalized-aorta.xlsx	24	2	Aorta	RNA	RNA
Gja10	0	x24m3	DESeq2_normalized-aorta.xlsx	24	3	Aorta	RNA	RNA
Gja10	0	x24m4	DESeq2_normalized-aorta.xlsx	24	4	Aorta	RNA	RNA
Gja10	0	x30m1	DESeq2_normalized-aorta.xlsx	30	1	Aorta	RNA	RNA
Gja10	0	x30m2	DESeq2_normalized-aorta.xlsx	30	2	Aorta	RNA	RNA
Gja10	0	x30m3	DESeq2_normalized-aorta.xlsx	30	3	Aorta	RNA	RNA
Gja10	0	x30m4	DESeq2_normalized-aorta.xlsx	30	4	Aorta	RNA	RNA
Gja3	0	x6m1	DESeq2_normalized-aorta.xlsx	6	1	Aorta	RNA	RNA	-0.160187	-0.31225	1.15567
Gja3	0	x6m2	DESeq2_normalized-aorta.xlsx	6	2	Aorta	RNA	RNA	-0.160187	-0.31225	1.15567
Gja3	8.80576	x6m3	DESeq2_normalized-aorta.xlsx	6	3	Aorta	RNA	RNA	-0.160187	-0.31225	1.15567
Gja3	0	x6m4	DESeq2_normalized-aorta.xlsx	6	4	Aorta	RNA	RNA	-0.160187	-0.31225	1.15567
Gja3	2.41389	x15m1	DESeq2_normalized-aorta.xlsx	15	1	Aorta	RNA	RNA	-0.160187	-0.31225	1.15567
Gja3	0	x15m2	DESeq2_normalized-aorta.xlsx	15	2	Aorta	RNA	RNA	-0.160187	-0.31225	1.15567
Gja3	1.16258	x15m3	DESeq2_normalized-aorta.xlsx	15	3	Aorta	RNA	RNA	-0.160187	-0.31225	1.15567
Gja3	4.73468	x15m4	DESeq2_normalized-aorta.xlsx	15	4	Aorta	RNA	RNA	-0.160187	-0.31225	1.15567
Gja3	1.89587	x24m1	DESeq2_normalized-aorta.xlsx	24	1	Aorta	RNA	RNA	-0.160187	-0.31225	1.15567
Gja3	2.1229	x24m2	DESeq2_normalized-aorta.xlsx	24	2	Aorta	RNA	RNA	-0.160187	-0.31225	1.15567
Gja3	3.43097	x24m3	DESeq2_normalized-aorta.xlsx	24	3	Aorta	RNA	RNA	-0.160187	-0.31225	1.15567
Gja3	0	x24m4	DESeq2_normalized-aorta.xlsx	24	4	Aorta	RNA	RNA	-0.160187	-0.31225	1.15567
Gja3	6.90829	x30m1	DESeq2_normalized-aorta.xlsx	30	1	Aorta	RNA	RNA	-0.160187	-0.31225	1.15567
Gja3	4.25489	x30m2	DESeq2_normalized-aorta.xlsx	30	2	Aorta	RNA	RNA	-0.160187	-0.31225	1.15567
Gja3	9.1601	x30m3	DESeq2_normalized-aorta.xlsx	30	3	Aorta	RNA	RNA	-0.160187	-0.31225	1.15567
Gja3	0	x30m4	DESeq2_normalized-aorta.xlsx	30	4	Aorta	RNA	RNA	-0.160187	-0.31225	1.15567
Gja4	145.908	x6m1	DESeq2_normalized-aorta.xlsx	6	1	Aorta	RNA	RNA	-0.137551	0.852261	0.59716	0.869204	0.0321051	0.176953
Gja4	75.1492	x6m2	DESeq2_normalized-aorta.xlsx	6	2	Aorta	RNA	RNA	-0.137551	0.852261	0.59716	0.869204	0.0321051	0.176953
Gja4	59.6835	x6m3	DESeq2_normalized-aorta.xlsx	6	3	Aorta	RNA	RNA	-0.137551	0.852261	0.59716	0.869204	0.0321051	0.176953
Gja4	84.7787	x6m4	DESeq2_normalized-aorta.xlsx	6	4	Aorta	RNA	RNA	-0.137551	0.852261	0.59716	0.869204	0.0321051	0.176953
Gja4	123.108	x15m1	DESeq2_normalized-aorta.xlsx	15	1	Aorta	RNA	RNA	-0.137551	0.852261	0.59716	0.869204	0.0321051	0.176953
Gja4	90.3649	x15m2	DESeq2_normalized-aorta.xlsx	15	2	Aorta	RNA	RNA	-0.137551	0.852261	0.59716	0.869204	0.0321051	0.176953
Gja4	56.9663	x15m3	DESeq2_normalized-aorta.xlsx	15	3	Aorta	RNA	RNA	-0.137551	0.852261	0.59716	0.869204	0.0321051	0.176953
Gja4	60.6039	x15m4	DESeq2_normalized-aorta.xlsx	15	4	Aorta	RNA	RNA	-0.137551	0.852261	0.59716	0.869204	0.0321051	0.176953
Gja4	146.93	x24m1	DESeq2_normalized-aorta.xlsx	24	1	Aorta	RNA	RNA	-0.137551	0.852261	0.59716	0.869204	0.0321051	0.176953
Gja4	206.983	x24m2	DESeq2_normalized-aorta.xlsx	24	2	Aorta	RNA	RNA	-0.137551	0.852261	0.59716	0.869204	0.0321051	0.176953
Gja4	123.515	x24m3	DESeq2_normalized-aorta.xlsx	24	3	Aorta	RNA	RNA	-0.137551	0.852261	0.59716	0.869204	0.0321051	0.176953
Gja4	178.897	x24m4	DESeq2_normalized-aorta.xlsx	24	4	Aorta	RNA	RNA	-0.137551	0.852261	0.59716	0.869204	0.0321051	0.176953
Gja4	125.336	x30m1	DESeq2_normalized-aorta.xlsx	30	1	Aorta	RNA	RNA	-0.137551	0.852261	0.59716	0.869204	0.0321051	0.176953
Gja4	136.156	x30m2	DESeq2_normalized-aorta.xlsx	30	2	Aorta	RNA	RNA	-0.137551	0.852261	0.59716	0.869204	0.0321051	0.176953
Gja4	130.531	x30m3	DESeq2_normalized-aorta.xlsx	30	3	Aorta	RNA	RNA	-0.137551	0.852261	0.59716	0.869204	0.0321051	0.176953
Gja4	159.063	x30m4	DESeq2_normalized-aorta.xlsx	30	4	Aorta	RNA	RNA	-0.137551	0.852261	0.59716	0.869204	0.0321051	0.176953
Gja5	91.5241	x6m1	DESeq2_normalized-aorta.xlsx	6	1	Aorta	RNA	RNA	-0.16513	-0.397212	0.00402377	0.826169	0.392427	0.99595
Gja5	97.8133	x6m2	DESeq2_normalized-aorta.xlsx	6	2	Aorta	RNA	RNA	-0.16513	-0.397212	0.00402377	0.826169	0.392427	0.99595
Gja5	154.59	x6m3	DESeq2_normalized-aorta.xlsx	6	3	Aorta	RNA	RNA	-0.16513	-0.397212	0.00402377	0.826169	0.392427	0.99595
Gja5	175.98	x6m4	DESeq2_normalized-aorta.xlsx	6	4	Aorta	RNA	RNA	-0.16513	-0.397212	0.00402377	0.826169	0.392427	0.99595
Gja5	101.383	x15m1	DESeq2_normalized-aorta.xlsx	15	1	Aorta	RNA	RNA	-0.16513	-0.397212	0.00402377	0.826169	0.392427	0.99595
Gja5	130.772	x15m2	DESeq2_normalized-aorta.xlsx	15	2	Aorta	RNA	RNA	-0.16513	-0.397212	0.00402377	0.826169	0.392427	0.99595
Gja5	101.144	x15m3	DESeq2_normalized-aorta.xlsx	15	3	Aorta	RNA	RNA	-0.16513	-0.397212	0.00402377	0.826169	0.392427	0.99595
Gja5	129.73	x15m4	DESeq2_normalized-aorta.xlsx	15	4	Aorta	RNA	RNA	-0.16513	-0.397212	0.00402377	0.826169	0.392427	0.99595
Gja5	129.867	x24m1	DESeq2_normalized-aorta.xlsx	24	1	Aorta	RNA	RNA	-0.16513	-0.397212	0.00402377	0.826169	0.392427	0.99595
Gja5	82.793	x24m2	DESeq2_normalized-aorta.xlsx	24	2	Aorta	RNA	RNA	-0.16513	-0.397212	0.00402377	0.826169	0.392427	0.99595
Gja5	68.6194	x24m3	DESeq2_normalized-aorta.xlsx	24	3	Aorta	RNA	RNA	-0.16513	-0.397212	0.00402377	0.826169	0.392427	0.99595
Gja5	113.096	x24m4	DESeq2_normalized-aorta.xlsx	24	4	Aorta	RNA	RNA	-0.16513	-0.397212	0.00402377	0.826169	0.392427	0.99595
Gja5	140.14	x30m1	DESeq2_normalized-aorta.xlsx	30	1	Aorta	RNA	RNA	-0.16513	-0.397212	0.00402377	0.826169	0.392427	0.99595
Gja5	180.833	x30m2	DESeq2_normalized-aorta.xlsx	30	2	Aorta	RNA	RNA	-0.16513	-0.397212	0.00402377	0.826169	0.392427	0.99595
Gja5	105.341	x30m3	DESeq2_normalized-aorta.xlsx	30	3	Aorta	RNA	RNA	-0.16513	-0.397212	0.00402377	0.826169	0.392427	0.99595
Gja5	94.2143	x30m4	DESeq2_normalized-aorta.xlsx	30	4	Aorta	RNA	RNA	-0.16513	-0.397212	0.00402377	0.826169	0.392427	0.99595
Gja6	15.9172	x6m1	DESeq2_normalized-aorta.xlsx	6	1	Aorta	RNA	RNA	-0.646815	-0.106787	0.0176008		0.910287	0.986003
Gja6	19.0855	x6m2	DESeq2_normalized-aorta.xlsx	6	2	Aorta	RNA	RNA	-0.646815	-0.106787	0.0176008		0.910287	0.986003
Gja6	11.741	x6m3	DESeq2_normalized-aorta.xlsx	6	3	Aorta	RNA	RNA	-0.646815	-0.106787	0.0176008		0.910287	0.986003
Gja6	17.9834	x6m4	DESeq2_normalized-aorta.xlsx	6	4	Aorta	RNA	RNA	-0.646815	-0.106787	0.0176008		0.910287	0.986003
Gja6	9.65556	x15m1	DESeq2_normalized-aorta.xlsx	15	1	Aorta	RNA	RNA	-0.646815	-0.106787	0.0176008		0.910287	0.986003
Gja6	13.9588	x15m2	DESeq2_normalized-aorta.xlsx	15	2	Aorta	RNA	RNA	-0.646815	-0.106787	0.0176008		0.910287	0.986003
Gja6	6.97546	x15m3	DESeq2_normalized-aorta.xlsx	15	3	Aorta	RNA	RNA	-0.646815	-0.106787	0.0176008		0.910287	0.986003
Gja6	9.46936	x15m4	DESeq2_normalized-aorta.xlsx	15	4	Aorta	RNA	RNA	-0.646815	-0.106787	0.0176008		0.910287	0.986003
Gja6	10.4273	x24m1	DESeq2_normalized-aorta.xlsx	24	1	Aorta	RNA	RNA	-0.646815	-0.106787	0.0176008		0.910287	0.986003
Gja6	12.7374	x24m2	DESeq2_normalized-aorta.xlsx	24	2	Aorta	RNA	RNA	-0.646815	-0.106787	0.0176008		0.910287	0.986003
Gja6	18.2985	x24m3	DESeq2_normalized-aorta.xlsx	24	3	Aorta	RNA	RNA	-0.646815	-0.106787	0.0176008		0.910287	0.986003
Gja6	18.5066	x24m4	DESeq2_normalized-aorta.xlsx	24	4	Aorta	RNA	RNA	-0.646815	-0.106787	0.0176008		0.910287	0.986003
Gja6	21.7118	x30m1	DESeq2_normalized-aorta.xlsx	30	1	Aorta	RNA	RNA	-0.646815	-0.106787	0.0176008		0.910287	0.986003
Gja6	11.7009	x30m2	DESeq2_normalized-aorta.xlsx	30	2	Aorta	RNA	RNA	-0.646815	-0.106787	0.0176008		0.910287	0.986003
Gja6	12.5951	x30m3	DESeq2_normalized-aorta.xlsx	30	3	Aorta	RNA	RNA	-0.646815	-0.106787	0.0176008		0.910287	0.986003
Gja6	17.1299	x30m4	DESeq2_normalized-aorta.xlsx	30	4	Aorta	RNA	RNA	-0.646815	-0.106787	0.0176008		0.910287	0.986003
Gja8	0	x6m1	DESeq2_normalized-aorta.xlsx	6	1	Aorta	RNA	RNA	0.464712	0	0
Gja8	0	x6m2	DESeq2_normalized-aorta.xlsx	6	2	Aorta	RNA	RNA	0.464712	0	0
Gja8	0	x6m3	DESeq2_normalized-aorta.xlsx	6	3	Aorta	RNA	RNA	0.464712	0	0
Gja8	0	x6m4	DESeq2_normalized-aorta.xlsx	6	4	Aorta	RNA	RNA	0.464712	0	0
Gja8	1.20695	x15m1	DESeq2_normalized-aorta.xlsx	15	1	Aorta	RNA	RNA	0.464712	0	0
Gja8	0	x15m2	DESeq2_normalized-aorta.xlsx	15	2	Aorta	RNA	RNA	0.464712	0	0
Gja8	0	x15m3	DESeq2_normalized-aorta.xlsx	15	3	Aorta	RNA	RNA	0.464712	0	0
Gja8	0	x15m4	DESeq2_normalized-aorta.xlsx	15	4	Aorta	RNA	RNA	0.464712	0	0
Gja8	0	x24m1	DESeq2_normalized-aorta.xlsx	24	1	Aorta	RNA	RNA	0.464712	0	0
Gja8	0	x24m2	DESeq2_normalized-aorta.xlsx	24	2	Aorta	RNA	RNA	0.464712	0	0
Gja8	0	x24m3	DESeq2_normalized-aorta.xlsx	24	3	Aorta	RNA	RNA	0.464712	0	0
Gja8	0	x24m4	DESeq2_normalized-aorta.xlsx	24	4	Aorta	RNA	RNA	0.464712	0	0
Gja8	0	x30m1	DESeq2_normalized-aorta.xlsx	30	1	Aorta	RNA	RNA	0.464712	0	0
Gja8	0	x30m2	DESeq2_normalized-aorta.xlsx	30	2	Aorta	RNA	RNA	0.464712	0	0
Gja8	0	x30m3	DESeq2_normalized-aorta.xlsx	30	3	Aorta	RNA	RNA	0.464712	0	0
Gja8	0	x30m4	DESeq2_normalized-aorta.xlsx	30	4	Aorta	RNA	RNA	0.464712	0	0
Gjb1	0	x6m1	DESeq2_normalized-aorta.xlsx	6	1	Aorta	RNA	RNA	1.37562	-0.908621	0.0476369
Gjb1	0	x6m2	DESeq2_normalized-aorta.xlsx	6	2	Aorta	RNA	RNA	1.37562	-0.908621	0.0476369
Gjb1	0.978418	x6m3	DESeq2_normalized-aorta.xlsx	6	3	Aorta	RNA	RNA	1.37562	-0.908621	0.0476369
Gjb1	0	x6m4	DESeq2_normalized-aorta.xlsx	6	4	Aorta	RNA	RNA	1.37562	-0.908621	0.0476369
Gjb1	0	x15m1	DESeq2_normalized-aorta.xlsx	15	1	Aorta	RNA	RNA	1.37562	-0.908621	0.0476369
Gjb1	3.67337	x15m2	DESeq2_normalized-aorta.xlsx	15	2	Aorta	RNA	RNA	1.37562	-0.908621	0.0476369
Gjb1	0	x15m3	DESeq2_normalized-aorta.xlsx	15	3	Aorta	RNA	RNA	1.37562	-0.908621	0.0476369
Gjb1	0	x15m4	DESeq2_normalized-aorta.xlsx	15	4	Aorta	RNA	RNA	1.37562	-0.908621	0.0476369
Gjb1	0	x24m1	DESeq2_normalized-aorta.xlsx	24	1	Aorta	RNA	RNA	1.37562	-0.908621	0.0476369
Gjb1	0	x24m2	DESeq2_normalized-aorta.xlsx	24	2	Aorta	RNA	RNA	1.37562	-0.908621	0.0476369
Gjb1	0	x24m3	DESeq2_normalized-aorta.xlsx	24	3	Aorta	RNA	RNA	1.37562	-0.908621	0.0476369
Gjb1	0	x24m4	DESeq2_normalized-aorta.xlsx	24	4	Aorta	RNA	RNA	1.37562	-0.908621	0.0476369
Gjb1	0.986899	x30m1	DESeq2_normalized-aorta.xlsx	30	1	Aorta	RNA	RNA	1.37562	-0.908621	0.0476369
Gjb1	0	x30m2	DESeq2_normalized-aorta.xlsx	30	2	Aorta	RNA	RNA	1.37562	-0.908621	0.0476369
Gjb1	0	x30m3	DESeq2_normalized-aorta.xlsx	30	3	Aorta	RNA	RNA	1.37562	-0.908621	0.0476369
Gjb1	0	x30m4	DESeq2_normalized-aorta.xlsx	30	4	Aorta	RNA	RNA	1.37562	-0.908621	0.0476369
Gjb2	15.9172	x6m1	DESeq2_normalized-aorta.xlsx	6	1	Aorta	RNA	RNA	-0.0119995	-0.0516262	-0.131637		0.97343	0.929423
Gjb2	7.15707	x6m2	DESeq2_normalized-aorta.xlsx	6	2	Aorta	RNA	RNA	-0.0119995	-0.0516262	-0.131637		0.97343	0.929423
Gjb2	3.91367	x6m3	DESeq2_normalized-aorta.xlsx	6	3	Aorta	RNA	RNA	-0.0119995	-0.0516262	-0.131637		0.97343	0.929423
Gjb2	10.2762	x6m4	DESeq2_normalized-aorta.xlsx	6	4	Aorta	RNA	RNA	-0.0119995	-0.0516262	-0.131637		0.97343	0.929423
Gjb2	3.62084	x15m1	DESeq2_normalized-aorta.xlsx	15	1	Aorta	RNA	RNA	-0.0119995	-0.0516262	-0.131637		0.97343	0.929423
Gjb2	12.4895	x15m2	DESeq2_normalized-aorta.xlsx	15	2	Aorta	RNA	RNA	-0.0119995	-0.0516262	-0.131637		0.97343	0.929423
Gjb2	15.1135	x15m3	DESeq2_normalized-aorta.xlsx	15	3	Aorta	RNA	RNA	-0.0119995	-0.0516262	-0.131637		0.97343	0.929423
Gjb2	4.73468	x15m4	DESeq2_normalized-aorta.xlsx	15	4	Aorta	RNA	RNA	-0.0119995	-0.0516262	-0.131637		0.97343	0.929423
Gjb2	10.4273	x24m1	DESeq2_normalized-aorta.xlsx	24	1	Aorta	RNA	RNA	-0.0119995	-0.0516262	-0.131637		0.97343	0.929423
Gjb2	7.43014	x24m2	DESeq2_normalized-aorta.xlsx	24	2	Aorta	RNA	RNA	-0.0119995	-0.0516262	-0.131637		0.97343	0.929423
Gjb2	9.14925	x24m3	DESeq2_normalized-aorta.xlsx	24	3	Aorta	RNA	RNA	-0.0119995	-0.0516262	-0.131637		0.97343	0.929423
Gjb2	8.22515	x24m4	DESeq2_normalized-aorta.xlsx	24	4	Aorta	RNA	RNA	-0.0119995	-0.0516262	-0.131637		0.97343	0.929423
Gjb2	6.90829	x30m1	DESeq2_normalized-aorta.xlsx	30	1	Aorta	RNA	RNA	-0.0119995	-0.0516262	-0.131637		0.97343	0.929423
Gjb2	15.9558	x30m2	DESeq2_normalized-aorta.xlsx	30	2	Aorta	RNA	RNA	-0.0119995	-0.0516262	-0.131637		0.97343	0.929423
Gjb2	5.72506	x30m3	DESeq2_normalized-aorta.xlsx	30	3	Aorta	RNA	RNA	-0.0119995	-0.0516262	-0.131637		0.97343	0.929423
Gjb2	4.89425	x30m4	DESeq2_normalized-aorta.xlsx	30	4	Aorta	RNA	RNA	-0.0119995	-0.0516262	-0.131637		0.97343	0.929423
Gjb3	2.65287	x6m1	DESeq2_normalized-aorta.xlsx	6	1	Aorta	RNA	RNA	-0.530955	0.207209	-0.684288
Gjb3	1.19284	x6m2	DESeq2_normalized-aorta.xlsx	6	2	Aorta	RNA	RNA	-0.530955	0.207209	-0.684288
Gjb3	1.95684	x6m3	DESeq2_normalized-aorta.xlsx	6	3	Aorta	RNA	RNA	-0.530955	0.207209	-0.684288
Gjb3	5.1381	x6m4	DESeq2_normalized-aorta.xlsx	6	4	Aorta	RNA	RNA	-0.530955	0.207209	-0.684288
Gjb3	1.20695	x15m1	DESeq2_normalized-aorta.xlsx	15	1	Aorta	RNA	RNA	-0.530955	0.207209	-0.684288
Gjb3	3.67337	x15m2	DESeq2_normalized-aorta.xlsx	15	2	Aorta	RNA	RNA	-0.530955	0.207209	-0.684288
Gjb3	1.16258	x15m3	DESeq2_normalized-aorta.xlsx	15	3	Aorta	RNA	RNA	-0.530955	0.207209	-0.684288
Gjb3	0.946936	x15m4	DESeq2_normalized-aorta.xlsx	15	4	Aorta	RNA	RNA	-0.530955	0.207209	-0.684288
Gjb3	2.84381	x24m1	DESeq2_normalized-aorta.xlsx	24	1	Aorta	RNA	RNA	-0.530955	0.207209	-0.684288
Gjb3	4.2458	x24m2	DESeq2_normalized-aorta.xlsx	24	2	Aorta	RNA	RNA	-0.530955	0.207209	-0.684288
Gjb3	1.14366	x24m3	DESeq2_normalized-aorta.xlsx	24	3	Aorta	RNA	RNA	-0.530955	0.207209	-0.684288
Gjb3	4.11257	x24m4	DESeq2_normalized-aorta.xlsx	24	4	Aorta	RNA	RNA	-0.530955	0.207209	-0.684288
Gjb3	1.9738	x30m1	DESeq2_normalized-aorta.xlsx	30	1	Aorta	RNA	RNA	-0.530955	0.207209	-0.684288
Gjb3	2.12744	x30m2	DESeq2_normalized-aorta.xlsx	30	2	Aorta	RNA	RNA	-0.530955	0.207209	-0.684288
Gjb3	1.14501	x30m3	DESeq2_normalized-aorta.xlsx	30	3	Aorta	RNA	RNA	-0.530955	0.207209	-0.684288
Gjb3	1.22356	x30m4	DESeq2_normalized-aorta.xlsx	30	4	Aorta	RNA	RNA	-0.530955	0.207209	-0.684288
Gjb4	0	x6m1	DESeq2_normalized-aorta.xlsx	6	1	Aorta	RNA	RNA	0.537926	-0.94168	0.468134
Gjb4	2.38569	x6m2	DESeq2_normalized-aorta.xlsx	6	2	Aorta	RNA	RNA	0.537926	-0.94168	0.468134
Gjb4	0	x6m3	DESeq2_normalized-aorta.xlsx	6	3	Aorta	RNA	RNA	0.537926	-0.94168	0.468134
Gjb4	0	x6m4	DESeq2_normalized-aorta.xlsx	6	4	Aorta	RNA	RNA	0.537926	-0.94168	0.468134
Gjb4	0	x15m1	DESeq2_normalized-aorta.xlsx	15	1	Aorta	RNA	RNA	0.537926	-0.94168	0.468134
Gjb4	1.46935	x15m2	DESeq2_normalized-aorta.xlsx	15	2	Aorta	RNA	RNA	0.537926	-0.94168	0.468134
Gjb4	0	x15m3	DESeq2_normalized-aorta.xlsx	15	3	Aorta	RNA	RNA	0.537926	-0.94168	0.468134
Gjb4	1.89387	x15m4	DESeq2_normalized-aorta.xlsx	15	4	Aorta	RNA	RNA	0.537926	-0.94168	0.468134
Gjb4	0	x24m1	DESeq2_normalized-aorta.xlsx	24	1	Aorta	RNA	RNA	0.537926	-0.94168	0.468134
Gjb4	1.06145	x24m2	DESeq2_normalized-aorta.xlsx	24	2	Aorta	RNA	RNA	0.537926	-0.94168	0.468134
Gjb4	0	x24m3	DESeq2_normalized-aorta.xlsx	24	3	Aorta	RNA	RNA	0.537926	-0.94168	0.468134
Gjb4	0	x24m4	DESeq2_normalized-aorta.xlsx	24	4	Aorta	RNA	RNA	0.537926	-0.94168	0.468134
Gjb4	0.986899	x30m1	DESeq2_normalized-aorta.xlsx	30	1	Aorta	RNA	RNA	0.537926	-0.94168	0.468134
Gjb4	0	x30m2	DESeq2_normalized-aorta.xlsx	30	2	Aorta	RNA	RNA	0.537926	-0.94168	0.468134
Gjb4	1.14501	x30m3	DESeq2_normalized-aorta.xlsx	30	3	Aorta	RNA	RNA	0.537926	-0.94168	0.468134
Gjb4	1.22356	x30m4	DESeq2_normalized-aorta.xlsx	30	4	Aorta	RNA	RNA	0.537926	-0.94168	0.468134
Gjb5	19.8965	x6m1	DESeq2_normalized-aorta.xlsx	6	1	Aorta	RNA	RNA	-0.338166	-0.619	-0.506238		0.496215	0.594427
Gjb5	10.7356	x6m2	DESeq2_normalized-aorta.xlsx	6	2	Aorta	RNA	RNA	-0.338166	-0.619	-0.506238		0.496215	0.594427
Gjb5	10.7626	x6m3	DESeq2_normalized-aorta.xlsx	6	3	Aorta	RNA	RNA	-0.338166	-0.619	-0.506238		0.496215	0.594427
Gjb5	15.4143	x6m4	DESeq2_normalized-aorta.xlsx	6	4	Aorta	RNA	RNA	-0.338166	-0.619	-0.506238		0.496215	0.594427
Gjb5	10.8625	x15m1	DESeq2_normalized-aorta.xlsx	15	1	Aorta	RNA	RNA	-0.338166	-0.619	-0.506238		0.496215	0.594427
Gjb5	16.1628	x15m2	DESeq2_normalized-aorta.xlsx	15	2	Aorta	RNA	RNA	-0.338166	-0.619	-0.506238		0.496215	0.594427
Gjb5	9.30062	x15m3	DESeq2_normalized-aorta.xlsx	15	3	Aorta	RNA	RNA	-0.338166	-0.619	-0.506238		0.496215	0.594427
Gjb5	7.57549	x15m4	DESeq2_normalized-aorta.xlsx	15	4	Aorta	RNA	RNA	-0.338166	-0.619	-0.506238		0.496215	0.594427
Gjb5	6.63555	x24m1	DESeq2_normalized-aorta.xlsx	24	1	Aorta	RNA	RNA	-0.338166	-0.619	-0.506238		0.496215	0.594427
Gjb5	8.49159	x24m2	DESeq2_normalized-aorta.xlsx	24	2	Aorta	RNA	RNA	-0.338166	-0.619	-0.506238		0.496215	0.594427
Gjb5	11.4366	x24m3	DESeq2_normalized-aorta.xlsx	24	3	Aorta	RNA	RNA	-0.338166	-0.619	-0.506238		0.496215	0.594427
Gjb5	10.2814	x24m4	DESeq2_normalized-aorta.xlsx	24	4	Aorta	RNA	RNA	-0.338166	-0.619	-0.506238		0.496215	0.594427
Gjb5	10.3624	x30m1	DESeq2_normalized-aorta.xlsx	30	1	Aorta	RNA	RNA	-0.338166	-0.619	-0.506238		0.496215	0.594427
Gjb5	19.147	x30m2	DESeq2_normalized-aorta.xlsx	30	2	Aorta	RNA	RNA	-0.338166	-0.619	-0.506238		0.496215	0.594427
Gjb5	3.43504	x30m3	DESeq2_normalized-aorta.xlsx	30	3	Aorta	RNA	RNA	-0.338166	-0.619	-0.506238		0.496215	0.594427
Gjb5	6.11781	x30m4	DESeq2_normalized-aorta.xlsx	30	4	Aorta	RNA	RNA	-0.338166	-0.619	-0.506238		0.496215	0.594427
Gjb6	0	x6m1	DESeq2_normalized-aorta.xlsx	6	1	Aorta	RNA	RNA
Gjb6	0	x6m2	DESeq2_normalized-aorta.xlsx	6	2	Aorta	RNA	RNA
Gjb6	0	x6m3	DESeq2_normalized-aorta.xlsx	6	3	Aorta	RNA	RNA
Gjb6	0	x6m4	DESeq2_normalized-aorta.xlsx	6	4	Aorta	RNA	RNA
Gjb6	0	x15m1	DESeq2_normalized-aorta.xlsx	15	1	Aorta	RNA	RNA
Gjb6	0	x15m2	DESeq2_normalized-aorta.xlsx	15	2	Aorta	RNA	RNA
Gjb6	0	x15m3	DESeq2_normalized-aorta.xlsx	15	3	Aorta	RNA	RNA
Gjb6	0	x15m4	DESeq2_normalized-aorta.xlsx	15	4	Aorta	RNA	RNA
Gjb6	0	x24m1	DESeq2_normalized-aorta.xlsx	24	1	Aorta	RNA	RNA
Gjb6	0	x24m2	DESeq2_normalized-aorta.xlsx	24	2	Aorta	RNA	RNA
Gjb6	0	x24m3	DESeq2_normalized-aorta.xlsx	24	3	Aorta	RNA	RNA
Gjb6	0	x24m4	DESeq2_normalized-aorta.xlsx	24	4	Aorta	RNA	RNA
Gjb6	0	x30m1	DESeq2_normalized-aorta.xlsx	30	1	Aorta	RNA	RNA
Gjb6	0	x30m2	DESeq2_normalized-aorta.xlsx	30	2	Aorta	RNA	RNA
Gjb6	0	x30m3	DESeq2_normalized-aorta.xlsx	30	3	Aorta	RNA	RNA
Gjb6	0	x30m4	DESeq2_normalized-aorta.xlsx	30	4	Aorta	RNA	RNA
Gjc1	191.007	x6m1	DESeq2_normalized-aorta.xlsx	6	1	Aorta	RNA	RNA	-0.338129	-0.395989	-0.498133	0.323677	0.153069	0.0534133
Gjc1	246.919	x6m2	DESeq2_normalized-aorta.xlsx	6	2	Aorta	RNA	RNA	-0.338129	-0.395989	-0.498133	0.323677	0.153069	0.0534133
Gjc1	181.986	x6m3	DESeq2_normalized-aorta.xlsx	6	3	Aorta	RNA	RNA	-0.338129	-0.395989	-0.498133	0.323677	0.153069	0.0534133
Gjc1	255.621	x6m4	DESeq2_normalized-aorta.xlsx	6	4	Aorta	RNA	RNA	-0.338129	-0.395989	-0.498133	0.323677	0.153069	0.0534133
Gjc1	146.04	x15m1	DESeq2_normalized-aorta.xlsx	15	1	Aorta	RNA	RNA	-0.338129	-0.395989	-0.498133	0.323677	0.153069	0.0534133
Gjc1	234.361	x15m2	DESeq2_normalized-aorta.xlsx	15	2	Aorta	RNA	RNA	-0.338129	-0.395989	-0.498133	0.323677	0.153069	0.0534133
Gjc1	158.11	x15m3	DESeq2_normalized-aorta.xlsx	15	3	Aorta	RNA	RNA	-0.338129	-0.395989	-0.498133	0.323677	0.153069	0.0534133
Gjc1	148.669	x15m4	DESeq2_normalized-aorta.xlsx	15	4	Aorta	RNA	RNA	-0.338129	-0.395989	-0.498133	0.323677	0.153069	0.0534133
Gjc1	154.514	x24m1	DESeq2_normalized-aorta.xlsx	24	1	Aorta	RNA	RNA	-0.338129	-0.395989	-0.498133	0.323677	0.153069	0.0534133
Gjc1	183.631	x24m2	DESeq2_normalized-aorta.xlsx	24	2	Aorta	RNA	RNA	-0.338129	-0.395989	-0.498133	0.323677	0.153069	0.0534133
Gjc1	157.825	x24m3	DESeq2_normalized-aorta.xlsx	24	3	Aorta	RNA	RNA	-0.338129	-0.395989	-0.498133	0.323677	0.153069	0.0534133
Gjc1	168.615	x24m4	DESeq2_normalized-aorta.xlsx	24	4	Aorta	RNA	RNA	-0.338129	-0.395989	-0.498133	0.323677	0.153069	0.0534133
Gjc1	155.437	x30m1	DESeq2_normalized-aorta.xlsx	30	1	Aorta	RNA	RNA	-0.338129	-0.395989	-0.498133	0.323677	0.153069	0.0534133
Gjc1	132.965	x30m2	DESeq2_normalized-aorta.xlsx	30	2	Aorta	RNA	RNA	-0.338129	-0.395989	-0.498133	0.323677	0.153069	0.0534133
Gjc1	145.417	x30m3	DESeq2_normalized-aorta.xlsx	30	3	Aorta	RNA	RNA	-0.338129	-0.395989	-0.498133	0.323677	0.153069	0.0534133
Gjc1	185.981	x30m4	DESeq2_normalized-aorta.xlsx	30	4	Aorta	RNA	RNA	-0.338129	-0.395989	-0.498133	0.323677	0.153069	0.0534133
Gjc2	3.97931	x6m1	DESeq2_normalized-aorta.xlsx	6	1	Aorta	RNA	RNA	-1.22883	-0.214476	-0.65337
Gjc2	7.15707	x6m2	DESeq2_normalized-aorta.xlsx	6	2	Aorta	RNA	RNA	-1.22883	-0.214476	-0.65337
Gjc2	1.95684	x6m3	DESeq2_normalized-aorta.xlsx	6	3	Aorta	RNA	RNA	-1.22883	-0.214476	-0.65337
Gjc2	3.85358	x6m4	DESeq2_normalized-aorta.xlsx	6	4	Aorta	RNA	RNA	-1.22883	-0.214476	-0.65337
Gjc2	3.62084	x15m1	DESeq2_normalized-aorta.xlsx	15	1	Aorta	RNA	RNA	-1.22883	-0.214476	-0.65337
Gjc2	0.734674	x15m2	DESeq2_normalized-aorta.xlsx	15	2	Aorta	RNA	RNA	-1.22883	-0.214476	-0.65337
Gjc2	1.16258	x15m3	DESeq2_normalized-aorta.xlsx	15	3	Aorta	RNA	RNA	-1.22883	-0.214476	-0.65337
Gjc2	1.89387	x15m4	DESeq2_normalized-aorta.xlsx	15	4	Aorta	RNA	RNA	-1.22883	-0.214476	-0.65337
Gjc2	6.63555	x24m1	DESeq2_normalized-aorta.xlsx	24	1	Aorta	RNA	RNA	-1.22883	-0.214476	-0.65337
Gjc2	0	x24m2	DESeq2_normalized-aorta.xlsx	24	2	Aorta	RNA	RNA	-1.22883	-0.214476	-0.65337
Gjc2	6.86194	x24m3	DESeq2_normalized-aorta.xlsx	24	3	Aorta	RNA	RNA	-1.22883	-0.214476	-0.65337
Gjc2	1.02814	x24m4	DESeq2_normalized-aorta.xlsx	24	4	Aorta	RNA	RNA	-1.22883	-0.214476	-0.65337
Gjc2	6.41484	x30m1	DESeq2_normalized-aorta.xlsx	30	1	Aorta	RNA	RNA	-1.22883	-0.214476	-0.65337
Gjc2	0	x30m2	DESeq2_normalized-aorta.xlsx	30	2	Aorta	RNA	RNA	-1.22883	-0.214476	-0.65337
Gjc2	3.43504	x30m3	DESeq2_normalized-aorta.xlsx	30	3	Aorta	RNA	RNA	-1.22883	-0.214476	-0.65337
Gjc2	0	x30m4	DESeq2_normalized-aorta.xlsx	30	4	Aorta	RNA	RNA	-1.22883	-0.214476	-0.65337
Gjc3	47.7517	x6m1	DESeq2_normalized-aorta.xlsx	6	1	Aorta	RNA	RNA	-0.561633	-1.45423	-0.961031		0.0762294	0.282831
Gjc3	9.54276	x6m2	DESeq2_normalized-aorta.xlsx	6	2	Aorta	RNA	RNA	-0.561633	-1.45423	-0.961031		0.0762294	0.282831
Gjc3	37.1799	x6m3	DESeq2_normalized-aorta.xlsx	6	3	Aorta	RNA	RNA	-0.561633	-1.45423	-0.961031		0.0762294	0.282831
Gjc3	11.5607	x6m4	DESeq2_normalized-aorta.xlsx	6	4	Aorta	RNA	RNA	-0.561633	-1.45423	-0.961031		0.0762294	0.282831
Gjc3	32.5875	x15m1	DESeq2_normalized-aorta.xlsx	15	1	Aorta	RNA	RNA	-0.561633	-1.45423	-0.961031		0.0762294	0.282831
Gjc3	11.7548	x15m2	DESeq2_normalized-aorta.xlsx	15	2	Aorta	RNA	RNA	-0.561633	-1.45423	-0.961031		0.0762294	0.282831
Gjc3	9.30062	x15m3	DESeq2_normalized-aorta.xlsx	15	3	Aorta	RNA	RNA	-0.561633	-1.45423	-0.961031		0.0762294	0.282831
Gjc3	18.9387	x15m4	DESeq2_normalized-aorta.xlsx	15	4	Aorta	RNA	RNA	-0.561633	-1.45423	-0.961031		0.0762294	0.282831
Gjc3	8.53142	x24m1	DESeq2_normalized-aorta.xlsx	24	1	Aorta	RNA	RNA	-0.561633	-1.45423	-0.961031		0.0762294	0.282831
Gjc3	5.30724	x24m2	DESeq2_normalized-aorta.xlsx	24	2	Aorta	RNA	RNA	-0.561633	-1.45423	-0.961031		0.0762294	0.282831
Gjc3	13.7239	x24m3	DESeq2_normalized-aorta.xlsx	24	3	Aorta	RNA	RNA	-0.561633	-1.45423	-0.961031		0.0762294	0.282831
Gjc3	11.3096	x24m4	DESeq2_normalized-aorta.xlsx	24	4	Aorta	RNA	RNA	-0.561633	-1.45423	-0.961031		0.0762294	0.282831
Gjc3	11.3493	x30m1	DESeq2_normalized-aorta.xlsx	30	1	Aorta	RNA	RNA	-0.561633	-1.45423	-0.961031		0.0762294	0.282831
Gjc3	11.7009	x30m2	DESeq2_normalized-aorta.xlsx	30	2	Aorta	RNA	RNA	-0.561633	-1.45423	-0.961031		0.0762294	0.282831
Gjc3	14.8852	x30m3	DESeq2_normalized-aorta.xlsx	30	3	Aorta	RNA	RNA	-0.561633	-1.45423	-0.961031		0.0762294	0.282831
Gjc3	17.1299	x30m4	DESeq2_normalized-aorta.xlsx	30	4	Aorta	RNA	RNA	-0.561633	-1.45423	-0.961031		0.0762294	0.282831
Gjd2	5.30575	x6m1	DESeq2_normalized-aorta.xlsx	6	1	Aorta	RNA	RNA	-0.76282	-3.58869	-3.06585
Gjd2	0	x6m2	DESeq2_normalized-aorta.xlsx	6	2	Aorta	RNA	RNA	-0.76282	-3.58869	-3.06585
Gjd2	3.91367	x6m3	DESeq2_normalized-aorta.xlsx	6	3	Aorta	RNA	RNA	-0.76282	-3.58869	-3.06585
Gjd2	0	x6m4	DESeq2_normalized-aorta.xlsx	6	4	Aorta	RNA	RNA	-0.76282	-3.58869	-3.06585
Gjd2	3.62084	x15m1	DESeq2_normalized-aorta.xlsx	15	1	Aorta	RNA	RNA	-0.76282	-3.58869	-3.06585
Gjd2	0	x15m2	DESeq2_normalized-aorta.xlsx	15	2	Aorta	RNA	RNA	-0.76282	-3.58869	-3.06585
Gjd2	0	x15m3	DESeq2_normalized-aorta.xlsx	15	3	Aorta	RNA	RNA	-0.76282	-3.58869	-3.06585
Gjd2	1.89387	x15m4	DESeq2_normalized-aorta.xlsx	15	4	Aorta	RNA	RNA	-0.76282	-3.58869	-3.06585
Gjd2	0	x24m1	DESeq2_normalized-aorta.xlsx	24	1	Aorta	RNA	RNA	-0.76282	-3.58869	-3.06585
Gjd2	0	x24m2	DESeq2_normalized-aorta.xlsx	24	2	Aorta	RNA	RNA	-0.76282	-3.58869	-3.06585
Gjd2	0	x24m3	DESeq2_normalized-aorta.xlsx	24	3	Aorta	RNA	RNA	-0.76282	-3.58869	-3.06585
Gjd2	0	x24m4	DESeq2_normalized-aorta.xlsx	24	4	Aorta	RNA	RNA	-0.76282	-3.58869	-3.06585
Gjd2	0.49345	x30m1	DESeq2_normalized-aorta.xlsx	30	1	Aorta	RNA	RNA	-0.76282	-3.58869	-3.06585
Gjd2	0	x30m2	DESeq2_normalized-aorta.xlsx	30	2	Aorta	RNA	RNA	-0.76282	-3.58869	-3.06585
Gjd2	0	x30m3	DESeq2_normalized-aorta.xlsx	30	3	Aorta	RNA	RNA	-0.76282	-3.58869	-3.06585
Gjd2	0	x30m4	DESeq2_normalized-aorta.xlsx	30	4	Aorta	RNA	RNA	-0.76282	-3.58869	-3.06585
Gjd3	0	x6m1	DESeq2_normalized-aorta.xlsx	6	1	Aorta	RNA	RNA	0.464712	0	0
Gjd3	0	x6m2	DESeq2_normalized-aorta.xlsx	6	2	Aorta	RNA	RNA	0.464712	0	0
Gjd3	0	x6m3	DESeq2_normalized-aorta.xlsx	6	3	Aorta	RNA	RNA	0.464712	0	0
Gjd3	0	x6m4	DESeq2_normalized-aorta.xlsx	6	4	Aorta	RNA	RNA	0.464712	0	0
Gjd3	0	x15m1	DESeq2_normalized-aorta.xlsx	15	1	Aorta	RNA	RNA	0.464712	0	0
Gjd3	0	x15m2	DESeq2_normalized-aorta.xlsx	15	2	Aorta	RNA	RNA	0.464712	0	0
Gjd3	1.16258	x15m3	DESeq2_normalized-aorta.xlsx	15	3	Aorta	RNA	RNA	0.464712	0	0
Gjd3	0	x15m4	DESeq2_normalized-aorta.xlsx	15	4	Aorta	RNA	RNA	0.464712	0	0
Gjd3	0	x24m1	DESeq2_normalized-aorta.xlsx	24	1	Aorta	RNA	RNA	0.464712	0	0
Gjd3	0	x24m2	DESeq2_normalized-aorta.xlsx	24	2	Aorta	RNA	RNA	0.464712	0	0
Gjd3	0	x24m3	DESeq2_normalized-aorta.xlsx	24	3	Aorta	RNA	RNA	0.464712	0	0
Gjd3	0	x24m4	DESeq2_normalized-aorta.xlsx	24	4	Aorta	RNA	RNA	0.464712	0	0
Gjd3	0	x30m1	DESeq2_normalized-aorta.xlsx	30	1	Aorta	RNA	RNA	0.464712	0	0
Gjd3	0	x30m2	DESeq2_normalized-aorta.xlsx	30	2	Aorta	RNA	RNA	0.464712	0	0
Gjd3	0	x30m3	DESeq2_normalized-aorta.xlsx	30	3	Aorta	RNA	RNA	0.464712	0	0
Gjd3	0	x30m4	DESeq2_normalized-aorta.xlsx	30	4	Aorta	RNA	RNA	0.464712	0	0
Gjd4	0	x6m1	DESeq2_normalized-aorta.xlsx	6	1	Aorta	RNA	RNA
Gjd4	0	x6m2	DESeq2_normalized-aorta.xlsx	6	2	Aorta	RNA	RNA
Gjd4	0	x6m3	DESeq2_normalized-aorta.xlsx	6	3	Aorta	RNA	RNA
Gjd4	0	x6m4	DESeq2_normalized-aorta.xlsx	6	4	Aorta	RNA	RNA
Gjd4	0	x15m1	DESeq2_normalized-aorta.xlsx	15	1	Aorta	RNA	RNA
Gjd4	0	x15m2	DESeq2_normalized-aorta.xlsx	15	2	Aorta	RNA	RNA
Gjd4	0	x15m3	DESeq2_normalized-aorta.xlsx	15	3	Aorta	RNA	RNA
Gjd4	0	x15m4	DESeq2_normalized-aorta.xlsx	15	4	Aorta	RNA	RNA
Gjd4	0	x24m1	DESeq2_normalized-aorta.xlsx	24	1	Aorta	RNA	RNA
Gjd4	0	x24m2	DESeq2_normalized-aorta.xlsx	24	2	Aorta	RNA	RNA
Gjd4	0	x24m3	DESeq2_normalized-aorta.xlsx	24	3	Aorta	RNA	RNA
Gjd4	0	x24m4	DESeq2_normalized-aorta.xlsx	24	4	Aorta	RNA	RNA
Gjd4	0	x30m1	DESeq2_normalized-aorta.xlsx	30	1	Aorta	RNA	RNA
Gjd4	0	x30m2	DESeq2_normalized-aorta.xlsx	30	2	Aorta	RNA	RNA
Gjd4	0	x30m3	DESeq2_normalized-aorta.xlsx	30	3	Aorta	RNA	RNA
Gjd4	0	x30m4	DESeq2_normalized-aorta.xlsx	30	4	Aorta	RNA	RNA
Gje1	0	x6m1	DESeq2_normalized-aorta.xlsx	6	1	Aorta	RNA	RNA
Gje1	0	x6m2	DESeq2_normalized-aorta.xlsx	6	2	Aorta	RNA	RNA
Gje1	0	x6m3	DESeq2_normalized-aorta.xlsx	6	3	Aorta	RNA	RNA
Gje1	0	x6m4	DESeq2_normalized-aorta.xlsx	6	4	Aorta	RNA	RNA
Gje1	0	x15m1	DESeq2_normalized-aorta.xlsx	15	1	Aorta	RNA	RNA
Gje1	0	x15m2	DESeq2_normalized-aorta.xlsx	15	2	Aorta	RNA	RNA
Gje1	0	x15m3	DESeq2_normalized-aorta.xlsx	15	3	Aorta	RNA	RNA
Gje1	0	x15m4	DESeq2_normalized-aorta.xlsx	15	4	Aorta	RNA	RNA
Gje1	0	x24m1	DESeq2_normalized-aorta.xlsx	24	1	Aorta	RNA	RNA
Gje1	0	x24m2	DESeq2_normalized-aorta.xlsx	24	2	Aorta	RNA	RNA
Gje1	0	x24m3	DESeq2_normalized-aorta.xlsx	24	3	Aorta	RNA	RNA
Gje1	0	x24m4	DESeq2_normalized-aorta.xlsx	24	4	Aorta	RNA	RNA
Gje1	0	x30m1	DESeq2_normalized-aorta.xlsx	30	1	Aorta	RNA	RNA
Gje1	0	x30m2	DESeq2_normalized-aorta.xlsx	30	2	Aorta	RNA	RNA
Gje1	0	x30m3	DESeq2_normalized-aorta.xlsx	30	3	Aorta	RNA	RNA
Gje1	0	x30m4	DESeq2_normalized-aorta.xlsx	30	4	Aorta	RNA	RNA
Gk	1063.8	x6m1	DESeq2_normalized-aorta.xlsx	6	1	Aorta	RNA	RNA	0.25572	1.04304	0.697361	0.862445	0.199524	0.446584
Gk	1358.65	x6m2	DESeq2_normalized-aorta.xlsx	6	2	Aorta	RNA	RNA	0.25572	1.04304	0.697361	0.862445	0.199524	0.446584
Gk	1831.6	x6m3	DESeq2_normalized-aorta.xlsx	6	3	Aorta	RNA	RNA	0.25572	1.04304	0.697361	0.862445	0.199524	0.446584
Gk	5157.37	x6m4	DESeq2_normalized-aorta.xlsx	6	4	Aorta	RNA	RNA	0.25572	1.04304	0.697361	0.862445	0.199524	0.446584
Gk	1142.98	x15m1	DESeq2_normalized-aorta.xlsx	15	1	Aorta	RNA	RNA	0.25572	1.04304	0.697361	0.862445	0.199524	0.446584
Gk	1964.52	x15m2	DESeq2_normalized-aorta.xlsx	15	2	Aorta	RNA	RNA	0.25572	1.04304	0.697361	0.862445	0.199524	0.446584
Gk	3083.15	x15m3	DESeq2_normalized-aorta.xlsx	15	3	Aorta	RNA	RNA	0.25572	1.04304	0.697361	0.862445	0.199524	0.446584
Gk	5045.27	x15m4	DESeq2_normalized-aorta.xlsx	15	4	Aorta	RNA	RNA	0.25572	1.04304	0.697361	0.862445	0.199524	0.446584
Gk	2294	x24m1	DESeq2_normalized-aorta.xlsx	24	1	Aorta	RNA	RNA	0.25572	1.04304	0.697361	0.862445	0.199524	0.446584
Gk	4699.03	x24m2	DESeq2_normalized-aorta.xlsx	24	2	Aorta	RNA	RNA	0.25572	1.04304	0.697361	0.862445	0.199524	0.446584
Gk	6331.28	x24m3	DESeq2_normalized-aorta.xlsx	24	3	Aorta	RNA	RNA	0.25572	1.04304	0.697361	0.862445	0.199524	0.446584
Gk	6068.1	x24m4	DESeq2_normalized-aorta.xlsx	24	4	Aorta	RNA	RNA	0.25572	1.04304	0.697361	0.862445	0.199524	0.446584
Gk	4069.48	x30m1	DESeq2_normalized-aorta.xlsx	30	1	Aorta	RNA	RNA	0.25572	1.04304	0.697361	0.862445	0.199524	0.446584
Gk	3365.61	x30m2	DESeq2_normalized-aorta.xlsx	30	2	Aorta	RNA	RNA	0.25572	1.04304	0.697361	0.862445	0.199524	0.446584
Gk	3844.95	x30m3	DESeq2_normalized-aorta.xlsx	30	3	Aorta	RNA	RNA	0.25572	1.04304	0.697361	0.862445	0.199524	0.446584
Gk	3980.25	x30m4	DESeq2_normalized-aorta.xlsx	30	4	Aorta	RNA	RNA	0.25572	1.04304	0.697361	0.862445	0.199524	0.446584
Gk2	0	x6m1	DESeq2_normalized-aorta.xlsx	6	1	Aorta	RNA	RNA
Gk2	0	x6m2	DESeq2_normalized-aorta.xlsx	6	2	Aorta	RNA	RNA
Gk2	0	x6m3	DESeq2_normalized-aorta.xlsx	6	3	Aorta	RNA	RNA
Gk2	0	x6m4	DESeq2_normalized-aorta.xlsx	6	4	Aorta	RNA	RNA
Gk2	0	x15m1	DESeq2_normalized-aorta.xlsx	15	1	Aorta	RNA	RNA
Gk2	0	x15m2	DESeq2_normalized-aorta.xlsx	15	2	Aorta	RNA	RNA
Gk2	0	x15m3	DESeq2_normalized-aorta.xlsx	15	3	Aorta	RNA	RNA
Gk2	0	x15m4	DESeq2_normalized-aorta.xlsx	15	4	Aorta	RNA	RNA
Gk2	0	x24m1	DESeq2_normalized-aorta.xlsx	24	1	Aorta	RNA	RNA
Gk2	0	x24m2	DESeq2_normalized-aorta.xlsx	24	2	Aorta	RNA	RNA
Gk2	0	x24m3	DESeq2_normalized-aorta.xlsx	24	3	Aorta	RNA	RNA
Gk2	0	x24m4	DESeq2_normalized-aorta.xlsx	24	4	Aorta	RNA	RNA
Gk2	0	x30m1	DESeq2_normalized-aorta.xlsx	30	1	Aorta	RNA	RNA
Gk2	0	x30m2	DESeq2_normalized-aorta.xlsx	30	2	Aorta	RNA	RNA
Gk2	0	x30m3	DESeq2_normalized-aorta.xlsx	30	3	Aorta	RNA	RNA
Gk2	0	x30m4	DESeq2_normalized-aorta.xlsx	30	4	Aorta	RNA	RNA
Gk5	263.961	x6m1	DESeq2_normalized-aorta.xlsx	6	1	Aorta	RNA	RNA	-0.474691	-0.548965	-0.472682	0.26534	0.114265	0.190986
Gk5	223.062	x6m2	DESeq2_normalized-aorta.xlsx	6	2	Aorta	RNA	RNA	-0.474691	-0.548965	-0.472682	0.26534	0.114265	0.190986
Gk5	193.727	x6m3	DESeq2_normalized-aorta.xlsx	6	3	Aorta	RNA	RNA	-0.474691	-0.548965	-0.472682	0.26534	0.114265	0.190986
Gk5	110.469	x6m4	DESeq2_normalized-aorta.xlsx	6	4	Aorta	RNA	RNA	-0.474691	-0.548965	-0.472682	0.26534	0.114265	0.190986
Gk5	159.317	x15m1	DESeq2_normalized-aorta.xlsx	15	1	Aorta	RNA	RNA	-0.474691	-0.548965	-0.472682	0.26534	0.114265	0.190986
Gk5	178.526	x15m2	DESeq2_normalized-aorta.xlsx	15	2	Aorta	RNA	RNA	-0.474691	-0.548965	-0.472682	0.26534	0.114265	0.190986
Gk5	136.022	x15m3	DESeq2_normalized-aorta.xlsx	15	3	Aorta	RNA	RNA	-0.474691	-0.548965	-0.472682	0.26534	0.114265	0.190986
Gk5	94.6936	x15m4	DESeq2_normalized-aorta.xlsx	15	4	Aorta	RNA	RNA	-0.474691	-0.548965	-0.472682	0.26534	0.114265	0.190986
Gk5	133.659	x24m1	DESeq2_normalized-aorta.xlsx	24	1	Aorta	RNA	RNA	-0.474691	-0.548965	-0.472682	0.26534	0.114265	0.190986
Gk5	144.357	x24m2	DESeq2_normalized-aorta.xlsx	24	2	Aorta	RNA	RNA	-0.474691	-0.548965	-0.472682	0.26534	0.114265	0.190986
Gk5	138.382	x24m3	DESeq2_normalized-aorta.xlsx	24	3	Aorta	RNA	RNA	-0.474691	-0.548965	-0.472682	0.26534	0.114265	0.190986
Gk5	124.405	x24m4	DESeq2_normalized-aorta.xlsx	24	4	Aorta	RNA	RNA	-0.474691	-0.548965	-0.472682	0.26534	0.114265	0.190986
Gk5	156.917	x30m1	DESeq2_normalized-aorta.xlsx	30	1	Aorta	RNA	RNA	-0.474691	-0.548965	-0.472682	0.26534	0.114265	0.190986
Gk5	136.156	x30m2	DESeq2_normalized-aorta.xlsx	30	2	Aorta	RNA	RNA	-0.474691	-0.548965	-0.472682	0.26534	0.114265	0.190986
Gk5	138.547	x30m3	DESeq2_normalized-aorta.xlsx	30	3	Aorta	RNA	RNA	-0.474691	-0.548965	-0.472682	0.26534	0.114265	0.190986
Gk5	137.039	x30m4	DESeq2_normalized-aorta.xlsx	30	4	Aorta	RNA	RNA	-0.474691	-0.548965	-0.472682	0.26534	0.114265	0.190986
Gkap1	317.018	x6m1	DESeq2_normalized-aorta.xlsx	6	1	Aorta	RNA	RNA	0.125107	-0.100014	-0.00962644	0.511604	0.545248	0.965024
Gkap1	291.054	x6m2	DESeq2_normalized-aorta.xlsx	6	2	Aorta	RNA	RNA	0.125107	-0.100014	-0.00962644	0.511604	0.545248	0.965024
Gkap1	286.676	x6m3	DESeq2_normalized-aorta.xlsx	6	3	Aorta	RNA	RNA	0.125107	-0.100014	-0.00962644	0.511604	0.545248	0.965024
Gkap1	291.587	x6m4	DESeq2_normalized-aorta.xlsx	6	4	Aorta	RNA	RNA	0.125107	-0.100014	-0.00962644	0.511604	0.545248	0.965024
Gkap1	313.806	x15m1	DESeq2_normalized-aorta.xlsx	15	1	Aorta	RNA	RNA	0.125107	-0.100014	-0.00962644	0.511604	0.545248	0.965024
Gkap1	319.583	x15m2	DESeq2_normalized-aorta.xlsx	15	2	Aorta	RNA	RNA	0.125107	-0.100014	-0.00962644	0.511604	0.545248	0.965024
Gkap1	325.522	x15m3	DESeq2_normalized-aorta.xlsx	15	3	Aorta	RNA	RNA	0.125107	-0.100014	-0.00962644	0.511604	0.545248	0.965024
Gkap1	332.375	x15m4	DESeq2_normalized-aorta.xlsx	15	4	Aorta	RNA	RNA	0.125107	-0.100014	-0.00962644	0.511604	0.545248	0.965024
Gkap1	291.016	x24m1	DESeq2_normalized-aorta.xlsx	24	1	Aorta	RNA	RNA	0.125107	-0.100014	-0.00962644	0.511604	0.545248	0.965024
Gkap1	275.977	x24m2	DESeq2_normalized-aorta.xlsx	24	2	Aorta	RNA	RNA	0.125107	-0.100014	-0.00962644	0.511604	0.545248	0.965024
Gkap1	267.616	x24m3	DESeq2_normalized-aorta.xlsx	24	3	Aorta	RNA	RNA	0.125107	-0.100014	-0.00962644	0.511604	0.545248	0.965024
Gkap1	269.374	x24m4	DESeq2_normalized-aorta.xlsx	24	4	Aorta	RNA	RNA	0.125107	-0.100014	-0.00962644	0.511604	0.545248	0.965024
Gkap1	317.782	x30m1	DESeq2_normalized-aorta.xlsx	30	1	Aorta	RNA	RNA	0.125107	-0.100014	-0.00962644	0.511604	0.545248	0.965024
Gkap1	292.523	x30m2	DESeq2_normalized-aorta.xlsx	30	2	Aorta	RNA	RNA	0.125107	-0.100014	-0.00962644	0.511604	0.545248	0.965024
Gkap1	280.528	x30m3	DESeq2_normalized-aorta.xlsx	30	3	Aorta	RNA	RNA	0.125107	-0.100014	-0.00962644	0.511604	0.545248	0.965024
Gkap1	275.301	x30m4	DESeq2_normalized-aorta.xlsx	30	4	Aorta	RNA	RNA	0.125107	-0.100014	-0.00962644	0.511604	0.545248	0.965024
Gkn1	0	x6m1	DESeq2_normalized-aorta.xlsx	6	1	Aorta	RNA	RNA
Gkn1	0	x6m2	DESeq2_normalized-aorta.xlsx	6	2	Aorta	RNA	RNA
Gkn1	0	x6m3	DESeq2_normalized-aorta.xlsx	6	3	Aorta	RNA	RNA
Gkn1	0	x6m4	DESeq2_normalized-aorta.xlsx	6	4	Aorta	RNA	RNA
Gkn1	0	x15m1	DESeq2_normalized-aorta.xlsx	15	1	Aorta	RNA	RNA
Gkn1	0	x15m2	DESeq2_normalized-aorta.xlsx	15	2	Aorta	RNA	RNA
Gkn1	0	x15m3	DESeq2_normalized-aorta.xlsx	15	3	Aorta	RNA	RNA
Gkn1	0	x15m4	DESeq2_normalized-aorta.xlsx	15	4	Aorta	RNA	RNA
Gkn1	0	x24m1	DESeq2_normalized-aorta.xlsx	24	1	Aorta	RNA	RNA
Gkn1	0	x24m2	DESeq2_normalized-aorta.xlsx	24	2	Aorta	RNA	RNA
Gkn1	0	x24m3	DESeq2_normalized-aorta.xlsx	24	3	Aorta	RNA	RNA
Gkn1	0	x24m4	DESeq2_normalized-aorta.xlsx	24	4	Aorta	RNA	RNA
Gkn1	0	x30m1	DESeq2_normalized-aorta.xlsx	30	1	Aorta	RNA	RNA
Gkn1	0	x30m2	DESeq2_normalized-aorta.xlsx	30	2	Aorta	RNA	RNA
Gkn1	0	x30m3	DESeq2_normalized-aorta.xlsx	30	3	Aorta	RNA	RNA
Gkn1	0	x30m4	DESeq2_normalized-aorta.xlsx	30	4	Aorta	RNA	RNA
Gkn2	0	x6m1	DESeq2_normalized-aorta.xlsx	6	1	Aorta	RNA	RNA
Gkn2	0	x6m2	DESeq2_normalized-aorta.xlsx	6	2	Aorta	RNA	RNA
Gkn2	0	x6m3	DESeq2_normalized-aorta.xlsx	6	3	Aorta	RNA	RNA
Gkn2	0	x6m4	DESeq2_normalized-aorta.xlsx	6	4	Aorta	RNA	RNA
Gkn2	0	x15m1	DESeq2_normalized-aorta.xlsx	15	1	Aorta	RNA	RNA
Gkn2	0	x15m2	DESeq2_normalized-aorta.xlsx	15	2	Aorta	RNA	RNA
Gkn2	0	x15m3	DESeq2_normalized-aorta.xlsx	15	3	Aorta	RNA	RNA
Gkn2	0	x15m4	DESeq2_normalized-aorta.xlsx	15	4	Aorta	RNA	RNA
Gkn2	0	x24m1	DESeq2_normalized-aorta.xlsx	24	1	Aorta	RNA	RNA
Gkn2	0	x24m2	DESeq2_normalized-aorta.xlsx	24	2	Aorta	RNA	RNA
Gkn2	0	x24m3	DESeq2_normalized-aorta.xlsx	24	3	Aorta	RNA	RNA
Gkn2	0	x24m4	DESeq2_normalized-aorta.xlsx	24	4	Aorta	RNA	RNA
Gkn2	0	x30m1	DESeq2_normalized-aorta.xlsx	30	1	Aorta	RNA	RNA
Gkn2	0	x30m2	DESeq2_normalized-aorta.xlsx	30	2	Aorta	RNA	RNA
Gkn2	0	x30m3	DESeq2_normalized-aorta.xlsx	30	3	Aorta	RNA	RNA
Gkn2	0	x30m4	DESeq2_normalized-aorta.xlsx	30	4	Aorta	RNA	RNA
Gkn3	14.5908	x6m1	DESeq2_normalized-aorta.xlsx	6	1	Aorta	RNA	RNA	-0.204035	-1.67194	-1.24869		0.00138729	0.0143567
Gkn3	32.2068	x6m2	DESeq2_normalized-aorta.xlsx	6	2	Aorta	RNA	RNA	-0.204035	-1.67194	-1.24869		0.00138729	0.0143567
Gkn3	29.3525	x6m3	DESeq2_normalized-aorta.xlsx	6	3	Aorta	RNA	RNA	-0.204035	-1.67194	-1.24869		0.00138729	0.0143567
Gkn3	32.1131	x6m4	DESeq2_normalized-aorta.xlsx	6	4	Aorta	RNA	RNA	-0.204035	-1.67194	-1.24869		0.00138729	0.0143567
Gkn3	24.1389	x15m1	DESeq2_normalized-aorta.xlsx	15	1	Aorta	RNA	RNA	-0.204035	-1.67194	-1.24869		0.00138729	0.0143567
Gkn3	26.4483	x15m2	DESeq2_normalized-aorta.xlsx	15	2	Aorta	RNA	RNA	-0.204035	-1.67194	-1.24869		0.00138729	0.0143567
Gkn3	27.9019	x15m3	DESeq2_normalized-aorta.xlsx	15	3	Aorta	RNA	RNA	-0.204035	-1.67194	-1.24869		0.00138729	0.0143567
Gkn3	16.0979	x15m4	DESeq2_normalized-aorta.xlsx	15	4	Aorta	RNA	RNA	-0.204035	-1.67194	-1.24869		0.00138729	0.0143567
Gkn3	11.3752	x24m1	DESeq2_normalized-aorta.xlsx	24	1	Aorta	RNA	RNA	-0.204035	-1.67194	-1.24869		0.00138729	0.0143567
Gkn3	8.49159	x24m2	DESeq2_normalized-aorta.xlsx	24	2	Aorta	RNA	RNA	-0.204035	-1.67194	-1.24869		0.00138729	0.0143567
Gkn3	5.71828	x24m3	DESeq2_normalized-aorta.xlsx	24	3	Aorta	RNA	RNA	-0.204035	-1.67194	-1.24869		0.00138729	0.0143567
Gkn3	8.22515	x24m4	DESeq2_normalized-aorta.xlsx	24	4	Aorta	RNA	RNA	-0.204035	-1.67194	-1.24869		0.00138729	0.0143567
Gkn3	13.8166	x30m1	DESeq2_normalized-aorta.xlsx	30	1	Aorta	RNA	RNA	-0.204035	-1.67194	-1.24869		0.00138729	0.0143567
Gkn3	9.57349	x30m2	DESeq2_normalized-aorta.xlsx	30	2	Aorta	RNA	RNA	-0.204035	-1.67194	-1.24869		0.00138729	0.0143567
Gkn3	12.5951	x30m3	DESeq2_normalized-aorta.xlsx	30	3	Aorta	RNA	RNA	-0.204035	-1.67194	-1.24869		0.00138729	0.0143567
Gkn3	8.56493	x30m4	DESeq2_normalized-aorta.xlsx	30	4	Aorta	RNA	RNA	-0.204035	-1.67194	-1.24869		0.00138729	0.0143567
Gla	76.9333	x6m1	DESeq2_normalized-aorta.xlsx	6	1	Aorta	RNA	RNA	-0.0884217	-0.241881	-0.326786	0.867648	0.462716	0.28348
Gla	99.0061	x6m2	DESeq2_normalized-aorta.xlsx	6	2	Aorta	RNA	RNA	-0.0884217	-0.241881	-0.326786	0.867648	0.462716	0.28348
Gla	99.7986	x6m3	DESeq2_normalized-aorta.xlsx	6	3	Aorta	RNA	RNA	-0.0884217	-0.241881	-0.326786	0.867648	0.462716	0.28348
Gla	119.461	x6m4	DESeq2_normalized-aorta.xlsx	6	4	Aorta	RNA	RNA	-0.0884217	-0.241881	-0.326786	0.867648	0.462716	0.28348
Gla	67.5889	x15m1	DESeq2_normalized-aorta.xlsx	15	1	Aorta	RNA	RNA	-0.0884217	-0.241881	-0.326786	0.867648	0.462716	0.28348
Gla	94.773	x15m2	DESeq2_normalized-aorta.xlsx	15	2	Aorta	RNA	RNA	-0.0884217	-0.241881	-0.326786	0.867648	0.462716	0.28348
Gla	116.258	x15m3	DESeq2_normalized-aorta.xlsx	15	3	Aorta	RNA	RNA	-0.0884217	-0.241881	-0.326786	0.867648	0.462716	0.28348
Gla	92.7997	x15m4	DESeq2_normalized-aorta.xlsx	15	4	Aorta	RNA	RNA	-0.0884217	-0.241881	-0.326786	0.867648	0.462716	0.28348
Gla	74.8869	x24m1	DESeq2_normalized-aorta.xlsx	24	1	Aorta	RNA	RNA	-0.0884217	-0.241881	-0.326786	0.867648	0.462716	0.28348
Gla	88.1003	x24m2	DESeq2_normalized-aorta.xlsx	24	2	Aorta	RNA	RNA	-0.0884217	-0.241881	-0.326786	0.867648	0.462716	0.28348
Gla	82.3433	x24m3	DESeq2_normalized-aorta.xlsx	24	3	Aorta	RNA	RNA	-0.0884217	-0.241881	-0.326786	0.867648	0.462716	0.28348
Gla	89.4485	x24m4	DESeq2_normalized-aorta.xlsx	24	4	Aorta	RNA	RNA	-0.0884217	-0.241881	-0.326786	0.867648	0.462716	0.28348
Gla	81.4192	x30m1	DESeq2_normalized-aorta.xlsx	30	1	Aorta	RNA	RNA	-0.0884217	-0.241881	-0.326786	0.867648	0.462716	0.28348
Gla	89.3526	x30m2	DESeq2_normalized-aorta.xlsx	30	2	Aorta	RNA	RNA	-0.0884217	-0.241881	-0.326786	0.867648	0.462716	0.28348
Gla	67.5558	x30m3	DESeq2_normalized-aorta.xlsx	30	3	Aorta	RNA	RNA	-0.0884217	-0.241881	-0.326786	0.867648	0.462716	0.28348
Gla	75.8608	x30m4	DESeq2_normalized-aorta.xlsx	30	4	Aorta	RNA	RNA	-0.0884217	-0.241881	-0.326786	0.867648	0.462716	0.28348
Glb1	242.738	x6m1	DESeq2_normalized-aorta.xlsx	6	1	Aorta	RNA	RNA	-0.111528	-0.063386	-0.37167	0.733942	0.825772	0.0453499
Glb1	302.983	x6m2	DESeq2_normalized-aorta.xlsx	6	2	Aorta	RNA	RNA	-0.111528	-0.063386	-0.37167	0.733942	0.825772	0.0453499
Glb1	323.856	x6m3	DESeq2_normalized-aorta.xlsx	6	3	Aorta	RNA	RNA	-0.111528	-0.063386	-0.37167	0.733942	0.825772	0.0453499
Glb1	227.361	x6m4	DESeq2_normalized-aorta.xlsx	6	4	Aorta	RNA	RNA	-0.111528	-0.063386	-0.37167	0.733942	0.825772	0.0453499
Glb1	247.424	x15m1	DESeq2_normalized-aorta.xlsx	15	1	Aorta	RNA	RNA	-0.111528	-0.063386	-0.37167	0.733942	0.825772	0.0453499
Glb1	283.584	x15m2	DESeq2_normalized-aorta.xlsx	15	2	Aorta	RNA	RNA	-0.111528	-0.063386	-0.37167	0.733942	0.825772	0.0453499
Glb1	245.304	x15m3	DESeq2_normalized-aorta.xlsx	15	3	Aorta	RNA	RNA	-0.111528	-0.063386	-0.37167	0.733942	0.825772	0.0453499
Glb1	240.522	x15m4	DESeq2_normalized-aorta.xlsx	15	4	Aorta	RNA	RNA	-0.111528	-0.063386	-0.37167	0.733942	0.825772	0.0453499
Glb1	272.058	x24m1	DESeq2_normalized-aorta.xlsx	24	1	Aorta	RNA	RNA	-0.111528	-0.063386	-0.37167	0.733942	0.825772	0.0453499
Glb1	271.731	x24m2	DESeq2_normalized-aorta.xlsx	24	2	Aorta	RNA	RNA	-0.111528	-0.063386	-0.37167	0.733942	0.825772	0.0453499
Glb1	253.892	x24m3	DESeq2_normalized-aorta.xlsx	24	3	Aorta	RNA	RNA	-0.111528	-0.063386	-0.37167	0.733942	0.825772	0.0453499
Glb1	256.008	x24m4	DESeq2_normalized-aorta.xlsx	24	4	Aorta	RNA	RNA	-0.111528	-0.063386	-0.37167	0.733942	0.825772	0.0453499
Glb1	195.899	x30m1	DESeq2_normalized-aorta.xlsx	30	1	Aorta	RNA	RNA	-0.111528	-0.063386	-0.37167	0.733942	0.825772	0.0453499
Glb1	251.038	x30m2	DESeq2_normalized-aorta.xlsx	30	2	Aorta	RNA	RNA	-0.111528	-0.063386	-0.37167	0.733942	0.825772	0.0453499
Glb1	202.667	x30m3	DESeq2_normalized-aorta.xlsx	30	3	Aorta	RNA	RNA	-0.111528	-0.063386	-0.37167	0.733942	0.825772	0.0453499
Glb1	204.335	x30m4	DESeq2_normalized-aorta.xlsx	30	4	Aorta	RNA	RNA	-0.111528	-0.063386	-0.37167	0.733942	0.825772	0.0453499
Glb1l	139.276	x6m1	DESeq2_normalized-aorta.xlsx	6	1	Aorta	RNA	RNA	0.083361	0.176011	0.0134807	0.840448	0.508695	0.972206
Glb1l	139.563	x6m2	DESeq2_normalized-aorta.xlsx	6	2	Aorta	RNA	RNA	0.083361	0.176011	0.0134807	0.840448	0.508695	0.972206
Glb1l	117.41	x6m3	DESeq2_normalized-aorta.xlsx	6	3	Aorta	RNA	RNA	0.083361	0.176011	0.0134807	0.840448	0.508695	0.972206
Glb1l	132.306	x6m4	DESeq2_normalized-aorta.xlsx	6	4	Aorta	RNA	RNA	0.083361	0.176011	0.0134807	0.840448	0.508695	0.972206
Glb1l	153.282	x15m1	DESeq2_normalized-aorta.xlsx	15	1	Aorta	RNA	RNA	0.083361	0.176011	0.0134807	0.840448	0.508695	0.972206
Glb1l	142.527	x15m2	DESeq2_normalized-aorta.xlsx	15	2	Aorta	RNA	RNA	0.083361	0.176011	0.0134807	0.840448	0.508695	0.972206
Glb1l	147.647	x15m3	DESeq2_normalized-aorta.xlsx	15	3	Aorta	RNA	RNA	0.083361	0.176011	0.0134807	0.840448	0.508695	0.972206
Glb1l	116.473	x15m4	DESeq2_normalized-aorta.xlsx	15	4	Aorta	RNA	RNA	0.083361	0.176011	0.0134807	0.840448	0.508695	0.972206
Glb1l	131.763	x24m1	DESeq2_normalized-aorta.xlsx	24	1	Aorta	RNA	RNA	0.083361	0.176011	0.0134807	0.840448	0.508695	0.972206
Glb1l	137.988	x24m2	DESeq2_normalized-aorta.xlsx	24	2	Aorta	RNA	RNA	0.083361	0.176011	0.0134807	0.840448	0.508695	0.972206
Glb1l	156.681	x24m3	DESeq2_normalized-aorta.xlsx	24	3	Aorta	RNA	RNA	0.083361	0.176011	0.0134807	0.840448	0.508695	0.972206
Glb1l	169.644	x24m4	DESeq2_normalized-aorta.xlsx	24	4	Aorta	RNA	RNA	0.083361	0.176011	0.0134807	0.840448	0.508695	0.972206
Glb1l	137.672	x30m1	DESeq2_normalized-aorta.xlsx	30	1	Aorta	RNA	RNA	0.083361	0.176011	0.0134807	0.840448	0.508695	0.972206
Glb1l	146.794	x30m2	DESeq2_normalized-aorta.xlsx	30	2	Aorta	RNA	RNA	0.083361	0.176011	0.0134807	0.840448	0.508695	0.972206
Glb1l	139.692	x30m3	DESeq2_normalized-aorta.xlsx	30	3	Aorta	RNA	RNA	0.083361	0.176011	0.0134807	0.840448	0.508695	0.972206
Glb1l	105.226	x30m4	DESeq2_normalized-aorta.xlsx	30	4	Aorta	RNA	RNA	0.083361	0.176011	0.0134807	0.840448	0.508695	0.972206
Glb1l2	1413.98	x6m1	DESeq2_normalized-aorta.xlsx	6	1	Aorta	RNA	RNA	-0.212573	0.0335308	-0.642573	0.561313	0.933863	0.00292154
Glb1l2	1534	x6m2	DESeq2_normalized-aorta.xlsx	6	2	Aorta	RNA	RNA	-0.212573	0.0335308	-0.642573	0.561313	0.933863	0.00292154
Glb1l2	1851.17	x6m3	DESeq2_normalized-aorta.xlsx	6	3	Aorta	RNA	RNA	-0.212573	0.0335308	-0.642573	0.561313	0.933863	0.00292154
Glb1l2	1093.13	x6m4	DESeq2_normalized-aorta.xlsx	6	4	Aorta	RNA	RNA	-0.212573	0.0335308	-0.642573	0.561313	0.933863	0.00292154
Glb1l2	1244.36	x15m1	DESeq2_normalized-aorta.xlsx	15	1	Aorta	RNA	RNA	-0.212573	0.0335308	-0.642573	0.561313	0.933863	0.00292154
Glb1l2	1636.85	x15m2	DESeq2_normalized-aorta.xlsx	15	2	Aorta	RNA	RNA	-0.212573	0.0335308	-0.642573	0.561313	0.933863	0.00292154
Glb1l2	1152.11	x15m3	DESeq2_normalized-aorta.xlsx	15	3	Aorta	RNA	RNA	-0.212573	0.0335308	-0.642573	0.561313	0.933863	0.00292154
Glb1l2	1051.1	x15m4	DESeq2_normalized-aorta.xlsx	15	4	Aorta	RNA	RNA	-0.212573	0.0335308	-0.642573	0.561313	0.933863	0.00292154
Glb1l2	1566.94	x24m1	DESeq2_normalized-aorta.xlsx	24	1	Aorta	RNA	RNA	-0.212573	0.0335308	-0.642573	0.561313	0.933863	0.00292154
Glb1l2	1673.9	x24m2	DESeq2_normalized-aorta.xlsx	24	2	Aorta	RNA	RNA	-0.212573	0.0335308	-0.642573	0.561313	0.933863	0.00292154
Glb1l2	1370.1	x24m3	DESeq2_normalized-aorta.xlsx	24	3	Aorta	RNA	RNA	-0.212573	0.0335308	-0.642573	0.561313	0.933863	0.00292154
Glb1l2	1422.95	x24m4	DESeq2_normalized-aorta.xlsx	24	4	Aorta	RNA	RNA	-0.212573	0.0335308	-0.642573	0.561313	0.933863	0.00292154
Glb1l2	828.502	x30m1	DESeq2_normalized-aorta.xlsx	30	1	Aorta	RNA	RNA	-0.212573	0.0335308	-0.642573	0.561313	0.933863	0.00292154
Glb1l2	1100.95	x30m2	DESeq2_normalized-aorta.xlsx	30	2	Aorta	RNA	RNA	-0.212573	0.0335308	-0.642573	0.561313	0.933863	0.00292154
Glb1l2	912.575	x30m3	DESeq2_normalized-aorta.xlsx	30	3	Aorta	RNA	RNA	-0.212573	0.0335308	-0.642573	0.561313	0.933863	0.00292154
Glb1l2	937.248	x30m4	DESeq2_normalized-aorta.xlsx	30	4	Aorta	RNA	RNA	-0.212573	0.0335308	-0.642573	0.561313	0.933863	0.00292154
Glb1l3	0	x6m1	DESeq2_normalized-aorta.xlsx	6	1	Aorta	RNA	RNA	-0.256614	0.511089	-1.08013
Glb1l3	1.19284	x6m2	DESeq2_normalized-aorta.xlsx	6	2	Aorta	RNA	RNA	-0.256614	0.511089	-1.08013
Glb1l3	0	x6m3	DESeq2_normalized-aorta.xlsx	6	3	Aorta	RNA	RNA	-0.256614	0.511089	-1.08013
Glb1l3	0	x6m4	DESeq2_normalized-aorta.xlsx	6	4	Aorta	RNA	RNA	-0.256614	0.511089	-1.08013
Glb1l3	0	x15m1	DESeq2_normalized-aorta.xlsx	15	1	Aorta	RNA	RNA	-0.256614	0.511089	-1.08013
Glb1l3	0	x15m2	DESeq2_normalized-aorta.xlsx	15	2	Aorta	RNA	RNA	-0.256614	0.511089	-1.08013
Glb1l3	1.16258	x15m3	DESeq2_normalized-aorta.xlsx	15	3	Aorta	RNA	RNA	-0.256614	0.511089	-1.08013
Glb1l3	0	x15m4	DESeq2_normalized-aorta.xlsx	15	4	Aorta	RNA	RNA	-0.256614	0.511089	-1.08013
Glb1l3	0.947936	x24m1	DESeq2_normalized-aorta.xlsx	24	1	Aorta	RNA	RNA	-0.256614	0.511089	-1.08013
Glb1l3	1.06145	x24m2	DESeq2_normalized-aorta.xlsx	24	2	Aorta	RNA	RNA	-0.256614	0.511089	-1.08013
Glb1l3	0	x24m3	DESeq2_normalized-aorta.xlsx	24	3	Aorta	RNA	RNA	-0.256614	0.511089	-1.08013
Glb1l3	0	x24m4	DESeq2_normalized-aorta.xlsx	24	4	Aorta	RNA	RNA	-0.256614	0.511089	-1.08013
Glb1l3	0	x30m1	DESeq2_normalized-aorta.xlsx	30	1	Aorta	RNA	RNA	-0.256614	0.511089	-1.08013
Glb1l3	0	x30m2	DESeq2_normalized-aorta.xlsx	30	2	Aorta	RNA	RNA	-0.256614	0.511089	-1.08013
Glb1l3	0	x30m3	DESeq2_normalized-aorta.xlsx	30	3	Aorta	RNA	RNA	-0.256614	0.511089	-1.08013
Glb1l3	0	x30m4	DESeq2_normalized-aorta.xlsx	30	4	Aorta	RNA	RNA	-0.256614	0.511089	-1.08013
Glcci1	151.214	x6m1	DESeq2_normalized-aorta.xlsx	6	1	Aorta	RNA	RNA	-0.320416	-0.758638	-0.0975351	0.70753	0.151615	0.906238
Glcci1	166.998	x6m2	DESeq2_normalized-aorta.xlsx	6	2	Aorta	RNA	RNA	-0.320416	-0.758638	-0.0975351	0.70753	0.151615	0.906238
Glcci1	135.022	x6m3	DESeq2_normalized-aorta.xlsx	6	3	Aorta	RNA	RNA	-0.320416	-0.758638	-0.0975351	0.70753	0.151615	0.906238
Glcci1	196.532	x6m4	DESeq2_normalized-aorta.xlsx	6	4	Aorta	RNA	RNA	-0.320416	-0.758638	-0.0975351	0.70753	0.151615	0.906238
Glcci1	216.043	x15m1	DESeq2_normalized-aorta.xlsx	15	1	Aorta	RNA	RNA	-0.320416	-0.758638	-0.0975351	0.70753	0.151615	0.906238
Glcci1	124.895	x15m2	DESeq2_normalized-aorta.xlsx	15	2	Aorta	RNA	RNA	-0.320416	-0.758638	-0.0975351	0.70753	0.151615	0.906238
Glcci1	120.908	x15m3	DESeq2_normalized-aorta.xlsx	15	3	Aorta	RNA	RNA	-0.320416	-0.758638	-0.0975351	0.70753	0.151615	0.906238
Glcci1	59.657	x15m4	DESeq2_normalized-aorta.xlsx	15	4	Aorta	RNA	RNA	-0.320416	-0.758638	-0.0975351	0.70753	0.151615	0.906238
Glcci1	62.5638	x24m1	DESeq2_normalized-aorta.xlsx	24	1	Aorta	RNA	RNA	-0.320416	-0.758638	-0.0975351	0.70753	0.151615	0.906238
Glcci1	125.251	x24m2	DESeq2_normalized-aorta.xlsx	24	2	Aorta	RNA	RNA	-0.320416	-0.758638	-0.0975351	0.70753	0.151615	0.906238
Glcci1	113.222	x24m3	DESeq2_normalized-aorta.xlsx	24	3	Aorta	RNA	RNA	-0.320416	-0.758638	-0.0975351	0.70753	0.151615	0.906238
Glcci1	83.2796	x24m4	DESeq2_normalized-aorta.xlsx	24	4	Aorta	RNA	RNA	-0.320416	-0.758638	-0.0975351	0.70753	0.151615	0.906238
Glcci1	149.515	x30m1	DESeq2_normalized-aorta.xlsx	30	1	Aorta	RNA	RNA	-0.320416	-0.758638	-0.0975351	0.70753	0.151615	0.906238
Glcci1	156.367	x30m2	DESeq2_normalized-aorta.xlsx	30	2	Aorta	RNA	RNA	-0.320416	-0.758638	-0.0975351	0.70753	0.151615	0.906238
Glcci1	217.552	x30m3	DESeq2_normalized-aorta.xlsx	30	3	Aorta	RNA	RNA	-0.320416	-0.758638	-0.0975351	0.70753	0.151615	0.906238
Glcci1	83.2022	x30m4	DESeq2_normalized-aorta.xlsx	30	4	Aorta	RNA	RNA	-0.320416	-0.758638	-0.0975351	0.70753	0.151615	0.906238
Glce	383.34	x6m1	DESeq2_normalized-aorta.xlsx	6	1	Aorta	RNA	RNA	-0.0351647	-0.104129	0.0390246	0.934798	0.701261	0.902568
Glce	376.939	x6m2	DESeq2_normalized-aorta.xlsx	6	2	Aorta	RNA	RNA	-0.0351647	-0.104129	0.0390246	0.934798	0.701261	0.902568
Glce	364.95	x6m3	DESeq2_normalized-aorta.xlsx	6	3	Aorta	RNA	RNA	-0.0351647	-0.104129	0.0390246	0.934798	0.701261	0.902568
Glce	304.433	x6m4	DESeq2_normalized-aorta.xlsx	6	4	Aorta	RNA	RNA	-0.0351647	-0.104129	0.0390246	0.934798	0.701261	0.902568
Glce	424.845	x15m1	DESeq2_normalized-aorta.xlsx	15	1	Aorta	RNA	RNA	-0.0351647	-0.104129	0.0390246	0.934798	0.701261	0.902568
Glce	359.256	x15m2	DESeq2_normalized-aorta.xlsx	15	2	Aorta	RNA	RNA	-0.0351647	-0.104129	0.0390246	0.934798	0.701261	0.902568
Glce	289.482	x15m3	DESeq2_normalized-aorta.xlsx	15	3	Aorta	RNA	RNA	-0.0351647	-0.104129	0.0390246	0.934798	0.701261	0.902568
Glce	322.905	x15m4	DESeq2_normalized-aorta.xlsx	15	4	Aorta	RNA	RNA	-0.0351647	-0.104129	0.0390246	0.934798	0.701261	0.902568
Glce	317.558	x24m1	DESeq2_normalized-aorta.xlsx	24	1	Aorta	RNA	RNA	-0.0351647	-0.104129	0.0390246	0.934798	0.701261	0.902568
Glce	312.066	x24m2	DESeq2_normalized-aorta.xlsx	24	2	Aorta	RNA	RNA	-0.0351647	-0.104129	0.0390246	0.934798	0.701261	0.902568
Glce	335.091	x24m3	DESeq2_normalized-aorta.xlsx	24	3	Aorta	RNA	RNA	-0.0351647	-0.104129	0.0390246	0.934798	0.701261	0.902568
Glce	366.019	x24m4	DESeq2_normalized-aorta.xlsx	24	4	Aorta	RNA	RNA	-0.0351647	-0.104129	0.0390246	0.934798	0.701261	0.902568
Glce	363.179	x30m1	DESeq2_normalized-aorta.xlsx	30	1	Aorta	RNA	RNA	-0.0351647	-0.104129	0.0390246	0.934798	0.701261	0.902568
Glce	371.239	x30m2	DESeq2_normalized-aorta.xlsx	30	2	Aorta	RNA	RNA	-0.0351647	-0.104129	0.0390246	0.934798	0.701261	0.902568
Glce	309.153	x30m3	DESeq2_normalized-aorta.xlsx	30	3	Aorta	RNA	RNA	-0.0351647	-0.104129	0.0390246	0.934798	0.701261	0.902568
Glce	427.023	x30m4	DESeq2_normalized-aorta.xlsx	30	4	Aorta	RNA	RNA	-0.0351647	-0.104129	0.0390246	0.934798	0.701261	0.902568
Gldc	2.65287	x6m1	DESeq2_normalized-aorta.xlsx	6	1	Aorta	RNA	RNA	1.05854	1.4915	1.56825		0.00653734	0.0034684
Gldc	15.507	x6m2	DESeq2_normalized-aorta.xlsx	6	2	Aorta	RNA	RNA	1.05854	1.4915	1.56825		0.00653734	0.0034684
Gldc	11.741	x6m3	DESeq2_normalized-aorta.xlsx	6	3	Aorta	RNA	RNA	1.05854	1.4915	1.56825		0.00653734	0.0034684
Gldc	10.2762	x6m4	DESeq2_normalized-aorta.xlsx	6	4	Aorta	RNA	RNA	1.05854	1.4915	1.56825		0.00653734	0.0034684
Gldc	14.4833	x15m1	DESeq2_normalized-aorta.xlsx	15	1	Aorta	RNA	RNA	1.05854	1.4915	1.56825		0.00653734	0.0034684
Gldc	24.2443	x15m2	DESeq2_normalized-aorta.xlsx	15	2	Aorta	RNA	RNA	1.05854	1.4915	1.56825		0.00653734	0.0034684
Gldc	19.7638	x15m3	DESeq2_normalized-aorta.xlsx	15	3	Aorta	RNA	RNA	1.05854	1.4915	1.56825		0.00653734	0.0034684
Gldc	25.5673	x15m4	DESeq2_normalized-aorta.xlsx	15	4	Aorta	RNA	RNA	1.05854	1.4915	1.56825		0.00653734	0.0034684
Gldc	36.9695	x24m1	DESeq2_normalized-aorta.xlsx	24	1	Aorta	RNA	RNA	1.05854	1.4915	1.56825		0.00653734	0.0034684
Gldc	30.782	x24m2	DESeq2_normalized-aorta.xlsx	24	2	Aorta	RNA	RNA	1.05854	1.4915	1.56825		0.00653734	0.0034684
Gldc	25.1604	x24m3	DESeq2_normalized-aorta.xlsx	24	3	Aorta	RNA	RNA	1.05854	1.4915	1.56825		0.00653734	0.0034684
Gldc	21.591	x24m4	DESeq2_normalized-aorta.xlsx	24	4	Aorta	RNA	RNA	1.05854	1.4915	1.56825		0.00653734	0.0034684
Gldc	35.0349	x30m1	DESeq2_normalized-aorta.xlsx	30	1	Aorta	RNA	RNA	1.05854	1.4915	1.56825		0.00653734	0.0034684
Gldc	29.7842	x30m2	DESeq2_normalized-aorta.xlsx	30	2	Aorta	RNA	RNA	1.05854	1.4915	1.56825		0.00653734	0.0034684
Gldc	37.7854	x30m3	DESeq2_normalized-aorta.xlsx	30	3	Aorta	RNA	RNA	1.05854	1.4915	1.56825		0.00653734	0.0034684
Gldc	17.1299	x30m4	DESeq2_normalized-aorta.xlsx	30	4	Aorta	RNA	RNA	1.05854	1.4915	1.56825		0.00653734	0.0034684
Gldn	116.726	x6m1	DESeq2_normalized-aorta.xlsx	6	1	Aorta	RNA	RNA	1.38868	-0.679462	0.260446	0.0340864	0.331426	0.771544
Gldn	79.9206	x6m2	DESeq2_normalized-aorta.xlsx	6	2	Aorta	RNA	RNA	1.38868	-0.679462	0.260446	0.0340864	0.331426	0.771544
Gldn	37.1799	x6m3	DESeq2_normalized-aorta.xlsx	6	3	Aorta	RNA	RNA	1.38868	-0.679462	0.260446	0.0340864	0.331426	0.771544
Gldn	163.135	x6m4	DESeq2_normalized-aorta.xlsx	6	4	Aorta	RNA	RNA	1.38868	-0.679462	0.260446	0.0340864	0.331426	0.771544
Gldn	296.909	x15m1	DESeq2_normalized-aorta.xlsx	15	1	Aorta	RNA	RNA	1.38868	-0.679462	0.260446	0.0340864	0.331426	0.771544
Gldn	177.057	x15m2	DESeq2_normalized-aorta.xlsx	15	2	Aorta	RNA	RNA	1.38868	-0.679462	0.260446	0.0340864	0.331426	0.771544
Gldn	266.23	x15m3	DESeq2_normalized-aorta.xlsx	15	3	Aorta	RNA	RNA	1.38868	-0.679462	0.260446	0.0340864	0.331426	0.771544
Gldn	296.391	x15m4	DESeq2_normalized-aorta.xlsx	15	4	Aorta	RNA	RNA	1.38868	-0.679462	0.260446	0.0340864	0.331426	0.771544
Gldn	53.0844	x24m1	DESeq2_normalized-aorta.xlsx	24	1	Aorta	RNA	RNA	1.38868	-0.679462	0.260446	0.0340864	0.331426	0.771544
Gldn	66.8713	x24m2	DESeq2_normalized-aorta.xlsx	24	2	Aorta	RNA	RNA	1.38868	-0.679462	0.260446	0.0340864	0.331426	0.771544
Gldn	80.056	x24m3	DESeq2_normalized-aorta.xlsx	24	3	Aorta	RNA	RNA	1.38868	-0.679462	0.260446	0.0340864	0.331426	0.771544
Gldn	47.2946	x24m4	DESeq2_normalized-aorta.xlsx	24	4	Aorta	RNA	RNA	1.38868	-0.679462	0.260446	0.0340864	0.331426	0.771544
Gldn	114.48	x30m1	DESeq2_normalized-aorta.xlsx	30	1	Aorta	RNA	RNA	1.38868	-0.679462	0.260446	0.0340864	0.331426	0.771544
Gldn	46.8037	x30m2	DESeq2_normalized-aorta.xlsx	30	2	Aorta	RNA	RNA	1.38868	-0.679462	0.260446	0.0340864	0.331426	0.771544
Gldn	104.196	x30m3	DESeq2_normalized-aorta.xlsx	30	3	Aorta	RNA	RNA	1.38868	-0.679462	0.260446	0.0340864	0.331426	0.771544
Gldn	209.229	x30m4	DESeq2_normalized-aorta.xlsx	30	4	Aorta	RNA	RNA	1.38868	-0.679462	0.260446	0.0340864	0.331426	0.771544
Gle1	538.533	x6m1	DESeq2_normalized-aorta.xlsx	6	1	Aorta	RNA	RNA	0.00239924	0.0644529	0.0916288	0.992533	0.663873	0.494005
Gle1	541.552	x6m2	DESeq2_normalized-aorta.xlsx	6	2	Aorta	RNA	RNA	0.00239924	0.0644529	0.0916288	0.992533	0.663873	0.494005
Gle1	488.231	x6m3	DESeq2_normalized-aorta.xlsx	6	3	Aorta	RNA	RNA	0.00239924	0.0644529	0.0916288	0.992533	0.663873	0.494005
Gle1	481.697	x6m4	DESeq2_normalized-aorta.xlsx	6	4	Aorta	RNA	RNA	0.00239924	0.0644529	0.0916288	0.992533	0.663873	0.494005
Gle1	526.228	x15m1	DESeq2_normalized-aorta.xlsx	15	1	Aorta	RNA	RNA	0.00239924	0.0644529	0.0916288	0.992533	0.663873	0.494005
Gle1	527.496	x15m2	DESeq2_normalized-aorta.xlsx	15	2	Aorta	RNA	RNA	0.00239924	0.0644529	0.0916288	0.992533	0.663873	0.494005
Gle1	502.233	x15m3	DESeq2_normalized-aorta.xlsx	15	3	Aorta	RNA	RNA	0.00239924	0.0644529	0.0916288	0.992533	0.663873	0.494005
Gle1	494.301	x15m4	DESeq2_normalized-aorta.xlsx	15	4	Aorta	RNA	RNA	0.00239924	0.0644529	0.0916288	0.992533	0.663873	0.494005
Gle1	541.271	x24m1	DESeq2_normalized-aorta.xlsx	24	1	Aorta	RNA	RNA	0.00239924	0.0644529	0.0916288	0.992533	0.663873	0.494005
Gle1	501.004	x24m2	DESeq2_normalized-aorta.xlsx	24	2	Aorta	RNA	RNA	0.00239924	0.0644529	0.0916288	0.992533	0.663873	0.494005
Gle1	531.8	x24m3	DESeq2_normalized-aorta.xlsx	24	3	Aorta	RNA	RNA	0.00239924	0.0644529	0.0916288	0.992533	0.663873	0.494005
Gle1	566.507	x24m4	DESeq2_normalized-aorta.xlsx	24	4	Aorta	RNA	RNA	0.00239924	0.0644529	0.0916288	0.992533	0.663873	0.494005
Gle1	531.445	x30m1	DESeq2_normalized-aorta.xlsx	30	1	Aorta	RNA	RNA	0.00239924	0.0644529	0.0916288	0.992533	0.663873	0.494005
Gle1	549.944	x30m2	DESeq2_normalized-aorta.xlsx	30	2	Aorta	RNA	RNA	0.00239924	0.0644529	0.0916288	0.992533	0.663873	0.494005
Gle1	522.126	x30m3	DESeq2_normalized-aorta.xlsx	30	3	Aorta	RNA	RNA	0.00239924	0.0644529	0.0916288	0.992533	0.663873	0.494005
Gle1	583.639	x30m4	DESeq2_normalized-aorta.xlsx	30	4	Aorta	RNA	RNA	0.00239924	0.0644529	0.0916288	0.992533	0.663873	0.494005
Glg1	1157.98	x6m1	DESeq2_normalized-aorta.xlsx	6	1	Aorta	RNA	RNA	-0.0382911	-0.0569733	-0.0295905	0.899012	0.798218	0.904162
Glg1	1071.17	x6m2	DESeq2_normalized-aorta.xlsx	6	2	Aorta	RNA	RNA	-0.0382911	-0.0569733	-0.0295905	0.899012	0.798218	0.904162
Glg1	1272.92	x6m3	DESeq2_normalized-aorta.xlsx	6	3	Aorta	RNA	RNA	-0.0382911	-0.0569733	-0.0295905	0.899012	0.798218	0.904162
Glg1	1414.26	x6m4	DESeq2_normalized-aorta.xlsx	6	4	Aorta	RNA	RNA	-0.0382911	-0.0569733	-0.0295905	0.899012	0.798218	0.904162
Glg1	1308.33	x15m1	DESeq2_normalized-aorta.xlsx	15	1	Aorta	RNA	RNA	-0.0382911	-0.0569733	-0.0295905	0.899012	0.798218	0.904162
Glg1	1228.38	x15m2	DESeq2_normalized-aorta.xlsx	15	2	Aorta	RNA	RNA	-0.0382911	-0.0569733	-0.0295905	0.899012	0.798218	0.904162
Glg1	1155.6	x15m3	DESeq2_normalized-aorta.xlsx	15	3	Aorta	RNA	RNA	-0.0382911	-0.0569733	-0.0295905	0.899012	0.798218	0.904162
Glg1	1096.55	x15m4	DESeq2_normalized-aorta.xlsx	15	4	Aorta	RNA	RNA	-0.0382911	-0.0569733	-0.0295905	0.899012	0.798218	0.904162
Glg1	1055.05	x24m1	DESeq2_normalized-aorta.xlsx	24	1	Aorta	RNA	RNA	-0.0382911	-0.0569733	-0.0295905	0.899012	0.798218	0.904162
Glg1	1306.64	x24m2	DESeq2_normalized-aorta.xlsx	24	2	Aorta	RNA	RNA	-0.0382911	-0.0569733	-0.0295905	0.899012	0.798218	0.904162
Glg1	1270.6	x24m3	DESeq2_normalized-aorta.xlsx	24	3	Aorta	RNA	RNA	-0.0382911	-0.0569733	-0.0295905	0.899012	0.798218	0.904162
Glg1	1096	x24m4	DESeq2_normalized-aorta.xlsx	24	4	Aorta	RNA	RNA	-0.0382911	-0.0569733	-0.0295905	0.899012	0.798218	0.904162
Glg1	1245.47	x30m1	DESeq2_normalized-aorta.xlsx	30	1	Aorta	RNA	RNA	-0.0382911	-0.0569733	-0.0295905	0.899012	0.798218	0.904162
Glg1	1223.28	x30m2	DESeq2_normalized-aorta.xlsx	30	2	Aorta	RNA	RNA	-0.0382911	-0.0569733	-0.0295905	0.899012	0.798218	0.904162
Glg1	1104.94	x30m3	DESeq2_normalized-aorta.xlsx	30	3	Aorta	RNA	RNA	-0.0382911	-0.0569733	-0.0295905	0.899012	0.798218	0.904162
Glg1	1240.69	x30m4	DESeq2_normalized-aorta.xlsx	30	4	Aorta	RNA	RNA	-0.0382911	-0.0569733	-0.0295905	0.899012	0.798218	0.904162
Gli1	68.9747	x6m1	DESeq2_normalized-aorta.xlsx	6	1	Aorta	RNA	RNA	-0.499389	-0.240491	-0.365915	0.16687	0.51424	0.270354
Gli1	100.199	x6m2	DESeq2_normalized-aorta.xlsx	6	2	Aorta	RNA	RNA	-0.499389	-0.240491	-0.365915	0.16687	0.51424	0.270354
Gli1	101.755	x6m3	DESeq2_normalized-aorta.xlsx	6	3	Aorta	RNA	RNA	-0.499389	-0.240491	-0.365915	0.16687	0.51424	0.270354
Gli1	84.7787	x6m4	DESeq2_normalized-aorta.xlsx	6	4	Aorta	RNA	RNA	-0.499389	-0.240491	-0.365915	0.16687	0.51424	0.270354
Gli1	74.8306	x15m1	DESeq2_normalized-aorta.xlsx	15	1	Aorta	RNA	RNA	-0.499389	-0.240491	-0.365915	0.16687	0.51424	0.270354
Gli1	54.3659	x15m2	DESeq2_normalized-aorta.xlsx	15	2	Aorta	RNA	RNA	-0.499389	-0.240491	-0.365915	0.16687	0.51424	0.270354
Gli1	55.8037	x15m3	DESeq2_normalized-aorta.xlsx	15	3	Aorta	RNA	RNA	-0.499389	-0.240491	-0.365915	0.16687	0.51424	0.270354
Gli1	69.1263	x15m4	DESeq2_normalized-aorta.xlsx	15	4	Aorta	RNA	RNA	-0.499389	-0.240491	-0.365915	0.16687	0.51424	0.270354
Gli1	76.7828	x24m1	DESeq2_normalized-aorta.xlsx	24	1	Aorta	RNA	RNA	-0.499389	-0.240491	-0.365915	0.16687	0.51424	0.270354
Gli1	82.793	x24m2	DESeq2_normalized-aorta.xlsx	24	2	Aorta	RNA	RNA	-0.499389	-0.240491	-0.365915	0.16687	0.51424	0.270354
Gli1	53.7519	x24m3	DESeq2_normalized-aorta.xlsx	24	3	Aorta	RNA	RNA	-0.499389	-0.240491	-0.365915	0.16687	0.51424	0.270354
Gli1	88.4203	x24m4	DESeq2_normalized-aorta.xlsx	24	4	Aorta	RNA	RNA	-0.499389	-0.240491	-0.365915	0.16687	0.51424	0.270354
Gli1	67.1091	x30m1	DESeq2_normalized-aorta.xlsx	30	1	Aorta	RNA	RNA	-0.499389	-0.240491	-0.365915	0.16687	0.51424	0.270354
Gli1	60.6321	x30m2	DESeq2_normalized-aorta.xlsx	30	2	Aorta	RNA	RNA	-0.499389	-0.240491	-0.365915	0.16687	0.51424	0.270354
Gli1	65.2657	x30m3	DESeq2_normalized-aorta.xlsx	30	3	Aorta	RNA	RNA	-0.499389	-0.240491	-0.365915	0.16687	0.51424	0.270354
Gli1	85.6493	x30m4	DESeq2_normalized-aorta.xlsx	30	4	Aorta	RNA	RNA	-0.499389	-0.240491	-0.365915	0.16687	0.51424	0.270354
Gli2	49.0782	x6m1	DESeq2_normalized-aorta.xlsx	6	1	Aorta	RNA	RNA	-0.166108	-0.609953	-0.617953	0.821702	0.147823	0.132977
Gli2	36.9782	x6m2	DESeq2_normalized-aorta.xlsx	6	2	Aorta	RNA	RNA	-0.166108	-0.609953	-0.617953	0.821702	0.147823	0.132977
Gli2	50.8777	x6m3	DESeq2_normalized-aorta.xlsx	6	3	Aorta	RNA	RNA	-0.166108	-0.609953	-0.617953	0.821702	0.147823	0.132977
Gli2	65.5108	x6m4	DESeq2_normalized-aorta.xlsx	6	4	Aorta	RNA	RNA	-0.166108	-0.609953	-0.617953	0.821702	0.147823	0.132977
Gli2	51.8986	x15m1	DESeq2_normalized-aorta.xlsx	15	1	Aorta	RNA	RNA	-0.166108	-0.609953	-0.617953	0.821702	0.147823	0.132977
Gli2	55.1006	x15m2	DESeq2_normalized-aorta.xlsx	15	2	Aorta	RNA	RNA	-0.166108	-0.609953	-0.617953	0.821702	0.147823	0.132977
Gli2	46.5031	x15m3	DESeq2_normalized-aorta.xlsx	15	3	Aorta	RNA	RNA	-0.166108	-0.609953	-0.617953	0.821702	0.147823	0.132977
Gli2	26.5142	x15m4	DESeq2_normalized-aorta.xlsx	15	4	Aorta	RNA	RNA	-0.166108	-0.609953	-0.617953	0.821702	0.147823	0.132977
Gli2	32.2298	x24m1	DESeq2_normalized-aorta.xlsx	24	1	Aorta	RNA	RNA	-0.166108	-0.609953	-0.617953	0.821702	0.147823	0.132977
Gli2	31.8435	x24m2	DESeq2_normalized-aorta.xlsx	24	2	Aorta	RNA	RNA	-0.166108	-0.609953	-0.617953	0.821702	0.147823	0.132977
Gli2	37.7407	x24m3	DESeq2_normalized-aorta.xlsx	24	3	Aorta	RNA	RNA	-0.166108	-0.609953	-0.617953	0.821702	0.147823	0.132977
Gli2	30.8443	x24m4	DESeq2_normalized-aorta.xlsx	24	4	Aorta	RNA	RNA	-0.166108	-0.609953	-0.617953	0.821702	0.147823	0.132977
Gli2	29.607	x30m1	DESeq2_normalized-aorta.xlsx	30	1	Aorta	RNA	RNA	-0.166108	-0.609953	-0.617953	0.821702	0.147823	0.132977
Gli2	26.593	x30m2	DESeq2_normalized-aorta.xlsx	30	2	Aorta	RNA	RNA	-0.166108	-0.609953	-0.617953	0.821702	0.147823	0.132977
Gli2	35.4954	x30m3	DESeq2_normalized-aorta.xlsx	30	3	Aorta	RNA	RNA	-0.166108	-0.609953	-0.617953	0.821702	0.147823	0.132977
Gli2	41.6011	x30m4	DESeq2_normalized-aorta.xlsx	30	4	Aorta	RNA	RNA	-0.166108	-0.609953	-0.617953	0.821702	0.147823	0.132977
Gli3	66.3218	x6m1	DESeq2_normalized-aorta.xlsx	6	1	Aorta	RNA	RNA	-0.598455	-0.303888	-0.359409	0.106584	0.408014	0.307679
Gli3	73.9564	x6m2	DESeq2_normalized-aorta.xlsx	6	2	Aorta	RNA	RNA	-0.598455	-0.303888	-0.359409	0.106584	0.408014	0.307679
Gli3	89.036	x6m3	DESeq2_normalized-aorta.xlsx	6	3	Aorta	RNA	RNA	-0.598455	-0.303888	-0.359409	0.106584	0.408014	0.307679
Gli3	89.9168	x6m4	DESeq2_normalized-aorta.xlsx	6	4	Aorta	RNA	RNA	-0.598455	-0.303888	-0.359409	0.106584	0.408014	0.307679
Gli3	66.382	x15m1	DESeq2_normalized-aorta.xlsx	15	1	Aorta	RNA	RNA	-0.598455	-0.303888	-0.359409	0.106584	0.408014	0.307679
Gli3	59.5086	x15m2	DESeq2_normalized-aorta.xlsx	15	2	Aorta	RNA	RNA	-0.598455	-0.303888	-0.359409	0.106584	0.408014	0.307679
Gli3	40.6902	x15m3	DESeq2_normalized-aorta.xlsx	15	3	Aorta	RNA	RNA	-0.598455	-0.303888	-0.359409	0.106584	0.408014	0.307679
Gli3	44.506	x15m4	DESeq2_normalized-aorta.xlsx	15	4	Aorta	RNA	RNA	-0.598455	-0.303888	-0.359409	0.106584	0.408014	0.307679
Gli3	65.4076	x24m1	DESeq2_normalized-aorta.xlsx	24	1	Aorta	RNA	RNA	-0.598455	-0.303888	-0.359409	0.106584	0.408014	0.307679
Gli3	64.7484	x24m2	DESeq2_normalized-aorta.xlsx	24	2	Aorta	RNA	RNA	-0.598455	-0.303888	-0.359409	0.106584	0.408014	0.307679
Gli3	68.6194	x24m3	DESeq2_normalized-aorta.xlsx	24	3	Aorta	RNA	RNA	-0.598455	-0.303888	-0.359409	0.106584	0.408014	0.307679
Gli3	60.6605	x24m4	DESeq2_normalized-aorta.xlsx	24	4	Aorta	RNA	RNA	-0.598455	-0.303888	-0.359409	0.106584	0.408014	0.307679
Gli3	54.2795	x30m1	DESeq2_normalized-aorta.xlsx	30	1	Aorta	RNA	RNA	-0.598455	-0.303888	-0.359409	0.106584	0.408014	0.307679
Gli3	48.9312	x30m2	DESeq2_normalized-aorta.xlsx	30	2	Aorta	RNA	RNA	-0.598455	-0.303888	-0.359409	0.106584	0.408014	0.307679
Gli3	65.2657	x30m3	DESeq2_normalized-aorta.xlsx	30	3	Aorta	RNA	RNA	-0.598455	-0.303888	-0.359409	0.106584	0.408014	0.307679
Gli3	84.4258	x30m4	DESeq2_normalized-aorta.xlsx	30	4	Aorta	RNA	RNA	-0.598455	-0.303888	-0.359409	0.106584	0.408014	0.307679
Glipr1	51.731	x6m1	DESeq2_normalized-aorta.xlsx	6	1	Aorta	RNA	RNA	-0.144248	-0.0738014	-0.0653974	0.839392	0.902949	0.916004
Glipr1	93.0419	x6m2	DESeq2_normalized-aorta.xlsx	6	2	Aorta	RNA	RNA	-0.144248	-0.0738014	-0.0653974	0.839392	0.902949	0.916004
Glipr1	92.9497	x6m3	DESeq2_normalized-aorta.xlsx	6	3	Aorta	RNA	RNA	-0.144248	-0.0738014	-0.0653974	0.839392	0.902949	0.916004
Glipr1	100.193	x6m4	DESeq2_normalized-aorta.xlsx	6	4	Aorta	RNA	RNA	-0.144248	-0.0738014	-0.0653974	0.839392	0.902949	0.916004
Glipr1	60.3473	x15m1	DESeq2_normalized-aorta.xlsx	15	1	Aorta	RNA	RNA	-0.144248	-0.0738014	-0.0653974	0.839392	0.902949	0.916004
Glipr1	58.0393	x15m2	DESeq2_normalized-aorta.xlsx	15	2	Aorta	RNA	RNA	-0.144248	-0.0738014	-0.0653974	0.839392	0.902949	0.916004
Glipr1	95.3313	x15m3	DESeq2_normalized-aorta.xlsx	15	3	Aorta	RNA	RNA	-0.144248	-0.0738014	-0.0653974	0.839392	0.902949	0.916004
Glipr1	93.7467	x15m4	DESeq2_normalized-aorta.xlsx	15	4	Aorta	RNA	RNA	-0.144248	-0.0738014	-0.0653974	0.839392	0.902949	0.916004
Glipr1	70.1472	x24m1	DESeq2_normalized-aorta.xlsx	24	1	Aorta	RNA	RNA	-0.144248	-0.0738014	-0.0653974	0.839392	0.902949	0.916004
Glipr1	101.899	x24m2	DESeq2_normalized-aorta.xlsx	24	2	Aorta	RNA	RNA	-0.144248	-0.0738014	-0.0653974	0.839392	0.902949	0.916004
Glipr1	69.7631	x24m3	DESeq2_normalized-aorta.xlsx	24	3	Aorta	RNA	RNA	-0.144248	-0.0738014	-0.0653974	0.839392	0.902949	0.916004
Glipr1	80.1952	x24m4	DESeq2_normalized-aorta.xlsx	24	4	Aorta	RNA	RNA	-0.144248	-0.0738014	-0.0653974	0.839392	0.902949	0.916004
Glipr1	74.0174	x30m1	DESeq2_normalized-aorta.xlsx	30	1	Aorta	RNA	RNA	-0.144248	-0.0738014	-0.0653974	0.839392	0.902949	0.916004
Glipr1	105.308	x30m2	DESeq2_normalized-aorta.xlsx	30	2	Aorta	RNA	RNA	-0.144248	-0.0738014	-0.0653974	0.839392	0.902949	0.916004
Glipr1	82.4409	x30m3	DESeq2_normalized-aorta.xlsx	30	3	Aorta	RNA	RNA	-0.144248	-0.0738014	-0.0653974	0.839392	0.902949	0.916004
Glipr1	62.4016	x30m4	DESeq2_normalized-aorta.xlsx	30	4	Aorta	RNA	RNA	-0.144248	-0.0738014	-0.0653974	0.839392	0.902949	0.916004
Glipr1l1	0	x6m1	DESeq2_normalized-aorta.xlsx	6	1	Aorta	RNA	RNA
Glipr1l1	0	x6m2	DESeq2_normalized-aorta.xlsx	6	2	Aorta	RNA	RNA
Glipr1l1	0	x6m3	DESeq2_normalized-aorta.xlsx	6	3	Aorta	RNA	RNA
Glipr1l1	0	x6m4	DESeq2_normalized-aorta.xlsx	6	4	Aorta	RNA	RNA
Glipr1l1	0	x15m1	DESeq2_normalized-aorta.xlsx	15	1	Aorta	RNA	RNA
Glipr1l1	0	x15m2	DESeq2_normalized-aorta.xlsx	15	2	Aorta	RNA	RNA
Glipr1l1	0	x15m3	DESeq2_normalized-aorta.xlsx	15	3	Aorta	RNA	RNA
Glipr1l1	0	x15m4	DESeq2_normalized-aorta.xlsx	15	4	Aorta	RNA	RNA
Glipr1l1	0	x24m1	DESeq2_normalized-aorta.xlsx	24	1	Aorta	RNA	RNA
Glipr1l1	0	x24m2	DESeq2_normalized-aorta.xlsx	24	2	Aorta	RNA	RNA
Glipr1l1	0	x24m3	DESeq2_normalized-aorta.xlsx	24	3	Aorta	RNA	RNA
Glipr1l1	0	x24m4	DESeq2_normalized-aorta.xlsx	24	4	Aorta	RNA	RNA
Glipr1l1	0	x30m1	DESeq2_normalized-aorta.xlsx	30	1	Aorta	RNA	RNA
Glipr1l1	0	x30m2	DESeq2_normalized-aorta.xlsx	30	2	Aorta	RNA	RNA
Glipr1l1	0	x30m3	DESeq2_normalized-aorta.xlsx	30	3	Aorta	RNA	RNA
Glipr1l1	0	x30m4	DESeq2_normalized-aorta.xlsx	30	4	Aorta	RNA	RNA
Glipr1l2	0	x6m1	DESeq2_normalized-aorta.xlsx	6	1	Aorta	RNA	RNA
Glipr1l2	0	x6m2	DESeq2_normalized-aorta.xlsx	6	2	Aorta	RNA	RNA
Glipr1l2	0	x6m3	DESeq2_normalized-aorta.xlsx	6	3	Aorta	RNA	RNA
Glipr1l2	0	x6m4	DESeq2_normalized-aorta.xlsx	6	4	Aorta	RNA	RNA
Glipr1l2	0	x15m1	DESeq2_normalized-aorta.xlsx	15	1	Aorta	RNA	RNA
Glipr1l2	0	x15m2	DESeq2_normalized-aorta.xlsx	15	2	Aorta	RNA	RNA
Glipr1l2	0	x15m3	DESeq2_normalized-aorta.xlsx	15	3	Aorta	RNA	RNA
Glipr1l2	0	x15m4	DESeq2_normalized-aorta.xlsx	15	4	Aorta	RNA	RNA
Glipr1l2	0	x24m1	DESeq2_normalized-aorta.xlsx	24	1	Aorta	RNA	RNA
Glipr1l2	0	x24m2	DESeq2_normalized-aorta.xlsx	24	2	Aorta	RNA	RNA
Glipr1l2	0	x24m3	DESeq2_normalized-aorta.xlsx	24	3	Aorta	RNA	RNA
Glipr1l2	0	x24m4	DESeq2_normalized-aorta.xlsx	24	4	Aorta	RNA	RNA
Glipr1l2	0	x30m1	DESeq2_normalized-aorta.xlsx	30	1	Aorta	RNA	RNA
Glipr1l2	0	x30m2	DESeq2_normalized-aorta.xlsx	30	2	Aorta	RNA	RNA
Glipr1l2	0	x30m3	DESeq2_normalized-aorta.xlsx	30	3	Aorta	RNA	RNA
Glipr1l2	0	x30m4	DESeq2_normalized-aorta.xlsx	30	4	Aorta	RNA	RNA
Glipr1l3	0	x6m1	DESeq2_normalized-aorta.xlsx	6	1	Aorta	RNA	RNA
Glipr1l3	0	x6m2	DESeq2_normalized-aorta.xlsx	6	2	Aorta	RNA	RNA
Glipr1l3	0	x6m3	DESeq2_normalized-aorta.xlsx	6	3	Aorta	RNA	RNA
Glipr1l3	0	x6m4	DESeq2_normalized-aorta.xlsx	6	4	Aorta	RNA	RNA
Glipr1l3	0	x15m1	DESeq2_normalized-aorta.xlsx	15	1	Aorta	RNA	RNA
Glipr1l3	0	x15m2	DESeq2_normalized-aorta.xlsx	15	2	Aorta	RNA	RNA
Glipr1l3	0	x15m3	DESeq2_normalized-aorta.xlsx	15	3	Aorta	RNA	RNA
Glipr1l3	0	x15m4	DESeq2_normalized-aorta.xlsx	15	4	Aorta	RNA	RNA
Glipr1l3	0	x24m1	DESeq2_normalized-aorta.xlsx	24	1	Aorta	RNA	RNA
Glipr1l3	0	x24m2	DESeq2_normalized-aorta.xlsx	24	2	Aorta	RNA	RNA
Glipr1l3	0	x24m3	DESeq2_normalized-aorta.xlsx	24	3	Aorta	RNA	RNA
Glipr1l3	0	x24m4	DESeq2_normalized-aorta.xlsx	24	4	Aorta	RNA	RNA
Glipr1l3	0	x30m1	DESeq2_normalized-aorta.xlsx	30	1	Aorta	RNA	RNA
Glipr1l3	0	x30m2	DESeq2_normalized-aorta.xlsx	30	2	Aorta	RNA	RNA
Glipr1l3	0	x30m3	DESeq2_normalized-aorta.xlsx	30	3	Aorta	RNA	RNA
Glipr1l3	0	x30m4	DESeq2_normalized-aorta.xlsx	30	4	Aorta	RNA	RNA
Glipr2	116.726	x6m1	DESeq2_normalized-aorta.xlsx	6	1	Aorta	RNA	RNA	-0.0470176	0.0809163	0.161096	0.951013	0.877859	0.738079
Glipr2	157.456	x6m2	DESeq2_normalized-aorta.xlsx	6	2	Aorta	RNA	RNA	-0.0470176	0.0809163	0.161096	0.951013	0.877859	0.738079
Glipr2	210.36	x6m3	DESeq2_normalized-aorta.xlsx	6	3	Aorta	RNA	RNA	-0.0470176	0.0809163	0.161096	0.951013	0.877859	0.738079
Glipr2	141.298	x6m4	DESeq2_normalized-aorta.xlsx	6	4	Aorta	RNA	RNA	-0.0470176	0.0809163	0.161096	0.951013	0.877859	0.738079
Glipr2	117.074	x15m1	DESeq2_normalized-aorta.xlsx	15	1	Aorta	RNA	RNA	-0.0470176	0.0809163	0.161096	0.951013	0.877859	0.738079
Glipr2	152.078	x15m2	DESeq2_normalized-aorta.xlsx	15	2	Aorta	RNA	RNA	-0.0470176	0.0809163	0.161096	0.951013	0.877859	0.738079
Glipr2	181.362	x15m3	DESeq2_normalized-aorta.xlsx	15	3	Aorta	RNA	RNA	-0.0470176	0.0809163	0.161096	0.951013	0.877859	0.738079
Glipr2	157.191	x15m4	DESeq2_normalized-aorta.xlsx	15	4	Aorta	RNA	RNA	-0.0470176	0.0809163	0.161096	0.951013	0.877859	0.738079
Glipr2	136.503	x24m1	DESeq2_normalized-aorta.xlsx	24	1	Aorta	RNA	RNA	-0.0470176	0.0809163	0.161096	0.951013	0.877859	0.738079
Glipr2	220.781	x24m2	DESeq2_normalized-aorta.xlsx	24	2	Aorta	RNA	RNA	-0.0470176	0.0809163	0.161096	0.951013	0.877859	0.738079
Glipr2	141.813	x24m3	DESeq2_normalized-aorta.xlsx	24	3	Aorta	RNA	RNA	-0.0470176	0.0809163	0.161096	0.951013	0.877859	0.738079
Glipr2	165.531	x24m4	DESeq2_normalized-aorta.xlsx	24	4	Aorta	RNA	RNA	-0.0470176	0.0809163	0.161096	0.951013	0.877859	0.738079
Glipr2	165.306	x30m1	DESeq2_normalized-aorta.xlsx	30	1	Aorta	RNA	RNA	-0.0470176	0.0809163	0.161096	0.951013	0.877859	0.738079
Glipr2	223.381	x30m2	DESeq2_normalized-aorta.xlsx	30	2	Aorta	RNA	RNA	-0.0470176	0.0809163	0.161096	0.951013	0.877859	0.738079
Glipr2	190.072	x30m3	DESeq2_normalized-aorta.xlsx	30	3	Aorta	RNA	RNA	-0.0470176	0.0809163	0.161096	0.951013	0.877859	0.738079
Glipr2	123.58	x30m4	DESeq2_normalized-aorta.xlsx	30	4	Aorta	RNA	RNA	-0.0470176	0.0809163	0.161096	0.951013	0.877859	0.738079
Glis1	7.95862	x6m1	DESeq2_normalized-aorta.xlsx	6	1	Aorta	RNA	RNA	0.25618	0.395081	-1.16458		0.832463	0.481578
Glis1	1.19284	x6m2	DESeq2_normalized-aorta.xlsx	6	2	Aorta	RNA	RNA	0.25618	0.395081	-1.16458		0.832463	0.481578
Glis1	6.84893	x6m3	DESeq2_normalized-aorta.xlsx	6	3	Aorta	RNA	RNA	0.25618	0.395081	-1.16458		0.832463	0.481578
Glis1	2.56905	x6m4	DESeq2_normalized-aorta.xlsx	6	4	Aorta	RNA	RNA	0.25618	0.395081	-1.16458		0.832463	0.481578
Glis1	4.82778	x15m1	DESeq2_normalized-aorta.xlsx	15	1	Aorta	RNA	RNA	0.25618	0.395081	-1.16458		0.832463	0.481578
Glis1	11.0201	x15m2	DESeq2_normalized-aorta.xlsx	15	2	Aorta	RNA	RNA	0.25618	0.395081	-1.16458		0.832463	0.481578
Glis1	0	x15m3	DESeq2_normalized-aorta.xlsx	15	3	Aorta	RNA	RNA	0.25618	0.395081	-1.16458		0.832463	0.481578
Glis1	5.68162	x15m4	DESeq2_normalized-aorta.xlsx	15	4	Aorta	RNA	RNA	0.25618	0.395081	-1.16458		0.832463	0.481578
Glis1	3.79174	x24m1	DESeq2_normalized-aorta.xlsx	24	1	Aorta	RNA	RNA	0.25618	0.395081	-1.16458		0.832463	0.481578
Glis1	5.30724	x24m2	DESeq2_normalized-aorta.xlsx	24	2	Aorta	RNA	RNA	0.25618	0.395081	-1.16458		0.832463	0.481578
Glis1	12.5802	x24m3	DESeq2_normalized-aorta.xlsx	24	3	Aorta	RNA	RNA	0.25618	0.395081	-1.16458		0.832463	0.481578
Glis1	3.08443	x24m4	DESeq2_normalized-aorta.xlsx	24	4	Aorta	RNA	RNA	0.25618	0.395081	-1.16458		0.832463	0.481578
Glis1	2.46725	x30m1	DESeq2_normalized-aorta.xlsx	30	1	Aorta	RNA	RNA	0.25618	0.395081	-1.16458		0.832463	0.481578
Glis1	2.12744	x30m2	DESeq2_normalized-aorta.xlsx	30	2	Aorta	RNA	RNA	0.25618	0.395081	-1.16458		0.832463	0.481578
Glis1	2.29003	x30m3	DESeq2_normalized-aorta.xlsx	30	3	Aorta	RNA	RNA	0.25618	0.395081	-1.16458		0.832463	0.481578
Glis1	1.22356	x30m4	DESeq2_normalized-aorta.xlsx	30	4	Aorta	RNA	RNA	0.25618	0.395081	-1.16458		0.832463	0.481578
Glis2	179.069	x6m1	DESeq2_normalized-aorta.xlsx	6	1	Aorta	RNA	RNA	-0.399865	-0.160505	-0.205655	0.112952	0.553168	0.422232
Glis2	225.448	x6m2	DESeq2_normalized-aorta.xlsx	6	2	Aorta	RNA	RNA	-0.399865	-0.160505	-0.205655	0.112952	0.553168	0.422232
Glis2	196.662	x6m3	DESeq2_normalized-aorta.xlsx	6	3	Aorta	RNA	RNA	-0.399865	-0.160505	-0.205655	0.112952	0.553168	0.422232
Glis2	235.068	x6m4	DESeq2_normalized-aorta.xlsx	6	4	Aorta	RNA	RNA	-0.399865	-0.160505	-0.205655	0.112952	0.553168	0.422232
Glis2	176.214	x15m1	DESeq2_normalized-aorta.xlsx	15	1	Aorta	RNA	RNA	-0.399865	-0.160505	-0.205655	0.112952	0.553168	0.422232
Glis2	171.179	x15m2	DESeq2_normalized-aorta.xlsx	15	2	Aorta	RNA	RNA	-0.399865	-0.160505	-0.205655	0.112952	0.553168	0.422232
Glis2	155.785	x15m3	DESeq2_normalized-aorta.xlsx	15	3	Aorta	RNA	RNA	-0.399865	-0.160505	-0.205655	0.112952	0.553168	0.422232
Glis2	130.677	x15m4	DESeq2_normalized-aorta.xlsx	15	4	Aorta	RNA	RNA	-0.399865	-0.160505	-0.205655	0.112952	0.553168	0.422232
Glis2	150.722	x24m1	DESeq2_normalized-aorta.xlsx	24	1	Aorta	RNA	RNA	-0.399865	-0.160505	-0.205655	0.112952	0.553168	0.422232
Glis2	213.351	x24m2	DESeq2_normalized-aorta.xlsx	24	2	Aorta	RNA	RNA	-0.399865	-0.160505	-0.205655	0.112952	0.553168	0.422232
Glis2	201.284	x24m3	DESeq2_normalized-aorta.xlsx	24	3	Aorta	RNA	RNA	-0.399865	-0.160505	-0.205655	0.112952	0.553168	0.422232
Glis2	184.038	x24m4	DESeq2_normalized-aorta.xlsx	24	4	Aorta	RNA	RNA	-0.399865	-0.160505	-0.205655	0.112952	0.553168	0.422232
Glis2	162.345	x30m1	DESeq2_normalized-aorta.xlsx	30	1	Aorta	RNA	RNA	-0.399865	-0.160505	-0.205655	0.112952	0.553168	0.422232
Glis2	175.514	x30m2	DESeq2_normalized-aorta.xlsx	30	2	Aorta	RNA	RNA	-0.399865	-0.160505	-0.205655	0.112952	0.553168	0.422232
Glis2	199.232	x30m3	DESeq2_normalized-aorta.xlsx	30	3	Aorta	RNA	RNA	-0.399865	-0.160505	-0.205655	0.112952	0.553168	0.422232
Glis2	192.099	x30m4	DESeq2_normalized-aorta.xlsx	30	4	Aorta	RNA	RNA	-0.399865	-0.160505	-0.205655	0.112952	0.553168	0.422232
Glis3	21.223	x6m1	DESeq2_normalized-aorta.xlsx	6	1	Aorta	RNA	RNA	0.268881	-0.722735	-0.118811	0.740731	0.168509	0.875682
Glis3	40.5567	x6m2	DESeq2_normalized-aorta.xlsx	6	2	Aorta	RNA	RNA	0.268881	-0.722735	-0.118811	0.740731	0.168509	0.875682
Glis3	36.2015	x6m3	DESeq2_normalized-aorta.xlsx	6	3	Aorta	RNA	RNA	0.268881	-0.722735	-0.118811	0.740731	0.168509	0.875682
Glis3	35.9667	x6m4	DESeq2_normalized-aorta.xlsx	6	4	Aorta	RNA	RNA	0.268881	-0.722735	-0.118811	0.740731	0.168509	0.875682
Glis3	25.3458	x15m1	DESeq2_normalized-aorta.xlsx	15	1	Aorta	RNA	RNA	0.268881	-0.722735	-0.118811	0.740731	0.168509	0.875682
Glis3	37.4684	x15m2	DESeq2_normalized-aorta.xlsx	15	2	Aorta	RNA	RNA	0.268881	-0.722735	-0.118811	0.740731	0.168509	0.875682
Glis3	40.6902	x15m3	DESeq2_normalized-aorta.xlsx	15	3	Aorta	RNA	RNA	0.268881	-0.722735	-0.118811	0.740731	0.168509	0.875682
Glis3	57.7631	x15m4	DESeq2_normalized-aorta.xlsx	15	4	Aorta	RNA	RNA	0.268881	-0.722735	-0.118811	0.740731	0.168509	0.875682
Glis3	29.386	x24m1	DESeq2_normalized-aorta.xlsx	24	1	Aorta	RNA	RNA	0.268881	-0.722735	-0.118811	0.740731	0.168509	0.875682
Glis3	16.9832	x24m2	DESeq2_normalized-aorta.xlsx	24	2	Aorta	RNA	RNA	0.268881	-0.722735	-0.118811	0.740731	0.168509	0.875682
Glis3	17.1548	x24m3	DESeq2_normalized-aorta.xlsx	24	3	Aorta	RNA	RNA	0.268881	-0.722735	-0.118811	0.740731	0.168509	0.875682
Glis3	17.4784	x24m4	DESeq2_normalized-aorta.xlsx	24	4	Aorta	RNA	RNA	0.268881	-0.722735	-0.118811	0.740731	0.168509	0.875682
Glis3	35.5284	x30m1	DESeq2_normalized-aorta.xlsx	30	1	Aorta	RNA	RNA	0.268881	-0.722735	-0.118811	0.740731	0.168509	0.875682
Glis3	35.1028	x30m2	DESeq2_normalized-aorta.xlsx	30	2	Aorta	RNA	RNA	0.268881	-0.722735	-0.118811	0.740731	0.168509	0.875682
Glis3	30.9153	x30m3	DESeq2_normalized-aorta.xlsx	30	3	Aorta	RNA	RNA	0.268881	-0.722735	-0.118811	0.740731	0.168509	0.875682
Glis3	20.8005	x30m4	DESeq2_normalized-aorta.xlsx	30	4	Aorta	RNA	RNA	0.268881	-0.722735	-0.118811	0.740731	0.168509	0.875682
Glmn	122.032	x6m1	DESeq2_normalized-aorta.xlsx	6	1	Aorta	RNA	RNA	-0.146045	-0.2297	-0.485083	0.703096	0.385881	0.027079
Glmn	138.37	x6m2	DESeq2_normalized-aorta.xlsx	6	2	Aorta	RNA	RNA	-0.146045	-0.2297	-0.485083	0.703096	0.385881	0.027079
Glmn	107.626	x6m3	DESeq2_normalized-aorta.xlsx	6	3	Aorta	RNA	RNA	-0.146045	-0.2297	-0.485083	0.703096	0.385881	0.027079
Glmn	92.4858	x6m4	DESeq2_normalized-aorta.xlsx	6	4	Aorta	RNA	RNA	-0.146045	-0.2297	-0.485083	0.703096	0.385881	0.027079
Glmn	115.867	x15m1	DESeq2_normalized-aorta.xlsx	15	1	Aorta	RNA	RNA	-0.146045	-0.2297	-0.485083	0.703096	0.385881	0.027079
Glmn	94.0383	x15m2	DESeq2_normalized-aorta.xlsx	15	2	Aorta	RNA	RNA	-0.146045	-0.2297	-0.485083	0.703096	0.385881	0.027079
Glmn	110.445	x15m3	DESeq2_normalized-aorta.xlsx	15	3	Aorta	RNA	RNA	-0.146045	-0.2297	-0.485083	0.703096	0.385881	0.027079
Glmn	98.4813	x15m4	DESeq2_normalized-aorta.xlsx	15	4	Aorta	RNA	RNA	-0.146045	-0.2297	-0.485083	0.703096	0.385881	0.027079
Glmn	100.481	x24m1	DESeq2_normalized-aorta.xlsx	24	1	Aorta	RNA	RNA	-0.146045	-0.2297	-0.485083	0.703096	0.385881	0.027079
Glmn	96.5919	x24m2	DESeq2_normalized-aorta.xlsx	24	2	Aorta	RNA	RNA	-0.146045	-0.2297	-0.485083	0.703096	0.385881	0.027079
Glmn	105.216	x24m3	DESeq2_normalized-aorta.xlsx	24	3	Aorta	RNA	RNA	-0.146045	-0.2297	-0.485083	0.703096	0.385881	0.027079
Glmn	90.4766	x24m4	DESeq2_normalized-aorta.xlsx	24	4	Aorta	RNA	RNA	-0.146045	-0.2297	-0.485083	0.703096	0.385881	0.027079
Glmn	85.8602	x30m1	DESeq2_normalized-aorta.xlsx	30	1	Aorta	RNA	RNA	-0.146045	-0.2297	-0.485083	0.703096	0.385881	0.027079
Glmn	88.2889	x30m2	DESeq2_normalized-aorta.xlsx	30	2	Aorta	RNA	RNA	-0.146045	-0.2297	-0.485083	0.703096	0.385881	0.027079
Glmn	74.4258	x30m3	DESeq2_normalized-aorta.xlsx	30	3	Aorta	RNA	RNA	-0.146045	-0.2297	-0.485083	0.703096	0.385881	0.027079
Glmn	78.308	x30m4	DESeq2_normalized-aorta.xlsx	30	4	Aorta	RNA	RNA	-0.146045	-0.2297	-0.485083	0.703096	0.385881	0.027079
Glmp	773.313	x6m1	DESeq2_normalized-aorta.xlsx	6	1	Aorta	RNA	RNA	-0.0234664	0.118479	0.10201	0.906287	0.272313	0.362397
Glmp	813.52	x6m2	DESeq2_normalized-aorta.xlsx	6	2	Aorta	RNA	RNA	-0.0234664	0.118479	0.10201	0.906287	0.272313	0.362397
Glmp	783.713	x6m3	DESeq2_normalized-aorta.xlsx	6	3	Aorta	RNA	RNA	-0.0234664	0.118479	0.10201	0.906287	0.272313	0.362397
Glmp	860.632	x6m4	DESeq2_normalized-aorta.xlsx	6	4	Aorta	RNA	RNA	-0.0234664	0.118479	0.10201	0.906287	0.272313	0.362397
Glmp	800.205	x15m1	DESeq2_normalized-aorta.xlsx	15	1	Aorta	RNA	RNA	-0.0234664	0.118479	0.10201	0.906287	0.272313	0.362397
Glmp	785.367	x15m2	DESeq2_normalized-aorta.xlsx	15	2	Aorta	RNA	RNA	-0.0234664	0.118479	0.10201	0.906287	0.272313	0.362397
Glmp	830.08	x15m3	DESeq2_normalized-aorta.xlsx	15	3	Aorta	RNA	RNA	-0.0234664	0.118479	0.10201	0.906287	0.272313	0.362397
Glmp	765.124	x15m4	DESeq2_normalized-aorta.xlsx	15	4	Aorta	RNA	RNA	-0.0234664	0.118479	0.10201	0.906287	0.272313	0.362397
Glmp	878.736	x24m1	DESeq2_normalized-aorta.xlsx	24	1	Aorta	RNA	RNA	-0.0234664	0.118479	0.10201	0.906287	0.272313	0.362397
Glmp	906.477	x24m2	DESeq2_normalized-aorta.xlsx	24	2	Aorta	RNA	RNA	-0.0234664	0.118479	0.10201	0.906287	0.272313	0.362397
Glmp	797.129	x24m3	DESeq2_normalized-aorta.xlsx	24	3	Aorta	RNA	RNA	-0.0234664	0.118479	0.10201	0.906287	0.272313	0.362397
Glmp	921.216	x24m4	DESeq2_normalized-aorta.xlsx	24	4	Aorta	RNA	RNA	-0.0234664	0.118479	0.10201	0.906287	0.272313	0.362397
Glmp	859.096	x30m1	DESeq2_normalized-aorta.xlsx	30	1	Aorta	RNA	RNA	-0.0234664	0.118479	0.10201	0.906287	0.272313	0.362397
Glmp	869.06	x30m2	DESeq2_normalized-aorta.xlsx	30	2	Aorta	RNA	RNA	-0.0234664	0.118479	0.10201	0.906287	0.272313	0.362397
Glmp	828.989	x30m3	DESeq2_normalized-aorta.xlsx	30	3	Aorta	RNA	RNA	-0.0234664	0.118479	0.10201	0.906287	0.272313	0.362397
Glmp	911.554	x30m4	DESeq2_normalized-aorta.xlsx	30	4	Aorta	RNA	RNA	-0.0234664	0.118479	0.10201	0.906287	0.272313	0.362397
Glo1	1012.07	x6m1	DESeq2_normalized-aorta.xlsx	6	1	Aorta	RNA	RNA	0.0442368	-0.0900956	0.0169968	0.824183	0.486474	0.92388
Glo1	933.998	x6m2	DESeq2_normalized-aorta.xlsx	6	2	Aorta	RNA	RNA	0.0442368	-0.0900956	0.0169968	0.824183	0.486474	0.92388
Glo1	1052.78	x6m3	DESeq2_normalized-aorta.xlsx	6	3	Aorta	RNA	RNA	0.0442368	-0.0900956	0.0169968	0.824183	0.486474	0.92388
Glo1	1010.92	x6m4	DESeq2_normalized-aorta.xlsx	6	4	Aorta	RNA	RNA	0.0442368	-0.0900956	0.0169968	0.824183	0.486474	0.92388
Glo1	1006.59	x15m1	DESeq2_normalized-aorta.xlsx	15	1	Aorta	RNA	RNA	0.0442368	-0.0900956	0.0169968	0.824183	0.486474	0.92388
Glo1	980.79	x15m2	DESeq2_normalized-aorta.xlsx	15	2	Aorta	RNA	RNA	0.0442368	-0.0900956	0.0169968	0.824183	0.486474	0.92388
Glo1	1041.67	x15m3	DESeq2_normalized-aorta.xlsx	15	3	Aorta	RNA	RNA	0.0442368	-0.0900956	0.0169968	0.824183	0.486474	0.92388
Glo1	1108.86	x15m4	DESeq2_normalized-aorta.xlsx	15	4	Aorta	RNA	RNA	0.0442368	-0.0900956	0.0169968	0.824183	0.486474	0.92388
Glo1	964.998	x24m1	DESeq2_normalized-aorta.xlsx	24	1	Aorta	RNA	RNA	0.0442368	-0.0900956	0.0169968	0.824183	0.486474	0.92388
Glo1	924.522	x24m2	DESeq2_normalized-aorta.xlsx	24	2	Aorta	RNA	RNA	0.0442368	-0.0900956	0.0169968	0.824183	0.486474	0.92388
Glo1	978.97	x24m3	DESeq2_normalized-aorta.xlsx	24	3	Aorta	RNA	RNA	0.0442368	-0.0900956	0.0169968	0.824183	0.486474	0.92388
Glo1	900.654	x24m4	DESeq2_normalized-aorta.xlsx	24	4	Aorta	RNA	RNA	0.0442368	-0.0900956	0.0169968	0.824183	0.486474	0.92388
Glo1	1085.1	x30m1	DESeq2_normalized-aorta.xlsx	30	1	Aorta	RNA	RNA	0.0442368	-0.0900956	0.0169968	0.824183	0.486474	0.92388
Glo1	1042.45	x30m2	DESeq2_normalized-aorta.xlsx	30	2	Aorta	RNA	RNA	0.0442368	-0.0900956	0.0169968	0.824183	0.486474	0.92388
Glo1	1012.19	x30m3	DESeq2_normalized-aorta.xlsx	30	3	Aorta	RNA	RNA	0.0442368	-0.0900956	0.0169968	0.824183	0.486474	0.92388
Glo1	906.659	x30m4	DESeq2_normalized-aorta.xlsx	30	4	Aorta	RNA	RNA	0.0442368	-0.0900956	0.0169968	0.824183	0.486474	0.92388
Glod4	659.239	x6m1	DESeq2_normalized-aorta.xlsx	6	1	Aorta	RNA	RNA	-0.0361705	-0.00727279	-0.105686	0.88664	0.973905	0.496374
Glod4	682.307	x6m2	DESeq2_normalized-aorta.xlsx	6	2	Aorta	RNA	RNA	-0.0361705	-0.00727279	-0.105686	0.88664	0.973905	0.496374
Glod4	620.317	x6m3	DESeq2_normalized-aorta.xlsx	6	3	Aorta	RNA	RNA	-0.0361705	-0.00727279	-0.105686	0.88664	0.973905	0.496374
Glod4	599.873	x6m4	DESeq2_normalized-aorta.xlsx	6	4	Aorta	RNA	RNA	-0.0361705	-0.00727279	-0.105686	0.88664	0.973905	0.496374
Glod4	655.371	x15m1	DESeq2_normalized-aorta.xlsx	15	1	Aorta	RNA	RNA	-0.0361705	-0.00727279	-0.105686	0.88664	0.973905	0.496374
Glod4	611.249	x15m2	DESeq2_normalized-aorta.xlsx	15	2	Aorta	RNA	RNA	-0.0361705	-0.00727279	-0.105686	0.88664	0.973905	0.496374
Glod4	612.678	x15m3	DESeq2_normalized-aorta.xlsx	15	3	Aorta	RNA	RNA	-0.0361705	-0.00727279	-0.105686	0.88664	0.973905	0.496374
Glod4	620.243	x15m4	DESeq2_normalized-aorta.xlsx	15	4	Aorta	RNA	RNA	-0.0361705	-0.00727279	-0.105686	0.88664	0.973905	0.496374
Glod4	600.043	x24m1	DESeq2_normalized-aorta.xlsx	24	1	Aorta	RNA	RNA	-0.0361705	-0.00727279	-0.105686	0.88664	0.973905	0.496374
Glod4	608.21	x24m2	DESeq2_normalized-aorta.xlsx	24	2	Aorta	RNA	RNA	-0.0361705	-0.00727279	-0.105686	0.88664	0.973905	0.496374
Glod4	706.78	x24m3	DESeq2_normalized-aorta.xlsx	24	3	Aorta	RNA	RNA	-0.0361705	-0.00727279	-0.105686	0.88664	0.973905	0.496374
Glod4	635.393	x24m4	DESeq2_normalized-aorta.xlsx	24	4	Aorta	RNA	RNA	-0.0361705	-0.00727279	-0.105686	0.88664	0.973905	0.496374
Glod4	602.995	x30m1	DESeq2_normalized-aorta.xlsx	30	1	Aorta	RNA	RNA	-0.0361705	-0.00727279	-0.105686	0.88664	0.973905	0.496374
Glod4	624.404	x30m2	DESeq2_normalized-aorta.xlsx	30	2	Aorta	RNA	RNA	-0.0361705	-0.00727279	-0.105686	0.88664	0.973905	0.496374
Glod4	640.062	x30m3	DESeq2_normalized-aorta.xlsx	30	3	Aorta	RNA	RNA	-0.0361705	-0.00727279	-0.105686	0.88664	0.973905	0.496374
Glod4	509.002	x30m4	DESeq2_normalized-aorta.xlsx	30	4	Aorta	RNA	RNA	-0.0361705	-0.00727279	-0.105686	0.88664	0.973905	0.496374
Glod5	0	x6m1	DESeq2_normalized-aorta.xlsx	6	1	Aorta	RNA	RNA	-0.263639	-0.93973	2.16451
Glod5	2.38569	x6m2	DESeq2_normalized-aorta.xlsx	6	2	Aorta	RNA	RNA	-0.263639	-0.93973	2.16451
Glod5	0	x6m3	DESeq2_normalized-aorta.xlsx	6	3	Aorta	RNA	RNA	-0.263639	-0.93973	2.16451
Glod5	0	x6m4	DESeq2_normalized-aorta.xlsx	6	4	Aorta	RNA	RNA	-0.263639	-0.93973	2.16451
Glod5	0	x15m1	DESeq2_normalized-aorta.xlsx	15	1	Aorta	RNA	RNA	-0.263639	-0.93973	2.16451
Glod5	0	x15m2	DESeq2_normalized-aorta.xlsx	15	2	Aorta	RNA	RNA	-0.263639	-0.93973	2.16451
Glod5	0	x15m3	DESeq2_normalized-aorta.xlsx	15	3	Aorta	RNA	RNA	-0.263639	-0.93973	2.16451
Glod5	1.89387	x15m4	DESeq2_normalized-aorta.xlsx	15	4	Aorta	RNA	RNA	-0.263639	-0.93973	2.16451
Glod5	0.947936	x24m1	DESeq2_normalized-aorta.xlsx	24	1	Aorta	RNA	RNA	-0.263639	-0.93973	2.16451
Glod5	0	x24m2	DESeq2_normalized-aorta.xlsx	24	2	Aorta	RNA	RNA	-0.263639	-0.93973	2.16451
Glod5	0	x24m3	DESeq2_normalized-aorta.xlsx	24	3	Aorta	RNA	RNA	-0.263639	-0.93973	2.16451
Glod5	0	x24m4	DESeq2_normalized-aorta.xlsx	24	4	Aorta	RNA	RNA	-0.263639	-0.93973	2.16451
Glod5	4.9345	x30m1	DESeq2_normalized-aorta.xlsx	30	1	Aorta	RNA	RNA	-0.263639	-0.93973	2.16451
Glod5	1.06372	x30m2	DESeq2_normalized-aorta.xlsx	30	2	Aorta	RNA	RNA	-0.263639	-0.93973	2.16451
Glod5	3.43504	x30m3	DESeq2_normalized-aorta.xlsx	30	3	Aorta	RNA	RNA	-0.263639	-0.93973	2.16451
Glod5	1.22356	x30m4	DESeq2_normalized-aorta.xlsx	30	4	Aorta	RNA	RNA	-0.263639	-0.93973	2.16451
Glp1r	6.63218	x6m1	DESeq2_normalized-aorta.xlsx	6	1	Aorta	RNA	RNA	-0.414003	-3.50376	-0.10231
Glp1r	3.57853	x6m2	DESeq2_normalized-aorta.xlsx	6	2	Aorta	RNA	RNA	-0.414003	-3.50376	-0.10231
Glp1r	2.93525	x6m3	DESeq2_normalized-aorta.xlsx	6	3	Aorta	RNA	RNA	-0.414003	-3.50376	-0.10231
Glp1r	1.28453	x6m4	DESeq2_normalized-aorta.xlsx	6	4	Aorta	RNA	RNA	-0.414003	-3.50376	-0.10231
Glp1r	3.62084	x15m1	DESeq2_normalized-aorta.xlsx	15	1	Aorta	RNA	RNA	-0.414003	-3.50376	-0.10231
Glp1r	5.87739	x15m2	DESeq2_normalized-aorta.xlsx	15	2	Aorta	RNA	RNA	-0.414003	-3.50376	-0.10231
Glp1r	0	x15m3	DESeq2_normalized-aorta.xlsx	15	3	Aorta	RNA	RNA	-0.414003	-3.50376	-0.10231
Glp1r	0.946936	x15m4	DESeq2_normalized-aorta.xlsx	15	4	Aorta	RNA	RNA	-0.414003	-3.50376	-0.10231
Glp1r	0	x24m1	DESeq2_normalized-aorta.xlsx	24	1	Aorta	RNA	RNA	-0.414003	-3.50376	-0.10231
Glp1r	1.06145	x24m2	DESeq2_normalized-aorta.xlsx	24	2	Aorta	RNA	RNA	-0.414003	-3.50376	-0.10231
Glp1r	0	x24m3	DESeq2_normalized-aorta.xlsx	24	3	Aorta	RNA	RNA	-0.414003	-3.50376	-0.10231
Glp1r	0	x24m4	DESeq2_normalized-aorta.xlsx	24	4	Aorta	RNA	RNA	-0.414003	-3.50376	-0.10231
Glp1r	4.9345	x30m1	DESeq2_normalized-aorta.xlsx	30	1	Aorta	RNA	RNA	-0.414003	-3.50376	-0.10231
Glp1r	0	x30m2	DESeq2_normalized-aorta.xlsx	30	2	Aorta	RNA	RNA	-0.414003	-3.50376	-0.10231
Glp1r	5.72506	x30m3	DESeq2_normalized-aorta.xlsx	30	3	Aorta	RNA	RNA	-0.414003	-3.50376	-0.10231
Glp1r	2.44712	x30m4	DESeq2_normalized-aorta.xlsx	30	4	Aorta	RNA	RNA	-0.414003	-3.50376	-0.10231
Glp2r	0	x6m1	DESeq2_normalized-aorta.xlsx	6	1	Aorta	RNA	RNA	-0.977936	-0.908621	-1.08013
Glp2r	0	x6m2	DESeq2_normalized-aorta.xlsx	6	2	Aorta	RNA	RNA	-0.977936	-0.908621	-1.08013
Glp2r	0.978418	x6m3	DESeq2_normalized-aorta.xlsx	6	3	Aorta	RNA	RNA	-0.977936	-0.908621	-1.08013
Glp2r	0	x6m4	DESeq2_normalized-aorta.xlsx	6	4	Aorta	RNA	RNA	-0.977936	-0.908621	-1.08013
Glp2r	0	x15m1	DESeq2_normalized-aorta.xlsx	15	1	Aorta	RNA	RNA	-0.977936	-0.908621	-1.08013
Glp2r	0	x15m2	DESeq2_normalized-aorta.xlsx	15	2	Aorta	RNA	RNA	-0.977936	-0.908621	-1.08013
Glp2r	0	x15m3	DESeq2_normalized-aorta.xlsx	15	3	Aorta	RNA	RNA	-0.977936	-0.908621	-1.08013
Glp2r	0	x15m4	DESeq2_normalized-aorta.xlsx	15	4	Aorta	RNA	RNA	-0.977936	-0.908621	-1.08013
Glp2r	0	x24m1	DESeq2_normalized-aorta.xlsx	24	1	Aorta	RNA	RNA	-0.977936	-0.908621	-1.08013
Glp2r	0	x24m2	DESeq2_normalized-aorta.xlsx	24	2	Aorta	RNA	RNA	-0.977936	-0.908621	-1.08013
Glp2r	0	x24m3	DESeq2_normalized-aorta.xlsx	24	3	Aorta	RNA	RNA	-0.977936	-0.908621	-1.08013
Glp2r	0	x24m4	DESeq2_normalized-aorta.xlsx	24	4	Aorta	RNA	RNA	-0.977936	-0.908621	-1.08013
Glp2r	0	x30m1	DESeq2_normalized-aorta.xlsx	30	1	Aorta	RNA	RNA	-0.977936	-0.908621	-1.08013
Glp2r	0	x30m2	DESeq2_normalized-aorta.xlsx	30	2	Aorta	RNA	RNA	-0.977936	-0.908621	-1.08013
Glp2r	0	x30m3	DESeq2_normalized-aorta.xlsx	30	3	Aorta	RNA	RNA	-0.977936	-0.908621	-1.08013
Glp2r	0	x30m4	DESeq2_normalized-aorta.xlsx	30	4	Aorta	RNA	RNA	-0.977936	-0.908621	-1.08013
Glra1	0	x6m1	DESeq2_normalized-aorta.xlsx	6	1	Aorta	RNA	RNA
Glra1	0	x6m2	DESeq2_normalized-aorta.xlsx	6	2	Aorta	RNA	RNA
Glra1	0	x6m3	DESeq2_normalized-aorta.xlsx	6	3	Aorta	RNA	RNA
Glra1	0	x6m4	DESeq2_normalized-aorta.xlsx	6	4	Aorta	RNA	RNA
Glra1	0	x15m1	DESeq2_normalized-aorta.xlsx	15	1	Aorta	RNA	RNA
Glra1	0	x15m2	DESeq2_normalized-aorta.xlsx	15	2	Aorta	RNA	RNA
Glra1	0	x15m3	DESeq2_normalized-aorta.xlsx	15	3	Aorta	RNA	RNA
Glra1	0	x15m4	DESeq2_normalized-aorta.xlsx	15	4	Aorta	RNA	RNA
Glra1	0	x24m1	DESeq2_normalized-aorta.xlsx	24	1	Aorta	RNA	RNA
Glra1	0	x24m2	DESeq2_normalized-aorta.xlsx	24	2	Aorta	RNA	RNA
Glra1	0	x24m3	DESeq2_normalized-aorta.xlsx	24	3	Aorta	RNA	RNA
Glra1	0	x24m4	DESeq2_normalized-aorta.xlsx	24	4	Aorta	RNA	RNA
Glra1	0	x30m1	DESeq2_normalized-aorta.xlsx	30	1	Aorta	RNA	RNA
Glra1	0	x30m2	DESeq2_normalized-aorta.xlsx	30	2	Aorta	RNA	RNA
Glra1	0	x30m3	DESeq2_normalized-aorta.xlsx	30	3	Aorta	RNA	RNA
Glra1	0	x30m4	DESeq2_normalized-aorta.xlsx	30	4	Aorta	RNA	RNA
Glra2	0	x6m1	DESeq2_normalized-aorta.xlsx	6	1	Aorta	RNA	RNA
Glra2	0	x6m2	DESeq2_normalized-aorta.xlsx	6	2	Aorta	RNA	RNA
Glra2	0	x6m3	DESeq2_normalized-aorta.xlsx	6	3	Aorta	RNA	RNA
Glra2	0	x6m4	DESeq2_normalized-aorta.xlsx	6	4	Aorta	RNA	RNA
Glra2	0	x15m1	DESeq2_normalized-aorta.xlsx	15	1	Aorta	RNA	RNA
Glra2	0	x15m2	DESeq2_normalized-aorta.xlsx	15	2	Aorta	RNA	RNA
Glra2	0	x15m3	DESeq2_normalized-aorta.xlsx	15	3	Aorta	RNA	RNA
Glra2	0	x15m4	DESeq2_normalized-aorta.xlsx	15	4	Aorta	RNA	RNA
Glra2	0	x24m1	DESeq2_normalized-aorta.xlsx	24	1	Aorta	RNA	RNA
Glra2	0	x24m2	DESeq2_normalized-aorta.xlsx	24	2	Aorta	RNA	RNA
Glra2	0	x24m3	DESeq2_normalized-aorta.xlsx	24	3	Aorta	RNA	RNA
Glra2	0	x24m4	DESeq2_normalized-aorta.xlsx	24	4	Aorta	RNA	RNA
Glra2	0	x30m1	DESeq2_normalized-aorta.xlsx	30	1	Aorta	RNA	RNA
Glra2	0	x30m2	DESeq2_normalized-aorta.xlsx	30	2	Aorta	RNA	RNA
Glra2	0	x30m3	DESeq2_normalized-aorta.xlsx	30	3	Aorta	RNA	RNA
Glra2	0	x30m4	DESeq2_normalized-aorta.xlsx	30	4	Aorta	RNA	RNA
Glra3	0	x6m1	DESeq2_normalized-aorta.xlsx	6	1	Aorta	RNA	RNA	0	0	0.416465
Glra3	0	x6m2	DESeq2_normalized-aorta.xlsx	6	2	Aorta	RNA	RNA	0	0	0.416465
Glra3	0	x6m3	DESeq2_normalized-aorta.xlsx	6	3	Aorta	RNA	RNA	0	0	0.416465
Glra3	0	x6m4	DESeq2_normalized-aorta.xlsx	6	4	Aorta	RNA	RNA	0	0	0.416465
Glra3	0	x15m1	DESeq2_normalized-aorta.xlsx	15	1	Aorta	RNA	RNA	0	0	0.416465
Glra3	0	x15m2	DESeq2_normalized-aorta.xlsx	15	2	Aorta	RNA	RNA	0	0	0.416465
Glra3	0	x15m3	DESeq2_normalized-aorta.xlsx	15	3	Aorta	RNA	RNA	0	0	0.416465
Glra3	0	x15m4	DESeq2_normalized-aorta.xlsx	15	4	Aorta	RNA	RNA	0	0	0.416465
Glra3	0	x24m1	DESeq2_normalized-aorta.xlsx	24	1	Aorta	RNA	RNA	0	0	0.416465
Glra3	0	x24m2	DESeq2_normalized-aorta.xlsx	24	2	Aorta	RNA	RNA	0	0	0.416465
Glra3	0	x24m3	DESeq2_normalized-aorta.xlsx	24	3	Aorta	RNA	RNA	0	0	0.416465
Glra3	0	x24m4	DESeq2_normalized-aorta.xlsx	24	4	Aorta	RNA	RNA	0	0	0.416465
Glra3	0	x30m1	DESeq2_normalized-aorta.xlsx	30	1	Aorta	RNA	RNA	0	0	0.416465
Glra3	0	x30m2	DESeq2_normalized-aorta.xlsx	30	2	Aorta	RNA	RNA	0	0	0.416465
Glra3	1.14501	x30m3	DESeq2_normalized-aorta.xlsx	30	3	Aorta	RNA	RNA	0	0	0.416465
Glra3	0	x30m4	DESeq2_normalized-aorta.xlsx	30	4	Aorta	RNA	RNA	0	0	0.416465
Glra4	0	x6m1	DESeq2_normalized-aorta.xlsx	6	1	Aorta	RNA	RNA	0	0.53406	0
Glra4	0	x6m2	DESeq2_normalized-aorta.xlsx	6	2	Aorta	RNA	RNA	0	0.53406	0
Glra4	0	x6m3	DESeq2_normalized-aorta.xlsx	6	3	Aorta	RNA	RNA	0	0.53406	0
Glra4	0	x6m4	DESeq2_normalized-aorta.xlsx	6	4	Aorta	RNA	RNA	0	0.53406	0
Glra4	0	x15m1	DESeq2_normalized-aorta.xlsx	15	1	Aorta	RNA	RNA	0	0.53406	0
Glra4	0	x15m2	DESeq2_normalized-aorta.xlsx	15	2	Aorta	RNA	RNA	0	0.53406	0
Glra4	0	x15m3	DESeq2_normalized-aorta.xlsx	15	3	Aorta	RNA	RNA	0	0.53406	0
Glra4	0	x15m4	DESeq2_normalized-aorta.xlsx	15	4	Aorta	RNA	RNA	0	0.53406	0
Glra4	0	x24m1	DESeq2_normalized-aorta.xlsx	24	1	Aorta	RNA	RNA	0	0.53406	0
Glra4	1.06145	x24m2	DESeq2_normalized-aorta.xlsx	24	2	Aorta	RNA	RNA	0	0.53406	0
Glra4	0	x24m3	DESeq2_normalized-aorta.xlsx	24	3	Aorta	RNA	RNA	0	0.53406	0
Glra4	0	x24m4	DESeq2_normalized-aorta.xlsx	24	4	Aorta	RNA	RNA	0	0.53406	0
Glra4	0	x30m1	DESeq2_normalized-aorta.xlsx	30	1	Aorta	RNA	RNA	0	0.53406	0
Glra4	0	x30m2	DESeq2_normalized-aorta.xlsx	30	2	Aorta	RNA	RNA	0	0.53406	0
Glra4	0	x30m3	DESeq2_normalized-aorta.xlsx	30	3	Aorta	RNA	RNA	0	0.53406	0
Glra4	0	x30m4	DESeq2_normalized-aorta.xlsx	30	4	Aorta	RNA	RNA	0	0.53406	0
Glrb	46.4253	x6m1	DESeq2_normalized-aorta.xlsx	6	1	Aorta	RNA	RNA	-1.2175	-2.653	-2.31147		0.0626247	0.108587
Glrb	0	x6m2	DESeq2_normalized-aorta.xlsx	6	2	Aorta	RNA	RNA	-1.2175	-2.653	-2.31147		0.0626247	0.108587
Glrb	61.6403	x6m3	DESeq2_normalized-aorta.xlsx	6	3	Aorta	RNA	RNA	-1.2175	-2.653	-2.31147		0.0626247	0.108587
Glrb	2.56905	x6m4	DESeq2_normalized-aorta.xlsx	6	4	Aorta	RNA	RNA	-1.2175	-2.653	-2.31147		0.0626247	0.108587
Glrb	26.5528	x15m1	DESeq2_normalized-aorta.xlsx	15	1	Aorta	RNA	RNA	-1.2175	-2.653	-2.31147		0.0626247	0.108587
Glrb	6.61207	x15m2	DESeq2_normalized-aorta.xlsx	15	2	Aorta	RNA	RNA	-1.2175	-2.653	-2.31147		0.0626247	0.108587
Glrb	3.48773	x15m3	DESeq2_normalized-aorta.xlsx	15	3	Aorta	RNA	RNA	-1.2175	-2.653	-2.31147		0.0626247	0.108587
Glrb	11.3632	x15m4	DESeq2_normalized-aorta.xlsx	15	4	Aorta	RNA	RNA	-1.2175	-2.653	-2.31147		0.0626247	0.108587
Glrb	4.73968	x24m1	DESeq2_normalized-aorta.xlsx	24	1	Aorta	RNA	RNA	-1.2175	-2.653	-2.31147		0.0626247	0.108587
Glrb	6.36869	x24m2	DESeq2_normalized-aorta.xlsx	24	2	Aorta	RNA	RNA	-1.2175	-2.653	-2.31147		0.0626247	0.108587
Glrb	3.43097	x24m3	DESeq2_normalized-aorta.xlsx	24	3	Aorta	RNA	RNA	-1.2175	-2.653	-2.31147		0.0626247	0.108587
Glrb	3.08443	x24m4	DESeq2_normalized-aorta.xlsx	24	4	Aorta	RNA	RNA	-1.2175	-2.653	-2.31147		0.0626247	0.108587
Glrb	3.45415	x30m1	DESeq2_normalized-aorta.xlsx	30	1	Aorta	RNA	RNA	-1.2175	-2.653	-2.31147		0.0626247	0.108587
Glrb	7.44605	x30m2	DESeq2_normalized-aorta.xlsx	30	2	Aorta	RNA	RNA	-1.2175	-2.653	-2.31147		0.0626247	0.108587
Glrb	8.01509	x30m3	DESeq2_normalized-aorta.xlsx	30	3	Aorta	RNA	RNA	-1.2175	-2.653	-2.31147		0.0626247	0.108587
Glrb	3.67069	x30m4	DESeq2_normalized-aorta.xlsx	30	4	Aorta	RNA	RNA	-1.2175	-2.653	-2.31147		0.0626247	0.108587
Glrp1	0	x6m1	DESeq2_normalized-aorta.xlsx	6	1	Aorta	RNA	RNA	-0.13621	-1.67209	0.234865
Glrp1	2.38569	x6m2	DESeq2_normalized-aorta.xlsx	6	2	Aorta	RNA	RNA	-0.13621	-1.67209	0.234865
Glrp1	0	x6m3	DESeq2_normalized-aorta.xlsx	6	3	Aorta	RNA	RNA	-0.13621	-1.67209	0.234865
Glrp1	0	x6m4	DESeq2_normalized-aorta.xlsx	6	4	Aorta	RNA	RNA	-0.13621	-1.67209	0.234865
Glrp1	1.20695	x15m1	DESeq2_normalized-aorta.xlsx	15	1	Aorta	RNA	RNA	-0.13621	-1.67209	0.234865
Glrp1	0	x15m2	DESeq2_normalized-aorta.xlsx	15	2	Aorta	RNA	RNA	-0.13621	-1.67209	0.234865
Glrp1	1.16258	x15m3	DESeq2_normalized-aorta.xlsx	15	3	Aorta	RNA	RNA	-0.13621	-1.67209	0.234865
Glrp1	0	x15m4	DESeq2_normalized-aorta.xlsx	15	4	Aorta	RNA	RNA	-0.13621	-1.67209	0.234865
Glrp1	0	x24m1	DESeq2_normalized-aorta.xlsx	24	1	Aorta	RNA	RNA	-0.13621	-1.67209	0.234865
Glrp1	0	x24m2	DESeq2_normalized-aorta.xlsx	24	2	Aorta	RNA	RNA	-0.13621	-1.67209	0.234865
Glrp1	0	x24m3	DESeq2_normalized-aorta.xlsx	24	3	Aorta	RNA	RNA	-0.13621	-1.67209	0.234865
Glrp1	0	x24m4	DESeq2_normalized-aorta.xlsx	24	4	Aorta	RNA	RNA	-0.13621	-1.67209	0.234865
Glrp1	0.49345	x30m1	DESeq2_normalized-aorta.xlsx	30	1	Aorta	RNA	RNA	-0.13621	-1.67209	0.234865
Glrp1	0	x30m2	DESeq2_normalized-aorta.xlsx	30	2	Aorta	RNA	RNA	-0.13621	-1.67209	0.234865
Glrp1	0	x30m3	DESeq2_normalized-aorta.xlsx	30	3	Aorta	RNA	RNA	-0.13621	-1.67209	0.234865
Glrp1	2.44712	x30m4	DESeq2_normalized-aorta.xlsx	30	4	Aorta	RNA	RNA	-0.13621	-1.67209	0.234865
Glrx	148.561	x6m1	DESeq2_normalized-aorta.xlsx	6	1	Aorta	RNA	RNA	0.207753	0.323549	0.212213	0.607757	0.252215	0.503106
Glrx	130.02	x6m2	DESeq2_normalized-aorta.xlsx	6	2	Aorta	RNA	RNA	0.207753	0.323549	0.212213	0.607757	0.252215	0.503106
Glrx	158.504	x6m3	DESeq2_normalized-aorta.xlsx	6	3	Aorta	RNA	RNA	0.207753	0.323549	0.212213	0.607757	0.252215	0.503106
Glrx	211.947	x6m4	DESeq2_normalized-aorta.xlsx	6	4	Aorta	RNA	RNA	0.207753	0.323549	0.212213	0.607757	0.252215	0.503106
Glrx	188.283	x15m1	DESeq2_normalized-aorta.xlsx	15	1	Aorta	RNA	RNA	0.207753	0.323549	0.212213	0.607757	0.252215	0.503106
Glrx	137.384	x15m2	DESeq2_normalized-aorta.xlsx	15	2	Aorta	RNA	RNA	0.207753	0.323549	0.212213	0.607757	0.252215	0.503106
Glrx	229.028	x15m3	DESeq2_normalized-aorta.xlsx	15	3	Aorta	RNA	RNA	0.207753	0.323549	0.212213	0.607757	0.252215	0.503106
Glrx	197.91	x15m4	DESeq2_normalized-aorta.xlsx	15	4	Aorta	RNA	RNA	0.207753	0.323549	0.212213	0.607757	0.252215	0.503106
Glrx	212.338	x24m1	DESeq2_normalized-aorta.xlsx	24	1	Aorta	RNA	RNA	0.207753	0.323549	0.212213	0.607757	0.252215	0.503106
Glrx	200.614	x24m2	DESeq2_normalized-aorta.xlsx	24	2	Aorta	RNA	RNA	0.207753	0.323549	0.212213	0.607757	0.252215	0.503106
Glrx	181.841	x24m3	DESeq2_normalized-aorta.xlsx	24	3	Aorta	RNA	RNA	0.207753	0.323549	0.212213	0.607757	0.252215	0.503106
Glrx	215.91	x24m4	DESeq2_normalized-aorta.xlsx	24	4	Aorta	RNA	RNA	0.207753	0.323549	0.212213	0.607757	0.252215	0.503106
Glrx	201.327	x30m1	DESeq2_normalized-aorta.xlsx	30	1	Aorta	RNA	RNA	0.207753	0.323549	0.212213	0.607757	0.252215	0.503106
Glrx	194.661	x30m2	DESeq2_normalized-aorta.xlsx	30	2	Aorta	RNA	RNA	0.207753	0.323549	0.212213	0.607757	0.252215	0.503106
Glrx	192.362	x30m3	DESeq2_normalized-aorta.xlsx	30	3	Aorta	RNA	RNA	0.207753	0.323549	0.212213	0.607757	0.252215	0.503106
Glrx	160.287	x30m4	DESeq2_normalized-aorta.xlsx	30	4	Aorta	RNA	RNA	0.207753	0.323549	0.212213	0.607757	0.252215	0.503106
Glrx2	468.232	x6m1	DESeq2_normalized-aorta.xlsx	6	1	Aorta	RNA	RNA	0.00497095	0.00259668	0.0690093	0.986974	0.991439	0.722202
Glrx2	436.581	x6m2	DESeq2_normalized-aorta.xlsx	6	2	Aorta	RNA	RNA	0.00497095	0.00259668	0.0690093	0.986974	0.991439	0.722202
Glrx2	386.475	x6m3	DESeq2_normalized-aorta.xlsx	6	3	Aorta	RNA	RNA	0.00497095	0.00259668	0.0690093	0.986974	0.991439	0.722202
Glrx2	522.802	x6m4	DESeq2_normalized-aorta.xlsx	6	4	Aorta	RNA	RNA	0.00497095	0.00259668	0.0690093	0.986974	0.991439	0.722202
Glrx2	475.536	x15m1	DESeq2_normalized-aorta.xlsx	15	1	Aorta	RNA	RNA	0.00497095	0.00259668	0.0690093	0.986974	0.991439	0.722202
Glrx2	426.846	x15m2	DESeq2_normalized-aorta.xlsx	15	2	Aorta	RNA	RNA	0.00497095	0.00259668	0.0690093	0.986974	0.991439	0.722202
Glrx2	441.779	x15m3	DESeq2_normalized-aorta.xlsx	15	3	Aorta	RNA	RNA	0.00497095	0.00259668	0.0690093	0.986974	0.991439	0.722202
Glrx2	472.521	x15m4	DESeq2_normalized-aorta.xlsx	15	4	Aorta	RNA	RNA	0.00497095	0.00259668	0.0690093	0.986974	0.991439	0.722202
Glrx2	446.478	x24m1	DESeq2_normalized-aorta.xlsx	24	1	Aorta	RNA	RNA	0.00497095	0.00259668	0.0690093	0.986974	0.991439	0.722202
Glrx2	468.099	x24m2	DESeq2_normalized-aorta.xlsx	24	2	Aorta	RNA	RNA	0.00497095	0.00259668	0.0690093	0.986974	0.991439	0.722202
Glrx2	435.733	x24m3	DESeq2_normalized-aorta.xlsx	24	3	Aorta	RNA	RNA	0.00497095	0.00259668	0.0690093	0.986974	0.991439	0.722202
Glrx2	460.608	x24m4	DESeq2_normalized-aorta.xlsx	24	4	Aorta	RNA	RNA	0.00497095	0.00259668	0.0690093	0.986974	0.991439	0.722202
Glrx2	489.502	x30m1	DESeq2_normalized-aorta.xlsx	30	1	Aorta	RNA	RNA	0.00497095	0.00259668	0.0690093	0.986974	0.991439	0.722202
Glrx2	438.253	x30m2	DESeq2_normalized-aorta.xlsx	30	2	Aorta	RNA	RNA	0.00497095	0.00259668	0.0690093	0.986974	0.991439	0.722202
Glrx2	482.05	x30m3	DESeq2_normalized-aorta.xlsx	30	3	Aorta	RNA	RNA	0.00497095	0.00259668	0.0690093	0.986974	0.991439	0.722202
Glrx2	484.53	x30m4	DESeq2_normalized-aorta.xlsx	30	4	Aorta	RNA	RNA	0.00497095	0.00259668	0.0690093	0.986974	0.991439	0.722202
Glrx3	2196.58	x6m1	DESeq2_normalized-aorta.xlsx	6	1	Aorta	RNA	RNA	0.156209	0.289597	0.207398	0.150339	0.000228489	0.0149697
Glrx3	2086.29	x6m2	DESeq2_normalized-aorta.xlsx	6	2	Aorta	RNA	RNA	0.156209	0.289597	0.207398	0.150339	0.000228489	0.0149697
Glrx3	2319.83	x6m3	DESeq2_normalized-aorta.xlsx	6	3	Aorta	RNA	RNA	0.156209	0.289597	0.207398	0.150339	0.000228489	0.0149697
Glrx3	2215.81	x6m4	DESeq2_normalized-aorta.xlsx	6	4	Aorta	RNA	RNA	0.156209	0.289597	0.207398	0.150339	0.000228489	0.0149697
Glrx3	2302.85	x15m1	DESeq2_normalized-aorta.xlsx	15	1	Aorta	RNA	RNA	0.156209	0.289597	0.207398	0.150339	0.000228489	0.0149697
Glrx3	2342.88	x15m2	DESeq2_normalized-aorta.xlsx	15	2	Aorta	RNA	RNA	0.156209	0.289597	0.207398	0.150339	0.000228489	0.0149697
Glrx3	2528.61	x15m3	DESeq2_normalized-aorta.xlsx	15	3	Aorta	RNA	RNA	0.156209	0.289597	0.207398	0.150339	0.000228489	0.0149697
Glrx3	2656.16	x15m4	DESeq2_normalized-aorta.xlsx	15	4	Aorta	RNA	RNA	0.156209	0.289597	0.207398	0.150339	0.000228489	0.0149697
Glrx3	2853.29	x24m1	DESeq2_normalized-aorta.xlsx	24	1	Aorta	RNA	RNA	0.156209	0.289597	0.207398	0.150339	0.000228489	0.0149697
Glrx3	2648.32	x24m2	DESeq2_normalized-aorta.xlsx	24	2	Aorta	RNA	RNA	0.156209	0.289597	0.207398	0.150339	0.000228489	0.0149697
Glrx3	2686.45	x24m3	DESeq2_normalized-aorta.xlsx	24	3	Aorta	RNA	RNA	0.156209	0.289597	0.207398	0.150339	0.000228489	0.0149697
Glrx3	2592.98	x24m4	DESeq2_normalized-aorta.xlsx	24	4	Aorta	RNA	RNA	0.156209	0.289597	0.207398	0.150339	0.000228489	0.0149697
Glrx3	2535.34	x30m1	DESeq2_normalized-aorta.xlsx	30	1	Aorta	RNA	RNA	0.156209	0.289597	0.207398	0.150339	0.000228489	0.0149697
Glrx3	2614.63	x30m2	DESeq2_normalized-aorta.xlsx	30	2	Aorta	RNA	RNA	0.156209	0.289597	0.207398	0.150339	0.000228489	0.0149697
Glrx3	2648.41	x30m3	DESeq2_normalized-aorta.xlsx	30	3	Aorta	RNA	RNA	0.156209	0.289597	0.207398	0.150339	0.000228489	0.0149697
Glrx3	2385.95	x30m4	DESeq2_normalized-aorta.xlsx	30	4	Aorta	RNA	RNA	0.156209	0.289597	0.207398	0.150339	0.000228489	0.0149697
Glrx5	1192.47	x6m1	DESeq2_normalized-aorta.xlsx	6	1	Aorta	RNA	RNA	-0.0495989	-0.00681788	0.0412176	0.857883	0.977973	0.853562
Glrx5	1154.67	x6m2	DESeq2_normalized-aorta.xlsx	6	2	Aorta	RNA	RNA	-0.0495989	-0.00681788	0.0412176	0.857883	0.977973	0.853562
Glrx5	923.627	x6m3	DESeq2_normalized-aorta.xlsx	6	3	Aorta	RNA	RNA	-0.0495989	-0.00681788	0.0412176	0.857883	0.977973	0.853562
Glrx5	1258.83	x6m4	DESeq2_normalized-aorta.xlsx	6	4	Aorta	RNA	RNA	-0.0495989	-0.00681788	0.0412176	0.857883	0.977973	0.853562
Glrx5	1051.25	x15m1	DESeq2_normalized-aorta.xlsx	15	1	Aorta	RNA	RNA	-0.0495989	-0.00681788	0.0412176	0.857883	0.977973	0.853562
Glrx5	1138.01	x15m2	DESeq2_normalized-aorta.xlsx	15	2	Aorta	RNA	RNA	-0.0495989	-0.00681788	0.0412176	0.857883	0.977973	0.853562
Glrx5	1120.72	x15m3	DESeq2_normalized-aorta.xlsx	15	3	Aorta	RNA	RNA	-0.0495989	-0.00681788	0.0412176	0.857883	0.977973	0.853562
Glrx5	1058.67	x15m4	DESeq2_normalized-aorta.xlsx	15	4	Aorta	RNA	RNA	-0.0495989	-0.00681788	0.0412176	0.857883	0.977973	0.853562
Glrx5	1224.73	x24m1	DESeq2_normalized-aorta.xlsx	24	1	Aorta	RNA	RNA	-0.0495989	-0.00681788	0.0412176	0.857883	0.977973	0.853562
Glrx5	981.84	x24m2	DESeq2_normalized-aorta.xlsx	24	2	Aorta	RNA	RNA	-0.0495989	-0.00681788	0.0412176	0.857883	0.977973	0.853562
Glrx5	1142.51	x24m3	DESeq2_normalized-aorta.xlsx	24	3	Aorta	RNA	RNA	-0.0495989	-0.00681788	0.0412176	0.857883	0.977973	0.853562
Glrx5	1151.52	x24m4	DESeq2_normalized-aorta.xlsx	24	4	Aorta	RNA	RNA	-0.0495989	-0.00681788	0.0412176	0.857883	0.977973	0.853562
Glrx5	1110.26	x30m1	DESeq2_normalized-aorta.xlsx	30	1	Aorta	RNA	RNA	-0.0495989	-0.00681788	0.0412176	0.857883	0.977973	0.853562
Glrx5	1138.18	x30m2	DESeq2_normalized-aorta.xlsx	30	2	Aorta	RNA	RNA	-0.0495989	-0.00681788	0.0412176	0.857883	0.977973	0.853562
Glrx5	1222.87	x30m3	DESeq2_normalized-aorta.xlsx	30	3	Aorta	RNA	RNA	-0.0495989	-0.00681788	0.0412176	0.857883	0.977973	0.853562
Glrx5	1186.85	x30m4	DESeq2_normalized-aorta.xlsx	30	4	Aorta	RNA	RNA	-0.0495989	-0.00681788	0.0412176	0.857883	0.977973	0.853562
Gls	940.444	x6m1	DESeq2_normalized-aorta.xlsx	6	1	Aorta	RNA	RNA	-0.195984	-0.195914	-0.28516	0.382568	0.293142	0.0852611
Gls	1132.01	x6m2	DESeq2_normalized-aorta.xlsx	6	2	Aorta	RNA	RNA	-0.195984	-0.195914	-0.28516	0.382568	0.293142	0.0852611
Gls	1322.82	x6m3	DESeq2_normalized-aorta.xlsx	6	3	Aorta	RNA	RNA	-0.195984	-0.195914	-0.28516	0.382568	0.293142	0.0852611
Gls	983.946	x6m4	DESeq2_normalized-aorta.xlsx	6	4	Aorta	RNA	RNA	-0.195984	-0.195914	-0.28516	0.382568	0.293142	0.0852611
Gls	913.657	x15m1	DESeq2_normalized-aorta.xlsx	15	1	Aorta	RNA	RNA	-0.195984	-0.195914	-0.28516	0.382568	0.293142	0.0852611
Gls	1049.85	x15m2	DESeq2_normalized-aorta.xlsx	15	2	Aorta	RNA	RNA	-0.195984	-0.195914	-0.28516	0.382568	0.293142	0.0852611
Gls	854.494	x15m3	DESeq2_normalized-aorta.xlsx	15	3	Aorta	RNA	RNA	-0.195984	-0.195914	-0.28516	0.382568	0.293142	0.0852611
Gls	1005.65	x15m4	DESeq2_normalized-aorta.xlsx	15	4	Aorta	RNA	RNA	-0.195984	-0.195914	-0.28516	0.382568	0.293142	0.0852611
Gls	891.06	x24m1	DESeq2_normalized-aorta.xlsx	24	1	Aorta	RNA	RNA	-0.195984	-0.195914	-0.28516	0.382568	0.293142	0.0852611
Gls	994.578	x24m2	DESeq2_normalized-aorta.xlsx	24	2	Aorta	RNA	RNA	-0.195984	-0.195914	-0.28516	0.382568	0.293142	0.0852611
Gls	936.655	x24m3	DESeq2_normalized-aorta.xlsx	24	3	Aorta	RNA	RNA	-0.195984	-0.195914	-0.28516	0.382568	0.293142	0.0852611
Gls	1006.55	x24m4	DESeq2_normalized-aorta.xlsx	24	4	Aorta	RNA	RNA	-0.195984	-0.195914	-0.28516	0.382568	0.293142	0.0852611
Gls	806.79	x30m1	DESeq2_normalized-aorta.xlsx	30	1	Aorta	RNA	RNA	-0.195984	-0.195914	-0.28516	0.382568	0.293142	0.0852611
Gls	996.707	x30m2	DESeq2_normalized-aorta.xlsx	30	2	Aorta	RNA	RNA	-0.195984	-0.195914	-0.28516	0.382568	0.293142	0.0852611
Gls	920.59	x30m3	DESeq2_normalized-aorta.xlsx	30	3	Aorta	RNA	RNA	-0.195984	-0.195914	-0.28516	0.382568	0.293142	0.0852611
Gls	879.741	x30m4	DESeq2_normalized-aorta.xlsx	30	4	Aorta	RNA	RNA	-0.195984	-0.195914	-0.28516	0.382568	0.293142	0.0852611
Gls2	6.63218	x6m1	DESeq2_normalized-aorta.xlsx	6	1	Aorta	RNA	RNA	0.0648505	-0.501714	0.0718905		0.722068	0.964291
Gls2	4.77138	x6m2	DESeq2_normalized-aorta.xlsx	6	2	Aorta	RNA	RNA	0.0648505	-0.501714	0.0718905		0.722068	0.964291
Gls2	11.741	x6m3	DESeq2_normalized-aorta.xlsx	6	3	Aorta	RNA	RNA	0.0648505	-0.501714	0.0718905		0.722068	0.964291
Gls2	1.28453	x6m4	DESeq2_normalized-aorta.xlsx	6	4	Aorta	RNA	RNA	0.0648505	-0.501714	0.0718905		0.722068	0.964291
Gls2	3.62084	x15m1	DESeq2_normalized-aorta.xlsx	15	1	Aorta	RNA	RNA	0.0648505	-0.501714	0.0718905		0.722068	0.964291
Gls2	10.2854	x15m2	DESeq2_normalized-aorta.xlsx	15	2	Aorta	RNA	RNA	0.0648505	-0.501714	0.0718905		0.722068	0.964291
Gls2	6.97546	x15m3	DESeq2_normalized-aorta.xlsx	15	3	Aorta	RNA	RNA	0.0648505	-0.501714	0.0718905		0.722068	0.964291
Gls2	4.73468	x15m4	DESeq2_normalized-aorta.xlsx	15	4	Aorta	RNA	RNA	0.0648505	-0.501714	0.0718905		0.722068	0.964291
Gls2	5.68761	x24m1	DESeq2_normalized-aorta.xlsx	24	1	Aorta	RNA	RNA	0.0648505	-0.501714	0.0718905		0.722068	0.964291
Gls2	5.30724	x24m2	DESeq2_normalized-aorta.xlsx	24	2	Aorta	RNA	RNA	0.0648505	-0.501714	0.0718905		0.722068	0.964291
Gls2	5.71828	x24m3	DESeq2_normalized-aorta.xlsx	24	3	Aorta	RNA	RNA	0.0648505	-0.501714	0.0718905		0.722068	0.964291
Gls2	1.02814	x24m4	DESeq2_normalized-aorta.xlsx	24	4	Aorta	RNA	RNA	0.0648505	-0.501714	0.0718905		0.722068	0.964291
Gls2	5.9214	x30m1	DESeq2_normalized-aorta.xlsx	30	1	Aorta	RNA	RNA	0.0648505	-0.501714	0.0718905		0.722068	0.964291
Gls2	5.31861	x30m2	DESeq2_normalized-aorta.xlsx	30	2	Aorta	RNA	RNA	0.0648505	-0.501714	0.0718905		0.722068	0.964291
Gls2	6.87008	x30m3	DESeq2_normalized-aorta.xlsx	30	3	Aorta	RNA	RNA	0.0648505	-0.501714	0.0718905		0.722068	0.964291
Gls2	8.56493	x30m4	DESeq2_normalized-aorta.xlsx	30	4	Aorta	RNA	RNA	0.0648505	-0.501714	0.0718905		0.722068	0.964291
Glt1d1	26.5287	x6m1	DESeq2_normalized-aorta.xlsx	6	1	Aorta	RNA	RNA	-0.477513	0.51902	-1.05945		0.67809	0.332563
Glt1d1	10.7356	x6m2	DESeq2_normalized-aorta.xlsx	6	2	Aorta	RNA	RNA	-0.477513	0.51902	-1.05945		0.67809	0.332563
Glt1d1	13.6979	x6m3	DESeq2_normalized-aorta.xlsx	6	3	Aorta	RNA	RNA	-0.477513	0.51902	-1.05945		0.67809	0.332563
Glt1d1	19.2679	x6m4	DESeq2_normalized-aorta.xlsx	6	4	Aorta	RNA	RNA	-0.477513	0.51902	-1.05945		0.67809	0.332563
Glt1d1	15.6903	x15m1	DESeq2_normalized-aorta.xlsx	15	1	Aorta	RNA	RNA	-0.477513	0.51902	-1.05945		0.67809	0.332563
Glt1d1	28.6523	x15m2	DESeq2_normalized-aorta.xlsx	15	2	Aorta	RNA	RNA	-0.477513	0.51902	-1.05945		0.67809	0.332563
Glt1d1	0	x15m3	DESeq2_normalized-aorta.xlsx	15	3	Aorta	RNA	RNA	-0.477513	0.51902	-1.05945		0.67809	0.332563
Glt1d1	4.73468	x15m4	DESeq2_normalized-aorta.xlsx	15	4	Aorta	RNA	RNA	-0.477513	0.51902	-1.05945		0.67809	0.332563
Glt1d1	19.9066	x24m1	DESeq2_normalized-aorta.xlsx	24	1	Aorta	RNA	RNA	-0.477513	0.51902	-1.05945		0.67809	0.332563
Glt1d1	20.1675	x24m2	DESeq2_normalized-aorta.xlsx	24	2	Aorta	RNA	RNA	-0.477513	0.51902	-1.05945		0.67809	0.332563
Glt1d1	25.1604	x24m3	DESeq2_normalized-aorta.xlsx	24	3	Aorta	RNA	RNA	-0.477513	0.51902	-1.05945		0.67809	0.332563
Glt1d1	34.9569	x24m4	DESeq2_normalized-aorta.xlsx	24	4	Aorta	RNA	RNA	-0.477513	0.51902	-1.05945		0.67809	0.332563
Glt1d1	7.40174	x30m1	DESeq2_normalized-aorta.xlsx	30	1	Aorta	RNA	RNA	-0.477513	0.51902	-1.05945		0.67809	0.332563
Glt1d1	7.44605	x30m2	DESeq2_normalized-aorta.xlsx	30	2	Aorta	RNA	RNA	-0.477513	0.51902	-1.05945		0.67809	0.332563
Glt1d1	9.1601	x30m3	DESeq2_normalized-aorta.xlsx	30	3	Aorta	RNA	RNA	-0.477513	0.51902	-1.05945		0.67809	0.332563
Glt1d1	9.78849	x30m4	DESeq2_normalized-aorta.xlsx	30	4	Aorta	RNA	RNA	-0.477513	0.51902	-1.05945		0.67809	0.332563
Glt28d2	45.0988	x6m1	DESeq2_normalized-aorta.xlsx	6	1	Aorta	RNA	RNA	-0.152978	-0.373002	0.111673	0.805835	0.3415	0.823405
Glt28d2	39.3639	x6m2	DESeq2_normalized-aorta.xlsx	6	2	Aorta	RNA	RNA	-0.152978	-0.373002	0.111673	0.805835	0.3415	0.823405
Glt28d2	43.0504	x6m3	DESeq2_normalized-aorta.xlsx	6	3	Aorta	RNA	RNA	-0.152978	-0.373002	0.111673	0.805835	0.3415	0.823405
Glt28d2	44.9584	x6m4	DESeq2_normalized-aorta.xlsx	6	4	Aorta	RNA	RNA	-0.152978	-0.373002	0.111673	0.805835	0.3415	0.823405
Glt28d2	42.2431	x15m1	DESeq2_normalized-aorta.xlsx	15	1	Aorta	RNA	RNA	-0.152978	-0.373002	0.111673	0.805835	0.3415	0.823405
Glt28d2	44.0805	x15m2	DESeq2_normalized-aorta.xlsx	15	2	Aorta	RNA	RNA	-0.152978	-0.373002	0.111673	0.805835	0.3415	0.823405
Glt28d2	33.7147	x15m3	DESeq2_normalized-aorta.xlsx	15	3	Aorta	RNA	RNA	-0.152978	-0.373002	0.111673	0.805835	0.3415	0.823405
Glt28d2	34.0897	x15m4	DESeq2_normalized-aorta.xlsx	15	4	Aorta	RNA	RNA	-0.152978	-0.373002	0.111673	0.805835	0.3415	0.823405
Glt28d2	33.1777	x24m1	DESeq2_normalized-aorta.xlsx	24	1	Aorta	RNA	RNA	-0.152978	-0.373002	0.111673	0.805835	0.3415	0.823405
Glt28d2	30.782	x24m2	DESeq2_normalized-aorta.xlsx	24	2	Aorta	RNA	RNA	-0.152978	-0.373002	0.111673	0.805835	0.3415	0.823405
Glt28d2	29.7351	x24m3	DESeq2_normalized-aorta.xlsx	24	3	Aorta	RNA	RNA	-0.152978	-0.373002	0.111673	0.805835	0.3415	0.823405
Glt28d2	39.0694	x24m4	DESeq2_normalized-aorta.xlsx	24	4	Aorta	RNA	RNA	-0.152978	-0.373002	0.111673	0.805835	0.3415	0.823405
Glt28d2	42.4367	x30m1	DESeq2_normalized-aorta.xlsx	30	1	Aorta	RNA	RNA	-0.152978	-0.373002	0.111673	0.805835	0.3415	0.823405
Glt28d2	40.4214	x30m2	DESeq2_normalized-aorta.xlsx	30	2	Aorta	RNA	RNA	-0.152978	-0.373002	0.111673	0.805835	0.3415	0.823405
Glt28d2	45.8005	x30m3	DESeq2_normalized-aorta.xlsx	30	3	Aorta	RNA	RNA	-0.152978	-0.373002	0.111673	0.805835	0.3415	0.823405
Glt28d2	59.9545	x30m4	DESeq2_normalized-aorta.xlsx	30	4	Aorta	RNA	RNA	-0.152978	-0.373002	0.111673	0.805835	0.3415	0.823405
Glt6d1	0	x6m1	DESeq2_normalized-aorta.xlsx	6	1	Aorta	RNA	RNA
Glt6d1	0	x6m2	DESeq2_normalized-aorta.xlsx	6	2	Aorta	RNA	RNA
Glt6d1	0	x6m3	DESeq2_normalized-aorta.xlsx	6	3	Aorta	RNA	RNA
Glt6d1	0	x6m4	DESeq2_normalized-aorta.xlsx	6	4	Aorta	RNA	RNA
Glt6d1	0	x15m1	DESeq2_normalized-aorta.xlsx	15	1	Aorta	RNA	RNA
Glt6d1	0	x15m2	DESeq2_normalized-aorta.xlsx	15	2	Aorta	RNA	RNA
Glt6d1	0	x15m3	DESeq2_normalized-aorta.xlsx	15	3	Aorta	RNA	RNA
Glt6d1	0	x15m4	DESeq2_normalized-aorta.xlsx	15	4	Aorta	RNA	RNA
Glt6d1	0	x24m1	DESeq2_normalized-aorta.xlsx	24	1	Aorta	RNA	RNA
Glt6d1	0	x24m2	DESeq2_normalized-aorta.xlsx	24	2	Aorta	RNA	RNA
Glt6d1	0	x24m3	DESeq2_normalized-aorta.xlsx	24	3	Aorta	RNA	RNA
Glt6d1	0	x24m4	DESeq2_normalized-aorta.xlsx	24	4	Aorta	RNA	RNA
Glt6d1	0	x30m1	DESeq2_normalized-aorta.xlsx	30	1	Aorta	RNA	RNA
Glt6d1	0	x30m2	DESeq2_normalized-aorta.xlsx	30	2	Aorta	RNA	RNA
Glt6d1	0	x30m3	DESeq2_normalized-aorta.xlsx	30	3	Aorta	RNA	RNA
Glt6d1	0	x30m4	DESeq2_normalized-aorta.xlsx	30	4	Aorta	RNA	RNA
Glt8d1	387.319	x6m1	DESeq2_normalized-aorta.xlsx	6	1	Aorta	RNA	RNA	-0.206841	-0.116501	-0.161689	0.160806	0.426785	0.225306
Glt8d1	435.388	x6m2	DESeq2_normalized-aorta.xlsx	6	2	Aorta	RNA	RNA	-0.206841	-0.116501	-0.161689	0.160806	0.426785	0.225306
Glt8d1	411.914	x6m3	DESeq2_normalized-aorta.xlsx	6	3	Aorta	RNA	RNA	-0.206841	-0.116501	-0.161689	0.160806	0.426785	0.225306
Glt8d1	385.358	x6m4	DESeq2_normalized-aorta.xlsx	6	4	Aorta	RNA	RNA	-0.206841	-0.116501	-0.161689	0.160806	0.426785	0.225306
Glt8d1	356.049	x15m1	DESeq2_normalized-aorta.xlsx	15	1	Aorta	RNA	RNA	-0.206841	-0.116501	-0.161689	0.160806	0.426785	0.225306
Glt8d1	364.398	x15m2	DESeq2_normalized-aorta.xlsx	15	2	Aorta	RNA	RNA	-0.206841	-0.116501	-0.161689	0.160806	0.426785	0.225306
Glt8d1	356.911	x15m3	DESeq2_normalized-aorta.xlsx	15	3	Aorta	RNA	RNA	-0.206841	-0.116501	-0.161689	0.160806	0.426785	0.225306
Glt8d1	327.64	x15m4	DESeq2_normalized-aorta.xlsx	15	4	Aorta	RNA	RNA	-0.206841	-0.116501	-0.161689	0.160806	0.426785	0.225306
Glt8d1	396.237	x24m1	DESeq2_normalized-aorta.xlsx	24	1	Aorta	RNA	RNA	-0.206841	-0.116501	-0.161689	0.160806	0.426785	0.225306
Glt8d1	382.122	x24m2	DESeq2_normalized-aorta.xlsx	24	2	Aorta	RNA	RNA	-0.206841	-0.116501	-0.161689	0.160806	0.426785	0.225306
Glt8d1	352.246	x24m3	DESeq2_normalized-aorta.xlsx	24	3	Aorta	RNA	RNA	-0.206841	-0.116501	-0.161689	0.160806	0.426785	0.225306
Glt8d1	363.963	x24m4	DESeq2_normalized-aorta.xlsx	24	4	Aorta	RNA	RNA	-0.206841	-0.116501	-0.161689	0.160806	0.426785	0.225306
Glt8d1	342.947	x30m1	DESeq2_normalized-aorta.xlsx	30	1	Aorta	RNA	RNA	-0.206841	-0.116501	-0.161689	0.160806	0.426785	0.225306
Glt8d1	393.577	x30m2	DESeq2_normalized-aorta.xlsx	30	2	Aorta	RNA	RNA	-0.206841	-0.116501	-0.161689	0.160806	0.426785	0.225306
Glt8d1	360.679	x30m3	DESeq2_normalized-aorta.xlsx	30	3	Aorta	RNA	RNA	-0.206841	-0.116501	-0.161689	0.160806	0.426785	0.225306
Glt8d1	358.504	x30m4	DESeq2_normalized-aorta.xlsx	30	4	Aorta	RNA	RNA	-0.206841	-0.116501	-0.161689	0.160806	0.426785	0.225306
Glt8d2	91.5241	x6m1	DESeq2_normalized-aorta.xlsx	6	1	Aorta	RNA	RNA	-0.311077	-0.440123	-0.238423	0.495044	0.189125	0.540351
Glt8d2	69.185	x6m2	DESeq2_normalized-aorta.xlsx	6	2	Aorta	RNA	RNA	-0.311077	-0.440123	-0.238423	0.495044	0.189125	0.540351
Glt8d2	97.8418	x6m3	DESeq2_normalized-aorta.xlsx	6	3	Aorta	RNA	RNA	-0.311077	-0.440123	-0.238423	0.495044	0.189125	0.540351
Glt8d2	86.0632	x6m4	DESeq2_normalized-aorta.xlsx	6	4	Aorta	RNA	RNA	-0.311077	-0.440123	-0.238423	0.495044	0.189125	0.540351
Glt8d2	77.2445	x15m1	DESeq2_normalized-aorta.xlsx	15	1	Aorta	RNA	RNA	-0.311077	-0.440123	-0.238423	0.495044	0.189125	0.540351
Glt8d2	71.2634	x15m2	DESeq2_normalized-aorta.xlsx	15	2	Aorta	RNA	RNA	-0.311077	-0.440123	-0.238423	0.495044	0.189125	0.540351
Glt8d2	68.5921	x15m3	DESeq2_normalized-aorta.xlsx	15	3	Aorta	RNA	RNA	-0.311077	-0.440123	-0.238423	0.495044	0.189125	0.540351
Glt8d2	61.5508	x15m4	DESeq2_normalized-aorta.xlsx	15	4	Aorta	RNA	RNA	-0.311077	-0.440123	-0.238423	0.495044	0.189125	0.540351
Glt8d2	38.8654	x24m1	DESeq2_normalized-aorta.xlsx	24	1	Aorta	RNA	RNA	-0.311077	-0.440123	-0.238423	0.495044	0.189125	0.540351
Glt8d2	81.7316	x24m2	DESeq2_normalized-aorta.xlsx	24	2	Aorta	RNA	RNA	-0.311077	-0.440123	-0.238423	0.495044	0.189125	0.540351
Glt8d2	60.6138	x24m3	DESeq2_normalized-aorta.xlsx	24	3	Aorta	RNA	RNA	-0.311077	-0.440123	-0.238423	0.495044	0.189125	0.540351
Glt8d2	74.0263	x24m4	DESeq2_normalized-aorta.xlsx	24	4	Aorta	RNA	RNA	-0.311077	-0.440123	-0.238423	0.495044	0.189125	0.540351
Glt8d2	74.0174	x30m1	DESeq2_normalized-aorta.xlsx	30	1	Aorta	RNA	RNA	-0.311077	-0.440123	-0.238423	0.495044	0.189125	0.540351
Glt8d2	76.5879	x30m2	DESeq2_normalized-aorta.xlsx	30	2	Aorta	RNA	RNA	-0.311077	-0.440123	-0.238423	0.495044	0.189125	0.540351
Glt8d2	79.0059	x30m3	DESeq2_normalized-aorta.xlsx	30	3	Aorta	RNA	RNA	-0.311077	-0.440123	-0.238423	0.495044	0.189125	0.540351
Glt8d2	62.4016	x30m4	DESeq2_normalized-aorta.xlsx	30	4	Aorta	RNA	RNA	-0.311077	-0.440123	-0.238423	0.495044	0.189125	0.540351
Gltp	468.232	x6m1	DESeq2_normalized-aorta.xlsx	6	1	Aorta	RNA	RNA	0.252209	-0.0461634	-0.186852	0.190245	0.852904	0.3062
Gltp	386.482	x6m2	DESeq2_normalized-aorta.xlsx	6	2	Aorta	RNA	RNA	0.252209	-0.0461634	-0.186852	0.190245	0.852904	0.3062
Gltp	457.9	x6m3	DESeq2_normalized-aorta.xlsx	6	3	Aorta	RNA	RNA	0.252209	-0.0461634	-0.186852	0.190245	0.852904	0.3062
Gltp	461.145	x6m4	DESeq2_normalized-aorta.xlsx	6	4	Aorta	RNA	RNA	0.252209	-0.0461634	-0.186852	0.190245	0.852904	0.3062
Gltp	500.882	x15m1	DESeq2_normalized-aorta.xlsx	15	1	Aorta	RNA	RNA	0.252209	-0.0461634	-0.186852	0.190245	0.852904	0.3062
Gltp	515.741	x15m2	DESeq2_normalized-aorta.xlsx	15	2	Aorta	RNA	RNA	0.252209	-0.0461634	-0.186852	0.190245	0.852904	0.3062
Gltp	603.378	x15m3	DESeq2_normalized-aorta.xlsx	15	3	Aorta	RNA	RNA	0.252209	-0.0461634	-0.186852	0.190245	0.852904	0.3062
Gltp	494.301	x15m4	DESeq2_normalized-aorta.xlsx	15	4	Aorta	RNA	RNA	0.252209	-0.0461634	-0.186852	0.190245	0.852904	0.3062
Gltp	384.862	x24m1	DESeq2_normalized-aorta.xlsx	24	1	Aorta	RNA	RNA	0.252209	-0.0461634	-0.186852	0.190245	0.852904	0.3062
Gltp	496.758	x24m2	DESeq2_normalized-aorta.xlsx	24	2	Aorta	RNA	RNA	0.252209	-0.0461634	-0.186852	0.190245	0.852904	0.3062
Gltp	417.435	x24m3	DESeq2_normalized-aorta.xlsx	24	3	Aorta	RNA	RNA	0.252209	-0.0461634	-0.186852	0.190245	0.852904	0.3062
Gltp	419.482	x24m4	DESeq2_normalized-aorta.xlsx	24	4	Aorta	RNA	RNA	0.252209	-0.0461634	-0.186852	0.190245	0.852904	0.3062
Gltp	374.035	x30m1	DESeq2_normalized-aorta.xlsx	30	1	Aorta	RNA	RNA	0.252209	-0.0461634	-0.186852	0.190245	0.852904	0.3062
Gltp	425.489	x30m2	DESeq2_normalized-aorta.xlsx	30	2	Aorta	RNA	RNA	0.252209	-0.0461634	-0.186852	0.190245	0.852904	0.3062
Gltp	412.205	x30m3	DESeq2_normalized-aorta.xlsx	30	3	Aorta	RNA	RNA	0.252209	-0.0461634	-0.186852	0.190245	0.852904	0.3062
Gltp	347.492	x30m4	DESeq2_normalized-aorta.xlsx	30	4	Aorta	RNA	RNA	0.252209	-0.0461634	-0.186852	0.190245	0.852904	0.3062
Gltpd2	0	x6m1	DESeq2_normalized-aorta.xlsx	6	1	Aorta	RNA	RNA
Gltpd2	0	x6m2	DESeq2_normalized-aorta.xlsx	6	2	Aorta	RNA	RNA
Gltpd2	0	x6m3	DESeq2_normalized-aorta.xlsx	6	3	Aorta	RNA	RNA
Gltpd2	0	x6m4	DESeq2_normalized-aorta.xlsx	6	4	Aorta	RNA	RNA
Gltpd2	0	x15m1	DESeq2_normalized-aorta.xlsx	15	1	Aorta	RNA	RNA
Gltpd2	0	x15m2	DESeq2_normalized-aorta.xlsx	15	2	Aorta	RNA	RNA
Gltpd2	0	x15m3	DESeq2_normalized-aorta.xlsx	15	3	Aorta	RNA	RNA
Gltpd2	0	x15m4	DESeq2_normalized-aorta.xlsx	15	4	Aorta	RNA	RNA
Gltpd2	0	x24m1	DESeq2_normalized-aorta.xlsx	24	1	Aorta	RNA	RNA
Gltpd2	0	x24m2	DESeq2_normalized-aorta.xlsx	24	2	Aorta	RNA	RNA
Gltpd2	0	x24m3	DESeq2_normalized-aorta.xlsx	24	3	Aorta	RNA	RNA
Gltpd2	0	x24m4	DESeq2_normalized-aorta.xlsx	24	4	Aorta	RNA	RNA
Gltpd2	0	x30m1	DESeq2_normalized-aorta.xlsx	30	1	Aorta	RNA	RNA
Gltpd2	0	x30m2	DESeq2_normalized-aorta.xlsx	30	2	Aorta	RNA	RNA
Gltpd2	0	x30m3	DESeq2_normalized-aorta.xlsx	30	3	Aorta	RNA	RNA
Gltpd2	0	x30m4	DESeq2_normalized-aorta.xlsx	30	4	Aorta	RNA	RNA
Glud1	4057.57	x6m1	DESeq2_normalized-aorta.xlsx	6	1	Aorta	RNA	RNA	-0.13639	0.224423	0.172348	0.523239	0.129733	0.28296
Glud1	3883.9	x6m2	DESeq2_normalized-aorta.xlsx	6	2	Aorta	RNA	RNA	-0.13639	0.224423	0.172348	0.523239	0.129733	0.28296
Glud1	4148.49	x6m3	DESeq2_normalized-aorta.xlsx	6	3	Aorta	RNA	RNA	-0.13639	0.224423	0.172348	0.523239	0.129733	0.28296
Glud1	3400.14	x6m4	DESeq2_normalized-aorta.xlsx	6	4	Aorta	RNA	RNA	-0.13639	0.224423	0.172348	0.523239	0.129733	0.28296
Glud1	3308.24	x15m1	DESeq2_normalized-aorta.xlsx	15	1	Aorta	RNA	RNA	-0.13639	0.224423	0.172348	0.523239	0.129733	0.28296
Glud1	4038.5	x15m2	DESeq2_normalized-aorta.xlsx	15	2	Aorta	RNA	RNA	-0.13639	0.224423	0.172348	0.523239	0.129733	0.28296
Glud1	3335.43	x15m3	DESeq2_normalized-aorta.xlsx	15	3	Aorta	RNA	RNA	-0.13639	0.224423	0.172348	0.523239	0.129733	0.28296
Glud1	3406.13	x15m4	DESeq2_normalized-aorta.xlsx	15	4	Aorta	RNA	RNA	-0.13639	0.224423	0.172348	0.523239	0.129733	0.28296
Glud1	4645.83	x24m1	DESeq2_normalized-aorta.xlsx	24	1	Aorta	RNA	RNA	-0.13639	0.224423	0.172348	0.523239	0.129733	0.28296
Glud1	4683.11	x24m2	DESeq2_normalized-aorta.xlsx	24	2	Aorta	RNA	RNA	-0.13639	0.224423	0.172348	0.523239	0.129733	0.28296
Glud1	4369.91	x24m3	DESeq2_normalized-aorta.xlsx	24	3	Aorta	RNA	RNA	-0.13639	0.224423	0.172348	0.523239	0.129733	0.28296
Glud1	4400.45	x24m4	DESeq2_normalized-aorta.xlsx	24	4	Aorta	RNA	RNA	-0.13639	0.224423	0.172348	0.523239	0.129733	0.28296
Glud1	4091.19	x30m1	DESeq2_normalized-aorta.xlsx	30	1	Aorta	RNA	RNA	-0.13639	0.224423	0.172348	0.523239	0.129733	0.28296
Glud1	4734.62	x30m2	DESeq2_normalized-aorta.xlsx	30	2	Aorta	RNA	RNA	-0.13639	0.224423	0.172348	0.523239	0.129733	0.28296
Glud1	3761.37	x30m3	DESeq2_normalized-aorta.xlsx	30	3	Aorta	RNA	RNA	-0.13639	0.224423	0.172348	0.523239	0.129733	0.28296
Glud1	4875.89	x30m4	DESeq2_normalized-aorta.xlsx	30	4	Aorta	RNA	RNA	-0.13639	0.224423	0.172348	0.523239	0.129733	0.28296
Glul	20307.7	x6m1	DESeq2_normalized-aorta.xlsx	6	1	Aorta	RNA	RNA	-0.246813	1.00935	0.715586	0.354467	1.13e-10	1.87e-05
Glul	21540.4	x6m2	DESeq2_normalized-aorta.xlsx	6	2	Aorta	RNA	RNA	-0.246813	1.00935	0.715586	0.354467	1.13e-10	1.87e-05
Glul	28579.6	x6m3	DESeq2_normalized-aorta.xlsx	6	3	Aorta	RNA	RNA	-0.246813	1.00935	0.715586	0.354467	1.13e-10	1.87e-05
Glul	23044.4	x6m4	DESeq2_normalized-aorta.xlsx	6	4	Aorta	RNA	RNA	-0.246813	1.00935	0.715586	0.354467	1.13e-10	1.87e-05
Glul	19643	x15m1	DESeq2_normalized-aorta.xlsx	15	1	Aorta	RNA	RNA	-0.246813	1.00935	0.715586	0.354467	1.13e-10	1.87e-05
Glul	15463.4	x15m2	DESeq2_normalized-aorta.xlsx	15	2	Aorta	RNA	RNA	-0.246813	1.00935	0.715586	0.354467	1.13e-10	1.87e-05
Glul	21134.5	x15m3	DESeq2_normalized-aorta.xlsx	15	3	Aorta	RNA	RNA	-0.246813	1.00935	0.715586	0.354467	1.13e-10	1.87e-05
Glul	22539.9	x15m4	DESeq2_normalized-aorta.xlsx	15	4	Aorta	RNA	RNA	-0.246813	1.00935	0.715586	0.354467	1.13e-10	1.87e-05
Glul	43396.5	x24m1	DESeq2_normalized-aorta.xlsx	24	1	Aorta	RNA	RNA	-0.246813	1.00935	0.715586	0.354467	1.13e-10	1.87e-05
Glul	40688.5	x24m2	DESeq2_normalized-aorta.xlsx	24	2	Aorta	RNA	RNA	-0.246813	1.00935	0.715586	0.354467	1.13e-10	1.87e-05
Glul	48155.9	x24m3	DESeq2_normalized-aorta.xlsx	24	3	Aorta	RNA	RNA	-0.246813	1.00935	0.715586	0.354467	1.13e-10	1.87e-05
Glul	55926.9	x24m4	DESeq2_normalized-aorta.xlsx	24	4	Aorta	RNA	RNA	-0.246813	1.00935	0.715586	0.354467	1.13e-10	1.87e-05
Glul	36314.4	x30m1	DESeq2_normalized-aorta.xlsx	30	1	Aorta	RNA	RNA	-0.246813	1.00935	0.715586	0.354467	1.13e-10	1.87e-05
Glul	38302.5	x30m2	DESeq2_normalized-aorta.xlsx	30	2	Aorta	RNA	RNA	-0.246813	1.00935	0.715586	0.354467	1.13e-10	1.87e-05
Glul	36237.4	x30m3	DESeq2_normalized-aorta.xlsx	30	3	Aorta	RNA	RNA	-0.246813	1.00935	0.715586	0.354467	1.13e-10	1.87e-05
Glul	42649.7	x30m4	DESeq2_normalized-aorta.xlsx	30	4	Aorta	RNA	RNA	-0.246813	1.00935	0.715586	0.354467	1.13e-10	1.87e-05
Glyat	1.32644	x6m1	DESeq2_normalized-aorta.xlsx	6	1	Aorta	RNA	RNA	1.04397	1.15553	-0.275043
Glyat	0	x6m2	DESeq2_normalized-aorta.xlsx	6	2	Aorta	RNA	RNA	1.04397	1.15553	-0.275043
Glyat	0.978418	x6m3	DESeq2_normalized-aorta.xlsx	6	3	Aorta	RNA	RNA	1.04397	1.15553	-0.275043
Glyat	0	x6m4	DESeq2_normalized-aorta.xlsx	6	4	Aorta	RNA	RNA	1.04397	1.15553	-0.275043
Glyat	1.20695	x15m1	DESeq2_normalized-aorta.xlsx	15	1	Aorta	RNA	RNA	1.04397	1.15553	-0.275043
Glyat	1.46935	x15m2	DESeq2_normalized-aorta.xlsx	15	2	Aorta	RNA	RNA	1.04397	1.15553	-0.275043
Glyat	1.16258	x15m3	DESeq2_normalized-aorta.xlsx	15	3	Aorta	RNA	RNA	1.04397	1.15553	-0.275043
Glyat	0.946936	x15m4	DESeq2_normalized-aorta.xlsx	15	4	Aorta	RNA	RNA	1.04397	1.15553	-0.275043
Glyat	0.947936	x24m1	DESeq2_normalized-aorta.xlsx	24	1	Aorta	RNA	RNA	1.04397	1.15553	-0.275043
Glyat	1.06145	x24m2	DESeq2_normalized-aorta.xlsx	24	2	Aorta	RNA	RNA	1.04397	1.15553	-0.275043
Glyat	1.14366	x24m3	DESeq2_normalized-aorta.xlsx	24	3	Aorta	RNA	RNA	1.04397	1.15553	-0.275043
Glyat	2.05629	x24m4	DESeq2_normalized-aorta.xlsx	24	4	Aorta	RNA	RNA	1.04397	1.15553	-0.275043
Glyat	0	x30m1	DESeq2_normalized-aorta.xlsx	30	1	Aorta	RNA	RNA	1.04397	1.15553	-0.275043
Glyat	0	x30m2	DESeq2_normalized-aorta.xlsx	30	2	Aorta	RNA	RNA	1.04397	1.15553	-0.275043
Glyat	0	x30m3	DESeq2_normalized-aorta.xlsx	30	3	Aorta	RNA	RNA	1.04397	1.15553	-0.275043
Glyat	2.44712	x30m4	DESeq2_normalized-aorta.xlsx	30	4	Aorta	RNA	RNA	1.04397	1.15553	-0.275043
Glyatl3	0	x6m1	DESeq2_normalized-aorta.xlsx	6	1	Aorta	RNA	RNA
Glyatl3	0	x6m2	DESeq2_normalized-aorta.xlsx	6	2	Aorta	RNA	RNA
Glyatl3	0	x6m3	DESeq2_normalized-aorta.xlsx	6	3	Aorta	RNA	RNA
Glyatl3	0	x6m4	DESeq2_normalized-aorta.xlsx	6	4	Aorta	RNA	RNA
Glyatl3	0	x15m1	DESeq2_normalized-aorta.xlsx	15	1	Aorta	RNA	RNA
Glyatl3	0	x15m2	DESeq2_normalized-aorta.xlsx	15	2	Aorta	RNA	RNA
Glyatl3	0	x15m3	DESeq2_normalized-aorta.xlsx	15	3	Aorta	RNA	RNA
Glyatl3	0	x15m4	DESeq2_normalized-aorta.xlsx	15	4	Aorta	RNA	RNA
Glyatl3	0	x24m1	DESeq2_normalized-aorta.xlsx	24	1	Aorta	RNA	RNA
Glyatl3	0	x24m2	DESeq2_normalized-aorta.xlsx	24	2	Aorta	RNA	RNA
Glyatl3	0	x24m3	DESeq2_normalized-aorta.xlsx	24	3	Aorta	RNA	RNA
Glyatl3	0	x24m4	DESeq2_normalized-aorta.xlsx	24	4	Aorta	RNA	RNA
Glyatl3	0	x30m1	DESeq2_normalized-aorta.xlsx	30	1	Aorta	RNA	RNA
Glyatl3	0	x30m2	DESeq2_normalized-aorta.xlsx	30	2	Aorta	RNA	RNA
Glyatl3	0	x30m3	DESeq2_normalized-aorta.xlsx	30	3	Aorta	RNA	RNA
Glyatl3	0	x30m4	DESeq2_normalized-aorta.xlsx	30	4	Aorta	RNA	RNA
Glycam1	0	x6m1	DESeq2_normalized-aorta.xlsx	6	1	Aorta	RNA	RNA	0.464719	0	0.331049
Glycam1	0	x6m2	DESeq2_normalized-aorta.xlsx	6	2	Aorta	RNA	RNA	0.464719	0	0.331049
Glycam1	0	x6m3	DESeq2_normalized-aorta.xlsx	6	3	Aorta	RNA	RNA	0.464719	0	0.331049
Glycam1	0	x6m4	DESeq2_normalized-aorta.xlsx	6	4	Aorta	RNA	RNA	0.464719	0	0.331049
Glycam1	0	x15m1	DESeq2_normalized-aorta.xlsx	15	1	Aorta	RNA	RNA	0.464719	0	0.331049
Glycam1	0	x15m2	DESeq2_normalized-aorta.xlsx	15	2	Aorta	RNA	RNA	0.464719	0	0.331049
Glycam1	0	x15m3	DESeq2_normalized-aorta.xlsx	15	3	Aorta	RNA	RNA	0.464719	0	0.331049
Glycam1	0.946936	x15m4	DESeq2_normalized-aorta.xlsx	15	4	Aorta	RNA	RNA	0.464719	0	0.331049
Glycam1	0	x24m1	DESeq2_normalized-aorta.xlsx	24	1	Aorta	RNA	RNA	0.464719	0	0.331049
Glycam1	0	x24m2	DESeq2_normalized-aorta.xlsx	24	2	Aorta	RNA	RNA	0.464719	0	0.331049
Glycam1	0	x24m3	DESeq2_normalized-aorta.xlsx	24	3	Aorta	RNA	RNA	0.464719	0	0.331049
Glycam1	0	x24m4	DESeq2_normalized-aorta.xlsx	24	4	Aorta	RNA	RNA	0.464719	0	0.331049
Glycam1	0.49345	x30m1	DESeq2_normalized-aorta.xlsx	30	1	Aorta	RNA	RNA	0.464719	0	0.331049
Glycam1	0	x30m2	DESeq2_normalized-aorta.xlsx	30	2	Aorta	RNA	RNA	0.464719	0	0.331049
Glycam1	0	x30m3	DESeq2_normalized-aorta.xlsx	30	3	Aorta	RNA	RNA	0.464719	0	0.331049
Glycam1	0	x30m4	DESeq2_normalized-aorta.xlsx	30	4	Aorta	RNA	RNA	0.464719	0	0.331049
Glyctk	78.2598	x6m1	DESeq2_normalized-aorta.xlsx	6	1	Aorta	RNA	RNA	0.533086	-0.320713	0.101051	0.209966	0.468122	0.857591
Glyctk	56.0637	x6m2	DESeq2_normalized-aorta.xlsx	6	2	Aorta	RNA	RNA	0.533086	-0.320713	0.101051	0.209966	0.468122	0.857591
Glyctk	36.2015	x6m3	DESeq2_normalized-aorta.xlsx	6	3	Aorta	RNA	RNA	0.533086	-0.320713	0.101051	0.209966	0.468122	0.857591
Glyctk	69.3644	x6m4	DESeq2_normalized-aorta.xlsx	6	4	Aorta	RNA	RNA	0.533086	-0.320713	0.101051	0.209966	0.468122	0.857591
Glyctk	91.7278	x15m1	DESeq2_normalized-aorta.xlsx	15	1	Aorta	RNA	RNA	0.533086	-0.320713	0.101051	0.209966	0.468122	0.857591
Glyctk	82.2835	x15m2	DESeq2_normalized-aorta.xlsx	15	2	Aorta	RNA	RNA	0.533086	-0.320713	0.101051	0.209966	0.468122	0.857591
Glyctk	97.6565	x15m3	DESeq2_normalized-aorta.xlsx	15	3	Aorta	RNA	RNA	0.533086	-0.320713	0.101051	0.209966	0.468122	0.857591
Glyctk	72.9141	x15m4	DESeq2_normalized-aorta.xlsx	15	4	Aorta	RNA	RNA	0.533086	-0.320713	0.101051	0.209966	0.468122	0.857591
Glyctk	54.9803	x24m1	DESeq2_normalized-aorta.xlsx	24	1	Aorta	RNA	RNA	0.533086	-0.320713	0.101051	0.209966	0.468122	0.857591
Glyctk	47.7652	x24m2	DESeq2_normalized-aorta.xlsx	24	2	Aorta	RNA	RNA	0.533086	-0.320713	0.101051	0.209966	0.468122	0.857591
Glyctk	48.0336	x24m3	DESeq2_normalized-aorta.xlsx	24	3	Aorta	RNA	RNA	0.533086	-0.320713	0.101051	0.209966	0.468122	0.857591
Glyctk	39.0694	x24m4	DESeq2_normalized-aorta.xlsx	24	4	Aorta	RNA	RNA	0.533086	-0.320713	0.101051	0.209966	0.468122	0.857591
Glyctk	80.4323	x30m1	DESeq2_normalized-aorta.xlsx	30	1	Aorta	RNA	RNA	0.533086	-0.320713	0.101051	0.209966	0.468122	0.857591
Glyctk	53.1861	x30m2	DESeq2_normalized-aorta.xlsx	30	2	Aorta	RNA	RNA	0.533086	-0.320713	0.101051	0.209966	0.468122	0.857591
Glyctk	54.9606	x30m3	DESeq2_normalized-aorta.xlsx	30	3	Aorta	RNA	RNA	0.533086	-0.320713	0.101051	0.209966	0.468122	0.857591
Glyctk	62.4016	x30m4	DESeq2_normalized-aorta.xlsx	30	4	Aorta	RNA	RNA	0.533086	-0.320713	0.101051	0.209966	0.468122	0.857591
Glyr1	1085.03	x6m1	DESeq2_normalized-aorta.xlsx	6	1	Aorta	RNA	RNA	0.114463	0.193707	0.0354634	0.51087	0.104479	0.848088
Glyr1	1216.7	x6m2	DESeq2_normalized-aorta.xlsx	6	2	Aorta	RNA	RNA	0.114463	0.193707	0.0354634	0.51087	0.104479	0.848088
Glyr1	1364.89	x6m3	DESeq2_normalized-aorta.xlsx	6	3	Aorta	RNA	RNA	0.114463	0.193707	0.0354634	0.51087	0.104479	0.848088
Glyr1	1450.23	x6m4	DESeq2_normalized-aorta.xlsx	6	4	Aorta	RNA	RNA	0.114463	0.193707	0.0354634	0.51087	0.104479	0.848088
Glyr1	1333.67	x15m1	DESeq2_normalized-aorta.xlsx	15	1	Aorta	RNA	RNA	0.114463	0.193707	0.0354634	0.51087	0.104479	0.848088
Glyr1	1321.68	x15m2	DESeq2_normalized-aorta.xlsx	15	2	Aorta	RNA	RNA	0.114463	0.193707	0.0354634	0.51087	0.104479	0.848088
Glyr1	1477.64	x15m3	DESeq2_normalized-aorta.xlsx	15	3	Aorta	RNA	RNA	0.114463	0.193707	0.0354634	0.51087	0.104479	0.848088
Glyr1	1412.83	x15m4	DESeq2_normalized-aorta.xlsx	15	4	Aorta	RNA	RNA	0.114463	0.193707	0.0354634	0.51087	0.104479	0.848088
Glyr1	1443.71	x24m1	DESeq2_normalized-aorta.xlsx	24	1	Aorta	RNA	RNA	0.114463	0.193707	0.0354634	0.51087	0.104479	0.848088
Glyr1	1442.51	x24m2	DESeq2_normalized-aorta.xlsx	24	2	Aorta	RNA	RNA	0.114463	0.193707	0.0354634	0.51087	0.104479	0.848088
Glyr1	1500.48	x24m3	DESeq2_normalized-aorta.xlsx	24	3	Aorta	RNA	RNA	0.114463	0.193707	0.0354634	0.51087	0.104479	0.848088
Glyr1	1470.24	x24m4	DESeq2_normalized-aorta.xlsx	24	4	Aorta	RNA	RNA	0.114463	0.193707	0.0354634	0.51087	0.104479	0.848088
Glyr1	1287.41	x30m1	DESeq2_normalized-aorta.xlsx	30	1	Aorta	RNA	RNA	0.114463	0.193707	0.0354634	0.51087	0.104479	0.848088
Glyr1	1284.98	x30m2	DESeq2_normalized-aorta.xlsx	30	2	Aorta	RNA	RNA	0.114463	0.193707	0.0354634	0.51087	0.104479	0.848088
Glyr1	1338.52	x30m3	DESeq2_normalized-aorta.xlsx	30	3	Aorta	RNA	RNA	0.114463	0.193707	0.0354634	0.51087	0.104479	0.848088
Glyr1	1339.8	x30m4	DESeq2_normalized-aorta.xlsx	30	4	Aorta	RNA	RNA	0.114463	0.193707	0.0354634	0.51087	0.104479	0.848088
Gm10024	0	x6m1	DESeq2_normalized-aorta.xlsx	6	1	Aorta	RNA	RNA
Gm10024	0	x6m2	DESeq2_normalized-aorta.xlsx	6	2	Aorta	RNA	RNA
Gm10024	0	x6m3	DESeq2_normalized-aorta.xlsx	6	3	Aorta	RNA	RNA
Gm10024	0	x6m4	DESeq2_normalized-aorta.xlsx	6	4	Aorta	RNA	RNA
Gm10024	0	x15m1	DESeq2_normalized-aorta.xlsx	15	1	Aorta	RNA	RNA
Gm10024	0	x15m2	DESeq2_normalized-aorta.xlsx	15	2	Aorta	RNA	RNA
Gm10024	0	x15m3	DESeq2_normalized-aorta.xlsx	15	3	Aorta	RNA	RNA
Gm10024	0	x15m4	DESeq2_normalized-aorta.xlsx	15	4	Aorta	RNA	RNA
Gm10024	0	x24m1	DESeq2_normalized-aorta.xlsx	24	1	Aorta	RNA	RNA
Gm10024	0	x24m2	DESeq2_normalized-aorta.xlsx	24	2	Aorta	RNA	RNA
Gm10024	0	x24m3	DESeq2_normalized-aorta.xlsx	24	3	Aorta	RNA	RNA
Gm10024	0	x24m4	DESeq2_normalized-aorta.xlsx	24	4	Aorta	RNA	RNA
Gm10024	0	x30m1	DESeq2_normalized-aorta.xlsx	30	1	Aorta	RNA	RNA
Gm10024	0	x30m2	DESeq2_normalized-aorta.xlsx	30	2	Aorta	RNA	RNA
Gm10024	0	x30m3	DESeq2_normalized-aorta.xlsx	30	3	Aorta	RNA	RNA
Gm10024	0	x30m4	DESeq2_normalized-aorta.xlsx	30	4	Aorta	RNA	RNA
Gm10033	124.685	x6m1	DESeq2_normalized-aorta.xlsx	6	1	Aorta	RNA	RNA	-0.0669285	0.18163	-0.151931	0.911199	0.631394	0.710212
Gm10033	94.2347	x6m2	DESeq2_normalized-aorta.xlsx	6	2	Aorta	RNA	RNA	-0.0669285	0.18163	-0.151931	0.911199	0.631394	0.710212
Gm10033	150.676	x6m3	DESeq2_normalized-aorta.xlsx	6	3	Aorta	RNA	RNA	-0.0669285	0.18163	-0.151931	0.911199	0.631394	0.710212
Gm10033	83.4941	x6m4	DESeq2_normalized-aorta.xlsx	6	4	Aorta	RNA	RNA	-0.0669285	0.18163	-0.151931	0.911199	0.631394	0.710212
Gm10033	109.832	x15m1	DESeq2_normalized-aorta.xlsx	15	1	Aorta	RNA	RNA	-0.0669285	0.18163	-0.151931	0.911199	0.631394	0.710212
Gm10033	130.772	x15m2	DESeq2_normalized-aorta.xlsx	15	2	Aorta	RNA	RNA	-0.0669285	0.18163	-0.151931	0.911199	0.631394	0.710212
Gm10033	104.632	x15m3	DESeq2_normalized-aorta.xlsx	15	3	Aorta	RNA	RNA	-0.0669285	0.18163	-0.151931	0.911199	0.631394	0.710212
Gm10033	88.065	x15m4	DESeq2_normalized-aorta.xlsx	15	4	Aorta	RNA	RNA	-0.0669285	0.18163	-0.151931	0.911199	0.631394	0.710212
Gm10033	124.18	x24m1	DESeq2_normalized-aorta.xlsx	24	1	Aorta	RNA	RNA	-0.0669285	0.18163	-0.151931	0.911199	0.631394	0.710212
Gm10033	123.128	x24m2	DESeq2_normalized-aorta.xlsx	24	2	Aorta	RNA	RNA	-0.0669285	0.18163	-0.151931	0.911199	0.631394	0.710212
Gm10033	131.521	x24m3	DESeq2_normalized-aorta.xlsx	24	3	Aorta	RNA	RNA	-0.0669285	0.18163	-0.151931	0.911199	0.631394	0.710212
Gm10033	137.771	x24m4	DESeq2_normalized-aorta.xlsx	24	4	Aorta	RNA	RNA	-0.0669285	0.18163	-0.151931	0.911199	0.631394	0.710212
Gm10033	122.869	x30m1	DESeq2_normalized-aorta.xlsx	30	1	Aorta	RNA	RNA	-0.0669285	0.18163	-0.151931	0.911199	0.631394	0.710212
Gm10033	92.5438	x30m2	DESeq2_normalized-aorta.xlsx	30	2	Aorta	RNA	RNA	-0.0669285	0.18163	-0.151931	0.911199	0.631394	0.710212
Gm10033	97.3261	x30m3	DESeq2_normalized-aorta.xlsx	30	3	Aorta	RNA	RNA	-0.0669285	0.18163	-0.151931	0.911199	0.631394	0.710212
Gm10033	92.9907	x30m4	DESeq2_normalized-aorta.xlsx	30	4	Aorta	RNA	RNA	-0.0669285	0.18163	-0.151931	0.911199	0.631394	0.710212
Gm10037	13.2644	x6m1	DESeq2_normalized-aorta.xlsx	6	1	Aorta	RNA	RNA	-0.135521	-0.45427	0.22298		0.573553	0.804102
Gm10037	17.8927	x6m2	DESeq2_normalized-aorta.xlsx	6	2	Aorta	RNA	RNA	-0.135521	-0.45427	0.22298		0.573553	0.804102
Gm10037	7.82734	x6m3	DESeq2_normalized-aorta.xlsx	6	3	Aorta	RNA	RNA	-0.135521	-0.45427	0.22298		0.573553	0.804102
Gm10037	19.2679	x6m4	DESeq2_normalized-aorta.xlsx	6	4	Aorta	RNA	RNA	-0.135521	-0.45427	0.22298		0.573553	0.804102
Gm10037	15.6903	x15m1	DESeq2_normalized-aorta.xlsx	15	1	Aorta	RNA	RNA	-0.135521	-0.45427	0.22298		0.573553	0.804102
Gm10037	11.7548	x15m2	DESeq2_normalized-aorta.xlsx	15	2	Aorta	RNA	RNA	-0.135521	-0.45427	0.22298		0.573553	0.804102
Gm10037	15.1135	x15m3	DESeq2_normalized-aorta.xlsx	15	3	Aorta	RNA	RNA	-0.135521	-0.45427	0.22298		0.573553	0.804102
Gm10037	10.4163	x15m4	DESeq2_normalized-aorta.xlsx	15	4	Aorta	RNA	RNA	-0.135521	-0.45427	0.22298		0.573553	0.804102
Gm10037	6.63555	x24m1	DESeq2_normalized-aorta.xlsx	24	1	Aorta	RNA	RNA	-0.135521	-0.45427	0.22298		0.573553	0.804102
Gm10037	12.7374	x24m2	DESeq2_normalized-aorta.xlsx	24	2	Aorta	RNA	RNA	-0.135521	-0.45427	0.22298		0.573553	0.804102
Gm10037	13.7239	x24m3	DESeq2_normalized-aorta.xlsx	24	3	Aorta	RNA	RNA	-0.135521	-0.45427	0.22298		0.573553	0.804102
Gm10037	9.25329	x24m4	DESeq2_normalized-aorta.xlsx	24	4	Aorta	RNA	RNA	-0.135521	-0.45427	0.22298		0.573553	0.804102
Gm10037	15.7904	x30m1	DESeq2_normalized-aorta.xlsx	30	1	Aorta	RNA	RNA	-0.135521	-0.45427	0.22298		0.573553	0.804102
Gm10037	10.6372	x30m2	DESeq2_normalized-aorta.xlsx	30	2	Aorta	RNA	RNA	-0.135521	-0.45427	0.22298		0.573553	0.804102
Gm10037	22.9003	x30m3	DESeq2_normalized-aorta.xlsx	30	3	Aorta	RNA	RNA	-0.135521	-0.45427	0.22298		0.573553	0.804102
Gm10037	18.3534	x30m4	DESeq2_normalized-aorta.xlsx	30	4	Aorta	RNA	RNA	-0.135521	-0.45427	0.22298		0.573553	0.804102
Gm10053	49.0782	x6m1	DESeq2_normalized-aorta.xlsx	6	1	Aorta	RNA	RNA	0.851762	-0.414797	-0.0344558	0.3705	0.673989	0.977241
Gm10053	27.4354	x6m2	DESeq2_normalized-aorta.xlsx	6	2	Aorta	RNA	RNA	0.851762	-0.414797	-0.0344558	0.3705	0.673989	0.977241
Gm10053	113.496	x6m3	DESeq2_normalized-aorta.xlsx	6	3	Aorta	RNA	RNA	0.851762	-0.414797	-0.0344558	0.3705	0.673989	0.977241
Gm10053	39.8203	x6m4	DESeq2_normalized-aorta.xlsx	6	4	Aorta	RNA	RNA	0.851762	-0.414797	-0.0344558	0.3705	0.673989	0.977241
Gm10053	42.2431	x15m1	DESeq2_normalized-aorta.xlsx	15	1	Aorta	RNA	RNA	0.851762	-0.414797	-0.0344558	0.3705	0.673989	0.977241
Gm10053	136.649	x15m2	DESeq2_normalized-aorta.xlsx	15	2	Aorta	RNA	RNA	0.851762	-0.414797	-0.0344558	0.3705	0.673989	0.977241
Gm10053	54.6411	x15m3	DESeq2_normalized-aorta.xlsx	15	3	Aorta	RNA	RNA	0.851762	-0.414797	-0.0344558	0.3705	0.673989	0.977241
Gm10053	181.812	x15m4	DESeq2_normalized-aorta.xlsx	15	4	Aorta	RNA	RNA	0.851762	-0.414797	-0.0344558	0.3705	0.673989	0.977241
Gm10053	33.1777	x24m1	DESeq2_normalized-aorta.xlsx	24	1	Aorta	RNA	RNA	0.851762	-0.414797	-0.0344558	0.3705	0.673989	0.977241
Gm10053	26.5362	x24m2	DESeq2_normalized-aorta.xlsx	24	2	Aorta	RNA	RNA	0.851762	-0.414797	-0.0344558	0.3705	0.673989	0.977241
Gm10053	45.7463	x24m3	DESeq2_normalized-aorta.xlsx	24	3	Aorta	RNA	RNA	0.851762	-0.414797	-0.0344558	0.3705	0.673989	0.977241
Gm10053	67.8575	x24m4	DESeq2_normalized-aorta.xlsx	24	4	Aorta	RNA	RNA	0.851762	-0.414797	-0.0344558	0.3705	0.673989	0.977241
Gm10053	43.4236	x30m1	DESeq2_normalized-aorta.xlsx	30	1	Aorta	RNA	RNA	0.851762	-0.414797	-0.0344558	0.3705	0.673989	0.977241
Gm10053	48.9312	x30m2	DESeq2_normalized-aorta.xlsx	30	2	Aorta	RNA	RNA	0.851762	-0.414797	-0.0344558	0.3705	0.673989	0.977241
Gm10053	61.8307	x30m3	DESeq2_normalized-aorta.xlsx	30	3	Aorta	RNA	RNA	0.851762	-0.414797	-0.0344558	0.3705	0.673989	0.977241
Gm10053	72.1901	x30m4	DESeq2_normalized-aorta.xlsx	30	4	Aorta	RNA	RNA	0.851762	-0.414797	-0.0344558	0.3705	0.673989	0.977241
Gm10058	0	x6m1	DESeq2_normalized-aorta.xlsx	6	1	Aorta	RNA	RNA
Gm10058	0	x6m2	DESeq2_normalized-aorta.xlsx	6	2	Aorta	RNA	RNA
Gm10058	0	x6m3	DESeq2_normalized-aorta.xlsx	6	3	Aorta	RNA	RNA
Gm10058	0	x6m4	DESeq2_normalized-aorta.xlsx	6	4	Aorta	RNA	RNA
Gm10058	0	x15m1	DESeq2_normalized-aorta.xlsx	15	1	Aorta	RNA	RNA
Gm10058	0	x15m2	DESeq2_normalized-aorta.xlsx	15	2	Aorta	RNA	RNA
Gm10058	0	x15m3	DESeq2_normalized-aorta.xlsx	15	3	Aorta	RNA	RNA
Gm10058	0	x15m4	DESeq2_normalized-aorta.xlsx	15	4	Aorta	RNA	RNA
Gm10058	0	x24m1	DESeq2_normalized-aorta.xlsx	24	1	Aorta	RNA	RNA
Gm10058	0	x24m2	DESeq2_normalized-aorta.xlsx	24	2	Aorta	RNA	RNA
Gm10058	0	x24m3	DESeq2_normalized-aorta.xlsx	24	3	Aorta	RNA	RNA
Gm10058	0	x24m4	DESeq2_normalized-aorta.xlsx	24	4	Aorta	RNA	RNA
Gm10058	0	x30m1	DESeq2_normalized-aorta.xlsx	30	1	Aorta	RNA	RNA
Gm10058	0	x30m2	DESeq2_normalized-aorta.xlsx	30	2	Aorta	RNA	RNA
Gm10058	0	x30m3	DESeq2_normalized-aorta.xlsx	30	3	Aorta	RNA	RNA
Gm10058	0	x30m4	DESeq2_normalized-aorta.xlsx	30	4	Aorta	RNA	RNA
Gm10061	0	x6m1	DESeq2_normalized-aorta.xlsx	6	1	Aorta	RNA	RNA
Gm10061	0	x6m2	DESeq2_normalized-aorta.xlsx	6	2	Aorta	RNA	RNA
Gm10061	0	x6m3	DESeq2_normalized-aorta.xlsx	6	3	Aorta	RNA	RNA
Gm10061	0	x6m4	DESeq2_normalized-aorta.xlsx	6	4	Aorta	RNA	RNA
Gm10061	0	x15m1	DESeq2_normalized-aorta.xlsx	15	1	Aorta	RNA	RNA
Gm10061	0	x15m2	DESeq2_normalized-aorta.xlsx	15	2	Aorta	RNA	RNA
Gm10061	0	x15m3	DESeq2_normalized-aorta.xlsx	15	3	Aorta	RNA	RNA
Gm10061	0	x15m4	DESeq2_normalized-aorta.xlsx	15	4	Aorta	RNA	RNA
Gm10061	0	x24m1	DESeq2_normalized-aorta.xlsx	24	1	Aorta	RNA	RNA
Gm10061	0	x24m2	DESeq2_normalized-aorta.xlsx	24	2	Aorta	RNA	RNA
Gm10061	0	x24m3	DESeq2_normalized-aorta.xlsx	24	3	Aorta	RNA	RNA
Gm10061	0	x24m4	DESeq2_normalized-aorta.xlsx	24	4	Aorta	RNA	RNA
Gm10061	0	x30m1	DESeq2_normalized-aorta.xlsx	30	1	Aorta	RNA	RNA
Gm10061	0	x30m2	DESeq2_normalized-aorta.xlsx	30	2	Aorta	RNA	RNA
Gm10061	0	x30m3	DESeq2_normalized-aorta.xlsx	30	3	Aorta	RNA	RNA
Gm10061	0	x30m4	DESeq2_normalized-aorta.xlsx	30	4	Aorta	RNA	RNA
Gm10096	0	x6m1	DESeq2_normalized-aorta.xlsx	6	1	Aorta	RNA	RNA
Gm10096	0	x6m2	DESeq2_normalized-aorta.xlsx	6	2	Aorta	RNA	RNA
Gm10096	0	x6m3	DESeq2_normalized-aorta.xlsx	6	3	Aorta	RNA	RNA
Gm10096	0	x6m4	DESeq2_normalized-aorta.xlsx	6	4	Aorta	RNA	RNA
Gm10096	0	x15m1	DESeq2_normalized-aorta.xlsx	15	1	Aorta	RNA	RNA
Gm10096	0	x15m2	DESeq2_normalized-aorta.xlsx	15	2	Aorta	RNA	RNA
Gm10096	0	x15m3	DESeq2_normalized-aorta.xlsx	15	3	Aorta	RNA	RNA
Gm10096	0	x15m4	DESeq2_normalized-aorta.xlsx	15	4	Aorta	RNA	RNA
Gm10096	0	x24m1	DESeq2_normalized-aorta.xlsx	24	1	Aorta	RNA	RNA
Gm10096	0	x24m2	DESeq2_normalized-aorta.xlsx	24	2	Aorta	RNA	RNA
Gm10096	0	x24m3	DESeq2_normalized-aorta.xlsx	24	3	Aorta	RNA	RNA
Gm10096	0	x24m4	DESeq2_normalized-aorta.xlsx	24	4	Aorta	RNA	RNA
Gm10096	0	x30m1	DESeq2_normalized-aorta.xlsx	30	1	Aorta	RNA	RNA
Gm10096	0	x30m2	DESeq2_normalized-aorta.xlsx	30	2	Aorta	RNA	RNA
Gm10096	0	x30m3	DESeq2_normalized-aorta.xlsx	30	3	Aorta	RNA	RNA
Gm10096	0	x30m4	DESeq2_normalized-aorta.xlsx	30	4	Aorta	RNA	RNA
Gm10100	0	x6m1	DESeq2_normalized-aorta.xlsx	6	1	Aorta	RNA	RNA
Gm10100	0	x6m2	DESeq2_normalized-aorta.xlsx	6	2	Aorta	RNA	RNA
Gm10100	0	x6m3	DESeq2_normalized-aorta.xlsx	6	3	Aorta	RNA	RNA
Gm10100	0	x6m4	DESeq2_normalized-aorta.xlsx	6	4	Aorta	RNA	RNA
Gm10100	0	x15m1	DESeq2_normalized-aorta.xlsx	15	1	Aorta	RNA	RNA
Gm10100	0	x15m2	DESeq2_normalized-aorta.xlsx	15	2	Aorta	RNA	RNA
Gm10100	0	x15m3	DESeq2_normalized-aorta.xlsx	15	3	Aorta	RNA	RNA
Gm10100	0	x15m4	DESeq2_normalized-aorta.xlsx	15	4	Aorta	RNA	RNA
Gm10100	0	x24m1	DESeq2_normalized-aorta.xlsx	24	1	Aorta	RNA	RNA
Gm10100	0	x24m2	DESeq2_normalized-aorta.xlsx	24	2	Aorta	RNA	RNA
Gm10100	0	x24m3	DESeq2_normalized-aorta.xlsx	24	3	Aorta	RNA	RNA
Gm10100	0	x24m4	DESeq2_normalized-aorta.xlsx	24	4	Aorta	RNA	RNA
Gm10100	0	x30m1	DESeq2_normalized-aorta.xlsx	30	1	Aorta	RNA	RNA
Gm10100	0	x30m2	DESeq2_normalized-aorta.xlsx	30	2	Aorta	RNA	RNA
Gm10100	0	x30m3	DESeq2_normalized-aorta.xlsx	30	3	Aorta	RNA	RNA
Gm10100	0	x30m4	DESeq2_normalized-aorta.xlsx	30	4	Aorta	RNA	RNA
Gm10128	0	x6m1	DESeq2_normalized-aorta.xlsx	6	1	Aorta	RNA	RNA
Gm10128	0	x6m2	DESeq2_normalized-aorta.xlsx	6	2	Aorta	RNA	RNA
Gm10128	0	x6m3	DESeq2_normalized-aorta.xlsx	6	3	Aorta	RNA	RNA
Gm10128	0	x6m4	DESeq2_normalized-aorta.xlsx	6	4	Aorta	RNA	RNA
Gm10128	0	x15m1	DESeq2_normalized-aorta.xlsx	15	1	Aorta	RNA	RNA
Gm10128	0	x15m2	DESeq2_normalized-aorta.xlsx	15	2	Aorta	RNA	RNA
Gm10128	0	x15m3	DESeq2_normalized-aorta.xlsx	15	3	Aorta	RNA	RNA
Gm10128	0	x15m4	DESeq2_normalized-aorta.xlsx	15	4	Aorta	RNA	RNA
Gm10128	0	x24m1	DESeq2_normalized-aorta.xlsx	24	1	Aorta	RNA	RNA
Gm10128	0	x24m2	DESeq2_normalized-aorta.xlsx	24	2	Aorta	RNA	RNA
Gm10128	0	x24m3	DESeq2_normalized-aorta.xlsx	24	3	Aorta	RNA	RNA
Gm10128	0	x24m4	DESeq2_normalized-aorta.xlsx	24	4	Aorta	RNA	RNA
Gm10128	0	x30m1	DESeq2_normalized-aorta.xlsx	30	1	Aorta	RNA	RNA
Gm10128	0	x30m2	DESeq2_normalized-aorta.xlsx	30	2	Aorta	RNA	RNA
Gm10128	0	x30m3	DESeq2_normalized-aorta.xlsx	30	3	Aorta	RNA	RNA
Gm10128	0	x30m4	DESeq2_normalized-aorta.xlsx	30	4	Aorta	RNA	RNA
Gm10130	7.95862	x6m1	DESeq2_normalized-aorta.xlsx	6	1	Aorta	RNA	RNA	-0.709122	-0.484022	-0.311259		0.491609	0.6913
Gm10130	14.3141	x6m2	DESeq2_normalized-aorta.xlsx	6	2	Aorta	RNA	RNA	-0.709122	-0.484022	-0.311259		0.491609	0.6913
Gm10130	23.482	x6m3	DESeq2_normalized-aorta.xlsx	6	3	Aorta	RNA	RNA	-0.709122	-0.484022	-0.311259		0.491609	0.6913
Gm10130	30.8286	x6m4	DESeq2_normalized-aorta.xlsx	6	4	Aorta	RNA	RNA	-0.709122	-0.484022	-0.311259		0.491609	0.6913
Gm10130	9.65556	x15m1	DESeq2_normalized-aorta.xlsx	15	1	Aorta	RNA	RNA	-0.709122	-0.484022	-0.311259		0.491609	0.6913
Gm10130	13.9588	x15m2	DESeq2_normalized-aorta.xlsx	15	2	Aorta	RNA	RNA	-0.709122	-0.484022	-0.311259		0.491609	0.6913
Gm10130	11.6258	x15m3	DESeq2_normalized-aorta.xlsx	15	3	Aorta	RNA	RNA	-0.709122	-0.484022	-0.311259		0.491609	0.6913
Gm10130	11.3632	x15m4	DESeq2_normalized-aorta.xlsx	15	4	Aorta	RNA	RNA	-0.709122	-0.484022	-0.311259		0.491609	0.6913
Gm10130	13.2711	x24m1	DESeq2_normalized-aorta.xlsx	24	1	Aorta	RNA	RNA	-0.709122	-0.484022	-0.311259		0.491609	0.6913
Gm10130	14.8603	x24m2	DESeq2_normalized-aorta.xlsx	24	2	Aorta	RNA	RNA	-0.709122	-0.484022	-0.311259		0.491609	0.6913
Gm10130	12.5802	x24m3	DESeq2_normalized-aorta.xlsx	24	3	Aorta	RNA	RNA	-0.709122	-0.484022	-0.311259		0.491609	0.6913
Gm10130	14.394	x24m4	DESeq2_normalized-aorta.xlsx	24	4	Aorta	RNA	RNA	-0.709122	-0.484022	-0.311259		0.491609	0.6913
Gm10130	13.8166	x30m1	DESeq2_normalized-aorta.xlsx	30	1	Aorta	RNA	RNA	-0.709122	-0.484022	-0.311259		0.491609	0.6913
Gm10130	17.0195	x30m2	DESeq2_normalized-aorta.xlsx	30	2	Aorta	RNA	RNA	-0.709122	-0.484022	-0.311259		0.491609	0.6913
Gm10130	16.0302	x30m3	DESeq2_normalized-aorta.xlsx	30	3	Aorta	RNA	RNA	-0.709122	-0.484022	-0.311259		0.491609	0.6913
Gm10130	15.9063	x30m4	DESeq2_normalized-aorta.xlsx	30	4	Aorta	RNA	RNA	-0.709122	-0.484022	-0.311259		0.491609	0.6913
Gm10131	3.97931	x6m1	DESeq2_normalized-aorta.xlsx	6	1	Aorta	RNA	RNA	-0.319567	-0.458381	-0.743548
Gm10131	1.19284	x6m2	DESeq2_normalized-aorta.xlsx	6	2	Aorta	RNA	RNA	-0.319567	-0.458381	-0.743548
Gm10131	4.89209	x6m3	DESeq2_normalized-aorta.xlsx	6	3	Aorta	RNA	RNA	-0.319567	-0.458381	-0.743548
Gm10131	2.56905	x6m4	DESeq2_normalized-aorta.xlsx	6	4	Aorta	RNA	RNA	-0.319567	-0.458381	-0.743548
Gm10131	2.41389	x15m1	DESeq2_normalized-aorta.xlsx	15	1	Aorta	RNA	RNA	-0.319567	-0.458381	-0.743548
Gm10131	0.734674	x15m2	DESeq2_normalized-aorta.xlsx	15	2	Aorta	RNA	RNA	-0.319567	-0.458381	-0.743548
Gm10131	4.65031	x15m3	DESeq2_normalized-aorta.xlsx	15	3	Aorta	RNA	RNA	-0.319567	-0.458381	-0.743548
Gm10131	2.84081	x15m4	DESeq2_normalized-aorta.xlsx	15	4	Aorta	RNA	RNA	-0.319567	-0.458381	-0.743548
Gm10131	3.79174	x24m1	DESeq2_normalized-aorta.xlsx	24	1	Aorta	RNA	RNA	-0.319567	-0.458381	-0.743548
Gm10131	2.1229	x24m2	DESeq2_normalized-aorta.xlsx	24	2	Aorta	RNA	RNA	-0.319567	-0.458381	-0.743548
Gm10131	2.28731	x24m3	DESeq2_normalized-aorta.xlsx	24	3	Aorta	RNA	RNA	-0.319567	-0.458381	-0.743548
Gm10131	1.02814	x24m4	DESeq2_normalized-aorta.xlsx	24	4	Aorta	RNA	RNA	-0.319567	-0.458381	-0.743548
Gm10131	3.45415	x30m1	DESeq2_normalized-aorta.xlsx	30	1	Aorta	RNA	RNA	-0.319567	-0.458381	-0.743548
Gm10131	2.12744	x30m2	DESeq2_normalized-aorta.xlsx	30	2	Aorta	RNA	RNA	-0.319567	-0.458381	-0.743548
Gm10131	0	x30m3	DESeq2_normalized-aorta.xlsx	30	3	Aorta	RNA	RNA	-0.319567	-0.458381	-0.743548
Gm10131	1.22356	x30m4	DESeq2_normalized-aorta.xlsx	30	4	Aorta	RNA	RNA	-0.319567	-0.458381	-0.743548
Gm10135	0	x6m1	DESeq2_normalized-aorta.xlsx	6	1	Aorta	RNA	RNA
Gm10135	0	x6m2	DESeq2_normalized-aorta.xlsx	6	2	Aorta	RNA	RNA
Gm10135	0	x6m3	DESeq2_normalized-aorta.xlsx	6	3	Aorta	RNA	RNA
Gm10135	0	x6m4	DESeq2_normalized-aorta.xlsx	6	4	Aorta	RNA	RNA
Gm10135	0	x15m1	DESeq2_normalized-aorta.xlsx	15	1	Aorta	RNA	RNA
Gm10135	0	x15m2	DESeq2_normalized-aorta.xlsx	15	2	Aorta	RNA	RNA
Gm10135	0	x15m3	DESeq2_normalized-aorta.xlsx	15	3	Aorta	RNA	RNA
Gm10135	0	x15m4	DESeq2_normalized-aorta.xlsx	15	4	Aorta	RNA	RNA
Gm10135	0	x24m1	DESeq2_normalized-aorta.xlsx	24	1	Aorta	RNA	RNA
Gm10135	0	x24m2	DESeq2_normalized-aorta.xlsx	24	2	Aorta	RNA	RNA
Gm10135	0	x24m3	DESeq2_normalized-aorta.xlsx	24	3	Aorta	RNA	RNA
Gm10135	0	x24m4	DESeq2_normalized-aorta.xlsx	24	4	Aorta	RNA	RNA
Gm10135	0	x30m1	DESeq2_normalized-aorta.xlsx	30	1	Aorta	RNA	RNA
Gm10135	0	x30m2	DESeq2_normalized-aorta.xlsx	30	2	Aorta	RNA	RNA
Gm10135	0	x30m3	DESeq2_normalized-aorta.xlsx	30	3	Aorta	RNA	RNA
Gm10135	0	x30m4	DESeq2_normalized-aorta.xlsx	30	4	Aorta	RNA	RNA
Gm10139	0	x6m1	DESeq2_normalized-aorta.xlsx	6	1	Aorta	RNA	RNA
Gm10139	0	x6m2	DESeq2_normalized-aorta.xlsx	6	2	Aorta	RNA	RNA
Gm10139	0	x6m3	DESeq2_normalized-aorta.xlsx	6	3	Aorta	RNA	RNA
Gm10139	0	x6m4	DESeq2_normalized-aorta.xlsx	6	4	Aorta	RNA	RNA
Gm10139	0	x15m1	DESeq2_normalized-aorta.xlsx	15	1	Aorta	RNA	RNA
Gm10139	0	x15m2	DESeq2_normalized-aorta.xlsx	15	2	Aorta	RNA	RNA
Gm10139	0	x15m3	DESeq2_normalized-aorta.xlsx	15	3	Aorta	RNA	RNA
Gm10139	0	x15m4	DESeq2_normalized-aorta.xlsx	15	4	Aorta	RNA	RNA
Gm10139	0	x24m1	DESeq2_normalized-aorta.xlsx	24	1	Aorta	RNA	RNA
Gm10139	0	x24m2	DESeq2_normalized-aorta.xlsx	24	2	Aorta	RNA	RNA
Gm10139	0	x24m3	DESeq2_normalized-aorta.xlsx	24	3	Aorta	RNA	RNA
Gm10139	0	x24m4	DESeq2_normalized-aorta.xlsx	24	4	Aorta	RNA	RNA
Gm10139	0	x30m1	DESeq2_normalized-aorta.xlsx	30	1	Aorta	RNA	RNA
Gm10139	0	x30m2	DESeq2_normalized-aorta.xlsx	30	2	Aorta	RNA	RNA
Gm10139	0	x30m3	DESeq2_normalized-aorta.xlsx	30	3	Aorta	RNA	RNA
Gm10139	0	x30m4	DESeq2_normalized-aorta.xlsx	30	4	Aorta	RNA	RNA
Gm10142	0	x6m1	DESeq2_normalized-aorta.xlsx	6	1	Aorta	RNA	RNA
Gm10142	0	x6m2	DESeq2_normalized-aorta.xlsx	6	2	Aorta	RNA	RNA
Gm10142	0	x6m3	DESeq2_normalized-aorta.xlsx	6	3	Aorta	RNA	RNA
Gm10142	0	x6m4	DESeq2_normalized-aorta.xlsx	6	4	Aorta	RNA	RNA
Gm10142	0	x15m1	DESeq2_normalized-aorta.xlsx	15	1	Aorta	RNA	RNA
Gm10142	0	x15m2	DESeq2_normalized-aorta.xlsx	15	2	Aorta	RNA	RNA
Gm10142	0	x15m3	DESeq2_normalized-aorta.xlsx	15	3	Aorta	RNA	RNA
Gm10142	0	x15m4	DESeq2_normalized-aorta.xlsx	15	4	Aorta	RNA	RNA
Gm10142	0	x24m1	DESeq2_normalized-aorta.xlsx	24	1	Aorta	RNA	RNA
Gm10142	0	x24m2	DESeq2_normalized-aorta.xlsx	24	2	Aorta	RNA	RNA
Gm10142	0	x24m3	DESeq2_normalized-aorta.xlsx	24	3	Aorta	RNA	RNA
Gm10142	0	x24m4	DESeq2_normalized-aorta.xlsx	24	4	Aorta	RNA	RNA
Gm10142	0	x30m1	DESeq2_normalized-aorta.xlsx	30	1	Aorta	RNA	RNA
Gm10142	0	x30m2	DESeq2_normalized-aorta.xlsx	30	2	Aorta	RNA	RNA
Gm10142	0	x30m3	DESeq2_normalized-aorta.xlsx	30	3	Aorta	RNA	RNA
Gm10142	0	x30m4	DESeq2_normalized-aorta.xlsx	30	4	Aorta	RNA	RNA
Gm10147	0	x6m1	DESeq2_normalized-aorta.xlsx	6	1	Aorta	RNA	RNA
Gm10147	0	x6m2	DESeq2_normalized-aorta.xlsx	6	2	Aorta	RNA	RNA
Gm10147	0	x6m3	DESeq2_normalized-aorta.xlsx	6	3	Aorta	RNA	RNA
Gm10147	0	x6m4	DESeq2_normalized-aorta.xlsx	6	4	Aorta	RNA	RNA
Gm10147	0	x15m1	DESeq2_normalized-aorta.xlsx	15	1	Aorta	RNA	RNA
Gm10147	0	x15m2	DESeq2_normalized-aorta.xlsx	15	2	Aorta	RNA	RNA
Gm10147	0	x15m3	DESeq2_normalized-aorta.xlsx	15	3	Aorta	RNA	RNA
Gm10147	0	x15m4	DESeq2_normalized-aorta.xlsx	15	4	Aorta	RNA	RNA
Gm10147	0	x24m1	DESeq2_normalized-aorta.xlsx	24	1	Aorta	RNA	RNA
Gm10147	0	x24m2	DESeq2_normalized-aorta.xlsx	24	2	Aorta	RNA	RNA
Gm10147	0	x24m3	DESeq2_normalized-aorta.xlsx	24	3	Aorta	RNA	RNA
Gm10147	0	x24m4	DESeq2_normalized-aorta.xlsx	24	4	Aorta	RNA	RNA
Gm10147	0	x30m1	DESeq2_normalized-aorta.xlsx	30	1	Aorta	RNA	RNA
Gm10147	0	x30m2	DESeq2_normalized-aorta.xlsx	30	2	Aorta	RNA	RNA
Gm10147	0	x30m3	DESeq2_normalized-aorta.xlsx	30	3	Aorta	RNA	RNA
Gm10147	0	x30m4	DESeq2_normalized-aorta.xlsx	30	4	Aorta	RNA	RNA
Gm10153	0	x6m1	DESeq2_normalized-aorta.xlsx	6	1	Aorta	RNA	RNA
Gm10153	0	x6m2	DESeq2_normalized-aorta.xlsx	6	2	Aorta	RNA	RNA
Gm10153	0	x6m3	DESeq2_normalized-aorta.xlsx	6	3	Aorta	RNA	RNA
Gm10153	0	x6m4	DESeq2_normalized-aorta.xlsx	6	4	Aorta	RNA	RNA
Gm10153	0	x15m1	DESeq2_normalized-aorta.xlsx	15	1	Aorta	RNA	RNA
Gm10153	0	x15m2	DESeq2_normalized-aorta.xlsx	15	2	Aorta	RNA	RNA
Gm10153	0	x15m3	DESeq2_normalized-aorta.xlsx	15	3	Aorta	RNA	RNA
Gm10153	0	x15m4	DESeq2_normalized-aorta.xlsx	15	4	Aorta	RNA	RNA
Gm10153	0	x24m1	DESeq2_normalized-aorta.xlsx	24	1	Aorta	RNA	RNA
Gm10153	0	x24m2	DESeq2_normalized-aorta.xlsx	24	2	Aorta	RNA	RNA
Gm10153	0	x24m3	DESeq2_normalized-aorta.xlsx	24	3	Aorta	RNA	RNA
Gm10153	0	x24m4	DESeq2_normalized-aorta.xlsx	24	4	Aorta	RNA	RNA
Gm10153	0	x30m1	DESeq2_normalized-aorta.xlsx	30	1	Aorta	RNA	RNA
Gm10153	0	x30m2	DESeq2_normalized-aorta.xlsx	30	2	Aorta	RNA	RNA
Gm10153	0	x30m3	DESeq2_normalized-aorta.xlsx	30	3	Aorta	RNA	RNA
Gm10153	0	x30m4	DESeq2_normalized-aorta.xlsx	30	4	Aorta	RNA	RNA
Gm10160	0	x6m1	DESeq2_normalized-aorta.xlsx	6	1	Aorta	RNA	RNA
Gm10160	0	x6m2	DESeq2_normalized-aorta.xlsx	6	2	Aorta	RNA	RNA
Gm10160	0	x6m3	DESeq2_normalized-aorta.xlsx	6	3	Aorta	RNA	RNA
Gm10160	0	x6m4	DESeq2_normalized-aorta.xlsx	6	4	Aorta	RNA	RNA
Gm10160	0	x15m1	DESeq2_normalized-aorta.xlsx	15	1	Aorta	RNA	RNA
Gm10160	0	x15m2	DESeq2_normalized-aorta.xlsx	15	2	Aorta	RNA	RNA
Gm10160	0	x15m3	DESeq2_normalized-aorta.xlsx	15	3	Aorta	RNA	RNA
Gm10160	0	x15m4	DESeq2_normalized-aorta.xlsx	15	4	Aorta	RNA	RNA
Gm10160	0	x24m1	DESeq2_normalized-aorta.xlsx	24	1	Aorta	RNA	RNA
Gm10160	0	x24m2	DESeq2_normalized-aorta.xlsx	24	2	Aorta	RNA	RNA
Gm10160	0	x24m3	DESeq2_normalized-aorta.xlsx	24	3	Aorta	RNA	RNA
Gm10160	0	x24m4	DESeq2_normalized-aorta.xlsx	24	4	Aorta	RNA	RNA
Gm10160	0	x30m1	DESeq2_normalized-aorta.xlsx	30	1	Aorta	RNA	RNA
Gm10160	0	x30m2	DESeq2_normalized-aorta.xlsx	30	2	Aorta	RNA	RNA
Gm10160	0	x30m3	DESeq2_normalized-aorta.xlsx	30	3	Aorta	RNA	RNA
Gm10160	0	x30m4	DESeq2_normalized-aorta.xlsx	30	4	Aorta	RNA	RNA
Gm10181	0	x6m1	DESeq2_normalized-aorta.xlsx	6	1	Aorta	RNA	RNA
Gm10181	0	x6m2	DESeq2_normalized-aorta.xlsx	6	2	Aorta	RNA	RNA
Gm10181	0	x6m3	DESeq2_normalized-aorta.xlsx	6	3	Aorta	RNA	RNA
Gm10181	0	x6m4	DESeq2_normalized-aorta.xlsx	6	4	Aorta	RNA	RNA
Gm10181	0	x15m1	DESeq2_normalized-aorta.xlsx	15	1	Aorta	RNA	RNA
Gm10181	0	x15m2	DESeq2_normalized-aorta.xlsx	15	2	Aorta	RNA	RNA
Gm10181	0	x15m3	DESeq2_normalized-aorta.xlsx	15	3	Aorta	RNA	RNA
Gm10181	0	x15m4	DESeq2_normalized-aorta.xlsx	15	4	Aorta	RNA	RNA
Gm10181	0	x24m1	DESeq2_normalized-aorta.xlsx	24	1	Aorta	RNA	RNA
Gm10181	0	x24m2	DESeq2_normalized-aorta.xlsx	24	2	Aorta	RNA	RNA
Gm10181	0	x24m3	DESeq2_normalized-aorta.xlsx	24	3	Aorta	RNA	RNA
Gm10181	0	x24m4	DESeq2_normalized-aorta.xlsx	24	4	Aorta	RNA	RNA
Gm10181	0	x30m1	DESeq2_normalized-aorta.xlsx	30	1	Aorta	RNA	RNA
Gm10181	0	x30m2	DESeq2_normalized-aorta.xlsx	30	2	Aorta	RNA	RNA
Gm10181	0	x30m3	DESeq2_normalized-aorta.xlsx	30	3	Aorta	RNA	RNA
Gm10181	0	x30m4	DESeq2_normalized-aorta.xlsx	30	4	Aorta	RNA	RNA
Gm10184	0	x6m1	DESeq2_normalized-aorta.xlsx	6	1	Aorta	RNA	RNA	0.773794	0.314429	-0.507025
Gm10184	1.19284	x6m2	DESeq2_normalized-aorta.xlsx	6	2	Aorta	RNA	RNA	0.773794	0.314429	-0.507025
Gm10184	1.95684	x6m3	DESeq2_normalized-aorta.xlsx	6	3	Aorta	RNA	RNA	0.773794	0.314429	-0.507025
Gm10184	0	x6m4	DESeq2_normalized-aorta.xlsx	6	4	Aorta	RNA	RNA	0.773794	0.314429	-0.507025
Gm10184	0	x15m1	DESeq2_normalized-aorta.xlsx	15	1	Aorta	RNA	RNA	0.773794	0.314429	-0.507025
Gm10184	1.46935	x15m2	DESeq2_normalized-aorta.xlsx	15	2	Aorta	RNA	RNA	0.773794	0.314429	-0.507025
Gm10184	2.32515	x15m3	DESeq2_normalized-aorta.xlsx	15	3	Aorta	RNA	RNA	0.773794	0.314429	-0.507025
Gm10184	1.89387	x15m4	DESeq2_normalized-aorta.xlsx	15	4	Aorta	RNA	RNA	0.773794	0.314429	-0.507025
Gm10184	0.947936	x24m1	DESeq2_normalized-aorta.xlsx	24	1	Aorta	RNA	RNA	0.773794	0.314429	-0.507025
Gm10184	2.1229	x24m2	DESeq2_normalized-aorta.xlsx	24	2	Aorta	RNA	RNA	0.773794	0.314429	-0.507025
Gm10184	1.14366	x24m3	DESeq2_normalized-aorta.xlsx	24	3	Aorta	RNA	RNA	0.773794	0.314429	-0.507025
Gm10184	0	x24m4	DESeq2_normalized-aorta.xlsx	24	4	Aorta	RNA	RNA	0.773794	0.314429	-0.507025
Gm10184	0.986899	x30m1	DESeq2_normalized-aorta.xlsx	30	1	Aorta	RNA	RNA	0.773794	0.314429	-0.507025
Gm10184	0	x30m2	DESeq2_normalized-aorta.xlsx	30	2	Aorta	RNA	RNA	0.773794	0.314429	-0.507025
Gm10184	1.14501	x30m3	DESeq2_normalized-aorta.xlsx	30	3	Aorta	RNA	RNA	0.773794	0.314429	-0.507025
Gm10184	0	x30m4	DESeq2_normalized-aorta.xlsx	30	4	Aorta	RNA	RNA	0.773794	0.314429	-0.507025
Gm10188	0	x6m1	DESeq2_normalized-aorta.xlsx	6	1	Aorta	RNA	RNA
Gm10188	0	x6m2	DESeq2_normalized-aorta.xlsx	6	2	Aorta	RNA	RNA
Gm10188	0	x6m3	DESeq2_normalized-aorta.xlsx	6	3	Aorta	RNA	RNA
Gm10188	0	x6m4	DESeq2_normalized-aorta.xlsx	6	4	Aorta	RNA	RNA
Gm10188	0	x15m1	DESeq2_normalized-aorta.xlsx	15	1	Aorta	RNA	RNA
Gm10188	0	x15m2	DESeq2_normalized-aorta.xlsx	15	2	Aorta	RNA	RNA
Gm10188	0	x15m3	DESeq2_normalized-aorta.xlsx	15	3	Aorta	RNA	RNA
Gm10188	0	x15m4	DESeq2_normalized-aorta.xlsx	15	4	Aorta	RNA	RNA
Gm10188	0	x24m1	DESeq2_normalized-aorta.xlsx	24	1	Aorta	RNA	RNA
Gm10188	0	x24m2	DESeq2_normalized-aorta.xlsx	24	2	Aorta	RNA	RNA
Gm10188	0	x24m3	DESeq2_normalized-aorta.xlsx	24	3	Aorta	RNA	RNA
Gm10188	0	x24m4	DESeq2_normalized-aorta.xlsx	24	4	Aorta	RNA	RNA
Gm10188	0	x30m1	DESeq2_normalized-aorta.xlsx	30	1	Aorta	RNA	RNA
Gm10188	0	x30m2	DESeq2_normalized-aorta.xlsx	30	2	Aorta	RNA	RNA
Gm10188	0	x30m3	DESeq2_normalized-aorta.xlsx	30	3	Aorta	RNA	RNA
Gm10188	0	x30m4	DESeq2_normalized-aorta.xlsx	30	4	Aorta	RNA	RNA
Gm10190	0	x6m1	DESeq2_normalized-aorta.xlsx	6	1	Aorta	RNA	RNA	-0.110601	-1.37466	-1.5149
Gm10190	1.19284	x6m2	DESeq2_normalized-aorta.xlsx	6	2	Aorta	RNA	RNA	-0.110601	-1.37466	-1.5149
Gm10190	1.95684	x6m3	DESeq2_normalized-aorta.xlsx	6	3	Aorta	RNA	RNA	-0.110601	-1.37466	-1.5149
Gm10190	0	x6m4	DESeq2_normalized-aorta.xlsx	6	4	Aorta	RNA	RNA	-0.110601	-1.37466	-1.5149
Gm10190	1.20695	x15m1	DESeq2_normalized-aorta.xlsx	15	1	Aorta	RNA	RNA	-0.110601	-1.37466	-1.5149
Gm10190	0.734674	x15m2	DESeq2_normalized-aorta.xlsx	15	2	Aorta	RNA	RNA	-0.110601	-1.37466	-1.5149
Gm10190	1.16258	x15m3	DESeq2_normalized-aorta.xlsx	15	3	Aorta	RNA	RNA	-0.110601	-1.37466	-1.5149
Gm10190	0	x15m4	DESeq2_normalized-aorta.xlsx	15	4	Aorta	RNA	RNA	-0.110601	-1.37466	-1.5149
Gm10190	0	x24m1	DESeq2_normalized-aorta.xlsx	24	1	Aorta	RNA	RNA	-0.110601	-1.37466	-1.5149
Gm10190	0	x24m2	DESeq2_normalized-aorta.xlsx	24	2	Aorta	RNA	RNA	-0.110601	-1.37466	-1.5149
Gm10190	0	x24m3	DESeq2_normalized-aorta.xlsx	24	3	Aorta	RNA	RNA	-0.110601	-1.37466	-1.5149
Gm10190	1.02814	x24m4	DESeq2_normalized-aorta.xlsx	24	4	Aorta	RNA	RNA	-0.110601	-1.37466	-1.5149
Gm10190	0	x30m1	DESeq2_normalized-aorta.xlsx	30	1	Aorta	RNA	RNA	-0.110601	-1.37466	-1.5149
Gm10190	1.06372	x30m2	DESeq2_normalized-aorta.xlsx	30	2	Aorta	RNA	RNA	-0.110601	-1.37466	-1.5149
Gm10190	0	x30m3	DESeq2_normalized-aorta.xlsx	30	3	Aorta	RNA	RNA	-0.110601	-1.37466	-1.5149
Gm10190	0	x30m4	DESeq2_normalized-aorta.xlsx	30	4	Aorta	RNA	RNA	-0.110601	-1.37466	-1.5149
Gm10197	0	x6m1	DESeq2_normalized-aorta.xlsx	6	1	Aorta	RNA	RNA	0	0	0.33105
Gm10197	0	x6m2	DESeq2_normalized-aorta.xlsx	6	2	Aorta	RNA	RNA	0	0	0.33105
Gm10197	0	x6m3	DESeq2_normalized-aorta.xlsx	6	3	Aorta	RNA	RNA	0	0	0.33105
Gm10197	0	x6m4	DESeq2_normalized-aorta.xlsx	6	4	Aorta	RNA	RNA	0	0	0.33105
Gm10197	0	x15m1	DESeq2_normalized-aorta.xlsx	15	1	Aorta	RNA	RNA	0	0	0.33105
Gm10197	0	x15m2	DESeq2_normalized-aorta.xlsx	15	2	Aorta	RNA	RNA	0	0	0.33105
Gm10197	0	x15m3	DESeq2_normalized-aorta.xlsx	15	3	Aorta	RNA	RNA	0	0	0.33105
Gm10197	0	x15m4	DESeq2_normalized-aorta.xlsx	15	4	Aorta	RNA	RNA	0	0	0.33105
Gm10197	0	x24m1	DESeq2_normalized-aorta.xlsx	24	1	Aorta	RNA	RNA	0	0	0.33105
Gm10197	0	x24m2	DESeq2_normalized-aorta.xlsx	24	2	Aorta	RNA	RNA	0	0	0.33105
Gm10197	0	x24m3	DESeq2_normalized-aorta.xlsx	24	3	Aorta	RNA	RNA	0	0	0.33105
Gm10197	0	x24m4	DESeq2_normalized-aorta.xlsx	24	4	Aorta	RNA	RNA	0	0	0.33105
Gm10197	0.49345	x30m1	DESeq2_normalized-aorta.xlsx	30	1	Aorta	RNA	RNA	0	0	0.33105
Gm10197	0	x30m2	DESeq2_normalized-aorta.xlsx	30	2	Aorta	RNA	RNA	0	0	0.33105
Gm10197	0	x30m3	DESeq2_normalized-aorta.xlsx	30	3	Aorta	RNA	RNA	0	0	0.33105
Gm10197	0	x30m4	DESeq2_normalized-aorta.xlsx	30	4	Aorta	RNA	RNA	0	0	0.33105
Gm10198	0	x6m1	DESeq2_normalized-aorta.xlsx	6	1	Aorta	RNA	RNA
Gm10198	0	x6m2	DESeq2_normalized-aorta.xlsx	6	2	Aorta	RNA	RNA
Gm10198	0	x6m3	DESeq2_normalized-aorta.xlsx	6	3	Aorta	RNA	RNA
Gm10198	0	x6m4	DESeq2_normalized-aorta.xlsx	6	4	Aorta	RNA	RNA
Gm10198	0	x15m1	DESeq2_normalized-aorta.xlsx	15	1	Aorta	RNA	RNA
Gm10198	0	x15m2	DESeq2_normalized-aorta.xlsx	15	2	Aorta	RNA	RNA
Gm10198	0	x15m3	DESeq2_normalized-aorta.xlsx	15	3	Aorta	RNA	RNA
Gm10198	0	x15m4	DESeq2_normalized-aorta.xlsx	15	4	Aorta	RNA	RNA
Gm10198	0	x24m1	DESeq2_normalized-aorta.xlsx	24	1	Aorta	RNA	RNA
Gm10198	0	x24m2	DESeq2_normalized-aorta.xlsx	24	2	Aorta	RNA	RNA
Gm10198	0	x24m3	DESeq2_normalized-aorta.xlsx	24	3	Aorta	RNA	RNA
Gm10198	0	x24m4	DESeq2_normalized-aorta.xlsx	24	4	Aorta	RNA	RNA
Gm10198	0	x30m1	DESeq2_normalized-aorta.xlsx	30	1	Aorta	RNA	RNA
Gm10198	0	x30m2	DESeq2_normalized-aorta.xlsx	30	2	Aorta	RNA	RNA
Gm10198	0	x30m3	DESeq2_normalized-aorta.xlsx	30	3	Aorta	RNA	RNA
Gm10198	0	x30m4	DESeq2_normalized-aorta.xlsx	30	4	Aorta	RNA	RNA
Gm10203	0	x6m1	DESeq2_normalized-aorta.xlsx	6	1	Aorta	RNA	RNA
Gm10203	0	x6m2	DESeq2_normalized-aorta.xlsx	6	2	Aorta	RNA	RNA
Gm10203	0	x6m3	DESeq2_normalized-aorta.xlsx	6	3	Aorta	RNA	RNA
Gm10203	0	x6m4	DESeq2_normalized-aorta.xlsx	6	4	Aorta	RNA	RNA
Gm10203	0	x15m1	DESeq2_normalized-aorta.xlsx	15	1	Aorta	RNA	RNA
Gm10203	0	x15m2	DESeq2_normalized-aorta.xlsx	15	2	Aorta	RNA	RNA
Gm10203	0	x15m3	DESeq2_normalized-aorta.xlsx	15	3	Aorta	RNA	RNA
Gm10203	0	x15m4	DESeq2_normalized-aorta.xlsx	15	4	Aorta	RNA	RNA
Gm10203	0	x24m1	DESeq2_normalized-aorta.xlsx	24	1	Aorta	RNA	RNA
Gm10203	0	x24m2	DESeq2_normalized-aorta.xlsx	24	2	Aorta	RNA	RNA
Gm10203	0	x24m3	DESeq2_normalized-aorta.xlsx	24	3	Aorta	RNA	RNA
Gm10203	0	x24m4	DESeq2_normalized-aorta.xlsx	24	4	Aorta	RNA	RNA
Gm10203	0	x30m1	DESeq2_normalized-aorta.xlsx	30	1	Aorta	RNA	RNA
Gm10203	0	x30m2	DESeq2_normalized-aorta.xlsx	30	2	Aorta	RNA	RNA
Gm10203	0	x30m3	DESeq2_normalized-aorta.xlsx	30	3	Aorta	RNA	RNA
Gm10203	0	x30m4	DESeq2_normalized-aorta.xlsx	30	4	Aorta	RNA	RNA
Gm10217	0	x6m1	DESeq2_normalized-aorta.xlsx	6	1	Aorta	RNA	RNA
Gm10217	0	x6m2	DESeq2_normalized-aorta.xlsx	6	2	Aorta	RNA	RNA
Gm10217	0	x6m3	DESeq2_normalized-aorta.xlsx	6	3	Aorta	RNA	RNA
Gm10217	0	x6m4	DESeq2_normalized-aorta.xlsx	6	4	Aorta	RNA	RNA
Gm10217	0	x15m1	DESeq2_normalized-aorta.xlsx	15	1	Aorta	RNA	RNA
Gm10217	0	x15m2	DESeq2_normalized-aorta.xlsx	15	2	Aorta	RNA	RNA
Gm10217	0	x15m3	DESeq2_normalized-aorta.xlsx	15	3	Aorta	RNA	RNA
Gm10217	0	x15m4	DESeq2_normalized-aorta.xlsx	15	4	Aorta	RNA	RNA
Gm10217	0	x24m1	DESeq2_normalized-aorta.xlsx	24	1	Aorta	RNA	RNA
Gm10217	0	x24m2	DESeq2_normalized-aorta.xlsx	24	2	Aorta	RNA	RNA
Gm10217	0	x24m3	DESeq2_normalized-aorta.xlsx	24	3	Aorta	RNA	RNA
Gm10217	0	x24m4	DESeq2_normalized-aorta.xlsx	24	4	Aorta	RNA	RNA
Gm10217	0	x30m1	DESeq2_normalized-aorta.xlsx	30	1	Aorta	RNA	RNA
Gm10217	0	x30m2	DESeq2_normalized-aorta.xlsx	30	2	Aorta	RNA	RNA
Gm10217	0	x30m3	DESeq2_normalized-aorta.xlsx	30	3	Aorta	RNA	RNA
Gm10217	0	x30m4	DESeq2_normalized-aorta.xlsx	30	4	Aorta	RNA	RNA
Gm10220	0	x6m1	DESeq2_normalized-aorta.xlsx	6	1	Aorta	RNA	RNA
Gm10220	0	x6m2	DESeq2_normalized-aorta.xlsx	6	2	Aorta	RNA	RNA
Gm10220	0	x6m3	DESeq2_normalized-aorta.xlsx	6	3	Aorta	RNA	RNA
Gm10220	0	x6m4	DESeq2_normalized-aorta.xlsx	6	4	Aorta	RNA	RNA
Gm10220	0	x15m1	DESeq2_normalized-aorta.xlsx	15	1	Aorta	RNA	RNA
Gm10220	0	x15m2	DESeq2_normalized-aorta.xlsx	15	2	Aorta	RNA	RNA
Gm10220	0	x15m3	DESeq2_normalized-aorta.xlsx	15	3	Aorta	RNA	RNA
Gm10220	0	x15m4	DESeq2_normalized-aorta.xlsx	15	4	Aorta	RNA	RNA
Gm10220	0	x24m1	DESeq2_normalized-aorta.xlsx	24	1	Aorta	RNA	RNA
Gm10220	0	x24m2	DESeq2_normalized-aorta.xlsx	24	2	Aorta	RNA	RNA
Gm10220	0	x24m3	DESeq2_normalized-aorta.xlsx	24	3	Aorta	RNA	RNA
Gm10220	0	x24m4	DESeq2_normalized-aorta.xlsx	24	4	Aorta	RNA	RNA
Gm10220	0	x30m1	DESeq2_normalized-aorta.xlsx	30	1	Aorta	RNA	RNA
Gm10220	0	x30m2	DESeq2_normalized-aorta.xlsx	30	2	Aorta	RNA	RNA
Gm10220	0	x30m3	DESeq2_normalized-aorta.xlsx	30	3	Aorta	RNA	RNA
Gm10220	0	x30m4	DESeq2_normalized-aorta.xlsx	30	4	Aorta	RNA	RNA
Gm10226	5.30575	x6m1	DESeq2_normalized-aorta.xlsx	6	1	Aorta	RNA	RNA	-0.217656	-0.996341	-0.251422
Gm10226	0	x6m2	DESeq2_normalized-aorta.xlsx	6	2	Aorta	RNA	RNA	-0.217656	-0.996341	-0.251422
Gm10226	1.95684	x6m3	DESeq2_normalized-aorta.xlsx	6	3	Aorta	RNA	RNA	-0.217656	-0.996341	-0.251422
Gm10226	1.28453	x6m4	DESeq2_normalized-aorta.xlsx	6	4	Aorta	RNA	RNA	-0.217656	-0.996341	-0.251422
Gm10226	0	x15m1	DESeq2_normalized-aorta.xlsx	15	1	Aorta	RNA	RNA	-0.217656	-0.996341	-0.251422
Gm10226	3.67337	x15m2	DESeq2_normalized-aorta.xlsx	15	2	Aorta	RNA	RNA	-0.217656	-0.996341	-0.251422
Gm10226	2.32515	x15m3	DESeq2_normalized-aorta.xlsx	15	3	Aorta	RNA	RNA	-0.217656	-0.996341	-0.251422
Gm10226	0.946936	x15m4	DESeq2_normalized-aorta.xlsx	15	4	Aorta	RNA	RNA	-0.217656	-0.996341	-0.251422
Gm10226	0.947936	x24m1	DESeq2_normalized-aorta.xlsx	24	1	Aorta	RNA	RNA	-0.217656	-0.996341	-0.251422
Gm10226	1.06145	x24m2	DESeq2_normalized-aorta.xlsx	24	2	Aorta	RNA	RNA	-0.217656	-0.996341	-0.251422
Gm10226	2.28731	x24m3	DESeq2_normalized-aorta.xlsx	24	3	Aorta	RNA	RNA	-0.217656	-0.996341	-0.251422
Gm10226	0	x24m4	DESeq2_normalized-aorta.xlsx	24	4	Aorta	RNA	RNA	-0.217656	-0.996341	-0.251422
Gm10226	0.49345	x30m1	DESeq2_normalized-aorta.xlsx	30	1	Aorta	RNA	RNA	-0.217656	-0.996341	-0.251422
Gm10226	1.06372	x30m2	DESeq2_normalized-aorta.xlsx	30	2	Aorta	RNA	RNA	-0.217656	-0.996341	-0.251422
Gm10226	1.14501	x30m3	DESeq2_normalized-aorta.xlsx	30	3	Aorta	RNA	RNA	-0.217656	-0.996341	-0.251422
Gm10226	4.89425	x30m4	DESeq2_normalized-aorta.xlsx	30	4	Aorta	RNA	RNA	-0.217656	-0.996341	-0.251422
Gm10228	0	x6m1	DESeq2_normalized-aorta.xlsx	6	1	Aorta	RNA	RNA
Gm10228	0	x6m2	DESeq2_normalized-aorta.xlsx	6	2	Aorta	RNA	RNA
Gm10228	0	x6m3	DESeq2_normalized-aorta.xlsx	6	3	Aorta	RNA	RNA
Gm10228	0	x6m4	DESeq2_normalized-aorta.xlsx	6	4	Aorta	RNA	RNA
Gm10228	0	x15m1	DESeq2_normalized-aorta.xlsx	15	1	Aorta	RNA	RNA
Gm10228	0	x15m2	DESeq2_normalized-aorta.xlsx	15	2	Aorta	RNA	RNA
Gm10228	0	x15m3	DESeq2_normalized-aorta.xlsx	15	3	Aorta	RNA	RNA
Gm10228	0	x15m4	DESeq2_normalized-aorta.xlsx	15	4	Aorta	RNA	RNA
Gm10228	0	x24m1	DESeq2_normalized-aorta.xlsx	24	1	Aorta	RNA	RNA
Gm10228	0	x24m2	DESeq2_normalized-aorta.xlsx	24	2	Aorta	RNA	RNA
Gm10228	0	x24m3	DESeq2_normalized-aorta.xlsx	24	3	Aorta	RNA	RNA
Gm10228	0	x24m4	DESeq2_normalized-aorta.xlsx	24	4	Aorta	RNA	RNA
Gm10228	0	x30m1	DESeq2_normalized-aorta.xlsx	30	1	Aorta	RNA	RNA
Gm10228	0	x30m2	DESeq2_normalized-aorta.xlsx	30	2	Aorta	RNA	RNA
Gm10228	0	x30m3	DESeq2_normalized-aorta.xlsx	30	3	Aorta	RNA	RNA
Gm10228	0	x30m4	DESeq2_normalized-aorta.xlsx	30	4	Aorta	RNA	RNA
Gm10229	0	x6m1	DESeq2_normalized-aorta.xlsx	6	1	Aorta	RNA	RNA
Gm10229	0	x6m2	DESeq2_normalized-aorta.xlsx	6	2	Aorta	RNA	RNA
Gm10229	0	x6m3	DESeq2_normalized-aorta.xlsx	6	3	Aorta	RNA	RNA
Gm10229	0	x6m4	DESeq2_normalized-aorta.xlsx	6	4	Aorta	RNA	RNA
Gm10229	0	x15m1	DESeq2_normalized-aorta.xlsx	15	1	Aorta	RNA	RNA
Gm10229	0	x15m2	DESeq2_normalized-aorta.xlsx	15	2	Aorta	RNA	RNA
Gm10229	0	x15m3	DESeq2_normalized-aorta.xlsx	15	3	Aorta	RNA	RNA
Gm10229	0	x15m4	DESeq2_normalized-aorta.xlsx	15	4	Aorta	RNA	RNA
Gm10229	0	x24m1	DESeq2_normalized-aorta.xlsx	24	1	Aorta	RNA	RNA
Gm10229	0	x24m2	DESeq2_normalized-aorta.xlsx	24	2	Aorta	RNA	RNA
Gm10229	0	x24m3	DESeq2_normalized-aorta.xlsx	24	3	Aorta	RNA	RNA
Gm10229	0	x24m4	DESeq2_normalized-aorta.xlsx	24	4	Aorta	RNA	RNA
Gm10229	0	x30m1	DESeq2_normalized-aorta.xlsx	30	1	Aorta	RNA	RNA
Gm10229	0	x30m2	DESeq2_normalized-aorta.xlsx	30	2	Aorta	RNA	RNA
Gm10229	0	x30m3	DESeq2_normalized-aorta.xlsx	30	3	Aorta	RNA	RNA
Gm10229	0	x30m4	DESeq2_normalized-aorta.xlsx	30	4	Aorta	RNA	RNA
Gm10230	0	x6m1	DESeq2_normalized-aorta.xlsx	6	1	Aorta	RNA	RNA
Gm10230	0	x6m2	DESeq2_normalized-aorta.xlsx	6	2	Aorta	RNA	RNA
Gm10230	0	x6m3	DESeq2_normalized-aorta.xlsx	6	3	Aorta	RNA	RNA
Gm10230	0	x6m4	DESeq2_normalized-aorta.xlsx	6	4	Aorta	RNA	RNA
Gm10230	0	x15m1	DESeq2_normalized-aorta.xlsx	15	1	Aorta	RNA	RNA
Gm10230	0	x15m2	DESeq2_normalized-aorta.xlsx	15	2	Aorta	RNA	RNA
Gm10230	0	x15m3	DESeq2_normalized-aorta.xlsx	15	3	Aorta	RNA	RNA
Gm10230	0	x15m4	DESeq2_normalized-aorta.xlsx	15	4	Aorta	RNA	RNA
Gm10230	0	x24m1	DESeq2_normalized-aorta.xlsx	24	1	Aorta	RNA	RNA
Gm10230	0	x24m2	DESeq2_normalized-aorta.xlsx	24	2	Aorta	RNA	RNA
Gm10230	0	x24m3	DESeq2_normalized-aorta.xlsx	24	3	Aorta	RNA	RNA
Gm10230	0	x24m4	DESeq2_normalized-aorta.xlsx	24	4	Aorta	RNA	RNA
Gm10230	0	x30m1	DESeq2_normalized-aorta.xlsx	30	1	Aorta	RNA	RNA
Gm10230	0	x30m2	DESeq2_normalized-aorta.xlsx	30	2	Aorta	RNA	RNA
Gm10230	0	x30m3	DESeq2_normalized-aorta.xlsx	30	3	Aorta	RNA	RNA
Gm10230	0	x30m4	DESeq2_normalized-aorta.xlsx	30	4	Aorta	RNA	RNA
Gm10234	0	x6m1	DESeq2_normalized-aorta.xlsx	6	1	Aorta	RNA	RNA
Gm10234	0	x6m2	DESeq2_normalized-aorta.xlsx	6	2	Aorta	RNA	RNA
Gm10234	0	x6m3	DESeq2_normalized-aorta.xlsx	6	3	Aorta	RNA	RNA
Gm10234	0	x6m4	DESeq2_normalized-aorta.xlsx	6	4	Aorta	RNA	RNA
Gm10234	0	x15m1	DESeq2_normalized-aorta.xlsx	15	1	Aorta	RNA	RNA
Gm10234	0	x15m2	DESeq2_normalized-aorta.xlsx	15	2	Aorta	RNA	RNA
Gm10234	0	x15m3	DESeq2_normalized-aorta.xlsx	15	3	Aorta	RNA	RNA
Gm10234	0	x15m4	DESeq2_normalized-aorta.xlsx	15	4	Aorta	RNA	RNA
Gm10234	0	x24m1	DESeq2_normalized-aorta.xlsx	24	1	Aorta	RNA	RNA
Gm10234	0	x24m2	DESeq2_normalized-aorta.xlsx	24	2	Aorta	RNA	RNA
Gm10234	0	x24m3	DESeq2_normalized-aorta.xlsx	24	3	Aorta	RNA	RNA
Gm10234	0	x24m4	DESeq2_normalized-aorta.xlsx	24	4	Aorta	RNA	RNA
Gm10234	0	x30m1	DESeq2_normalized-aorta.xlsx	30	1	Aorta	RNA	RNA
Gm10234	0	x30m2	DESeq2_normalized-aorta.xlsx	30	2	Aorta	RNA	RNA
Gm10234	0	x30m3	DESeq2_normalized-aorta.xlsx	30	3	Aorta	RNA	RNA
Gm10234	0	x30m4	DESeq2_normalized-aorta.xlsx	30	4	Aorta	RNA	RNA
Gm10256	0	x6m1	DESeq2_normalized-aorta.xlsx	6	1	Aorta	RNA	RNA	-0.977929	-0.187281	-1.08013
Gm10256	1.19284	x6m2	DESeq2_normalized-aorta.xlsx	6	2	Aorta	RNA	RNA	-0.977929	-0.187281	-1.08013
Gm10256	0	x6m3	DESeq2_normalized-aorta.xlsx	6	3	Aorta	RNA	RNA	-0.977929	-0.187281	-1.08013
Gm10256	0	x6m4	DESeq2_normalized-aorta.xlsx	6	4	Aorta	RNA	RNA	-0.977929	-0.187281	-1.08013
Gm10256	0	x15m1	DESeq2_normalized-aorta.xlsx	15	1	Aorta	RNA	RNA	-0.977929	-0.187281	-1.08013
Gm10256	0	x15m2	DESeq2_normalized-aorta.xlsx	15	2	Aorta	RNA	RNA	-0.977929	-0.187281	-1.08013
Gm10256	0	x15m3	DESeq2_normalized-aorta.xlsx	15	3	Aorta	RNA	RNA	-0.977929	-0.187281	-1.08013
Gm10256	0	x15m4	DESeq2_normalized-aorta.xlsx	15	4	Aorta	RNA	RNA	-0.977929	-0.187281	-1.08013
Gm10256	0	x24m1	DESeq2_normalized-aorta.xlsx	24	1	Aorta	RNA	RNA	-0.977929	-0.187281	-1.08013
Gm10256	0	x24m2	DESeq2_normalized-aorta.xlsx	24	2	Aorta	RNA	RNA	-0.977929	-0.187281	-1.08013
Gm10256	0	x24m3	DESeq2_normalized-aorta.xlsx	24	3	Aorta	RNA	RNA	-0.977929	-0.187281	-1.08013
Gm10256	1.02814	x24m4	DESeq2_normalized-aorta.xlsx	24	4	Aorta	RNA	RNA	-0.977929	-0.187281	-1.08013
Gm10256	0	x30m1	DESeq2_normalized-aorta.xlsx	30	1	Aorta	RNA	RNA	-0.977929	-0.187281	-1.08013
Gm10256	0	x30m2	DESeq2_normalized-aorta.xlsx	30	2	Aorta	RNA	RNA	-0.977929	-0.187281	-1.08013
Gm10256	0	x30m3	DESeq2_normalized-aorta.xlsx	30	3	Aorta	RNA	RNA	-0.977929	-0.187281	-1.08013
Gm10256	0	x30m4	DESeq2_normalized-aorta.xlsx	30	4	Aorta	RNA	RNA	-0.977929	-0.187281	-1.08013
Gm10267	0	x6m1	DESeq2_normalized-aorta.xlsx	6	1	Aorta	RNA	RNA
Gm10267	0	x6m2	DESeq2_normalized-aorta.xlsx	6	2	Aorta	RNA	RNA
Gm10267	0	x6m3	DESeq2_normalized-aorta.xlsx	6	3	Aorta	RNA	RNA
Gm10267	0	x6m4	DESeq2_normalized-aorta.xlsx	6	4	Aorta	RNA	RNA
Gm10267	0	x15m1	DESeq2_normalized-aorta.xlsx	15	1	Aorta	RNA	RNA
Gm10267	0	x15m2	DESeq2_normalized-aorta.xlsx	15	2	Aorta	RNA	RNA
Gm10267	0	x15m3	DESeq2_normalized-aorta.xlsx	15	3	Aorta	RNA	RNA
Gm10267	0	x15m4	DESeq2_normalized-aorta.xlsx	15	4	Aorta	RNA	RNA
Gm10267	0	x24m1	DESeq2_normalized-aorta.xlsx	24	1	Aorta	RNA	RNA
Gm10267	0	x24m2	DESeq2_normalized-aorta.xlsx	24	2	Aorta	RNA	RNA
Gm10267	0	x24m3	DESeq2_normalized-aorta.xlsx	24	3	Aorta	RNA	RNA
Gm10267	0	x24m4	DESeq2_normalized-aorta.xlsx	24	4	Aorta	RNA	RNA
Gm10267	0	x30m1	DESeq2_normalized-aorta.xlsx	30	1	Aorta	RNA	RNA
Gm10267	0	x30m2	DESeq2_normalized-aorta.xlsx	30	2	Aorta	RNA	RNA
Gm10267	0	x30m3	DESeq2_normalized-aorta.xlsx	30	3	Aorta	RNA	RNA
Gm10267	0	x30m4	DESeq2_normalized-aorta.xlsx	30	4	Aorta	RNA	RNA
Gm10271	0	x6m1	DESeq2_normalized-aorta.xlsx	6	1	Aorta	RNA	RNA
Gm10271	0	x6m2	DESeq2_normalized-aorta.xlsx	6	2	Aorta	RNA	RNA
Gm10271	0	x6m3	DESeq2_normalized-aorta.xlsx	6	3	Aorta	RNA	RNA
Gm10271	0	x6m4	DESeq2_normalized-aorta.xlsx	6	4	Aorta	RNA	RNA
Gm10271	0	x15m1	DESeq2_normalized-aorta.xlsx	15	1	Aorta	RNA	RNA
Gm10271	0	x15m2	DESeq2_normalized-aorta.xlsx	15	2	Aorta	RNA	RNA
Gm10271	0	x15m3	DESeq2_normalized-aorta.xlsx	15	3	Aorta	RNA	RNA
Gm10271	0	x15m4	DESeq2_normalized-aorta.xlsx	15	4	Aorta	RNA	RNA
Gm10271	0	x24m1	DESeq2_normalized-aorta.xlsx	24	1	Aorta	RNA	RNA
Gm10271	0	x24m2	DESeq2_normalized-aorta.xlsx	24	2	Aorta	RNA	RNA
Gm10271	0	x24m3	DESeq2_normalized-aorta.xlsx	24	3	Aorta	RNA	RNA
Gm10271	0	x24m4	DESeq2_normalized-aorta.xlsx	24	4	Aorta	RNA	RNA
Gm10271	0	x30m1	DESeq2_normalized-aorta.xlsx	30	1	Aorta	RNA	RNA
Gm10271	0	x30m2	DESeq2_normalized-aorta.xlsx	30	2	Aorta	RNA	RNA
Gm10271	0	x30m3	DESeq2_normalized-aorta.xlsx	30	3	Aorta	RNA	RNA
Gm10271	0	x30m4	DESeq2_normalized-aorta.xlsx	30	4	Aorta	RNA	RNA
Gm10272	0	x6m1	DESeq2_normalized-aorta.xlsx	6	1	Aorta	RNA	RNA
Gm10272	0	x6m2	DESeq2_normalized-aorta.xlsx	6	2	Aorta	RNA	RNA
Gm10272	0	x6m3	DESeq2_normalized-aorta.xlsx	6	3	Aorta	RNA	RNA
Gm10272	0	x6m4	DESeq2_normalized-aorta.xlsx	6	4	Aorta	RNA	RNA
Gm10272	0	x15m1	DESeq2_normalized-aorta.xlsx	15	1	Aorta	RNA	RNA
Gm10272	0	x15m2	DESeq2_normalized-aorta.xlsx	15	2	Aorta	RNA	RNA
Gm10272	0	x15m3	DESeq2_normalized-aorta.xlsx	15	3	Aorta	RNA	RNA
Gm10272	0	x15m4	DESeq2_normalized-aorta.xlsx	15	4	Aorta	RNA	RNA
Gm10272	0	x24m1	DESeq2_normalized-aorta.xlsx	24	1	Aorta	RNA	RNA
Gm10272	0	x24m2	DESeq2_normalized-aorta.xlsx	24	2	Aorta	RNA	RNA
Gm10272	0	x24m3	DESeq2_normalized-aorta.xlsx	24	3	Aorta	RNA	RNA
Gm10272	0	x24m4	DESeq2_normalized-aorta.xlsx	24	4	Aorta	RNA	RNA
Gm10272	0	x30m1	DESeq2_normalized-aorta.xlsx	30	1	Aorta	RNA	RNA
Gm10272	0	x30m2	DESeq2_normalized-aorta.xlsx	30	2	Aorta	RNA	RNA
Gm10272	0	x30m3	DESeq2_normalized-aorta.xlsx	30	3	Aorta	RNA	RNA
Gm10272	0	x30m4	DESeq2_normalized-aorta.xlsx	30	4	Aorta	RNA	RNA
Gm10277	0	x6m1	DESeq2_normalized-aorta.xlsx	6	1	Aorta	RNA	RNA	1.3946	0.53406	0
Gm10277	0	x6m2	DESeq2_normalized-aorta.xlsx	6	2	Aorta	RNA	RNA	1.3946	0.53406	0
Gm10277	0	x6m3	DESeq2_normalized-aorta.xlsx	6	3	Aorta	RNA	RNA	1.3946	0.53406	0
Gm10277	0	x6m4	DESeq2_normalized-aorta.xlsx	6	4	Aorta	RNA	RNA	1.3946	0.53406	0
Gm10277	2.41389	x15m1	DESeq2_normalized-aorta.xlsx	15	1	Aorta	RNA	RNA	1.3946	0.53406	0
Gm10277	0	x15m2	DESeq2_normalized-aorta.xlsx	15	2	Aorta	RNA	RNA	1.3946	0.53406	0
Gm10277	0	x15m3	DESeq2_normalized-aorta.xlsx	15	3	Aorta	RNA	RNA	1.3946	0.53406	0
Gm10277	0	x15m4	DESeq2_normalized-aorta.xlsx	15	4	Aorta	RNA	RNA	1.3946	0.53406	0
Gm10277	0	x24m1	DESeq2_normalized-aorta.xlsx	24	1	Aorta	RNA	RNA	1.3946	0.53406	0
Gm10277	0	x24m2	DESeq2_normalized-aorta.xlsx	24	2	Aorta	RNA	RNA	1.3946	0.53406	0
Gm10277	1.14366	x24m3	DESeq2_normalized-aorta.xlsx	24	3	Aorta	RNA	RNA	1.3946	0.53406	0
Gm10277	0	x24m4	DESeq2_normalized-aorta.xlsx	24	4	Aorta	RNA	RNA	1.3946	0.53406	0
Gm10277	0	x30m1	DESeq2_normalized-aorta.xlsx	30	1	Aorta	RNA	RNA	1.3946	0.53406	0
Gm10277	0	x30m2	DESeq2_normalized-aorta.xlsx	30	2	Aorta	RNA	RNA	1.3946	0.53406	0
Gm10277	0	x30m3	DESeq2_normalized-aorta.xlsx	30	3	Aorta	RNA	RNA	1.3946	0.53406	0
Gm10277	0	x30m4	DESeq2_normalized-aorta.xlsx	30	4	Aorta	RNA	RNA	1.3946	0.53406	0
Gm10283	0	x6m1	DESeq2_normalized-aorta.xlsx	6	1	Aorta	RNA	RNA
Gm10283	0	x6m2	DESeq2_normalized-aorta.xlsx	6	2	Aorta	RNA	RNA
Gm10283	0	x6m3	DESeq2_normalized-aorta.xlsx	6	3	Aorta	RNA	RNA
Gm10283	0	x6m4	DESeq2_normalized-aorta.xlsx	6	4	Aorta	RNA	RNA
Gm10283	0	x15m1	DESeq2_normalized-aorta.xlsx	15	1	Aorta	RNA	RNA
Gm10283	0	x15m2	DESeq2_normalized-aorta.xlsx	15	2	Aorta	RNA	RNA
Gm10283	0	x15m3	DESeq2_normalized-aorta.xlsx	15	3	Aorta	RNA	RNA
Gm10283	0	x15m4	DESeq2_normalized-aorta.xlsx	15	4	Aorta	RNA	RNA
Gm10283	0	x24m1	DESeq2_normalized-aorta.xlsx	24	1	Aorta	RNA	RNA
Gm10283	0	x24m2	DESeq2_normalized-aorta.xlsx	24	2	Aorta	RNA	RNA
Gm10283	0	x24m3	DESeq2_normalized-aorta.xlsx	24	3	Aorta	RNA	RNA
Gm10283	0	x24m4	DESeq2_normalized-aorta.xlsx	24	4	Aorta	RNA	RNA
Gm10283	0	x30m1	DESeq2_normalized-aorta.xlsx	30	1	Aorta	RNA	RNA
Gm10283	0	x30m2	DESeq2_normalized-aorta.xlsx	30	2	Aorta	RNA	RNA
Gm10283	0	x30m3	DESeq2_normalized-aorta.xlsx	30	3	Aorta	RNA	RNA
Gm10283	0	x30m4	DESeq2_normalized-aorta.xlsx	30	4	Aorta	RNA	RNA
Gm10309	1.32644	x6m1	DESeq2_normalized-aorta.xlsx	6	1	Aorta	RNA	RNA	-1.05764	-2.89991	-1.33806
Gm10309	2.38569	x6m2	DESeq2_normalized-aorta.xlsx	6	2	Aorta	RNA	RNA	-1.05764	-2.89991	-1.33806
Gm10309	1.95684	x6m3	DESeq2_normalized-aorta.xlsx	6	3	Aorta	RNA	RNA	-1.05764	-2.89991	-1.33806
Gm10309	0	x6m4	DESeq2_normalized-aorta.xlsx	6	4	Aorta	RNA	RNA	-1.05764	-2.89991	-1.33806
Gm10309	0	x15m1	DESeq2_normalized-aorta.xlsx	15	1	Aorta	RNA	RNA	-1.05764	-2.89991	-1.33806
Gm10309	0.734674	x15m2	DESeq2_normalized-aorta.xlsx	15	2	Aorta	RNA	RNA	-1.05764	-2.89991	-1.33806
Gm10309	0	x15m3	DESeq2_normalized-aorta.xlsx	15	3	Aorta	RNA	RNA	-1.05764	-2.89991	-1.33806
Gm10309	1.89387	x15m4	DESeq2_normalized-aorta.xlsx	15	4	Aorta	RNA	RNA	-1.05764	-2.89991	-1.33806
Gm10309	0	x24m1	DESeq2_normalized-aorta.xlsx	24	1	Aorta	RNA	RNA	-1.05764	-2.89991	-1.33806
Gm10309	0	x24m2	DESeq2_normalized-aorta.xlsx	24	2	Aorta	RNA	RNA	-1.05764	-2.89991	-1.33806
Gm10309	0	x24m3	DESeq2_normalized-aorta.xlsx	24	3	Aorta	RNA	RNA	-1.05764	-2.89991	-1.33806
Gm10309	0	x24m4	DESeq2_normalized-aorta.xlsx	24	4	Aorta	RNA	RNA	-1.05764	-2.89991	-1.33806
Gm10309	0.986899	x30m1	DESeq2_normalized-aorta.xlsx	30	1	Aorta	RNA	RNA	-1.05764	-2.89991	-1.33806
Gm10309	1.06372	x30m2	DESeq2_normalized-aorta.xlsx	30	2	Aorta	RNA	RNA	-1.05764	-2.89991	-1.33806
Gm10309	0	x30m3	DESeq2_normalized-aorta.xlsx	30	3	Aorta	RNA	RNA	-1.05764	-2.89991	-1.33806
Gm10309	0	x30m4	DESeq2_normalized-aorta.xlsx	30	4	Aorta	RNA	RNA	-1.05764	-2.89991	-1.33806
Gm10310	0	x6m1	DESeq2_normalized-aorta.xlsx	6	1	Aorta	RNA	RNA
Gm10310	0	x6m2	DESeq2_normalized-aorta.xlsx	6	2	Aorta	RNA	RNA
Gm10310	0	x6m3	DESeq2_normalized-aorta.xlsx	6	3	Aorta	RNA	RNA
Gm10310	0	x6m4	DESeq2_normalized-aorta.xlsx	6	4	Aorta	RNA	RNA
Gm10310	0	x15m1	DESeq2_normalized-aorta.xlsx	15	1	Aorta	RNA	RNA
Gm10310	0	x15m2	DESeq2_normalized-aorta.xlsx	15	2	Aorta	RNA	RNA
Gm10310	0	x15m3	DESeq2_normalized-aorta.xlsx	15	3	Aorta	RNA	RNA
Gm10310	0	x15m4	DESeq2_normalized-aorta.xlsx	15	4	Aorta	RNA	RNA
Gm10310	0	x24m1	DESeq2_normalized-aorta.xlsx	24	1	Aorta	RNA	RNA
Gm10310	0	x24m2	DESeq2_normalized-aorta.xlsx	24	2	Aorta	RNA	RNA
Gm10310	0	x24m3	DESeq2_normalized-aorta.xlsx	24	3	Aorta	RNA	RNA
Gm10310	0	x24m4	DESeq2_normalized-aorta.xlsx	24	4	Aorta	RNA	RNA
Gm10310	0	x30m1	DESeq2_normalized-aorta.xlsx	30	1	Aorta	RNA	RNA
Gm10310	0	x30m2	DESeq2_normalized-aorta.xlsx	30	2	Aorta	RNA	RNA
Gm10310	0	x30m3	DESeq2_normalized-aorta.xlsx	30	3	Aorta	RNA	RNA
Gm10310	0	x30m4	DESeq2_normalized-aorta.xlsx	30	4	Aorta	RNA	RNA
Gm10318	0	x6m1	DESeq2_normalized-aorta.xlsx	6	1	Aorta	RNA	RNA
Gm10318	0	x6m2	DESeq2_normalized-aorta.xlsx	6	2	Aorta	RNA	RNA
Gm10318	0	x6m3	DESeq2_normalized-aorta.xlsx	6	3	Aorta	RNA	RNA
Gm10318	0	x6m4	DESeq2_normalized-aorta.xlsx	6	4	Aorta	RNA	RNA
Gm10318	0	x15m1	DESeq2_normalized-aorta.xlsx	15	1	Aorta	RNA	RNA
Gm10318	0	x15m2	DESeq2_normalized-aorta.xlsx	15	2	Aorta	RNA	RNA
Gm10318	0	x15m3	DESeq2_normalized-aorta.xlsx	15	3	Aorta	RNA	RNA
Gm10318	0	x15m4	DESeq2_normalized-aorta.xlsx	15	4	Aorta	RNA	RNA
Gm10318	0	x24m1	DESeq2_normalized-aorta.xlsx	24	1	Aorta	RNA	RNA
Gm10318	0	x24m2	DESeq2_normalized-aorta.xlsx	24	2	Aorta	RNA	RNA
Gm10318	0	x24m3	DESeq2_normalized-aorta.xlsx	24	3	Aorta	RNA	RNA
Gm10318	0	x24m4	DESeq2_normalized-aorta.xlsx	24	4	Aorta	RNA	RNA
Gm10318	0	x30m1	DESeq2_normalized-aorta.xlsx	30	1	Aorta	RNA	RNA
Gm10318	0	x30m2	DESeq2_normalized-aorta.xlsx	30	2	Aorta	RNA	RNA
Gm10318	0	x30m3	DESeq2_normalized-aorta.xlsx	30	3	Aorta	RNA	RNA
Gm10318	0	x30m4	DESeq2_normalized-aorta.xlsx	30	4	Aorta	RNA	RNA
Gm10320	1.32644	x6m1	DESeq2_normalized-aorta.xlsx	6	1	Aorta	RNA	RNA	0.470588	-1.41043	-0.956488
Gm10320	0	x6m2	DESeq2_normalized-aorta.xlsx	6	2	Aorta	RNA	RNA	0.470588	-1.41043	-0.956488
Gm10320	1.95684	x6m3	DESeq2_normalized-aorta.xlsx	6	3	Aorta	RNA	RNA	0.470588	-1.41043	-0.956488
Gm10320	0	x6m4	DESeq2_normalized-aorta.xlsx	6	4	Aorta	RNA	RNA	0.470588	-1.41043	-0.956488
Gm10320	2.41389	x15m1	DESeq2_normalized-aorta.xlsx	15	1	Aorta	RNA	RNA	0.470588	-1.41043	-0.956488
Gm10320	2.20402	x15m2	DESeq2_normalized-aorta.xlsx	15	2	Aorta	RNA	RNA	0.470588	-1.41043	-0.956488
Gm10320	0	x15m3	DESeq2_normalized-aorta.xlsx	15	3	Aorta	RNA	RNA	0.470588	-1.41043	-0.956488
Gm10320	0	x15m4	DESeq2_normalized-aorta.xlsx	15	4	Aorta	RNA	RNA	0.470588	-1.41043	-0.956488
Gm10320	0	x24m1	DESeq2_normalized-aorta.xlsx	24	1	Aorta	RNA	RNA	0.470588	-1.41043	-0.956488
Gm10320	0	x24m2	DESeq2_normalized-aorta.xlsx	24	2	Aorta	RNA	RNA	0.470588	-1.41043	-0.956488
Gm10320	0	x24m3	DESeq2_normalized-aorta.xlsx	24	3	Aorta	RNA	RNA	0.470588	-1.41043	-0.956488
Gm10320	1.02814	x24m4	DESeq2_normalized-aorta.xlsx	24	4	Aorta	RNA	RNA	0.470588	-1.41043	-0.956488
Gm10320	0.49345	x30m1	DESeq2_normalized-aorta.xlsx	30	1	Aorta	RNA	RNA	0.470588	-1.41043	-0.956488
Gm10320	0	x30m2	DESeq2_normalized-aorta.xlsx	30	2	Aorta	RNA	RNA	0.470588	-1.41043	-0.956488
Gm10320	0	x30m3	DESeq2_normalized-aorta.xlsx	30	3	Aorta	RNA	RNA	0.470588	-1.41043	-0.956488
Gm10320	1.22356	x30m4	DESeq2_normalized-aorta.xlsx	30	4	Aorta	RNA	RNA	0.470588	-1.41043	-0.956488
Gm10334	0	x6m1	DESeq2_normalized-aorta.xlsx	6	1	Aorta	RNA	RNA
Gm10334	0	x6m2	DESeq2_normalized-aorta.xlsx	6	2	Aorta	RNA	RNA
Gm10334	0	x6m3	DESeq2_normalized-aorta.xlsx	6	3	Aorta	RNA	RNA
Gm10334	0	x6m4	DESeq2_normalized-aorta.xlsx	6	4	Aorta	RNA	RNA
Gm10334	0	x15m1	DESeq2_normalized-aorta.xlsx	15	1	Aorta	RNA	RNA
Gm10334	0	x15m2	DESeq2_normalized-aorta.xlsx	15	2	Aorta	RNA	RNA
Gm10334	0	x15m3	DESeq2_normalized-aorta.xlsx	15	3	Aorta	RNA	RNA
Gm10334	0	x15m4	DESeq2_normalized-aorta.xlsx	15	4	Aorta	RNA	RNA
Gm10334	0	x24m1	DESeq2_normalized-aorta.xlsx	24	1	Aorta	RNA	RNA
Gm10334	0	x24m2	DESeq2_normalized-aorta.xlsx	24	2	Aorta	RNA	RNA
Gm10334	0	x24m3	DESeq2_normalized-aorta.xlsx	24	3	Aorta	RNA	RNA
Gm10334	0	x24m4	DESeq2_normalized-aorta.xlsx	24	4	Aorta	RNA	RNA
Gm10334	0	x30m1	DESeq2_normalized-aorta.xlsx	30	1	Aorta	RNA	RNA
Gm10334	0	x30m2	DESeq2_normalized-aorta.xlsx	30	2	Aorta	RNA	RNA
Gm10334	0	x30m3	DESeq2_normalized-aorta.xlsx	30	3	Aorta	RNA	RNA
Gm10334	0	x30m4	DESeq2_normalized-aorta.xlsx	30	4	Aorta	RNA	RNA
Gm10337	0	x6m1	DESeq2_normalized-aorta.xlsx	6	1	Aorta	RNA	RNA
Gm10337	0	x6m2	DESeq2_normalized-aorta.xlsx	6	2	Aorta	RNA	RNA
Gm10337	0	x6m3	DESeq2_normalized-aorta.xlsx	6	3	Aorta	RNA	RNA
Gm10337	0	x6m4	DESeq2_normalized-aorta.xlsx	6	4	Aorta	RNA	RNA
Gm10337	0	x15m1	DESeq2_normalized-aorta.xlsx	15	1	Aorta	RNA	RNA
Gm10337	0	x15m2	DESeq2_normalized-aorta.xlsx	15	2	Aorta	RNA	RNA
Gm10337	0	x15m3	DESeq2_normalized-aorta.xlsx	15	3	Aorta	RNA	RNA
Gm10337	0	x15m4	DESeq2_normalized-aorta.xlsx	15	4	Aorta	RNA	RNA
Gm10337	0	x24m1	DESeq2_normalized-aorta.xlsx	24	1	Aorta	RNA	RNA
Gm10337	0	x24m2	DESeq2_normalized-aorta.xlsx	24	2	Aorta	RNA	RNA
Gm10337	0	x24m3	DESeq2_normalized-aorta.xlsx	24	3	Aorta	RNA	RNA
Gm10337	0	x24m4	DESeq2_normalized-aorta.xlsx	24	4	Aorta	RNA	RNA
Gm10337	0	x30m1	DESeq2_normalized-aorta.xlsx	30	1	Aorta	RNA	RNA
Gm10337	0	x30m2	DESeq2_normalized-aorta.xlsx	30	2	Aorta	RNA	RNA
Gm10337	0	x30m3	DESeq2_normalized-aorta.xlsx	30	3	Aorta	RNA	RNA
Gm10337	0	x30m4	DESeq2_normalized-aorta.xlsx	30	4	Aorta	RNA	RNA
Gm10338	0	x6m1	DESeq2_normalized-aorta.xlsx	6	1	Aorta	RNA	RNA
Gm10338	0	x6m2	DESeq2_normalized-aorta.xlsx	6	2	Aorta	RNA	RNA
Gm10338	0	x6m3	DESeq2_normalized-aorta.xlsx	6	3	Aorta	RNA	RNA
Gm10338	0	x6m4	DESeq2_normalized-aorta.xlsx	6	4	Aorta	RNA	RNA
Gm10338	0	x15m1	DESeq2_normalized-aorta.xlsx	15	1	Aorta	RNA	RNA
Gm10338	0	x15m2	DESeq2_normalized-aorta.xlsx	15	2	Aorta	RNA	RNA
Gm10338	0	x15m3	DESeq2_normalized-aorta.xlsx	15	3	Aorta	RNA	RNA
Gm10338	0	x15m4	DESeq2_normalized-aorta.xlsx	15	4	Aorta	RNA	RNA
Gm10338	0	x24m1	DESeq2_normalized-aorta.xlsx	24	1	Aorta	RNA	RNA
Gm10338	0	x24m2	DESeq2_normalized-aorta.xlsx	24	2	Aorta	RNA	RNA
Gm10338	0	x24m3	DESeq2_normalized-aorta.xlsx	24	3	Aorta	RNA	RNA
Gm10338	0	x24m4	DESeq2_normalized-aorta.xlsx	24	4	Aorta	RNA	RNA
Gm10338	0	x30m1	DESeq2_normalized-aorta.xlsx	30	1	Aorta	RNA	RNA
Gm10338	0	x30m2	DESeq2_normalized-aorta.xlsx	30	2	Aorta	RNA	RNA
Gm10338	0	x30m3	DESeq2_normalized-aorta.xlsx	30	3	Aorta	RNA	RNA
Gm10338	0	x30m4	DESeq2_normalized-aorta.xlsx	30	4	Aorta	RNA	RNA
Gm10340	0	x6m1	DESeq2_normalized-aorta.xlsx	6	1	Aorta	RNA	RNA
Gm10340	0	x6m2	DESeq2_normalized-aorta.xlsx	6	2	Aorta	RNA	RNA
Gm10340	0	x6m3	DESeq2_normalized-aorta.xlsx	6	3	Aorta	RNA	RNA
Gm10340	0	x6m4	DESeq2_normalized-aorta.xlsx	6	4	Aorta	RNA	RNA
Gm10340	0	x15m1	DESeq2_normalized-aorta.xlsx	15	1	Aorta	RNA	RNA
Gm10340	0	x15m2	DESeq2_normalized-aorta.xlsx	15	2	Aorta	RNA	RNA
Gm10340	0	x15m3	DESeq2_normalized-aorta.xlsx	15	3	Aorta	RNA	RNA
Gm10340	0	x15m4	DESeq2_normalized-aorta.xlsx	15	4	Aorta	RNA	RNA
Gm10340	0	x24m1	DESeq2_normalized-aorta.xlsx	24	1	Aorta	RNA	RNA
Gm10340	0	x24m2	DESeq2_normalized-aorta.xlsx	24	2	Aorta	RNA	RNA
Gm10340	0	x24m3	DESeq2_normalized-aorta.xlsx	24	3	Aorta	RNA	RNA
Gm10340	0	x24m4	DESeq2_normalized-aorta.xlsx	24	4	Aorta	RNA	RNA
Gm10340	0	x30m1	DESeq2_normalized-aorta.xlsx	30	1	Aorta	RNA	RNA
Gm10340	0	x30m2	DESeq2_normalized-aorta.xlsx	30	2	Aorta	RNA	RNA
Gm10340	0	x30m3	DESeq2_normalized-aorta.xlsx	30	3	Aorta	RNA	RNA
Gm10340	0	x30m4	DESeq2_normalized-aorta.xlsx	30	4	Aorta	RNA	RNA
Gm10352	0	x6m1	DESeq2_normalized-aorta.xlsx	6	1	Aorta	RNA	RNA
Gm10352	0	x6m2	DESeq2_normalized-aorta.xlsx	6	2	Aorta	RNA	RNA
Gm10352	0	x6m3	DESeq2_normalized-aorta.xlsx	6	3	Aorta	RNA	RNA
Gm10352	0	x6m4	DESeq2_normalized-aorta.xlsx	6	4	Aorta	RNA	RNA
Gm10352	0	x15m1	DESeq2_normalized-aorta.xlsx	15	1	Aorta	RNA	RNA
Gm10352	0	x15m2	DESeq2_normalized-aorta.xlsx	15	2	Aorta	RNA	RNA
Gm10352	0	x15m3	DESeq2_normalized-aorta.xlsx	15	3	Aorta	RNA	RNA
Gm10352	0	x15m4	DESeq2_normalized-aorta.xlsx	15	4	Aorta	RNA	RNA
Gm10352	0	x24m1	DESeq2_normalized-aorta.xlsx	24	1	Aorta	RNA	RNA
Gm10352	0	x24m2	DESeq2_normalized-aorta.xlsx	24	2	Aorta	RNA	RNA
Gm10352	0	x24m3	DESeq2_normalized-aorta.xlsx	24	3	Aorta	RNA	RNA
Gm10352	0	x24m4	DESeq2_normalized-aorta.xlsx	24	4	Aorta	RNA	RNA
Gm10352	0	x30m1	DESeq2_normalized-aorta.xlsx	30	1	Aorta	RNA	RNA
Gm10352	0	x30m2	DESeq2_normalized-aorta.xlsx	30	2	Aorta	RNA	RNA
Gm10352	0	x30m3	DESeq2_normalized-aorta.xlsx	30	3	Aorta	RNA	RNA
Gm10352	0	x30m4	DESeq2_normalized-aorta.xlsx	30	4	Aorta	RNA	RNA
Gm10354	0	x6m1	DESeq2_normalized-aorta.xlsx	6	1	Aorta	RNA	RNA	0	0	0.416465
Gm10354	0	x6m2	DESeq2_normalized-aorta.xlsx	6	2	Aorta	RNA	RNA	0	0	0.416465
Gm10354	0	x6m3	DESeq2_normalized-aorta.xlsx	6	3	Aorta	RNA	RNA	0	0	0.416465
Gm10354	0	x6m4	DESeq2_normalized-aorta.xlsx	6	4	Aorta	RNA	RNA	0	0	0.416465
Gm10354	0	x15m1	DESeq2_normalized-aorta.xlsx	15	1	Aorta	RNA	RNA	0	0	0.416465
Gm10354	0	x15m2	DESeq2_normalized-aorta.xlsx	15	2	Aorta	RNA	RNA	0	0	0.416465
Gm10354	0	x15m3	DESeq2_normalized-aorta.xlsx	15	3	Aorta	RNA	RNA	0	0	0.416465
Gm10354	0	x15m4	DESeq2_normalized-aorta.xlsx	15	4	Aorta	RNA	RNA	0	0	0.416465
Gm10354	0	x24m1	DESeq2_normalized-aorta.xlsx	24	1	Aorta	RNA	RNA	0	0	0.416465
Gm10354	0	x24m2	DESeq2_normalized-aorta.xlsx	24	2	Aorta	RNA	RNA	0	0	0.416465
Gm10354	0	x24m3	DESeq2_normalized-aorta.xlsx	24	3	Aorta	RNA	RNA	0	0	0.416465
Gm10354	0	x24m4	DESeq2_normalized-aorta.xlsx	24	4	Aorta	RNA	RNA	0	0	0.416465
Gm10354	0	x30m1	DESeq2_normalized-aorta.xlsx	30	1	Aorta	RNA	RNA	0	0	0.416465
Gm10354	1.06372	x30m2	DESeq2_normalized-aorta.xlsx	30	2	Aorta	RNA	RNA	0	0	0.416465
Gm10354	0	x30m3	DESeq2_normalized-aorta.xlsx	30	3	Aorta	RNA	RNA	0	0	0.416465
Gm10354	0	x30m4	DESeq2_normalized-aorta.xlsx	30	4	Aorta	RNA	RNA	0	0	0.416465
Gm10358	0	x6m1	DESeq2_normalized-aorta.xlsx	6	1	Aorta	RNA	RNA
Gm10358	0	x6m2	DESeq2_normalized-aorta.xlsx	6	2	Aorta	RNA	RNA
Gm10358	0	x6m3	DESeq2_normalized-aorta.xlsx	6	3	Aorta	RNA	RNA
Gm10358	0	x6m4	DESeq2_normalized-aorta.xlsx	6	4	Aorta	RNA	RNA
Gm10358	0	x15m1	DESeq2_normalized-aorta.xlsx	15	1	Aorta	RNA	RNA
Gm10358	0	x15m2	DESeq2_normalized-aorta.xlsx	15	2	Aorta	RNA	RNA
Gm10358	0	x15m3	DESeq2_normalized-aorta.xlsx	15	3	Aorta	RNA	RNA
Gm10358	0	x15m4	DESeq2_normalized-aorta.xlsx	15	4	Aorta	RNA	RNA
Gm10358	0	x24m1	DESeq2_normalized-aorta.xlsx	24	1	Aorta	RNA	RNA
Gm10358	0	x24m2	DESeq2_normalized-aorta.xlsx	24	2	Aorta	RNA	RNA
Gm10358	0	x24m3	DESeq2_normalized-aorta.xlsx	24	3	Aorta	RNA	RNA
Gm10358	0	x24m4	DESeq2_normalized-aorta.xlsx	24	4	Aorta	RNA	RNA
Gm10358	0	x30m1	DESeq2_normalized-aorta.xlsx	30	1	Aorta	RNA	RNA
Gm10358	0	x30m2	DESeq2_normalized-aorta.xlsx	30	2	Aorta	RNA	RNA
Gm10358	0	x30m3	DESeq2_normalized-aorta.xlsx	30	3	Aorta	RNA	RNA
Gm10358	0	x30m4	DESeq2_normalized-aorta.xlsx	30	4	Aorta	RNA	RNA
Gm10375	0	x6m1	DESeq2_normalized-aorta.xlsx	6	1	Aorta	RNA	RNA
Gm10375	0	x6m2	DESeq2_normalized-aorta.xlsx	6	2	Aorta	RNA	RNA
Gm10375	0	x6m3	DESeq2_normalized-aorta.xlsx	6	3	Aorta	RNA	RNA
Gm10375	0	x6m4	DESeq2_normalized-aorta.xlsx	6	4	Aorta	RNA	RNA
Gm10375	0	x15m1	DESeq2_normalized-aorta.xlsx	15	1	Aorta	RNA	RNA
Gm10375	0	x15m2	DESeq2_normalized-aorta.xlsx	15	2	Aorta	RNA	RNA
Gm10375	0	x15m3	DESeq2_normalized-aorta.xlsx	15	3	Aorta	RNA	RNA
Gm10375	0	x15m4	DESeq2_normalized-aorta.xlsx	15	4	Aorta	RNA	RNA
Gm10375	0	x24m1	DESeq2_normalized-aorta.xlsx	24	1	Aorta	RNA	RNA
Gm10375	0	x24m2	DESeq2_normalized-aorta.xlsx	24	2	Aorta	RNA	RNA
Gm10375	0	x24m3	DESeq2_normalized-aorta.xlsx	24	3	Aorta	RNA	RNA
Gm10375	0	x24m4	DESeq2_normalized-aorta.xlsx	24	4	Aorta	RNA	RNA
Gm10375	0	x30m1	DESeq2_normalized-aorta.xlsx	30	1	Aorta	RNA	RNA
Gm10375	0	x30m2	DESeq2_normalized-aorta.xlsx	30	2	Aorta	RNA	RNA
Gm10375	0	x30m3	DESeq2_normalized-aorta.xlsx	30	3	Aorta	RNA	RNA
Gm10375	0	x30m4	DESeq2_normalized-aorta.xlsx	30	4	Aorta	RNA	RNA
Gm10376	0	x6m1	DESeq2_normalized-aorta.xlsx	6	1	Aorta	RNA	RNA
Gm10376	0	x6m2	DESeq2_normalized-aorta.xlsx	6	2	Aorta	RNA	RNA
Gm10376	0	x6m3	DESeq2_normalized-aorta.xlsx	6	3	Aorta	RNA	RNA
Gm10376	0	x6m4	DESeq2_normalized-aorta.xlsx	6	4	Aorta	RNA	RNA
Gm10376	0	x15m1	DESeq2_normalized-aorta.xlsx	15	1	Aorta	RNA	RNA
Gm10376	0	x15m2	DESeq2_normalized-aorta.xlsx	15	2	Aorta	RNA	RNA
Gm10376	0	x15m3	DESeq2_normalized-aorta.xlsx	15	3	Aorta	RNA	RNA
Gm10376	0	x15m4	DESeq2_normalized-aorta.xlsx	15	4	Aorta	RNA	RNA
Gm10376	0	x24m1	DESeq2_normalized-aorta.xlsx	24	1	Aorta	RNA	RNA
Gm10376	0	x24m2	DESeq2_normalized-aorta.xlsx	24	2	Aorta	RNA	RNA
Gm10376	0	x24m3	DESeq2_normalized-aorta.xlsx	24	3	Aorta	RNA	RNA
Gm10376	0	x24m4	DESeq2_normalized-aorta.xlsx	24	4	Aorta	RNA	RNA
Gm10376	0	x30m1	DESeq2_normalized-aorta.xlsx	30	1	Aorta	RNA	RNA
Gm10376	0	x30m2	DESeq2_normalized-aorta.xlsx	30	2	Aorta	RNA	RNA
Gm10376	0	x30m3	DESeq2_normalized-aorta.xlsx	30	3	Aorta	RNA	RNA
Gm10376	0	x30m4	DESeq2_normalized-aorta.xlsx	30	4	Aorta	RNA	RNA
Gm10377	0	x6m1	DESeq2_normalized-aorta.xlsx	6	1	Aorta	RNA	RNA
Gm10377	0	x6m2	DESeq2_normalized-aorta.xlsx	6	2	Aorta	RNA	RNA
Gm10377	0	x6m3	DESeq2_normalized-aorta.xlsx	6	3	Aorta	RNA	RNA
Gm10377	0	x6m4	DESeq2_normalized-aorta.xlsx	6	4	Aorta	RNA	RNA
Gm10377	0	x15m1	DESeq2_normalized-aorta.xlsx	15	1	Aorta	RNA	RNA
Gm10377	0	x15m2	DESeq2_normalized-aorta.xlsx	15	2	Aorta	RNA	RNA
Gm10377	0	x15m3	DESeq2_normalized-aorta.xlsx	15	3	Aorta	RNA	RNA
Gm10377	0	x15m4	DESeq2_normalized-aorta.xlsx	15	4	Aorta	RNA	RNA
Gm10377	0	x24m1	DESeq2_normalized-aorta.xlsx	24	1	Aorta	RNA	RNA
Gm10377	0	x24m2	DESeq2_normalized-aorta.xlsx	24	2	Aorta	RNA	RNA
Gm10377	0	x24m3	DESeq2_normalized-aorta.xlsx	24	3	Aorta	RNA	RNA
Gm10377	0	x24m4	DESeq2_normalized-aorta.xlsx	24	4	Aorta	RNA	RNA
Gm10377	0	x30m1	DESeq2_normalized-aorta.xlsx	30	1	Aorta	RNA	RNA
Gm10377	0	x30m2	DESeq2_normalized-aorta.xlsx	30	2	Aorta	RNA	RNA
Gm10377	0	x30m3	DESeq2_normalized-aorta.xlsx	30	3	Aorta	RNA	RNA
Gm10377	0	x30m4	DESeq2_normalized-aorta.xlsx	30	4	Aorta	RNA	RNA
Gm10378	0	x6m1	DESeq2_normalized-aorta.xlsx	6	1	Aorta	RNA	RNA
Gm10378	0	x6m2	DESeq2_normalized-aorta.xlsx	6	2	Aorta	RNA	RNA
Gm10378	0	x6m3	DESeq2_normalized-aorta.xlsx	6	3	Aorta	RNA	RNA
Gm10378	0	x6m4	DESeq2_normalized-aorta.xlsx	6	4	Aorta	RNA	RNA
Gm10378	0	x15m1	DESeq2_normalized-aorta.xlsx	15	1	Aorta	RNA	RNA
Gm10378	0	x15m2	DESeq2_normalized-aorta.xlsx	15	2	Aorta	RNA	RNA
Gm10378	0	x15m3	DESeq2_normalized-aorta.xlsx	15	3	Aorta	RNA	RNA
Gm10378	0	x15m4	DESeq2_normalized-aorta.xlsx	15	4	Aorta	RNA	RNA
Gm10378	0	x24m1	DESeq2_normalized-aorta.xlsx	24	1	Aorta	RNA	RNA
Gm10378	0	x24m2	DESeq2_normalized-aorta.xlsx	24	2	Aorta	RNA	RNA
Gm10378	0	x24m3	DESeq2_normalized-aorta.xlsx	24	3	Aorta	RNA	RNA
Gm10378	0	x24m4	DESeq2_normalized-aorta.xlsx	24	4	Aorta	RNA	RNA
Gm10378	0	x30m1	DESeq2_normalized-aorta.xlsx	30	1	Aorta	RNA	RNA
Gm10378	0	x30m2	DESeq2_normalized-aorta.xlsx	30	2	Aorta	RNA	RNA
Gm10378	0	x30m3	DESeq2_normalized-aorta.xlsx	30	3	Aorta	RNA	RNA
Gm10378	0	x30m4	DESeq2_normalized-aorta.xlsx	30	4	Aorta	RNA	RNA
Gm10401	0	x6m1	DESeq2_normalized-aorta.xlsx	6	1	Aorta	RNA	RNA	1.02222	0	0.416469
Gm10401	0	x6m2	DESeq2_normalized-aorta.xlsx	6	2	Aorta	RNA	RNA	1.02222	0	0.416469
Gm10401	0	x6m3	DESeq2_normalized-aorta.xlsx	6	3	Aorta	RNA	RNA	1.02222	0	0.416469
Gm10401	0	x6m4	DESeq2_normalized-aorta.xlsx	6	4	Aorta	RNA	RNA	1.02222	0	0.416469
Gm10401	0	x15m1	DESeq2_normalized-aorta.xlsx	15	1	Aorta	RNA	RNA	1.02222	0	0.416469
Gm10401	1.46935	x15m2	DESeq2_normalized-aorta.xlsx	15	2	Aorta	RNA	RNA	1.02222	0	0.416469
Gm10401	0	x15m3	DESeq2_normalized-aorta.xlsx	15	3	Aorta	RNA	RNA	1.02222	0	0.416469
Gm10401	0	x15m4	DESeq2_normalized-aorta.xlsx	15	4	Aorta	RNA	RNA	1.02222	0	0.416469
Gm10401	0	x24m1	DESeq2_normalized-aorta.xlsx	24	1	Aorta	RNA	RNA	1.02222	0	0.416469
Gm10401	0	x24m2	DESeq2_normalized-aorta.xlsx	24	2	Aorta	RNA	RNA	1.02222	0	0.416469
Gm10401	0	x24m3	DESeq2_normalized-aorta.xlsx	24	3	Aorta	RNA	RNA	1.02222	0	0.416469
Gm10401	0	x24m4	DESeq2_normalized-aorta.xlsx	24	4	Aorta	RNA	RNA	1.02222	0	0.416469
Gm10401	0	x30m1	DESeq2_normalized-aorta.xlsx	30	1	Aorta	RNA	RNA	1.02222	0	0.416469
Gm10401	1.06372	x30m2	DESeq2_normalized-aorta.xlsx	30	2	Aorta	RNA	RNA	1.02222	0	0.416469
Gm10401	0	x30m3	DESeq2_normalized-aorta.xlsx	30	3	Aorta	RNA	RNA	1.02222	0	0.416469
Gm10401	0	x30m4	DESeq2_normalized-aorta.xlsx	30	4	Aorta	RNA	RNA	1.02222	0	0.416469
Gm10406	2.65287	x6m1	DESeq2_normalized-aorta.xlsx	6	1	Aorta	RNA	RNA	0.316093	0.0715476	-0.864051
Gm10406	5.96422	x6m2	DESeq2_normalized-aorta.xlsx	6	2	Aorta	RNA	RNA	0.316093	0.0715476	-0.864051
Gm10406	0	x6m3	DESeq2_normalized-aorta.xlsx	6	3	Aorta	RNA	RNA	0.316093	0.0715476	-0.864051
Gm10406	1.28453	x6m4	DESeq2_normalized-aorta.xlsx	6	4	Aorta	RNA	RNA	0.316093	0.0715476	-0.864051
Gm10406	3.62084	x15m1	DESeq2_normalized-aorta.xlsx	15	1	Aorta	RNA	RNA	0.316093	0.0715476	-0.864051
Gm10406	5.14272	x15m2	DESeq2_normalized-aorta.xlsx	15	2	Aorta	RNA	RNA	0.316093	0.0715476	-0.864051
Gm10406	1.16258	x15m3	DESeq2_normalized-aorta.xlsx	15	3	Aorta	RNA	RNA	0.316093	0.0715476	-0.864051
Gm10406	1.89387	x15m4	DESeq2_normalized-aorta.xlsx	15	4	Aorta	RNA	RNA	0.316093	0.0715476	-0.864051
Gm10406	4.73968	x24m1	DESeq2_normalized-aorta.xlsx	24	1	Aorta	RNA	RNA	0.316093	0.0715476	-0.864051
Gm10406	2.1229	x24m2	DESeq2_normalized-aorta.xlsx	24	2	Aorta	RNA	RNA	0.316093	0.0715476	-0.864051
Gm10406	1.14366	x24m3	DESeq2_normalized-aorta.xlsx	24	3	Aorta	RNA	RNA	0.316093	0.0715476	-0.864051
Gm10406	2.05629	x24m4	DESeq2_normalized-aorta.xlsx	24	4	Aorta	RNA	RNA	0.316093	0.0715476	-0.864051
Gm10406	2.46725	x30m1	DESeq2_normalized-aorta.xlsx	30	1	Aorta	RNA	RNA	0.316093	0.0715476	-0.864051
Gm10406	1.06372	x30m2	DESeq2_normalized-aorta.xlsx	30	2	Aorta	RNA	RNA	0.316093	0.0715476	-0.864051
Gm10406	0	x30m3	DESeq2_normalized-aorta.xlsx	30	3	Aorta	RNA	RNA	0.316093	0.0715476	-0.864051
Gm10406	1.22356	x30m4	DESeq2_normalized-aorta.xlsx	30	4	Aorta	RNA	RNA	0.316093	0.0715476	-0.864051
Gm10408	0	x6m1	DESeq2_normalized-aorta.xlsx	6	1	Aorta	RNA	RNA
Gm10408	0	x6m2	DESeq2_normalized-aorta.xlsx	6	2	Aorta	RNA	RNA
Gm10408	0	x6m3	DESeq2_normalized-aorta.xlsx	6	3	Aorta	RNA	RNA
Gm10408	0	x6m4	DESeq2_normalized-aorta.xlsx	6	4	Aorta	RNA	RNA
Gm10408	0	x15m1	DESeq2_normalized-aorta.xlsx	15	1	Aorta	RNA	RNA
Gm10408	0	x15m2	DESeq2_normalized-aorta.xlsx	15	2	Aorta	RNA	RNA
Gm10408	0	x15m3	DESeq2_normalized-aorta.xlsx	15	3	Aorta	RNA	RNA
Gm10408	0	x15m4	DESeq2_normalized-aorta.xlsx	15	4	Aorta	RNA	RNA
Gm10408	0	x24m1	DESeq2_normalized-aorta.xlsx	24	1	Aorta	RNA	RNA
Gm10408	0	x24m2	DESeq2_normalized-aorta.xlsx	24	2	Aorta	RNA	RNA
Gm10408	0	x24m3	DESeq2_normalized-aorta.xlsx	24	3	Aorta	RNA	RNA
Gm10408	0	x24m4	DESeq2_normalized-aorta.xlsx	24	4	Aorta	RNA	RNA
Gm10408	0	x30m1	DESeq2_normalized-aorta.xlsx	30	1	Aorta	RNA	RNA
Gm10408	0	x30m2	DESeq2_normalized-aorta.xlsx	30	2	Aorta	RNA	RNA
Gm10408	0	x30m3	DESeq2_normalized-aorta.xlsx	30	3	Aorta	RNA	RNA
Gm10408	0	x30m4	DESeq2_normalized-aorta.xlsx	30	4	Aorta	RNA	RNA
Gm10409	0	x6m1	DESeq2_normalized-aorta.xlsx	6	1	Aorta	RNA	RNA
Gm10409	0	x6m2	DESeq2_normalized-aorta.xlsx	6	2	Aorta	RNA	RNA
Gm10409	0	x6m3	DESeq2_normalized-aorta.xlsx	6	3	Aorta	RNA	RNA
Gm10409	0	x6m4	DESeq2_normalized-aorta.xlsx	6	4	Aorta	RNA	RNA
Gm10409	0	x15m1	DESeq2_normalized-aorta.xlsx	15	1	Aorta	RNA	RNA
Gm10409	0	x15m2	DESeq2_normalized-aorta.xlsx	15	2	Aorta	RNA	RNA
Gm10409	0	x15m3	DESeq2_normalized-aorta.xlsx	15	3	Aorta	RNA	RNA
Gm10409	0	x15m4	DESeq2_normalized-aorta.xlsx	15	4	Aorta	RNA	RNA
Gm10409	0	x24m1	DESeq2_normalized-aorta.xlsx	24	1	Aorta	RNA	RNA
Gm10409	0	x24m2	DESeq2_normalized-aorta.xlsx	24	2	Aorta	RNA	RNA
Gm10409	0	x24m3	DESeq2_normalized-aorta.xlsx	24	3	Aorta	RNA	RNA
Gm10409	0	x24m4	DESeq2_normalized-aorta.xlsx	24	4	Aorta	RNA	RNA
Gm10409	0	x30m1	DESeq2_normalized-aorta.xlsx	30	1	Aorta	RNA	RNA
Gm10409	0	x30m2	DESeq2_normalized-aorta.xlsx	30	2	Aorta	RNA	RNA
Gm10409	0	x30m3	DESeq2_normalized-aorta.xlsx	30	3	Aorta	RNA	RNA
Gm10409	0	x30m4	DESeq2_normalized-aorta.xlsx	30	4	Aorta	RNA	RNA
Gm10413	0	x6m1	DESeq2_normalized-aorta.xlsx	6	1	Aorta	RNA	RNA
Gm10413	0	x6m2	DESeq2_normalized-aorta.xlsx	6	2	Aorta	RNA	RNA
Gm10413	0	x6m3	DESeq2_normalized-aorta.xlsx	6	3	Aorta	RNA	RNA
Gm10413	0	x6m4	DESeq2_normalized-aorta.xlsx	6	4	Aorta	RNA	RNA
Gm10413	0	x15m1	DESeq2_normalized-aorta.xlsx	15	1	Aorta	RNA	RNA
Gm10413	0	x15m2	DESeq2_normalized-aorta.xlsx	15	2	Aorta	RNA	RNA
Gm10413	0	x15m3	DESeq2_normalized-aorta.xlsx	15	3	Aorta	RNA	RNA
Gm10413	0	x15m4	DESeq2_normalized-aorta.xlsx	15	4	Aorta	RNA	RNA
Gm10413	0	x24m1	DESeq2_normalized-aorta.xlsx	24	1	Aorta	RNA	RNA
Gm10413	0	x24m2	DESeq2_normalized-aorta.xlsx	24	2	Aorta	RNA	RNA
Gm10413	0	x24m3	DESeq2_normalized-aorta.xlsx	24	3	Aorta	RNA	RNA
Gm10413	0	x24m4	DESeq2_normalized-aorta.xlsx	24	4	Aorta	RNA	RNA
Gm10413	0	x30m1	DESeq2_normalized-aorta.xlsx	30	1	Aorta	RNA	RNA
Gm10413	0	x30m2	DESeq2_normalized-aorta.xlsx	30	2	Aorta	RNA	RNA
Gm10413	0	x30m3	DESeq2_normalized-aorta.xlsx	30	3	Aorta	RNA	RNA
Gm10413	0	x30m4	DESeq2_normalized-aorta.xlsx	30	4	Aorta	RNA	RNA
Gm10428	0	x6m1	DESeq2_normalized-aorta.xlsx	6	1	Aorta	RNA	RNA
Gm10428	0	x6m2	DESeq2_normalized-aorta.xlsx	6	2	Aorta	RNA	RNA
Gm10428	0	x6m3	DESeq2_normalized-aorta.xlsx	6	3	Aorta	RNA	RNA
Gm10428	0	x6m4	DESeq2_normalized-aorta.xlsx	6	4	Aorta	RNA	RNA
Gm10428	0	x15m1	DESeq2_normalized-aorta.xlsx	15	1	Aorta	RNA	RNA
Gm10428	0	x15m2	DESeq2_normalized-aorta.xlsx	15	2	Aorta	RNA	RNA
Gm10428	0	x15m3	DESeq2_normalized-aorta.xlsx	15	3	Aorta	RNA	RNA
Gm10428	0	x15m4	DESeq2_normalized-aorta.xlsx	15	4	Aorta	RNA	RNA
Gm10428	0	x24m1	DESeq2_normalized-aorta.xlsx	24	1	Aorta	RNA	RNA
Gm10428	0	x24m2	DESeq2_normalized-aorta.xlsx	24	2	Aorta	RNA	RNA
Gm10428	0	x24m3	DESeq2_normalized-aorta.xlsx	24	3	Aorta	RNA	RNA
Gm10428	0	x24m4	DESeq2_normalized-aorta.xlsx	24	4	Aorta	RNA	RNA
Gm10428	0	x30m1	DESeq2_normalized-aorta.xlsx	30	1	Aorta	RNA	RNA
Gm10428	0	x30m2	DESeq2_normalized-aorta.xlsx	30	2	Aorta	RNA	RNA
Gm10428	0	x30m3	DESeq2_normalized-aorta.xlsx	30	3	Aorta	RNA	RNA
Gm10428	0	x30m4	DESeq2_normalized-aorta.xlsx	30	4	Aorta	RNA	RNA
Gm1043	9.28506	x6m1	DESeq2_normalized-aorta.xlsx	6	1	Aorta	RNA	RNA	-0.354907	-2.63726	-2.3513		0.183877	0.223264
Gm1043	1.19284	x6m2	DESeq2_normalized-aorta.xlsx	6	2	Aorta	RNA	RNA	-0.354907	-2.63726	-2.3513		0.183877	0.223264
Gm1043	13.6979	x6m3	DESeq2_normalized-aorta.xlsx	6	3	Aorta	RNA	RNA	-0.354907	-2.63726	-2.3513		0.183877	0.223264
Gm1043	1.28453	x6m4	DESeq2_normalized-aorta.xlsx	6	4	Aorta	RNA	RNA	-0.354907	-2.63726	-2.3513		0.183877	0.223264
Gm1043	15.6903	x15m1	DESeq2_normalized-aorta.xlsx	15	1	Aorta	RNA	RNA	-0.354907	-2.63726	-2.3513		0.183877	0.223264
Gm1043	0.734674	x15m2	DESeq2_normalized-aorta.xlsx	15	2	Aorta	RNA	RNA	-0.354907	-2.63726	-2.3513		0.183877	0.223264
Gm1043	2.32515	x15m3	DESeq2_normalized-aorta.xlsx	15	3	Aorta	RNA	RNA	-0.354907	-2.63726	-2.3513		0.183877	0.223264
Gm1043	1.89387	x15m4	DESeq2_normalized-aorta.xlsx	15	4	Aorta	RNA	RNA	-0.354907	-2.63726	-2.3513		0.183877	0.223264
Gm1043	1.89587	x24m1	DESeq2_normalized-aorta.xlsx	24	1	Aorta	RNA	RNA	-0.354907	-2.63726	-2.3513		0.183877	0.223264
Gm1043	1.06145	x24m2	DESeq2_normalized-aorta.xlsx	24	2	Aorta	RNA	RNA	-0.354907	-2.63726	-2.3513		0.183877	0.223264
Gm1043	1.14366	x24m3	DESeq2_normalized-aorta.xlsx	24	3	Aorta	RNA	RNA	-0.354907	-2.63726	-2.3513		0.183877	0.223264
Gm1043	0	x24m4	DESeq2_normalized-aorta.xlsx	24	4	Aorta	RNA	RNA	-0.354907	-2.63726	-2.3513		0.183877	0.223264
Gm1043	1.48035	x30m1	DESeq2_normalized-aorta.xlsx	30	1	Aorta	RNA	RNA	-0.354907	-2.63726	-2.3513		0.183877	0.223264
Gm1043	0	x30m2	DESeq2_normalized-aorta.xlsx	30	2	Aorta	RNA	RNA	-0.354907	-2.63726	-2.3513		0.183877	0.223264
Gm1043	2.29003	x30m3	DESeq2_normalized-aorta.xlsx	30	3	Aorta	RNA	RNA	-0.354907	-2.63726	-2.3513		0.183877	0.223264
Gm1043	1.22356	x30m4	DESeq2_normalized-aorta.xlsx	30	4	Aorta	RNA	RNA	-0.354907	-2.63726	-2.3513		0.183877	0.223264
Gm10439	0	x6m1	DESeq2_normalized-aorta.xlsx	6	1	Aorta	RNA	RNA
Gm10439	0	x6m2	DESeq2_normalized-aorta.xlsx	6	2	Aorta	RNA	RNA
Gm10439	0	x6m3	DESeq2_normalized-aorta.xlsx	6	3	Aorta	RNA	RNA
Gm10439	0	x6m4	DESeq2_normalized-aorta.xlsx	6	4	Aorta	RNA	RNA
Gm10439	0	x15m1	DESeq2_normalized-aorta.xlsx	15	1	Aorta	RNA	RNA
Gm10439	0	x15m2	DESeq2_normalized-aorta.xlsx	15	2	Aorta	RNA	RNA
Gm10439	0	x15m3	DESeq2_normalized-aorta.xlsx	15	3	Aorta	RNA	RNA
Gm10439	0	x15m4	DESeq2_normalized-aorta.xlsx	15	4	Aorta	RNA	RNA
Gm10439	0	x24m1	DESeq2_normalized-aorta.xlsx	24	1	Aorta	RNA	RNA
Gm10439	0	x24m2	DESeq2_normalized-aorta.xlsx	24	2	Aorta	RNA	RNA
Gm10439	0	x24m3	DESeq2_normalized-aorta.xlsx	24	3	Aorta	RNA	RNA
Gm10439	0	x24m4	DESeq2_normalized-aorta.xlsx	24	4	Aorta	RNA	RNA
Gm10439	0	x30m1	DESeq2_normalized-aorta.xlsx	30	1	Aorta	RNA	RNA
Gm10439	0	x30m2	DESeq2_normalized-aorta.xlsx	30	2	Aorta	RNA	RNA
Gm10439	0	x30m3	DESeq2_normalized-aorta.xlsx	30	3	Aorta	RNA	RNA
Gm10439	0	x30m4	DESeq2_normalized-aorta.xlsx	30	4	Aorta	RNA	RNA
Gm10471	0	x6m1	DESeq2_normalized-aorta.xlsx	6	1	Aorta	RNA	RNA
Gm10471	0	x6m2	DESeq2_normalized-aorta.xlsx	6	2	Aorta	RNA	RNA
Gm10471	0	x6m3	DESeq2_normalized-aorta.xlsx	6	3	Aorta	RNA	RNA
Gm10471	0	x6m4	DESeq2_normalized-aorta.xlsx	6	4	Aorta	RNA	RNA
Gm10471	0	x15m1	DESeq2_normalized-aorta.xlsx	15	1	Aorta	RNA	RNA
Gm10471	0	x15m2	DESeq2_normalized-aorta.xlsx	15	2	Aorta	RNA	RNA
Gm10471	0	x15m3	DESeq2_normalized-aorta.xlsx	15	3	Aorta	RNA	RNA
Gm10471	0	x15m4	DESeq2_normalized-aorta.xlsx	15	4	Aorta	RNA	RNA
Gm10471	0	x24m1	DESeq2_normalized-aorta.xlsx	24	1	Aorta	RNA	RNA
Gm10471	0	x24m2	DESeq2_normalized-aorta.xlsx	24	2	Aorta	RNA	RNA
Gm10471	0	x24m3	DESeq2_normalized-aorta.xlsx	24	3	Aorta	RNA	RNA
Gm10471	0	x24m4	DESeq2_normalized-aorta.xlsx	24	4	Aorta	RNA	RNA
Gm10471	0	x30m1	DESeq2_normalized-aorta.xlsx	30	1	Aorta	RNA	RNA
Gm10471	0	x30m2	DESeq2_normalized-aorta.xlsx	30	2	Aorta	RNA	RNA
Gm10471	0	x30m3	DESeq2_normalized-aorta.xlsx	30	3	Aorta	RNA	RNA
Gm10471	0	x30m4	DESeq2_normalized-aorta.xlsx	30	4	Aorta	RNA	RNA
Gm10486	0	x6m1	DESeq2_normalized-aorta.xlsx	6	1	Aorta	RNA	RNA
Gm10486	0	x6m2	DESeq2_normalized-aorta.xlsx	6	2	Aorta	RNA	RNA
Gm10486	0	x6m3	DESeq2_normalized-aorta.xlsx	6	3	Aorta	RNA	RNA
Gm10486	0	x6m4	DESeq2_normalized-aorta.xlsx	6	4	Aorta	RNA	RNA
Gm10486	0	x15m1	DESeq2_normalized-aorta.xlsx	15	1	Aorta	RNA	RNA
Gm10486	0	x15m2	DESeq2_normalized-aorta.xlsx	15	2	Aorta	RNA	RNA
Gm10486	0	x15m3	DESeq2_normalized-aorta.xlsx	15	3	Aorta	RNA	RNA
Gm10486	0	x15m4	DESeq2_normalized-aorta.xlsx	15	4	Aorta	RNA	RNA
Gm10486	0	x24m1	DESeq2_normalized-aorta.xlsx	24	1	Aorta	RNA	RNA
Gm10486	0	x24m2	DESeq2_normalized-aorta.xlsx	24	2	Aorta	RNA	RNA
Gm10486	0	x24m3	DESeq2_normalized-aorta.xlsx	24	3	Aorta	RNA	RNA
Gm10486	0	x24m4	DESeq2_normalized-aorta.xlsx	24	4	Aorta	RNA	RNA
Gm10486	0	x30m1	DESeq2_normalized-aorta.xlsx	30	1	Aorta	RNA	RNA
Gm10486	0	x30m2	DESeq2_normalized-aorta.xlsx	30	2	Aorta	RNA	RNA
Gm10486	0	x30m3	DESeq2_normalized-aorta.xlsx	30	3	Aorta	RNA	RNA
Gm10486	0	x30m4	DESeq2_normalized-aorta.xlsx	30	4	Aorta	RNA	RNA
Gm10487	0	x6m1	DESeq2_normalized-aorta.xlsx	6	1	Aorta	RNA	RNA
Gm10487	0	x6m2	DESeq2_normalized-aorta.xlsx	6	2	Aorta	RNA	RNA
Gm10487	0	x6m3	DESeq2_normalized-aorta.xlsx	6	3	Aorta	RNA	RNA
Gm10487	0	x6m4	DESeq2_normalized-aorta.xlsx	6	4	Aorta	RNA	RNA
Gm10487	0	x15m1	DESeq2_normalized-aorta.xlsx	15	1	Aorta	RNA	RNA
Gm10487	0	x15m2	DESeq2_normalized-aorta.xlsx	15	2	Aorta	RNA	RNA
Gm10487	0	x15m3	DESeq2_normalized-aorta.xlsx	15	3	Aorta	RNA	RNA
Gm10487	0	x15m4	DESeq2_normalized-aorta.xlsx	15	4	Aorta	RNA	RNA
Gm10487	0	x24m1	DESeq2_normalized-aorta.xlsx	24	1	Aorta	RNA	RNA
Gm10487	0	x24m2	DESeq2_normalized-aorta.xlsx	24	2	Aorta	RNA	RNA
Gm10487	0	x24m3	DESeq2_normalized-aorta.xlsx	24	3	Aorta	RNA	RNA
Gm10487	0	x24m4	DESeq2_normalized-aorta.xlsx	24	4	Aorta	RNA	RNA
Gm10487	0	x30m1	DESeq2_normalized-aorta.xlsx	30	1	Aorta	RNA	RNA
Gm10487	0	x30m2	DESeq2_normalized-aorta.xlsx	30	2	Aorta	RNA	RNA
Gm10487	0	x30m3	DESeq2_normalized-aorta.xlsx	30	3	Aorta	RNA	RNA
Gm10487	0	x30m4	DESeq2_normalized-aorta.xlsx	30	4	Aorta	RNA	RNA
Gm10488	0	x6m1	DESeq2_normalized-aorta.xlsx	6	1	Aorta	RNA	RNA
Gm10488	0	x6m2	DESeq2_normalized-aorta.xlsx	6	2	Aorta	RNA	RNA
Gm10488	0	x6m3	DESeq2_normalized-aorta.xlsx	6	3	Aorta	RNA	RNA
Gm10488	0	x6m4	DESeq2_normalized-aorta.xlsx	6	4	Aorta	RNA	RNA
Gm10488	0	x15m1	DESeq2_normalized-aorta.xlsx	15	1	Aorta	RNA	RNA
Gm10488	0	x15m2	DESeq2_normalized-aorta.xlsx	15	2	Aorta	RNA	RNA
Gm10488	0	x15m3	DESeq2_normalized-aorta.xlsx	15	3	Aorta	RNA	RNA
Gm10488	0	x15m4	DESeq2_normalized-aorta.xlsx	15	4	Aorta	RNA	RNA
Gm10488	0	x24m1	DESeq2_normalized-aorta.xlsx	24	1	Aorta	RNA	RNA
Gm10488	0	x24m2	DESeq2_normalized-aorta.xlsx	24	2	Aorta	RNA	RNA
Gm10488	0	x24m3	DESeq2_normalized-aorta.xlsx	24	3	Aorta	RNA	RNA
Gm10488	0	x24m4	DESeq2_normalized-aorta.xlsx	24	4	Aorta	RNA	RNA
Gm10488	0	x30m1	DESeq2_normalized-aorta.xlsx	30	1	Aorta	RNA	RNA
Gm10488	0	x30m2	DESeq2_normalized-aorta.xlsx	30	2	Aorta	RNA	RNA
Gm10488	0	x30m3	DESeq2_normalized-aorta.xlsx	30	3	Aorta	RNA	RNA
Gm10488	0	x30m4	DESeq2_normalized-aorta.xlsx	30	4	Aorta	RNA	RNA
Gm10490	0	x6m1	DESeq2_normalized-aorta.xlsx	6	1	Aorta	RNA	RNA
Gm10490	0	x6m2	DESeq2_normalized-aorta.xlsx	6	2	Aorta	RNA	RNA
Gm10490	0	x6m3	DESeq2_normalized-aorta.xlsx	6	3	Aorta	RNA	RNA
Gm10490	0	x6m4	DESeq2_normalized-aorta.xlsx	6	4	Aorta	RNA	RNA
Gm10490	0	x15m1	DESeq2_normalized-aorta.xlsx	15	1	Aorta	RNA	RNA
Gm10490	0	x15m2	DESeq2_normalized-aorta.xlsx	15	2	Aorta	RNA	RNA
Gm10490	0	x15m3	DESeq2_normalized-aorta.xlsx	15	3	Aorta	RNA	RNA
Gm10490	0	x15m4	DESeq2_normalized-aorta.xlsx	15	4	Aorta	RNA	RNA
Gm10490	0	x24m1	DESeq2_normalized-aorta.xlsx	24	1	Aorta	RNA	RNA
Gm10490	0	x24m2	DESeq2_normalized-aorta.xlsx	24	2	Aorta	RNA	RNA
Gm10490	0	x24m3	DESeq2_normalized-aorta.xlsx	24	3	Aorta	RNA	RNA
Gm10490	0	x24m4	DESeq2_normalized-aorta.xlsx	24	4	Aorta	RNA	RNA
Gm10490	0	x30m1	DESeq2_normalized-aorta.xlsx	30	1	Aorta	RNA	RNA
Gm10490	0	x30m2	DESeq2_normalized-aorta.xlsx	30	2	Aorta	RNA	RNA
Gm10490	0	x30m3	DESeq2_normalized-aorta.xlsx	30	3	Aorta	RNA	RNA
Gm10490	0	x30m4	DESeq2_normalized-aorta.xlsx	30	4	Aorta	RNA	RNA
Gm10491	0	x6m1	DESeq2_normalized-aorta.xlsx	6	1	Aorta	RNA	RNA
Gm10491	0	x6m2	DESeq2_normalized-aorta.xlsx	6	2	Aorta	RNA	RNA
Gm10491	0	x6m3	DESeq2_normalized-aorta.xlsx	6	3	Aorta	RNA	RNA
Gm10491	0	x6m4	DESeq2_normalized-aorta.xlsx	6	4	Aorta	RNA	RNA
Gm10491	0	x15m1	DESeq2_normalized-aorta.xlsx	15	1	Aorta	RNA	RNA
Gm10491	0	x15m2	DESeq2_normalized-aorta.xlsx	15	2	Aorta	RNA	RNA
Gm10491	0	x15m3	DESeq2_normalized-aorta.xlsx	15	3	Aorta	RNA	RNA
Gm10491	0	x15m4	DESeq2_normalized-aorta.xlsx	15	4	Aorta	RNA	RNA
Gm10491	0	x24m1	DESeq2_normalized-aorta.xlsx	24	1	Aorta	RNA	RNA
Gm10491	0	x24m2	DESeq2_normalized-aorta.xlsx	24	2	Aorta	RNA	RNA
Gm10491	0	x24m3	DESeq2_normalized-aorta.xlsx	24	3	Aorta	RNA	RNA
Gm10491	0	x24m4	DESeq2_normalized-aorta.xlsx	24	4	Aorta	RNA	RNA
Gm10491	0	x30m1	DESeq2_normalized-aorta.xlsx	30	1	Aorta	RNA	RNA
Gm10491	0	x30m2	DESeq2_normalized-aorta.xlsx	30	2	Aorta	RNA	RNA
Gm10491	0	x30m3	DESeq2_normalized-aorta.xlsx	30	3	Aorta	RNA	RNA
Gm10491	0	x30m4	DESeq2_normalized-aorta.xlsx	30	4	Aorta	RNA	RNA
Gm10521	1.32644	x6m1	DESeq2_normalized-aorta.xlsx	6	1	Aorta	RNA	RNA	-0.19096	0.215471	0.378911		0.912079	0.836793
Gm10521	8.34991	x6m2	DESeq2_normalized-aorta.xlsx	6	2	Aorta	RNA	RNA	-0.19096	0.215471	0.378911		0.912079	0.836793
Gm10521	7.82734	x6m3	DESeq2_normalized-aorta.xlsx	6	3	Aorta	RNA	RNA	-0.19096	0.215471	0.378911		0.912079	0.836793
Gm10521	5.1381	x6m4	DESeq2_normalized-aorta.xlsx	6	4	Aorta	RNA	RNA	-0.19096	0.215471	0.378911		0.912079	0.836793
Gm10521	7.24167	x15m1	DESeq2_normalized-aorta.xlsx	15	1	Aorta	RNA	RNA	-0.19096	0.215471	0.378911		0.912079	0.836793
Gm10521	2.20402	x15m2	DESeq2_normalized-aorta.xlsx	15	2	Aorta	RNA	RNA	-0.19096	0.215471	0.378911		0.912079	0.836793
Gm10521	2.32515	x15m3	DESeq2_normalized-aorta.xlsx	15	3	Aorta	RNA	RNA	-0.19096	0.215471	0.378911		0.912079	0.836793
Gm10521	8.52242	x15m4	DESeq2_normalized-aorta.xlsx	15	4	Aorta	RNA	RNA	-0.19096	0.215471	0.378911		0.912079	0.836793
Gm10521	1.89587	x24m1	DESeq2_normalized-aorta.xlsx	24	1	Aorta	RNA	RNA	-0.19096	0.215471	0.378911		0.912079	0.836793
Gm10521	8.49159	x24m2	DESeq2_normalized-aorta.xlsx	24	2	Aorta	RNA	RNA	-0.19096	0.215471	0.378911		0.912079	0.836793
Gm10521	10.2929	x24m3	DESeq2_normalized-aorta.xlsx	24	3	Aorta	RNA	RNA	-0.19096	0.215471	0.378911		0.912079	0.836793
Gm10521	6.16886	x24m4	DESeq2_normalized-aorta.xlsx	24	4	Aorta	RNA	RNA	-0.19096	0.215471	0.378911		0.912079	0.836793
Gm10521	7.89519	x30m1	DESeq2_normalized-aorta.xlsx	30	1	Aorta	RNA	RNA	-0.19096	0.215471	0.378911		0.912079	0.836793
Gm10521	1.06372	x30m2	DESeq2_normalized-aorta.xlsx	30	2	Aorta	RNA	RNA	-0.19096	0.215471	0.378911		0.912079	0.836793
Gm10521	17.1752	x30m3	DESeq2_normalized-aorta.xlsx	30	3	Aorta	RNA	RNA	-0.19096	0.215471	0.378911		0.912079	0.836793
Gm10521	3.67069	x30m4	DESeq2_normalized-aorta.xlsx	30	4	Aorta	RNA	RNA	-0.19096	0.215471	0.378911		0.912079	0.836793
Gm10542	0	x6m1	DESeq2_normalized-aorta.xlsx	6	1	Aorta	RNA	RNA
Gm10542	0	x6m2	DESeq2_normalized-aorta.xlsx	6	2	Aorta	RNA	RNA
Gm10542	0	x6m3	DESeq2_normalized-aorta.xlsx	6	3	Aorta	RNA	RNA
Gm10542	0	x6m4	DESeq2_normalized-aorta.xlsx	6	4	Aorta	RNA	RNA
Gm10542	0	x15m1	DESeq2_normalized-aorta.xlsx	15	1	Aorta	RNA	RNA
Gm10542	0	x15m2	DESeq2_normalized-aorta.xlsx	15	2	Aorta	RNA	RNA
Gm10542	0	x15m3	DESeq2_normalized-aorta.xlsx	15	3	Aorta	RNA	RNA
Gm10542	0	x15m4	DESeq2_normalized-aorta.xlsx	15	4	Aorta	RNA	RNA
Gm10542	0	x24m1	DESeq2_normalized-aorta.xlsx	24	1	Aorta	RNA	RNA
Gm10542	0	x24m2	DESeq2_normalized-aorta.xlsx	24	2	Aorta	RNA	RNA
Gm10542	0	x24m3	DESeq2_normalized-aorta.xlsx	24	3	Aorta	RNA	RNA
Gm10542	0	x24m4	DESeq2_normalized-aorta.xlsx	24	4	Aorta	RNA	RNA
Gm10542	0	x30m1	DESeq2_normalized-aorta.xlsx	30	1	Aorta	RNA	RNA
Gm10542	0	x30m2	DESeq2_normalized-aorta.xlsx	30	2	Aorta	RNA	RNA
Gm10542	0	x30m3	DESeq2_normalized-aorta.xlsx	30	3	Aorta	RNA	RNA
Gm10542	0	x30m4	DESeq2_normalized-aorta.xlsx	30	4	Aorta	RNA	RNA
Gm10563	0	x6m1	DESeq2_normalized-aorta.xlsx	6	1	Aorta	RNA	RNA
Gm10563	0	x6m2	DESeq2_normalized-aorta.xlsx	6	2	Aorta	RNA	RNA
Gm10563	0	x6m3	DESeq2_normalized-aorta.xlsx	6	3	Aorta	RNA	RNA
Gm10563	0	x6m4	DESeq2_normalized-aorta.xlsx	6	4	Aorta	RNA	RNA
Gm10563	0	x15m1	DESeq2_normalized-aorta.xlsx	15	1	Aorta	RNA	RNA
Gm10563	0	x15m2	DESeq2_normalized-aorta.xlsx	15	2	Aorta	RNA	RNA
Gm10563	0	x15m3	DESeq2_normalized-aorta.xlsx	15	3	Aorta	RNA	RNA
Gm10563	0	x15m4	DESeq2_normalized-aorta.xlsx	15	4	Aorta	RNA	RNA
Gm10563	0	x24m1	DESeq2_normalized-aorta.xlsx	24	1	Aorta	RNA	RNA
Gm10563	0	x24m2	DESeq2_normalized-aorta.xlsx	24	2	Aorta	RNA	RNA
Gm10563	0	x24m3	DESeq2_normalized-aorta.xlsx	24	3	Aorta	RNA	RNA
Gm10563	0	x24m4	DESeq2_normalized-aorta.xlsx	24	4	Aorta	RNA	RNA
Gm10563	0	x30m1	DESeq2_normalized-aorta.xlsx	30	1	Aorta	RNA	RNA
Gm10563	0	x30m2	DESeq2_normalized-aorta.xlsx	30	2	Aorta	RNA	RNA
Gm10563	0	x30m3	DESeq2_normalized-aorta.xlsx	30	3	Aorta	RNA	RNA
Gm10563	0	x30m4	DESeq2_normalized-aorta.xlsx	30	4	Aorta	RNA	RNA
Gm10591	0	x6m1	DESeq2_normalized-aorta.xlsx	6	1	Aorta	RNA	RNA
Gm10591	0	x6m2	DESeq2_normalized-aorta.xlsx	6	2	Aorta	RNA	RNA
Gm10591	0	x6m3	DESeq2_normalized-aorta.xlsx	6	3	Aorta	RNA	RNA
Gm10591	0	x6m4	DESeq2_normalized-aorta.xlsx	6	4	Aorta	RNA	RNA
Gm10591	0	x15m1	DESeq2_normalized-aorta.xlsx	15	1	Aorta	RNA	RNA
Gm10591	0	x15m2	DESeq2_normalized-aorta.xlsx	15	2	Aorta	RNA	RNA
Gm10591	0	x15m3	DESeq2_normalized-aorta.xlsx	15	3	Aorta	RNA	RNA
Gm10591	0	x15m4	DESeq2_normalized-aorta.xlsx	15	4	Aorta	RNA	RNA
Gm10591	0	x24m1	DESeq2_normalized-aorta.xlsx	24	1	Aorta	RNA	RNA
Gm10591	0	x24m2	DESeq2_normalized-aorta.xlsx	24	2	Aorta	RNA	RNA
Gm10591	0	x24m3	DESeq2_normalized-aorta.xlsx	24	3	Aorta	RNA	RNA
Gm10591	0	x24m4	DESeq2_normalized-aorta.xlsx	24	4	Aorta	RNA	RNA
Gm10591	0	x30m1	DESeq2_normalized-aorta.xlsx	30	1	Aorta	RNA	RNA
Gm10591	0	x30m2	DESeq2_normalized-aorta.xlsx	30	2	Aorta	RNA	RNA
Gm10591	0	x30m3	DESeq2_normalized-aorta.xlsx	30	3	Aorta	RNA	RNA
Gm10591	0	x30m4	DESeq2_normalized-aorta.xlsx	30	4	Aorta	RNA	RNA
Gm10643	18.5701	x6m1	DESeq2_normalized-aorta.xlsx	6	1	Aorta	RNA	RNA	0.292738	0.0682361	0.918376		0.938917	0.0546933
Gm10643	13.1213	x6m2	DESeq2_normalized-aorta.xlsx	6	2	Aorta	RNA	RNA	0.292738	0.0682361	0.918376		0.938917	0.0546933
Gm10643	14.6763	x6m3	DESeq2_normalized-aorta.xlsx	6	3	Aorta	RNA	RNA	0.292738	0.0682361	0.918376		0.938917	0.0546933
Gm10643	15.4143	x6m4	DESeq2_normalized-aorta.xlsx	6	4	Aorta	RNA	RNA	0.292738	0.0682361	0.918376		0.938917	0.0546933
Gm10643	15.6903	x15m1	DESeq2_normalized-aorta.xlsx	15	1	Aorta	RNA	RNA	0.292738	0.0682361	0.918376		0.938917	0.0546933
Gm10643	19.1015	x15m2	DESeq2_normalized-aorta.xlsx	15	2	Aorta	RNA	RNA	0.292738	0.0682361	0.918376		0.938917	0.0546933
Gm10643	15.1135	x15m3	DESeq2_normalized-aorta.xlsx	15	3	Aorta	RNA	RNA	0.292738	0.0682361	0.918376		0.938917	0.0546933
Gm10643	24.6203	x15m4	DESeq2_normalized-aorta.xlsx	15	4	Aorta	RNA	RNA	0.292738	0.0682361	0.918376		0.938917	0.0546933
Gm10643	15.167	x24m1	DESeq2_normalized-aorta.xlsx	24	1	Aorta	RNA	RNA	0.292738	0.0682361	0.918376		0.938917	0.0546933
Gm10643	13.7988	x24m2	DESeq2_normalized-aorta.xlsx	24	2	Aorta	RNA	RNA	0.292738	0.0682361	0.918376		0.938917	0.0546933
Gm10643	14.8675	x24m3	DESeq2_normalized-aorta.xlsx	24	3	Aorta	RNA	RNA	0.292738	0.0682361	0.918376		0.938917	0.0546933
Gm10643	20.5629	x24m4	DESeq2_normalized-aorta.xlsx	24	4	Aorta	RNA	RNA	0.292738	0.0682361	0.918376		0.938917	0.0546933
Gm10643	36.5153	x30m1	DESeq2_normalized-aorta.xlsx	30	1	Aorta	RNA	RNA	0.292738	0.0682361	0.918376		0.938917	0.0546933
Gm10643	28.7205	x30m2	DESeq2_normalized-aorta.xlsx	30	2	Aorta	RNA	RNA	0.292738	0.0682361	0.918376		0.938917	0.0546933
Gm10643	28.6253	x30m3	DESeq2_normalized-aorta.xlsx	30	3	Aorta	RNA	RNA	0.292738	0.0682361	0.918376		0.938917	0.0546933
Gm10643	19.577	x30m4	DESeq2_normalized-aorta.xlsx	30	4	Aorta	RNA	RNA	0.292738	0.0682361	0.918376		0.938917	0.0546933
Gm10662	0	x6m1	DESeq2_normalized-aorta.xlsx	6	1	Aorta	RNA	RNA
Gm10662	0	x6m2	DESeq2_normalized-aorta.xlsx	6	2	Aorta	RNA	RNA
Gm10662	0	x6m3	DESeq2_normalized-aorta.xlsx	6	3	Aorta	RNA	RNA
Gm10662	0	x6m4	DESeq2_normalized-aorta.xlsx	6	4	Aorta	RNA	RNA
Gm10662	0	x15m1	DESeq2_normalized-aorta.xlsx	15	1	Aorta	RNA	RNA
Gm10662	0	x15m2	DESeq2_normalized-aorta.xlsx	15	2	Aorta	RNA	RNA
Gm10662	0	x15m3	DESeq2_normalized-aorta.xlsx	15	3	Aorta	RNA	RNA
Gm10662	0	x15m4	DESeq2_normalized-aorta.xlsx	15	4	Aorta	RNA	RNA
Gm10662	0	x24m1	DESeq2_normalized-aorta.xlsx	24	1	Aorta	RNA	RNA
Gm10662	0	x24m2	DESeq2_normalized-aorta.xlsx	24	2	Aorta	RNA	RNA
Gm10662	0	x24m3	DESeq2_normalized-aorta.xlsx	24	3	Aorta	RNA	RNA
Gm10662	0	x24m4	DESeq2_normalized-aorta.xlsx	24	4	Aorta	RNA	RNA
Gm10662	0	x30m1	DESeq2_normalized-aorta.xlsx	30	1	Aorta	RNA	RNA
Gm10662	0	x30m2	DESeq2_normalized-aorta.xlsx	30	2	Aorta	RNA	RNA
Gm10662	0	x30m3	DESeq2_normalized-aorta.xlsx	30	3	Aorta	RNA	RNA
Gm10662	0	x30m4	DESeq2_normalized-aorta.xlsx	30	4	Aorta	RNA	RNA
Gm10663	0	x6m1	DESeq2_normalized-aorta.xlsx	6	1	Aorta	RNA	RNA
Gm10663	0	x6m2	DESeq2_normalized-aorta.xlsx	6	2	Aorta	RNA	RNA
Gm10663	0	x6m3	DESeq2_normalized-aorta.xlsx	6	3	Aorta	RNA	RNA
Gm10663	0	x6m4	DESeq2_normalized-aorta.xlsx	6	4	Aorta	RNA	RNA
Gm10663	0	x15m1	DESeq2_normalized-aorta.xlsx	15	1	Aorta	RNA	RNA
Gm10663	0	x15m2	DESeq2_normalized-aorta.xlsx	15	2	Aorta	RNA	RNA
Gm10663	0	x15m3	DESeq2_normalized-aorta.xlsx	15	3	Aorta	RNA	RNA
Gm10663	0	x15m4	DESeq2_normalized-aorta.xlsx	15	4	Aorta	RNA	RNA
Gm10663	0	x24m1	DESeq2_normalized-aorta.xlsx	24	1	Aorta	RNA	RNA
Gm10663	0	x24m2	DESeq2_normalized-aorta.xlsx	24	2	Aorta	RNA	RNA
Gm10663	0	x24m3	DESeq2_normalized-aorta.xlsx	24	3	Aorta	RNA	RNA
Gm10663	0	x24m4	DESeq2_normalized-aorta.xlsx	24	4	Aorta	RNA	RNA
Gm10663	0	x30m1	DESeq2_normalized-aorta.xlsx	30	1	Aorta	RNA	RNA
Gm10663	0	x30m2	DESeq2_normalized-aorta.xlsx	30	2	Aorta	RNA	RNA
Gm10663	0	x30m3	DESeq2_normalized-aorta.xlsx	30	3	Aorta	RNA	RNA
Gm10663	0	x30m4	DESeq2_normalized-aorta.xlsx	30	4	Aorta	RNA	RNA
Gm10665	0	x6m1	DESeq2_normalized-aorta.xlsx	6	1	Aorta	RNA	RNA
Gm10665	0	x6m2	DESeq2_normalized-aorta.xlsx	6	2	Aorta	RNA	RNA
Gm10665	0	x6m3	DESeq2_normalized-aorta.xlsx	6	3	Aorta	RNA	RNA
Gm10665	0	x6m4	DESeq2_normalized-aorta.xlsx	6	4	Aorta	RNA	RNA
Gm10665	0	x15m1	DESeq2_normalized-aorta.xlsx	15	1	Aorta	RNA	RNA
Gm10665	0	x15m2	DESeq2_normalized-aorta.xlsx	15	2	Aorta	RNA	RNA
Gm10665	0	x15m3	DESeq2_normalized-aorta.xlsx	15	3	Aorta	RNA	RNA
Gm10665	0	x15m4	DESeq2_normalized-aorta.xlsx	15	4	Aorta	RNA	RNA
Gm10665	0	x24m1	DESeq2_normalized-aorta.xlsx	24	1	Aorta	RNA	RNA
Gm10665	0	x24m2	DESeq2_normalized-aorta.xlsx	24	2	Aorta	RNA	RNA
Gm10665	0	x24m3	DESeq2_normalized-aorta.xlsx	24	3	Aorta	RNA	RNA
Gm10665	0	x24m4	DESeq2_normalized-aorta.xlsx	24	4	Aorta	RNA	RNA
Gm10665	0	x30m1	DESeq2_normalized-aorta.xlsx	30	1	Aorta	RNA	RNA
Gm10665	0	x30m2	DESeq2_normalized-aorta.xlsx	30	2	Aorta	RNA	RNA
Gm10665	0	x30m3	DESeq2_normalized-aorta.xlsx	30	3	Aorta	RNA	RNA
Gm10665	0	x30m4	DESeq2_normalized-aorta.xlsx	30	4	Aorta	RNA	RNA
Gm10668	0	x6m1	DESeq2_normalized-aorta.xlsx	6	1	Aorta	RNA	RNA
Gm10668	0	x6m2	DESeq2_normalized-aorta.xlsx	6	2	Aorta	RNA	RNA
Gm10668	0	x6m3	DESeq2_normalized-aorta.xlsx	6	3	Aorta	RNA	RNA
Gm10668	0	x6m4	DESeq2_normalized-aorta.xlsx	6	4	Aorta	RNA	RNA
Gm10668	0	x15m1	DESeq2_normalized-aorta.xlsx	15	1	Aorta	RNA	RNA
Gm10668	0	x15m2	DESeq2_normalized-aorta.xlsx	15	2	Aorta	RNA	RNA
Gm10668	0	x15m3	DESeq2_normalized-aorta.xlsx	15	3	Aorta	RNA	RNA
Gm10668	0	x15m4	DESeq2_normalized-aorta.xlsx	15	4	Aorta	RNA	RNA
Gm10668	0	x24m1	DESeq2_normalized-aorta.xlsx	24	1	Aorta	RNA	RNA
Gm10668	0	x24m2	DESeq2_normalized-aorta.xlsx	24	2	Aorta	RNA	RNA
Gm10668	0	x24m3	DESeq2_normalized-aorta.xlsx	24	3	Aorta	RNA	RNA
Gm10668	0	x24m4	DESeq2_normalized-aorta.xlsx	24	4	Aorta	RNA	RNA
Gm10668	0	x30m1	DESeq2_normalized-aorta.xlsx	30	1	Aorta	RNA	RNA
Gm10668	0	x30m2	DESeq2_normalized-aorta.xlsx	30	2	Aorta	RNA	RNA
Gm10668	0	x30m3	DESeq2_normalized-aorta.xlsx	30	3	Aorta	RNA	RNA
Gm10668	0	x30m4	DESeq2_normalized-aorta.xlsx	30	4	Aorta	RNA	RNA
Gm10670	0	x6m1	DESeq2_normalized-aorta.xlsx	6	1	Aorta	RNA	RNA
Gm10670	0	x6m2	DESeq2_normalized-aorta.xlsx	6	2	Aorta	RNA	RNA
Gm10670	0	x6m3	DESeq2_normalized-aorta.xlsx	6	3	Aorta	RNA	RNA
Gm10670	0	x6m4	DESeq2_normalized-aorta.xlsx	6	4	Aorta	RNA	RNA
Gm10670	0	x15m1	DESeq2_normalized-aorta.xlsx	15	1	Aorta	RNA	RNA
Gm10670	0	x15m2	DESeq2_normalized-aorta.xlsx	15	2	Aorta	RNA	RNA
Gm10670	0	x15m3	DESeq2_normalized-aorta.xlsx	15	3	Aorta	RNA	RNA
Gm10670	0	x15m4	DESeq2_normalized-aorta.xlsx	15	4	Aorta	RNA	RNA
Gm10670	0	x24m1	DESeq2_normalized-aorta.xlsx	24	1	Aorta	RNA	RNA
Gm10670	0	x24m2	DESeq2_normalized-aorta.xlsx	24	2	Aorta	RNA	RNA
Gm10670	0	x24m3	DESeq2_normalized-aorta.xlsx	24	3	Aorta	RNA	RNA
Gm10670	0	x24m4	DESeq2_normalized-aorta.xlsx	24	4	Aorta	RNA	RNA
Gm10670	0	x30m1	DESeq2_normalized-aorta.xlsx	30	1	Aorta	RNA	RNA
Gm10670	0	x30m2	DESeq2_normalized-aorta.xlsx	30	2	Aorta	RNA	RNA
Gm10670	0	x30m3	DESeq2_normalized-aorta.xlsx	30	3	Aorta	RNA	RNA
Gm10670	0	x30m4	DESeq2_normalized-aorta.xlsx	30	4	Aorta	RNA	RNA
Gm10715	0	x6m1	DESeq2_normalized-aorta.xlsx	6	1	Aorta	RNA	RNA
Gm10715	0	x6m2	DESeq2_normalized-aorta.xlsx	6	2	Aorta	RNA	RNA
Gm10715	0	x6m3	DESeq2_normalized-aorta.xlsx	6	3	Aorta	RNA	RNA
Gm10715	0	x6m4	DESeq2_normalized-aorta.xlsx	6	4	Aorta	RNA	RNA
Gm10715	0	x15m1	DESeq2_normalized-aorta.xlsx	15	1	Aorta	RNA	RNA
Gm10715	0	x15m2	DESeq2_normalized-aorta.xlsx	15	2	Aorta	RNA	RNA
Gm10715	0	x15m3	DESeq2_normalized-aorta.xlsx	15	3	Aorta	RNA	RNA
Gm10715	0	x15m4	DESeq2_normalized-aorta.xlsx	15	4	Aorta	RNA	RNA
Gm10715	0	x24m1	DESeq2_normalized-aorta.xlsx	24	1	Aorta	RNA	RNA
Gm10715	0	x24m2	DESeq2_normalized-aorta.xlsx	24	2	Aorta	RNA	RNA
Gm10715	0	x24m3	DESeq2_normalized-aorta.xlsx	24	3	Aorta	RNA	RNA
Gm10715	0	x24m4	DESeq2_normalized-aorta.xlsx	24	4	Aorta	RNA	RNA
Gm10715	0	x30m1	DESeq2_normalized-aorta.xlsx	30	1	Aorta	RNA	RNA
Gm10715	0	x30m2	DESeq2_normalized-aorta.xlsx	30	2	Aorta	RNA	RNA
Gm10715	0	x30m3	DESeq2_normalized-aorta.xlsx	30	3	Aorta	RNA	RNA
Gm10715	0	x30m4	DESeq2_normalized-aorta.xlsx	30	4	Aorta	RNA	RNA
Gm10717	0	x6m1	DESeq2_normalized-aorta.xlsx	6	1	Aorta	RNA	RNA
Gm10717	0	x6m2	DESeq2_normalized-aorta.xlsx	6	2	Aorta	RNA	RNA
Gm10717	0	x6m3	DESeq2_normalized-aorta.xlsx	6	3	Aorta	RNA	RNA
Gm10717	0	x6m4	DESeq2_normalized-aorta.xlsx	6	4	Aorta	RNA	RNA
Gm10717	0	x15m1	DESeq2_normalized-aorta.xlsx	15	1	Aorta	RNA	RNA
Gm10717	0	x15m2	DESeq2_normalized-aorta.xlsx	15	2	Aorta	RNA	RNA
Gm10717	0	x15m3	DESeq2_normalized-aorta.xlsx	15	3	Aorta	RNA	RNA
Gm10717	0	x15m4	DESeq2_normalized-aorta.xlsx	15	4	Aorta	RNA	RNA
Gm10717	0	x24m1	DESeq2_normalized-aorta.xlsx	24	1	Aorta	RNA	RNA
Gm10717	0	x24m2	DESeq2_normalized-aorta.xlsx	24	2	Aorta	RNA	RNA
Gm10717	0	x24m3	DESeq2_normalized-aorta.xlsx	24	3	Aorta	RNA	RNA
Gm10717	0	x24m4	DESeq2_normalized-aorta.xlsx	24	4	Aorta	RNA	RNA
Gm10717	0	x30m1	DESeq2_normalized-aorta.xlsx	30	1	Aorta	RNA	RNA
Gm10717	0	x30m2	DESeq2_normalized-aorta.xlsx	30	2	Aorta	RNA	RNA
Gm10717	0	x30m3	DESeq2_normalized-aorta.xlsx	30	3	Aorta	RNA	RNA
Gm10717	0	x30m4	DESeq2_normalized-aorta.xlsx	30	4	Aorta	RNA	RNA
Gm10718	0	x6m1	DESeq2_normalized-aorta.xlsx	6	1	Aorta	RNA	RNA
Gm10718	0	x6m2	DESeq2_normalized-aorta.xlsx	6	2	Aorta	RNA	RNA
Gm10718	0	x6m3	DESeq2_normalized-aorta.xlsx	6	3	Aorta	RNA	RNA
Gm10718	0	x6m4	DESeq2_normalized-aorta.xlsx	6	4	Aorta	RNA	RNA
Gm10718	0	x15m1	DESeq2_normalized-aorta.xlsx	15	1	Aorta	RNA	RNA
Gm10718	0	x15m2	DESeq2_normalized-aorta.xlsx	15	2	Aorta	RNA	RNA
Gm10718	0	x15m3	DESeq2_normalized-aorta.xlsx	15	3	Aorta	RNA	RNA
Gm10718	0	x15m4	DESeq2_normalized-aorta.xlsx	15	4	Aorta	RNA	RNA
Gm10718	0	x24m1	DESeq2_normalized-aorta.xlsx	24	1	Aorta	RNA	RNA
Gm10718	0	x24m2	DESeq2_normalized-aorta.xlsx	24	2	Aorta	RNA	RNA
Gm10718	0	x24m3	DESeq2_normalized-aorta.xlsx	24	3	Aorta	RNA	RNA
Gm10718	0	x24m4	DESeq2_normalized-aorta.xlsx	24	4	Aorta	RNA	RNA
Gm10718	0	x30m1	DESeq2_normalized-aorta.xlsx	30	1	Aorta	RNA	RNA
Gm10718	0	x30m2	DESeq2_normalized-aorta.xlsx	30	2	Aorta	RNA	RNA
Gm10718	0	x30m3	DESeq2_normalized-aorta.xlsx	30	3	Aorta	RNA	RNA
Gm10718	0	x30m4	DESeq2_normalized-aorta.xlsx	30	4	Aorta	RNA	RNA
Gm10719	0	x6m1	DESeq2_normalized-aorta.xlsx	6	1	Aorta	RNA	RNA
Gm10719	0	x6m2	DESeq2_normalized-aorta.xlsx	6	2	Aorta	RNA	RNA
Gm10719	0	x6m3	DESeq2_normalized-aorta.xlsx	6	3	Aorta	RNA	RNA
Gm10719	0	x6m4	DESeq2_normalized-aorta.xlsx	6	4	Aorta	RNA	RNA
Gm10719	0	x15m1	DESeq2_normalized-aorta.xlsx	15	1	Aorta	RNA	RNA
Gm10719	0	x15m2	DESeq2_normalized-aorta.xlsx	15	2	Aorta	RNA	RNA
Gm10719	0	x15m3	DESeq2_normalized-aorta.xlsx	15	3	Aorta	RNA	RNA
Gm10719	0	x15m4	DESeq2_normalized-aorta.xlsx	15	4	Aorta	RNA	RNA
Gm10719	0	x24m1	DESeq2_normalized-aorta.xlsx	24	1	Aorta	RNA	RNA
Gm10719	0	x24m2	DESeq2_normalized-aorta.xlsx	24	2	Aorta	RNA	RNA
Gm10719	0	x24m3	DESeq2_normalized-aorta.xlsx	24	3	Aorta	RNA	RNA
Gm10719	0	x24m4	DESeq2_normalized-aorta.xlsx	24	4	Aorta	RNA	RNA
Gm10719	0	x30m1	DESeq2_normalized-aorta.xlsx	30	1	Aorta	RNA	RNA
Gm10719	0	x30m2	DESeq2_normalized-aorta.xlsx	30	2	Aorta	RNA	RNA
Gm10719	0	x30m3	DESeq2_normalized-aorta.xlsx	30	3	Aorta	RNA	RNA
Gm10719	0	x30m4	DESeq2_normalized-aorta.xlsx	30	4	Aorta	RNA	RNA
Gm10720	0	x6m1	DESeq2_normalized-aorta.xlsx	6	1	Aorta	RNA	RNA
Gm10720	0	x6m2	DESeq2_normalized-aorta.xlsx	6	2	Aorta	RNA	RNA
Gm10720	0	x6m3	DESeq2_normalized-aorta.xlsx	6	3	Aorta	RNA	RNA
Gm10720	0	x6m4	DESeq2_normalized-aorta.xlsx	6	4	Aorta	RNA	RNA
Gm10720	0	x15m1	DESeq2_normalized-aorta.xlsx	15	1	Aorta	RNA	RNA
Gm10720	0	x15m2	DESeq2_normalized-aorta.xlsx	15	2	Aorta	RNA	RNA
Gm10720	0	x15m3	DESeq2_normalized-aorta.xlsx	15	3	Aorta	RNA	RNA
Gm10720	0	x15m4	DESeq2_normalized-aorta.xlsx	15	4	Aorta	RNA	RNA
Gm10720	0	x24m1	DESeq2_normalized-aorta.xlsx	24	1	Aorta	RNA	RNA
Gm10720	0	x24m2	DESeq2_normalized-aorta.xlsx	24	2	Aorta	RNA	RNA
Gm10720	0	x24m3	DESeq2_normalized-aorta.xlsx	24	3	Aorta	RNA	RNA
Gm10720	0	x24m4	DESeq2_normalized-aorta.xlsx	24	4	Aorta	RNA	RNA
Gm10720	0	x30m1	DESeq2_normalized-aorta.xlsx	30	1	Aorta	RNA	RNA
Gm10720	0	x30m2	DESeq2_normalized-aorta.xlsx	30	2	Aorta	RNA	RNA
Gm10720	0	x30m3	DESeq2_normalized-aorta.xlsx	30	3	Aorta	RNA	RNA
Gm10720	0	x30m4	DESeq2_normalized-aorta.xlsx	30	4	Aorta	RNA	RNA
Gm10721	0	x6m1	DESeq2_normalized-aorta.xlsx	6	1	Aorta	RNA	RNA
Gm10721	0	x6m2	DESeq2_normalized-aorta.xlsx	6	2	Aorta	RNA	RNA
Gm10721	0	x6m3	DESeq2_normalized-aorta.xlsx	6	3	Aorta	RNA	RNA
Gm10721	0	x6m4	DESeq2_normalized-aorta.xlsx	6	4	Aorta	RNA	RNA
Gm10721	0	x15m1	DESeq2_normalized-aorta.xlsx	15	1	Aorta	RNA	RNA
Gm10721	0	x15m2	DESeq2_normalized-aorta.xlsx	15	2	Aorta	RNA	RNA
Gm10721	0	x15m3	DESeq2_normalized-aorta.xlsx	15	3	Aorta	RNA	RNA
Gm10721	0	x15m4	DESeq2_normalized-aorta.xlsx	15	4	Aorta	RNA	RNA
Gm10721	0	x24m1	DESeq2_normalized-aorta.xlsx	24	1	Aorta	RNA	RNA
Gm10721	0	x24m2	DESeq2_normalized-aorta.xlsx	24	2	Aorta	RNA	RNA
Gm10721	0	x24m3	DESeq2_normalized-aorta.xlsx	24	3	Aorta	RNA	RNA
Gm10721	0	x24m4	DESeq2_normalized-aorta.xlsx	24	4	Aorta	RNA	RNA
Gm10721	0	x30m1	DESeq2_normalized-aorta.xlsx	30	1	Aorta	RNA	RNA
Gm10721	0	x30m2	DESeq2_normalized-aorta.xlsx	30	2	Aorta	RNA	RNA
Gm10721	0	x30m3	DESeq2_normalized-aorta.xlsx	30	3	Aorta	RNA	RNA
Gm10721	0	x30m4	DESeq2_normalized-aorta.xlsx	30	4	Aorta	RNA	RNA
Gm10722	0	x6m1	DESeq2_normalized-aorta.xlsx	6	1	Aorta	RNA	RNA
Gm10722	0	x6m2	DESeq2_normalized-aorta.xlsx	6	2	Aorta	RNA	RNA
Gm10722	0	x6m3	DESeq2_normalized-aorta.xlsx	6	3	Aorta	RNA	RNA
Gm10722	0	x6m4	DESeq2_normalized-aorta.xlsx	6	4	Aorta	RNA	RNA
Gm10722	0	x15m1	DESeq2_normalized-aorta.xlsx	15	1	Aorta	RNA	RNA
Gm10722	0	x15m2	DESeq2_normalized-aorta.xlsx	15	2	Aorta	RNA	RNA
Gm10722	0	x15m3	DESeq2_normalized-aorta.xlsx	15	3	Aorta	RNA	RNA
Gm10722	0	x15m4	DESeq2_normalized-aorta.xlsx	15	4	Aorta	RNA	RNA
Gm10722	0	x24m1	DESeq2_normalized-aorta.xlsx	24	1	Aorta	RNA	RNA
Gm10722	0	x24m2	DESeq2_normalized-aorta.xlsx	24	2	Aorta	RNA	RNA
Gm10722	0	x24m3	DESeq2_normalized-aorta.xlsx	24	3	Aorta	RNA	RNA
Gm10722	0	x24m4	DESeq2_normalized-aorta.xlsx	24	4	Aorta	RNA	RNA
Gm10722	0	x30m1	DESeq2_normalized-aorta.xlsx	30	1	Aorta	RNA	RNA
Gm10722	0	x30m2	DESeq2_normalized-aorta.xlsx	30	2	Aorta	RNA	RNA
Gm10722	0	x30m3	DESeq2_normalized-aorta.xlsx	30	3	Aorta	RNA	RNA
Gm10722	0	x30m4	DESeq2_normalized-aorta.xlsx	30	4	Aorta	RNA	RNA
Gm10767	76.9333	x6m1	DESeq2_normalized-aorta.xlsx	6	1	Aorta	RNA	RNA	0.174137	-0.455809	0.213177	0.818613	0.339075	0.707245
Gm10767	39.3639	x6m2	DESeq2_normalized-aorta.xlsx	6	2	Aorta	RNA	RNA	0.174137	-0.455809	0.213177	0.818613	0.339075	0.707245
Gm10767	47.9425	x6m3	DESeq2_normalized-aorta.xlsx	6	3	Aorta	RNA	RNA	0.174137	-0.455809	0.213177	0.818613	0.339075	0.707245
Gm10767	42.3893	x6m4	DESeq2_normalized-aorta.xlsx	6	4	Aorta	RNA	RNA	0.174137	-0.455809	0.213177	0.818613	0.339075	0.707245
Gm10767	68.7959	x15m1	DESeq2_normalized-aorta.xlsx	15	1	Aorta	RNA	RNA	0.174137	-0.455809	0.213177	0.818613	0.339075	0.707245
Gm10767	66.1207	x15m2	DESeq2_normalized-aorta.xlsx	15	2	Aorta	RNA	RNA	0.174137	-0.455809	0.213177	0.818613	0.339075	0.707245
Gm10767	47.6657	x15m3	DESeq2_normalized-aorta.xlsx	15	3	Aorta	RNA	RNA	0.174137	-0.455809	0.213177	0.818613	0.339075	0.707245
Gm10767	49.2407	x15m4	DESeq2_normalized-aorta.xlsx	15	4	Aorta	RNA	RNA	0.174137	-0.455809	0.213177	0.818613	0.339075	0.707245
Gm10767	39.8133	x24m1	DESeq2_normalized-aorta.xlsx	24	1	Aorta	RNA	RNA	0.174137	-0.455809	0.213177	0.818613	0.339075	0.707245
Gm10767	41.3965	x24m2	DESeq2_normalized-aorta.xlsx	24	2	Aorta	RNA	RNA	0.174137	-0.455809	0.213177	0.818613	0.339075	0.707245
Gm10767	41.1716	x24m3	DESeq2_normalized-aorta.xlsx	24	3	Aorta	RNA	RNA	0.174137	-0.455809	0.213177	0.818613	0.339075	0.707245
Gm10767	27.7599	x24m4	DESeq2_normalized-aorta.xlsx	24	4	Aorta	RNA	RNA	0.174137	-0.455809	0.213177	0.818613	0.339075	0.707245
Gm10767	70.5633	x30m1	DESeq2_normalized-aorta.xlsx	30	1	Aorta	RNA	RNA	0.174137	-0.455809	0.213177	0.818613	0.339075	0.707245
Gm10767	52.1223	x30m2	DESeq2_normalized-aorta.xlsx	30	2	Aorta	RNA	RNA	0.174137	-0.455809	0.213177	0.818613	0.339075	0.707245
Gm10767	74.4258	x30m3	DESeq2_normalized-aorta.xlsx	30	3	Aorta	RNA	RNA	0.174137	-0.455809	0.213177	0.818613	0.339075	0.707245
Gm10767	39.154	x30m4	DESeq2_normalized-aorta.xlsx	30	4	Aorta	RNA	RNA	0.174137	-0.455809	0.213177	0.818613	0.339075	0.707245
Gm10770	0	x6m1	DESeq2_normalized-aorta.xlsx	6	1	Aorta	RNA	RNA
Gm10770	0	x6m2	DESeq2_normalized-aorta.xlsx	6	2	Aorta	RNA	RNA
Gm10770	0	x6m3	DESeq2_normalized-aorta.xlsx	6	3	Aorta	RNA	RNA
Gm10770	0	x6m4	DESeq2_normalized-aorta.xlsx	6	4	Aorta	RNA	RNA
Gm10770	0	x15m1	DESeq2_normalized-aorta.xlsx	15	1	Aorta	RNA	RNA
Gm10770	0	x15m2	DESeq2_normalized-aorta.xlsx	15	2	Aorta	RNA	RNA
Gm10770	0	x15m3	DESeq2_normalized-aorta.xlsx	15	3	Aorta	RNA	RNA
Gm10770	0	x15m4	DESeq2_normalized-aorta.xlsx	15	4	Aorta	RNA	RNA
Gm10770	0	x24m1	DESeq2_normalized-aorta.xlsx	24	1	Aorta	RNA	RNA
Gm10770	0	x24m2	DESeq2_normalized-aorta.xlsx	24	2	Aorta	RNA	RNA
Gm10770	0	x24m3	DESeq2_normalized-aorta.xlsx	24	3	Aorta	RNA	RNA
Gm10770	0	x24m4	DESeq2_normalized-aorta.xlsx	24	4	Aorta	RNA	RNA
Gm10770	0	x30m1	DESeq2_normalized-aorta.xlsx	30	1	Aorta	RNA	RNA
Gm10770	0	x30m2	DESeq2_normalized-aorta.xlsx	30	2	Aorta	RNA	RNA
Gm10770	0	x30m3	DESeq2_normalized-aorta.xlsx	30	3	Aorta	RNA	RNA
Gm10770	0	x30m4	DESeq2_normalized-aorta.xlsx	30	4	Aorta	RNA	RNA
Gm10772	0	x6m1	DESeq2_normalized-aorta.xlsx	6	1	Aorta	RNA	RNA
Gm10772	0	x6m2	DESeq2_normalized-aorta.xlsx	6	2	Aorta	RNA	RNA
Gm10772	0	x6m3	DESeq2_normalized-aorta.xlsx	6	3	Aorta	RNA	RNA
Gm10772	0	x6m4	DESeq2_normalized-aorta.xlsx	6	4	Aorta	RNA	RNA
Gm10772	0	x15m1	DESeq2_normalized-aorta.xlsx	15	1	Aorta	RNA	RNA
Gm10772	0	x15m2	DESeq2_normalized-aorta.xlsx	15	2	Aorta	RNA	RNA
Gm10772	0	x15m3	DESeq2_normalized-aorta.xlsx	15	3	Aorta	RNA	RNA
Gm10772	0	x15m4	DESeq2_normalized-aorta.xlsx	15	4	Aorta	RNA	RNA
Gm10772	0	x24m1	DESeq2_normalized-aorta.xlsx	24	1	Aorta	RNA	RNA
Gm10772	0	x24m2	DESeq2_normalized-aorta.xlsx	24	2	Aorta	RNA	RNA
Gm10772	0	x24m3	DESeq2_normalized-aorta.xlsx	24	3	Aorta	RNA	RNA
Gm10772	0	x24m4	DESeq2_normalized-aorta.xlsx	24	4	Aorta	RNA	RNA
Gm10772	0	x30m1	DESeq2_normalized-aorta.xlsx	30	1	Aorta	RNA	RNA
Gm10772	0	x30m2	DESeq2_normalized-aorta.xlsx	30	2	Aorta	RNA	RNA
Gm10772	0	x30m3	DESeq2_normalized-aorta.xlsx	30	3	Aorta	RNA	RNA
Gm10772	0	x30m4	DESeq2_normalized-aorta.xlsx	30	4	Aorta	RNA	RNA
Gm10775	0	x6m1	DESeq2_normalized-aorta.xlsx	6	1	Aorta	RNA	RNA	0	0	0.33105
Gm10775	0	x6m2	DESeq2_normalized-aorta.xlsx	6	2	Aorta	RNA	RNA	0	0	0.33105
Gm10775	0	x6m3	DESeq2_normalized-aorta.xlsx	6	3	Aorta	RNA	RNA	0	0	0.33105
Gm10775	0	x6m4	DESeq2_normalized-aorta.xlsx	6	4	Aorta	RNA	RNA	0	0	0.33105
Gm10775	0	x15m1	DESeq2_normalized-aorta.xlsx	15	1	Aorta	RNA	RNA	0	0	0.33105
Gm10775	0	x15m2	DESeq2_normalized-aorta.xlsx	15	2	Aorta	RNA	RNA	0	0	0.33105
Gm10775	0	x15m3	DESeq2_normalized-aorta.xlsx	15	3	Aorta	RNA	RNA	0	0	0.33105
Gm10775	0	x15m4	DESeq2_normalized-aorta.xlsx	15	4	Aorta	RNA	RNA	0	0	0.33105
Gm10775	0	x24m1	DESeq2_normalized-aorta.xlsx	24	1	Aorta	RNA	RNA	0	0	0.33105
Gm10775	0	x24m2	DESeq2_normalized-aorta.xlsx	24	2	Aorta	RNA	RNA	0	0	0.33105
Gm10775	0	x24m3	DESeq2_normalized-aorta.xlsx	24	3	Aorta	RNA	RNA	0	0	0.33105
Gm10775	0	x24m4	DESeq2_normalized-aorta.xlsx	24	4	Aorta	RNA	RNA	0	0	0.33105
Gm10775	0.49345	x30m1	DESeq2_normalized-aorta.xlsx	30	1	Aorta	RNA	RNA	0	0	0.33105
Gm10775	0	x30m2	DESeq2_normalized-aorta.xlsx	30	2	Aorta	RNA	RNA	0	0	0.33105
Gm10775	0	x30m3	DESeq2_normalized-aorta.xlsx	30	3	Aorta	RNA	RNA	0	0	0.33105
Gm10775	0	x30m4	DESeq2_normalized-aorta.xlsx	30	4	Aorta	RNA	RNA	0	0	0.33105
Gm10778	3.97931	x6m1	DESeq2_normalized-aorta.xlsx	6	1	Aorta	RNA	RNA	-0.451457	0.491098	0.546329		0.730789	0.694455
Gm10778	7.15707	x6m2	DESeq2_normalized-aorta.xlsx	6	2	Aorta	RNA	RNA	-0.451457	0.491098	0.546329		0.730789	0.694455
Gm10778	1.95684	x6m3	DESeq2_normalized-aorta.xlsx	6	3	Aorta	RNA	RNA	-0.451457	0.491098	0.546329		0.730789	0.694455
Gm10778	6.42263	x6m4	DESeq2_normalized-aorta.xlsx	6	4	Aorta	RNA	RNA	-0.451457	0.491098	0.546329		0.730789	0.694455
Gm10778	6.03473	x15m1	DESeq2_normalized-aorta.xlsx	15	1	Aorta	RNA	RNA	-0.451457	0.491098	0.546329		0.730789	0.694455
Gm10778	2.9387	x15m2	DESeq2_normalized-aorta.xlsx	15	2	Aorta	RNA	RNA	-0.451457	0.491098	0.546329		0.730789	0.694455
Gm10778	4.65031	x15m3	DESeq2_normalized-aorta.xlsx	15	3	Aorta	RNA	RNA	-0.451457	0.491098	0.546329		0.730789	0.694455
Gm10778	0.946936	x15m4	DESeq2_normalized-aorta.xlsx	15	4	Aorta	RNA	RNA	-0.451457	0.491098	0.546329		0.730789	0.694455
Gm10778	5.68761	x24m1	DESeq2_normalized-aorta.xlsx	24	1	Aorta	RNA	RNA	-0.451457	0.491098	0.546329		0.730789	0.694455
Gm10778	4.2458	x24m2	DESeq2_normalized-aorta.xlsx	24	2	Aorta	RNA	RNA	-0.451457	0.491098	0.546329		0.730789	0.694455
Gm10778	5.71828	x24m3	DESeq2_normalized-aorta.xlsx	24	3	Aorta	RNA	RNA	-0.451457	0.491098	0.546329		0.730789	0.694455
Gm10778	11.3096	x24m4	DESeq2_normalized-aorta.xlsx	24	4	Aorta	RNA	RNA	-0.451457	0.491098	0.546329		0.730789	0.694455
Gm10778	10.8559	x30m1	DESeq2_normalized-aorta.xlsx	30	1	Aorta	RNA	RNA	-0.451457	0.491098	0.546329		0.730789	0.694455
Gm10778	3.19116	x30m2	DESeq2_normalized-aorta.xlsx	30	2	Aorta	RNA	RNA	-0.451457	0.491098	0.546329		0.730789	0.694455
Gm10778	8.01509	x30m3	DESeq2_normalized-aorta.xlsx	30	3	Aorta	RNA	RNA	-0.451457	0.491098	0.546329		0.730789	0.694455
Gm10778	4.89425	x30m4	DESeq2_normalized-aorta.xlsx	30	4	Aorta	RNA	RNA	-0.451457	0.491098	0.546329		0.730789	0.694455
Gm10799	0	x6m1	DESeq2_normalized-aorta.xlsx	6	1	Aorta	RNA	RNA
Gm10799	0	x6m2	DESeq2_normalized-aorta.xlsx	6	2	Aorta	RNA	RNA
Gm10799	0	x6m3	DESeq2_normalized-aorta.xlsx	6	3	Aorta	RNA	RNA
Gm10799	0	x6m4	DESeq2_normalized-aorta.xlsx	6	4	Aorta	RNA	RNA
Gm10799	0	x15m1	DESeq2_normalized-aorta.xlsx	15	1	Aorta	RNA	RNA
Gm10799	0	x15m2	DESeq2_normalized-aorta.xlsx	15	2	Aorta	RNA	RNA
Gm10799	0	x15m3	DESeq2_normalized-aorta.xlsx	15	3	Aorta	RNA	RNA
Gm10799	0	x15m4	DESeq2_normalized-aorta.xlsx	15	4	Aorta	RNA	RNA
Gm10799	0	x24m1	DESeq2_normalized-aorta.xlsx	24	1	Aorta	RNA	RNA
Gm10799	0	x24m2	DESeq2_normalized-aorta.xlsx	24	2	Aorta	RNA	RNA
Gm10799	0	x24m3	DESeq2_normalized-aorta.xlsx	24	3	Aorta	RNA	RNA
Gm10799	0	x24m4	DESeq2_normalized-aorta.xlsx	24	4	Aorta	RNA	RNA
Gm10799	0	x30m1	DESeq2_normalized-aorta.xlsx	30	1	Aorta	RNA	RNA
Gm10799	0	x30m2	DESeq2_normalized-aorta.xlsx	30	2	Aorta	RNA	RNA
Gm10799	0	x30m3	DESeq2_normalized-aorta.xlsx	30	3	Aorta	RNA	RNA
Gm10799	0	x30m4	DESeq2_normalized-aorta.xlsx	30	4	Aorta	RNA	RNA
Gm10800	0	x6m1	DESeq2_normalized-aorta.xlsx	6	1	Aorta	RNA	RNA	0	0	0.33105
Gm10800	0	x6m2	DESeq2_normalized-aorta.xlsx	6	2	Aorta	RNA	RNA	0	0	0.33105
Gm10800	0	x6m3	DESeq2_normalized-aorta.xlsx	6	3	Aorta	RNA	RNA	0	0	0.33105
Gm10800	0	x6m4	DESeq2_normalized-aorta.xlsx	6	4	Aorta	RNA	RNA	0	0	0.33105
Gm10800	0	x15m1	DESeq2_normalized-aorta.xlsx	15	1	Aorta	RNA	RNA	0	0	0.33105
Gm10800	0	x15m2	DESeq2_normalized-aorta.xlsx	15	2	Aorta	RNA	RNA	0	0	0.33105
Gm10800	0	x15m3	DESeq2_normalized-aorta.xlsx	15	3	Aorta	RNA	RNA	0	0	0.33105
Gm10800	0	x15m4	DESeq2_normalized-aorta.xlsx	15	4	Aorta	RNA	RNA	0	0	0.33105
Gm10800	0	x24m1	DESeq2_normalized-aorta.xlsx	24	1	Aorta	RNA	RNA	0	0	0.33105
Gm10800	0	x24m2	DESeq2_normalized-aorta.xlsx	24	2	Aorta	RNA	RNA	0	0	0.33105
Gm10800	0	x24m3	DESeq2_normalized-aorta.xlsx	24	3	Aorta	RNA	RNA	0	0	0.33105
Gm10800	0	x24m4	DESeq2_normalized-aorta.xlsx	24	4	Aorta	RNA	RNA	0	0	0.33105
Gm10800	0.49345	x30m1	DESeq2_normalized-aorta.xlsx	30	1	Aorta	RNA	RNA	0	0	0.33105
Gm10800	0	x30m2	DESeq2_normalized-aorta.xlsx	30	2	Aorta	RNA	RNA	0	0	0.33105
Gm10800	0	x30m3	DESeq2_normalized-aorta.xlsx	30	3	Aorta	RNA	RNA	0	0	0.33105
Gm10800	0	x30m4	DESeq2_normalized-aorta.xlsx	30	4	Aorta	RNA	RNA	0	0	0.33105
Gm10801	0	x6m1	DESeq2_normalized-aorta.xlsx	6	1	Aorta	RNA	RNA
Gm10801	0	x6m2	DESeq2_normalized-aorta.xlsx	6	2	Aorta	RNA	RNA
Gm10801	0	x6m3	DESeq2_normalized-aorta.xlsx	6	3	Aorta	RNA	RNA
Gm10801	0	x6m4	DESeq2_normalized-aorta.xlsx	6	4	Aorta	RNA	RNA
Gm10801	0	x15m1	DESeq2_normalized-aorta.xlsx	15	1	Aorta	RNA	RNA
Gm10801	0	x15m2	DESeq2_normalized-aorta.xlsx	15	2	Aorta	RNA	RNA
Gm10801	0	x15m3	DESeq2_normalized-aorta.xlsx	15	3	Aorta	RNA	RNA
Gm10801	0	x15m4	DESeq2_normalized-aorta.xlsx	15	4	Aorta	RNA	RNA
Gm10801	0	x24m1	DESeq2_normalized-aorta.xlsx	24	1	Aorta	RNA	RNA
Gm10801	0	x24m2	DESeq2_normalized-aorta.xlsx	24	2	Aorta	RNA	RNA
Gm10801	0	x24m3	DESeq2_normalized-aorta.xlsx	24	3	Aorta	RNA	RNA
Gm10801	0	x24m4	DESeq2_normalized-aorta.xlsx	24	4	Aorta	RNA	RNA
Gm10801	0	x30m1	DESeq2_normalized-aorta.xlsx	30	1	Aorta	RNA	RNA
Gm10801	0	x30m2	DESeq2_normalized-aorta.xlsx	30	2	Aorta	RNA	RNA
Gm10801	0	x30m3	DESeq2_normalized-aorta.xlsx	30	3	Aorta	RNA	RNA
Gm10801	0	x30m4	DESeq2_normalized-aorta.xlsx	30	4	Aorta	RNA	RNA
Gm10944	0	x6m1	DESeq2_normalized-aorta.xlsx	6	1	Aorta	RNA	RNA
Gm10944	0	x6m2	DESeq2_normalized-aorta.xlsx	6	2	Aorta	RNA	RNA
Gm10944	0	x6m3	DESeq2_normalized-aorta.xlsx	6	3	Aorta	RNA	RNA
Gm10944	0	x6m4	DESeq2_normalized-aorta.xlsx	6	4	Aorta	RNA	RNA
Gm10944	0	x15m1	DESeq2_normalized-aorta.xlsx	15	1	Aorta	RNA	RNA
Gm10944	0	x15m2	DESeq2_normalized-aorta.xlsx	15	2	Aorta	RNA	RNA
Gm10944	0	x15m3	DESeq2_normalized-aorta.xlsx	15	3	Aorta	RNA	RNA
Gm10944	0	x15m4	DESeq2_normalized-aorta.xlsx	15	4	Aorta	RNA	RNA
Gm10944	0	x24m1	DESeq2_normalized-aorta.xlsx	24	1	Aorta	RNA	RNA
Gm10944	0	x24m2	DESeq2_normalized-aorta.xlsx	24	2	Aorta	RNA	RNA
Gm10944	0	x24m3	DESeq2_normalized-aorta.xlsx	24	3	Aorta	RNA	RNA
Gm10944	0	x24m4	DESeq2_normalized-aorta.xlsx	24	4	Aorta	RNA	RNA
Gm10944	0	x30m1	DESeq2_normalized-aorta.xlsx	30	1	Aorta	RNA	RNA
Gm10944	0	x30m2	DESeq2_normalized-aorta.xlsx	30	2	Aorta	RNA	RNA
Gm10944	0	x30m3	DESeq2_normalized-aorta.xlsx	30	3	Aorta	RNA	RNA
Gm10944	0	x30m4	DESeq2_normalized-aorta.xlsx	30	4	Aorta	RNA	RNA
Gm10945	0	x6m1	DESeq2_normalized-aorta.xlsx	6	1	Aorta	RNA	RNA
Gm10945	0	x6m2	DESeq2_normalized-aorta.xlsx	6	2	Aorta	RNA	RNA
Gm10945	0	x6m3	DESeq2_normalized-aorta.xlsx	6	3	Aorta	RNA	RNA
Gm10945	0	x6m4	DESeq2_normalized-aorta.xlsx	6	4	Aorta	RNA	RNA
Gm10945	0	x15m1	DESeq2_normalized-aorta.xlsx	15	1	Aorta	RNA	RNA
Gm10945	0	x15m2	DESeq2_normalized-aorta.xlsx	15	2	Aorta	RNA	RNA
Gm10945	0	x15m3	DESeq2_normalized-aorta.xlsx	15	3	Aorta	RNA	RNA
Gm10945	0	x15m4	DESeq2_normalized-aorta.xlsx	15	4	Aorta	RNA	RNA
Gm10945	0	x24m1	DESeq2_normalized-aorta.xlsx	24	1	Aorta	RNA	RNA
Gm10945	0	x24m2	DESeq2_normalized-aorta.xlsx	24	2	Aorta	RNA	RNA
Gm10945	0	x24m3	DESeq2_normalized-aorta.xlsx	24	3	Aorta	RNA	RNA
Gm10945	0	x24m4	DESeq2_normalized-aorta.xlsx	24	4	Aorta	RNA	RNA
Gm10945	0	x30m1	DESeq2_normalized-aorta.xlsx	30	1	Aorta	RNA	RNA
Gm10945	0	x30m2	DESeq2_normalized-aorta.xlsx	30	2	Aorta	RNA	RNA
Gm10945	0	x30m3	DESeq2_normalized-aorta.xlsx	30	3	Aorta	RNA	RNA
Gm10945	0	x30m4	DESeq2_normalized-aorta.xlsx	30	4	Aorta	RNA	RNA
Gm10959	0	x6m1	DESeq2_normalized-aorta.xlsx	6	1	Aorta	RNA	RNA
Gm10959	0	x6m2	DESeq2_normalized-aorta.xlsx	6	2	Aorta	RNA	RNA
Gm10959	0	x6m3	DESeq2_normalized-aorta.xlsx	6	3	Aorta	RNA	RNA
Gm10959	0	x6m4	DESeq2_normalized-aorta.xlsx	6	4	Aorta	RNA	RNA
Gm10959	0	x15m1	DESeq2_normalized-aorta.xlsx	15	1	Aorta	RNA	RNA
Gm10959	0	x15m2	DESeq2_normalized-aorta.xlsx	15	2	Aorta	RNA	RNA
Gm10959	0	x15m3	DESeq2_normalized-aorta.xlsx	15	3	Aorta	RNA	RNA
Gm10959	0	x15m4	DESeq2_normalized-aorta.xlsx	15	4	Aorta	RNA	RNA
Gm10959	0	x24m1	DESeq2_normalized-aorta.xlsx	24	1	Aorta	RNA	RNA
Gm10959	0	x24m2	DESeq2_normalized-aorta.xlsx	24	2	Aorta	RNA	RNA
Gm10959	0	x24m3	DESeq2_normalized-aorta.xlsx	24	3	Aorta	RNA	RNA
Gm10959	0	x24m4	DESeq2_normalized-aorta.xlsx	24	4	Aorta	RNA	RNA
Gm10959	0	x30m1	DESeq2_normalized-aorta.xlsx	30	1	Aorta	RNA	RNA
Gm10959	0	x30m2	DESeq2_normalized-aorta.xlsx	30	2	Aorta	RNA	RNA
Gm10959	0	x30m3	DESeq2_normalized-aorta.xlsx	30	3	Aorta	RNA	RNA
Gm10959	0	x30m4	DESeq2_normalized-aorta.xlsx	30	4	Aorta	RNA	RNA
Gm10961	0	x6m1	DESeq2_normalized-aorta.xlsx	6	1	Aorta	RNA	RNA
Gm10961	0	x6m2	DESeq2_normalized-aorta.xlsx	6	2	Aorta	RNA	RNA
Gm10961	0	x6m3	DESeq2_normalized-aorta.xlsx	6	3	Aorta	RNA	RNA
Gm10961	0	x6m4	DESeq2_normalized-aorta.xlsx	6	4	Aorta	RNA	RNA
Gm10961	0	x15m1	DESeq2_normalized-aorta.xlsx	15	1	Aorta	RNA	RNA
Gm10961	0	x15m2	DESeq2_normalized-aorta.xlsx	15	2	Aorta	RNA	RNA
Gm10961	0	x15m3	DESeq2_normalized-aorta.xlsx	15	3	Aorta	RNA	RNA
Gm10961	0	x15m4	DESeq2_normalized-aorta.xlsx	15	4	Aorta	RNA	RNA
Gm10961	0	x24m1	DESeq2_normalized-aorta.xlsx	24	1	Aorta	RNA	RNA
Gm10961	0	x24m2	DESeq2_normalized-aorta.xlsx	24	2	Aorta	RNA	RNA
Gm10961	0	x24m3	DESeq2_normalized-aorta.xlsx	24	3	Aorta	RNA	RNA
Gm10961	0	x24m4	DESeq2_normalized-aorta.xlsx	24	4	Aorta	RNA	RNA
Gm10961	0	x30m1	DESeq2_normalized-aorta.xlsx	30	1	Aorta	RNA	RNA
Gm10961	0	x30m2	DESeq2_normalized-aorta.xlsx	30	2	Aorta	RNA	RNA
Gm10961	0	x30m3	DESeq2_normalized-aorta.xlsx	30	3	Aorta	RNA	RNA
Gm10961	0	x30m4	DESeq2_normalized-aorta.xlsx	30	4	Aorta	RNA	RNA
Gm10964	0	x6m1	DESeq2_normalized-aorta.xlsx	6	1	Aorta	RNA	RNA
Gm10964	0	x6m2	DESeq2_normalized-aorta.xlsx	6	2	Aorta	RNA	RNA
Gm10964	0	x6m3	DESeq2_normalized-aorta.xlsx	6	3	Aorta	RNA	RNA
Gm10964	0	x6m4	DESeq2_normalized-aorta.xlsx	6	4	Aorta	RNA	RNA
Gm10964	0	x15m1	DESeq2_normalized-aorta.xlsx	15	1	Aorta	RNA	RNA
Gm10964	0	x15m2	DESeq2_normalized-aorta.xlsx	15	2	Aorta	RNA	RNA
Gm10964	0	x15m3	DESeq2_normalized-aorta.xlsx	15	3	Aorta	RNA	RNA
Gm10964	0	x15m4	DESeq2_normalized-aorta.xlsx	15	4	Aorta	RNA	RNA
Gm10964	0	x24m1	DESeq2_normalized-aorta.xlsx	24	1	Aorta	RNA	RNA
Gm10964	0	x24m2	DESeq2_normalized-aorta.xlsx	24	2	Aorta	RNA	RNA
Gm10964	0	x24m3	DESeq2_normalized-aorta.xlsx	24	3	Aorta	RNA	RNA
Gm10964	0	x24m4	DESeq2_normalized-aorta.xlsx	24	4	Aorta	RNA	RNA
Gm10964	0	x30m1	DESeq2_normalized-aorta.xlsx	30	1	Aorta	RNA	RNA
Gm10964	0	x30m2	DESeq2_normalized-aorta.xlsx	30	2	Aorta	RNA	RNA
Gm10964	0	x30m3	DESeq2_normalized-aorta.xlsx	30	3	Aorta	RNA	RNA
Gm10964	0	x30m4	DESeq2_normalized-aorta.xlsx	30	4	Aorta	RNA	RNA
Gm10974	0	x6m1	DESeq2_normalized-aorta.xlsx	6	1	Aorta	RNA	RNA
Gm10974	0	x6m2	DESeq2_normalized-aorta.xlsx	6	2	Aorta	RNA	RNA
Gm10974	0	x6m3	DESeq2_normalized-aorta.xlsx	6	3	Aorta	RNA	RNA
Gm10974	0	x6m4	DESeq2_normalized-aorta.xlsx	6	4	Aorta	RNA	RNA
Gm10974	0	x15m1	DESeq2_normalized-aorta.xlsx	15	1	Aorta	RNA	RNA
Gm10974	0	x15m2	DESeq2_normalized-aorta.xlsx	15	2	Aorta	RNA	RNA
Gm10974	0	x15m3	DESeq2_normalized-aorta.xlsx	15	3	Aorta	RNA	RNA
Gm10974	0	x15m4	DESeq2_normalized-aorta.xlsx	15	4	Aorta	RNA	RNA
Gm10974	0	x24m1	DESeq2_normalized-aorta.xlsx	24	1	Aorta	RNA	RNA
Gm10974	0	x24m2	DESeq2_normalized-aorta.xlsx	24	2	Aorta	RNA	RNA
Gm10974	0	x24m3	DESeq2_normalized-aorta.xlsx	24	3	Aorta	RNA	RNA
Gm10974	0	x24m4	DESeq2_normalized-aorta.xlsx	24	4	Aorta	RNA	RNA
Gm10974	0	x30m1	DESeq2_normalized-aorta.xlsx	30	1	Aorta	RNA	RNA
Gm10974	0	x30m2	DESeq2_normalized-aorta.xlsx	30	2	Aorta	RNA	RNA
Gm10974	0	x30m3	DESeq2_normalized-aorta.xlsx	30	3	Aorta	RNA	RNA
Gm10974	0	x30m4	DESeq2_normalized-aorta.xlsx	30	4	Aorta	RNA	RNA
Gm10985	0	x6m1	DESeq2_normalized-aorta.xlsx	6	1	Aorta	RNA	RNA
Gm10985	0	x6m2	DESeq2_normalized-aorta.xlsx	6	2	Aorta	RNA	RNA
Gm10985	0	x6m3	DESeq2_normalized-aorta.xlsx	6	3	Aorta	RNA	RNA
Gm10985	0	x6m4	DESeq2_normalized-aorta.xlsx	6	4	Aorta	RNA	RNA
Gm10985	0	x15m1	DESeq2_normalized-aorta.xlsx	15	1	Aorta	RNA	RNA
Gm10985	0	x15m2	DESeq2_normalized-aorta.xlsx	15	2	Aorta	RNA	RNA
Gm10985	0	x15m3	DESeq2_normalized-aorta.xlsx	15	3	Aorta	RNA	RNA
Gm10985	0	x15m4	DESeq2_normalized-aorta.xlsx	15	4	Aorta	RNA	RNA
Gm10985	0	x24m1	DESeq2_normalized-aorta.xlsx	24	1	Aorta	RNA	RNA
Gm10985	0	x24m2	DESeq2_normalized-aorta.xlsx	24	2	Aorta	RNA	RNA
Gm10985	0	x24m3	DESeq2_normalized-aorta.xlsx	24	3	Aorta	RNA	RNA
Gm10985	0	x24m4	DESeq2_normalized-aorta.xlsx	24	4	Aorta	RNA	RNA
Gm10985	0	x30m1	DESeq2_normalized-aorta.xlsx	30	1	Aorta	RNA	RNA
Gm10985	0	x30m2	DESeq2_normalized-aorta.xlsx	30	2	Aorta	RNA	RNA
Gm10985	0	x30m3	DESeq2_normalized-aorta.xlsx	30	3	Aorta	RNA	RNA
Gm10985	0	x30m4	DESeq2_normalized-aorta.xlsx	30	4	Aorta	RNA	RNA
Gm10999	0	x6m1	DESeq2_normalized-aorta.xlsx	6	1	Aorta	RNA	RNA
Gm10999	0	x6m2	DESeq2_normalized-aorta.xlsx	6	2	Aorta	RNA	RNA
Gm10999	0	x6m3	DESeq2_normalized-aorta.xlsx	6	3	Aorta	RNA	RNA
Gm10999	0	x6m4	DESeq2_normalized-aorta.xlsx	6	4	Aorta	RNA	RNA
Gm10999	0	x15m1	DESeq2_normalized-aorta.xlsx	15	1	Aorta	RNA	RNA
Gm10999	0	x15m2	DESeq2_normalized-aorta.xlsx	15	2	Aorta	RNA	RNA
Gm10999	0	x15m3	DESeq2_normalized-aorta.xlsx	15	3	Aorta	RNA	RNA
Gm10999	0	x15m4	DESeq2_normalized-aorta.xlsx	15	4	Aorta	RNA	RNA
Gm10999	0	x24m1	DESeq2_normalized-aorta.xlsx	24	1	Aorta	RNA	RNA
Gm10999	0	x24m2	DESeq2_normalized-aorta.xlsx	24	2	Aorta	RNA	RNA
Gm10999	0	x24m3	DESeq2_normalized-aorta.xlsx	24	3	Aorta	RNA	RNA
Gm10999	0	x24m4	DESeq2_normalized-aorta.xlsx	24	4	Aorta	RNA	RNA
Gm10999	0	x30m1	DESeq2_normalized-aorta.xlsx	30	1	Aorta	RNA	RNA
Gm10999	0	x30m2	DESeq2_normalized-aorta.xlsx	30	2	Aorta	RNA	RNA
Gm10999	0	x30m3	DESeq2_normalized-aorta.xlsx	30	3	Aorta	RNA	RNA
Gm10999	0	x30m4	DESeq2_normalized-aorta.xlsx	30	4	Aorta	RNA	RNA
Gm11007	0	x6m1	DESeq2_normalized-aorta.xlsx	6	1	Aorta	RNA	RNA
Gm11007	0	x6m2	DESeq2_normalized-aorta.xlsx	6	2	Aorta	RNA	RNA
Gm11007	0	x6m3	DESeq2_normalized-aorta.xlsx	6	3	Aorta	RNA	RNA
Gm11007	0	x6m4	DESeq2_normalized-aorta.xlsx	6	4	Aorta	RNA	RNA
Gm11007	0	x15m1	DESeq2_normalized-aorta.xlsx	15	1	Aorta	RNA	RNA
Gm11007	0	x15m2	DESeq2_normalized-aorta.xlsx	15	2	Aorta	RNA	RNA
Gm11007	0	x15m3	DESeq2_normalized-aorta.xlsx	15	3	Aorta	RNA	RNA
Gm11007	0	x15m4	DESeq2_normalized-aorta.xlsx	15	4	Aorta	RNA	RNA
Gm11007	0	x24m1	DESeq2_normalized-aorta.xlsx	24	1	Aorta	RNA	RNA
Gm11007	0	x24m2	DESeq2_normalized-aorta.xlsx	24	2	Aorta	RNA	RNA
Gm11007	0	x24m3	DESeq2_normalized-aorta.xlsx	24	3	Aorta	RNA	RNA
Gm11007	0	x24m4	DESeq2_normalized-aorta.xlsx	24	4	Aorta	RNA	RNA
Gm11007	0	x30m1	DESeq2_normalized-aorta.xlsx	30	1	Aorta	RNA	RNA
Gm11007	0	x30m2	DESeq2_normalized-aorta.xlsx	30	2	Aorta	RNA	RNA
Gm11007	0	x30m3	DESeq2_normalized-aorta.xlsx	30	3	Aorta	RNA	RNA
Gm11007	0	x30m4	DESeq2_normalized-aorta.xlsx	30	4	Aorta	RNA	RNA
Gm11009	0	x6m1	DESeq2_normalized-aorta.xlsx	6	1	Aorta	RNA	RNA
Gm11009	0	x6m2	DESeq2_normalized-aorta.xlsx	6	2	Aorta	RNA	RNA
Gm11009	0	x6m3	DESeq2_normalized-aorta.xlsx	6	3	Aorta	RNA	RNA
Gm11009	0	x6m4	DESeq2_normalized-aorta.xlsx	6	4	Aorta	RNA	RNA
Gm11009	0	x15m1	DESeq2_normalized-aorta.xlsx	15	1	Aorta	RNA	RNA
Gm11009	0	x15m2	DESeq2_normalized-aorta.xlsx	15	2	Aorta	RNA	RNA
Gm11009	0	x15m3	DESeq2_normalized-aorta.xlsx	15	3	Aorta	RNA	RNA
Gm11009	0	x15m4	DESeq2_normalized-aorta.xlsx	15	4	Aorta	RNA	RNA
Gm11009	0	x24m1	DESeq2_normalized-aorta.xlsx	24	1	Aorta	RNA	RNA
Gm11009	0	x24m2	DESeq2_normalized-aorta.xlsx	24	2	Aorta	RNA	RNA
Gm11009	0	x24m3	DESeq2_normalized-aorta.xlsx	24	3	Aorta	RNA	RNA
Gm11009	0	x24m4	DESeq2_normalized-aorta.xlsx	24	4	Aorta	RNA	RNA
Gm11009	0	x30m1	DESeq2_normalized-aorta.xlsx	30	1	Aorta	RNA	RNA
Gm11009	0	x30m2	DESeq2_normalized-aorta.xlsx	30	2	Aorta	RNA	RNA
Gm11009	0	x30m3	DESeq2_normalized-aorta.xlsx	30	3	Aorta	RNA	RNA
Gm11009	0	x30m4	DESeq2_normalized-aorta.xlsx	30	4	Aorta	RNA	RNA
Gm11011	0	x6m1	DESeq2_normalized-aorta.xlsx	6	1	Aorta	RNA	RNA
Gm11011	0	x6m2	DESeq2_normalized-aorta.xlsx	6	2	Aorta	RNA	RNA
Gm11011	0	x6m3	DESeq2_normalized-aorta.xlsx	6	3	Aorta	RNA	RNA
Gm11011	0	x6m4	DESeq2_normalized-aorta.xlsx	6	4	Aorta	RNA	RNA
Gm11011	0	x15m1	DESeq2_normalized-aorta.xlsx	15	1	Aorta	RNA	RNA
Gm11011	0	x15m2	DESeq2_normalized-aorta.xlsx	15	2	Aorta	RNA	RNA
Gm11011	0	x15m3	DESeq2_normalized-aorta.xlsx	15	3	Aorta	RNA	RNA
Gm11011	0	x15m4	DESeq2_normalized-aorta.xlsx	15	4	Aorta	RNA	RNA
Gm11011	0	x24m1	DESeq2_normalized-aorta.xlsx	24	1	Aorta	RNA	RNA
Gm11011	0	x24m2	DESeq2_normalized-aorta.xlsx	24	2	Aorta	RNA	RNA
Gm11011	0	x24m3	DESeq2_normalized-aorta.xlsx	24	3	Aorta	RNA	RNA
Gm11011	0	x24m4	DESeq2_normalized-aorta.xlsx	24	4	Aorta	RNA	RNA
Gm11011	0	x30m1	DESeq2_normalized-aorta.xlsx	30	1	Aorta	RNA	RNA
Gm11011	0	x30m2	DESeq2_normalized-aorta.xlsx	30	2	Aorta	RNA	RNA
Gm11011	0	x30m3	DESeq2_normalized-aorta.xlsx	30	3	Aorta	RNA	RNA
Gm11011	0	x30m4	DESeq2_normalized-aorta.xlsx	30	4	Aorta	RNA	RNA
Gm11020	0	x6m1	DESeq2_normalized-aorta.xlsx	6	1	Aorta	RNA	RNA
Gm11020	0	x6m2	DESeq2_normalized-aorta.xlsx	6	2	Aorta	RNA	RNA
Gm11020	0	x6m3	DESeq2_normalized-aorta.xlsx	6	3	Aorta	RNA	RNA
Gm11020	0	x6m4	DESeq2_normalized-aorta.xlsx	6	4	Aorta	RNA	RNA
Gm11020	0	x15m1	DESeq2_normalized-aorta.xlsx	15	1	Aorta	RNA	RNA
Gm11020	0	x15m2	DESeq2_normalized-aorta.xlsx	15	2	Aorta	RNA	RNA
Gm11020	0	x15m3	DESeq2_normalized-aorta.xlsx	15	3	Aorta	RNA	RNA
Gm11020	0	x15m4	DESeq2_normalized-aorta.xlsx	15	4	Aorta	RNA	RNA
Gm11020	0	x24m1	DESeq2_normalized-aorta.xlsx	24	1	Aorta	RNA	RNA
Gm11020	0	x24m2	DESeq2_normalized-aorta.xlsx	24	2	Aorta	RNA	RNA
Gm11020	0	x24m3	DESeq2_normalized-aorta.xlsx	24	3	Aorta	RNA	RNA
Gm11020	0	x24m4	DESeq2_normalized-aorta.xlsx	24	4	Aorta	RNA	RNA
Gm11020	0	x30m1	DESeq2_normalized-aorta.xlsx	30	1	Aorta	RNA	RNA
Gm11020	0	x30m2	DESeq2_normalized-aorta.xlsx	30	2	Aorta	RNA	RNA
Gm11020	0	x30m3	DESeq2_normalized-aorta.xlsx	30	3	Aorta	RNA	RNA
Gm11020	0	x30m4	DESeq2_normalized-aorta.xlsx	30	4	Aorta	RNA	RNA
Gm11027	0	x6m1	DESeq2_normalized-aorta.xlsx	6	1	Aorta	RNA	RNA
Gm11027	0	x6m2	DESeq2_normalized-aorta.xlsx	6	2	Aorta	RNA	RNA
Gm11027	0	x6m3	DESeq2_normalized-aorta.xlsx	6	3	Aorta	RNA	RNA
Gm11027	0	x6m4	DESeq2_normalized-aorta.xlsx	6	4	Aorta	RNA	RNA
Gm11027	0	x15m1	DESeq2_normalized-aorta.xlsx	15	1	Aorta	RNA	RNA
Gm11027	0	x15m2	DESeq2_normalized-aorta.xlsx	15	2	Aorta	RNA	RNA
Gm11027	0	x15m3	DESeq2_normalized-aorta.xlsx	15	3	Aorta	RNA	RNA
Gm11027	0	x15m4	DESeq2_normalized-aorta.xlsx	15	4	Aorta	RNA	RNA
Gm11027	0	x24m1	DESeq2_normalized-aorta.xlsx	24	1	Aorta	RNA	RNA
Gm11027	0	x24m2	DESeq2_normalized-aorta.xlsx	24	2	Aorta	RNA	RNA
Gm11027	0	x24m3	DESeq2_normalized-aorta.xlsx	24	3	Aorta	RNA	RNA
Gm11027	0	x24m4	DESeq2_normalized-aorta.xlsx	24	4	Aorta	RNA	RNA
Gm11027	0	x30m1	DESeq2_normalized-aorta.xlsx	30	1	Aorta	RNA	RNA
Gm11027	0	x30m2	DESeq2_normalized-aorta.xlsx	30	2	Aorta	RNA	RNA
Gm11027	0	x30m3	DESeq2_normalized-aorta.xlsx	30	3	Aorta	RNA	RNA
Gm11027	0	x30m4	DESeq2_normalized-aorta.xlsx	30	4	Aorta	RNA	RNA
Gm11032	0	x6m1	DESeq2_normalized-aorta.xlsx	6	1	Aorta	RNA	RNA
Gm11032	0	x6m2	DESeq2_normalized-aorta.xlsx	6	2	Aorta	RNA	RNA
Gm11032	0	x6m3	DESeq2_normalized-aorta.xlsx	6	3	Aorta	RNA	RNA
Gm11032	0	x6m4	DESeq2_normalized-aorta.xlsx	6	4	Aorta	RNA	RNA
Gm11032	0	x15m1	DESeq2_normalized-aorta.xlsx	15	1	Aorta	RNA	RNA
Gm11032	0	x15m2	DESeq2_normalized-aorta.xlsx	15	2	Aorta	RNA	RNA
Gm11032	0	x15m3	DESeq2_normalized-aorta.xlsx	15	3	Aorta	RNA	RNA
Gm11032	0	x15m4	DESeq2_normalized-aorta.xlsx	15	4	Aorta	RNA	RNA
Gm11032	0	x24m1	DESeq2_normalized-aorta.xlsx	24	1	Aorta	RNA	RNA
Gm11032	0	x24m2	DESeq2_normalized-aorta.xlsx	24	2	Aorta	RNA	RNA
Gm11032	0	x24m3	DESeq2_normalized-aorta.xlsx	24	3	Aorta	RNA	RNA
Gm11032	0	x24m4	DESeq2_normalized-aorta.xlsx	24	4	Aorta	RNA	RNA
Gm11032	0	x30m1	DESeq2_normalized-aorta.xlsx	30	1	Aorta	RNA	RNA
Gm11032	0	x30m2	DESeq2_normalized-aorta.xlsx	30	2	Aorta	RNA	RNA
Gm11032	0	x30m3	DESeq2_normalized-aorta.xlsx	30	3	Aorta	RNA	RNA
Gm11032	0	x30m4	DESeq2_normalized-aorta.xlsx	30	4	Aorta	RNA	RNA
Gm11034	0	x6m1	DESeq2_normalized-aorta.xlsx	6	1	Aorta	RNA	RNA
Gm11034	0	x6m2	DESeq2_normalized-aorta.xlsx	6	2	Aorta	RNA	RNA
Gm11034	0	x6m3	DESeq2_normalized-aorta.xlsx	6	3	Aorta	RNA	RNA
Gm11034	0	x6m4	DESeq2_normalized-aorta.xlsx	6	4	Aorta	RNA	RNA
Gm11034	0	x15m1	DESeq2_normalized-aorta.xlsx	15	1	Aorta	RNA	RNA
Gm11034	0	x15m2	DESeq2_normalized-aorta.xlsx	15	2	Aorta	RNA	RNA
Gm11034	0	x15m3	DESeq2_normalized-aorta.xlsx	15	3	Aorta	RNA	RNA
Gm11034	0	x15m4	DESeq2_normalized-aorta.xlsx	15	4	Aorta	RNA	RNA
Gm11034	0	x24m1	DESeq2_normalized-aorta.xlsx	24	1	Aorta	RNA	RNA
Gm11034	0	x24m2	DESeq2_normalized-aorta.xlsx	24	2	Aorta	RNA	RNA
Gm11034	0	x24m3	DESeq2_normalized-aorta.xlsx	24	3	Aorta	RNA	RNA
Gm11034	0	x24m4	DESeq2_normalized-aorta.xlsx	24	4	Aorta	RNA	RNA
Gm11034	0	x30m1	DESeq2_normalized-aorta.xlsx	30	1	Aorta	RNA	RNA
Gm11034	0	x30m2	DESeq2_normalized-aorta.xlsx	30	2	Aorta	RNA	RNA
Gm11034	0	x30m3	DESeq2_normalized-aorta.xlsx	30	3	Aorta	RNA	RNA
Gm11034	0	x30m4	DESeq2_normalized-aorta.xlsx	30	4	Aorta	RNA	RNA
Gm11037	0	x6m1	DESeq2_normalized-aorta.xlsx	6	1	Aorta	RNA	RNA
Gm11037	0	x6m2	DESeq2_normalized-aorta.xlsx	6	2	Aorta	RNA	RNA
Gm11037	0	x6m3	DESeq2_normalized-aorta.xlsx	6	3	Aorta	RNA	RNA
Gm11037	0	x6m4	DESeq2_normalized-aorta.xlsx	6	4	Aorta	RNA	RNA
Gm11037	0	x15m1	DESeq2_normalized-aorta.xlsx	15	1	Aorta	RNA	RNA
Gm11037	0	x15m2	DESeq2_normalized-aorta.xlsx	15	2	Aorta	RNA	RNA
Gm11037	0	x15m3	DESeq2_normalized-aorta.xlsx	15	3	Aorta	RNA	RNA
Gm11037	0	x15m4	DESeq2_normalized-aorta.xlsx	15	4	Aorta	RNA	RNA
Gm11037	0	x24m1	DESeq2_normalized-aorta.xlsx	24	1	Aorta	RNA	RNA
Gm11037	0	x24m2	DESeq2_normalized-aorta.xlsx	24	2	Aorta	RNA	RNA
Gm11037	0	x24m3	DESeq2_normalized-aorta.xlsx	24	3	Aorta	RNA	RNA
Gm11037	0	x24m4	DESeq2_normalized-aorta.xlsx	24	4	Aorta	RNA	RNA
Gm11037	0	x30m1	DESeq2_normalized-aorta.xlsx	30	1	Aorta	RNA	RNA
Gm11037	0	x30m2	DESeq2_normalized-aorta.xlsx	30	2	Aorta	RNA	RNA
Gm11037	0	x30m3	DESeq2_normalized-aorta.xlsx	30	3	Aorta	RNA	RNA
Gm11037	0	x30m4	DESeq2_normalized-aorta.xlsx	30	4	Aorta	RNA	RNA
Gm11042	0	x6m1	DESeq2_normalized-aorta.xlsx	6	1	Aorta	RNA	RNA
Gm11042	0	x6m2	DESeq2_normalized-aorta.xlsx	6	2	Aorta	RNA	RNA
Gm11042	0	x6m3	DESeq2_normalized-aorta.xlsx	6	3	Aorta	RNA	RNA
Gm11042	0	x6m4	DESeq2_normalized-aorta.xlsx	6	4	Aorta	RNA	RNA
Gm11042	0	x15m1	DESeq2_normalized-aorta.xlsx	15	1	Aorta	RNA	RNA
Gm11042	0	x15m2	DESeq2_normalized-aorta.xlsx	15	2	Aorta	RNA	RNA
Gm11042	0	x15m3	DESeq2_normalized-aorta.xlsx	15	3	Aorta	RNA	RNA
Gm11042	0	x15m4	DESeq2_normalized-aorta.xlsx	15	4	Aorta	RNA	RNA
Gm11042	0	x24m1	DESeq2_normalized-aorta.xlsx	24	1	Aorta	RNA	RNA
Gm11042	0	x24m2	DESeq2_normalized-aorta.xlsx	24	2	Aorta	RNA	RNA
Gm11042	0	x24m3	DESeq2_normalized-aorta.xlsx	24	3	Aorta	RNA	RNA
Gm11042	0	x24m4	DESeq2_normalized-aorta.xlsx	24	4	Aorta	RNA	RNA
Gm11042	0	x30m1	DESeq2_normalized-aorta.xlsx	30	1	Aorta	RNA	RNA
Gm11042	0	x30m2	DESeq2_normalized-aorta.xlsx	30	2	Aorta	RNA	RNA
Gm11042	0	x30m3	DESeq2_normalized-aorta.xlsx	30	3	Aorta	RNA	RNA
Gm11042	0	x30m4	DESeq2_normalized-aorta.xlsx	30	4	Aorta	RNA	RNA
Gm11060	0	x6m1	DESeq2_normalized-aorta.xlsx	6	1	Aorta	RNA	RNA
Gm11060	0	x6m2	DESeq2_normalized-aorta.xlsx	6	2	Aorta	RNA	RNA
Gm11060	0	x6m3	DESeq2_normalized-aorta.xlsx	6	3	Aorta	RNA	RNA
Gm11060	0	x6m4	DESeq2_normalized-aorta.xlsx	6	4	Aorta	RNA	RNA
Gm11060	0	x15m1	DESeq2_normalized-aorta.xlsx	15	1	Aorta	RNA	RNA
Gm11060	0	x15m2	DESeq2_normalized-aorta.xlsx	15	2	Aorta	RNA	RNA
Gm11060	0	x15m3	DESeq2_normalized-aorta.xlsx	15	3	Aorta	RNA	RNA
Gm11060	0	x15m4	DESeq2_normalized-aorta.xlsx	15	4	Aorta	RNA	RNA
Gm11060	0	x24m1	DESeq2_normalized-aorta.xlsx	24	1	Aorta	RNA	RNA
Gm11060	0	x24m2	DESeq2_normalized-aorta.xlsx	24	2	Aorta	RNA	RNA
Gm11060	0	x24m3	DESeq2_normalized-aorta.xlsx	24	3	Aorta	RNA	RNA
Gm11060	0	x24m4	DESeq2_normalized-aorta.xlsx	24	4	Aorta	RNA	RNA
Gm11060	0	x30m1	DESeq2_normalized-aorta.xlsx	30	1	Aorta	RNA	RNA
Gm11060	0	x30m2	DESeq2_normalized-aorta.xlsx	30	2	Aorta	RNA	RNA
Gm11060	0	x30m3	DESeq2_normalized-aorta.xlsx	30	3	Aorta	RNA	RNA
Gm11060	0	x30m4	DESeq2_normalized-aorta.xlsx	30	4	Aorta	RNA	RNA
Gm11077	0	x6m1	DESeq2_normalized-aorta.xlsx	6	1	Aorta	RNA	RNA
Gm11077	0	x6m2	DESeq2_normalized-aorta.xlsx	6	2	Aorta	RNA	RNA
Gm11077	0	x6m3	DESeq2_normalized-aorta.xlsx	6	3	Aorta	RNA	RNA
Gm11077	0	x6m4	DESeq2_normalized-aorta.xlsx	6	4	Aorta	RNA	RNA
Gm11077	0	x15m1	DESeq2_normalized-aorta.xlsx	15	1	Aorta	RNA	RNA
Gm11077	0	x15m2	DESeq2_normalized-aorta.xlsx	15	2	Aorta	RNA	RNA
Gm11077	0	x15m3	DESeq2_normalized-aorta.xlsx	15	3	Aorta	RNA	RNA
Gm11077	0	x15m4	DESeq2_normalized-aorta.xlsx	15	4	Aorta	RNA	RNA
Gm11077	0	x24m1	DESeq2_normalized-aorta.xlsx	24	1	Aorta	RNA	RNA
Gm11077	0	x24m2	DESeq2_normalized-aorta.xlsx	24	2	Aorta	RNA	RNA
Gm11077	0	x24m3	DESeq2_normalized-aorta.xlsx	24	3	Aorta	RNA	RNA
Gm11077	0	x24m4	DESeq2_normalized-aorta.xlsx	24	4	Aorta	RNA	RNA
Gm11077	0	x30m1	DESeq2_normalized-aorta.xlsx	30	1	Aorta	RNA	RNA
Gm11077	0	x30m2	DESeq2_normalized-aorta.xlsx	30	2	Aorta	RNA	RNA
Gm11077	0	x30m3	DESeq2_normalized-aorta.xlsx	30	3	Aorta	RNA	RNA
Gm11077	0	x30m4	DESeq2_normalized-aorta.xlsx	30	4	Aorta	RNA	RNA
Gm11084	0	x6m1	DESeq2_normalized-aorta.xlsx	6	1	Aorta	RNA	RNA
Gm11084	0	x6m2	DESeq2_normalized-aorta.xlsx	6	2	Aorta	RNA	RNA
Gm11084	0	x6m3	DESeq2_normalized-aorta.xlsx	6	3	Aorta	RNA	RNA
Gm11084	0	x6m4	DESeq2_normalized-aorta.xlsx	6	4	Aorta	RNA	RNA
Gm11084	0	x15m1	DESeq2_normalized-aorta.xlsx	15	1	Aorta	RNA	RNA
Gm11084	0	x15m2	DESeq2_normalized-aorta.xlsx	15	2	Aorta	RNA	RNA
Gm11084	0	x15m3	DESeq2_normalized-aorta.xlsx	15	3	Aorta	RNA	RNA
Gm11084	0	x15m4	DESeq2_normalized-aorta.xlsx	15	4	Aorta	RNA	RNA
Gm11084	0	x24m1	DESeq2_normalized-aorta.xlsx	24	1	Aorta	RNA	RNA
Gm11084	0	x24m2	DESeq2_normalized-aorta.xlsx	24	2	Aorta	RNA	RNA
Gm11084	0	x24m3	DESeq2_normalized-aorta.xlsx	24	3	Aorta	RNA	RNA
Gm11084	0	x24m4	DESeq2_normalized-aorta.xlsx	24	4	Aorta	RNA	RNA
Gm11084	0	x30m1	DESeq2_normalized-aorta.xlsx	30	1	Aorta	RNA	RNA
Gm11084	0	x30m2	DESeq2_normalized-aorta.xlsx	30	2	Aorta	RNA	RNA
Gm11084	0	x30m3	DESeq2_normalized-aorta.xlsx	30	3	Aorta	RNA	RNA
Gm11084	0	x30m4	DESeq2_normalized-aorta.xlsx	30	4	Aorta	RNA	RNA
Gm11096	0	x6m1	DESeq2_normalized-aorta.xlsx	6	1	Aorta	RNA	RNA
Gm11096	0	x6m2	DESeq2_normalized-aorta.xlsx	6	2	Aorta	RNA	RNA
Gm11096	0	x6m3	DESeq2_normalized-aorta.xlsx	6	3	Aorta	RNA	RNA
Gm11096	0	x6m4	DESeq2_normalized-aorta.xlsx	6	4	Aorta	RNA	RNA
Gm11096	0	x15m1	DESeq2_normalized-aorta.xlsx	15	1	Aorta	RNA	RNA
Gm11096	0	x15m2	DESeq2_normalized-aorta.xlsx	15	2	Aorta	RNA	RNA
Gm11096	0	x15m3	DESeq2_normalized-aorta.xlsx	15	3	Aorta	RNA	RNA
Gm11096	0	x15m4	DESeq2_normalized-aorta.xlsx	15	4	Aorta	RNA	RNA
Gm11096	0	x24m1	DESeq2_normalized-aorta.xlsx	24	1	Aorta	RNA	RNA
Gm11096	0	x24m2	DESeq2_normalized-aorta.xlsx	24	2	Aorta	RNA	RNA
Gm11096	0	x24m3	DESeq2_normalized-aorta.xlsx	24	3	Aorta	RNA	RNA
Gm11096	0	x24m4	DESeq2_normalized-aorta.xlsx	24	4	Aorta	RNA	RNA
Gm11096	0	x30m1	DESeq2_normalized-aorta.xlsx	30	1	Aorta	RNA	RNA
Gm11096	0	x30m2	DESeq2_normalized-aorta.xlsx	30	2	Aorta	RNA	RNA
Gm11096	0	x30m3	DESeq2_normalized-aorta.xlsx	30	3	Aorta	RNA	RNA
Gm11096	0	x30m4	DESeq2_normalized-aorta.xlsx	30	4	Aorta	RNA	RNA
Gm11099	0	x6m1	DESeq2_normalized-aorta.xlsx	6	1	Aorta	RNA	RNA
Gm11099	0	x6m2	DESeq2_normalized-aorta.xlsx	6	2	Aorta	RNA	RNA
Gm11099	0	x6m3	DESeq2_normalized-aorta.xlsx	6	3	Aorta	RNA	RNA
Gm11099	0	x6m4	DESeq2_normalized-aorta.xlsx	6	4	Aorta	RNA	RNA
Gm11099	0	x15m1	DESeq2_normalized-aorta.xlsx	15	1	Aorta	RNA	RNA
Gm11099	0	x15m2	DESeq2_normalized-aorta.xlsx	15	2	Aorta	RNA	RNA
Gm11099	0	x15m3	DESeq2_normalized-aorta.xlsx	15	3	Aorta	RNA	RNA
Gm11099	0	x15m4	DESeq2_normalized-aorta.xlsx	15	4	Aorta	RNA	RNA
Gm11099	0	x24m1	DESeq2_normalized-aorta.xlsx	24	1	Aorta	RNA	RNA
Gm11099	0	x24m2	DESeq2_normalized-aorta.xlsx	24	2	Aorta	RNA	RNA
Gm11099	0	x24m3	DESeq2_normalized-aorta.xlsx	24	3	Aorta	RNA	RNA
Gm11099	0	x24m4	DESeq2_normalized-aorta.xlsx	24	4	Aorta	RNA	RNA
Gm11099	0	x30m1	DESeq2_normalized-aorta.xlsx	30	1	Aorta	RNA	RNA
Gm11099	0	x30m2	DESeq2_normalized-aorta.xlsx	30	2	Aorta	RNA	RNA
Gm11099	0	x30m3	DESeq2_normalized-aorta.xlsx	30	3	Aorta	RNA	RNA
Gm11099	0	x30m4	DESeq2_normalized-aorta.xlsx	30	4	Aorta	RNA	RNA
Gm1110	0	x6m1	DESeq2_normalized-aorta.xlsx	6	1	Aorta	RNA	RNA	0	2.55598	0.98305
Gm1110	0	x6m2	DESeq2_normalized-aorta.xlsx	6	2	Aorta	RNA	RNA	0	2.55598	0.98305
Gm1110	0	x6m3	DESeq2_normalized-aorta.xlsx	6	3	Aorta	RNA	RNA	0	2.55598	0.98305
Gm1110	0	x6m4	DESeq2_normalized-aorta.xlsx	6	4	Aorta	RNA	RNA	0	2.55598	0.98305
Gm1110	0	x15m1	DESeq2_normalized-aorta.xlsx	15	1	Aorta	RNA	RNA	0	2.55598	0.98305
Gm1110	0	x15m2	DESeq2_normalized-aorta.xlsx	15	2	Aorta	RNA	RNA	0	2.55598	0.98305
Gm1110	0	x15m3	DESeq2_normalized-aorta.xlsx	15	3	Aorta	RNA	RNA	0	2.55598	0.98305
Gm1110	0	x15m4	DESeq2_normalized-aorta.xlsx	15	4	Aorta	RNA	RNA	0	2.55598	0.98305
Gm1110	0.947936	x24m1	DESeq2_normalized-aorta.xlsx	24	1	Aorta	RNA	RNA	0	2.55598	0.98305
Gm1110	2.1229	x24m2	DESeq2_normalized-aorta.xlsx	24	2	Aorta	RNA	RNA	0	2.55598	0.98305
Gm1110	0	x24m3	DESeq2_normalized-aorta.xlsx	24	3	Aorta	RNA	RNA	0	2.55598	0.98305
Gm1110	2.05629	x24m4	DESeq2_normalized-aorta.xlsx	24	4	Aorta	RNA	RNA	0	2.55598	0.98305
Gm1110	0.49345	x30m1	DESeq2_normalized-aorta.xlsx	30	1	Aorta	RNA	RNA	0	2.55598	0.98305
Gm1110	0	x30m2	DESeq2_normalized-aorta.xlsx	30	2	Aorta	RNA	RNA	0	2.55598	0.98305
Gm1110	1.14501	x30m3	DESeq2_normalized-aorta.xlsx	30	3	Aorta	RNA	RNA	0	2.55598	0.98305
Gm1110	0	x30m4	DESeq2_normalized-aorta.xlsx	30	4	Aorta	RNA	RNA	0	2.55598	0.98305
Gm11100	0	x6m1	DESeq2_normalized-aorta.xlsx	6	1	Aorta	RNA	RNA	2.29684	1.23424	0.334315
Gm11100	0	x6m2	DESeq2_normalized-aorta.xlsx	6	2	Aorta	RNA	RNA	2.29684	1.23424	0.334315
Gm11100	0	x6m3	DESeq2_normalized-aorta.xlsx	6	3	Aorta	RNA	RNA	2.29684	1.23424	0.334315
Gm11100	0	x6m4	DESeq2_normalized-aorta.xlsx	6	4	Aorta	RNA	RNA	2.29684	1.23424	0.334315
Gm11100	3.62084	x15m1	DESeq2_normalized-aorta.xlsx	15	1	Aorta	RNA	RNA	2.29684	1.23424	0.334315
Gm11100	0.734674	x15m2	DESeq2_normalized-aorta.xlsx	15	2	Aorta	RNA	RNA	2.29684	1.23424	0.334315
Gm11100	0	x15m3	DESeq2_normalized-aorta.xlsx	15	3	Aorta	RNA	RNA	2.29684	1.23424	0.334315
Gm11100	0	x15m4	DESeq2_normalized-aorta.xlsx	15	4	Aorta	RNA	RNA	2.29684	1.23424	0.334315
Gm11100	0.947936	x24m1	DESeq2_normalized-aorta.xlsx	24	1	Aorta	RNA	RNA	2.29684	1.23424	0.334315
Gm11100	0	x24m2	DESeq2_normalized-aorta.xlsx	24	2	Aorta	RNA	RNA	2.29684	1.23424	0.334315
Gm11100	0	x24m3	DESeq2_normalized-aorta.xlsx	24	3	Aorta	RNA	RNA	2.29684	1.23424	0.334315
Gm11100	1.02814	x24m4	DESeq2_normalized-aorta.xlsx	24	4	Aorta	RNA	RNA	2.29684	1.23424	0.334315
Gm11100	0.49345	x30m1	DESeq2_normalized-aorta.xlsx	30	1	Aorta	RNA	RNA	2.29684	1.23424	0.334315
Gm11100	0	x30m2	DESeq2_normalized-aorta.xlsx	30	2	Aorta	RNA	RNA	2.29684	1.23424	0.334315
Gm11100	0	x30m3	DESeq2_normalized-aorta.xlsx	30	3	Aorta	RNA	RNA	2.29684	1.23424	0.334315
Gm11100	0	x30m4	DESeq2_normalized-aorta.xlsx	30	4	Aorta	RNA	RNA	2.29684	1.23424	0.334315
Gm11111	0	x6m1	DESeq2_normalized-aorta.xlsx	6	1	Aorta	RNA	RNA
Gm11111	0	x6m2	DESeq2_normalized-aorta.xlsx	6	2	Aorta	RNA	RNA
Gm11111	0	x6m3	DESeq2_normalized-aorta.xlsx	6	3	Aorta	RNA	RNA
Gm11111	0	x6m4	DESeq2_normalized-aorta.xlsx	6	4	Aorta	RNA	RNA
Gm11111	0	x15m1	DESeq2_normalized-aorta.xlsx	15	1	Aorta	RNA	RNA
Gm11111	0	x15m2	DESeq2_normalized-aorta.xlsx	15	2	Aorta	RNA	RNA
Gm11111	0	x15m3	DESeq2_normalized-aorta.xlsx	15	3	Aorta	RNA	RNA
Gm11111	0	x15m4	DESeq2_normalized-aorta.xlsx	15	4	Aorta	RNA	RNA
Gm11111	0	x24m1	DESeq2_normalized-aorta.xlsx	24	1	Aorta	RNA	RNA
Gm11111	0	x24m2	DESeq2_normalized-aorta.xlsx	24	2	Aorta	RNA	RNA
Gm11111	0	x24m3	DESeq2_normalized-aorta.xlsx	24	3	Aorta	RNA	RNA
Gm11111	0	x24m4	DESeq2_normalized-aorta.xlsx	24	4	Aorta	RNA	RNA
Gm11111	0	x30m1	DESeq2_normalized-aorta.xlsx	30	1	Aorta	RNA	RNA
Gm11111	0	x30m2	DESeq2_normalized-aorta.xlsx	30	2	Aorta	RNA	RNA
Gm11111	0	x30m3	DESeq2_normalized-aorta.xlsx	30	3	Aorta	RNA	RNA
Gm11111	0	x30m4	DESeq2_normalized-aorta.xlsx	30	4	Aorta	RNA	RNA
Gm11114	0	x6m1	DESeq2_normalized-aorta.xlsx	6	1	Aorta	RNA	RNA
Gm11114	0	x6m2	DESeq2_normalized-aorta.xlsx	6	2	Aorta	RNA	RNA
Gm11114	0	x6m3	DESeq2_normalized-aorta.xlsx	6	3	Aorta	RNA	RNA
Gm11114	0	x6m4	DESeq2_normalized-aorta.xlsx	6	4	Aorta	RNA	RNA
Gm11114	0	x15m1	DESeq2_normalized-aorta.xlsx	15	1	Aorta	RNA	RNA
Gm11114	0	x15m2	DESeq2_normalized-aorta.xlsx	15	2	Aorta	RNA	RNA
Gm11114	0	x15m3	DESeq2_normalized-aorta.xlsx	15	3	Aorta	RNA	RNA
Gm11114	0	x15m4	DESeq2_normalized-aorta.xlsx	15	4	Aorta	RNA	RNA
Gm11114	0	x24m1	DESeq2_normalized-aorta.xlsx	24	1	Aorta	RNA	RNA
Gm11114	0	x24m2	DESeq2_normalized-aorta.xlsx	24	2	Aorta	RNA	RNA
Gm11114	0	x24m3	DESeq2_normalized-aorta.xlsx	24	3	Aorta	RNA	RNA
Gm11114	0	x24m4	DESeq2_normalized-aorta.xlsx	24	4	Aorta	RNA	RNA
Gm11114	0	x30m1	DESeq2_normalized-aorta.xlsx	30	1	Aorta	RNA	RNA
Gm11114	0	x30m2	DESeq2_normalized-aorta.xlsx	30	2	Aorta	RNA	RNA
Gm11114	0	x30m3	DESeq2_normalized-aorta.xlsx	30	3	Aorta	RNA	RNA
Gm11114	0	x30m4	DESeq2_normalized-aorta.xlsx	30	4	Aorta	RNA	RNA
Gm11115	0	x6m1	DESeq2_normalized-aorta.xlsx	6	1	Aorta	RNA	RNA
Gm11115	0	x6m2	DESeq2_normalized-aorta.xlsx	6	2	Aorta	RNA	RNA
Gm11115	0	x6m3	DESeq2_normalized-aorta.xlsx	6	3	Aorta	RNA	RNA
Gm11115	0	x6m4	DESeq2_normalized-aorta.xlsx	6	4	Aorta	RNA	RNA
Gm11115	0	x15m1	DESeq2_normalized-aorta.xlsx	15	1	Aorta	RNA	RNA
Gm11115	0	x15m2	DESeq2_normalized-aorta.xlsx	15	2	Aorta	RNA	RNA
Gm11115	0	x15m3	DESeq2_normalized-aorta.xlsx	15	3	Aorta	RNA	RNA
Gm11115	0	x15m4	DESeq2_normalized-aorta.xlsx	15	4	Aorta	RNA	RNA
Gm11115	0	x24m1	DESeq2_normalized-aorta.xlsx	24	1	Aorta	RNA	RNA
Gm11115	0	x24m2	DESeq2_normalized-aorta.xlsx	24	2	Aorta	RNA	RNA
Gm11115	0	x24m3	DESeq2_normalized-aorta.xlsx	24	3	Aorta	RNA	RNA
Gm11115	0	x24m4	DESeq2_normalized-aorta.xlsx	24	4	Aorta	RNA	RNA
Gm11115	0	x30m1	DESeq2_normalized-aorta.xlsx	30	1	Aorta	RNA	RNA
Gm11115	0	x30m2	DESeq2_normalized-aorta.xlsx	30	2	Aorta	RNA	RNA
Gm11115	0	x30m3	DESeq2_normalized-aorta.xlsx	30	3	Aorta	RNA	RNA
Gm11115	0	x30m4	DESeq2_normalized-aorta.xlsx	30	4	Aorta	RNA	RNA
Gm11116	0	x6m1	DESeq2_normalized-aorta.xlsx	6	1	Aorta	RNA	RNA
Gm11116	0	x6m2	DESeq2_normalized-aorta.xlsx	6	2	Aorta	RNA	RNA
Gm11116	0	x6m3	DESeq2_normalized-aorta.xlsx	6	3	Aorta	RNA	RNA
Gm11116	0	x6m4	DESeq2_normalized-aorta.xlsx	6	4	Aorta	RNA	RNA
Gm11116	0	x15m1	DESeq2_normalized-aorta.xlsx	15	1	Aorta	RNA	RNA
Gm11116	0	x15m2	DESeq2_normalized-aorta.xlsx	15	2	Aorta	RNA	RNA
Gm11116	0	x15m3	DESeq2_normalized-aorta.xlsx	15	3	Aorta	RNA	RNA
Gm11116	0	x15m4	DESeq2_normalized-aorta.xlsx	15	4	Aorta	RNA	RNA
Gm11116	0	x24m1	DESeq2_normalized-aorta.xlsx	24	1	Aorta	RNA	RNA
Gm11116	0	x24m2	DESeq2_normalized-aorta.xlsx	24	2	Aorta	RNA	RNA
Gm11116	0	x24m3	DESeq2_normalized-aorta.xlsx	24	3	Aorta	RNA	RNA
Gm11116	0	x24m4	DESeq2_normalized-aorta.xlsx	24	4	Aorta	RNA	RNA
Gm11116	0	x30m1	DESeq2_normalized-aorta.xlsx	30	1	Aorta	RNA	RNA
Gm11116	0	x30m2	DESeq2_normalized-aorta.xlsx	30	2	Aorta	RNA	RNA
Gm11116	0	x30m3	DESeq2_normalized-aorta.xlsx	30	3	Aorta	RNA	RNA
Gm11116	0	x30m4	DESeq2_normalized-aorta.xlsx	30	4	Aorta	RNA	RNA
Gm11127	0	x6m1	DESeq2_normalized-aorta.xlsx	6	1	Aorta	RNA	RNA	-1.4484	-2.10041	-0.604499
Gm11127	0	x6m2	DESeq2_normalized-aorta.xlsx	6	2	Aorta	RNA	RNA	-1.4484	-2.10041	-0.604499
Gm11127	1.95684	x6m3	DESeq2_normalized-aorta.xlsx	6	3	Aorta	RNA	RNA	-1.4484	-2.10041	-0.604499
Gm11127	1.28453	x6m4	DESeq2_normalized-aorta.xlsx	6	4	Aorta	RNA	RNA	-1.4484	-2.10041	-0.604499
Gm11127	0	x15m1	DESeq2_normalized-aorta.xlsx	15	1	Aorta	RNA	RNA	-1.4484	-2.10041	-0.604499
Gm11127	0	x15m2	DESeq2_normalized-aorta.xlsx	15	2	Aorta	RNA	RNA	-1.4484	-2.10041	-0.604499
Gm11127	0	x15m3	DESeq2_normalized-aorta.xlsx	15	3	Aorta	RNA	RNA	-1.4484	-2.10041	-0.604499
Gm11127	0.946936	x15m4	DESeq2_normalized-aorta.xlsx	15	4	Aorta	RNA	RNA	-1.4484	-2.10041	-0.604499
Gm11127	0	x24m1	DESeq2_normalized-aorta.xlsx	24	1	Aorta	RNA	RNA	-1.4484	-2.10041	-0.604499
Gm11127	0	x24m2	DESeq2_normalized-aorta.xlsx	24	2	Aorta	RNA	RNA	-1.4484	-2.10041	-0.604499
Gm11127	0	x24m3	DESeq2_normalized-aorta.xlsx	24	3	Aorta	RNA	RNA	-1.4484	-2.10041	-0.604499
Gm11127	0	x24m4	DESeq2_normalized-aorta.xlsx	24	4	Aorta	RNA	RNA	-1.4484	-2.10041	-0.604499
Gm11127	0	x30m1	DESeq2_normalized-aorta.xlsx	30	1	Aorta	RNA	RNA	-1.4484	-2.10041	-0.604499
Gm11127	1.06372	x30m2	DESeq2_normalized-aorta.xlsx	30	2	Aorta	RNA	RNA	-1.4484	-2.10041	-0.604499
Gm11127	1.14501	x30m3	DESeq2_normalized-aorta.xlsx	30	3	Aorta	RNA	RNA	-1.4484	-2.10041	-0.604499
Gm11127	0	x30m4	DESeq2_normalized-aorta.xlsx	30	4	Aorta	RNA	RNA	-1.4484	-2.10041	-0.604499
Gm1113	0	x6m1	DESeq2_normalized-aorta.xlsx	6	1	Aorta	RNA	RNA
Gm1113	0	x6m2	DESeq2_normalized-aorta.xlsx	6	2	Aorta	RNA	RNA
Gm1113	0	x6m3	DESeq2_normalized-aorta.xlsx	6	3	Aorta	RNA	RNA
Gm1113	0	x6m4	DESeq2_normalized-aorta.xlsx	6	4	Aorta	RNA	RNA
Gm1113	0	x15m1	DESeq2_normalized-aorta.xlsx	15	1	Aorta	RNA	RNA
Gm1113	0	x15m2	DESeq2_normalized-aorta.xlsx	15	2	Aorta	RNA	RNA
Gm1113	0	x15m3	DESeq2_normalized-aorta.xlsx	15	3	Aorta	RNA	RNA
Gm1113	0	x15m4	DESeq2_normalized-aorta.xlsx	15	4	Aorta	RNA	RNA
Gm1113	0	x24m1	DESeq2_normalized-aorta.xlsx	24	1	Aorta	RNA	RNA
Gm1113	0	x24m2	DESeq2_normalized-aorta.xlsx	24	2	Aorta	RNA	RNA
Gm1113	0	x24m3	DESeq2_normalized-aorta.xlsx	24	3	Aorta	RNA	RNA
Gm1113	0	x24m4	DESeq2_normalized-aorta.xlsx	24	4	Aorta	RNA	RNA
Gm1113	0	x30m1	DESeq2_normalized-aorta.xlsx	30	1	Aorta	RNA	RNA
Gm1113	0	x30m2	DESeq2_normalized-aorta.xlsx	30	2	Aorta	RNA	RNA
Gm1113	0	x30m3	DESeq2_normalized-aorta.xlsx	30	3	Aorta	RNA	RNA
Gm1113	0	x30m4	DESeq2_normalized-aorta.xlsx	30	4	Aorta	RNA	RNA
Gm11168	0	x6m1	DESeq2_normalized-aorta.xlsx	6	1	Aorta	RNA	RNA
Gm11168	0	x6m2	DESeq2_normalized-aorta.xlsx	6	2	Aorta	RNA	RNA
Gm11168	0	x6m3	DESeq2_normalized-aorta.xlsx	6	3	Aorta	RNA	RNA
Gm11168	0	x6m4	DESeq2_normalized-aorta.xlsx	6	4	Aorta	RNA	RNA
Gm11168	0	x15m1	DESeq2_normalized-aorta.xlsx	15	1	Aorta	RNA	RNA
Gm11168	0	x15m2	DESeq2_normalized-aorta.xlsx	15	2	Aorta	RNA	RNA
Gm11168	0	x15m3	DESeq2_normalized-aorta.xlsx	15	3	Aorta	RNA	RNA
Gm11168	0	x15m4	DESeq2_normalized-aorta.xlsx	15	4	Aorta	RNA	RNA
Gm11168	0	x24m1	DESeq2_normalized-aorta.xlsx	24	1	Aorta	RNA	RNA
Gm11168	0	x24m2	DESeq2_normalized-aorta.xlsx	24	2	Aorta	RNA	RNA
Gm11168	0	x24m3	DESeq2_normalized-aorta.xlsx	24	3	Aorta	RNA	RNA
Gm11168	0	x24m4	DESeq2_normalized-aorta.xlsx	24	4	Aorta	RNA	RNA
Gm11168	0	x30m1	DESeq2_normalized-aorta.xlsx	30	1	Aorta	RNA	RNA
Gm11168	0	x30m2	DESeq2_normalized-aorta.xlsx	30	2	Aorta	RNA	RNA
Gm11168	0	x30m3	DESeq2_normalized-aorta.xlsx	30	3	Aorta	RNA	RNA
Gm11168	0	x30m4	DESeq2_normalized-aorta.xlsx	30	4	Aorta	RNA	RNA
Gm11172	0	x6m1	DESeq2_normalized-aorta.xlsx	6	1	Aorta	RNA	RNA
Gm11172	0	x6m2	DESeq2_normalized-aorta.xlsx	6	2	Aorta	RNA	RNA
Gm11172	0	x6m3	DESeq2_normalized-aorta.xlsx	6	3	Aorta	RNA	RNA
Gm11172	0	x6m4	DESeq2_normalized-aorta.xlsx	6	4	Aorta	RNA	RNA
Gm11172	0	x15m1	DESeq2_normalized-aorta.xlsx	15	1	Aorta	RNA	RNA
Gm11172	0	x15m2	DESeq2_normalized-aorta.xlsx	15	2	Aorta	RNA	RNA
Gm11172	0	x15m3	DESeq2_normalized-aorta.xlsx	15	3	Aorta	RNA	RNA
Gm11172	0	x15m4	DESeq2_normalized-aorta.xlsx	15	4	Aorta	RNA	RNA
Gm11172	0	x24m1	DESeq2_normalized-aorta.xlsx	24	1	Aorta	RNA	RNA
Gm11172	0	x24m2	DESeq2_normalized-aorta.xlsx	24	2	Aorta	RNA	RNA
Gm11172	0	x24m3	DESeq2_normalized-aorta.xlsx	24	3	Aorta	RNA	RNA
Gm11172	0	x24m4	DESeq2_normalized-aorta.xlsx	24	4	Aorta	RNA	RNA
Gm11172	0	x30m1	DESeq2_normalized-aorta.xlsx	30	1	Aorta	RNA	RNA
Gm11172	0	x30m2	DESeq2_normalized-aorta.xlsx	30	2	Aorta	RNA	RNA
Gm11172	0	x30m3	DESeq2_normalized-aorta.xlsx	30	3	Aorta	RNA	RNA
Gm11172	0	x30m4	DESeq2_normalized-aorta.xlsx	30	4	Aorta	RNA	RNA
Gm11213	0	x6m1	DESeq2_normalized-aorta.xlsx	6	1	Aorta	RNA	RNA
Gm11213	0	x6m2	DESeq2_normalized-aorta.xlsx	6	2	Aorta	RNA	RNA
Gm11213	0	x6m3	DESeq2_normalized-aorta.xlsx	6	3	Aorta	RNA	RNA
Gm11213	0	x6m4	DESeq2_normalized-aorta.xlsx	6	4	Aorta	RNA	RNA
Gm11213	0	x15m1	DESeq2_normalized-aorta.xlsx	15	1	Aorta	RNA	RNA
Gm11213	0	x15m2	DESeq2_normalized-aorta.xlsx	15	2	Aorta	RNA	RNA
Gm11213	0	x15m3	DESeq2_normalized-aorta.xlsx	15	3	Aorta	RNA	RNA
Gm11213	0	x15m4	DESeq2_normalized-aorta.xlsx	15	4	Aorta	RNA	RNA
Gm11213	0	x24m1	DESeq2_normalized-aorta.xlsx	24	1	Aorta	RNA	RNA
Gm11213	0	x24m2	DESeq2_normalized-aorta.xlsx	24	2	Aorta	RNA	RNA
Gm11213	0	x24m3	DESeq2_normalized-aorta.xlsx	24	3	Aorta	RNA	RNA
Gm11213	0	x24m4	DESeq2_normalized-aorta.xlsx	24	4	Aorta	RNA	RNA
Gm11213	0	x30m1	DESeq2_normalized-aorta.xlsx	30	1	Aorta	RNA	RNA
Gm11213	0	x30m2	DESeq2_normalized-aorta.xlsx	30	2	Aorta	RNA	RNA
Gm11213	0	x30m3	DESeq2_normalized-aorta.xlsx	30	3	Aorta	RNA	RNA
Gm11213	0	x30m4	DESeq2_normalized-aorta.xlsx	30	4	Aorta	RNA	RNA
Gm1123	0	x6m1	DESeq2_normalized-aorta.xlsx	6	1	Aorta	RNA	RNA	-0.256613	0.58439	-1.08013
Gm1123	0	x6m2	DESeq2_normalized-aorta.xlsx	6	2	Aorta	RNA	RNA	-0.256613	0.58439	-1.08013
Gm1123	0.978418	x6m3	DESeq2_normalized-aorta.xlsx	6	3	Aorta	RNA	RNA	-0.256613	0.58439	-1.08013
Gm1123	0	x6m4	DESeq2_normalized-aorta.xlsx	6	4	Aorta	RNA	RNA	-0.256613	0.58439	-1.08013
Gm1123	1.20695	x15m1	DESeq2_normalized-aorta.xlsx	15	1	Aorta	RNA	RNA	-0.256613	0.58439	-1.08013
Gm1123	0	x15m2	DESeq2_normalized-aorta.xlsx	15	2	Aorta	RNA	RNA	-0.256613	0.58439	-1.08013
Gm1123	0	x15m3	DESeq2_normalized-aorta.xlsx	15	3	Aorta	RNA	RNA	-0.256613	0.58439	-1.08013
Gm1123	0	x15m4	DESeq2_normalized-aorta.xlsx	15	4	Aorta	RNA	RNA	-0.256613	0.58439	-1.08013
Gm1123	0	x24m1	DESeq2_normalized-aorta.xlsx	24	1	Aorta	RNA	RNA	-0.256613	0.58439	-1.08013
Gm1123	1.06145	x24m2	DESeq2_normalized-aorta.xlsx	24	2	Aorta	RNA	RNA	-0.256613	0.58439	-1.08013
Gm1123	1.14366	x24m3	DESeq2_normalized-aorta.xlsx	24	3	Aorta	RNA	RNA	-0.256613	0.58439	-1.08013
Gm1123	0	x24m4	DESeq2_normalized-aorta.xlsx	24	4	Aorta	RNA	RNA	-0.256613	0.58439	-1.08013
Gm1123	0	x30m1	DESeq2_normalized-aorta.xlsx	30	1	Aorta	RNA	RNA	-0.256613	0.58439	-1.08013
Gm1123	0	x30m2	DESeq2_normalized-aorta.xlsx	30	2	Aorta	RNA	RNA	-0.256613	0.58439	-1.08013
Gm1123	0	x30m3	DESeq2_normalized-aorta.xlsx	30	3	Aorta	RNA	RNA	-0.256613	0.58439	-1.08013
Gm1123	0	x30m4	DESeq2_normalized-aorta.xlsx	30	4	Aorta	RNA	RNA	-0.256613	0.58439	-1.08013
Gm11232	0	x6m1	DESeq2_normalized-aorta.xlsx	6	1	Aorta	RNA	RNA
Gm11232	0	x6m2	DESeq2_normalized-aorta.xlsx	6	2	Aorta	RNA	RNA
Gm11232	0	x6m3	DESeq2_normalized-aorta.xlsx	6	3	Aorta	RNA	RNA
Gm11232	0	x6m4	DESeq2_normalized-aorta.xlsx	6	4	Aorta	RNA	RNA
Gm11232	0	x15m1	DESeq2_normalized-aorta.xlsx	15	1	Aorta	RNA	RNA
Gm11232	0	x15m2	DESeq2_normalized-aorta.xlsx	15	2	Aorta	RNA	RNA
Gm11232	0	x15m3	DESeq2_normalized-aorta.xlsx	15	3	Aorta	RNA	RNA
Gm11232	0	x15m4	DESeq2_normalized-aorta.xlsx	15	4	Aorta	RNA	RNA
Gm11232	0	x24m1	DESeq2_normalized-aorta.xlsx	24	1	Aorta	RNA	RNA
Gm11232	0	x24m2	DESeq2_normalized-aorta.xlsx	24	2	Aorta	RNA	RNA
Gm11232	0	x24m3	DESeq2_normalized-aorta.xlsx	24	3	Aorta	RNA	RNA
Gm11232	0	x24m4	DESeq2_normalized-aorta.xlsx	24	4	Aorta	RNA	RNA
Gm11232	0	x30m1	DESeq2_normalized-aorta.xlsx	30	1	Aorta	RNA	RNA
Gm11232	0	x30m2	DESeq2_normalized-aorta.xlsx	30	2	Aorta	RNA	RNA
Gm11232	0	x30m3	DESeq2_normalized-aorta.xlsx	30	3	Aorta	RNA	RNA
Gm11232	0	x30m4	DESeq2_normalized-aorta.xlsx	30	4	Aorta	RNA	RNA
Gm11236	0	x6m1	DESeq2_normalized-aorta.xlsx	6	1	Aorta	RNA	RNA
Gm11236	0	x6m2	DESeq2_normalized-aorta.xlsx	6	2	Aorta	RNA	RNA
Gm11236	0	x6m3	DESeq2_normalized-aorta.xlsx	6	3	Aorta	RNA	RNA
Gm11236	0	x6m4	DESeq2_normalized-aorta.xlsx	6	4	Aorta	RNA	RNA
Gm11236	0	x15m1	DESeq2_normalized-aorta.xlsx	15	1	Aorta	RNA	RNA
Gm11236	0	x15m2	DESeq2_normalized-aorta.xlsx	15	2	Aorta	RNA	RNA
Gm11236	0	x15m3	DESeq2_normalized-aorta.xlsx	15	3	Aorta	RNA	RNA
Gm11236	0	x15m4	DESeq2_normalized-aorta.xlsx	15	4	Aorta	RNA	RNA
Gm11236	0	x24m1	DESeq2_normalized-aorta.xlsx	24	1	Aorta	RNA	RNA
Gm11236	0	x24m2	DESeq2_normalized-aorta.xlsx	24	2	Aorta	RNA	RNA
Gm11236	0	x24m3	DESeq2_normalized-aorta.xlsx	24	3	Aorta	RNA	RNA
Gm11236	0	x24m4	DESeq2_normalized-aorta.xlsx	24	4	Aorta	RNA	RNA
Gm11236	0	x30m1	DESeq2_normalized-aorta.xlsx	30	1	Aorta	RNA	RNA
Gm11236	0	x30m2	DESeq2_normalized-aorta.xlsx	30	2	Aorta	RNA	RNA
Gm11236	0	x30m3	DESeq2_normalized-aorta.xlsx	30	3	Aorta	RNA	RNA
Gm11236	0	x30m4	DESeq2_normalized-aorta.xlsx	30	4	Aorta	RNA	RNA
Gm11237	0	x6m1	DESeq2_normalized-aorta.xlsx	6	1	Aorta	RNA	RNA
Gm11237	0	x6m2	DESeq2_normalized-aorta.xlsx	6	2	Aorta	RNA	RNA
Gm11237	0	x6m3	DESeq2_normalized-aorta.xlsx	6	3	Aorta	RNA	RNA
Gm11237	0	x6m4	DESeq2_normalized-aorta.xlsx	6	4	Aorta	RNA	RNA
Gm11237	0	x15m1	DESeq2_normalized-aorta.xlsx	15	1	Aorta	RNA	RNA
Gm11237	0	x15m2	DESeq2_normalized-aorta.xlsx	15	2	Aorta	RNA	RNA
Gm11237	0	x15m3	DESeq2_normalized-aorta.xlsx	15	3	Aorta	RNA	RNA
Gm11237	0	x15m4	DESeq2_normalized-aorta.xlsx	15	4	Aorta	RNA	RNA
Gm11237	0	x24m1	DESeq2_normalized-aorta.xlsx	24	1	Aorta	RNA	RNA
Gm11237	0	x24m2	DESeq2_normalized-aorta.xlsx	24	2	Aorta	RNA	RNA
Gm11237	0	x24m3	DESeq2_normalized-aorta.xlsx	24	3	Aorta	RNA	RNA
Gm11237	0	x24m4	DESeq2_normalized-aorta.xlsx	24	4	Aorta	RNA	RNA
Gm11237	0	x30m1	DESeq2_normalized-aorta.xlsx	30	1	Aorta	RNA	RNA
Gm11237	0	x30m2	DESeq2_normalized-aorta.xlsx	30	2	Aorta	RNA	RNA
Gm11237	0	x30m3	DESeq2_normalized-aorta.xlsx	30	3	Aorta	RNA	RNA
Gm11237	0	x30m4	DESeq2_normalized-aorta.xlsx	30	4	Aorta	RNA	RNA
Gm11238	0	x6m1	DESeq2_normalized-aorta.xlsx	6	1	Aorta	RNA	RNA
Gm11238	0	x6m2	DESeq2_normalized-aorta.xlsx	6	2	Aorta	RNA	RNA
Gm11238	0	x6m3	DESeq2_normalized-aorta.xlsx	6	3	Aorta	RNA	RNA
Gm11238	0	x6m4	DESeq2_normalized-aorta.xlsx	6	4	Aorta	RNA	RNA
Gm11238	0	x15m1	DESeq2_normalized-aorta.xlsx	15	1	Aorta	RNA	RNA
Gm11238	0	x15m2	DESeq2_normalized-aorta.xlsx	15	2	Aorta	RNA	RNA
Gm11238	0	x15m3	DESeq2_normalized-aorta.xlsx	15	3	Aorta	RNA	RNA
Gm11238	0	x15m4	DESeq2_normalized-aorta.xlsx	15	4	Aorta	RNA	RNA
Gm11238	0	x24m1	DESeq2_normalized-aorta.xlsx	24	1	Aorta	RNA	RNA
Gm11238	0	x24m2	DESeq2_normalized-aorta.xlsx	24	2	Aorta	RNA	RNA
Gm11238	0	x24m3	DESeq2_normalized-aorta.xlsx	24	3	Aorta	RNA	RNA
Gm11238	0	x24m4	DESeq2_normalized-aorta.xlsx	24	4	Aorta	RNA	RNA
Gm11238	0	x30m1	DESeq2_normalized-aorta.xlsx	30	1	Aorta	RNA	RNA
Gm11238	0	x30m2	DESeq2_normalized-aorta.xlsx	30	2	Aorta	RNA	RNA
Gm11238	0	x30m3	DESeq2_normalized-aorta.xlsx	30	3	Aorta	RNA	RNA
Gm11238	0	x30m4	DESeq2_normalized-aorta.xlsx	30	4	Aorta	RNA	RNA
Gm11239	0	x6m1	DESeq2_normalized-aorta.xlsx	6	1	Aorta	RNA	RNA
Gm11239	0	x6m2	DESeq2_normalized-aorta.xlsx	6	2	Aorta	RNA	RNA
Gm11239	0	x6m3	DESeq2_normalized-aorta.xlsx	6	3	Aorta	RNA	RNA
Gm11239	0	x6m4	DESeq2_normalized-aorta.xlsx	6	4	Aorta	RNA	RNA
Gm11239	0	x15m1	DESeq2_normalized-aorta.xlsx	15	1	Aorta	RNA	RNA
Gm11239	0	x15m2	DESeq2_normalized-aorta.xlsx	15	2	Aorta	RNA	RNA
Gm11239	0	x15m3	DESeq2_normalized-aorta.xlsx	15	3	Aorta	RNA	RNA
Gm11239	0	x15m4	DESeq2_normalized-aorta.xlsx	15	4	Aorta	RNA	RNA
Gm11239	0	x24m1	DESeq2_normalized-aorta.xlsx	24	1	Aorta	RNA	RNA
Gm11239	0	x24m2	DESeq2_normalized-aorta.xlsx	24	2	Aorta	RNA	RNA
Gm11239	0	x24m3	DESeq2_normalized-aorta.xlsx	24	3	Aorta	RNA	RNA
Gm11239	0	x24m4	DESeq2_normalized-aorta.xlsx	24	4	Aorta	RNA	RNA
Gm11239	0	x30m1	DESeq2_normalized-aorta.xlsx	30	1	Aorta	RNA	RNA
Gm11239	0	x30m2	DESeq2_normalized-aorta.xlsx	30	2	Aorta	RNA	RNA
Gm11239	0	x30m3	DESeq2_normalized-aorta.xlsx	30	3	Aorta	RNA	RNA
Gm11239	0	x30m4	DESeq2_normalized-aorta.xlsx	30	4	Aorta	RNA	RNA
Gm1140	0	x6m1	DESeq2_normalized-aorta.xlsx	6	1	Aorta	RNA	RNA
Gm1140	0	x6m2	DESeq2_normalized-aorta.xlsx	6	2	Aorta	RNA	RNA
Gm1140	0	x6m3	DESeq2_normalized-aorta.xlsx	6	3	Aorta	RNA	RNA
Gm1140	0	x6m4	DESeq2_normalized-aorta.xlsx	6	4	Aorta	RNA	RNA
Gm1140	0	x15m1	DESeq2_normalized-aorta.xlsx	15	1	Aorta	RNA	RNA
Gm1140	0	x15m2	DESeq2_normalized-aorta.xlsx	15	2	Aorta	RNA	RNA
Gm1140	0	x15m3	DESeq2_normalized-aorta.xlsx	15	3	Aorta	RNA	RNA
Gm1140	0	x15m4	DESeq2_normalized-aorta.xlsx	15	4	Aorta	RNA	RNA
Gm1140	0	x24m1	DESeq2_normalized-aorta.xlsx	24	1	Aorta	RNA	RNA
Gm1140	0	x24m2	DESeq2_normalized-aorta.xlsx	24	2	Aorta	RNA	RNA
Gm1140	0	x24m3	DESeq2_normalized-aorta.xlsx	24	3	Aorta	RNA	RNA
Gm1140	0	x24m4	DESeq2_normalized-aorta.xlsx	24	4	Aorta	RNA	RNA
Gm1140	0	x30m1	DESeq2_normalized-aorta.xlsx	30	1	Aorta	RNA	RNA
Gm1140	0	x30m2	DESeq2_normalized-aorta.xlsx	30	2	Aorta	RNA	RNA
Gm1140	0	x30m3	DESeq2_normalized-aorta.xlsx	30	3	Aorta	RNA	RNA
Gm1140	0	x30m4	DESeq2_normalized-aorta.xlsx	30	4	Aorta	RNA	RNA
Gm1141	3.97931	x6m1	DESeq2_normalized-aorta.xlsx	6	1	Aorta	RNA	RNA	-0.72549	1.40372	-1.00309
Gm1141	3.57853	x6m2	DESeq2_normalized-aorta.xlsx	6	2	Aorta	RNA	RNA	-0.72549	1.40372	-1.00309
Gm1141	0	x6m3	DESeq2_normalized-aorta.xlsx	6	3	Aorta	RNA	RNA	-0.72549	1.40372	-1.00309
Gm1141	0	x6m4	DESeq2_normalized-aorta.xlsx	6	4	Aorta	RNA	RNA	-0.72549	1.40372	-1.00309
Gm1141	1.20695	x15m1	DESeq2_normalized-aorta.xlsx	15	1	Aorta	RNA	RNA	-0.72549	1.40372	-1.00309
Gm1141	2.9387	x15m2	DESeq2_normalized-aorta.xlsx	15	2	Aorta	RNA	RNA	-0.72549	1.40372	-1.00309
Gm1141	0	x15m3	DESeq2_normalized-aorta.xlsx	15	3	Aorta	RNA	RNA	-0.72549	1.40372	-1.00309
Gm1141	0	x15m4	DESeq2_normalized-aorta.xlsx	15	4	Aorta	RNA	RNA	-0.72549	1.40372	-1.00309
Gm1141	4.73968	x24m1	DESeq2_normalized-aorta.xlsx	24	1	Aorta	RNA	RNA	-0.72549	1.40372	-1.00309
Gm1141	6.36869	x24m2	DESeq2_normalized-aorta.xlsx	24	2	Aorta	RNA	RNA	-0.72549	1.40372	-1.00309
Gm1141	1.14366	x24m3	DESeq2_normalized-aorta.xlsx	24	3	Aorta	RNA	RNA	-0.72549	1.40372	-1.00309
Gm1141	7.197	x24m4	DESeq2_normalized-aorta.xlsx	24	4	Aorta	RNA	RNA	-0.72549	1.40372	-1.00309
Gm1141	0.49345	x30m1	DESeq2_normalized-aorta.xlsx	30	1	Aorta	RNA	RNA	-0.72549	1.40372	-1.00309
Gm1141	2.12744	x30m2	DESeq2_normalized-aorta.xlsx	30	2	Aorta	RNA	RNA	-0.72549	1.40372	-1.00309
Gm1141	0	x30m3	DESeq2_normalized-aorta.xlsx	30	3	Aorta	RNA	RNA	-0.72549	1.40372	-1.00309
Gm1141	1.22356	x30m4	DESeq2_normalized-aorta.xlsx	30	4	Aorta	RNA	RNA	-0.72549	1.40372	-1.00309
Gm11437	0	x6m1	DESeq2_normalized-aorta.xlsx	6	1	Aorta	RNA	RNA	0.464719	0.53406	0
Gm11437	0	x6m2	DESeq2_normalized-aorta.xlsx	6	2	Aorta	RNA	RNA	0.464719	0.53406	0
Gm11437	0	x6m3	DESeq2_normalized-aorta.xlsx	6	3	Aorta	RNA	RNA	0.464719	0.53406	0
Gm11437	0	x6m4	DESeq2_normalized-aorta.xlsx	6	4	Aorta	RNA	RNA	0.464719	0.53406	0
Gm11437	0	x15m1	DESeq2_normalized-aorta.xlsx	15	1	Aorta	RNA	RNA	0.464719	0.53406	0
Gm11437	0	x15m2	DESeq2_normalized-aorta.xlsx	15	2	Aorta	RNA	RNA	0.464719	0.53406	0
Gm11437	0	x15m3	DESeq2_normalized-aorta.xlsx	15	3	Aorta	RNA	RNA	0.464719	0.53406	0
Gm11437	0.946936	x15m4	DESeq2_normalized-aorta.xlsx	15	4	Aorta	RNA	RNA	0.464719	0.53406	0
Gm11437	0	x24m1	DESeq2_normalized-aorta.xlsx	24	1	Aorta	RNA	RNA	0.464719	0.53406	0
Gm11437	0	x24m2	DESeq2_normalized-aorta.xlsx	24	2	Aorta	RNA	RNA	0.464719	0.53406	0
Gm11437	0	x24m3	DESeq2_normalized-aorta.xlsx	24	3	Aorta	RNA	RNA	0.464719	0.53406	0
Gm11437	1.02814	x24m4	DESeq2_normalized-aorta.xlsx	24	4	Aorta	RNA	RNA	0.464719	0.53406	0
Gm11437	0	x30m1	DESeq2_normalized-aorta.xlsx	30	1	Aorta	RNA	RNA	0.464719	0.53406	0
Gm11437	0	x30m2	DESeq2_normalized-aorta.xlsx	30	2	Aorta	RNA	RNA	0.464719	0.53406	0
Gm11437	0	x30m3	DESeq2_normalized-aorta.xlsx	30	3	Aorta	RNA	RNA	0.464719	0.53406	0
Gm11437	0	x30m4	DESeq2_normalized-aorta.xlsx	30	4	Aorta	RNA	RNA	0.464719	0.53406	0
Gm11444	0	x6m1	DESeq2_normalized-aorta.xlsx	6	1	Aorta	RNA	RNA
Gm11444	0	x6m2	DESeq2_normalized-aorta.xlsx	6	2	Aorta	RNA	RNA
Gm11444	0	x6m3	DESeq2_normalized-aorta.xlsx	6	3	Aorta	RNA	RNA
Gm11444	0	x6m4	DESeq2_normalized-aorta.xlsx	6	4	Aorta	RNA	RNA
Gm11444	0	x15m1	DESeq2_normalized-aorta.xlsx	15	1	Aorta	RNA	RNA
Gm11444	0	x15m2	DESeq2_normalized-aorta.xlsx	15	2	Aorta	RNA	RNA
Gm11444	0	x15m3	DESeq2_normalized-aorta.xlsx	15	3	Aorta	RNA	RNA
Gm11444	0	x15m4	DESeq2_normalized-aorta.xlsx	15	4	Aorta	RNA	RNA
Gm11444	0	x24m1	DESeq2_normalized-aorta.xlsx	24	1	Aorta	RNA	RNA
Gm11444	0	x24m2	DESeq2_normalized-aorta.xlsx	24	2	Aorta	RNA	RNA
Gm11444	0	x24m3	DESeq2_normalized-aorta.xlsx	24	3	Aorta	RNA	RNA
Gm11444	0	x24m4	DESeq2_normalized-aorta.xlsx	24	4	Aorta	RNA	RNA
Gm11444	0	x30m1	DESeq2_normalized-aorta.xlsx	30	1	Aorta	RNA	RNA
Gm11444	0	x30m2	DESeq2_normalized-aorta.xlsx	30	2	Aorta	RNA	RNA
Gm11444	0	x30m3	DESeq2_normalized-aorta.xlsx	30	3	Aorta	RNA	RNA
Gm11444	0	x30m4	DESeq2_normalized-aorta.xlsx	30	4	Aorta	RNA	RNA
Gm11487	0	x6m1	DESeq2_normalized-aorta.xlsx	6	1	Aorta	RNA	RNA
Gm11487	0	x6m2	DESeq2_normalized-aorta.xlsx	6	2	Aorta	RNA	RNA
Gm11487	0	x6m3	DESeq2_normalized-aorta.xlsx	6	3	Aorta	RNA	RNA
Gm11487	0	x6m4	DESeq2_normalized-aorta.xlsx	6	4	Aorta	RNA	RNA
Gm11487	0	x15m1	DESeq2_normalized-aorta.xlsx	15	1	Aorta	RNA	RNA
Gm11487	0	x15m2	DESeq2_normalized-aorta.xlsx	15	2	Aorta	RNA	RNA
Gm11487	0	x15m3	DESeq2_normalized-aorta.xlsx	15	3	Aorta	RNA	RNA
Gm11487	0	x15m4	DESeq2_normalized-aorta.xlsx	15	4	Aorta	RNA	RNA
Gm11487	0	x24m1	DESeq2_normalized-aorta.xlsx	24	1	Aorta	RNA	RNA
Gm11487	0	x24m2	DESeq2_normalized-aorta.xlsx	24	2	Aorta	RNA	RNA
Gm11487	0	x24m3	DESeq2_normalized-aorta.xlsx	24	3	Aorta	RNA	RNA
Gm11487	0	x24m4	DESeq2_normalized-aorta.xlsx	24	4	Aorta	RNA	RNA
Gm11487	0	x30m1	DESeq2_normalized-aorta.xlsx	30	1	Aorta	RNA	RNA
Gm11487	0	x30m2	DESeq2_normalized-aorta.xlsx	30	2	Aorta	RNA	RNA
Gm11487	0	x30m3	DESeq2_normalized-aorta.xlsx	30	3	Aorta	RNA	RNA
Gm11487	0	x30m4	DESeq2_normalized-aorta.xlsx	30	4	Aorta	RNA	RNA
Gm11541	0	x6m1	DESeq2_normalized-aorta.xlsx	6	1	Aorta	RNA	RNA	-0.977914	0.576991	-0.304876
Gm11541	0	x6m2	DESeq2_normalized-aorta.xlsx	6	2	Aorta	RNA	RNA	-0.977914	0.576991	-0.304876
Gm11541	0.978418	x6m3	DESeq2_normalized-aorta.xlsx	6	3	Aorta	RNA	RNA	-0.977914	0.576991	-0.304876
Gm11541	0	x6m4	DESeq2_normalized-aorta.xlsx	6	4	Aorta	RNA	RNA	-0.977914	0.576991	-0.304876
Gm11541	0	x15m1	DESeq2_normalized-aorta.xlsx	15	1	Aorta	RNA	RNA	-0.977914	0.576991	-0.304876
Gm11541	0	x15m2	DESeq2_normalized-aorta.xlsx	15	2	Aorta	RNA	RNA	-0.977914	0.576991	-0.304876
Gm11541	0	x15m3	DESeq2_normalized-aorta.xlsx	15	3	Aorta	RNA	RNA	-0.977914	0.576991	-0.304876
Gm11541	0	x15m4	DESeq2_normalized-aorta.xlsx	15	4	Aorta	RNA	RNA	-0.977914	0.576991	-0.304876
Gm11541	0	x24m1	DESeq2_normalized-aorta.xlsx	24	1	Aorta	RNA	RNA	-0.977914	0.576991	-0.304876
Gm11541	2.1229	x24m2	DESeq2_normalized-aorta.xlsx	24	2	Aorta	RNA	RNA	-0.977914	0.576991	-0.304876
Gm11541	0	x24m3	DESeq2_normalized-aorta.xlsx	24	3	Aorta	RNA	RNA	-0.977914	0.576991	-0.304876
Gm11541	0	x24m4	DESeq2_normalized-aorta.xlsx	24	4	Aorta	RNA	RNA	-0.977914	0.576991	-0.304876
Gm11541	0	x30m1	DESeq2_normalized-aorta.xlsx	30	1	Aorta	RNA	RNA	-0.977914	0.576991	-0.304876
Gm11541	0	x30m2	DESeq2_normalized-aorta.xlsx	30	2	Aorta	RNA	RNA	-0.977914	0.576991	-0.304876
Gm11541	1.14501	x30m3	DESeq2_normalized-aorta.xlsx	30	3	Aorta	RNA	RNA	-0.977914	0.576991	-0.304876
Gm11541	0	x30m4	DESeq2_normalized-aorta.xlsx	30	4	Aorta	RNA	RNA	-0.977914	0.576991	-0.304876
Gm11554	0	x6m1	DESeq2_normalized-aorta.xlsx	6	1	Aorta	RNA	RNA
Gm11554	0	x6m2	DESeq2_normalized-aorta.xlsx	6	2	Aorta	RNA	RNA
Gm11554	0	x6m3	DESeq2_normalized-aorta.xlsx	6	3	Aorta	RNA	RNA
Gm11554	0	x6m4	DESeq2_normalized-aorta.xlsx	6	4	Aorta	RNA	RNA
Gm11554	0	x15m1	DESeq2_normalized-aorta.xlsx	15	1	Aorta	RNA	RNA
Gm11554	0	x15m2	DESeq2_normalized-aorta.xlsx	15	2	Aorta	RNA	RNA
Gm11554	0	x15m3	DESeq2_normalized-aorta.xlsx	15	3	Aorta	RNA	RNA
Gm11554	0	x15m4	DESeq2_normalized-aorta.xlsx	15	4	Aorta	RNA	RNA
Gm11554	0	x24m1	DESeq2_normalized-aorta.xlsx	24	1	Aorta	RNA	RNA
Gm11554	0	x24m2	DESeq2_normalized-aorta.xlsx	24	2	Aorta	RNA	RNA
Gm11554	0	x24m3	DESeq2_normalized-aorta.xlsx	24	3	Aorta	RNA	RNA
Gm11554	0	x24m4	DESeq2_normalized-aorta.xlsx	24	4	Aorta	RNA	RNA
Gm11554	0	x30m1	DESeq2_normalized-aorta.xlsx	30	1	Aorta	RNA	RNA
Gm11554	0	x30m2	DESeq2_normalized-aorta.xlsx	30	2	Aorta	RNA	RNA
Gm11554	0	x30m3	DESeq2_normalized-aorta.xlsx	30	3	Aorta	RNA	RNA
Gm11554	0	x30m4	DESeq2_normalized-aorta.xlsx	30	4	Aorta	RNA	RNA
Gm11555	0	x6m1	DESeq2_normalized-aorta.xlsx	6	1	Aorta	RNA	RNA
Gm11555	0	x6m2	DESeq2_normalized-aorta.xlsx	6	2	Aorta	RNA	RNA
Gm11555	0	x6m3	DESeq2_normalized-aorta.xlsx	6	3	Aorta	RNA	RNA
Gm11555	0	x6m4	DESeq2_normalized-aorta.xlsx	6	4	Aorta	RNA	RNA
Gm11555	0	x15m1	DESeq2_normalized-aorta.xlsx	15	1	Aorta	RNA	RNA
Gm11555	0	x15m2	DESeq2_normalized-aorta.xlsx	15	2	Aorta	RNA	RNA
Gm11555	0	x15m3	DESeq2_normalized-aorta.xlsx	15	3	Aorta	RNA	RNA
Gm11555	0	x15m4	DESeq2_normalized-aorta.xlsx	15	4	Aorta	RNA	RNA
Gm11555	0	x24m1	DESeq2_normalized-aorta.xlsx	24	1	Aorta	RNA	RNA
Gm11555	0	x24m2	DESeq2_normalized-aorta.xlsx	24	2	Aorta	RNA	RNA
Gm11555	0	x24m3	DESeq2_normalized-aorta.xlsx	24	3	Aorta	RNA	RNA
Gm11555	0	x24m4	DESeq2_normalized-aorta.xlsx	24	4	Aorta	RNA	RNA
Gm11555	0	x30m1	DESeq2_normalized-aorta.xlsx	30	1	Aorta	RNA	RNA
Gm11555	0	x30m2	DESeq2_normalized-aorta.xlsx	30	2	Aorta	RNA	RNA
Gm11555	0	x30m3	DESeq2_normalized-aorta.xlsx	30	3	Aorta	RNA	RNA
Gm11555	0	x30m4	DESeq2_normalized-aorta.xlsx	30	4	Aorta	RNA	RNA
Gm11559	0	x6m1	DESeq2_normalized-aorta.xlsx	6	1	Aorta	RNA	RNA
Gm11559	0	x6m2	DESeq2_normalized-aorta.xlsx	6	2	Aorta	RNA	RNA
Gm11559	0	x6m3	DESeq2_normalized-aorta.xlsx	6	3	Aorta	RNA	RNA
Gm11559	0	x6m4	DESeq2_normalized-aorta.xlsx	6	4	Aorta	RNA	RNA
Gm11559	0	x15m1	DESeq2_normalized-aorta.xlsx	15	1	Aorta	RNA	RNA
Gm11559	0	x15m2	DESeq2_normalized-aorta.xlsx	15	2	Aorta	RNA	RNA
Gm11559	0	x15m3	DESeq2_normalized-aorta.xlsx	15	3	Aorta	RNA	RNA
Gm11559	0	x15m4	DESeq2_normalized-aorta.xlsx	15	4	Aorta	RNA	RNA
Gm11559	0	x24m1	DESeq2_normalized-aorta.xlsx	24	1	Aorta	RNA	RNA
Gm11559	0	x24m2	DESeq2_normalized-aorta.xlsx	24	2	Aorta	RNA	RNA
Gm11559	0	x24m3	DESeq2_normalized-aorta.xlsx	24	3	Aorta	RNA	RNA
Gm11559	0	x24m4	DESeq2_normalized-aorta.xlsx	24	4	Aorta	RNA	RNA
Gm11559	0	x30m1	DESeq2_normalized-aorta.xlsx	30	1	Aorta	RNA	RNA
Gm11559	0	x30m2	DESeq2_normalized-aorta.xlsx	30	2	Aorta	RNA	RNA
Gm11559	0	x30m3	DESeq2_normalized-aorta.xlsx	30	3	Aorta	RNA	RNA
Gm11559	0	x30m4	DESeq2_normalized-aorta.xlsx	30	4	Aorta	RNA	RNA
Gm11562	0	x6m1	DESeq2_normalized-aorta.xlsx	6	1	Aorta	RNA	RNA
Gm11562	0	x6m2	DESeq2_normalized-aorta.xlsx	6	2	Aorta	RNA	RNA
Gm11562	0	x6m3	DESeq2_normalized-aorta.xlsx	6	3	Aorta	RNA	RNA
Gm11562	0	x6m4	DESeq2_normalized-aorta.xlsx	6	4	Aorta	RNA	RNA
Gm11562	0	x15m1	DESeq2_normalized-aorta.xlsx	15	1	Aorta	RNA	RNA
Gm11562	0	x15m2	DESeq2_normalized-aorta.xlsx	15	2	Aorta	RNA	RNA
Gm11562	0	x15m3	DESeq2_normalized-aorta.xlsx	15	3	Aorta	RNA	RNA
Gm11562	0	x15m4	DESeq2_normalized-aorta.xlsx	15	4	Aorta	RNA	RNA
Gm11562	0	x24m1	DESeq2_normalized-aorta.xlsx	24	1	Aorta	RNA	RNA
Gm11562	0	x24m2	DESeq2_normalized-aorta.xlsx	24	2	Aorta	RNA	RNA
Gm11562	0	x24m3	DESeq2_normalized-aorta.xlsx	24	3	Aorta	RNA	RNA
Gm11562	0	x24m4	DESeq2_normalized-aorta.xlsx	24	4	Aorta	RNA	RNA
Gm11562	0	x30m1	DESeq2_normalized-aorta.xlsx	30	1	Aorta	RNA	RNA
Gm11562	0	x30m2	DESeq2_normalized-aorta.xlsx	30	2	Aorta	RNA	RNA
Gm11562	0	x30m3	DESeq2_normalized-aorta.xlsx	30	3	Aorta	RNA	RNA
Gm11562	0	x30m4	DESeq2_normalized-aorta.xlsx	30	4	Aorta	RNA	RNA
Gm11563	0	x6m1	DESeq2_normalized-aorta.xlsx	6	1	Aorta	RNA	RNA
Gm11563	0	x6m2	DESeq2_normalized-aorta.xlsx	6	2	Aorta	RNA	RNA
Gm11563	0	x6m3	DESeq2_normalized-aorta.xlsx	6	3	Aorta	RNA	RNA
Gm11563	0	x6m4	DESeq2_normalized-aorta.xlsx	6	4	Aorta	RNA	RNA
Gm11563	0	x15m1	DESeq2_normalized-aorta.xlsx	15	1	Aorta	RNA	RNA
Gm11563	0	x15m2	DESeq2_normalized-aorta.xlsx	15	2	Aorta	RNA	RNA
Gm11563	0	x15m3	DESeq2_normalized-aorta.xlsx	15	3	Aorta	RNA	RNA
Gm11563	0	x15m4	DESeq2_normalized-aorta.xlsx	15	4	Aorta	RNA	RNA
Gm11563	0	x24m1	DESeq2_normalized-aorta.xlsx	24	1	Aorta	RNA	RNA
Gm11563	0	x24m2	DESeq2_normalized-aorta.xlsx	24	2	Aorta	RNA	RNA
Gm11563	0	x24m3	DESeq2_normalized-aorta.xlsx	24	3	Aorta	RNA	RNA
Gm11563	0	x24m4	DESeq2_normalized-aorta.xlsx	24	4	Aorta	RNA	RNA
Gm11563	0	x30m1	DESeq2_normalized-aorta.xlsx	30	1	Aorta	RNA	RNA
Gm11563	0	x30m2	DESeq2_normalized-aorta.xlsx	30	2	Aorta	RNA	RNA
Gm11563	0	x30m3	DESeq2_normalized-aorta.xlsx	30	3	Aorta	RNA	RNA
Gm11563	0	x30m4	DESeq2_normalized-aorta.xlsx	30	4	Aorta	RNA	RNA
Gm11564	0	x6m1	DESeq2_normalized-aorta.xlsx	6	1	Aorta	RNA	RNA
Gm11564	0	x6m2	DESeq2_normalized-aorta.xlsx	6	2	Aorta	RNA	RNA
Gm11564	0	x6m3	DESeq2_normalized-aorta.xlsx	6	3	Aorta	RNA	RNA
Gm11564	0	x6m4	DESeq2_normalized-aorta.xlsx	6	4	Aorta	RNA	RNA
Gm11564	0	x15m1	DESeq2_normalized-aorta.xlsx	15	1	Aorta	RNA	RNA
Gm11564	0	x15m2	DESeq2_normalized-aorta.xlsx	15	2	Aorta	RNA	RNA
Gm11564	0	x15m3	DESeq2_normalized-aorta.xlsx	15	3	Aorta	RNA	RNA
Gm11564	0	x15m4	DESeq2_normalized-aorta.xlsx	15	4	Aorta	RNA	RNA
Gm11564	0	x24m1	DESeq2_normalized-aorta.xlsx	24	1	Aorta	RNA	RNA
Gm11564	0	x24m2	DESeq2_normalized-aorta.xlsx	24	2	Aorta	RNA	RNA
Gm11564	0	x24m3	DESeq2_normalized-aorta.xlsx	24	3	Aorta	RNA	RNA
Gm11564	0	x24m4	DESeq2_normalized-aorta.xlsx	24	4	Aorta	RNA	RNA
Gm11564	0	x30m1	DESeq2_normalized-aorta.xlsx	30	1	Aorta	RNA	RNA
Gm11564	0	x30m2	DESeq2_normalized-aorta.xlsx	30	2	Aorta	RNA	RNA
Gm11564	0	x30m3	DESeq2_normalized-aorta.xlsx	30	3	Aorta	RNA	RNA
Gm11564	0	x30m4	DESeq2_normalized-aorta.xlsx	30	4	Aorta	RNA	RNA
Gm11565	0	x6m1	DESeq2_normalized-aorta.xlsx	6	1	Aorta	RNA	RNA
Gm11565	0	x6m2	DESeq2_normalized-aorta.xlsx	6	2	Aorta	RNA	RNA
Gm11565	0	x6m3	DESeq2_normalized-aorta.xlsx	6	3	Aorta	RNA	RNA
Gm11565	0	x6m4	DESeq2_normalized-aorta.xlsx	6	4	Aorta	RNA	RNA
Gm11565	0	x15m1	DESeq2_normalized-aorta.xlsx	15	1	Aorta	RNA	RNA
Gm11565	0	x15m2	DESeq2_normalized-aorta.xlsx	15	2	Aorta	RNA	RNA
Gm11565	0	x15m3	DESeq2_normalized-aorta.xlsx	15	3	Aorta	RNA	RNA
Gm11565	0	x15m4	DESeq2_normalized-aorta.xlsx	15	4	Aorta	RNA	RNA
Gm11565	0	x24m1	DESeq2_normalized-aorta.xlsx	24	1	Aorta	RNA	RNA
Gm11565	0	x24m2	DESeq2_normalized-aorta.xlsx	24	2	Aorta	RNA	RNA
Gm11565	0	x24m3	DESeq2_normalized-aorta.xlsx	24	3	Aorta	RNA	RNA
Gm11565	0	x24m4	DESeq2_normalized-aorta.xlsx	24	4	Aorta	RNA	RNA
Gm11565	0	x30m1	DESeq2_normalized-aorta.xlsx	30	1	Aorta	RNA	RNA
Gm11565	0	x30m2	DESeq2_normalized-aorta.xlsx	30	2	Aorta	RNA	RNA
Gm11565	0	x30m3	DESeq2_normalized-aorta.xlsx	30	3	Aorta	RNA	RNA
Gm11565	0	x30m4	DESeq2_normalized-aorta.xlsx	30	4	Aorta	RNA	RNA
Gm11567	0	x6m1	DESeq2_normalized-aorta.xlsx	6	1	Aorta	RNA	RNA
Gm11567	0	x6m2	DESeq2_normalized-aorta.xlsx	6	2	Aorta	RNA	RNA
Gm11567	0	x6m3	DESeq2_normalized-aorta.xlsx	6	3	Aorta	RNA	RNA
Gm11567	0	x6m4	DESeq2_normalized-aorta.xlsx	6	4	Aorta	RNA	RNA
Gm11567	0	x15m1	DESeq2_normalized-aorta.xlsx	15	1	Aorta	RNA	RNA
Gm11567	0	x15m2	DESeq2_normalized-aorta.xlsx	15	2	Aorta	RNA	RNA
Gm11567	0	x15m3	DESeq2_normalized-aorta.xlsx	15	3	Aorta	RNA	RNA
Gm11567	0	x15m4	DESeq2_normalized-aorta.xlsx	15	4	Aorta	RNA	RNA
Gm11567	0	x24m1	DESeq2_normalized-aorta.xlsx	24	1	Aorta	RNA	RNA
Gm11567	0	x24m2	DESeq2_normalized-aorta.xlsx	24	2	Aorta	RNA	RNA
Gm11567	0	x24m3	DESeq2_normalized-aorta.xlsx	24	3	Aorta	RNA	RNA
Gm11567	0	x24m4	DESeq2_normalized-aorta.xlsx	24	4	Aorta	RNA	RNA
Gm11567	0	x30m1	DESeq2_normalized-aorta.xlsx	30	1	Aorta	RNA	RNA
Gm11567	0	x30m2	DESeq2_normalized-aorta.xlsx	30	2	Aorta	RNA	RNA
Gm11567	0	x30m3	DESeq2_normalized-aorta.xlsx	30	3	Aorta	RNA	RNA
Gm11567	0	x30m4	DESeq2_normalized-aorta.xlsx	30	4	Aorta	RNA	RNA
Gm11568	0	x6m1	DESeq2_normalized-aorta.xlsx	6	1	Aorta	RNA	RNA
Gm11568	0	x6m2	DESeq2_normalized-aorta.xlsx	6	2	Aorta	RNA	RNA
Gm11568	0	x6m3	DESeq2_normalized-aorta.xlsx	6	3	Aorta	RNA	RNA
Gm11568	0	x6m4	DESeq2_normalized-aorta.xlsx	6	4	Aorta	RNA	RNA
Gm11568	0	x15m1	DESeq2_normalized-aorta.xlsx	15	1	Aorta	RNA	RNA
Gm11568	0	x15m2	DESeq2_normalized-aorta.xlsx	15	2	Aorta	RNA	RNA
Gm11568	0	x15m3	DESeq2_normalized-aorta.xlsx	15	3	Aorta	RNA	RNA
Gm11568	0	x15m4	DESeq2_normalized-aorta.xlsx	15	4	Aorta	RNA	RNA
Gm11568	0	x24m1	DESeq2_normalized-aorta.xlsx	24	1	Aorta	RNA	RNA
Gm11568	0	x24m2	DESeq2_normalized-aorta.xlsx	24	2	Aorta	RNA	RNA
Gm11568	0	x24m3	DESeq2_normalized-aorta.xlsx	24	3	Aorta	RNA	RNA
Gm11568	0	x24m4	DESeq2_normalized-aorta.xlsx	24	4	Aorta	RNA	RNA
Gm11568	0	x30m1	DESeq2_normalized-aorta.xlsx	30	1	Aorta	RNA	RNA
Gm11568	0	x30m2	DESeq2_normalized-aorta.xlsx	30	2	Aorta	RNA	RNA
Gm11568	0	x30m3	DESeq2_normalized-aorta.xlsx	30	3	Aorta	RNA	RNA
Gm11568	0	x30m4	DESeq2_normalized-aorta.xlsx	30	4	Aorta	RNA	RNA
Gm11569	0	x6m1	DESeq2_normalized-aorta.xlsx	6	1	Aorta	RNA	RNA
Gm11569	0	x6m2	DESeq2_normalized-aorta.xlsx	6	2	Aorta	RNA	RNA
Gm11569	0	x6m3	DESeq2_normalized-aorta.xlsx	6	3	Aorta	RNA	RNA
Gm11569	0	x6m4	DESeq2_normalized-aorta.xlsx	6	4	Aorta	RNA	RNA
Gm11569	0	x15m1	DESeq2_normalized-aorta.xlsx	15	1	Aorta	RNA	RNA
Gm11569	0	x15m2	DESeq2_normalized-aorta.xlsx	15	2	Aorta	RNA	RNA
Gm11569	0	x15m3	DESeq2_normalized-aorta.xlsx	15	3	Aorta	RNA	RNA
Gm11569	0	x15m4	DESeq2_normalized-aorta.xlsx	15	4	Aorta	RNA	RNA
Gm11569	0	x24m1	DESeq2_normalized-aorta.xlsx	24	1	Aorta	RNA	RNA
Gm11569	0	x24m2	DESeq2_normalized-aorta.xlsx	24	2	Aorta	RNA	RNA
Gm11569	0	x24m3	DESeq2_normalized-aorta.xlsx	24	3	Aorta	RNA	RNA
Gm11569	0	x24m4	DESeq2_normalized-aorta.xlsx	24	4	Aorta	RNA	RNA
Gm11569	0	x30m1	DESeq2_normalized-aorta.xlsx	30	1	Aorta	RNA	RNA
Gm11569	0	x30m2	DESeq2_normalized-aorta.xlsx	30	2	Aorta	RNA	RNA
Gm11569	0	x30m3	DESeq2_normalized-aorta.xlsx	30	3	Aorta	RNA	RNA
Gm11569	0	x30m4	DESeq2_normalized-aorta.xlsx	30	4	Aorta	RNA	RNA
Gm11595	0	x6m1	DESeq2_normalized-aorta.xlsx	6	1	Aorta	RNA	RNA
Gm11595	0	x6m2	DESeq2_normalized-aorta.xlsx	6	2	Aorta	RNA	RNA
Gm11595	0	x6m3	DESeq2_normalized-aorta.xlsx	6	3	Aorta	RNA	RNA
Gm11595	0	x6m4	DESeq2_normalized-aorta.xlsx	6	4	Aorta	RNA	RNA
Gm11595	0	x15m1	DESeq2_normalized-aorta.xlsx	15	1	Aorta	RNA	RNA
Gm11595	0	x15m2	DESeq2_normalized-aorta.xlsx	15	2	Aorta	RNA	RNA
Gm11595	0	x15m3	DESeq2_normalized-aorta.xlsx	15	3	Aorta	RNA	RNA
Gm11595	0	x15m4	DESeq2_normalized-aorta.xlsx	15	4	Aorta	RNA	RNA
Gm11595	0	x24m1	DESeq2_normalized-aorta.xlsx	24	1	Aorta	RNA	RNA
Gm11595	0	x24m2	DESeq2_normalized-aorta.xlsx	24	2	Aorta	RNA	RNA
Gm11595	0	x24m3	DESeq2_normalized-aorta.xlsx	24	3	Aorta	RNA	RNA
Gm11595	0	x24m4	DESeq2_normalized-aorta.xlsx	24	4	Aorta	RNA	RNA
Gm11595	0	x30m1	DESeq2_normalized-aorta.xlsx	30	1	Aorta	RNA	RNA
Gm11595	0	x30m2	DESeq2_normalized-aorta.xlsx	30	2	Aorta	RNA	RNA
Gm11595	0	x30m3	DESeq2_normalized-aorta.xlsx	30	3	Aorta	RNA	RNA
Gm11595	0	x30m4	DESeq2_normalized-aorta.xlsx	30	4	Aorta	RNA	RNA
Gm11596	0	x6m1	DESeq2_normalized-aorta.xlsx	6	1	Aorta	RNA	RNA
Gm11596	0	x6m2	DESeq2_normalized-aorta.xlsx	6	2	Aorta	RNA	RNA
Gm11596	0	x6m3	DESeq2_normalized-aorta.xlsx	6	3	Aorta	RNA	RNA
Gm11596	0	x6m4	DESeq2_normalized-aorta.xlsx	6	4	Aorta	RNA	RNA
Gm11596	0	x15m1	DESeq2_normalized-aorta.xlsx	15	1	Aorta	RNA	RNA
Gm11596	0	x15m2	DESeq2_normalized-aorta.xlsx	15	2	Aorta	RNA	RNA
Gm11596	0	x15m3	DESeq2_normalized-aorta.xlsx	15	3	Aorta	RNA	RNA
Gm11596	0	x15m4	DESeq2_normalized-aorta.xlsx	15	4	Aorta	RNA	RNA
Gm11596	0	x24m1	DESeq2_normalized-aorta.xlsx	24	1	Aorta	RNA	RNA
Gm11596	0	x24m2	DESeq2_normalized-aorta.xlsx	24	2	Aorta	RNA	RNA
Gm11596	0	x24m3	DESeq2_normalized-aorta.xlsx	24	3	Aorta	RNA	RNA
Gm11596	0	x24m4	DESeq2_normalized-aorta.xlsx	24	4	Aorta	RNA	RNA
Gm11596	0	x30m1	DESeq2_normalized-aorta.xlsx	30	1	Aorta	RNA	RNA
Gm11596	0	x30m2	DESeq2_normalized-aorta.xlsx	30	2	Aorta	RNA	RNA
Gm11596	0	x30m3	DESeq2_normalized-aorta.xlsx	30	3	Aorta	RNA	RNA
Gm11596	0	x30m4	DESeq2_normalized-aorta.xlsx	30	4	Aorta	RNA	RNA
Gm11627	22.5494	x6m1	DESeq2_normalized-aorta.xlsx	6	1	Aorta	RNA	RNA	-0.819532	-0.741719	-0.559806		0.167584	0.317298
Gm11627	41.7496	x6m2	DESeq2_normalized-aorta.xlsx	6	2	Aorta	RNA	RNA	-0.819532	-0.741719	-0.559806		0.167584	0.317298
Gm11627	16.6331	x6m3	DESeq2_normalized-aorta.xlsx	6	3	Aorta	RNA	RNA	-0.819532	-0.741719	-0.559806		0.167584	0.317298
Gm11627	29.5441	x6m4	DESeq2_normalized-aorta.xlsx	6	4	Aorta	RNA	RNA	-0.819532	-0.741719	-0.559806		0.167584	0.317298
Gm11627	19.3111	x15m1	DESeq2_normalized-aorta.xlsx	15	1	Aorta	RNA	RNA	-0.819532	-0.741719	-0.559806		0.167584	0.317298
Gm11627	13.2241	x15m2	DESeq2_normalized-aorta.xlsx	15	2	Aorta	RNA	RNA	-0.819532	-0.741719	-0.559806		0.167584	0.317298
Gm11627	16.2761	x15m3	DESeq2_normalized-aorta.xlsx	15	3	Aorta	RNA	RNA	-0.819532	-0.741719	-0.559806		0.167584	0.317298
Gm11627	14.204	x15m4	DESeq2_normalized-aorta.xlsx	15	4	Aorta	RNA	RNA	-0.819532	-0.741719	-0.559806		0.167584	0.317298
Gm11627	16.1149	x24m1	DESeq2_normalized-aorta.xlsx	24	1	Aorta	RNA	RNA	-0.819532	-0.741719	-0.559806		0.167584	0.317298
Gm11627	18.0446	x24m2	DESeq2_normalized-aorta.xlsx	24	2	Aorta	RNA	RNA	-0.819532	-0.741719	-0.559806		0.167584	0.317298
Gm11627	17.1548	x24m3	DESeq2_normalized-aorta.xlsx	24	3	Aorta	RNA	RNA	-0.819532	-0.741719	-0.559806		0.167584	0.317298
Gm11627	14.394	x24m4	DESeq2_normalized-aorta.xlsx	24	4	Aorta	RNA	RNA	-0.819532	-0.741719	-0.559806		0.167584	0.317298
