## Supplementary File 3 for "HSF1-mediated Proteostasis Decline Links Aging and Sleep Disruption" (part 14 of 340)

### Sheet: Fig4A_RNA_long (continued)
feature	value	sample	source_file	age	rep	tissue	modality	fraction	log2fc_6_vs_15mo	log2fc_6_vs_24mo	log2fc_6_vs_30mo	fdr_6_vs_15mo	fdr_6_vs_24mo	fdr_6_vs_30mo
Gm4952	3.43504	x30m3	DESeq2_normalized-aorta.xlsx	30	3	Aorta	RNA	RNA	-0.0100808	0.0698166	0.81209		0.975654	0.624004
Gm4952	11.0121	x30m4	DESeq2_normalized-aorta.xlsx	30	4	Aorta	RNA	RNA	-0.0100808	0.0698166	0.81209		0.975654	0.624004
Gm49527	0	x6m1	DESeq2_normalized-aorta.xlsx	6	1	Aorta	RNA	RNA	1.41124	1.72147	3.26262
Gm49527	0	x6m2	DESeq2_normalized-aorta.xlsx	6	2	Aorta	RNA	RNA	1.41124	1.72147	3.26262
Gm49527	0	x6m3	DESeq2_normalized-aorta.xlsx	6	3	Aorta	RNA	RNA	1.41124	1.72147	3.26262
Gm49527	0	x6m4	DESeq2_normalized-aorta.xlsx	6	4	Aorta	RNA	RNA	1.41124	1.72147	3.26262
Gm49527	0	x15m1	DESeq2_normalized-aorta.xlsx	15	1	Aorta	RNA	RNA	1.41124	1.72147	3.26262
Gm49527	2.20402	x15m2	DESeq2_normalized-aorta.xlsx	15	2	Aorta	RNA	RNA	1.41124	1.72147	3.26262
Gm49527	0	x15m3	DESeq2_normalized-aorta.xlsx	15	3	Aorta	RNA	RNA	1.41124	1.72147	3.26262
Gm49527	0	x15m4	DESeq2_normalized-aorta.xlsx	15	4	Aorta	RNA	RNA	1.41124	1.72147	3.26262
Gm49527	2.84381	x24m1	DESeq2_normalized-aorta.xlsx	24	1	Aorta	RNA	RNA	1.41124	1.72147	3.26262
Gm49527	0	x24m2	DESeq2_normalized-aorta.xlsx	24	2	Aorta	RNA	RNA	1.41124	1.72147	3.26262
Gm49527	0	x24m3	DESeq2_normalized-aorta.xlsx	24	3	Aorta	RNA	RNA	1.41124	1.72147	3.26262
Gm49527	0	x24m4	DESeq2_normalized-aorta.xlsx	24	4	Aorta	RNA	RNA	1.41124	1.72147	3.26262
Gm49527	0	x30m1	DESeq2_normalized-aorta.xlsx	30	1	Aorta	RNA	RNA	1.41124	1.72147	3.26262
Gm49527	0	x30m2	DESeq2_normalized-aorta.xlsx	30	2	Aorta	RNA	RNA	1.41124	1.72147	3.26262
Gm49527	1.14501	x30m3	DESeq2_normalized-aorta.xlsx	30	3	Aorta	RNA	RNA	1.41124	1.72147	3.26262
Gm49527	7.34137	x30m4	DESeq2_normalized-aorta.xlsx	30	4	Aorta	RNA	RNA	1.41124	1.72147	3.26262
Gm49601	18.5701	x6m1	DESeq2_normalized-aorta.xlsx	6	1	Aorta	RNA	RNA	-0.813647	-0.25592	0.2689		0.811153	0.794657
Gm49601	23.8569	x6m2	DESeq2_normalized-aorta.xlsx	6	2	Aorta	RNA	RNA	-0.813647	-0.25592	0.2689		0.811153	0.794657
Gm49601	5.87051	x6m3	DESeq2_normalized-aorta.xlsx	6	3	Aorta	RNA	RNA	-0.813647	-0.25592	0.2689		0.811153	0.794657
Gm49601	11.5607	x6m4	DESeq2_normalized-aorta.xlsx	6	4	Aorta	RNA	RNA	-0.813647	-0.25592	0.2689		0.811153	0.794657
Gm49601	12.0695	x15m1	DESeq2_normalized-aorta.xlsx	15	1	Aorta	RNA	RNA	-0.813647	-0.25592	0.2689		0.811153	0.794657
Gm49601	11.0201	x15m2	DESeq2_normalized-aorta.xlsx	15	2	Aorta	RNA	RNA	-0.813647	-0.25592	0.2689		0.811153	0.794657
Gm49601	4.65031	x15m3	DESeq2_normalized-aorta.xlsx	15	3	Aorta	RNA	RNA	-0.813647	-0.25592	0.2689		0.811153	0.794657
Gm49601	5.68162	x15m4	DESeq2_normalized-aorta.xlsx	15	4	Aorta	RNA	RNA	-0.813647	-0.25592	0.2689		0.811153	0.794657
Gm49601	17.0628	x24m1	DESeq2_normalized-aorta.xlsx	24	1	Aorta	RNA	RNA	-0.813647	-0.25592	0.2689		0.811153	0.794657
Gm49601	11.6759	x24m2	DESeq2_normalized-aorta.xlsx	24	2	Aorta	RNA	RNA	-0.813647	-0.25592	0.2689		0.811153	0.794657
Gm49601	10.2929	x24m3	DESeq2_normalized-aorta.xlsx	24	3	Aorta	RNA	RNA	-0.813647	-0.25592	0.2689		0.811153	0.794657
Gm49601	10.2814	x24m4	DESeq2_normalized-aorta.xlsx	24	4	Aorta	RNA	RNA	-0.813647	-0.25592	0.2689		0.811153	0.794657
Gm49601	23.6856	x30m1	DESeq2_normalized-aorta.xlsx	30	1	Aorta	RNA	RNA	-0.813647	-0.25592	0.2689		0.811153	0.794657
Gm49601	20.2107	x30m2	DESeq2_normalized-aorta.xlsx	30	2	Aorta	RNA	RNA	-0.813647	-0.25592	0.2689		0.811153	0.794657
Gm49601	14.8852	x30m3	DESeq2_normalized-aorta.xlsx	30	3	Aorta	RNA	RNA	-0.813647	-0.25592	0.2689		0.811153	0.794657
Gm49601	11.0121	x30m4	DESeq2_normalized-aorta.xlsx	30	4	Aorta	RNA	RNA	-0.813647	-0.25592	0.2689		0.811153	0.794657
Gm49630	0	x6m1	DESeq2_normalized-aorta.xlsx	6	1	Aorta	RNA	RNA
Gm49630	0	x6m2	DESeq2_normalized-aorta.xlsx	6	2	Aorta	RNA	RNA
Gm49630	0	x6m3	DESeq2_normalized-aorta.xlsx	6	3	Aorta	RNA	RNA
Gm49630	0	x6m4	DESeq2_normalized-aorta.xlsx	6	4	Aorta	RNA	RNA
Gm49630	0	x15m1	DESeq2_normalized-aorta.xlsx	15	1	Aorta	RNA	RNA
Gm49630	0	x15m2	DESeq2_normalized-aorta.xlsx	15	2	Aorta	RNA	RNA
Gm49630	0	x15m3	DESeq2_normalized-aorta.xlsx	15	3	Aorta	RNA	RNA
Gm49630	0	x15m4	DESeq2_normalized-aorta.xlsx	15	4	Aorta	RNA	RNA
Gm49630	0	x24m1	DESeq2_normalized-aorta.xlsx	24	1	Aorta	RNA	RNA
Gm49630	0	x24m2	DESeq2_normalized-aorta.xlsx	24	2	Aorta	RNA	RNA
Gm49630	0	x24m3	DESeq2_normalized-aorta.xlsx	24	3	Aorta	RNA	RNA
Gm49630	0	x24m4	DESeq2_normalized-aorta.xlsx	24	4	Aorta	RNA	RNA
Gm49630	0	x30m1	DESeq2_normalized-aorta.xlsx	30	1	Aorta	RNA	RNA
Gm49630	0	x30m2	DESeq2_normalized-aorta.xlsx	30	2	Aorta	RNA	RNA
Gm49630	0	x30m3	DESeq2_normalized-aorta.xlsx	30	3	Aorta	RNA	RNA
Gm49630	0	x30m4	DESeq2_normalized-aorta.xlsx	30	4	Aorta	RNA	RNA
Gm49661	0	x6m1	DESeq2_normalized-aorta.xlsx	6	1	Aorta	RNA	RNA	0	0.53406	0
Gm49661	0	x6m2	DESeq2_normalized-aorta.xlsx	6	2	Aorta	RNA	RNA	0	0.53406	0
Gm49661	0	x6m3	DESeq2_normalized-aorta.xlsx	6	3	Aorta	RNA	RNA	0	0.53406	0
Gm49661	0	x6m4	DESeq2_normalized-aorta.xlsx	6	4	Aorta	RNA	RNA	0	0.53406	0
Gm49661	0	x15m1	DESeq2_normalized-aorta.xlsx	15	1	Aorta	RNA	RNA	0	0.53406	0
Gm49661	0	x15m2	DESeq2_normalized-aorta.xlsx	15	2	Aorta	RNA	RNA	0	0.53406	0
Gm49661	0	x15m3	DESeq2_normalized-aorta.xlsx	15	3	Aorta	RNA	RNA	0	0.53406	0
Gm49661	0	x15m4	DESeq2_normalized-aorta.xlsx	15	4	Aorta	RNA	RNA	0	0.53406	0
Gm49661	0.947936	x24m1	DESeq2_normalized-aorta.xlsx	24	1	Aorta	RNA	RNA	0	0.53406	0
Gm49661	0	x24m2	DESeq2_normalized-aorta.xlsx	24	2	Aorta	RNA	RNA	0	0.53406	0
Gm49661	0	x24m3	DESeq2_normalized-aorta.xlsx	24	3	Aorta	RNA	RNA	0	0.53406	0
Gm49661	0	x24m4	DESeq2_normalized-aorta.xlsx	24	4	Aorta	RNA	RNA	0	0.53406	0
Gm49661	0	x30m1	DESeq2_normalized-aorta.xlsx	30	1	Aorta	RNA	RNA	0	0.53406	0
Gm49661	0	x30m2	DESeq2_normalized-aorta.xlsx	30	2	Aorta	RNA	RNA	0	0.53406	0
Gm49661	0	x30m3	DESeq2_normalized-aorta.xlsx	30	3	Aorta	RNA	RNA	0	0.53406	0
Gm49661	0	x30m4	DESeq2_normalized-aorta.xlsx	30	4	Aorta	RNA	RNA	0	0.53406	0
Gm49673	0	x6m1	DESeq2_normalized-aorta.xlsx	6	1	Aorta	RNA	RNA
Gm49673	0	x6m2	DESeq2_normalized-aorta.xlsx	6	2	Aorta	RNA	RNA
Gm49673	0	x6m3	DESeq2_normalized-aorta.xlsx	6	3	Aorta	RNA	RNA
Gm49673	0	x6m4	DESeq2_normalized-aorta.xlsx	6	4	Aorta	RNA	RNA
Gm49673	0	x15m1	DESeq2_normalized-aorta.xlsx	15	1	Aorta	RNA	RNA
Gm49673	0	x15m2	DESeq2_normalized-aorta.xlsx	15	2	Aorta	RNA	RNA
Gm49673	0	x15m3	DESeq2_normalized-aorta.xlsx	15	3	Aorta	RNA	RNA
Gm49673	0	x15m4	DESeq2_normalized-aorta.xlsx	15	4	Aorta	RNA	RNA
Gm49673	0	x24m1	DESeq2_normalized-aorta.xlsx	24	1	Aorta	RNA	RNA
Gm49673	0	x24m2	DESeq2_normalized-aorta.xlsx	24	2	Aorta	RNA	RNA
Gm49673	0	x24m3	DESeq2_normalized-aorta.xlsx	24	3	Aorta	RNA	RNA
Gm49673	0	x24m4	DESeq2_normalized-aorta.xlsx	24	4	Aorta	RNA	RNA
Gm49673	0	x30m1	DESeq2_normalized-aorta.xlsx	30	1	Aorta	RNA	RNA
Gm49673	0	x30m2	DESeq2_normalized-aorta.xlsx	30	2	Aorta	RNA	RNA
Gm49673	0	x30m3	DESeq2_normalized-aorta.xlsx	30	3	Aorta	RNA	RNA
Gm49673	0	x30m4	DESeq2_normalized-aorta.xlsx	30	4	Aorta	RNA	RNA
Gm49711	1.32644	x6m1	DESeq2_normalized-aorta.xlsx	6	1	Aorta	RNA	RNA	-0.406503	-0.996563	-1.88942
Gm49711	0	x6m2	DESeq2_normalized-aorta.xlsx	6	2	Aorta	RNA	RNA	-0.406503	-0.996563	-1.88942
Gm49711	0	x6m3	DESeq2_normalized-aorta.xlsx	6	3	Aorta	RNA	RNA	-0.406503	-0.996563	-1.88942
Gm49711	1.28453	x6m4	DESeq2_normalized-aorta.xlsx	6	4	Aorta	RNA	RNA	-0.406503	-0.996563	-1.88942
Gm49711	0	x15m1	DESeq2_normalized-aorta.xlsx	15	1	Aorta	RNA	RNA	-0.406503	-0.996563	-1.88942
Gm49711	0.734674	x15m2	DESeq2_normalized-aorta.xlsx	15	2	Aorta	RNA	RNA	-0.406503	-0.996563	-1.88942
Gm49711	0	x15m3	DESeq2_normalized-aorta.xlsx	15	3	Aorta	RNA	RNA	-0.406503	-0.996563	-1.88942
Gm49711	0.946936	x15m4	DESeq2_normalized-aorta.xlsx	15	4	Aorta	RNA	RNA	-0.406503	-0.996563	-1.88942
Gm49711	0.947936	x24m1	DESeq2_normalized-aorta.xlsx	24	1	Aorta	RNA	RNA	-0.406503	-0.996563	-1.88942
Gm49711	0	x24m2	DESeq2_normalized-aorta.xlsx	24	2	Aorta	RNA	RNA	-0.406503	-0.996563	-1.88942
Gm49711	0	x24m3	DESeq2_normalized-aorta.xlsx	24	3	Aorta	RNA	RNA	-0.406503	-0.996563	-1.88942
Gm49711	0	x24m4	DESeq2_normalized-aorta.xlsx	24	4	Aorta	RNA	RNA	-0.406503	-0.996563	-1.88942
Gm49711	0	x30m1	DESeq2_normalized-aorta.xlsx	30	1	Aorta	RNA	RNA	-0.406503	-0.996563	-1.88942
Gm49711	0	x30m2	DESeq2_normalized-aorta.xlsx	30	2	Aorta	RNA	RNA	-0.406503	-0.996563	-1.88942
Gm49711	0	x30m3	DESeq2_normalized-aorta.xlsx	30	3	Aorta	RNA	RNA	-0.406503	-0.996563	-1.88942
Gm49711	0	x30m4	DESeq2_normalized-aorta.xlsx	30	4	Aorta	RNA	RNA	-0.406503	-0.996563	-1.88942
Gm49721	0	x6m1	DESeq2_normalized-aorta.xlsx	6	1	Aorta	RNA	RNA	0	3.82022	0
Gm49721	0	x6m2	DESeq2_normalized-aorta.xlsx	6	2	Aorta	RNA	RNA	0	3.82022	0
Gm49721	0	x6m3	DESeq2_normalized-aorta.xlsx	6	3	Aorta	RNA	RNA	0	3.82022	0
Gm49721	0	x6m4	DESeq2_normalized-aorta.xlsx	6	4	Aorta	RNA	RNA	0	3.82022	0
Gm49721	0	x15m1	DESeq2_normalized-aorta.xlsx	15	1	Aorta	RNA	RNA	0	3.82022	0
Gm49721	0	x15m2	DESeq2_normalized-aorta.xlsx	15	2	Aorta	RNA	RNA	0	3.82022	0
Gm49721	0	x15m3	DESeq2_normalized-aorta.xlsx	15	3	Aorta	RNA	RNA	0	3.82022	0
Gm49721	0	x15m4	DESeq2_normalized-aorta.xlsx	15	4	Aorta	RNA	RNA	0	3.82022	0
Gm49721	0	x24m1	DESeq2_normalized-aorta.xlsx	24	1	Aorta	RNA	RNA	0	3.82022	0
Gm49721	0	x24m2	DESeq2_normalized-aorta.xlsx	24	2	Aorta	RNA	RNA	0	3.82022	0
Gm49721	0	x24m3	DESeq2_normalized-aorta.xlsx	24	3	Aorta	RNA	RNA	0	3.82022	0
Gm49721	12.3377	x24m4	DESeq2_normalized-aorta.xlsx	24	4	Aorta	RNA	RNA	0	3.82022	0
Gm49721	0	x30m1	DESeq2_normalized-aorta.xlsx	30	1	Aorta	RNA	RNA	0	3.82022	0
Gm49721	0	x30m2	DESeq2_normalized-aorta.xlsx	30	2	Aorta	RNA	RNA	0	3.82022	0
Gm49721	0	x30m3	DESeq2_normalized-aorta.xlsx	30	3	Aorta	RNA	RNA	0	3.82022	0
Gm49721	0	x30m4	DESeq2_normalized-aorta.xlsx	30	4	Aorta	RNA	RNA	0	3.82022	0
Gm49776	0	x6m1	DESeq2_normalized-aorta.xlsx	6	1	Aorta	RNA	RNA	0	1.29833	0
Gm49776	0	x6m2	DESeq2_normalized-aorta.xlsx	6	2	Aorta	RNA	RNA	0	1.29833	0
Gm49776	0	x6m3	DESeq2_normalized-aorta.xlsx	6	3	Aorta	RNA	RNA	0	1.29833	0
Gm49776	0	x6m4	DESeq2_normalized-aorta.xlsx	6	4	Aorta	RNA	RNA	0	1.29833	0
Gm49776	0	x15m1	DESeq2_normalized-aorta.xlsx	15	1	Aorta	RNA	RNA	0	1.29833	0
Gm49776	0	x15m2	DESeq2_normalized-aorta.xlsx	15	2	Aorta	RNA	RNA	0	1.29833	0
Gm49776	0	x15m3	DESeq2_normalized-aorta.xlsx	15	3	Aorta	RNA	RNA	0	1.29833	0
Gm49776	0	x15m4	DESeq2_normalized-aorta.xlsx	15	4	Aorta	RNA	RNA	0	1.29833	0
Gm49776	0	x24m1	DESeq2_normalized-aorta.xlsx	24	1	Aorta	RNA	RNA	0	1.29833	0
Gm49776	2.1229	x24m2	DESeq2_normalized-aorta.xlsx	24	2	Aorta	RNA	RNA	0	1.29833	0
Gm49776	0	x24m3	DESeq2_normalized-aorta.xlsx	24	3	Aorta	RNA	RNA	0	1.29833	0
Gm49776	0	x24m4	DESeq2_normalized-aorta.xlsx	24	4	Aorta	RNA	RNA	0	1.29833	0
Gm49776	0	x30m1	DESeq2_normalized-aorta.xlsx	30	1	Aorta	RNA	RNA	0	1.29833	0
Gm49776	0	x30m2	DESeq2_normalized-aorta.xlsx	30	2	Aorta	RNA	RNA	0	1.29833	0
Gm49776	0	x30m3	DESeq2_normalized-aorta.xlsx	30	3	Aorta	RNA	RNA	0	1.29833	0
Gm49776	0	x30m4	DESeq2_normalized-aorta.xlsx	30	4	Aorta	RNA	RNA	0	1.29833	0
Gm49804	0	x6m1	DESeq2_normalized-aorta.xlsx	6	1	Aorta	RNA	RNA
Gm49804	0	x6m2	DESeq2_normalized-aorta.xlsx	6	2	Aorta	RNA	RNA
Gm49804	0	x6m3	DESeq2_normalized-aorta.xlsx	6	3	Aorta	RNA	RNA
Gm49804	0	x6m4	DESeq2_normalized-aorta.xlsx	6	4	Aorta	RNA	RNA
Gm49804	0	x15m1	DESeq2_normalized-aorta.xlsx	15	1	Aorta	RNA	RNA
Gm49804	0	x15m2	DESeq2_normalized-aorta.xlsx	15	2	Aorta	RNA	RNA
Gm49804	0	x15m3	DESeq2_normalized-aorta.xlsx	15	3	Aorta	RNA	RNA
Gm49804	0	x15m4	DESeq2_normalized-aorta.xlsx	15	4	Aorta	RNA	RNA
Gm49804	0	x24m1	DESeq2_normalized-aorta.xlsx	24	1	Aorta	RNA	RNA
Gm49804	0	x24m2	DESeq2_normalized-aorta.xlsx	24	2	Aorta	RNA	RNA
Gm49804	0	x24m3	DESeq2_normalized-aorta.xlsx	24	3	Aorta	RNA	RNA
Gm49804	0	x24m4	DESeq2_normalized-aorta.xlsx	24	4	Aorta	RNA	RNA
Gm49804	0	x30m1	DESeq2_normalized-aorta.xlsx	30	1	Aorta	RNA	RNA
Gm49804	0	x30m2	DESeq2_normalized-aorta.xlsx	30	2	Aorta	RNA	RNA
Gm49804	0	x30m3	DESeq2_normalized-aorta.xlsx	30	3	Aorta	RNA	RNA
Gm49804	0	x30m4	DESeq2_normalized-aorta.xlsx	30	4	Aorta	RNA	RNA
Gm4981	0	x6m1	DESeq2_normalized-aorta.xlsx	6	1	Aorta	RNA	RNA	0	0.53406	0
Gm4981	0	x6m2	DESeq2_normalized-aorta.xlsx	6	2	Aorta	RNA	RNA	0	0.53406	0
Gm4981	0	x6m3	DESeq2_normalized-aorta.xlsx	6	3	Aorta	RNA	RNA	0	0.53406	0
Gm4981	0	x6m4	DESeq2_normalized-aorta.xlsx	6	4	Aorta	RNA	RNA	0	0.53406	0
Gm4981	0	x15m1	DESeq2_normalized-aorta.xlsx	15	1	Aorta	RNA	RNA	0	0.53406	0
Gm4981	0	x15m2	DESeq2_normalized-aorta.xlsx	15	2	Aorta	RNA	RNA	0	0.53406	0
Gm4981	0	x15m3	DESeq2_normalized-aorta.xlsx	15	3	Aorta	RNA	RNA	0	0.53406	0
Gm4981	0	x15m4	DESeq2_normalized-aorta.xlsx	15	4	Aorta	RNA	RNA	0	0.53406	0
Gm4981	0.947936	x24m1	DESeq2_normalized-aorta.xlsx	24	1	Aorta	RNA	RNA	0	0.53406	0
Gm4981	0	x24m2	DESeq2_normalized-aorta.xlsx	24	2	Aorta	RNA	RNA	0	0.53406	0
Gm4981	0	x24m3	DESeq2_normalized-aorta.xlsx	24	3	Aorta	RNA	RNA	0	0.53406	0
Gm4981	0	x24m4	DESeq2_normalized-aorta.xlsx	24	4	Aorta	RNA	RNA	0	0.53406	0
Gm4981	0	x30m1	DESeq2_normalized-aorta.xlsx	30	1	Aorta	RNA	RNA	0	0.53406	0
Gm4981	0	x30m2	DESeq2_normalized-aorta.xlsx	30	2	Aorta	RNA	RNA	0	0.53406	0
Gm4981	0	x30m3	DESeq2_normalized-aorta.xlsx	30	3	Aorta	RNA	RNA	0	0.53406	0
Gm4981	0	x30m4	DESeq2_normalized-aorta.xlsx	30	4	Aorta	RNA	RNA	0	0.53406	0
Gm49835	0	x6m1	DESeq2_normalized-aorta.xlsx	6	1	Aorta	RNA	RNA
Gm49835	0	x6m2	DESeq2_normalized-aorta.xlsx	6	2	Aorta	RNA	RNA
Gm49835	0	x6m3	DESeq2_normalized-aorta.xlsx	6	3	Aorta	RNA	RNA
Gm49835	0	x6m4	DESeq2_normalized-aorta.xlsx	6	4	Aorta	RNA	RNA
Gm49835	0	x15m1	DESeq2_normalized-aorta.xlsx	15	1	Aorta	RNA	RNA
Gm49835	0	x15m2	DESeq2_normalized-aorta.xlsx	15	2	Aorta	RNA	RNA
Gm49835	0	x15m3	DESeq2_normalized-aorta.xlsx	15	3	Aorta	RNA	RNA
Gm49835	0	x15m4	DESeq2_normalized-aorta.xlsx	15	4	Aorta	RNA	RNA
Gm49835	0	x24m1	DESeq2_normalized-aorta.xlsx	24	1	Aorta	RNA	RNA
Gm49835	0	x24m2	DESeq2_normalized-aorta.xlsx	24	2	Aorta	RNA	RNA
Gm49835	0	x24m3	DESeq2_normalized-aorta.xlsx	24	3	Aorta	RNA	RNA
Gm49835	0	x24m4	DESeq2_normalized-aorta.xlsx	24	4	Aorta	RNA	RNA
Gm49835	0	x30m1	DESeq2_normalized-aorta.xlsx	30	1	Aorta	RNA	RNA
Gm49835	0	x30m2	DESeq2_normalized-aorta.xlsx	30	2	Aorta	RNA	RNA
Gm49835	0	x30m3	DESeq2_normalized-aorta.xlsx	30	3	Aorta	RNA	RNA
Gm49835	0	x30m4	DESeq2_normalized-aorta.xlsx	30	4	Aorta	RNA	RNA
Gm49909	1376.84	x6m1	DESeq2_normalized-aorta.xlsx	6	1	Aorta	RNA	RNA	-0.152612	-0.112824	-0.312114	0.501109	0.563041	0.0350267
Gm49909	1468.39	x6m2	DESeq2_normalized-aorta.xlsx	6	2	Aorta	RNA	RNA	-0.152612	-0.112824	-0.312114	0.501109	0.563041	0.0350267
Gm49909	1366.85	x6m3	DESeq2_normalized-aorta.xlsx	6	3	Aorta	RNA	RNA	-0.152612	-0.112824	-0.312114	0.501109	0.563041	0.0350267
Gm49909	1546.57	x6m4	DESeq2_normalized-aorta.xlsx	6	4	Aorta	RNA	RNA	-0.152612	-0.112824	-0.312114	0.501109	0.563041	0.0350267
Gm49909	1311.95	x15m1	DESeq2_normalized-aorta.xlsx	15	1	Aorta	RNA	RNA	-0.152612	-0.112824	-0.312114	0.501109	0.563041	0.0350267
Gm49909	1317.27	x15m2	DESeq2_normalized-aorta.xlsx	15	2	Aorta	RNA	RNA	-0.152612	-0.112824	-0.312114	0.501109	0.563041	0.0350267
Gm49909	1543.9	x15m3	DESeq2_normalized-aorta.xlsx	15	3	Aorta	RNA	RNA	-0.152612	-0.112824	-0.312114	0.501109	0.563041	0.0350267
Gm49909	1010.38	x15m4	DESeq2_normalized-aorta.xlsx	15	4	Aorta	RNA	RNA	-0.152612	-0.112824	-0.312114	0.501109	0.563041	0.0350267
Gm49909	1284.45	x24m1	DESeq2_normalized-aorta.xlsx	24	1	Aorta	RNA	RNA	-0.152612	-0.112824	-0.312114	0.501109	0.563041	0.0350267
Gm49909	1398.99	x24m2	DESeq2_normalized-aorta.xlsx	24	2	Aorta	RNA	RNA	-0.152612	-0.112824	-0.312114	0.501109	0.563041	0.0350267
Gm49909	1334.65	x24m3	DESeq2_normalized-aorta.xlsx	24	3	Aorta	RNA	RNA	-0.152612	-0.112824	-0.312114	0.501109	0.563041	0.0350267
Gm49909	1306.77	x24m4	DESeq2_normalized-aorta.xlsx	24	4	Aorta	RNA	RNA	-0.152612	-0.112824	-0.312114	0.501109	0.563041	0.0350267
Gm49909	1145.79	x30m1	DESeq2_normalized-aorta.xlsx	30	1	Aorta	RNA	RNA	-0.152612	-0.112824	-0.312114	0.501109	0.563041	0.0350267
Gm49909	1231.79	x30m2	DESeq2_normalized-aorta.xlsx	30	2	Aorta	RNA	RNA	-0.152612	-0.112824	-0.312114	0.501109	0.563041	0.0350267
Gm49909	1083.18	x30m3	DESeq2_normalized-aorta.xlsx	30	3	Aorta	RNA	RNA	-0.152612	-0.112824	-0.312114	0.501109	0.563041	0.0350267
Gm49909	1177.07	x30m4	DESeq2_normalized-aorta.xlsx	30	4	Aorta	RNA	RNA	-0.152612	-0.112824	-0.312114	0.501109	0.563041	0.0350267
Gm49918	0	x6m1	DESeq2_normalized-aorta.xlsx	6	1	Aorta	RNA	RNA
Gm49918	0	x6m2	DESeq2_normalized-aorta.xlsx	6	2	Aorta	RNA	RNA
Gm49918	0	x6m3	DESeq2_normalized-aorta.xlsx	6	3	Aorta	RNA	RNA
Gm49918	0	x6m4	DESeq2_normalized-aorta.xlsx	6	4	Aorta	RNA	RNA
Gm49918	0	x15m1	DESeq2_normalized-aorta.xlsx	15	1	Aorta	RNA	RNA
Gm49918	0	x15m2	DESeq2_normalized-aorta.xlsx	15	2	Aorta	RNA	RNA
Gm49918	0	x15m3	DESeq2_normalized-aorta.xlsx	15	3	Aorta	RNA	RNA
Gm49918	0	x15m4	DESeq2_normalized-aorta.xlsx	15	4	Aorta	RNA	RNA
Gm49918	0	x24m1	DESeq2_normalized-aorta.xlsx	24	1	Aorta	RNA	RNA
Gm49918	0	x24m2	DESeq2_normalized-aorta.xlsx	24	2	Aorta	RNA	RNA
Gm49918	0	x24m3	DESeq2_normalized-aorta.xlsx	24	3	Aorta	RNA	RNA
Gm49918	0	x24m4	DESeq2_normalized-aorta.xlsx	24	4	Aorta	RNA	RNA
Gm49918	0	x30m1	DESeq2_normalized-aorta.xlsx	30	1	Aorta	RNA	RNA
Gm49918	0	x30m2	DESeq2_normalized-aorta.xlsx	30	2	Aorta	RNA	RNA
Gm49918	0	x30m3	DESeq2_normalized-aorta.xlsx	30	3	Aorta	RNA	RNA
Gm49918	0	x30m4	DESeq2_normalized-aorta.xlsx	30	4	Aorta	RNA	RNA
Gm49948	0	x6m1	DESeq2_normalized-aorta.xlsx	6	1	Aorta	RNA	RNA
Gm49948	0	x6m2	DESeq2_normalized-aorta.xlsx	6	2	Aorta	RNA	RNA
Gm49948	0	x6m3	DESeq2_normalized-aorta.xlsx	6	3	Aorta	RNA	RNA
Gm49948	0	x6m4	DESeq2_normalized-aorta.xlsx	6	4	Aorta	RNA	RNA
Gm49948	0	x15m1	DESeq2_normalized-aorta.xlsx	15	1	Aorta	RNA	RNA
Gm49948	0	x15m2	DESeq2_normalized-aorta.xlsx	15	2	Aorta	RNA	RNA
Gm49948	0	x15m3	DESeq2_normalized-aorta.xlsx	15	3	Aorta	RNA	RNA
Gm49948	0	x15m4	DESeq2_normalized-aorta.xlsx	15	4	Aorta	RNA	RNA
Gm49948	0	x24m1	DESeq2_normalized-aorta.xlsx	24	1	Aorta	RNA	RNA
Gm49948	0	x24m2	DESeq2_normalized-aorta.xlsx	24	2	Aorta	RNA	RNA
Gm49948	0	x24m3	DESeq2_normalized-aorta.xlsx	24	3	Aorta	RNA	RNA
Gm49948	0	x24m4	DESeq2_normalized-aorta.xlsx	24	4	Aorta	RNA	RNA
Gm49948	0	x30m1	DESeq2_normalized-aorta.xlsx	30	1	Aorta	RNA	RNA
Gm49948	0	x30m2	DESeq2_normalized-aorta.xlsx	30	2	Aorta	RNA	RNA
Gm49948	0	x30m3	DESeq2_normalized-aorta.xlsx	30	3	Aorta	RNA	RNA
Gm49948	0	x30m4	DESeq2_normalized-aorta.xlsx	30	4	Aorta	RNA	RNA
Gm50092	0	x6m1	DESeq2_normalized-aorta.xlsx	6	1	Aorta	RNA	RNA	0.464712	0	0
Gm50092	0	x6m2	DESeq2_normalized-aorta.xlsx	6	2	Aorta	RNA	RNA	0.464712	0	0
Gm50092	0	x6m3	DESeq2_normalized-aorta.xlsx	6	3	Aorta	RNA	RNA	0.464712	0	0
Gm50092	0	x6m4	DESeq2_normalized-aorta.xlsx	6	4	Aorta	RNA	RNA	0.464712	0	0
Gm50092	0	x15m1	DESeq2_normalized-aorta.xlsx	15	1	Aorta	RNA	RNA	0.464712	0	0
Gm50092	0.734674	x15m2	DESeq2_normalized-aorta.xlsx	15	2	Aorta	RNA	RNA	0.464712	0	0
Gm50092	0	x15m3	DESeq2_normalized-aorta.xlsx	15	3	Aorta	RNA	RNA	0.464712	0	0
Gm50092	0	x15m4	DESeq2_normalized-aorta.xlsx	15	4	Aorta	RNA	RNA	0.464712	0	0
Gm50092	0	x24m1	DESeq2_normalized-aorta.xlsx	24	1	Aorta	RNA	RNA	0.464712	0	0
Gm50092	0	x24m2	DESeq2_normalized-aorta.xlsx	24	2	Aorta	RNA	RNA	0.464712	0	0
Gm50092	0	x24m3	DESeq2_normalized-aorta.xlsx	24	3	Aorta	RNA	RNA	0.464712	0	0
Gm50092	0	x24m4	DESeq2_normalized-aorta.xlsx	24	4	Aorta	RNA	RNA	0.464712	0	0
Gm50092	0	x30m1	DESeq2_normalized-aorta.xlsx	30	1	Aorta	RNA	RNA	0.464712	0	0
Gm50092	0	x30m2	DESeq2_normalized-aorta.xlsx	30	2	Aorta	RNA	RNA	0.464712	0	0
Gm50092	0	x30m3	DESeq2_normalized-aorta.xlsx	30	3	Aorta	RNA	RNA	0.464712	0	0
Gm50092	0	x30m4	DESeq2_normalized-aorta.xlsx	30	4	Aorta	RNA	RNA	0.464712	0	0
Gm50139	6.63218	x6m1	DESeq2_normalized-aorta.xlsx	6	1	Aorta	RNA	RNA	-0.736002	-0.383839	-3.89685
Gm50139	10.7356	x6m2	DESeq2_normalized-aorta.xlsx	6	2	Aorta	RNA	RNA	-0.736002	-0.383839	-3.89685
Gm50139	0	x6m3	DESeq2_normalized-aorta.xlsx	6	3	Aorta	RNA	RNA	-0.736002	-0.383839	-3.89685
Gm50139	0	x6m4	DESeq2_normalized-aorta.xlsx	6	4	Aorta	RNA	RNA	-0.736002	-0.383839	-3.89685
Gm50139	0	x15m1	DESeq2_normalized-aorta.xlsx	15	1	Aorta	RNA	RNA	-0.736002	-0.383839	-3.89685
Gm50139	0	x15m2	DESeq2_normalized-aorta.xlsx	15	2	Aorta	RNA	RNA	-0.736002	-0.383839	-3.89685
Gm50139	10.4632	x15m3	DESeq2_normalized-aorta.xlsx	15	3	Aorta	RNA	RNA	-0.736002	-0.383839	-3.89685
Gm50139	0	x15m4	DESeq2_normalized-aorta.xlsx	15	4	Aorta	RNA	RNA	-0.736002	-0.383839	-3.89685
Gm50139	13.2711	x24m1	DESeq2_normalized-aorta.xlsx	24	1	Aorta	RNA	RNA	-0.736002	-0.383839	-3.89685
Gm50139	0	x24m2	DESeq2_normalized-aorta.xlsx	24	2	Aorta	RNA	RNA	-0.736002	-0.383839	-3.89685
Gm50139	0	x24m3	DESeq2_normalized-aorta.xlsx	24	3	Aorta	RNA	RNA	-0.736002	-0.383839	-3.89685
Gm50139	0	x24m4	DESeq2_normalized-aorta.xlsx	24	4	Aorta	RNA	RNA	-0.736002	-0.383839	-3.89685
Gm50139	0	x30m1	DESeq2_normalized-aorta.xlsx	30	1	Aorta	RNA	RNA	-0.736002	-0.383839	-3.89685
Gm50139	0	x30m2	DESeq2_normalized-aorta.xlsx	30	2	Aorta	RNA	RNA	-0.736002	-0.383839	-3.89685
Gm50139	1.14501	x30m3	DESeq2_normalized-aorta.xlsx	30	3	Aorta	RNA	RNA	-0.736002	-0.383839	-3.89685
Gm50139	0	x30m4	DESeq2_normalized-aorta.xlsx	30	4	Aorta	RNA	RNA	-0.736002	-0.383839	-3.89685
Gm50253	198.965	x6m1	DESeq2_normalized-aorta.xlsx	6	1	Aorta	RNA	RNA	-0.444571	0.120212	-0.259908	0.347172	0.823331	0.569415
Gm50253	237.376	x6m2	DESeq2_normalized-aorta.xlsx	6	2	Aorta	RNA	RNA	-0.444571	0.120212	-0.259908	0.347172	0.823331	0.569415
Gm50253	125.238	x6m3	DESeq2_normalized-aorta.xlsx	6	3	Aorta	RNA	RNA	-0.444571	0.120212	-0.259908	0.347172	0.823331	0.569415
Gm50253	164.419	x6m4	DESeq2_normalized-aorta.xlsx	6	4	Aorta	RNA	RNA	-0.444571	0.120212	-0.259908	0.347172	0.823331	0.569415
Gm50253	133.971	x15m1	DESeq2_normalized-aorta.xlsx	15	1	Aorta	RNA	RNA	-0.444571	0.120212	-0.259908	0.347172	0.823331	0.569415
Gm50253	183.669	x15m2	DESeq2_normalized-aorta.xlsx	15	2	Aorta	RNA	RNA	-0.444571	0.120212	-0.259908	0.347172	0.823331	0.569415
Gm50253	134.859	x15m3	DESeq2_normalized-aorta.xlsx	15	3	Aorta	RNA	RNA	-0.444571	0.120212	-0.259908	0.347172	0.823331	0.569415
Gm50253	78.5957	x15m4	DESeq2_normalized-aorta.xlsx	15	4	Aorta	RNA	RNA	-0.444571	0.120212	-0.259908	0.347172	0.823331	0.569415
Gm50253	194.327	x24m1	DESeq2_normalized-aorta.xlsx	24	1	Aorta	RNA	RNA	-0.444571	0.120212	-0.259908	0.347172	0.823331	0.569415
Gm50253	181.508	x24m2	DESeq2_normalized-aorta.xlsx	24	2	Aorta	RNA	RNA	-0.444571	0.120212	-0.259908	0.347172	0.823331	0.569415
Gm50253	198.996	x24m3	DESeq2_normalized-aorta.xlsx	24	3	Aorta	RNA	RNA	-0.444571	0.120212	-0.259908	0.347172	0.823331	0.569415
Gm50253	212.826	x24m4	DESeq2_normalized-aorta.xlsx	24	4	Aorta	RNA	RNA	-0.444571	0.120212	-0.259908	0.347172	0.823331	0.569415
Gm50253	176.655	x30m1	DESeq2_normalized-aorta.xlsx	30	1	Aorta	RNA	RNA	-0.444571	0.120212	-0.259908	0.347172	0.823331	0.569415
Gm50253	121.264	x30m2	DESeq2_normalized-aorta.xlsx	30	2	Aorta	RNA	RNA	-0.444571	0.120212	-0.259908	0.347172	0.823331	0.569415
Gm50253	127.096	x30m3	DESeq2_normalized-aorta.xlsx	30	3	Aorta	RNA	RNA	-0.444571	0.120212	-0.259908	0.347172	0.823331	0.569415
Gm50253	178.64	x30m4	DESeq2_normalized-aorta.xlsx	30	4	Aorta	RNA	RNA	-0.444571	0.120212	-0.259908	0.347172	0.823331	0.569415
Gm50318	0	x6m1	DESeq2_normalized-aorta.xlsx	6	1	Aorta	RNA	RNA	-4.0277	-3.95842	-4.12993
Gm50318	11.9284	x6m2	DESeq2_normalized-aorta.xlsx	6	2	Aorta	RNA	RNA	-4.0277	-3.95842	-4.12993
Gm50318	0	x6m3	DESeq2_normalized-aorta.xlsx	6	3	Aorta	RNA	RNA	-4.0277	-3.95842	-4.12993
Gm50318	0	x6m4	DESeq2_normalized-aorta.xlsx	6	4	Aorta	RNA	RNA	-4.0277	-3.95842	-4.12993
Gm50318	0	x15m1	DESeq2_normalized-aorta.xlsx	15	1	Aorta	RNA	RNA	-4.0277	-3.95842	-4.12993
Gm50318	0	x15m2	DESeq2_normalized-aorta.xlsx	15	2	Aorta	RNA	RNA	-4.0277	-3.95842	-4.12993
Gm50318	0	x15m3	DESeq2_normalized-aorta.xlsx	15	3	Aorta	RNA	RNA	-4.0277	-3.95842	-4.12993
Gm50318	0	x15m4	DESeq2_normalized-aorta.xlsx	15	4	Aorta	RNA	RNA	-4.0277	-3.95842	-4.12993
Gm50318	0	x24m1	DESeq2_normalized-aorta.xlsx	24	1	Aorta	RNA	RNA	-4.0277	-3.95842	-4.12993
Gm50318	0	x24m2	DESeq2_normalized-aorta.xlsx	24	2	Aorta	RNA	RNA	-4.0277	-3.95842	-4.12993
Gm50318	0	x24m3	DESeq2_normalized-aorta.xlsx	24	3	Aorta	RNA	RNA	-4.0277	-3.95842	-4.12993
Gm50318	0	x24m4	DESeq2_normalized-aorta.xlsx	24	4	Aorta	RNA	RNA	-4.0277	-3.95842	-4.12993
Gm50318	0	x30m1	DESeq2_normalized-aorta.xlsx	30	1	Aorta	RNA	RNA	-4.0277	-3.95842	-4.12993
Gm50318	0	x30m2	DESeq2_normalized-aorta.xlsx	30	2	Aorta	RNA	RNA	-4.0277	-3.95842	-4.12993
Gm50318	0	x30m3	DESeq2_normalized-aorta.xlsx	30	3	Aorta	RNA	RNA	-4.0277	-3.95842	-4.12993
Gm50318	0	x30m4	DESeq2_normalized-aorta.xlsx	30	4	Aorta	RNA	RNA	-4.0277	-3.95842	-4.12993
Gm50364	0	x6m1	DESeq2_normalized-aorta.xlsx	6	1	Aorta	RNA	RNA
Gm50364	0	x6m2	DESeq2_normalized-aorta.xlsx	6	2	Aorta	RNA	RNA
Gm50364	0	x6m3	DESeq2_normalized-aorta.xlsx	6	3	Aorta	RNA	RNA
Gm50364	0	x6m4	DESeq2_normalized-aorta.xlsx	6	4	Aorta	RNA	RNA
Gm50364	0	x15m1	DESeq2_normalized-aorta.xlsx	15	1	Aorta	RNA	RNA
Gm50364	0	x15m2	DESeq2_normalized-aorta.xlsx	15	2	Aorta	RNA	RNA
Gm50364	0	x15m3	DESeq2_normalized-aorta.xlsx	15	3	Aorta	RNA	RNA
Gm50364	0	x15m4	DESeq2_normalized-aorta.xlsx	15	4	Aorta	RNA	RNA
Gm50364	0	x24m1	DESeq2_normalized-aorta.xlsx	24	1	Aorta	RNA	RNA
Gm50364	0	x24m2	DESeq2_normalized-aorta.xlsx	24	2	Aorta	RNA	RNA
Gm50364	0	x24m3	DESeq2_normalized-aorta.xlsx	24	3	Aorta	RNA	RNA
Gm50364	0	x24m4	DESeq2_normalized-aorta.xlsx	24	4	Aorta	RNA	RNA
Gm50364	0	x30m1	DESeq2_normalized-aorta.xlsx	30	1	Aorta	RNA	RNA
Gm50364	0	x30m2	DESeq2_normalized-aorta.xlsx	30	2	Aorta	RNA	RNA
Gm50364	0	x30m3	DESeq2_normalized-aorta.xlsx	30	3	Aorta	RNA	RNA
Gm50364	0	x30m4	DESeq2_normalized-aorta.xlsx	30	4	Aorta	RNA	RNA
Gm50367	0	x6m1	DESeq2_normalized-aorta.xlsx	6	1	Aorta	RNA	RNA	1.34293	3.48996	2.68494
Gm50367	0	x6m2	DESeq2_normalized-aorta.xlsx	6	2	Aorta	RNA	RNA	1.34293	3.48996	2.68494
Gm50367	0	x6m3	DESeq2_normalized-aorta.xlsx	6	3	Aorta	RNA	RNA	1.34293	3.48996	2.68494
Gm50367	0	x6m4	DESeq2_normalized-aorta.xlsx	6	4	Aorta	RNA	RNA	1.34293	3.48996	2.68494
Gm50367	0	x15m1	DESeq2_normalized-aorta.xlsx	15	1	Aorta	RNA	RNA	1.34293	3.48996	2.68494
Gm50367	0	x15m2	DESeq2_normalized-aorta.xlsx	15	2	Aorta	RNA	RNA	1.34293	3.48996	2.68494
Gm50367	2.32515	x15m3	DESeq2_normalized-aorta.xlsx	15	3	Aorta	RNA	RNA	1.34293	3.48996	2.68494
Gm50367	0	x15m4	DESeq2_normalized-aorta.xlsx	15	4	Aorta	RNA	RNA	1.34293	3.48996	2.68494
Gm50367	0.947936	x24m1	DESeq2_normalized-aorta.xlsx	24	1	Aorta	RNA	RNA	1.34293	3.48996	2.68494
Gm50367	3.18435	x24m2	DESeq2_normalized-aorta.xlsx	24	2	Aorta	RNA	RNA	1.34293	3.48996	2.68494
Gm50367	5.71828	x24m3	DESeq2_normalized-aorta.xlsx	24	3	Aorta	RNA	RNA	1.34293	3.48996	2.68494
Gm50367	0	x24m4	DESeq2_normalized-aorta.xlsx	24	4	Aorta	RNA	RNA	1.34293	3.48996	2.68494
Gm50367	0	x30m1	DESeq2_normalized-aorta.xlsx	30	1	Aorta	RNA	RNA	1.34293	3.48996	2.68494
Gm50367	0	x30m2	DESeq2_normalized-aorta.xlsx	30	2	Aorta	RNA	RNA	1.34293	3.48996	2.68494
Gm50367	5.72506	x30m3	DESeq2_normalized-aorta.xlsx	30	3	Aorta	RNA	RNA	1.34293	3.48996	2.68494
Gm50367	0	x30m4	DESeq2_normalized-aorta.xlsx	30	4	Aorta	RNA	RNA	1.34293	3.48996	2.68494
Gm50387	66.3218	x6m1	DESeq2_normalized-aorta.xlsx	6	1	Aorta	RNA	RNA	0.153951	0.0651468	0.273159	0.867552	0.934982	0.670736
Gm50387	71.5707	x6m2	DESeq2_normalized-aorta.xlsx	6	2	Aorta	RNA	RNA	0.153951	0.0651468	0.273159	0.867552	0.934982	0.670736
Gm50387	42.072	x6m3	DESeq2_normalized-aorta.xlsx	6	3	Aorta	RNA	RNA	0.153951	0.0651468	0.273159	0.867552	0.934982	0.670736
Gm50387	23.1215	x6m4	DESeq2_normalized-aorta.xlsx	6	4	Aorta	RNA	RNA	0.153951	0.0651468	0.273159	0.867552	0.934982	0.670736
Gm50387	71.2098	x15m1	DESeq2_normalized-aorta.xlsx	15	1	Aorta	RNA	RNA	0.153951	0.0651468	0.273159	0.867552	0.934982	0.670736
Gm50387	52.1619	x15m2	DESeq2_normalized-aorta.xlsx	15	2	Aorta	RNA	RNA	0.153951	0.0651468	0.273159	0.867552	0.934982	0.670736
Gm50387	68.5921	x15m3	DESeq2_normalized-aorta.xlsx	15	3	Aorta	RNA	RNA	0.153951	0.0651468	0.273159	0.867552	0.934982	0.670736
Gm50387	35.0366	x15m4	DESeq2_normalized-aorta.xlsx	15	4	Aorta	RNA	RNA	0.153951	0.0651468	0.273159	0.867552	0.934982	0.670736
Gm50387	54.0323	x24m1	DESeq2_normalized-aorta.xlsx	24	1	Aorta	RNA	RNA	0.153951	0.0651468	0.273159	0.867552	0.934982	0.670736
Gm50387	66.8713	x24m2	DESeq2_normalized-aorta.xlsx	24	2	Aorta	RNA	RNA	0.153951	0.0651468	0.273159	0.867552	0.934982	0.670736
Gm50387	48.0336	x24m3	DESeq2_normalized-aorta.xlsx	24	3	Aorta	RNA	RNA	0.153951	0.0651468	0.273159	0.867552	0.934982	0.670736
Gm50387	43.182	x24m4	DESeq2_normalized-aorta.xlsx	24	4	Aorta	RNA	RNA	0.153951	0.0651468	0.273159	0.867552	0.934982	0.670736
Gm50387	71.0567	x30m1	DESeq2_normalized-aorta.xlsx	30	1	Aorta	RNA	RNA	0.153951	0.0651468	0.273159	0.867552	0.934982	0.670736
Gm50387	57.441	x30m2	DESeq2_normalized-aorta.xlsx	30	2	Aorta	RNA	RNA	0.153951	0.0651468	0.273159	0.867552	0.934982	0.670736
Gm50387	46.9455	x30m3	DESeq2_normalized-aorta.xlsx	30	3	Aorta	RNA	RNA	0.153951	0.0651468	0.273159	0.867552	0.934982	0.670736
Gm50387	68.5195	x30m4	DESeq2_normalized-aorta.xlsx	30	4	Aorta	RNA	RNA	0.153951	0.0651468	0.273159	0.867552	0.934982	0.670736
Gm50388	0	x6m1	DESeq2_normalized-aorta.xlsx	6	1	Aorta	RNA	RNA	1.55593	1.0397	1.4166		0.722372	0.60284
Gm50388	11.9284	x6m2	DESeq2_normalized-aorta.xlsx	6	2	Aorta	RNA	RNA	1.55593	1.0397	1.4166		0.722372	0.60284
Gm50388	11.741	x6m3	DESeq2_normalized-aorta.xlsx	6	3	Aorta	RNA	RNA	1.55593	1.0397	1.4166		0.722372	0.60284
Gm50388	0	x6m4	DESeq2_normalized-aorta.xlsx	6	4	Aorta	RNA	RNA	1.55593	1.0397	1.4166		0.722372	0.60284
Gm50388	0	x15m1	DESeq2_normalized-aorta.xlsx	15	1	Aorta	RNA	RNA	1.55593	1.0397	1.4166		0.722372	0.60284
Gm50388	18.3669	x15m2	DESeq2_normalized-aorta.xlsx	15	2	Aorta	RNA	RNA	1.55593	1.0397	1.4166		0.722372	0.60284
Gm50388	18.6012	x15m3	DESeq2_normalized-aorta.xlsx	15	3	Aorta	RNA	RNA	1.55593	1.0397	1.4166		0.722372	0.60284
Gm50388	33.1428	x15m4	DESeq2_normalized-aorta.xlsx	15	4	Aorta	RNA	RNA	1.55593	1.0397	1.4166		0.722372	0.60284
Gm50388	19.9066	x24m1	DESeq2_normalized-aorta.xlsx	24	1	Aorta	RNA	RNA	1.55593	1.0397	1.4166		0.722372	0.60284
Gm50388	10.6145	x24m2	DESeq2_normalized-aorta.xlsx	24	2	Aorta	RNA	RNA	1.55593	1.0397	1.4166		0.722372	0.60284
Gm50388	0	x24m3	DESeq2_normalized-aorta.xlsx	24	3	Aorta	RNA	RNA	1.55593	1.0397	1.4166		0.722372	0.60284
Gm50388	18.5066	x24m4	DESeq2_normalized-aorta.xlsx	24	4	Aorta	RNA	RNA	1.55593	1.0397	1.4166		0.722372	0.60284
Gm50388	0	x30m1	DESeq2_normalized-aorta.xlsx	30	1	Aorta	RNA	RNA	1.55593	1.0397	1.4166		0.722372	0.60284
Gm50388	13.8284	x30m2	DESeq2_normalized-aorta.xlsx	30	2	Aorta	RNA	RNA	1.55593	1.0397	1.4166		0.722372	0.60284
Gm50388	33.2054	x30m3	DESeq2_normalized-aorta.xlsx	30	3	Aorta	RNA	RNA	1.55593	1.0397	1.4166		0.722372	0.60284
Gm50388	17.1299	x30m4	DESeq2_normalized-aorta.xlsx	30	4	Aorta	RNA	RNA	1.55593	1.0397	1.4166		0.722372	0.60284
Gm50457	0	x6m1	DESeq2_normalized-aorta.xlsx	6	1	Aorta	RNA	RNA
Gm50457	0	x6m2	DESeq2_normalized-aorta.xlsx	6	2	Aorta	RNA	RNA
Gm50457	0	x6m3	DESeq2_normalized-aorta.xlsx	6	3	Aorta	RNA	RNA
Gm50457	0	x6m4	DESeq2_normalized-aorta.xlsx	6	4	Aorta	RNA	RNA
Gm50457	0	x15m1	DESeq2_normalized-aorta.xlsx	15	1	Aorta	RNA	RNA
Gm50457	0	x15m2	DESeq2_normalized-aorta.xlsx	15	2	Aorta	RNA	RNA
Gm50457	0	x15m3	DESeq2_normalized-aorta.xlsx	15	3	Aorta	RNA	RNA
Gm50457	0	x15m4	DESeq2_normalized-aorta.xlsx	15	4	Aorta	RNA	RNA
Gm50457	0	x24m1	DESeq2_normalized-aorta.xlsx	24	1	Aorta	RNA	RNA
Gm50457	0	x24m2	DESeq2_normalized-aorta.xlsx	24	2	Aorta	RNA	RNA
Gm50457	0	x24m3	DESeq2_normalized-aorta.xlsx	24	3	Aorta	RNA	RNA
Gm50457	0	x24m4	DESeq2_normalized-aorta.xlsx	24	4	Aorta	RNA	RNA
Gm50457	0	x30m1	DESeq2_normalized-aorta.xlsx	30	1	Aorta	RNA	RNA
Gm50457	0	x30m2	DESeq2_normalized-aorta.xlsx	30	2	Aorta	RNA	RNA
Gm50457	0	x30m3	DESeq2_normalized-aorta.xlsx	30	3	Aorta	RNA	RNA
Gm50457	0	x30m4	DESeq2_normalized-aorta.xlsx	30	4	Aorta	RNA	RNA
Gm50461	0	x6m1	DESeq2_normalized-aorta.xlsx	6	1	Aorta	RNA	RNA
Gm50461	0	x6m2	DESeq2_normalized-aorta.xlsx	6	2	Aorta	RNA	RNA
Gm50461	0	x6m3	DESeq2_normalized-aorta.xlsx	6	3	Aorta	RNA	RNA
Gm50461	0	x6m4	DESeq2_normalized-aorta.xlsx	6	4	Aorta	RNA	RNA
Gm50461	0	x15m1	DESeq2_normalized-aorta.xlsx	15	1	Aorta	RNA	RNA
Gm50461	0	x15m2	DESeq2_normalized-aorta.xlsx	15	2	Aorta	RNA	RNA
Gm50461	0	x15m3	DESeq2_normalized-aorta.xlsx	15	3	Aorta	RNA	RNA
Gm50461	0	x15m4	DESeq2_normalized-aorta.xlsx	15	4	Aorta	RNA	RNA
Gm50461	0	x24m1	DESeq2_normalized-aorta.xlsx	24	1	Aorta	RNA	RNA
Gm50461	0	x24m2	DESeq2_normalized-aorta.xlsx	24	2	Aorta	RNA	RNA
Gm50461	0	x24m3	DESeq2_normalized-aorta.xlsx	24	3	Aorta	RNA	RNA
Gm50461	0	x24m4	DESeq2_normalized-aorta.xlsx	24	4	Aorta	RNA	RNA
Gm50461	0	x30m1	DESeq2_normalized-aorta.xlsx	30	1	Aorta	RNA	RNA
Gm50461	0	x30m2	DESeq2_normalized-aorta.xlsx	30	2	Aorta	RNA	RNA
Gm50461	0	x30m3	DESeq2_normalized-aorta.xlsx	30	3	Aorta	RNA	RNA
Gm50461	0	x30m4	DESeq2_normalized-aorta.xlsx	30	4	Aorta	RNA	RNA
Gm50478	6.63218	x6m1	DESeq2_normalized-aorta.xlsx	6	1	Aorta	RNA	RNA	-0.79564	-3.10464	-3.27615
Gm50478	0	x6m2	DESeq2_normalized-aorta.xlsx	6	2	Aorta	RNA	RNA	-0.79564	-3.10464	-3.27615
Gm50478	0	x6m3	DESeq2_normalized-aorta.xlsx	6	3	Aorta	RNA	RNA	-0.79564	-3.10464	-3.27615
Gm50478	0	x6m4	DESeq2_normalized-aorta.xlsx	6	4	Aorta	RNA	RNA	-0.79564	-3.10464	-3.27615
Gm50478	0	x15m1	DESeq2_normalized-aorta.xlsx	15	1	Aorta	RNA	RNA	-0.79564	-3.10464	-3.27615
Gm50478	0	x15m2	DESeq2_normalized-aorta.xlsx	15	2	Aorta	RNA	RNA	-0.79564	-3.10464	-3.27615
Gm50478	0	x15m3	DESeq2_normalized-aorta.xlsx	15	3	Aorta	RNA	RNA	-0.79564	-3.10464	-3.27615
Gm50478	3.78774	x15m4	DESeq2_normalized-aorta.xlsx	15	4	Aorta	RNA	RNA	-0.79564	-3.10464	-3.27615
Gm50478	0	x24m1	DESeq2_normalized-aorta.xlsx	24	1	Aorta	RNA	RNA	-0.79564	-3.10464	-3.27615
Gm50478	0	x24m2	DESeq2_normalized-aorta.xlsx	24	2	Aorta	RNA	RNA	-0.79564	-3.10464	-3.27615
Gm50478	0	x24m3	DESeq2_normalized-aorta.xlsx	24	3	Aorta	RNA	RNA	-0.79564	-3.10464	-3.27615
Gm50478	0	x24m4	DESeq2_normalized-aorta.xlsx	24	4	Aorta	RNA	RNA	-0.79564	-3.10464	-3.27615
Gm50478	0	x30m1	DESeq2_normalized-aorta.xlsx	30	1	Aorta	RNA	RNA	-0.79564	-3.10464	-3.27615
Gm50478	0	x30m2	DESeq2_normalized-aorta.xlsx	30	2	Aorta	RNA	RNA	-0.79564	-3.10464	-3.27615
Gm50478	0	x30m3	DESeq2_normalized-aorta.xlsx	30	3	Aorta	RNA	RNA	-0.79564	-3.10464	-3.27615
Gm50478	0	x30m4	DESeq2_normalized-aorta.xlsx	30	4	Aorta	RNA	RNA	-0.79564	-3.10464	-3.27615
Gm5065	0	x6m1	DESeq2_normalized-aorta.xlsx	6	1	Aorta	RNA	RNA	0	0	0.33105
Gm5065	0	x6m2	DESeq2_normalized-aorta.xlsx	6	2	Aorta	RNA	RNA	0	0	0.33105
Gm5065	0	x6m3	DESeq2_normalized-aorta.xlsx	6	3	Aorta	RNA	RNA	0	0	0.33105
Gm5065	0	x6m4	DESeq2_normalized-aorta.xlsx	6	4	Aorta	RNA	RNA	0	0	0.33105
Gm5065	0	x15m1	DESeq2_normalized-aorta.xlsx	15	1	Aorta	RNA	RNA	0	0	0.33105
Gm5065	0	x15m2	DESeq2_normalized-aorta.xlsx	15	2	Aorta	RNA	RNA	0	0	0.33105
Gm5065	0	x15m3	DESeq2_normalized-aorta.xlsx	15	3	Aorta	RNA	RNA	0	0	0.33105
Gm5065	0	x15m4	DESeq2_normalized-aorta.xlsx	15	4	Aorta	RNA	RNA	0	0	0.33105
Gm5065	0	x24m1	DESeq2_normalized-aorta.xlsx	24	1	Aorta	RNA	RNA	0	0	0.33105
Gm5065	0	x24m2	DESeq2_normalized-aorta.xlsx	24	2	Aorta	RNA	RNA	0	0	0.33105
Gm5065	0	x24m3	DESeq2_normalized-aorta.xlsx	24	3	Aorta	RNA	RNA	0	0	0.33105
Gm5065	0	x24m4	DESeq2_normalized-aorta.xlsx	24	4	Aorta	RNA	RNA	0	0	0.33105
Gm5065	0.49345	x30m1	DESeq2_normalized-aorta.xlsx	30	1	Aorta	RNA	RNA	0	0	0.33105
Gm5065	0	x30m2	DESeq2_normalized-aorta.xlsx	30	2	Aorta	RNA	RNA	0	0	0.33105
Gm5065	0	x30m3	DESeq2_normalized-aorta.xlsx	30	3	Aorta	RNA	RNA	0	0	0.33105
Gm5065	0	x30m4	DESeq2_normalized-aorta.xlsx	30	4	Aorta	RNA	RNA	0	0	0.33105
Gm5096	0	x6m1	DESeq2_normalized-aorta.xlsx	6	1	Aorta	RNA	RNA
Gm5096	0	x6m2	DESeq2_normalized-aorta.xlsx	6	2	Aorta	RNA	RNA
Gm5096	0	x6m3	DESeq2_normalized-aorta.xlsx	6	3	Aorta	RNA	RNA
Gm5096	0	x6m4	DESeq2_normalized-aorta.xlsx	6	4	Aorta	RNA	RNA
Gm5096	0	x15m1	DESeq2_normalized-aorta.xlsx	15	1	Aorta	RNA	RNA
Gm5096	0	x15m2	DESeq2_normalized-aorta.xlsx	15	2	Aorta	RNA	RNA
Gm5096	0	x15m3	DESeq2_normalized-aorta.xlsx	15	3	Aorta	RNA	RNA
Gm5096	0	x15m4	DESeq2_normalized-aorta.xlsx	15	4	Aorta	RNA	RNA
Gm5096	0	x24m1	DESeq2_normalized-aorta.xlsx	24	1	Aorta	RNA	RNA
Gm5096	0	x24m2	DESeq2_normalized-aorta.xlsx	24	2	Aorta	RNA	RNA
Gm5096	0	x24m3	DESeq2_normalized-aorta.xlsx	24	3	Aorta	RNA	RNA
Gm5096	0	x24m4	DESeq2_normalized-aorta.xlsx	24	4	Aorta	RNA	RNA
Gm5096	0	x30m1	DESeq2_normalized-aorta.xlsx	30	1	Aorta	RNA	RNA
Gm5096	0	x30m2	DESeq2_normalized-aorta.xlsx	30	2	Aorta	RNA	RNA
Gm5096	0	x30m3	DESeq2_normalized-aorta.xlsx	30	3	Aorta	RNA	RNA
Gm5096	0	x30m4	DESeq2_normalized-aorta.xlsx	30	4	Aorta	RNA	RNA
Gm5105	0	x6m1	DESeq2_normalized-aorta.xlsx	6	1	Aorta	RNA	RNA	1.89938	0	1.64478
Gm5105	0	x6m2	DESeq2_normalized-aorta.xlsx	6	2	Aorta	RNA	RNA	1.89938	0	1.64478
Gm5105	0	x6m3	DESeq2_normalized-aorta.xlsx	6	3	Aorta	RNA	RNA	1.89938	0	1.64478
Gm5105	0	x6m4	DESeq2_normalized-aorta.xlsx	6	4	Aorta	RNA	RNA	1.89938	0	1.64478
Gm5105	1.20695	x15m1	DESeq2_normalized-aorta.xlsx	15	1	Aorta	RNA	RNA	1.89938	0	1.64478
Gm5105	0	x15m2	DESeq2_normalized-aorta.xlsx	15	2	Aorta	RNA	RNA	1.89938	0	1.64478
Gm5105	1.16258	x15m3	DESeq2_normalized-aorta.xlsx	15	3	Aorta	RNA	RNA	1.89938	0	1.64478
Gm5105	0.946936	x15m4	DESeq2_normalized-aorta.xlsx	15	4	Aorta	RNA	RNA	1.89938	0	1.64478
Gm5105	0	x24m1	DESeq2_normalized-aorta.xlsx	24	1	Aorta	RNA	RNA	1.89938	0	1.64478
Gm5105	0	x24m2	DESeq2_normalized-aorta.xlsx	24	2	Aorta	RNA	RNA	1.89938	0	1.64478
Gm5105	0	x24m3	DESeq2_normalized-aorta.xlsx	24	3	Aorta	RNA	RNA	1.89938	0	1.64478
Gm5105	0	x24m4	DESeq2_normalized-aorta.xlsx	24	4	Aorta	RNA	RNA	1.89938	0	1.64478
Gm5105	1.48035	x30m1	DESeq2_normalized-aorta.xlsx	30	1	Aorta	RNA	RNA	1.89938	0	1.64478
Gm5105	0	x30m2	DESeq2_normalized-aorta.xlsx	30	2	Aorta	RNA	RNA	1.89938	0	1.64478
Gm5105	1.14501	x30m3	DESeq2_normalized-aorta.xlsx	30	3	Aorta	RNA	RNA	1.89938	0	1.64478
Gm5105	0	x30m4	DESeq2_normalized-aorta.xlsx	30	4	Aorta	RNA	RNA	1.89938	0	1.64478
Gm5114	0	x6m1	DESeq2_normalized-aorta.xlsx	6	1	Aorta	RNA	RNA
Gm5114	0	x6m2	DESeq2_normalized-aorta.xlsx	6	2	Aorta	RNA	RNA
Gm5114	0	x6m3	DESeq2_normalized-aorta.xlsx	6	3	Aorta	RNA	RNA
Gm5114	0	x6m4	DESeq2_normalized-aorta.xlsx	6	4	Aorta	RNA	RNA
Gm5114	0	x15m1	DESeq2_normalized-aorta.xlsx	15	1	Aorta	RNA	RNA
Gm5114	0	x15m2	DESeq2_normalized-aorta.xlsx	15	2	Aorta	RNA	RNA
Gm5114	0	x15m3	DESeq2_normalized-aorta.xlsx	15	3	Aorta	RNA	RNA
Gm5114	0	x15m4	DESeq2_normalized-aorta.xlsx	15	4	Aorta	RNA	RNA
Gm5114	0	x24m1	DESeq2_normalized-aorta.xlsx	24	1	Aorta	RNA	RNA
Gm5114	0	x24m2	DESeq2_normalized-aorta.xlsx	24	2	Aorta	RNA	RNA
Gm5114	0	x24m3	DESeq2_normalized-aorta.xlsx	24	3	Aorta	RNA	RNA
Gm5114	0	x24m4	DESeq2_normalized-aorta.xlsx	24	4	Aorta	RNA	RNA
Gm5114	0	x30m1	DESeq2_normalized-aorta.xlsx	30	1	Aorta	RNA	RNA
Gm5114	0	x30m2	DESeq2_normalized-aorta.xlsx	30	2	Aorta	RNA	RNA
Gm5114	0	x30m3	DESeq2_normalized-aorta.xlsx	30	3	Aorta	RNA	RNA
Gm5114	0	x30m4	DESeq2_normalized-aorta.xlsx	30	4	Aorta	RNA	RNA
Gm5127	0	x6m1	DESeq2_normalized-aorta.xlsx	6	1	Aorta	RNA	RNA	-0.272889	-0.870648	0.430208
Gm5127	0	x6m2	DESeq2_normalized-aorta.xlsx	6	2	Aorta	RNA	RNA	-0.272889	-0.870648	0.430208
Gm5127	0.978418	x6m3	DESeq2_normalized-aorta.xlsx	6	3	Aorta	RNA	RNA	-0.272889	-0.870648	0.430208
Gm5127	1.28453	x6m4	DESeq2_normalized-aorta.xlsx	6	4	Aorta	RNA	RNA	-0.272889	-0.870648	0.430208
Gm5127	0	x15m1	DESeq2_normalized-aorta.xlsx	15	1	Aorta	RNA	RNA	-0.272889	-0.870648	0.430208
Gm5127	0.734674	x15m2	DESeq2_normalized-aorta.xlsx	15	2	Aorta	RNA	RNA	-0.272889	-0.870648	0.430208
Gm5127	1.16258	x15m3	DESeq2_normalized-aorta.xlsx	15	3	Aorta	RNA	RNA	-0.272889	-0.870648	0.430208
Gm5127	0	x15m4	DESeq2_normalized-aorta.xlsx	15	4	Aorta	RNA	RNA	-0.272889	-0.870648	0.430208
Gm5127	0.947936	x24m1	DESeq2_normalized-aorta.xlsx	24	1	Aorta	RNA	RNA	-0.272889	-0.870648	0.430208
Gm5127	0	x24m2	DESeq2_normalized-aorta.xlsx	24	2	Aorta	RNA	RNA	-0.272889	-0.870648	0.430208
Gm5127	0	x24m3	DESeq2_normalized-aorta.xlsx	24	3	Aorta	RNA	RNA	-0.272889	-0.870648	0.430208
Gm5127	0	x24m4	DESeq2_normalized-aorta.xlsx	24	4	Aorta	RNA	RNA	-0.272889	-0.870648	0.430208
Gm5127	0	x30m1	DESeq2_normalized-aorta.xlsx	30	1	Aorta	RNA	RNA	-0.272889	-0.870648	0.430208
Gm5127	3.19116	x30m2	DESeq2_normalized-aorta.xlsx	30	2	Aorta	RNA	RNA	-0.272889	-0.870648	0.430208
Gm5127	0	x30m3	DESeq2_normalized-aorta.xlsx	30	3	Aorta	RNA	RNA	-0.272889	-0.870648	0.430208
Gm5127	0	x30m4	DESeq2_normalized-aorta.xlsx	30	4	Aorta	RNA	RNA	-0.272889	-0.870648	0.430208
Gm5128	0	x6m1	DESeq2_normalized-aorta.xlsx	6	1	Aorta	RNA	RNA
Gm5128	0	x6m2	DESeq2_normalized-aorta.xlsx	6	2	Aorta	RNA	RNA
Gm5128	0	x6m3	DESeq2_normalized-aorta.xlsx	6	3	Aorta	RNA	RNA
Gm5128	0	x6m4	DESeq2_normalized-aorta.xlsx	6	4	Aorta	RNA	RNA
Gm5128	0	x15m1	DESeq2_normalized-aorta.xlsx	15	1	Aorta	RNA	RNA
Gm5128	0	x15m2	DESeq2_normalized-aorta.xlsx	15	2	Aorta	RNA	RNA
Gm5128	0	x15m3	DESeq2_normalized-aorta.xlsx	15	3	Aorta	RNA	RNA
Gm5128	0	x15m4	DESeq2_normalized-aorta.xlsx	15	4	Aorta	RNA	RNA
Gm5128	0	x24m1	DESeq2_normalized-aorta.xlsx	24	1	Aorta	RNA	RNA
Gm5128	0	x24m2	DESeq2_normalized-aorta.xlsx	24	2	Aorta	RNA	RNA
Gm5128	0	x24m3	DESeq2_normalized-aorta.xlsx	24	3	Aorta	RNA	RNA
Gm5128	0	x24m4	DESeq2_normalized-aorta.xlsx	24	4	Aorta	RNA	RNA
Gm5128	0	x30m1	DESeq2_normalized-aorta.xlsx	30	1	Aorta	RNA	RNA
Gm5128	0	x30m2	DESeq2_normalized-aorta.xlsx	30	2	Aorta	RNA	RNA
Gm5128	0	x30m3	DESeq2_normalized-aorta.xlsx	30	3	Aorta	RNA	RNA
Gm5128	0	x30m4	DESeq2_normalized-aorta.xlsx	30	4	Aorta	RNA	RNA
Gm5134	1.32644	x6m1	DESeq2_normalized-aorta.xlsx	6	1	Aorta	RNA	RNA	-0.360833	1.36596	1.02536
Gm5134	0	x6m2	DESeq2_normalized-aorta.xlsx	6	2	Aorta	RNA	RNA	-0.360833	1.36596	1.02536
Gm5134	0	x6m3	DESeq2_normalized-aorta.xlsx	6	3	Aorta	RNA	RNA	-0.360833	1.36596	1.02536
Gm5134	1.28453	x6m4	DESeq2_normalized-aorta.xlsx	6	4	Aorta	RNA	RNA	-0.360833	1.36596	1.02536
Gm5134	0	x15m1	DESeq2_normalized-aorta.xlsx	15	1	Aorta	RNA	RNA	-0.360833	1.36596	1.02536
Gm5134	0.734674	x15m2	DESeq2_normalized-aorta.xlsx	15	2	Aorta	RNA	RNA	-0.360833	1.36596	1.02536
Gm5134	0	x15m3	DESeq2_normalized-aorta.xlsx	15	3	Aorta	RNA	RNA	-0.360833	1.36596	1.02536
Gm5134	0.946936	x15m4	DESeq2_normalized-aorta.xlsx	15	4	Aorta	RNA	RNA	-0.360833	1.36596	1.02536
Gm5134	0	x24m1	DESeq2_normalized-aorta.xlsx	24	1	Aorta	RNA	RNA	-0.360833	1.36596	1.02536
Gm5134	6.36869	x24m2	DESeq2_normalized-aorta.xlsx	24	2	Aorta	RNA	RNA	-0.360833	1.36596	1.02536
Gm5134	0	x24m3	DESeq2_normalized-aorta.xlsx	24	3	Aorta	RNA	RNA	-0.360833	1.36596	1.02536
Gm5134	0	x24m4	DESeq2_normalized-aorta.xlsx	24	4	Aorta	RNA	RNA	-0.360833	1.36596	1.02536
Gm5134	1.48035	x30m1	DESeq2_normalized-aorta.xlsx	30	1	Aorta	RNA	RNA	-0.360833	1.36596	1.02536
Gm5134	0	x30m2	DESeq2_normalized-aorta.xlsx	30	2	Aorta	RNA	RNA	-0.360833	1.36596	1.02536
Gm5134	2.29003	x30m3	DESeq2_normalized-aorta.xlsx	30	3	Aorta	RNA	RNA	-0.360833	1.36596	1.02536
Gm5134	1.22356	x30m4	DESeq2_normalized-aorta.xlsx	30	4	Aorta	RNA	RNA	-0.360833	1.36596	1.02536
Gm5136	0	x6m1	DESeq2_normalized-aorta.xlsx	6	1	Aorta	RNA	RNA
Gm5136	0	x6m2	DESeq2_normalized-aorta.xlsx	6	2	Aorta	RNA	RNA
Gm5136	0	x6m3	DESeq2_normalized-aorta.xlsx	6	3	Aorta	RNA	RNA
Gm5136	0	x6m4	DESeq2_normalized-aorta.xlsx	6	4	Aorta	RNA	RNA
Gm5136	0	x15m1	DESeq2_normalized-aorta.xlsx	15	1	Aorta	RNA	RNA
Gm5136	0	x15m2	DESeq2_normalized-aorta.xlsx	15	2	Aorta	RNA	RNA
Gm5136	0	x15m3	DESeq2_normalized-aorta.xlsx	15	3	Aorta	RNA	RNA
Gm5136	0	x15m4	DESeq2_normalized-aorta.xlsx	15	4	Aorta	RNA	RNA
Gm5136	0	x24m1	DESeq2_normalized-aorta.xlsx	24	1	Aorta	RNA	RNA
Gm5136	0	x24m2	DESeq2_normalized-aorta.xlsx	24	2	Aorta	RNA	RNA
Gm5136	0	x24m3	DESeq2_normalized-aorta.xlsx	24	3	Aorta	RNA	RNA
Gm5136	0	x24m4	DESeq2_normalized-aorta.xlsx	24	4	Aorta	RNA	RNA
Gm5136	0	x30m1	DESeq2_normalized-aorta.xlsx	30	1	Aorta	RNA	RNA
Gm5136	0	x30m2	DESeq2_normalized-aorta.xlsx	30	2	Aorta	RNA	RNA
Gm5136	0	x30m3	DESeq2_normalized-aorta.xlsx	30	3	Aorta	RNA	RNA
Gm5136	0	x30m4	DESeq2_normalized-aorta.xlsx	30	4	Aorta	RNA	RNA
Gm5141	30.508	x6m1	DESeq2_normalized-aorta.xlsx	6	1	Aorta	RNA	RNA	-0.0161314	0.367412	0.345484		0.55479	0.586951
Gm5141	16.6998	x6m2	DESeq2_normalized-aorta.xlsx	6	2	Aorta	RNA	RNA	-0.0161314	0.367412	0.345484		0.55479	0.586951
Gm5141	16.6331	x6m3	DESeq2_normalized-aorta.xlsx	6	3	Aorta	RNA	RNA	-0.0161314	0.367412	0.345484		0.55479	0.586951
Gm5141	16.6988	x6m4	DESeq2_normalized-aorta.xlsx	6	4	Aorta	RNA	RNA	-0.0161314	0.367412	0.345484		0.55479	0.586951
Gm5141	28.9667	x15m1	DESeq2_normalized-aorta.xlsx	15	1	Aorta	RNA	RNA	-0.0161314	0.367412	0.345484		0.55479	0.586951
Gm5141	17.6322	x15m2	DESeq2_normalized-aorta.xlsx	15	2	Aorta	RNA	RNA	-0.0161314	0.367412	0.345484		0.55479	0.586951
Gm5141	15.1135	x15m3	DESeq2_normalized-aorta.xlsx	15	3	Aorta	RNA	RNA	-0.0161314	0.367412	0.345484		0.55479	0.586951
Gm5141	17.9918	x15m4	DESeq2_normalized-aorta.xlsx	15	4	Aorta	RNA	RNA	-0.0161314	0.367412	0.345484		0.55479	0.586951
Gm5141	25.5943	x24m1	DESeq2_normalized-aorta.xlsx	24	1	Aorta	RNA	RNA	-0.0161314	0.367412	0.345484		0.55479	0.586951
Gm5141	26.5362	x24m2	DESeq2_normalized-aorta.xlsx	24	2	Aorta	RNA	RNA	-0.0161314	0.367412	0.345484		0.55479	0.586951
Gm5141	22.8731	x24m3	DESeq2_normalized-aorta.xlsx	24	3	Aorta	RNA	RNA	-0.0161314	0.367412	0.345484		0.55479	0.586951
Gm5141	27.7599	x24m4	DESeq2_normalized-aorta.xlsx	24	4	Aorta	RNA	RNA	-0.0161314	0.367412	0.345484		0.55479	0.586951
Gm5141	32.5677	x30m1	DESeq2_normalized-aorta.xlsx	30	1	Aorta	RNA	RNA	-0.0161314	0.367412	0.345484		0.55479	0.586951
Gm5141	22.3381	x30m2	DESeq2_normalized-aorta.xlsx	30	2	Aorta	RNA	RNA	-0.0161314	0.367412	0.345484		0.55479	0.586951
Gm5141	17.1752	x30m3	DESeq2_normalized-aorta.xlsx	30	3	Aorta	RNA	RNA	-0.0161314	0.367412	0.345484		0.55479	0.586951
Gm5141	26.9184	x30m4	DESeq2_normalized-aorta.xlsx	30	4	Aorta	RNA	RNA	-0.0161314	0.367412	0.345484		0.55479	0.586951
Gm5148	1.32644	x6m1	DESeq2_normalized-aorta.xlsx	6	1	Aorta	RNA	RNA	1.00524	1.80937	1.57728
Gm5148	0	x6m2	DESeq2_normalized-aorta.xlsx	6	2	Aorta	RNA	RNA	1.00524	1.80937	1.57728
Gm5148	0	x6m3	DESeq2_normalized-aorta.xlsx	6	3	Aorta	RNA	RNA	1.00524	1.80937	1.57728
Gm5148	0	x6m4	DESeq2_normalized-aorta.xlsx	6	4	Aorta	RNA	RNA	1.00524	1.80937	1.57728
Gm5148	0	x15m1	DESeq2_normalized-aorta.xlsx	15	1	Aorta	RNA	RNA	1.00524	1.80937	1.57728
Gm5148	0.734674	x15m2	DESeq2_normalized-aorta.xlsx	15	2	Aorta	RNA	RNA	1.00524	1.80937	1.57728
Gm5148	1.16258	x15m3	DESeq2_normalized-aorta.xlsx	15	3	Aorta	RNA	RNA	1.00524	1.80937	1.57728
Gm5148	0.946936	x15m4	DESeq2_normalized-aorta.xlsx	15	4	Aorta	RNA	RNA	1.00524	1.80937	1.57728
Gm5148	2.84381	x24m1	DESeq2_normalized-aorta.xlsx	24	1	Aorta	RNA	RNA	1.00524	1.80937	1.57728
Gm5148	1.06145	x24m2	DESeq2_normalized-aorta.xlsx	24	2	Aorta	RNA	RNA	1.00524	1.80937	1.57728
Gm5148	0	x24m3	DESeq2_normalized-aorta.xlsx	24	3	Aorta	RNA	RNA	1.00524	1.80937	1.57728
Gm5148	1.02814	x24m4	DESeq2_normalized-aorta.xlsx	24	4	Aorta	RNA	RNA	1.00524	1.80937	1.57728
Gm5148	0.986899	x30m1	DESeq2_normalized-aorta.xlsx	30	1	Aorta	RNA	RNA	1.00524	1.80937	1.57728
Gm5148	2.12744	x30m2	DESeq2_normalized-aorta.xlsx	30	2	Aorta	RNA	RNA	1.00524	1.80937	1.57728
Gm5148	1.14501	x30m3	DESeq2_normalized-aorta.xlsx	30	3	Aorta	RNA	RNA	1.00524	1.80937	1.57728
Gm5148	0	x30m4	DESeq2_normalized-aorta.xlsx	30	4	Aorta	RNA	RNA	1.00524	1.80937	1.57728
Gm5150	0	x6m1	DESeq2_normalized-aorta.xlsx	6	1	Aorta	RNA	RNA	0.843156	-0.0495216	-0.278658
Gm5150	2.38569	x6m2	DESeq2_normalized-aorta.xlsx	6	2	Aorta	RNA	RNA	0.843156	-0.0495216	-0.278658
Gm5150	4.89209	x6m3	DESeq2_normalized-aorta.xlsx	6	3	Aorta	RNA	RNA	0.843156	-0.0495216	-0.278658
Gm5150	0	x6m4	DESeq2_normalized-aorta.xlsx	6	4	Aorta	RNA	RNA	0.843156	-0.0495216	-0.278658
Gm5150	1.20695	x15m1	DESeq2_normalized-aorta.xlsx	15	1	Aorta	RNA	RNA	0.843156	-0.0495216	-0.278658
Gm5150	2.20402	x15m2	DESeq2_normalized-aorta.xlsx	15	2	Aorta	RNA	RNA	0.843156	-0.0495216	-0.278658
Gm5150	4.65031	x15m3	DESeq2_normalized-aorta.xlsx	15	3	Aorta	RNA	RNA	0.843156	-0.0495216	-0.278658
Gm5150	5.68162	x15m4	DESeq2_normalized-aorta.xlsx	15	4	Aorta	RNA	RNA	0.843156	-0.0495216	-0.278658
Gm5150	0.947936	x24m1	DESeq2_normalized-aorta.xlsx	24	1	Aorta	RNA	RNA	0.843156	-0.0495216	-0.278658
Gm5150	4.2458	x24m2	DESeq2_normalized-aorta.xlsx	24	2	Aorta	RNA	RNA	0.843156	-0.0495216	-0.278658
Gm5150	2.28731	x24m3	DESeq2_normalized-aorta.xlsx	24	3	Aorta	RNA	RNA	0.843156	-0.0495216	-0.278658
Gm5150	0	x24m4	DESeq2_normalized-aorta.xlsx	24	4	Aorta	RNA	RNA	0.843156	-0.0495216	-0.278658
Gm5150	0.986899	x30m1	DESeq2_normalized-aorta.xlsx	30	1	Aorta	RNA	RNA	0.843156	-0.0495216	-0.278658
Gm5150	4.25489	x30m2	DESeq2_normalized-aorta.xlsx	30	2	Aorta	RNA	RNA	0.843156	-0.0495216	-0.278658
Gm5150	1.14501	x30m3	DESeq2_normalized-aorta.xlsx	30	3	Aorta	RNA	RNA	0.843156	-0.0495216	-0.278658
Gm5150	0	x30m4	DESeq2_normalized-aorta.xlsx	30	4	Aorta	RNA	RNA	0.843156	-0.0495216	-0.278658
Gm5152	0	x6m1	DESeq2_normalized-aorta.xlsx	6	1	Aorta	RNA	RNA
Gm5152	0	x6m2	DESeq2_normalized-aorta.xlsx	6	2	Aorta	RNA	RNA
Gm5152	0	x6m3	DESeq2_normalized-aorta.xlsx	6	3	Aorta	RNA	RNA
Gm5152	0	x6m4	DESeq2_normalized-aorta.xlsx	6	4	Aorta	RNA	RNA
Gm5152	0	x15m1	DESeq2_normalized-aorta.xlsx	15	1	Aorta	RNA	RNA
Gm5152	0	x15m2	DESeq2_normalized-aorta.xlsx	15	2	Aorta	RNA	RNA
Gm5152	0	x15m3	DESeq2_normalized-aorta.xlsx	15	3	Aorta	RNA	RNA
Gm5152	0	x15m4	DESeq2_normalized-aorta.xlsx	15	4	Aorta	RNA	RNA
Gm5152	0	x24m1	DESeq2_normalized-aorta.xlsx	24	1	Aorta	RNA	RNA
Gm5152	0	x24m2	DESeq2_normalized-aorta.xlsx	24	2	Aorta	RNA	RNA
Gm5152	0	x24m3	DESeq2_normalized-aorta.xlsx	24	3	Aorta	RNA	RNA
Gm5152	0	x24m4	DESeq2_normalized-aorta.xlsx	24	4	Aorta	RNA	RNA
Gm5152	0	x30m1	DESeq2_normalized-aorta.xlsx	30	1	Aorta	RNA	RNA
Gm5152	0	x30m2	DESeq2_normalized-aorta.xlsx	30	2	Aorta	RNA	RNA
Gm5152	0	x30m3	DESeq2_normalized-aorta.xlsx	30	3	Aorta	RNA	RNA
Gm5152	0	x30m4	DESeq2_normalized-aorta.xlsx	30	4	Aorta	RNA	RNA
Gm5155	0	x6m1	DESeq2_normalized-aorta.xlsx	6	1	Aorta	RNA	RNA
Gm5155	0	x6m2	DESeq2_normalized-aorta.xlsx	6	2	Aorta	RNA	RNA
Gm5155	0	x6m3	DESeq2_normalized-aorta.xlsx	6	3	Aorta	RNA	RNA
Gm5155	0	x6m4	DESeq2_normalized-aorta.xlsx	6	4	Aorta	RNA	RNA
Gm5155	0	x15m1	DESeq2_normalized-aorta.xlsx	15	1	Aorta	RNA	RNA
Gm5155	0	x15m2	DESeq2_normalized-aorta.xlsx	15	2	Aorta	RNA	RNA
Gm5155	0	x15m3	DESeq2_normalized-aorta.xlsx	15	3	Aorta	RNA	RNA
Gm5155	0	x15m4	DESeq2_normalized-aorta.xlsx	15	4	Aorta	RNA	RNA
Gm5155	0	x24m1	DESeq2_normalized-aorta.xlsx	24	1	Aorta	RNA	RNA
Gm5155	0	x24m2	DESeq2_normalized-aorta.xlsx	24	2	Aorta	RNA	RNA
Gm5155	0	x24m3	DESeq2_normalized-aorta.xlsx	24	3	Aorta	RNA	RNA
Gm5155	0	x24m4	DESeq2_normalized-aorta.xlsx	24	4	Aorta	RNA	RNA
Gm5155	0	x30m1	DESeq2_normalized-aorta.xlsx	30	1	Aorta	RNA	RNA
Gm5155	0	x30m2	DESeq2_normalized-aorta.xlsx	30	2	Aorta	RNA	RNA
Gm5155	0	x30m3	DESeq2_normalized-aorta.xlsx	30	3	Aorta	RNA	RNA
Gm5155	0	x30m4	DESeq2_normalized-aorta.xlsx	30	4	Aorta	RNA	RNA
Gm5157	0	x6m1	DESeq2_normalized-aorta.xlsx	6	1	Aorta	RNA	RNA
Gm5157	0	x6m2	DESeq2_normalized-aorta.xlsx	6	2	Aorta	RNA	RNA
Gm5157	0	x6m3	DESeq2_normalized-aorta.xlsx	6	3	Aorta	RNA	RNA
Gm5157	0	x6m4	DESeq2_normalized-aorta.xlsx	6	4	Aorta	RNA	RNA
Gm5157	0	x15m1	DESeq2_normalized-aorta.xlsx	15	1	Aorta	RNA	RNA
Gm5157	0	x15m2	DESeq2_normalized-aorta.xlsx	15	2	Aorta	RNA	RNA
Gm5157	0	x15m3	DESeq2_normalized-aorta.xlsx	15	3	Aorta	RNA	RNA
Gm5157	0	x15m4	DESeq2_normalized-aorta.xlsx	15	4	Aorta	RNA	RNA
Gm5157	0	x24m1	DESeq2_normalized-aorta.xlsx	24	1	Aorta	RNA	RNA
Gm5157	0	x24m2	DESeq2_normalized-aorta.xlsx	24	2	Aorta	RNA	RNA
Gm5157	0	x24m3	DESeq2_normalized-aorta.xlsx	24	3	Aorta	RNA	RNA
Gm5157	0	x24m4	DESeq2_normalized-aorta.xlsx	24	4	Aorta	RNA	RNA
Gm5157	0	x30m1	DESeq2_normalized-aorta.xlsx	30	1	Aorta	RNA	RNA
Gm5157	0	x30m2	DESeq2_normalized-aorta.xlsx	30	2	Aorta	RNA	RNA
Gm5157	0	x30m3	DESeq2_normalized-aorta.xlsx	30	3	Aorta	RNA	RNA
Gm5157	0	x30m4	DESeq2_normalized-aorta.xlsx	30	4	Aorta	RNA	RNA
Gm5168	0	x6m1	DESeq2_normalized-aorta.xlsx	6	1	Aorta	RNA	RNA
Gm5168	0	x6m2	DESeq2_normalized-aorta.xlsx	6	2	Aorta	RNA	RNA
Gm5168	0	x6m3	DESeq2_normalized-aorta.xlsx	6	3	Aorta	RNA	RNA
Gm5168	0	x6m4	DESeq2_normalized-aorta.xlsx	6	4	Aorta	RNA	RNA
Gm5168	0	x15m1	DESeq2_normalized-aorta.xlsx	15	1	Aorta	RNA	RNA
Gm5168	0	x15m2	DESeq2_normalized-aorta.xlsx	15	2	Aorta	RNA	RNA
Gm5168	0	x15m3	DESeq2_normalized-aorta.xlsx	15	3	Aorta	RNA	RNA
Gm5168	0	x15m4	DESeq2_normalized-aorta.xlsx	15	4	Aorta	RNA	RNA
Gm5168	0	x24m1	DESeq2_normalized-aorta.xlsx	24	1	Aorta	RNA	RNA
Gm5168	0	x24m2	DESeq2_normalized-aorta.xlsx	24	2	Aorta	RNA	RNA
Gm5168	0	x24m3	DESeq2_normalized-aorta.xlsx	24	3	Aorta	RNA	RNA
Gm5168	0	x24m4	DESeq2_normalized-aorta.xlsx	24	4	Aorta	RNA	RNA
Gm5168	0	x30m1	DESeq2_normalized-aorta.xlsx	30	1	Aorta	RNA	RNA
Gm5168	0	x30m2	DESeq2_normalized-aorta.xlsx	30	2	Aorta	RNA	RNA
Gm5168	0	x30m3	DESeq2_normalized-aorta.xlsx	30	3	Aorta	RNA	RNA
Gm5168	0	x30m4	DESeq2_normalized-aorta.xlsx	30	4	Aorta	RNA	RNA
Gm5169	0	x6m1	DESeq2_normalized-aorta.xlsx	6	1	Aorta	RNA	RNA
Gm5169	0	x6m2	DESeq2_normalized-aorta.xlsx	6	2	Aorta	RNA	RNA
Gm5169	0	x6m3	DESeq2_normalized-aorta.xlsx	6	3	Aorta	RNA	RNA
Gm5169	0	x6m4	DESeq2_normalized-aorta.xlsx	6	4	Aorta	RNA	RNA
Gm5169	0	x15m1	DESeq2_normalized-aorta.xlsx	15	1	Aorta	RNA	RNA
Gm5169	0	x15m2	DESeq2_normalized-aorta.xlsx	15	2	Aorta	RNA	RNA
Gm5169	0	x15m3	DESeq2_normalized-aorta.xlsx	15	3	Aorta	RNA	RNA
Gm5169	0	x15m4	DESeq2_normalized-aorta.xlsx	15	4	Aorta	RNA	RNA
Gm5169	0	x24m1	DESeq2_normalized-aorta.xlsx	24	1	Aorta	RNA	RNA
Gm5169	0	x24m2	DESeq2_normalized-aorta.xlsx	24	2	Aorta	RNA	RNA
Gm5169	0	x24m3	DESeq2_normalized-aorta.xlsx	24	3	Aorta	RNA	RNA
Gm5169	0	x24m4	DESeq2_normalized-aorta.xlsx	24	4	Aorta	RNA	RNA
Gm5169	0	x30m1	DESeq2_normalized-aorta.xlsx	30	1	Aorta	RNA	RNA
Gm5169	0	x30m2	DESeq2_normalized-aorta.xlsx	30	2	Aorta	RNA	RNA
Gm5169	0	x30m3	DESeq2_normalized-aorta.xlsx	30	3	Aorta	RNA	RNA
Gm5169	0	x30m4	DESeq2_normalized-aorta.xlsx	30	4	Aorta	RNA	RNA
Gm5244	0	x6m1	DESeq2_normalized-aorta.xlsx	6	1	Aorta	RNA	RNA	0.464712	0	0
Gm5244	0	x6m2	DESeq2_normalized-aorta.xlsx	6	2	Aorta	RNA	RNA	0.464712	0	0
Gm5244	0	x6m3	DESeq2_normalized-aorta.xlsx	6	3	Aorta	RNA	RNA	0.464712	0	0
Gm5244	0	x6m4	DESeq2_normalized-aorta.xlsx	6	4	Aorta	RNA	RNA	0.464712	0	0
Gm5244	0	x15m1	DESeq2_normalized-aorta.xlsx	15	1	Aorta	RNA	RNA	0.464712	0	0
Gm5244	0	x15m2	DESeq2_normalized-aorta.xlsx	15	2	Aorta	RNA	RNA	0.464712	0	0
Gm5244	1.16258	x15m3	DESeq2_normalized-aorta.xlsx	15	3	Aorta	RNA	RNA	0.464712	0	0
Gm5244	0	x15m4	DESeq2_normalized-aorta.xlsx	15	4	Aorta	RNA	RNA	0.464712	0	0
Gm5244	0	x24m1	DESeq2_normalized-aorta.xlsx	24	1	Aorta	RNA	RNA	0.464712	0	0
Gm5244	0	x24m2	DESeq2_normalized-aorta.xlsx	24	2	Aorta	RNA	RNA	0.464712	0	0
Gm5244	0	x24m3	DESeq2_normalized-aorta.xlsx	24	3	Aorta	RNA	RNA	0.464712	0	0
Gm5244	0	x24m4	DESeq2_normalized-aorta.xlsx	24	4	Aorta	RNA	RNA	0.464712	0	0
Gm5244	0	x30m1	DESeq2_normalized-aorta.xlsx	30	1	Aorta	RNA	RNA	0.464712	0	0
Gm5244	0	x30m2	DESeq2_normalized-aorta.xlsx	30	2	Aorta	RNA	RNA	0.464712	0	0
Gm5244	0	x30m3	DESeq2_normalized-aorta.xlsx	30	3	Aorta	RNA	RNA	0.464712	0	0
Gm5244	0	x30m4	DESeq2_normalized-aorta.xlsx	30	4	Aorta	RNA	RNA	0.464712	0	0
Gm525	5.30575	x6m1	DESeq2_normalized-aorta.xlsx	6	1	Aorta	RNA	RNA	0.375551	0.344735	0.0155731		0.834465	0.994145
Gm525	2.38569	x6m2	DESeq2_normalized-aorta.xlsx	6	2	Aorta	RNA	RNA	0.375551	0.344735	0.0155731		0.834465	0.994145
Gm525	2.93525	x6m3	DESeq2_normalized-aorta.xlsx	6	3	Aorta	RNA	RNA	0.375551	0.344735	0.0155731		0.834465	0.994145
Gm525	5.1381	x6m4	DESeq2_normalized-aorta.xlsx	6	4	Aorta	RNA	RNA	0.375551	0.344735	0.0155731		0.834465	0.994145
Gm525	8.44862	x15m1	DESeq2_normalized-aorta.xlsx	15	1	Aorta	RNA	RNA	0.375551	0.344735	0.0155731		0.834465	0.994145
Gm525	7.34674	x15m2	DESeq2_normalized-aorta.xlsx	15	2	Aorta	RNA	RNA	0.375551	0.344735	0.0155731		0.834465	0.994145
Gm525	2.32515	x15m3	DESeq2_normalized-aorta.xlsx	15	3	Aorta	RNA	RNA	0.375551	0.344735	0.0155731		0.834465	0.994145
Gm525	1.89387	x15m4	DESeq2_normalized-aorta.xlsx	15	4	Aorta	RNA	RNA	0.375551	0.344735	0.0155731		0.834465	0.994145
Gm525	3.79174	x24m1	DESeq2_normalized-aorta.xlsx	24	1	Aorta	RNA	RNA	0.375551	0.344735	0.0155731		0.834465	0.994145
Gm525	3.18435	x24m2	DESeq2_normalized-aorta.xlsx	24	2	Aorta	RNA	RNA	0.375551	0.344735	0.0155731		0.834465	0.994145
Gm525	3.43097	x24m3	DESeq2_normalized-aorta.xlsx	24	3	Aorta	RNA	RNA	0.375551	0.344735	0.0155731		0.834465	0.994145
Gm525	9.25329	x24m4	DESeq2_normalized-aorta.xlsx	24	4	Aorta	RNA	RNA	0.375551	0.344735	0.0155731		0.834465	0.994145
Gm525	4.9345	x30m1	DESeq2_normalized-aorta.xlsx	30	1	Aorta	RNA	RNA	0.375551	0.344735	0.0155731		0.834465	0.994145
Gm525	3.19116	x30m2	DESeq2_normalized-aorta.xlsx	30	2	Aorta	RNA	RNA	0.375551	0.344735	0.0155731		0.834465	0.994145
Gm525	2.29003	x30m3	DESeq2_normalized-aorta.xlsx	30	3	Aorta	RNA	RNA	0.375551	0.344735	0.0155731		0.834465	0.994145
Gm525	4.89425	x30m4	DESeq2_normalized-aorta.xlsx	30	4	Aorta	RNA	RNA	0.375551	0.344735	0.0155731		0.834465	0.994145
Gm527	42.446	x6m1	DESeq2_normalized-aorta.xlsx	6	1	Aorta	RNA	RNA	-0.0700186	-0.50883	-0.221876	0.9265	0.198178	0.639673
Gm527	38.171	x6m2	DESeq2_normalized-aorta.xlsx	6	2	Aorta	RNA	RNA	-0.0700186	-0.50883	-0.221876	0.9265	0.198178	0.639673
Gm527	36.2015	x6m3	DESeq2_normalized-aorta.xlsx	6	3	Aorta	RNA	RNA	-0.0700186	-0.50883	-0.221876	0.9265	0.198178	0.639673
Gm527	39.8203	x6m4	DESeq2_normalized-aorta.xlsx	6	4	Aorta	RNA	RNA	-0.0700186	-0.50883	-0.221876	0.9265	0.198178	0.639673
Gm527	38.6222	x15m1	DESeq2_normalized-aorta.xlsx	15	1	Aorta	RNA	RNA	-0.0700186	-0.50883	-0.221876	0.9265	0.198178	0.639673
Gm527	35.999	x15m2	DESeq2_normalized-aorta.xlsx	15	2	Aorta	RNA	RNA	-0.0700186	-0.50883	-0.221876	0.9265	0.198178	0.639673
Gm527	29.0644	x15m3	DESeq2_normalized-aorta.xlsx	15	3	Aorta	RNA	RNA	-0.0700186	-0.50883	-0.221876	0.9265	0.198178	0.639673
Gm527	44.506	x15m4	DESeq2_normalized-aorta.xlsx	15	4	Aorta	RNA	RNA	-0.0700186	-0.50883	-0.221876	0.9265	0.198178	0.639673
Gm527	20.8546	x24m1	DESeq2_normalized-aorta.xlsx	24	1	Aorta	RNA	RNA	-0.0700186	-0.50883	-0.221876	0.9265	0.198178	0.639673
Gm527	26.5362	x24m2	DESeq2_normalized-aorta.xlsx	24	2	Aorta	RNA	RNA	-0.0700186	-0.50883	-0.221876	0.9265	0.198178	0.639673
Gm527	33.166	x24m3	DESeq2_normalized-aorta.xlsx	24	3	Aorta	RNA	RNA	-0.0700186	-0.50883	-0.221876	0.9265	0.198178	0.639673
Gm527	29.8162	x24m4	DESeq2_normalized-aorta.xlsx	24	4	Aorta	RNA	RNA	-0.0700186	-0.50883	-0.221876	0.9265	0.198178	0.639673
Gm527	30.5939	x30m1	DESeq2_normalized-aorta.xlsx	30	1	Aorta	RNA	RNA	-0.0700186	-0.50883	-0.221876	0.9265	0.198178	0.639673
Gm527	39.3577	x30m2	DESeq2_normalized-aorta.xlsx	30	2	Aorta	RNA	RNA	-0.0700186	-0.50883	-0.221876	0.9265	0.198178	0.639673
Gm527	34.3504	x30m3	DESeq2_normalized-aorta.xlsx	30	3	Aorta	RNA	RNA	-0.0700186	-0.50883	-0.221876	0.9265	0.198178	0.639673
Gm527	30.589	x30m4	DESeq2_normalized-aorta.xlsx	30	4	Aorta	RNA	RNA	-0.0700186	-0.50883	-0.221876	0.9265	0.198178	0.639673
Gm52955	1.32644	x6m1	DESeq2_normalized-aorta.xlsx	6	1	Aorta	RNA	RNA	0.508125	2.32107	1.24967
Gm52955	0	x6m2	DESeq2_normalized-aorta.xlsx	6	2	Aorta	RNA	RNA	0.508125	2.32107	1.24967
Gm52955	0	x6m3	DESeq2_normalized-aorta.xlsx	6	3	Aorta	RNA	RNA	0.508125	2.32107	1.24967
Gm52955	0	x6m4	DESeq2_normalized-aorta.xlsx	6	4	Aorta	RNA	RNA	0.508125	2.32107	1.24967
Gm52955	0	x15m1	DESeq2_normalized-aorta.xlsx	15	1	Aorta	RNA	RNA	0.508125	2.32107	1.24967
Gm52955	0	x15m2	DESeq2_normalized-aorta.xlsx	15	2	Aorta	RNA	RNA	0.508125	2.32107	1.24967
Gm52955	1.16258	x15m3	DESeq2_normalized-aorta.xlsx	15	3	Aorta	RNA	RNA	0.508125	2.32107	1.24967
Gm52955	0.946936	x15m4	DESeq2_normalized-aorta.xlsx	15	4	Aorta	RNA	RNA	0.508125	2.32107	1.24967
Gm52955	2.84381	x24m1	DESeq2_normalized-aorta.xlsx	24	1	Aorta	RNA	RNA	0.508125	2.32107	1.24967
Gm52955	3.18435	x24m2	DESeq2_normalized-aorta.xlsx	24	2	Aorta	RNA	RNA	0.508125	2.32107	1.24967
Gm52955	1.14366	x24m3	DESeq2_normalized-aorta.xlsx	24	3	Aorta	RNA	RNA	0.508125	2.32107	1.24967
Gm52955	0	x24m4	DESeq2_normalized-aorta.xlsx	24	4	Aorta	RNA	RNA	0.508125	2.32107	1.24967
Gm52955	1.9738	x30m1	DESeq2_normalized-aorta.xlsx	30	1	Aorta	RNA	RNA	0.508125	2.32107	1.24967
Gm52955	1.06372	x30m2	DESeq2_normalized-aorta.xlsx	30	2	Aorta	RNA	RNA	0.508125	2.32107	1.24967
Gm52955	0	x30m3	DESeq2_normalized-aorta.xlsx	30	3	Aorta	RNA	RNA	0.508125	2.32107	1.24967
Gm52955	0	x30m4	DESeq2_normalized-aorta.xlsx	30	4	Aorta	RNA	RNA	0.508125	2.32107	1.24967
Gm52968	0	x6m1	DESeq2_normalized-aorta.xlsx	6	1	Aorta	RNA	RNA	0	3.0446	2.364
Gm52968	0	x6m2	DESeq2_normalized-aorta.xlsx	6	2	Aorta	RNA	RNA	0	3.0446	2.364
Gm52968	0	x6m3	DESeq2_normalized-aorta.xlsx	6	3	Aorta	RNA	RNA	0	3.0446	2.364
Gm52968	0	x6m4	DESeq2_normalized-aorta.xlsx	6	4	Aorta	RNA	RNA	0	3.0446	2.364
Gm52968	0	x15m1	DESeq2_normalized-aorta.xlsx	15	1	Aorta	RNA	RNA	0	3.0446	2.364
Gm52968	0	x15m2	DESeq2_normalized-aorta.xlsx	15	2	Aorta	RNA	RNA	0	3.0446	2.364
Gm52968	0	x15m3	DESeq2_normalized-aorta.xlsx	15	3	Aorta	RNA	RNA	0	3.0446	2.364
Gm52968	0	x15m4	DESeq2_normalized-aorta.xlsx	15	4	Aorta	RNA	RNA	0	3.0446	2.364
Gm52968	1.89587	x24m1	DESeq2_normalized-aorta.xlsx	24	1	Aorta	RNA	RNA	0	3.0446	2.364
Gm52968	5.30724	x24m2	DESeq2_normalized-aorta.xlsx	24	2	Aorta	RNA	RNA	0	3.0446	2.364
Gm52968	0	x24m3	DESeq2_normalized-aorta.xlsx	24	3	Aorta	RNA	RNA	0	3.0446	2.364
Gm52968	0	x24m4	DESeq2_normalized-aorta.xlsx	24	4	Aorta	RNA	RNA	0	3.0446	2.364
Gm52968	0	x30m1	DESeq2_normalized-aorta.xlsx	30	1	Aorta	RNA	RNA	0	3.0446	2.364
Gm52968	2.12744	x30m2	DESeq2_normalized-aorta.xlsx	30	2	Aorta	RNA	RNA	0	3.0446	2.364
Gm52968	0	x30m3	DESeq2_normalized-aorta.xlsx	30	3	Aorta	RNA	RNA	0	3.0446	2.364
Gm52968	2.44712	x30m4	DESeq2_normalized-aorta.xlsx	30	4	Aorta	RNA	RNA	0	3.0446	2.364
Gm52993	0	x6m1	DESeq2_normalized-aorta.xlsx	6	1	Aorta	RNA	RNA	1.2693	0.534061	0.414013
Gm52993	0	x6m2	DESeq2_normalized-aorta.xlsx	6	2	Aorta	RNA	RNA	1.2693	0.534061	0.414013
Gm52993	0	x6m3	DESeq2_normalized-aorta.xlsx	6	3	Aorta	RNA	RNA	1.2693	0.534061	0.414013
Gm52993	0	x6m4	DESeq2_normalized-aorta.xlsx	6	4	Aorta	RNA	RNA	1.2693	0.534061	0.414013
Gm52993	1.20695	x15m1	DESeq2_normalized-aorta.xlsx	15	1	Aorta	RNA	RNA	1.2693	0.534061	0.414013
Gm52993	0	x15m2	DESeq2_normalized-aorta.xlsx	15	2	Aorta	RNA	RNA	1.2693	0.534061	0.414013
Gm52993	0	x15m3	DESeq2_normalized-aorta.xlsx	15	3	Aorta	RNA	RNA	1.2693	0.534061	0.414013
Gm52993	0.946936	x15m4	DESeq2_normalized-aorta.xlsx	15	4	Aorta	RNA	RNA	1.2693	0.534061	0.414013
Gm52993	0	x24m1	DESeq2_normalized-aorta.xlsx	24	1	Aorta	RNA	RNA	1.2693	0.534061	0.414013
Gm52993	1.06145	x24m2	DESeq2_normalized-aorta.xlsx	24	2	Aorta	RNA	RNA	1.2693	0.534061	0.414013
Gm52993	0	x24m3	DESeq2_normalized-aorta.xlsx	24	3	Aorta	RNA	RNA	1.2693	0.534061	0.414013
Gm52993	0	x24m4	DESeq2_normalized-aorta.xlsx	24	4	Aorta	RNA	RNA	1.2693	0.534061	0.414013
Gm52993	0	x30m1	DESeq2_normalized-aorta.xlsx	30	1	Aorta	RNA	RNA	1.2693	0.534061	0.414013
Gm52993	1.06372	x30m2	DESeq2_normalized-aorta.xlsx	30	2	Aorta	RNA	RNA	1.2693	0.534061	0.414013
Gm52993	0	x30m3	DESeq2_normalized-aorta.xlsx	30	3	Aorta	RNA	RNA	1.2693	0.534061	0.414013
Gm52993	0	x30m4	DESeq2_normalized-aorta.xlsx	30	4	Aorta	RNA	RNA	1.2693	0.534061	0.414013
Gm53012	208.251	x6m1	DESeq2_normalized-aorta.xlsx	6	1	Aorta	RNA	RNA	0.244927	-0.131142	-0.0594888	0.369808	0.633937	0.855151
Gm53012	238.569	x6m2	DESeq2_normalized-aorta.xlsx	6	2	Aorta	RNA	RNA	0.244927	-0.131142	-0.0594888	0.369808	0.633937	0.855151
Gm53012	226.993	x6m3	DESeq2_normalized-aorta.xlsx	6	3	Aorta	RNA	RNA	0.244927	-0.131142	-0.0594888	0.369808	0.633937	0.855151
Gm53012	170.842	x6m4	DESeq2_normalized-aorta.xlsx	6	4	Aorta	RNA	RNA	0.244927	-0.131142	-0.0594888	0.369808	0.633937	0.855151
Gm53012	222.078	x15m1	DESeq2_normalized-aorta.xlsx	15	1	Aorta	RNA	RNA	0.244927	-0.131142	-0.0594888	0.369808	0.633937	0.855151
Gm53012	213.79	x15m2	DESeq2_normalized-aorta.xlsx	15	2	Aorta	RNA	RNA	0.244927	-0.131142	-0.0594888	0.369808	0.633937	0.855151
Gm53012	287.157	x15m3	DESeq2_normalized-aorta.xlsx	15	3	Aorta	RNA	RNA	0.244927	-0.131142	-0.0594888	0.369808	0.633937	0.855151
Gm53012	282.187	x15m4	DESeq2_normalized-aorta.xlsx	15	4	Aorta	RNA	RNA	0.244927	-0.131142	-0.0594888	0.369808	0.633937	0.855151
Gm53012	189.587	x24m1	DESeq2_normalized-aorta.xlsx	24	1	Aorta	RNA	RNA	0.244927	-0.131142	-0.0594888	0.369808	0.633937	0.855151
Gm53012	168.77	x24m2	DESeq2_normalized-aorta.xlsx	24	2	Aorta	RNA	RNA	0.244927	-0.131142	-0.0594888	0.369808	0.633937	0.855151
Gm53012	195.565	x24m3	DESeq2_normalized-aorta.xlsx	24	3	Aorta	RNA	RNA	0.244927	-0.131142	-0.0594888	0.369808	0.633937	0.855151
Gm53012	218.995	x24m4	DESeq2_normalized-aorta.xlsx	24	4	Aorta	RNA	RNA	0.244927	-0.131142	-0.0594888	0.369808	0.633937	0.855151
Gm53012	212.183	x30m1	DESeq2_normalized-aorta.xlsx	30	1	Aorta	RNA	RNA	0.244927	-0.131142	-0.0594888	0.369808	0.633937	0.855151
Gm53012	206.362	x30m2	DESeq2_normalized-aorta.xlsx	30	2	Aorta	RNA	RNA	0.244927	-0.131142	-0.0594888	0.369808	0.633937	0.855151
Gm53012	192.362	x30m3	DESeq2_normalized-aorta.xlsx	30	3	Aorta	RNA	RNA	0.244927	-0.131142	-0.0594888	0.369808	0.633937	0.855151
Gm53012	199.441	x30m4	DESeq2_normalized-aorta.xlsx	30	4	Aorta	RNA	RNA	0.244927	-0.131142	-0.0594888	0.369808	0.633937	0.855151
Gm53046	0	x6m1	DESeq2_normalized-aorta.xlsx	6	1	Aorta	RNA	RNA	-2.67064	-1.87999	-2.77284
Gm53046	2.38569	x6m2	DESeq2_normalized-aorta.xlsx	6	2	Aorta	RNA	RNA	-2.67064	-1.87999	-2.77284
Gm53046	0.978418	x6m3	DESeq2_normalized-aorta.xlsx	6	3	Aorta	RNA	RNA	-2.67064	-1.87999	-2.77284
Gm53046	1.28453	x6m4	DESeq2_normalized-aorta.xlsx	6	4	Aorta	RNA	RNA	-2.67064	-1.87999	-2.77284
Gm53046	0	x15m1	DESeq2_normalized-aorta.xlsx	15	1	Aorta	RNA	RNA	-2.67064	-1.87999	-2.77284
Gm53046	0	x15m2	DESeq2_normalized-aorta.xlsx	15	2	Aorta	RNA	RNA	-2.67064	-1.87999	-2.77284
Gm53046	0	x15m3	DESeq2_normalized-aorta.xlsx	15	3	Aorta	RNA	RNA	-2.67064	-1.87999	-2.77284
Gm53046	0	x15m4	DESeq2_normalized-aorta.xlsx	15	4	Aorta	RNA	RNA	-2.67064	-1.87999	-2.77284
Gm53046	0	x24m1	DESeq2_normalized-aorta.xlsx	24	1	Aorta	RNA	RNA	-2.67064	-1.87999	-2.77284
Gm53046	0	x24m2	DESeq2_normalized-aorta.xlsx	24	2	Aorta	RNA	RNA	-2.67064	-1.87999	-2.77284
Gm53046	0	x24m3	DESeq2_normalized-aorta.xlsx	24	3	Aorta	RNA	RNA	-2.67064	-1.87999	-2.77284
Gm53046	1.02814	x24m4	DESeq2_normalized-aorta.xlsx	24	4	Aorta	RNA	RNA	-2.67064	-1.87999	-2.77284
Gm53046	0	x30m1	DESeq2_normalized-aorta.xlsx	30	1	Aorta	RNA	RNA	-2.67064	-1.87999	-2.77284
Gm53046	0	x30m2	DESeq2_normalized-aorta.xlsx	30	2	Aorta	RNA	RNA	-2.67064	-1.87999	-2.77284
Gm53046	0	x30m3	DESeq2_normalized-aorta.xlsx	30	3	Aorta	RNA	RNA	-2.67064	-1.87999	-2.77284
Gm53046	0	x30m4	DESeq2_normalized-aorta.xlsx	30	4	Aorta	RNA	RNA	-2.67064	-1.87999	-2.77284
Gm5414	0	x6m1	DESeq2_normalized-aorta.xlsx	6	1	Aorta	RNA	RNA
Gm5414	0	x6m2	DESeq2_normalized-aorta.xlsx	6	2	Aorta	RNA	RNA
Gm5414	0	x6m3	DESeq2_normalized-aorta.xlsx	6	3	Aorta	RNA	RNA
Gm5414	0	x6m4	DESeq2_normalized-aorta.xlsx	6	4	Aorta	RNA	RNA
Gm5414	0	x15m1	DESeq2_normalized-aorta.xlsx	15	1	Aorta	RNA	RNA
Gm5414	0	x15m2	DESeq2_normalized-aorta.xlsx	15	2	Aorta	RNA	RNA
Gm5414	0	x15m3	DESeq2_normalized-aorta.xlsx	15	3	Aorta	RNA	RNA
Gm5414	0	x15m4	DESeq2_normalized-aorta.xlsx	15	4	Aorta	RNA	RNA
Gm5414	0	x24m1	DESeq2_normalized-aorta.xlsx	24	1	Aorta	RNA	RNA
Gm5414	0	x24m2	DESeq2_normalized-aorta.xlsx	24	2	Aorta	RNA	RNA
Gm5414	0	x24m3	DESeq2_normalized-aorta.xlsx	24	3	Aorta	RNA	RNA
Gm5414	0	x24m4	DESeq2_normalized-aorta.xlsx	24	4	Aorta	RNA	RNA
Gm5414	0	x30m1	DESeq2_normalized-aorta.xlsx	30	1	Aorta	RNA	RNA
Gm5414	0	x30m2	DESeq2_normalized-aorta.xlsx	30	2	Aorta	RNA	RNA
Gm5414	0	x30m3	DESeq2_normalized-aorta.xlsx	30	3	Aorta	RNA	RNA
Gm5414	0	x30m4	DESeq2_normalized-aorta.xlsx	30	4	Aorta	RNA	RNA
Gm5426	0	x6m1	DESeq2_normalized-aorta.xlsx	6	1	Aorta	RNA	RNA
Gm5426	0	x6m2	DESeq2_normalized-aorta.xlsx	6	2	Aorta	RNA	RNA
Gm5426	0	x6m3	DESeq2_normalized-aorta.xlsx	6	3	Aorta	RNA	RNA
Gm5426	0	x6m4	DESeq2_normalized-aorta.xlsx	6	4	Aorta	RNA	RNA
Gm5426	0	x15m1	DESeq2_normalized-aorta.xlsx	15	1	Aorta	RNA	RNA
Gm5426	0	x15m2	DESeq2_normalized-aorta.xlsx	15	2	Aorta	RNA	RNA
Gm5426	0	x15m3	DESeq2_normalized-aorta.xlsx	15	3	Aorta	RNA	RNA
Gm5426	0	x15m4	DESeq2_normalized-aorta.xlsx	15	4	Aorta	RNA	RNA
Gm5426	0	x24m1	DESeq2_normalized-aorta.xlsx	24	1	Aorta	RNA	RNA
Gm5426	0	x24m2	DESeq2_normalized-aorta.xlsx	24	2	Aorta	RNA	RNA
Gm5426	0	x24m3	DESeq2_normalized-aorta.xlsx	24	3	Aorta	RNA	RNA
Gm5426	0	x24m4	DESeq2_normalized-aorta.xlsx	24	4	Aorta	RNA	RNA
Gm5426	0	x30m1	DESeq2_normalized-aorta.xlsx	30	1	Aorta	RNA	RNA
Gm5426	0	x30m2	DESeq2_normalized-aorta.xlsx	30	2	Aorta	RNA	RNA
Gm5426	0	x30m3	DESeq2_normalized-aorta.xlsx	30	3	Aorta	RNA	RNA
Gm5426	0	x30m4	DESeq2_normalized-aorta.xlsx	30	4	Aorta	RNA	RNA
Gm5431	13.2644	x6m1	DESeq2_normalized-aorta.xlsx	6	1	Aorta	RNA	RNA	0.787688	0.341691	0.396716		0.793353	0.757387
Gm5431	4.77138	x6m2	DESeq2_normalized-aorta.xlsx	6	2	Aorta	RNA	RNA	0.787688	0.341691	0.396716		0.793353	0.757387
Gm5431	26.4173	x6m3	DESeq2_normalized-aorta.xlsx	6	3	Aorta	RNA	RNA	0.787688	0.341691	0.396716		0.793353	0.757387
Gm5431	6.42263	x6m4	DESeq2_normalized-aorta.xlsx	6	4	Aorta	RNA	RNA	0.787688	0.341691	0.396716		0.793353	0.757387
Gm5431	6.03473	x15m1	DESeq2_normalized-aorta.xlsx	15	1	Aorta	RNA	RNA	0.787688	0.341691	0.396716		0.793353	0.757387
Gm5431	13.2241	x15m2	DESeq2_normalized-aorta.xlsx	15	2	Aorta	RNA	RNA	0.787688	0.341691	0.396716		0.793353	0.757387
Gm5431	23.2515	x15m3	DESeq2_normalized-aorta.xlsx	15	3	Aorta	RNA	RNA	0.787688	0.341691	0.396716		0.793353	0.757387
Gm5431	46.3999	x15m4	DESeq2_normalized-aorta.xlsx	15	4	Aorta	RNA	RNA	0.787688	0.341691	0.396716		0.793353	0.757387
Gm5431	16.1149	x24m1	DESeq2_normalized-aorta.xlsx	24	1	Aorta	RNA	RNA	0.787688	0.341691	0.396716		0.793353	0.757387
Gm5431	24.4133	x24m2	DESeq2_normalized-aorta.xlsx	24	2	Aorta	RNA	RNA	0.787688	0.341691	0.396716		0.793353	0.757387
Gm5431	12.5802	x24m3	DESeq2_normalized-aorta.xlsx	24	3	Aorta	RNA	RNA	0.787688	0.341691	0.396716		0.793353	0.757387
Gm5431	12.3377	x24m4	DESeq2_normalized-aorta.xlsx	24	4	Aorta	RNA	RNA	0.787688	0.341691	0.396716		0.793353	0.757387
Gm5431	13.8166	x30m1	DESeq2_normalized-aorta.xlsx	30	1	Aorta	RNA	RNA	0.787688	0.341691	0.396716		0.793353	0.757387
Gm5431	19.147	x30m2	DESeq2_normalized-aorta.xlsx	30	2	Aorta	RNA	RNA	0.787688	0.341691	0.396716		0.793353	0.757387
Gm5431	18.3202	x30m3	DESeq2_normalized-aorta.xlsx	30	3	Aorta	RNA	RNA	0.787688	0.341691	0.396716		0.793353	0.757387
Gm5431	17.1299	x30m4	DESeq2_normalized-aorta.xlsx	30	4	Aorta	RNA	RNA	0.787688	0.341691	0.396716		0.793353	0.757387
Gm5458	0	x6m1	DESeq2_normalized-aorta.xlsx	6	1	Aorta	RNA	RNA
Gm5458	0	x6m2	DESeq2_normalized-aorta.xlsx	6	2	Aorta	RNA	RNA
Gm5458	0	x6m3	DESeq2_normalized-aorta.xlsx	6	3	Aorta	RNA	RNA
Gm5458	0	x6m4	DESeq2_normalized-aorta.xlsx	6	4	Aorta	RNA	RNA
Gm5458	0	x15m1	DESeq2_normalized-aorta.xlsx	15	1	Aorta	RNA	RNA
Gm5458	0	x15m2	DESeq2_normalized-aorta.xlsx	15	2	Aorta	RNA	RNA
Gm5458	0	x15m3	DESeq2_normalized-aorta.xlsx	15	3	Aorta	RNA	RNA
Gm5458	0	x15m4	DESeq2_normalized-aorta.xlsx	15	4	Aorta	RNA	RNA
Gm5458	0	x24m1	DESeq2_normalized-aorta.xlsx	24	1	Aorta	RNA	RNA
Gm5458	0	x24m2	DESeq2_normalized-aorta.xlsx	24	2	Aorta	RNA	RNA
Gm5458	0	x24m3	DESeq2_normalized-aorta.xlsx	24	3	Aorta	RNA	RNA
Gm5458	0	x24m4	DESeq2_normalized-aorta.xlsx	24	4	Aorta	RNA	RNA
Gm5458	0	x30m1	DESeq2_normalized-aorta.xlsx	30	1	Aorta	RNA	RNA
Gm5458	0	x30m2	DESeq2_normalized-aorta.xlsx	30	2	Aorta	RNA	RNA
Gm5458	0	x30m3	DESeq2_normalized-aorta.xlsx	30	3	Aorta	RNA	RNA
Gm5458	0	x30m4	DESeq2_normalized-aorta.xlsx	30	4	Aorta	RNA	RNA
Gm5460	1.32644	x6m1	DESeq2_normalized-aorta.xlsx	6	1	Aorta	RNA	RNA	-0.957508	-1.27863	0.15323
Gm5460	2.38569	x6m2	DESeq2_normalized-aorta.xlsx	6	2	Aorta	RNA	RNA	-0.957508	-1.27863	0.15323
Gm5460	3.91367	x6m3	DESeq2_normalized-aorta.xlsx	6	3	Aorta	RNA	RNA	-0.957508	-1.27863	0.15323
Gm5460	5.1381	x6m4	DESeq2_normalized-aorta.xlsx	6	4	Aorta	RNA	RNA	-0.957508	-1.27863	0.15323
Gm5460	1.20695	x15m1	DESeq2_normalized-aorta.xlsx	15	1	Aorta	RNA	RNA	-0.957508	-1.27863	0.15323
Gm5460	2.9387	x15m2	DESeq2_normalized-aorta.xlsx	15	2	Aorta	RNA	RNA	-0.957508	-1.27863	0.15323
Gm5460	2.32515	x15m3	DESeq2_normalized-aorta.xlsx	15	3	Aorta	RNA	RNA	-0.957508	-1.27863	0.15323
Gm5460	0	x15m4	DESeq2_normalized-aorta.xlsx	15	4	Aorta	RNA	RNA	-0.957508	-1.27863	0.15323
Gm5460	0.947936	x24m1	DESeq2_normalized-aorta.xlsx	24	1	Aorta	RNA	RNA	-0.957508	-1.27863	0.15323
Gm5460	0	x24m2	DESeq2_normalized-aorta.xlsx	24	2	Aorta	RNA	RNA	-0.957508	-1.27863	0.15323
Gm5460	3.43097	x24m3	DESeq2_normalized-aorta.xlsx	24	3	Aorta	RNA	RNA	-0.957508	-1.27863	0.15323
Gm5460	1.02814	x24m4	DESeq2_normalized-aorta.xlsx	24	4	Aorta	RNA	RNA	-0.957508	-1.27863	0.15323
Gm5460	1.48035	x30m1	DESeq2_normalized-aorta.xlsx	30	1	Aorta	RNA	RNA	-0.957508	-1.27863	0.15323
Gm5460	9.57349	x30m2	DESeq2_normalized-aorta.xlsx	30	2	Aorta	RNA	RNA	-0.957508	-1.27863	0.15323
Gm5460	2.29003	x30m3	DESeq2_normalized-aorta.xlsx	30	3	Aorta	RNA	RNA	-0.957508	-1.27863	0.15323
Gm5460	1.22356	x30m4	DESeq2_normalized-aorta.xlsx	30	4	Aorta	RNA	RNA	-0.957508	-1.27863	0.15323
Gm5475	0	x6m1	DESeq2_normalized-aorta.xlsx	6	1	Aorta	RNA	RNA	1.49335	0.53406	0
Gm5475	0	x6m2	DESeq2_normalized-aorta.xlsx	6	2	Aorta	RNA	RNA	1.49335	0.53406	0
Gm5475	0	x6m3	DESeq2_normalized-aorta.xlsx	6	3	Aorta	RNA	RNA	1.49335	0.53406	0
Gm5475	0	x6m4	DESeq2_normalized-aorta.xlsx	6	4	Aorta	RNA	RNA	1.49335	0.53406	0
Gm5475	0	x15m1	DESeq2_normalized-aorta.xlsx	15	1	Aorta	RNA	RNA	1.49335	0.53406	0
Gm5475	1.46935	x15m2	DESeq2_normalized-aorta.xlsx	15	2	Aorta	RNA	RNA	1.49335	0.53406	0
Gm5475	0	x15m3	DESeq2_normalized-aorta.xlsx	15	3	Aorta	RNA	RNA	1.49335	0.53406	0
Gm5475	0.946936	x15m4	DESeq2_normalized-aorta.xlsx	15	4	Aorta	RNA	RNA	1.49335	0.53406	0
Gm5475	0	x24m1	DESeq2_normalized-aorta.xlsx	24	1	Aorta	RNA	RNA	1.49335	0.53406	0
Gm5475	0	x24m2	DESeq2_normalized-aorta.xlsx	24	2	Aorta	RNA	RNA	1.49335	0.53406	0
Gm5475	0	x24m3	DESeq2_normalized-aorta.xlsx	24	3	Aorta	RNA	RNA	1.49335	0.53406	0
Gm5475	1.02814	x24m4	DESeq2_normalized-aorta.xlsx	24	4	Aorta	RNA	RNA	1.49335	0.53406	0
Gm5475	0	x30m1	DESeq2_normalized-aorta.xlsx	30	1	Aorta	RNA	RNA	1.49335	0.53406	0
Gm5475	0	x30m2	DESeq2_normalized-aorta.xlsx	30	2	Aorta	RNA	RNA	1.49335	0.53406	0
Gm5475	0	x30m3	DESeq2_normalized-aorta.xlsx	30	3	Aorta	RNA	RNA	1.49335	0.53406	0
Gm5475	0	x30m4	DESeq2_normalized-aorta.xlsx	30	4	Aorta	RNA	RNA	1.49335	0.53406	0
Gm5478	0	x6m1	DESeq2_normalized-aorta.xlsx	6	1	Aorta	RNA	RNA
Gm5478	0	x6m2	DESeq2_normalized-aorta.xlsx	6	2	Aorta	RNA	RNA
Gm5478	0	x6m3	DESeq2_normalized-aorta.xlsx	6	3	Aorta	RNA	RNA
Gm5478	0	x6m4	DESeq2_normalized-aorta.xlsx	6	4	Aorta	RNA	RNA
Gm5478	0	x15m1	DESeq2_normalized-aorta.xlsx	15	1	Aorta	RNA	RNA
Gm5478	0	x15m2	DESeq2_normalized-aorta.xlsx	15	2	Aorta	RNA	RNA
Gm5478	0	x15m3	DESeq2_normalized-aorta.xlsx	15	3	Aorta	RNA	RNA
Gm5478	0	x15m4	DESeq2_normalized-aorta.xlsx	15	4	Aorta	RNA	RNA
Gm5478	0	x24m1	DESeq2_normalized-aorta.xlsx	24	1	Aorta	RNA	RNA
Gm5478	0	x24m2	DESeq2_normalized-aorta.xlsx	24	2	Aorta	RNA	RNA
Gm5478	0	x24m3	DESeq2_normalized-aorta.xlsx	24	3	Aorta	RNA	RNA
Gm5478	0	x24m4	DESeq2_normalized-aorta.xlsx	24	4	Aorta	RNA	RNA
Gm5478	0	x30m1	DESeq2_normalized-aorta.xlsx	30	1	Aorta	RNA	RNA
Gm5478	0	x30m2	DESeq2_normalized-aorta.xlsx	30	2	Aorta	RNA	RNA
Gm5478	0	x30m3	DESeq2_normalized-aorta.xlsx	30	3	Aorta	RNA	RNA
Gm5478	0	x30m4	DESeq2_normalized-aorta.xlsx	30	4	Aorta	RNA	RNA
Gm5485	0	x6m1	DESeq2_normalized-aorta.xlsx	6	1	Aorta	RNA	RNA
Gm5485	0	x6m2	DESeq2_normalized-aorta.xlsx	6	2	Aorta	RNA	RNA
Gm5485	0	x6m3	DESeq2_normalized-aorta.xlsx	6	3	Aorta	RNA	RNA
Gm5485	0	x6m4	DESeq2_normalized-aorta.xlsx	6	4	Aorta	RNA	RNA
Gm5485	0	x15m1	DESeq2_normalized-aorta.xlsx	15	1	Aorta	RNA	RNA
Gm5485	0	x15m2	DESeq2_normalized-aorta.xlsx	15	2	Aorta	RNA	RNA
Gm5485	0	x15m3	DESeq2_normalized-aorta.xlsx	15	3	Aorta	RNA	RNA
Gm5485	0	x15m4	DESeq2_normalized-aorta.xlsx	15	4	Aorta	RNA	RNA
Gm5485	0	x24m1	DESeq2_normalized-aorta.xlsx	24	1	Aorta	RNA	RNA
Gm5485	0	x24m2	DESeq2_normalized-aorta.xlsx	24	2	Aorta	RNA	RNA
Gm5485	0	x24m3	DESeq2_normalized-aorta.xlsx	24	3	Aorta	RNA	RNA
Gm5485	0	x24m4	DESeq2_normalized-aorta.xlsx	24	4	Aorta	RNA	RNA
Gm5485	0	x30m1	DESeq2_normalized-aorta.xlsx	30	1	Aorta	RNA	RNA
Gm5485	0	x30m2	DESeq2_normalized-aorta.xlsx	30	2	Aorta	RNA	RNA
Gm5485	0	x30m3	DESeq2_normalized-aorta.xlsx	30	3	Aorta	RNA	RNA
Gm5485	0	x30m4	DESeq2_normalized-aorta.xlsx	30	4	Aorta	RNA	RNA
Gm550	0	x6m1	DESeq2_normalized-aorta.xlsx	6	1	Aorta	RNA	RNA	0	0.53406	0
Gm550	0	x6m2	DESeq2_normalized-aorta.xlsx	6	2	Aorta	RNA	RNA	0	0.53406	0
Gm550	0	x6m3	DESeq2_normalized-aorta.xlsx	6	3	Aorta	RNA	RNA	0	0.53406	0
Gm550	0	x6m4	DESeq2_normalized-aorta.xlsx	6	4	Aorta	RNA	RNA	0	0.53406	0
Gm550	0	x15m1	DESeq2_normalized-aorta.xlsx	15	1	Aorta	RNA	RNA	0	0.53406	0
Gm550	0	x15m2	DESeq2_normalized-aorta.xlsx	15	2	Aorta	RNA	RNA	0	0.53406	0
Gm550	0	x15m3	DESeq2_normalized-aorta.xlsx	15	3	Aorta	RNA	RNA	0	0.53406	0
Gm550	0	x15m4	DESeq2_normalized-aorta.xlsx	15	4	Aorta	RNA	RNA	0	0.53406	0
Gm550	0	x24m1	DESeq2_normalized-aorta.xlsx	24	1	Aorta	RNA	RNA	0	0.53406	0
Gm550	0	x24m2	DESeq2_normalized-aorta.xlsx	24	2	Aorta	RNA	RNA	0	0.53406	0
Gm550	1.14366	x24m3	DESeq2_normalized-aorta.xlsx	24	3	Aorta	RNA	RNA	0	0.53406	0
Gm550	0	x24m4	DESeq2_normalized-aorta.xlsx	24	4	Aorta	RNA	RNA	0	0.53406	0
Gm550	0	x30m1	DESeq2_normalized-aorta.xlsx	30	1	Aorta	RNA	RNA	0	0.53406	0
Gm550	0	x30m2	DESeq2_normalized-aorta.xlsx	30	2	Aorta	RNA	RNA	0	0.53406	0
Gm550	0	x30m3	DESeq2_normalized-aorta.xlsx	30	3	Aorta	RNA	RNA	0	0.53406	0
Gm550	0	x30m4	DESeq2_normalized-aorta.xlsx	30	4	Aorta	RNA	RNA	0	0.53406	0
Gm55359	0	x6m1	DESeq2_normalized-aorta.xlsx	6	1	Aorta	RNA	RNA
Gm55359	0	x6m2	DESeq2_normalized-aorta.xlsx	6	2	Aorta	RNA	RNA
Gm55359	0	x6m3	DESeq2_normalized-aorta.xlsx	6	3	Aorta	RNA	RNA
Gm55359	0	x6m4	DESeq2_normalized-aorta.xlsx	6	4	Aorta	RNA	RNA
Gm55359	0	x15m1	DESeq2_normalized-aorta.xlsx	15	1	Aorta	RNA	RNA
Gm55359	0	x15m2	DESeq2_normalized-aorta.xlsx	15	2	Aorta	RNA	RNA
Gm55359	0	x15m3	DESeq2_normalized-aorta.xlsx	15	3	Aorta	RNA	RNA
Gm55359	0	x15m4	DESeq2_normalized-aorta.xlsx	15	4	Aorta	RNA	RNA
Gm55359	0	x24m1	DESeq2_normalized-aorta.xlsx	24	1	Aorta	RNA	RNA
Gm55359	0	x24m2	DESeq2_normalized-aorta.xlsx	24	2	Aorta	RNA	RNA
Gm55359	0	x24m3	DESeq2_normalized-aorta.xlsx	24	3	Aorta	RNA	RNA
Gm55359	0	x24m4	DESeq2_normalized-aorta.xlsx	24	4	Aorta	RNA	RNA
Gm55359	0	x30m1	DESeq2_normalized-aorta.xlsx	30	1	Aorta	RNA	RNA
Gm55359	0	x30m2	DESeq2_normalized-aorta.xlsx	30	2	Aorta	RNA	RNA
Gm55359	0	x30m3	DESeq2_normalized-aorta.xlsx	30	3	Aorta	RNA	RNA
Gm55359	0	x30m4	DESeq2_normalized-aorta.xlsx	30	4	Aorta	RNA	RNA
Gm55589	0	x6m1	DESeq2_normalized-aorta.xlsx	6	1	Aorta	RNA	RNA
Gm55589	0	x6m2	DESeq2_normalized-aorta.xlsx	6	2	Aorta	RNA	RNA
Gm55589	0	x6m3	DESeq2_normalized-aorta.xlsx	6	3	Aorta	RNA	RNA
Gm55589	0	x6m4	DESeq2_normalized-aorta.xlsx	6	4	Aorta	RNA	RNA
Gm55589	0	x15m1	DESeq2_normalized-aorta.xlsx	15	1	Aorta	RNA	RNA
Gm55589	0	x15m2	DESeq2_normalized-aorta.xlsx	15	2	Aorta	RNA	RNA
Gm55589	0	x15m3	DESeq2_normalized-aorta.xlsx	15	3	Aorta	RNA	RNA
Gm55589	0	x15m4	DESeq2_normalized-aorta.xlsx	15	4	Aorta	RNA	RNA
Gm55589	0	x24m1	DESeq2_normalized-aorta.xlsx	24	1	Aorta	RNA	RNA
Gm55589	0	x24m2	DESeq2_normalized-aorta.xlsx	24	2	Aorta	RNA	RNA
Gm55589	0	x24m3	DESeq2_normalized-aorta.xlsx	24	3	Aorta	RNA	RNA
Gm55589	0	x24m4	DESeq2_normalized-aorta.xlsx	24	4	Aorta	RNA	RNA
Gm55589	0	x30m1	DESeq2_normalized-aorta.xlsx	30	1	Aorta	RNA	RNA
Gm55589	0	x30m2	DESeq2_normalized-aorta.xlsx	30	2	Aorta	RNA	RNA
Gm55589	0	x30m3	DESeq2_normalized-aorta.xlsx	30	3	Aorta	RNA	RNA
Gm55589	0	x30m4	DESeq2_normalized-aorta.xlsx	30	4	Aorta	RNA	RNA
Gm5565	0	x6m1	DESeq2_normalized-aorta.xlsx	6	1	Aorta	RNA	RNA
Gm5565	0	x6m2	DESeq2_normalized-aorta.xlsx	6	2	Aorta	RNA	RNA
Gm5565	0	x6m3	DESeq2_normalized-aorta.xlsx	6	3	Aorta	RNA	RNA
Gm5565	0	x6m4	DESeq2_normalized-aorta.xlsx	6	4	Aorta	RNA	RNA
Gm5565	0	x15m1	DESeq2_normalized-aorta.xlsx	15	1	Aorta	RNA	RNA
Gm5565	0	x15m2	DESeq2_normalized-aorta.xlsx	15	2	Aorta	RNA	RNA
Gm5565	0	x15m3	DESeq2_normalized-aorta.xlsx	15	3	Aorta	RNA	RNA
Gm5565	0	x15m4	DESeq2_normalized-aorta.xlsx	15	4	Aorta	RNA	RNA
Gm5565	0	x24m1	DESeq2_normalized-aorta.xlsx	24	1	Aorta	RNA	RNA
Gm5565	0	x24m2	DESeq2_normalized-aorta.xlsx	24	2	Aorta	RNA	RNA
Gm5565	0	x24m3	DESeq2_normalized-aorta.xlsx	24	3	Aorta	RNA	RNA
Gm5565	0	x24m4	DESeq2_normalized-aorta.xlsx	24	4	Aorta	RNA	RNA
Gm5565	0	x30m1	DESeq2_normalized-aorta.xlsx	30	1	Aorta	RNA	RNA
Gm5565	0	x30m2	DESeq2_normalized-aorta.xlsx	30	2	Aorta	RNA	RNA
Gm5565	0	x30m3	DESeq2_normalized-aorta.xlsx	30	3	Aorta	RNA	RNA
Gm5565	0	x30m4	DESeq2_normalized-aorta.xlsx	30	4	Aorta	RNA	RNA
Gm55746	0	x6m1	DESeq2_normalized-aorta.xlsx	6	1	Aorta	RNA	RNA
Gm55746	0	x6m2	DESeq2_normalized-aorta.xlsx	6	2	Aorta	RNA	RNA
Gm55746	0	x6m3	DESeq2_normalized-aorta.xlsx	6	3	Aorta	RNA	RNA
Gm55746	0	x6m4	DESeq2_normalized-aorta.xlsx	6	4	Aorta	RNA	RNA
Gm55746	0	x15m1	DESeq2_normalized-aorta.xlsx	15	1	Aorta	RNA	RNA
Gm55746	0	x15m2	DESeq2_normalized-aorta.xlsx	15	2	Aorta	RNA	RNA
Gm55746	0	x15m3	DESeq2_normalized-aorta.xlsx	15	3	Aorta	RNA	RNA
Gm55746	0	x15m4	DESeq2_normalized-aorta.xlsx	15	4	Aorta	RNA	RNA
Gm55746	0	x24m1	DESeq2_normalized-aorta.xlsx	24	1	Aorta	RNA	RNA
Gm55746	0	x24m2	DESeq2_normalized-aorta.xlsx	24	2	Aorta	RNA	RNA
Gm55746	0	x24m3	DESeq2_normalized-aorta.xlsx	24	3	Aorta	RNA	RNA
Gm55746	0	x24m4	DESeq2_normalized-aorta.xlsx	24	4	Aorta	RNA	RNA
Gm55746	0	x30m1	DESeq2_normalized-aorta.xlsx	30	1	Aorta	RNA	RNA
Gm55746	0	x30m2	DESeq2_normalized-aorta.xlsx	30	2	Aorta	RNA	RNA
Gm55746	0	x30m3	DESeq2_normalized-aorta.xlsx	30	3	Aorta	RNA	RNA
Gm55746	0	x30m4	DESeq2_normalized-aorta.xlsx	30	4	Aorta	RNA	RNA
Gm5591	0	x6m1	DESeq2_normalized-aorta.xlsx	6	1	Aorta	RNA	RNA
Gm5591	0	x6m2	DESeq2_normalized-aorta.xlsx	6	2	Aorta	RNA	RNA
Gm5591	0	x6m3	DESeq2_normalized-aorta.xlsx	6	3	Aorta	RNA	RNA
Gm5591	0	x6m4	DESeq2_normalized-aorta.xlsx	6	4	Aorta	RNA	RNA
Gm5591	0	x15m1	DESeq2_normalized-aorta.xlsx	15	1	Aorta	RNA	RNA
Gm5591	0	x15m2	DESeq2_normalized-aorta.xlsx	15	2	Aorta	RNA	RNA
Gm5591	0	x15m3	DESeq2_normalized-aorta.xlsx	15	3	Aorta	RNA	RNA
Gm5591	0	x15m4	DESeq2_normalized-aorta.xlsx	15	4	Aorta	RNA	RNA
Gm5591	0	x24m1	DESeq2_normalized-aorta.xlsx	24	1	Aorta	RNA	RNA
Gm5591	0	x24m2	DESeq2_normalized-aorta.xlsx	24	2	Aorta	RNA	RNA
Gm5591	0	x24m3	DESeq2_normalized-aorta.xlsx	24	3	Aorta	RNA	RNA
Gm5591	0	x24m4	DESeq2_normalized-aorta.xlsx	24	4	Aorta	RNA	RNA
Gm5591	0	x30m1	DESeq2_normalized-aorta.xlsx	30	1	Aorta	RNA	RNA
Gm5591	0	x30m2	DESeq2_normalized-aorta.xlsx	30	2	Aorta	RNA	RNA
Gm5591	0	x30m3	DESeq2_normalized-aorta.xlsx	30	3	Aorta	RNA	RNA
Gm5591	0	x30m4	DESeq2_normalized-aorta.xlsx	30	4	Aorta	RNA	RNA
Gm5592	0	x6m1	DESeq2_normalized-aorta.xlsx	6	1	Aorta	RNA	RNA
Gm5592	0	x6m2	DESeq2_normalized-aorta.xlsx	6	2	Aorta	RNA	RNA
Gm5592	0	x6m3	DESeq2_normalized-aorta.xlsx	6	3	Aorta	RNA	RNA
Gm5592	0	x6m4	DESeq2_normalized-aorta.xlsx	6	4	Aorta	RNA	RNA
Gm5592	0	x15m1	DESeq2_normalized-aorta.xlsx	15	1	Aorta	RNA	RNA
Gm5592	0	x15m2	DESeq2_normalized-aorta.xlsx	15	2	Aorta	RNA	RNA
Gm5592	0	x15m3	DESeq2_normalized-aorta.xlsx	15	3	Aorta	RNA	RNA
Gm5592	0	x15m4	DESeq2_normalized-aorta.xlsx	15	4	Aorta	RNA	RNA
Gm5592	0	x24m1	DESeq2_normalized-aorta.xlsx	24	1	Aorta	RNA	RNA
Gm5592	0	x24m2	DESeq2_normalized-aorta.xlsx	24	2	Aorta	RNA	RNA
Gm5592	0	x24m3	DESeq2_normalized-aorta.xlsx	24	3	Aorta	RNA	RNA
Gm5592	0	x24m4	DESeq2_normalized-aorta.xlsx	24	4	Aorta	RNA	RNA
Gm5592	0	x30m1	DESeq2_normalized-aorta.xlsx	30	1	Aorta	RNA	RNA
Gm5592	0	x30m2	DESeq2_normalized-aorta.xlsx	30	2	Aorta	RNA	RNA
Gm5592	0	x30m3	DESeq2_normalized-aorta.xlsx	30	3	Aorta	RNA	RNA
Gm5592	0	x30m4	DESeq2_normalized-aorta.xlsx	30	4	Aorta	RNA	RNA
Gm55960	0	x6m1	DESeq2_normalized-aorta.xlsx	6	1	Aorta	RNA	RNA
Gm55960	0	x6m2	DESeq2_normalized-aorta.xlsx	6	2	Aorta	RNA	RNA
Gm55960	0	x6m3	DESeq2_normalized-aorta.xlsx	6	3	Aorta	RNA	RNA
Gm55960	0	x6m4	DESeq2_normalized-aorta.xlsx	6	4	Aorta	RNA	RNA
Gm55960	0	x15m1	DESeq2_normalized-aorta.xlsx	15	1	Aorta	RNA	RNA
Gm55960	0	x15m2	DESeq2_normalized-aorta.xlsx	15	2	Aorta	RNA	RNA
Gm55960	0	x15m3	DESeq2_normalized-aorta.xlsx	15	3	Aorta	RNA	RNA
Gm55960	0	x15m4	DESeq2_normalized-aorta.xlsx	15	4	Aorta	RNA	RNA
Gm55960	0	x24m1	DESeq2_normalized-aorta.xlsx	24	1	Aorta	RNA	RNA
Gm55960	0	x24m2	DESeq2_normalized-aorta.xlsx	24	2	Aorta	RNA	RNA
Gm55960	0	x24m3	DESeq2_normalized-aorta.xlsx	24	3	Aorta	RNA	RNA
Gm55960	0	x24m4	DESeq2_normalized-aorta.xlsx	24	4	Aorta	RNA	RNA
Gm55960	0	x30m1	DESeq2_normalized-aorta.xlsx	30	1	Aorta	RNA	RNA
Gm55960	0	x30m2	DESeq2_normalized-aorta.xlsx	30	2	Aorta	RNA	RNA
Gm55960	0	x30m3	DESeq2_normalized-aorta.xlsx	30	3	Aorta	RNA	RNA
Gm55960	0	x30m4	DESeq2_normalized-aorta.xlsx	30	4	Aorta	RNA	RNA
Gm55978	0	x6m1	DESeq2_normalized-aorta.xlsx	6	1	Aorta	RNA	RNA
Gm55978	0	x6m2	DESeq2_normalized-aorta.xlsx	6	2	Aorta	RNA	RNA
Gm55978	0	x6m3	DESeq2_normalized-aorta.xlsx	6	3	Aorta	RNA	RNA
Gm55978	0	x6m4	DESeq2_normalized-aorta.xlsx	6	4	Aorta	RNA	RNA
Gm55978	0	x15m1	DESeq2_normalized-aorta.xlsx	15	1	Aorta	RNA	RNA
Gm55978	0	x15m2	DESeq2_normalized-aorta.xlsx	15	2	Aorta	RNA	RNA
Gm55978	0	x15m3	DESeq2_normalized-aorta.xlsx	15	3	Aorta	RNA	RNA
Gm55978	0	x15m4	DESeq2_normalized-aorta.xlsx	15	4	Aorta	RNA	RNA
Gm55978	0	x24m1	DESeq2_normalized-aorta.xlsx	24	1	Aorta	RNA	RNA
Gm55978	0	x24m2	DESeq2_normalized-aorta.xlsx	24	2	Aorta	RNA	RNA
Gm55978	0	x24m3	DESeq2_normalized-aorta.xlsx	24	3	Aorta	RNA	RNA
Gm55978	0	x24m4	DESeq2_normalized-aorta.xlsx	24	4	Aorta	RNA	RNA
Gm55978	0	x30m1	DESeq2_normalized-aorta.xlsx	30	1	Aorta	RNA	RNA
Gm55978	0	x30m2	DESeq2_normalized-aorta.xlsx	30	2	Aorta	RNA	RNA
Gm55978	0	x30m3	DESeq2_normalized-aorta.xlsx	30	3	Aorta	RNA	RNA
Gm55978	0	x30m4	DESeq2_normalized-aorta.xlsx	30	4	Aorta	RNA	RNA
Gm56118	0	x6m1	DESeq2_normalized-aorta.xlsx	6	1	Aorta	RNA	RNA
Gm56118	0	x6m2	DESeq2_normalized-aorta.xlsx	6	2	Aorta	RNA	RNA
Gm56118	0	x6m3	DESeq2_normalized-aorta.xlsx	6	3	Aorta	RNA	RNA
Gm56118	0	x6m4	DESeq2_normalized-aorta.xlsx	6	4	Aorta	RNA	RNA
Gm56118	0	x15m1	DESeq2_normalized-aorta.xlsx	15	1	Aorta	RNA	RNA
Gm56118	0	x15m2	DESeq2_normalized-aorta.xlsx	15	2	Aorta	RNA	RNA
Gm56118	0	x15m3	DESeq2_normalized-aorta.xlsx	15	3	Aorta	RNA	RNA
Gm56118	0	x15m4	DESeq2_normalized-aorta.xlsx	15	4	Aorta	RNA	RNA
Gm56118	0	x24m1	DESeq2_normalized-aorta.xlsx	24	1	Aorta	RNA	RNA
Gm56118	0	x24m2	DESeq2_normalized-aorta.xlsx	24	2	Aorta	RNA	RNA
Gm56118	0	x24m3	DESeq2_normalized-aorta.xlsx	24	3	Aorta	RNA	RNA
Gm56118	0	x24m4	DESeq2_normalized-aorta.xlsx	24	4	Aorta	RNA	RNA
Gm56118	0	x30m1	DESeq2_normalized-aorta.xlsx	30	1	Aorta	RNA	RNA
Gm56118	0	x30m2	DESeq2_normalized-aorta.xlsx	30	2	Aorta	RNA	RNA
Gm56118	0	x30m3	DESeq2_normalized-aorta.xlsx	30	3	Aorta	RNA	RNA
Gm56118	0	x30m4	DESeq2_normalized-aorta.xlsx	30	4	Aorta	RNA	RNA
Gm5617	318.345	x6m1	DESeq2_normalized-aorta.xlsx	6	1	Aorta	RNA	RNA	-0.175534	0.0921161	0.300765	0.507936	0.710264	0.085531
Gm5617	243.34	x6m2	DESeq2_normalized-aorta.xlsx	6	2	Aorta	RNA	RNA	-0.175534	0.0921161	0.300765	0.507936	0.710264	0.085531
Gm5617	218.187	x6m3	DESeq2_normalized-aorta.xlsx	6	3	Aorta	RNA	RNA	-0.175534	0.0921161	0.300765	0.507936	0.710264	0.085531
Gm5617	269.75	x6m4	DESeq2_normalized-aorta.xlsx	6	4	Aorta	RNA	RNA	-0.175534	0.0921161	0.300765	0.507936	0.710264	0.085531
Gm5617	252.252	x15m1	DESeq2_normalized-aorta.xlsx	15	1	Aorta	RNA	RNA	-0.175534	0.0921161	0.300765	0.507936	0.710264	0.085531
Gm5617	218.933	x15m2	DESeq2_normalized-aorta.xlsx	15	2	Aorta	RNA	RNA	-0.175534	0.0921161	0.300765	0.507936	0.710264	0.085531
Gm5617	244.141	x15m3	DESeq2_normalized-aorta.xlsx	15	3	Aorta	RNA	RNA	-0.175534	0.0921161	0.300765	0.507936	0.710264	0.085531
Gm5617	213.061	x15m4	DESeq2_normalized-aorta.xlsx	15	4	Aorta	RNA	RNA	-0.175534	0.0921161	0.300765	0.507936	0.710264	0.085531
Gm5617	299.548	x24m1	DESeq2_normalized-aorta.xlsx	24	1	Aorta	RNA	RNA	-0.175534	0.0921161	0.300765	0.507936	0.710264	0.085531
Gm5617	248.379	x24m2	DESeq2_normalized-aorta.xlsx	24	2	Aorta	RNA	RNA	-0.175534	0.0921161	0.300765	0.507936	0.710264	0.085531
Gm5617	266.472	x24m3	DESeq2_normalized-aorta.xlsx	24	3	Aorta	RNA	RNA	-0.175534	0.0921161	0.300765	0.507936	0.710264	0.085531
Gm5617	298.162	x24m4	DESeq2_normalized-aorta.xlsx	24	4	Aorta	RNA	RNA	-0.175534	0.0921161	0.300765	0.507936	0.710264	0.085531
Gm5617	330.118	x30m1	DESeq2_normalized-aorta.xlsx	30	1	Aorta	RNA	RNA	-0.175534	0.0921161	0.300765	0.507936	0.710264	0.085531
Gm5617	314.862	x30m2	DESeq2_normalized-aorta.xlsx	30	2	Aorta	RNA	RNA	-0.175534	0.0921161	0.300765	0.507936	0.710264	0.085531
Gm5617	333.199	x30m3	DESeq2_normalized-aorta.xlsx	30	3	Aorta	RNA	RNA	-0.175534	0.0921161	0.300765	0.507936	0.710264	0.085531
Gm5617	307.114	x30m4	DESeq2_normalized-aorta.xlsx	30	4	Aorta	RNA	RNA	-0.175534	0.0921161	0.300765	0.507936	0.710264	0.085531
Gm5622	0	x6m1	DESeq2_normalized-aorta.xlsx	6	1	Aorta	RNA	RNA
Gm5622	0	x6m2	DESeq2_normalized-aorta.xlsx	6	2	Aorta	RNA	RNA
Gm5622	0	x6m3	DESeq2_normalized-aorta.xlsx	6	3	Aorta	RNA	RNA
Gm5622	0	x6m4	DESeq2_normalized-aorta.xlsx	6	4	Aorta	RNA	RNA
Gm5622	0	x15m1	DESeq2_normalized-aorta.xlsx	15	1	Aorta	RNA	RNA
Gm5622	0	x15m2	DESeq2_normalized-aorta.xlsx	15	2	Aorta	RNA	RNA
Gm5622	0	x15m3	DESeq2_normalized-aorta.xlsx	15	3	Aorta	RNA	RNA
Gm5622	0	x15m4	DESeq2_normalized-aorta.xlsx	15	4	Aorta	RNA	RNA
Gm5622	0	x24m1	DESeq2_normalized-aorta.xlsx	24	1	Aorta	RNA	RNA
Gm5622	0	x24m2	DESeq2_normalized-aorta.xlsx	24	2	Aorta	RNA	RNA
Gm5622	0	x24m3	DESeq2_normalized-aorta.xlsx	24	3	Aorta	RNA	RNA
Gm5622	0	x24m4	DESeq2_normalized-aorta.xlsx	24	4	Aorta	RNA	RNA
Gm5622	0	x30m1	DESeq2_normalized-aorta.xlsx	30	1	Aorta	RNA	RNA
Gm5622	0	x30m2	DESeq2_normalized-aorta.xlsx	30	2	Aorta	RNA	RNA
Gm5622	0	x30m3	DESeq2_normalized-aorta.xlsx	30	3	Aorta	RNA	RNA
Gm5622	0	x30m4	DESeq2_normalized-aorta.xlsx	30	4	Aorta	RNA	RNA
Gm5624	0	x6m1	DESeq2_normalized-aorta.xlsx	6	1	Aorta	RNA	RNA
Gm5624	0	x6m2	DESeq2_normalized-aorta.xlsx	6	2	Aorta	RNA	RNA
Gm5624	0	x6m3	DESeq2_normalized-aorta.xlsx	6	3	Aorta	RNA	RNA
Gm5624	0	x6m4	DESeq2_normalized-aorta.xlsx	6	4	Aorta	RNA	RNA
Gm5624	0	x15m1	DESeq2_normalized-aorta.xlsx	15	1	Aorta	RNA	RNA
Gm5624	0	x15m2	DESeq2_normalized-aorta.xlsx	15	2	Aorta	RNA	RNA
Gm5624	0	x15m3	DESeq2_normalized-aorta.xlsx	15	3	Aorta	RNA	RNA
Gm5624	0	x15m4	DESeq2_normalized-aorta.xlsx	15	4	Aorta	RNA	RNA
Gm5624	0	x24m1	DESeq2_normalized-aorta.xlsx	24	1	Aorta	RNA	RNA
Gm5624	0	x24m2	DESeq2_normalized-aorta.xlsx	24	2	Aorta	RNA	RNA
Gm5624	0	x24m3	DESeq2_normalized-aorta.xlsx	24	3	Aorta	RNA	RNA
Gm5624	0	x24m4	DESeq2_normalized-aorta.xlsx	24	4	Aorta	RNA	RNA
Gm5624	0	x30m1	DESeq2_normalized-aorta.xlsx	30	1	Aorta	RNA	RNA
Gm5624	0	x30m2	DESeq2_normalized-aorta.xlsx	30	2	Aorta	RNA	RNA
Gm5624	0	x30m3	DESeq2_normalized-aorta.xlsx	30	3	Aorta	RNA	RNA
Gm5624	0	x30m4	DESeq2_normalized-aorta.xlsx	30	4	Aorta	RNA	RNA
Gm56303	0	x6m1	DESeq2_normalized-aorta.xlsx	6	1	Aorta	RNA	RNA
Gm56303	0	x6m2	DESeq2_normalized-aorta.xlsx	6	2	Aorta	RNA	RNA
Gm56303	0	x6m3	DESeq2_normalized-aorta.xlsx	6	3	Aorta	RNA	RNA
Gm56303	0	x6m4	DESeq2_normalized-aorta.xlsx	6	4	Aorta	RNA	RNA
Gm56303	0	x15m1	DESeq2_normalized-aorta.xlsx	15	1	Aorta	RNA	RNA
Gm56303	0	x15m2	DESeq2_normalized-aorta.xlsx	15	2	Aorta	RNA	RNA
Gm56303	0	x15m3	DESeq2_normalized-aorta.xlsx	15	3	Aorta	RNA	RNA
Gm56303	0	x15m4	DESeq2_normalized-aorta.xlsx	15	4	Aorta	RNA	RNA
Gm56303	0	x24m1	DESeq2_normalized-aorta.xlsx	24	1	Aorta	RNA	RNA
Gm56303	0	x24m2	DESeq2_normalized-aorta.xlsx	24	2	Aorta	RNA	RNA
Gm56303	0	x24m3	DESeq2_normalized-aorta.xlsx	24	3	Aorta	RNA	RNA
Gm56303	0	x24m4	DESeq2_normalized-aorta.xlsx	24	4	Aorta	RNA	RNA
Gm56303	0	x30m1	DESeq2_normalized-aorta.xlsx	30	1	Aorta	RNA	RNA
Gm56303	0	x30m2	DESeq2_normalized-aorta.xlsx	30	2	Aorta	RNA	RNA
Gm56303	0	x30m3	DESeq2_normalized-aorta.xlsx	30	3	Aorta	RNA	RNA
Gm56303	0	x30m4	DESeq2_normalized-aorta.xlsx	30	4	Aorta	RNA	RNA
Gm56450	461.6	x6m1	DESeq2_normalized-aorta.xlsx	6	1	Aorta	RNA	RNA	-0.00661756	0.0306437	0.223339	0.982101	0.888532	0.100028
Gm56450	437.774	x6m2	DESeq2_normalized-aorta.xlsx	6	2	Aorta	RNA	RNA	-0.00661756	0.0306437	0.223339	0.982101	0.888532	0.100028
Gm56450	380.605	x6m3	DESeq2_normalized-aorta.xlsx	6	3	Aorta	RNA	RNA	-0.00661756	0.0306437	0.223339	0.982101	0.888532	0.100028
Gm56450	458.576	x6m4	DESeq2_normalized-aorta.xlsx	6	4	Aorta	RNA	RNA	-0.00661756	0.0306437	0.223339	0.982101	0.888532	0.100028
Gm56450	405.534	x15m1	DESeq2_normalized-aorta.xlsx	15	1	Aorta	RNA	RNA	-0.00661756	0.0306437	0.223339	0.982101	0.888532	0.100028
Gm56450	451.09	x15m2	DESeq2_normalized-aorta.xlsx	15	2	Aorta	RNA	RNA	-0.00661756	0.0306437	0.223339	0.982101	0.888532	0.100028
Gm56450	415.04	x15m3	DESeq2_normalized-aorta.xlsx	15	3	Aorta	RNA	RNA	-0.00661756	0.0306437	0.223339	0.982101	0.888532	0.100028
Gm56450	449.795	x15m4	DESeq2_normalized-aorta.xlsx	15	4	Aorta	RNA	RNA	-0.00661756	0.0306437	0.223339	0.982101	0.888532	0.100028
Gm56450	397.185	x24m1	DESeq2_normalized-aorta.xlsx	24	1	Aorta	RNA	RNA	-0.00661756	0.0306437	0.223339	0.982101	0.888532	0.100028
Gm56450	427.764	x24m2	DESeq2_normalized-aorta.xlsx	24	2	Aorta	RNA	RNA	-0.00661756	0.0306437	0.223339	0.982101	0.888532	0.100028
Gm56450	478.048	x24m3	DESeq2_normalized-aorta.xlsx	24	3	Aorta	RNA	RNA	-0.00661756	0.0306437	0.223339	0.982101	0.888532	0.100028
Gm56450	469.861	x24m4	DESeq2_normalized-aorta.xlsx	24	4	Aorta	RNA	RNA	-0.00661756	0.0306437	0.223339	0.982101	0.888532	0.100028
Gm56450	519.602	x30m1	DESeq2_normalized-aorta.xlsx	30	1	Aorta	RNA	RNA	-0.00661756	0.0306437	0.223339	0.982101	0.888532	0.100028
Gm56450	499.949	x30m2	DESeq2_normalized-aorta.xlsx	30	2	Aorta	RNA	RNA	-0.00661756	0.0306437	0.223339	0.982101	0.888532	0.100028
Gm56450	533.576	x30m3	DESeq2_normalized-aorta.xlsx	30	3	Aorta	RNA	RNA	-0.00661756	0.0306437	0.223339	0.982101	0.888532	0.100028
Gm56450	467.401	x30m4	DESeq2_normalized-aorta.xlsx	30	4	Aorta	RNA	RNA	-0.00661756	0.0306437	0.223339	0.982101	0.888532	0.100028
Gm56451	6.63218	x6m1	DESeq2_normalized-aorta.xlsx	6	1	Aorta	RNA	RNA	0.0500935	-0.130147	0.484636		0.935201	0.705956
Gm56451	14.3141	x6m2	DESeq2_normalized-aorta.xlsx	6	2	Aorta	RNA	RNA	0.0500935	-0.130147	0.484636		0.935201	0.705956
Gm56451	4.89209	x6m3	DESeq2_normalized-aorta.xlsx	6	3	Aorta	RNA	RNA	0.0500935	-0.130147	0.484636		0.935201	0.705956
Gm56451	2.56905	x6m4	DESeq2_normalized-aorta.xlsx	6	4	Aorta	RNA	RNA	0.0500935	-0.130147	0.484636		0.935201	0.705956
Gm56451	9.65556	x15m1	DESeq2_normalized-aorta.xlsx	15	1	Aorta	RNA	RNA	0.0500935	-0.130147	0.484636		0.935201	0.705956
Gm56451	5.87739	x15m2	DESeq2_normalized-aorta.xlsx	15	2	Aorta	RNA	RNA	0.0500935	-0.130147	0.484636		0.935201	0.705956
Gm56451	3.48773	x15m3	DESeq2_normalized-aorta.xlsx	15	3	Aorta	RNA	RNA	0.0500935	-0.130147	0.484636		0.935201	0.705956
Gm56451	10.4163	x15m4	DESeq2_normalized-aorta.xlsx	15	4	Aorta	RNA	RNA	0.0500935	-0.130147	0.484636		0.935201	0.705956
Gm56451	10.4273	x24m1	DESeq2_normalized-aorta.xlsx	24	1	Aorta	RNA	RNA	0.0500935	-0.130147	0.484636		0.935201	0.705956
Gm56451	5.30724	x24m2	DESeq2_normalized-aorta.xlsx	24	2	Aorta	RNA	RNA	0.0500935	-0.130147	0.484636		0.935201	0.705956
Gm56451	9.14925	x24m3	DESeq2_normalized-aorta.xlsx	24	3	Aorta	RNA	RNA	0.0500935	-0.130147	0.484636		0.935201	0.705956
Gm56451	1.02814	x24m4	DESeq2_normalized-aorta.xlsx	24	4	Aorta	RNA	RNA	0.0500935	-0.130147	0.484636		0.935201	0.705956
Gm56451	11.8428	x30m1	DESeq2_normalized-aorta.xlsx	30	1	Aorta	RNA	RNA	0.0500935	-0.130147	0.484636		0.935201	0.705956
Gm56451	8.50977	x30m2	DESeq2_normalized-aorta.xlsx	30	2	Aorta	RNA	RNA	0.0500935	-0.130147	0.484636		0.935201	0.705956
Gm56451	9.1601	x30m3	DESeq2_normalized-aorta.xlsx	30	3	Aorta	RNA	RNA	0.0500935	-0.130147	0.484636		0.935201	0.705956
Gm56451	9.78849	x30m4	DESeq2_normalized-aorta.xlsx	30	4	Aorta	RNA	RNA	0.0500935	-0.130147	0.484636		0.935201	0.705956
Gm5678	1.32644	x6m1	DESeq2_normalized-aorta.xlsx	6	1	Aorta	RNA	RNA	-0.977922	-0.187281	-0.304876
Gm5678	0	x6m2	DESeq2_normalized-aorta.xlsx	6	2	Aorta	RNA	RNA	-0.977922	-0.187281	-0.304876
Gm5678	0	x6m3	DESeq2_normalized-aorta.xlsx	6	3	Aorta	RNA	RNA	-0.977922	-0.187281	-0.304876
Gm5678	0	x6m4	DESeq2_normalized-aorta.xlsx	6	4	Aorta	RNA	RNA	-0.977922	-0.187281	-0.304876
Gm5678	0	x15m1	DESeq2_normalized-aorta.xlsx	15	1	Aorta	RNA	RNA	-0.977922	-0.187281	-0.304876
Gm5678	0	x15m2	DESeq2_normalized-aorta.xlsx	15	2	Aorta	RNA	RNA	-0.977922	-0.187281	-0.304876
Gm5678	0	x15m3	DESeq2_normalized-aorta.xlsx	15	3	Aorta	RNA	RNA	-0.977922	-0.187281	-0.304876
Gm5678	0	x15m4	DESeq2_normalized-aorta.xlsx	15	4	Aorta	RNA	RNA	-0.977922	-0.187281	-0.304876
Gm5678	0	x24m1	DESeq2_normalized-aorta.xlsx	24	1	Aorta	RNA	RNA	-0.977922	-0.187281	-0.304876
Gm5678	1.06145	x24m2	DESeq2_normalized-aorta.xlsx	24	2	Aorta	RNA	RNA	-0.977922	-0.187281	-0.304876
Gm5678	0	x24m3	DESeq2_normalized-aorta.xlsx	24	3	Aorta	RNA	RNA	-0.977922	-0.187281	-0.304876
Gm5678	0	x24m4	DESeq2_normalized-aorta.xlsx	24	4	Aorta	RNA	RNA	-0.977922	-0.187281	-0.304876
Gm5678	0	x30m1	DESeq2_normalized-aorta.xlsx	30	1	Aorta	RNA	RNA	-0.977922	-0.187281	-0.304876
Gm5678	0	x30m2	DESeq2_normalized-aorta.xlsx	30	2	Aorta	RNA	RNA	-0.977922	-0.187281	-0.304876
Gm5678	1.14501	x30m3	DESeq2_normalized-aorta.xlsx	30	3	Aorta	RNA	RNA	-0.977922	-0.187281	-0.304876
Gm5678	0	x30m4	DESeq2_normalized-aorta.xlsx	30	4	Aorta	RNA	RNA	-0.977922	-0.187281	-0.304876
Gm5698	0	x6m1	DESeq2_normalized-aorta.xlsx	6	1	Aorta	RNA	RNA	0.464719	0.53406	0
Gm5698	0	x6m2	DESeq2_normalized-aorta.xlsx	6	2	Aorta	RNA	RNA	0.464719	0.53406	0
Gm5698	0	x6m3	DESeq2_normalized-aorta.xlsx	6	3	Aorta	RNA	RNA	0.464719	0.53406	0
Gm5698	0	x6m4	DESeq2_normalized-aorta.xlsx	6	4	Aorta	RNA	RNA	0.464719	0.53406	0
Gm5698	0	x15m1	DESeq2_normalized-aorta.xlsx	15	1	Aorta	RNA	RNA	0.464719	0.53406	0
Gm5698	0	x15m2	DESeq2_normalized-aorta.xlsx	15	2	Aorta	RNA	RNA	0.464719	0.53406	0
Gm5698	0	x15m3	DESeq2_normalized-aorta.xlsx	15	3	Aorta	RNA	RNA	0.464719	0.53406	0
Gm5698	0.946936	x15m4	DESeq2_normalized-aorta.xlsx	15	4	Aorta	RNA	RNA	0.464719	0.53406	0
Gm5698	0	x24m1	DESeq2_normalized-aorta.xlsx	24	1	Aorta	RNA	RNA	0.464719	0.53406	0
Gm5698	0	x24m2	DESeq2_normalized-aorta.xlsx	24	2	Aorta	RNA	RNA	0.464719	0.53406	0
Gm5698	1.14366	x24m3	DESeq2_normalized-aorta.xlsx	24	3	Aorta	RNA	RNA	0.464719	0.53406	0
Gm5698	0	x24m4	DESeq2_normalized-aorta.xlsx	24	4	Aorta	RNA	RNA	0.464719	0.53406	0
Gm5698	0	x30m1	DESeq2_normalized-aorta.xlsx	30	1	Aorta	RNA	RNA	0.464719	0.53406	0
Gm5698	0	x30m2	DESeq2_normalized-aorta.xlsx	30	2	Aorta	RNA	RNA	0.464719	0.53406	0
Gm5698	0	x30m3	DESeq2_normalized-aorta.xlsx	30	3	Aorta	RNA	RNA	0.464719	0.53406	0
Gm5698	0	x30m4	DESeq2_normalized-aorta.xlsx	30	4	Aorta	RNA	RNA	0.464719	0.53406	0
Gm572	0	x6m1	DESeq2_normalized-aorta.xlsx	6	1	Aorta	RNA	RNA	-0.886006	-0.075117	0.720903
Gm572	0	x6m2	DESeq2_normalized-aorta.xlsx	6	2	Aorta	RNA	RNA	-0.886006	-0.075117	0.720903
Gm572	1.95684	x6m3	DESeq2_normalized-aorta.xlsx	6	3	Aorta	RNA	RNA	-0.886006	-0.075117	0.720903
Gm572	0	x6m4	DESeq2_normalized-aorta.xlsx	6	4	Aorta	RNA	RNA	-0.886006	-0.075117	0.720903
Gm572	0	x15m1	DESeq2_normalized-aorta.xlsx	15	1	Aorta	RNA	RNA	-0.886006	-0.075117	0.720903
Gm572	0.734674	x15m2	DESeq2_normalized-aorta.xlsx	15	2	Aorta	RNA	RNA	-0.886006	-0.075117	0.720903
Gm572	0	x15m3	DESeq2_normalized-aorta.xlsx	15	3	Aorta	RNA	RNA	-0.886006	-0.075117	0.720903
Gm572	0	x15m4	DESeq2_normalized-aorta.xlsx	15	4	Aorta	RNA	RNA	-0.886006	-0.075117	0.720903
Gm572	0	x24m1	DESeq2_normalized-aorta.xlsx	24	1	Aorta	RNA	RNA	-0.886006	-0.075117	0.720903
Gm572	0	x24m2	DESeq2_normalized-aorta.xlsx	24	2	Aorta	RNA	RNA	-0.886006	-0.075117	0.720903
Gm572	1.14366	x24m3	DESeq2_normalized-aorta.xlsx	24	3	Aorta	RNA	RNA	-0.886006	-0.075117	0.720903
Gm572	1.02814	x24m4	DESeq2_normalized-aorta.xlsx	24	4	Aorta	RNA	RNA	-0.886006	-0.075117	0.720903
Gm572	0.49345	x30m1	DESeq2_normalized-aorta.xlsx	30	1	Aorta	RNA	RNA	-0.886006	-0.075117	0.720903
Gm572	3.19116	x30m2	DESeq2_normalized-aorta.xlsx	30	2	Aorta	RNA	RNA	-0.886006	-0.075117	0.720903
Gm572	0	x30m3	DESeq2_normalized-aorta.xlsx	30	3	Aorta	RNA	RNA	-0.886006	-0.075117	0.720903
Gm572	0	x30m4	DESeq2_normalized-aorta.xlsx	30	4	Aorta	RNA	RNA	-0.886006	-0.075117	0.720903
Gm5724	0	x6m1	DESeq2_normalized-aorta.xlsx	6	1	Aorta	RNA	RNA
Gm5724	0	x6m2	DESeq2_normalized-aorta.xlsx	6	2	Aorta	RNA	RNA
Gm5724	0	x6m3	DESeq2_normalized-aorta.xlsx	6	3	Aorta	RNA	RNA
Gm5724	0	x6m4	DESeq2_normalized-aorta.xlsx	6	4	Aorta	RNA	RNA
Gm5724	0	x15m1	DESeq2_normalized-aorta.xlsx	15	1	Aorta	RNA	RNA
Gm5724	0	x15m2	DESeq2_normalized-aorta.xlsx	15	2	Aorta	RNA	RNA
Gm5724	0	x15m3	DESeq2_normalized-aorta.xlsx	15	3	Aorta	RNA	RNA
Gm5724	0	x15m4	DESeq2_normalized-aorta.xlsx	15	4	Aorta	RNA	RNA
Gm5724	0	x24m1	DESeq2_normalized-aorta.xlsx	24	1	Aorta	RNA	RNA
Gm5724	0	x24m2	DESeq2_normalized-aorta.xlsx	24	2	Aorta	RNA	RNA
Gm5724	0	x24m3	DESeq2_normalized-aorta.xlsx	24	3	Aorta	RNA	RNA
Gm5724	0	x24m4	DESeq2_normalized-aorta.xlsx	24	4	Aorta	RNA	RNA
Gm5724	0	x30m1	DESeq2_normalized-aorta.xlsx	30	1	Aorta	RNA	RNA
Gm5724	0	x30m2	DESeq2_normalized-aorta.xlsx	30	2	Aorta	RNA	RNA
Gm5724	0	x30m3	DESeq2_normalized-aorta.xlsx	30	3	Aorta	RNA	RNA
Gm5724	0	x30m4	DESeq2_normalized-aorta.xlsx	30	4	Aorta	RNA	RNA
Gm5737	7.95862	x6m1	DESeq2_normalized-aorta.xlsx	6	1	Aorta	RNA	RNA	-0.740073	-1.23004	-0.116521		0.390255	0.950513
Gm5737	5.96422	x6m2	DESeq2_normalized-aorta.xlsx	6	2	Aorta	RNA	RNA	-0.740073	-1.23004	-0.116521		0.390255	0.950513
Gm5737	0.978418	x6m3	DESeq2_normalized-aorta.xlsx	6	3	Aorta	RNA	RNA	-0.740073	-1.23004	-0.116521		0.390255	0.950513
Gm5737	5.1381	x6m4	DESeq2_normalized-aorta.xlsx	6	4	Aorta	RNA	RNA	-0.740073	-1.23004	-0.116521		0.390255	0.950513
Gm5737	1.20695	x15m1	DESeq2_normalized-aorta.xlsx	15	1	Aorta	RNA	RNA	-0.740073	-1.23004	-0.116521		0.390255	0.950513
Gm5737	2.20402	x15m2	DESeq2_normalized-aorta.xlsx	15	2	Aorta	RNA	RNA	-0.740073	-1.23004	-0.116521		0.390255	0.950513
Gm5737	3.48773	x15m3	DESeq2_normalized-aorta.xlsx	15	3	Aorta	RNA	RNA	-0.740073	-1.23004	-0.116521		0.390255	0.950513
Gm5737	4.73468	x15m4	DESeq2_normalized-aorta.xlsx	15	4	Aorta	RNA	RNA	-0.740073	-1.23004	-0.116521		0.390255	0.950513
Gm5737	1.89587	x24m1	DESeq2_normalized-aorta.xlsx	24	1	Aorta	RNA	RNA	-0.740073	-1.23004	-0.116521		0.390255	0.950513
Gm5737	1.06145	x24m2	DESeq2_normalized-aorta.xlsx	24	2	Aorta	RNA	RNA	-0.740073	-1.23004	-0.116521		0.390255	0.950513
Gm5737	2.28731	x24m3	DESeq2_normalized-aorta.xlsx	24	3	Aorta	RNA	RNA	-0.740073	-1.23004	-0.116521		0.390255	0.950513
Gm5737	3.08443	x24m4	DESeq2_normalized-aorta.xlsx	24	4	Aorta	RNA	RNA	-0.740073	-1.23004	-0.116521		0.390255	0.950513
Gm5737	6.90829	x30m1	DESeq2_normalized-aorta.xlsx	30	1	Aorta	RNA	RNA	-0.740073	-1.23004	-0.116521		0.390255	0.950513
Gm5737	3.19116	x30m2	DESeq2_normalized-aorta.xlsx	30	2	Aorta	RNA	RNA	-0.740073	-1.23004	-0.116521		0.390255	0.950513
Gm5737	4.58005	x30m3	DESeq2_normalized-aorta.xlsx	30	3	Aorta	RNA	RNA	-0.740073	-1.23004	-0.116521		0.390255	0.950513
Gm5737	2.44712	x30m4	DESeq2_normalized-aorta.xlsx	30	4	Aorta	RNA	RNA	-0.740073	-1.23004	-0.116521		0.390255	0.950513
Gm5741	0	x6m1	DESeq2_normalized-aorta.xlsx	6	1	Aorta	RNA	RNA	1.27237	0	1.322
Gm5741	0	x6m2	DESeq2_normalized-aorta.xlsx	6	2	Aorta	RNA	RNA	1.27237	0	1.322
Gm5741	0	x6m3	DESeq2_normalized-aorta.xlsx	6	3	Aorta	RNA	RNA	1.27237	0	1.322
Gm5741	0	x6m4	DESeq2_normalized-aorta.xlsx	6	4	Aorta	RNA	RNA	1.27237	0	1.322
Gm5741	0	x15m1	DESeq2_normalized-aorta.xlsx	15	1	Aorta	RNA	RNA	1.27237	0	1.322
Gm5741	0	x15m2	DESeq2_normalized-aorta.xlsx	15	2	Aorta	RNA	RNA	1.27237	0	1.322
Gm5741	1.16258	x15m3	DESeq2_normalized-aorta.xlsx	15	3	Aorta	RNA	RNA	1.27237	0	1.322
Gm5741	0.946936	x15m4	DESeq2_normalized-aorta.xlsx	15	4	Aorta	RNA	RNA	1.27237	0	1.322
Gm5741	0	x24m1	DESeq2_normalized-aorta.xlsx	24	1	Aorta	RNA	RNA	1.27237	0	1.322
Gm5741	0	x24m2	DESeq2_normalized-aorta.xlsx	24	2	Aorta	RNA	RNA	1.27237	0	1.322
Gm5741	0	x24m3	DESeq2_normalized-aorta.xlsx	24	3	Aorta	RNA	RNA	1.27237	0	1.322
Gm5741	0	x24m4	DESeq2_normalized-aorta.xlsx	24	4	Aorta	RNA	RNA	1.27237	0	1.322
Gm5741	0	x30m1	DESeq2_normalized-aorta.xlsx	30	1	Aorta	RNA	RNA	1.27237	0	1.322
Gm5741	2.12744	x30m2	DESeq2_normalized-aorta.xlsx	30	2	Aorta	RNA	RNA	1.27237	0	1.322
Gm5741	0	x30m3	DESeq2_normalized-aorta.xlsx	30	3	Aorta	RNA	RNA	1.27237	0	1.322
Gm5741	0	x30m4	DESeq2_normalized-aorta.xlsx	30	4	Aorta	RNA	RNA	1.27237	0	1.322
Gm5751	0	x6m1	DESeq2_normalized-aorta.xlsx	6	1	Aorta	RNA	RNA
Gm5751	0	x6m2	DESeq2_normalized-aorta.xlsx	6	2	Aorta	RNA	RNA
Gm5751	0	x6m3	DESeq2_normalized-aorta.xlsx	6	3	Aorta	RNA	RNA
Gm5751	0	x6m4	DESeq2_normalized-aorta.xlsx	6	4	Aorta	RNA	RNA
Gm5751	0	x15m1	DESeq2_normalized-aorta.xlsx	15	1	Aorta	RNA	RNA
Gm5751	0	x15m2	DESeq2_normalized-aorta.xlsx	15	2	Aorta	RNA	RNA
Gm5751	0	x15m3	DESeq2_normalized-aorta.xlsx	15	3	Aorta	RNA	RNA
Gm5751	0	x15m4	DESeq2_normalized-aorta.xlsx	15	4	Aorta	RNA	RNA
Gm5751	0	x24m1	DESeq2_normalized-aorta.xlsx	24	1	Aorta	RNA	RNA
Gm5751	0	x24m2	DESeq2_normalized-aorta.xlsx	24	2	Aorta	RNA	RNA
Gm5751	0	x24m3	DESeq2_normalized-aorta.xlsx	24	3	Aorta	RNA	RNA
Gm5751	0	x24m4	DESeq2_normalized-aorta.xlsx	24	4	Aorta	RNA	RNA
Gm5751	0	x30m1	DESeq2_normalized-aorta.xlsx	30	1	Aorta	RNA	RNA
Gm5751	0	x30m2	DESeq2_normalized-aorta.xlsx	30	2	Aorta	RNA	RNA
Gm5751	0	x30m3	DESeq2_normalized-aorta.xlsx	30	3	Aorta	RNA	RNA
Gm5751	0	x30m4	DESeq2_normalized-aorta.xlsx	30	4	Aorta	RNA	RNA
Gm5767	1.32644	x6m1	DESeq2_normalized-aorta.xlsx	6	1	Aorta	RNA	RNA	-1.01953	-0.220282	0.459412
Gm5767	1.19284	x6m2	DESeq2_normalized-aorta.xlsx	6	2	Aorta	RNA	RNA	-1.01953	-0.220282	0.459412
Gm5767	0	x6m3	DESeq2_normalized-aorta.xlsx	6	3	Aorta	RNA	RNA	-1.01953	-0.220282	0.459412
Gm5767	0	x6m4	DESeq2_normalized-aorta.xlsx	6	4	Aorta	RNA	RNA	-1.01953	-0.220282	0.459412
Gm5767	0	x15m1	DESeq2_normalized-aorta.xlsx	15	1	Aorta	RNA	RNA	-1.01953	-0.220282	0.459412
Gm5767	0.734674	x15m2	DESeq2_normalized-aorta.xlsx	15	2	Aorta	RNA	RNA	-1.01953	-0.220282	0.459412
Gm5767	0	x15m3	DESeq2_normalized-aorta.xlsx	15	3	Aorta	RNA	RNA	-1.01953	-0.220282	0.459412
Gm5767	0	x15m4	DESeq2_normalized-aorta.xlsx	15	4	Aorta	RNA	RNA	-1.01953	-0.220282	0.459412
Gm5767	0	x24m1	DESeq2_normalized-aorta.xlsx	24	1	Aorta	RNA	RNA	-1.01953	-0.220282	0.459412
Gm5767	0	x24m2	DESeq2_normalized-aorta.xlsx	24	2	Aorta	RNA	RNA	-1.01953	-0.220282	0.459412
Gm5767	0	x24m3	DESeq2_normalized-aorta.xlsx	24	3	Aorta	RNA	RNA	-1.01953	-0.220282	0.459412
Gm5767	2.05629	x24m4	DESeq2_normalized-aorta.xlsx	24	4	Aorta	RNA	RNA	-1.01953	-0.220282	0.459412
Gm5767	0.986899	x30m1	DESeq2_normalized-aorta.xlsx	30	1	Aorta	RNA	RNA	-1.01953	-0.220282	0.459412
Gm5767	0	x30m2	DESeq2_normalized-aorta.xlsx	30	2	Aorta	RNA	RNA	-1.01953	-0.220282	0.459412
Gm5767	1.14501	x30m3	DESeq2_normalized-aorta.xlsx	30	3	Aorta	RNA	RNA	-1.01953	-0.220282	0.459412
Gm5767	1.22356	x30m4	DESeq2_normalized-aorta.xlsx	30	4	Aorta	RNA	RNA	-1.01953	-0.220282	0.459412
Gm5771	0	x6m1	DESeq2_normalized-aorta.xlsx	6	1	Aorta	RNA	RNA
Gm5771	0	x6m2	DESeq2_normalized-aorta.xlsx	6	2	Aorta	RNA	RNA
Gm5771	0	x6m3	DESeq2_normalized-aorta.xlsx	6	3	Aorta	RNA	RNA
Gm5771	0	x6m4	DESeq2_normalized-aorta.xlsx	6	4	Aorta	RNA	RNA
Gm5771	0	x15m1	DESeq2_normalized-aorta.xlsx	15	1	Aorta	RNA	RNA
Gm5771	0	x15m2	DESeq2_normalized-aorta.xlsx	15	2	Aorta	RNA	RNA
Gm5771	0	x15m3	DESeq2_normalized-aorta.xlsx	15	3	Aorta	RNA	RNA
Gm5771	0	x15m4	DESeq2_normalized-aorta.xlsx	15	4	Aorta	RNA	RNA
Gm5771	0	x24m1	DESeq2_normalized-aorta.xlsx	24	1	Aorta	RNA	RNA
Gm5771	0	x24m2	DESeq2_normalized-aorta.xlsx	24	2	Aorta	RNA	RNA
Gm5771	0	x24m3	DESeq2_normalized-aorta.xlsx	24	3	Aorta	RNA	RNA
Gm5771	0	x24m4	DESeq2_normalized-aorta.xlsx	24	4	Aorta	RNA	RNA
Gm5771	0	x30m1	DESeq2_normalized-aorta.xlsx	30	1	Aorta	RNA	RNA
Gm5771	0	x30m2	DESeq2_normalized-aorta.xlsx	30	2	Aorta	RNA	RNA
Gm5771	0	x30m3	DESeq2_normalized-aorta.xlsx	30	3	Aorta	RNA	RNA
Gm5771	0	x30m4	DESeq2_normalized-aorta.xlsx	30	4	Aorta	RNA	RNA
Gm5773	0	x6m1	DESeq2_normalized-aorta.xlsx	6	1	Aorta	RNA	RNA
Gm5773	0	x6m2	DESeq2_normalized-aorta.xlsx	6	2	Aorta	RNA	RNA
Gm5773	0	x6m3	DESeq2_normalized-aorta.xlsx	6	3	Aorta	RNA	RNA
Gm5773	0	x6m4	DESeq2_normalized-aorta.xlsx	6	4	Aorta	RNA	RNA
Gm5773	0	x15m1	DESeq2_normalized-aorta.xlsx	15	1	Aorta	RNA	RNA
Gm5773	0	x15m2	DESeq2_normalized-aorta.xlsx	15	2	Aorta	RNA	RNA
Gm5773	0	x15m3	DESeq2_normalized-aorta.xlsx	15	3	Aorta	RNA	RNA
Gm5773	0	x15m4	DESeq2_normalized-aorta.xlsx	15	4	Aorta	RNA	RNA
Gm5773	0	x24m1	DESeq2_normalized-aorta.xlsx	24	1	Aorta	RNA	RNA
Gm5773	0	x24m2	DESeq2_normalized-aorta.xlsx	24	2	Aorta	RNA	RNA
Gm5773	0	x24m3	DESeq2_normalized-aorta.xlsx	24	3	Aorta	RNA	RNA
Gm5773	0	x24m4	DESeq2_normalized-aorta.xlsx	24	4	Aorta	RNA	RNA
Gm5773	0	x30m1	DESeq2_normalized-aorta.xlsx	30	1	Aorta	RNA	RNA
Gm5773	0	x30m2	DESeq2_normalized-aorta.xlsx	30	2	Aorta	RNA	RNA
Gm5773	0	x30m3	DESeq2_normalized-aorta.xlsx	30	3	Aorta	RNA	RNA
Gm5773	0	x30m4	DESeq2_normalized-aorta.xlsx	30	4	Aorta	RNA	RNA
Gm5795	0	x6m1	DESeq2_normalized-aorta.xlsx	6	1	Aorta	RNA	RNA
Gm5795	0	x6m2	DESeq2_normalized-aorta.xlsx	6	2	Aorta	RNA	RNA
Gm5795	0	x6m3	DESeq2_normalized-aorta.xlsx	6	3	Aorta	RNA	RNA
Gm5795	0	x6m4	DESeq2_normalized-aorta.xlsx	6	4	Aorta	RNA	RNA
Gm5795	0	x15m1	DESeq2_normalized-aorta.xlsx	15	1	Aorta	RNA	RNA
Gm5795	0	x15m2	DESeq2_normalized-aorta.xlsx	15	2	Aorta	RNA	RNA
Gm5795	0	x15m3	DESeq2_normalized-aorta.xlsx	15	3	Aorta	RNA	RNA
Gm5795	0	x15m4	DESeq2_normalized-aorta.xlsx	15	4	Aorta	RNA	RNA
Gm5795	0	x24m1	DESeq2_normalized-aorta.xlsx	24	1	Aorta	RNA	RNA
Gm5795	0	x24m2	DESeq2_normalized-aorta.xlsx	24	2	Aorta	RNA	RNA
Gm5795	0	x24m3	DESeq2_normalized-aorta.xlsx	24	3	Aorta	RNA	RNA
Gm5795	0	x24m4	DESeq2_normalized-aorta.xlsx	24	4	Aorta	RNA	RNA
Gm5795	0	x30m1	DESeq2_normalized-aorta.xlsx	30	1	Aorta	RNA	RNA
Gm5795	0	x30m2	DESeq2_normalized-aorta.xlsx	30	2	Aorta	RNA	RNA
Gm5795	0	x30m3	DESeq2_normalized-aorta.xlsx	30	3	Aorta	RNA	RNA
Gm5795	0	x30m4	DESeq2_normalized-aorta.xlsx	30	4	Aorta	RNA	RNA
Gm5796	1.32644	x6m1	DESeq2_normalized-aorta.xlsx	6	1	Aorta	RNA	RNA	1.26888	0.577769	-0.621173
Gm5796	1.19284	x6m2	DESeq2_normalized-aorta.xlsx	6	2	Aorta	RNA	RNA	1.26888	0.577769	-0.621173
Gm5796	2.93525	x6m3	DESeq2_normalized-aorta.xlsx	6	3	Aorta	RNA	RNA	1.26888	0.577769	-0.621173
Gm5796	1.28453	x6m4	DESeq2_normalized-aorta.xlsx	6	4	Aorta	RNA	RNA	1.26888	0.577769	-0.621173
Gm5796	3.62084	x15m1	DESeq2_normalized-aorta.xlsx	15	1	Aorta	RNA	RNA	1.26888	0.577769	-0.621173
Gm5796	7.34674	x15m2	DESeq2_normalized-aorta.xlsx	15	2	Aorta	RNA	RNA	1.26888	0.577769	-0.621173
Gm5796	3.48773	x15m3	DESeq2_normalized-aorta.xlsx	15	3	Aorta	RNA	RNA	1.26888	0.577769	-0.621173
Gm5796	1.89387	x15m4	DESeq2_normalized-aorta.xlsx	15	4	Aorta	RNA	RNA	1.26888	0.577769	-0.621173
Gm5796	2.84381	x24m1	DESeq2_normalized-aorta.xlsx	24	1	Aorta	RNA	RNA	1.26888	0.577769	-0.621173
Gm5796	4.2458	x24m2	DESeq2_normalized-aorta.xlsx	24	2	Aorta	RNA	RNA	1.26888	0.577769	-0.621173
Gm5796	1.14366	x24m3	DESeq2_normalized-aorta.xlsx	24	3	Aorta	RNA	RNA	1.26888	0.577769	-0.621173
Gm5796	2.05629	x24m4	DESeq2_normalized-aorta.xlsx	24	4	Aorta	RNA	RNA	1.26888	0.577769	-0.621173
Gm5796	2.46725	x30m1	DESeq2_normalized-aorta.xlsx	30	1	Aorta	RNA	RNA	1.26888	0.577769	-0.621173
Gm5796	0	x30m2	DESeq2_normalized-aorta.xlsx	30	2	Aorta	RNA	RNA	1.26888	0.577769	-0.621173
Gm5796	0	x30m3	DESeq2_normalized-aorta.xlsx	30	3	Aorta	RNA	RNA	1.26888	0.577769	-0.621173
Gm5796	1.22356	x30m4	DESeq2_normalized-aorta.xlsx	30	4	Aorta	RNA	RNA	1.26888	0.577769	-0.621173
Gm5797	0	x6m1	DESeq2_normalized-aorta.xlsx	6	1	Aorta	RNA	RNA
Gm5797	0	x6m2	DESeq2_normalized-aorta.xlsx	6	2	Aorta	RNA	RNA
Gm5797	0	x6m3	DESeq2_normalized-aorta.xlsx	6	3	Aorta	RNA	RNA
Gm5797	0	x6m4	DESeq2_normalized-aorta.xlsx	6	4	Aorta	RNA	RNA
Gm5797	0	x15m1	DESeq2_normalized-aorta.xlsx	15	1	Aorta	RNA	RNA
Gm5797	0	x15m2	DESeq2_normalized-aorta.xlsx	15	2	Aorta	RNA	RNA
Gm5797	0	x15m3	DESeq2_normalized-aorta.xlsx	15	3	Aorta	RNA	RNA
Gm5797	0	x15m4	DESeq2_normalized-aorta.xlsx	15	4	Aorta	RNA	RNA
Gm5797	0	x24m1	DESeq2_normalized-aorta.xlsx	24	1	Aorta	RNA	RNA
Gm5797	0	x24m2	DESeq2_normalized-aorta.xlsx	24	2	Aorta	RNA	RNA
Gm5797	0	x24m3	DESeq2_normalized-aorta.xlsx	24	3	Aorta	RNA	RNA
Gm5797	0	x24m4	DESeq2_normalized-aorta.xlsx	24	4	Aorta	RNA	RNA
Gm5797	0	x30m1	DESeq2_normalized-aorta.xlsx	30	1	Aorta	RNA	RNA
Gm5797	0	x30m2	DESeq2_normalized-aorta.xlsx	30	2	Aorta	RNA	RNA
Gm5797	0	x30m3	DESeq2_normalized-aorta.xlsx	30	3	Aorta	RNA	RNA
Gm5797	0	x30m4	DESeq2_normalized-aorta.xlsx	30	4	Aorta	RNA	RNA
Gm5798	6.63218	x6m1	DESeq2_normalized-aorta.xlsx	6	1	Aorta	RNA	RNA	-0.104612	-2.59987	-1.45038
Gm5798	1.19284	x6m2	DESeq2_normalized-aorta.xlsx	6	2	Aorta	RNA	RNA	-0.104612	-2.59987	-1.45038
Gm5798	0	x6m3	DESeq2_normalized-aorta.xlsx	6	3	Aorta	RNA	RNA	-0.104612	-2.59987	-1.45038
Gm5798	0	x6m4	DESeq2_normalized-aorta.xlsx	6	4	Aorta	RNA	RNA	-0.104612	-2.59987	-1.45038
Gm5798	3.62084	x15m1	DESeq2_normalized-aorta.xlsx	15	1	Aorta	RNA	RNA	-0.104612	-2.59987	-1.45038
Gm5798	0.734674	x15m2	DESeq2_normalized-aorta.xlsx	15	2	Aorta	RNA	RNA	-0.104612	-2.59987	-1.45038
Gm5798	0	x15m3	DESeq2_normalized-aorta.xlsx	15	3	Aorta	RNA	RNA	-0.104612	-2.59987	-1.45038
Gm5798	2.84081	x15m4	DESeq2_normalized-aorta.xlsx	15	4	Aorta	RNA	RNA	-0.104612	-2.59987	-1.45038
Gm5798	0.947936	x24m1	DESeq2_normalized-aorta.xlsx	24	1	Aorta	RNA	RNA	-0.104612	-2.59987	-1.45038
Gm5798	0	x24m2	DESeq2_normalized-aorta.xlsx	24	2	Aorta	RNA	RNA	-0.104612	-2.59987	-1.45038
Gm5798	0	x24m3	DESeq2_normalized-aorta.xlsx	24	3	Aorta	RNA	RNA	-0.104612	-2.59987	-1.45038
Gm5798	0	x24m4	DESeq2_normalized-aorta.xlsx	24	4	Aorta	RNA	RNA	-0.104612	-2.59987	-1.45038
Gm5798	0.49345	x30m1	DESeq2_normalized-aorta.xlsx	30	1	Aorta	RNA	RNA	-0.104612	-2.59987	-1.45038
Gm5798	0	x30m2	DESeq2_normalized-aorta.xlsx	30	2	Aorta	RNA	RNA	-0.104612	-2.59987	-1.45038
Gm5798	0	x30m3	DESeq2_normalized-aorta.xlsx	30	3	Aorta	RNA	RNA	-0.104612	-2.59987	-1.45038
Gm5798	2.44712	x30m4	DESeq2_normalized-aorta.xlsx	30	4	Aorta	RNA	RNA	-0.104612	-2.59987	-1.45038
Gm5799	5.30575	x6m1	DESeq2_normalized-aorta.xlsx	6	1	Aorta	RNA	RNA	-0.494225	-1.41984	-3.64962
Gm5799	2.38569	x6m2	DESeq2_normalized-aorta.xlsx	6	2	Aorta	RNA	RNA	-0.494225	-1.41984	-3.64962
Gm5799	0.978418	x6m3	DESeq2_normalized-aorta.xlsx	6	3	Aorta	RNA	RNA	-0.494225	-1.41984	-3.64962
Gm5799	0	x6m4	DESeq2_normalized-aorta.xlsx	6	4	Aorta	RNA	RNA	-0.494225	-1.41984	-3.64962
Gm5799	1.20695	x15m1	DESeq2_normalized-aorta.xlsx	15	1	Aorta	RNA	RNA	-0.494225	-1.41984	-3.64962
Gm5799	0.734674	x15m2	DESeq2_normalized-aorta.xlsx	15	2	Aorta	RNA	RNA	-0.494225	-1.41984	-3.64962
Gm5799	2.32515	x15m3	DESeq2_normalized-aorta.xlsx	15	3	Aorta	RNA	RNA	-0.494225	-1.41984	-3.64962
Gm5799	1.89387	x15m4	DESeq2_normalized-aorta.xlsx	15	4	Aorta	RNA	RNA	-0.494225	-1.41984	-3.64962
Gm5799	0	x24m1	DESeq2_normalized-aorta.xlsx	24	1	Aorta	RNA	RNA	-0.494225	-1.41984	-3.64962
Gm5799	2.1229	x24m2	DESeq2_normalized-aorta.xlsx	24	2	Aorta	RNA	RNA	-0.494225	-1.41984	-3.64962
Gm5799	1.14366	x24m3	DESeq2_normalized-aorta.xlsx	24	3	Aorta	RNA	RNA	-0.494225	-1.41984	-3.64962
Gm5799	0	x24m4	DESeq2_normalized-aorta.xlsx	24	4	Aorta	RNA	RNA	-0.494225	-1.41984	-3.64962
Gm5799	0	x30m1	DESeq2_normalized-aorta.xlsx	30	1	Aorta	RNA	RNA	-0.494225	-1.41984	-3.64962
Gm5799	0	x30m2	DESeq2_normalized-aorta.xlsx	30	2	Aorta	RNA	RNA	-0.494225	-1.41984	-3.64962
Gm5799	0	x30m3	DESeq2_normalized-aorta.xlsx	30	3	Aorta	RNA	RNA	-0.494225	-1.41984	-3.64962
Gm5799	0	x30m4	DESeq2_normalized-aorta.xlsx	30	4	Aorta	RNA	RNA	-0.494225	-1.41984	-3.64962
Gm5800	0	x6m1	DESeq2_normalized-aorta.xlsx	6	1	Aorta	RNA	RNA
Gm5800	0	x6m2	DESeq2_normalized-aorta.xlsx	6	2	Aorta	RNA	RNA
Gm5800	0	x6m3	DESeq2_normalized-aorta.xlsx	6	3	Aorta	RNA	RNA
Gm5800	0	x6m4	DESeq2_normalized-aorta.xlsx	6	4	Aorta	RNA	RNA
Gm5800	0	x15m1	DESeq2_normalized-aorta.xlsx	15	1	Aorta	RNA	RNA
Gm5800	0	x15m2	DESeq2_normalized-aorta.xlsx	15	2	Aorta	RNA	RNA
Gm5800	0	x15m3	DESeq2_normalized-aorta.xlsx	15	3	Aorta	RNA	RNA
Gm5800	0	x15m4	DESeq2_normalized-aorta.xlsx	15	4	Aorta	RNA	RNA
Gm5800	0	x24m1	DESeq2_normalized-aorta.xlsx	24	1	Aorta	RNA	RNA
Gm5800	0	x24m2	DESeq2_normalized-aorta.xlsx	24	2	Aorta	RNA	RNA
Gm5800	0	x24m3	DESeq2_normalized-aorta.xlsx	24	3	Aorta	RNA	RNA
Gm5800	0	x24m4	DESeq2_normalized-aorta.xlsx	24	4	Aorta	RNA	RNA
Gm5800	0	x30m1	DESeq2_normalized-aorta.xlsx	30	1	Aorta	RNA	RNA
Gm5800	0	x30m2	DESeq2_normalized-aorta.xlsx	30	2	Aorta	RNA	RNA
Gm5800	0	x30m3	DESeq2_normalized-aorta.xlsx	30	3	Aorta	RNA	RNA
Gm5800	0	x30m4	DESeq2_normalized-aorta.xlsx	30	4	Aorta	RNA	RNA
Gm5849	0	x6m1	DESeq2_normalized-aorta.xlsx	6	1	Aorta	RNA	RNA
Gm5849	0	x6m2	DESeq2_normalized-aorta.xlsx	6	2	Aorta	RNA	RNA
Gm5849	0	x6m3	DESeq2_normalized-aorta.xlsx	6	3	Aorta	RNA	RNA
Gm5849	0	x6m4	DESeq2_normalized-aorta.xlsx	6	4	Aorta	RNA	RNA
Gm5849	0	x15m1	DESeq2_normalized-aorta.xlsx	15	1	Aorta	RNA	RNA
Gm5849	0	x15m2	DESeq2_normalized-aorta.xlsx	15	2	Aorta	RNA	RNA
Gm5849	0	x15m3	DESeq2_normalized-aorta.xlsx	15	3	Aorta	RNA	RNA
Gm5849	0	x15m4	DESeq2_normalized-aorta.xlsx	15	4	Aorta	RNA	RNA
Gm5849	0	x24m1	DESeq2_normalized-aorta.xlsx	24	1	Aorta	RNA	RNA
Gm5849	0	x24m2	DESeq2_normalized-aorta.xlsx	24	2	Aorta	RNA	RNA
Gm5849	0	x24m3	DESeq2_normalized-aorta.xlsx	24	3	Aorta	RNA	RNA
Gm5849	0	x24m4	DESeq2_normalized-aorta.xlsx	24	4	Aorta	RNA	RNA
Gm5849	0	x30m1	DESeq2_normalized-aorta.xlsx	30	1	Aorta	RNA	RNA
Gm5849	0	x30m2	DESeq2_normalized-aorta.xlsx	30	2	Aorta	RNA	RNA
Gm5849	0	x30m3	DESeq2_normalized-aorta.xlsx	30	3	Aorta	RNA	RNA
Gm5849	0	x30m4	DESeq2_normalized-aorta.xlsx	30	4	Aorta	RNA	RNA
Gm5861	0	x6m1	DESeq2_normalized-aorta.xlsx	6	1	Aorta	RNA	RNA
Gm5861	0	x6m2	DESeq2_normalized-aorta.xlsx	6	2	Aorta	RNA	RNA
Gm5861	0	x6m3	DESeq2_normalized-aorta.xlsx	6	3	Aorta	RNA	RNA
Gm5861	0	x6m4	DESeq2_normalized-aorta.xlsx	6	4	Aorta	RNA	RNA
Gm5861	0	x15m1	DESeq2_normalized-aorta.xlsx	15	1	Aorta	RNA	RNA
Gm5861	0	x15m2	DESeq2_normalized-aorta.xlsx	15	2	Aorta	RNA	RNA
Gm5861	0	x15m3	DESeq2_normalized-aorta.xlsx	15	3	Aorta	RNA	RNA
Gm5861	0	x15m4	DESeq2_normalized-aorta.xlsx	15	4	Aorta	RNA	RNA
Gm5861	0	x24m1	DESeq2_normalized-aorta.xlsx	24	1	Aorta	RNA	RNA
Gm5861	0	x24m2	DESeq2_normalized-aorta.xlsx	24	2	Aorta	RNA	RNA
Gm5861	0	x24m3	DESeq2_normalized-aorta.xlsx	24	3	Aorta	RNA	RNA
Gm5861	0	x24m4	DESeq2_normalized-aorta.xlsx	24	4	Aorta	RNA	RNA
Gm5861	0	x30m1	DESeq2_normalized-aorta.xlsx	30	1	Aorta	RNA	RNA
Gm5861	0	x30m2	DESeq2_normalized-aorta.xlsx	30	2	Aorta	RNA	RNA
Gm5861	0	x30m3	DESeq2_normalized-aorta.xlsx	30	3	Aorta	RNA	RNA
Gm5861	0	x30m4	DESeq2_normalized-aorta.xlsx	30	4	Aorta	RNA	RNA
Gm5862	0	x6m1	DESeq2_normalized-aorta.xlsx	6	1	Aorta	RNA	RNA
Gm5862	0	x6m2	DESeq2_normalized-aorta.xlsx	6	2	Aorta	RNA	RNA
Gm5862	0	x6m3	DESeq2_normalized-aorta.xlsx	6	3	Aorta	RNA	RNA
Gm5862	0	x6m4	DESeq2_normalized-aorta.xlsx	6	4	Aorta	RNA	RNA
Gm5862	0	x15m1	DESeq2_normalized-aorta.xlsx	15	1	Aorta	RNA	RNA
Gm5862	0	x15m2	DESeq2_normalized-aorta.xlsx	15	2	Aorta	RNA	RNA
Gm5862	0	x15m3	DESeq2_normalized-aorta.xlsx	15	3	Aorta	RNA	RNA
Gm5862	0	x15m4	DESeq2_normalized-aorta.xlsx	15	4	Aorta	RNA	RNA
Gm5862	0	x24m1	DESeq2_normalized-aorta.xlsx	24	1	Aorta	RNA	RNA
Gm5862	0	x24m2	DESeq2_normalized-aorta.xlsx	24	2	Aorta	RNA	RNA
Gm5862	0	x24m3	DESeq2_normalized-aorta.xlsx	24	3	Aorta	RNA	RNA
Gm5862	0	x24m4	DESeq2_normalized-aorta.xlsx	24	4	Aorta	RNA	RNA
Gm5862	0	x30m1	DESeq2_normalized-aorta.xlsx	30	1	Aorta	RNA	RNA
Gm5862	0	x30m2	DESeq2_normalized-aorta.xlsx	30	2	Aorta	RNA	RNA
Gm5862	0	x30m3	DESeq2_normalized-aorta.xlsx	30	3	Aorta	RNA	RNA
Gm5862	0	x30m4	DESeq2_normalized-aorta.xlsx	30	4	Aorta	RNA	RNA
Gm5890	0	x6m1	DESeq2_normalized-aorta.xlsx	6	1	Aorta	RNA	RNA
Gm5890	0	x6m2	DESeq2_normalized-aorta.xlsx	6	2	Aorta	RNA	RNA
Gm5890	0	x6m3	DESeq2_normalized-aorta.xlsx	6	3	Aorta	RNA	RNA
Gm5890	0	x6m4	DESeq2_normalized-aorta.xlsx	6	4	Aorta	RNA	RNA
Gm5890	0	x15m1	DESeq2_normalized-aorta.xlsx	15	1	Aorta	RNA	RNA
Gm5890	0	x15m2	DESeq2_normalized-aorta.xlsx	15	2	Aorta	RNA	RNA
Gm5890	0	x15m3	DESeq2_normalized-aorta.xlsx	15	3	Aorta	RNA	RNA
Gm5890	0	x15m4	DESeq2_normalized-aorta.xlsx	15	4	Aorta	RNA	RNA
Gm5890	0	x24m1	DESeq2_normalized-aorta.xlsx	24	1	Aorta	RNA	RNA
Gm5890	0	x24m2	DESeq2_normalized-aorta.xlsx	24	2	Aorta	RNA	RNA
Gm5890	0	x24m3	DESeq2_normalized-aorta.xlsx	24	3	Aorta	RNA	RNA
Gm5890	0	x24m4	DESeq2_normalized-aorta.xlsx	24	4	Aorta	RNA	RNA
Gm5890	0	x30m1	DESeq2_normalized-aorta.xlsx	30	1	Aorta	RNA	RNA
Gm5890	0	x30m2	DESeq2_normalized-aorta.xlsx	30	2	Aorta	RNA	RNA
Gm5890	0	x30m3	DESeq2_normalized-aorta.xlsx	30	3	Aorta	RNA	RNA
Gm5890	0	x30m4	DESeq2_normalized-aorta.xlsx	30	4	Aorta	RNA	RNA
Gm5891	0	x6m1	DESeq2_normalized-aorta.xlsx	6	1	Aorta	RNA	RNA
Gm5891	0	x6m2	DESeq2_normalized-aorta.xlsx	6	2	Aorta	RNA	RNA
Gm5891	0	x6m3	DESeq2_normalized-aorta.xlsx	6	3	Aorta	RNA	RNA
Gm5891	0	x6m4	DESeq2_normalized-aorta.xlsx	6	4	Aorta	RNA	RNA
Gm5891	0	x15m1	DESeq2_normalized-aorta.xlsx	15	1	Aorta	RNA	RNA
Gm5891	0	x15m2	DESeq2_normalized-aorta.xlsx	15	2	Aorta	RNA	RNA
Gm5891	0	x15m3	DESeq2_normalized-aorta.xlsx	15	3	Aorta	RNA	RNA
Gm5891	0	x15m4	DESeq2_normalized-aorta.xlsx	15	4	Aorta	RNA	RNA
Gm5891	0	x24m1	DESeq2_normalized-aorta.xlsx	24	1	Aorta	RNA	RNA
Gm5891	0	x24m2	DESeq2_normalized-aorta.xlsx	24	2	Aorta	RNA	RNA
Gm5891	0	x24m3	DESeq2_normalized-aorta.xlsx	24	3	Aorta	RNA	RNA
Gm5891	0	x24m4	DESeq2_normalized-aorta.xlsx	24	4	Aorta	RNA	RNA
Gm5891	0	x30m1	DESeq2_normalized-aorta.xlsx	30	1	Aorta	RNA	RNA
Gm5891	0	x30m2	DESeq2_normalized-aorta.xlsx	30	2	Aorta	RNA	RNA
Gm5891	0	x30m3	DESeq2_normalized-aorta.xlsx	30	3	Aorta	RNA	RNA
Gm5891	0	x30m4	DESeq2_normalized-aorta.xlsx	30	4	Aorta	RNA	RNA
Gm5901	0	x6m1	DESeq2_normalized-aorta.xlsx	6	1	Aorta	RNA	RNA
Gm5901	0	x6m2	DESeq2_normalized-aorta.xlsx	6	2	Aorta	RNA	RNA
Gm5901	0	x6m3	DESeq2_normalized-aorta.xlsx	6	3	Aorta	RNA	RNA
Gm5901	0	x6m4	DESeq2_normalized-aorta.xlsx	6	4	Aorta	RNA	RNA
Gm5901	0	x15m1	DESeq2_normalized-aorta.xlsx	15	1	Aorta	RNA	RNA
Gm5901	0	x15m2	DESeq2_normalized-aorta.xlsx	15	2	Aorta	RNA	RNA
Gm5901	0	x15m3	DESeq2_normalized-aorta.xlsx	15	3	Aorta	RNA	RNA
Gm5901	0	x15m4	DESeq2_normalized-aorta.xlsx	15	4	Aorta	RNA	RNA
Gm5901	0	x24m1	DESeq2_normalized-aorta.xlsx	24	1	Aorta	RNA	RNA
Gm5901	0	x24m2	DESeq2_normalized-aorta.xlsx	24	2	Aorta	RNA	RNA
Gm5901	0	x24m3	DESeq2_normalized-aorta.xlsx	24	3	Aorta	RNA	RNA
Gm5901	0	x24m4	DESeq2_normalized-aorta.xlsx	24	4	Aorta	RNA	RNA
Gm5901	0	x30m1	DESeq2_normalized-aorta.xlsx	30	1	Aorta	RNA	RNA
Gm5901	0	x30m2	DESeq2_normalized-aorta.xlsx	30	2	Aorta	RNA	RNA
Gm5901	0	x30m3	DESeq2_normalized-aorta.xlsx	30	3	Aorta	RNA	RNA
Gm5901	0	x30m4	DESeq2_normalized-aorta.xlsx	30	4	Aorta	RNA	RNA
Gm5916	0	x6m1	DESeq2_normalized-aorta.xlsx	6	1	Aorta	RNA	RNA
Gm5916	0	x6m2	DESeq2_normalized-aorta.xlsx	6	2	Aorta	RNA	RNA
Gm5916	0	x6m3	DESeq2_normalized-aorta.xlsx	6	3	Aorta	RNA	RNA
Gm5916	0	x6m4	DESeq2_normalized-aorta.xlsx	6	4	Aorta	RNA	RNA
Gm5916	0	x15m1	DESeq2_normalized-aorta.xlsx	15	1	Aorta	RNA	RNA
Gm5916	0	x15m2	DESeq2_normalized-aorta.xlsx	15	2	Aorta	RNA	RNA
Gm5916	0	x15m3	DESeq2_normalized-aorta.xlsx	15	3	Aorta	RNA	RNA
Gm5916	0	x15m4	DESeq2_normalized-aorta.xlsx	15	4	Aorta	RNA	RNA
Gm5916	0	x24m1	DESeq2_normalized-aorta.xlsx	24	1	Aorta	RNA	RNA
Gm5916	0	x24m2	DESeq2_normalized-aorta.xlsx	24	2	Aorta	RNA	RNA
Gm5916	0	x24m3	DESeq2_normalized-aorta.xlsx	24	3	Aorta	RNA	RNA
Gm5916	0	x24m4	DESeq2_normalized-aorta.xlsx	24	4	Aorta	RNA	RNA
Gm5916	0	x30m1	DESeq2_normalized-aorta.xlsx	30	1	Aorta	RNA	RNA
Gm5916	0	x30m2	DESeq2_normalized-aorta.xlsx	30	2	Aorta	RNA	RNA
Gm5916	0	x30m3	DESeq2_normalized-aorta.xlsx	30	3	Aorta	RNA	RNA
Gm5916	0	x30m4	DESeq2_normalized-aorta.xlsx	30	4	Aorta	RNA	RNA
Gm5926	0	x6m1	DESeq2_normalized-aorta.xlsx	6	1	Aorta	RNA	RNA
Gm5926	0	x6m2	DESeq2_normalized-aorta.xlsx	6	2	Aorta	RNA	RNA
Gm5926	0	x6m3	DESeq2_normalized-aorta.xlsx	6	3	Aorta	RNA	RNA
Gm5926	0	x6m4	DESeq2_normalized-aorta.xlsx	6	4	Aorta	RNA	RNA
Gm5926	0	x15m1	DESeq2_normalized-aorta.xlsx	15	1	Aorta	RNA	RNA
Gm5926	0	x15m2	DESeq2_normalized-aorta.xlsx	15	2	Aorta	RNA	RNA
Gm5926	0	x15m3	DESeq2_normalized-aorta.xlsx	15	3	Aorta	RNA	RNA
Gm5926	0	x15m4	DESeq2_normalized-aorta.xlsx	15	4	Aorta	RNA	RNA
Gm5926	0	x24m1	DESeq2_normalized-aorta.xlsx	24	1	Aorta	RNA	RNA
Gm5926	0	x24m2	DESeq2_normalized-aorta.xlsx	24	2	Aorta	RNA	RNA
Gm5926	0	x24m3	DESeq2_normalized-aorta.xlsx	24	3	Aorta	RNA	RNA
Gm5926	0	x24m4	DESeq2_normalized-aorta.xlsx	24	4	Aorta	RNA	RNA
Gm5926	0	x30m1	DESeq2_normalized-aorta.xlsx	30	1	Aorta	RNA	RNA
Gm5926	0	x30m2	DESeq2_normalized-aorta.xlsx	30	2	Aorta	RNA	RNA
Gm5926	0	x30m3	DESeq2_normalized-aorta.xlsx	30	3	Aorta	RNA	RNA
Gm5926	0	x30m4	DESeq2_normalized-aorta.xlsx	30	4	Aorta	RNA	RNA
Gm5930	0	x6m1	DESeq2_normalized-aorta.xlsx	6	1	Aorta	RNA	RNA
Gm5930	0	x6m2	DESeq2_normalized-aorta.xlsx	6	2	Aorta	RNA	RNA
Gm5930	0	x6m3	DESeq2_normalized-aorta.xlsx	6	3	Aorta	RNA	RNA
Gm5930	0	x6m4	DESeq2_normalized-aorta.xlsx	6	4	Aorta	RNA	RNA
Gm5930	0	x15m1	DESeq2_normalized-aorta.xlsx	15	1	Aorta	RNA	RNA
Gm5930	0	x15m2	DESeq2_normalized-aorta.xlsx	15	2	Aorta	RNA	RNA
Gm5930	0	x15m3	DESeq2_normalized-aorta.xlsx	15	3	Aorta	RNA	RNA
Gm5930	0	x15m4	DESeq2_normalized-aorta.xlsx	15	4	Aorta	RNA	RNA
Gm5930	0	x24m1	DESeq2_normalized-aorta.xlsx	24	1	Aorta	RNA	RNA
Gm5930	0	x24m2	DESeq2_normalized-aorta.xlsx	24	2	Aorta	RNA	RNA
Gm5930	0	x24m3	DESeq2_normalized-aorta.xlsx	24	3	Aorta	RNA	RNA
Gm5930	0	x24m4	DESeq2_normalized-aorta.xlsx	24	4	Aorta	RNA	RNA
Gm5930	0	x30m1	DESeq2_normalized-aorta.xlsx	30	1	Aorta	RNA	RNA
Gm5930	0	x30m2	DESeq2_normalized-aorta.xlsx	30	2	Aorta	RNA	RNA
Gm5930	0	x30m3	DESeq2_normalized-aorta.xlsx	30	3	Aorta	RNA	RNA
Gm5930	0	x30m4	DESeq2_normalized-aorta.xlsx	30	4	Aorta	RNA	RNA
Gm5934	0	x6m1	DESeq2_normalized-aorta.xlsx	6	1	Aorta	RNA	RNA
Gm5934	0	x6m2	DESeq2_normalized-aorta.xlsx	6	2	Aorta	RNA	RNA
Gm5934	0	x6m3	DESeq2_normalized-aorta.xlsx	6	3	Aorta	RNA	RNA
Gm5934	0	x6m4	DESeq2_normalized-aorta.xlsx	6	4	Aorta	RNA	RNA
Gm5934	0	x15m1	DESeq2_normalized-aorta.xlsx	15	1	Aorta	RNA	RNA
Gm5934	0	x15m2	DESeq2_normalized-aorta.xlsx	15	2	Aorta	RNA	RNA
Gm5934	0	x15m3	DESeq2_normalized-aorta.xlsx	15	3	Aorta	RNA	RNA
Gm5934	0	x15m4	DESeq2_normalized-aorta.xlsx	15	4	Aorta	RNA	RNA
Gm5934	0	x24m1	DESeq2_normalized-aorta.xlsx	24	1	Aorta	RNA	RNA
Gm5934	0	x24m2	DESeq2_normalized-aorta.xlsx	24	2	Aorta	RNA	RNA
Gm5934	0	x24m3	DESeq2_normalized-aorta.xlsx	24	3	Aorta	RNA	RNA
Gm5934	0	x24m4	DESeq2_normalized-aorta.xlsx	24	4	Aorta	RNA	RNA
Gm5934	0	x30m1	DESeq2_normalized-aorta.xlsx	30	1	Aorta	RNA	RNA
Gm5934	0	x30m2	DESeq2_normalized-aorta.xlsx	30	2	Aorta	RNA	RNA
Gm5934	0	x30m3	DESeq2_normalized-aorta.xlsx	30	3	Aorta	RNA	RNA
Gm5934	0	x30m4	DESeq2_normalized-aorta.xlsx	30	4	Aorta	RNA	RNA
Gm5935	0	x6m1	DESeq2_normalized-aorta.xlsx	6	1	Aorta	RNA	RNA
Gm5935	0	x6m2	DESeq2_normalized-aorta.xlsx	6	2	Aorta	RNA	RNA
Gm5935	0	x6m3	DESeq2_normalized-aorta.xlsx	6	3	Aorta	RNA	RNA
Gm5935	0	x6m4	DESeq2_normalized-aorta.xlsx	6	4	Aorta	RNA	RNA
Gm5935	0	x15m1	DESeq2_normalized-aorta.xlsx	15	1	Aorta	RNA	RNA
Gm5935	0	x15m2	DESeq2_normalized-aorta.xlsx	15	2	Aorta	RNA	RNA
Gm5935	0	x15m3	DESeq2_normalized-aorta.xlsx	15	3	Aorta	RNA	RNA
Gm5935	0	x15m4	DESeq2_normalized-aorta.xlsx	15	4	Aorta	RNA	RNA
Gm5935	0	x24m1	DESeq2_normalized-aorta.xlsx	24	1	Aorta	RNA	RNA
Gm5935	0	x24m2	DESeq2_normalized-aorta.xlsx	24	2	Aorta	RNA	RNA
Gm5935	0	x24m3	DESeq2_normalized-aorta.xlsx	24	3	Aorta	RNA	RNA
Gm5935	0	x24m4	DESeq2_normalized-aorta.xlsx	24	4	Aorta	RNA	RNA
Gm5935	0	x30m1	DESeq2_normalized-aorta.xlsx	30	1	Aorta	RNA	RNA
Gm5935	0	x30m2	DESeq2_normalized-aorta.xlsx	30	2	Aorta	RNA	RNA
Gm5935	0	x30m3	DESeq2_normalized-aorta.xlsx	30	3	Aorta	RNA	RNA
Gm5935	0	x30m4	DESeq2_normalized-aorta.xlsx	30	4	Aorta	RNA	RNA
Gm5938	0	x6m1	DESeq2_normalized-aorta.xlsx	6	1	Aorta	RNA	RNA
Gm5938	0	x6m2	DESeq2_normalized-aorta.xlsx	6	2	Aorta	RNA	RNA
Gm5938	0	x6m3	DESeq2_normalized-aorta.xlsx	6	3	Aorta	RNA	RNA
Gm5938	0	x6m4	DESeq2_normalized-aorta.xlsx	6	4	Aorta	RNA	RNA
Gm5938	0	x15m1	DESeq2_normalized-aorta.xlsx	15	1	Aorta	RNA	RNA
Gm5938	0	x15m2	DESeq2_normalized-aorta.xlsx	15	2	Aorta	RNA	RNA
Gm5938	0	x15m3	DESeq2_normalized-aorta.xlsx	15	3	Aorta	RNA	RNA
Gm5938	0	x15m4	DESeq2_normalized-aorta.xlsx	15	4	Aorta	RNA	RNA
Gm5938	0	x24m1	DESeq2_normalized-aorta.xlsx	24	1	Aorta	RNA	RNA
Gm5938	0	x24m2	DESeq2_normalized-aorta.xlsx	24	2	Aorta	RNA	RNA
Gm5938	0	x24m3	DESeq2_normalized-aorta.xlsx	24	3	Aorta	RNA	RNA
Gm5938	0	x24m4	DESeq2_normalized-aorta.xlsx	24	4	Aorta	RNA	RNA
Gm5938	0	x30m1	DESeq2_normalized-aorta.xlsx	30	1	Aorta	RNA	RNA
Gm5938	0	x30m2	DESeq2_normalized-aorta.xlsx	30	2	Aorta	RNA	RNA
Gm5938	0	x30m3	DESeq2_normalized-aorta.xlsx	30	3	Aorta	RNA	RNA
Gm5938	0	x30m4	DESeq2_normalized-aorta.xlsx	30	4	Aorta	RNA	RNA
Gm5941	0	x6m1	DESeq2_normalized-aorta.xlsx	6	1	Aorta	RNA	RNA
Gm5941	0	x6m2	DESeq2_normalized-aorta.xlsx	6	2	Aorta	RNA	RNA
Gm5941	0	x6m3	DESeq2_normalized-aorta.xlsx	6	3	Aorta	RNA	RNA
Gm5941	0	x6m4	DESeq2_normalized-aorta.xlsx	6	4	Aorta	RNA	RNA
Gm5941	0	x15m1	DESeq2_normalized-aorta.xlsx	15	1	Aorta	RNA	RNA
Gm5941	0	x15m2	DESeq2_normalized-aorta.xlsx	15	2	Aorta	RNA	RNA
Gm5941	0	x15m3	DESeq2_normalized-aorta.xlsx	15	3	Aorta	RNA	RNA
Gm5941	0	x15m4	DESeq2_normalized-aorta.xlsx	15	4	Aorta	RNA	RNA
Gm5941	0	x24m1	DESeq2_normalized-aorta.xlsx	24	1	Aorta	RNA	RNA
Gm5941	0	x24m2	DESeq2_normalized-aorta.xlsx	24	2	Aorta	RNA	RNA
Gm5941	0	x24m3	DESeq2_normalized-aorta.xlsx	24	3	Aorta	RNA	RNA
Gm5941	0	x24m4	DESeq2_normalized-aorta.xlsx	24	4	Aorta	RNA	RNA
Gm5941	0	x30m1	DESeq2_normalized-aorta.xlsx	30	1	Aorta	RNA	RNA
Gm5941	0	x30m2	DESeq2_normalized-aorta.xlsx	30	2	Aorta	RNA	RNA
Gm5941	0	x30m3	DESeq2_normalized-aorta.xlsx	30	3	Aorta	RNA	RNA
Gm5941	0	x30m4	DESeq2_normalized-aorta.xlsx	30	4	Aorta	RNA	RNA
Gm5965	0	x6m1	DESeq2_normalized-aorta.xlsx	6	1	Aorta	RNA	RNA
Gm5965	0	x6m2	DESeq2_normalized-aorta.xlsx	6	2	Aorta	RNA	RNA
Gm5965	0	x6m3	DESeq2_normalized-aorta.xlsx	6	3	Aorta	RNA	RNA
Gm5965	0	x6m4	DESeq2_normalized-aorta.xlsx	6	4	Aorta	RNA	RNA
Gm5965	0	x15m1	DESeq2_normalized-aorta.xlsx	15	1	Aorta	RNA	RNA
Gm5965	0	x15m2	DESeq2_normalized-aorta.xlsx	15	2	Aorta	RNA	RNA
Gm5965	0	x15m3	DESeq2_normalized-aorta.xlsx	15	3	Aorta	RNA	RNA
Gm5965	0	x15m4	DESeq2_normalized-aorta.xlsx	15	4	Aorta	RNA	RNA
Gm5965	0	x24m1	DESeq2_normalized-aorta.xlsx	24	1	Aorta	RNA	RNA
Gm5965	0	x24m2	DESeq2_normalized-aorta.xlsx	24	2	Aorta	RNA	RNA
Gm5965	0	x24m3	DESeq2_normalized-aorta.xlsx	24	3	Aorta	RNA	RNA
Gm5965	0	x24m4	DESeq2_normalized-aorta.xlsx	24	4	Aorta	RNA	RNA
Gm5965	0	x30m1	DESeq2_normalized-aorta.xlsx	30	1	Aorta	RNA	RNA
Gm5965	0	x30m2	DESeq2_normalized-aorta.xlsx	30	2	Aorta	RNA	RNA
Gm5965	0	x30m3	DESeq2_normalized-aorta.xlsx	30	3	Aorta	RNA	RNA
Gm5965	0	x30m4	DESeq2_normalized-aorta.xlsx	30	4	Aorta	RNA	RNA
Gm597	0	x6m1	DESeq2_normalized-aorta.xlsx	6	1	Aorta	RNA	RNA
Gm597	0	x6m2	DESeq2_normalized-aorta.xlsx	6	2	Aorta	RNA	RNA
Gm597	0	x6m3	DESeq2_normalized-aorta.xlsx	6	3	Aorta	RNA	RNA
Gm597	0	x6m4	DESeq2_normalized-aorta.xlsx	6	4	Aorta	RNA	RNA
Gm597	0	x15m1	DESeq2_normalized-aorta.xlsx	15	1	Aorta	RNA	RNA
Gm597	0	x15m2	DESeq2_normalized-aorta.xlsx	15	2	Aorta	RNA	RNA
Gm597	0	x15m3	DESeq2_normalized-aorta.xlsx	15	3	Aorta	RNA	RNA
Gm597	0	x15m4	DESeq2_normalized-aorta.xlsx	15	4	Aorta	RNA	RNA
Gm597	0	x24m1	DESeq2_normalized-aorta.xlsx	24	1	Aorta	RNA	RNA
Gm597	0	x24m2	DESeq2_normalized-aorta.xlsx	24	2	Aorta	RNA	RNA
Gm597	0	x24m3	DESeq2_normalized-aorta.xlsx	24	3	Aorta	RNA	RNA
Gm597	0	x24m4	DESeq2_normalized-aorta.xlsx	24	4	Aorta	RNA	RNA
Gm597	0	x30m1	DESeq2_normalized-aorta.xlsx	30	1	Aorta	RNA	RNA
Gm597	0	x30m2	DESeq2_normalized-aorta.xlsx	30	2	Aorta	RNA	RNA
Gm597	0	x30m3	DESeq2_normalized-aorta.xlsx	30	3	Aorta	RNA	RNA
Gm597	0	x30m4	DESeq2_normalized-aorta.xlsx	30	4	Aorta	RNA	RNA
Gm6020	0	x6m1	DESeq2_normalized-aorta.xlsx	6	1	Aorta	RNA	RNA
Gm6020	0	x6m2	DESeq2_normalized-aorta.xlsx	6	2	Aorta	RNA	RNA
Gm6020	0	x6m3	DESeq2_normalized-aorta.xlsx	6	3	Aorta	RNA	RNA
Gm6020	0	x6m4	DESeq2_normalized-aorta.xlsx	6	4	Aorta	RNA	RNA
Gm6020	0	x15m1	DESeq2_normalized-aorta.xlsx	15	1	Aorta	RNA	RNA
Gm6020	0	x15m2	DESeq2_normalized-aorta.xlsx	15	2	Aorta	RNA	RNA
Gm6020	0	x15m3	DESeq2_normalized-aorta.xlsx	15	3	Aorta	RNA	RNA
Gm6020	0	x15m4	DESeq2_normalized-aorta.xlsx	15	4	Aorta	RNA	RNA
Gm6020	0	x24m1	DESeq2_normalized-aorta.xlsx	24	1	Aorta	RNA	RNA
Gm6020	0	x24m2	DESeq2_normalized-aorta.xlsx	24	2	Aorta	RNA	RNA
Gm6020	0	x24m3	DESeq2_normalized-aorta.xlsx	24	3	Aorta	RNA	RNA
Gm6020	0	x24m4	DESeq2_normalized-aorta.xlsx	24	4	Aorta	RNA	RNA
Gm6020	0	x30m1	DESeq2_normalized-aorta.xlsx	30	1	Aorta	RNA	RNA
Gm6020	0	x30m2	DESeq2_normalized-aorta.xlsx	30	2	Aorta	RNA	RNA
Gm6020	0	x30m3	DESeq2_normalized-aorta.xlsx	30	3	Aorta	RNA	RNA
Gm6020	0	x30m4	DESeq2_normalized-aorta.xlsx	30	4	Aorta	RNA	RNA
Gm6034	0	x6m1	DESeq2_normalized-aorta.xlsx	6	1	Aorta	RNA	RNA	0.328928	1.3522	0.827268
Gm6034	1.19284	x6m2	DESeq2_normalized-aorta.xlsx	6	2	Aorta	RNA	RNA	0.328928	1.3522	0.827268
Gm6034	0	x6m3	DESeq2_normalized-aorta.xlsx	6	3	Aorta	RNA	RNA	0.328928	1.3522	0.827268
Gm6034	3.85358	x6m4	DESeq2_normalized-aorta.xlsx	6	4	Aorta	RNA	RNA	0.328928	1.3522	0.827268
Gm6034	0	x15m1	DESeq2_normalized-aorta.xlsx	15	1	Aorta	RNA	RNA	0.328928	1.3522	0.827268
Gm6034	0.734674	x15m2	DESeq2_normalized-aorta.xlsx	15	2	Aorta	RNA	RNA	0.328928	1.3522	0.827268
Gm6034	4.65031	x15m3	DESeq2_normalized-aorta.xlsx	15	3	Aorta	RNA	RNA	0.328928	1.3522	0.827268
Gm6034	0.946936	x15m4	DESeq2_normalized-aorta.xlsx	15	4	Aorta	RNA	RNA	0.328928	1.3522	0.827268
Gm6034	2.84381	x24m1	DESeq2_normalized-aorta.xlsx	24	1	Aorta	RNA	RNA	0.328928	1.3522	0.827268
Gm6034	5.30724	x24m2	DESeq2_normalized-aorta.xlsx	24	2	Aorta	RNA	RNA	0.328928	1.3522	0.827268
Gm6034	1.14366	x24m3	DESeq2_normalized-aorta.xlsx	24	3	Aorta	RNA	RNA	0.328928	1.3522	0.827268
Gm6034	3.08443	x24m4	DESeq2_normalized-aorta.xlsx	24	4	Aorta	RNA	RNA	0.328928	1.3522	0.827268
Gm6034	1.9738	x30m1	DESeq2_normalized-aorta.xlsx	30	1	Aorta	RNA	RNA	0.328928	1.3522	0.827268
Gm6034	4.25489	x30m2	DESeq2_normalized-aorta.xlsx	30	2	Aorta	RNA	RNA	0.328928	1.3522	0.827268
Gm6034	1.14501	x30m3	DESeq2_normalized-aorta.xlsx	30	3	Aorta	RNA	RNA	0.328928	1.3522	0.827268
Gm6034	1.22356	x30m4	DESeq2_normalized-aorta.xlsx	30	4	Aorta	RNA	RNA	0.328928	1.3522	0.827268
Gm6040	0	x6m1	DESeq2_normalized-aorta.xlsx	6	1	Aorta	RNA	RNA	-1.81052	-0.255611	-1.91273
Gm6040	0	x6m2	DESeq2_normalized-aorta.xlsx	6	2	Aorta	RNA	RNA	-1.81052	-0.255611	-1.91273
Gm6040	0	x6m3	DESeq2_normalized-aorta.xlsx	6	3	Aorta	RNA	RNA	-1.81052	-0.255611	-1.91273
Gm6040	2.56905	x6m4	DESeq2_normalized-aorta.xlsx	6	4	Aorta	RNA	RNA	-1.81052	-0.255611	-1.91273
Gm6040	0	x15m1	DESeq2_normalized-aorta.xlsx	15	1	Aorta	RNA	RNA	-1.81052	-0.255611	-1.91273
Gm6040	0	x15m2	DESeq2_normalized-aorta.xlsx	15	2	Aorta	RNA	RNA	-1.81052	-0.255611	-1.91273
Gm6040	0	x15m3	DESeq2_normalized-aorta.xlsx	15	3	Aorta	RNA	RNA	-1.81052	-0.255611	-1.91273
Gm6040	0	x15m4	DESeq2_normalized-aorta.xlsx	15	4	Aorta	RNA	RNA	-1.81052	-0.255611	-1.91273
Gm6040	0	x24m1	DESeq2_normalized-aorta.xlsx	24	1	Aorta	RNA	RNA	-1.81052	-0.255611	-1.91273
Gm6040	2.1229	x24m2	DESeq2_normalized-aorta.xlsx	24	2	Aorta	RNA	RNA	-1.81052	-0.255611	-1.91273
Gm6040	0	x24m3	DESeq2_normalized-aorta.xlsx	24	3	Aorta	RNA	RNA	-1.81052	-0.255611	-1.91273
Gm6040	0	x24m4	DESeq2_normalized-aorta.xlsx	24	4	Aorta	RNA	RNA	-1.81052	-0.255611	-1.91273
Gm6040	0	x30m1	DESeq2_normalized-aorta.xlsx	30	1	Aorta	RNA	RNA	-1.81052	-0.255611	-1.91273
Gm6040	0	x30m2	DESeq2_normalized-aorta.xlsx	30	2	Aorta	RNA	RNA	-1.81052	-0.255611	-1.91273
Gm6040	0	x30m3	DESeq2_normalized-aorta.xlsx	30	3	Aorta	RNA	RNA	-1.81052	-0.255611	-1.91273
Gm6040	0	x30m4	DESeq2_normalized-aorta.xlsx	30	4	Aorta	RNA	RNA	-1.81052	-0.255611	-1.91273
Gm609	1.32644	x6m1	DESeq2_normalized-aorta.xlsx	6	1	Aorta	RNA	RNA	-0.225677	-2.91447	-2.24648
Gm609	5.96422	x6m2	DESeq2_normalized-aorta.xlsx	6	2	Aorta	RNA	RNA	-0.225677	-2.91447	-2.24648
Gm609	0.978418	x6m3	DESeq2_normalized-aorta.xlsx	6	3	Aorta	RNA	RNA	-0.225677	-2.91447	-2.24648
Gm609	1.28453	x6m4	DESeq2_normalized-aorta.xlsx	6	4	Aorta	RNA	RNA	-0.225677	-2.91447	-2.24648
Gm609	3.62084	x15m1	DESeq2_normalized-aorta.xlsx	15	1	Aorta	RNA	RNA	-0.225677	-2.91447	-2.24648
Gm609	4.40805	x15m2	DESeq2_normalized-aorta.xlsx	15	2	Aorta	RNA	RNA	-0.225677	-2.91447	-2.24648
Gm609	0	x15m3	DESeq2_normalized-aorta.xlsx	15	3	Aorta	RNA	RNA	-0.225677	-2.91447	-2.24648
Gm609	0	x15m4	DESeq2_normalized-aorta.xlsx	15	4	Aorta	RNA	RNA	-0.225677	-2.91447	-2.24648
Gm609	0.947936	x24m1	DESeq2_normalized-aorta.xlsx	24	1	Aorta	RNA	RNA	-0.225677	-2.91447	-2.24648
Gm609	0	x24m2	DESeq2_normalized-aorta.xlsx	24	2	Aorta	RNA	RNA	-0.225677	-2.91447	-2.24648
Gm609	0	x24m3	DESeq2_normalized-aorta.xlsx	24	3	Aorta	RNA	RNA	-0.225677	-2.91447	-2.24648
Gm609	0	x24m4	DESeq2_normalized-aorta.xlsx	24	4	Aorta	RNA	RNA	-0.225677	-2.91447	-2.24648
Gm609	0	x30m1	DESeq2_normalized-aorta.xlsx	30	1	Aorta	RNA	RNA	-0.225677	-2.91447	-2.24648
Gm609	0	x30m2	DESeq2_normalized-aorta.xlsx	30	2	Aorta	RNA	RNA	-0.225677	-2.91447	-2.24648
Gm609	1.14501	x30m3	DESeq2_normalized-aorta.xlsx	30	3	Aorta	RNA	RNA	-0.225677	-2.91447	-2.24648
Gm609	1.22356	x30m4	DESeq2_normalized-aorta.xlsx	30	4	Aorta	RNA	RNA	-0.225677	-2.91447	-2.24648
Gm6121	0	x6m1	DESeq2_normalized-aorta.xlsx	6	1	Aorta	RNA	RNA
Gm6121	0	x6m2	DESeq2_normalized-aorta.xlsx	6	2	Aorta	RNA	RNA
Gm6121	0	x6m3	DESeq2_normalized-aorta.xlsx	6	3	Aorta	RNA	RNA
Gm6121	0	x6m4	DESeq2_normalized-aorta.xlsx	6	4	Aorta	RNA	RNA
Gm6121	0	x15m1	DESeq2_normalized-aorta.xlsx	15	1	Aorta	RNA	RNA
Gm6121	0	x15m2	DESeq2_normalized-aorta.xlsx	15	2	Aorta	RNA	RNA
Gm6121	0	x15m3	DESeq2_normalized-aorta.xlsx	15	3	Aorta	RNA	RNA
Gm6121	0	x15m4	DESeq2_normalized-aorta.xlsx	15	4	Aorta	RNA	RNA
Gm6121	0	x24m1	DESeq2_normalized-aorta.xlsx	24	1	Aorta	RNA	RNA
Gm6121	0	x24m2	DESeq2_normalized-aorta.xlsx	24	2	Aorta	RNA	RNA
Gm6121	0	x24m3	DESeq2_normalized-aorta.xlsx	24	3	Aorta	RNA	RNA
Gm6121	0	x24m4	DESeq2_normalized-aorta.xlsx	24	4	Aorta	RNA	RNA
Gm6121	0	x30m1	DESeq2_normalized-aorta.xlsx	30	1	Aorta	RNA	RNA
Gm6121	0	x30m2	DESeq2_normalized-aorta.xlsx	30	2	Aorta	RNA	RNA
Gm6121	0	x30m3	DESeq2_normalized-aorta.xlsx	30	3	Aorta	RNA	RNA
Gm6121	0	x30m4	DESeq2_normalized-aorta.xlsx	30	4	Aorta	RNA	RNA
Gm6133	0	x6m1	DESeq2_normalized-aorta.xlsx	6	1	Aorta	RNA	RNA	1.27236	0	0.331048
Gm6133	0	x6m2	DESeq2_normalized-aorta.xlsx	6	2	Aorta	RNA	RNA	1.27236	0	0.331048
Gm6133	0	x6m3	DESeq2_normalized-aorta.xlsx	6	3	Aorta	RNA	RNA	1.27236	0	0.331048
Gm6133	0	x6m4	DESeq2_normalized-aorta.xlsx	6	4	Aorta	RNA	RNA	1.27236	0	0.331048
Gm6133	1.20695	x15m1	DESeq2_normalized-aorta.xlsx	15	1	Aorta	RNA	RNA	1.27236	0	0.331048
Gm6133	0	x15m2	DESeq2_normalized-aorta.xlsx	15	2	Aorta	RNA	RNA	1.27236	0	0.331048
Gm6133	0	x15m3	DESeq2_normalized-aorta.xlsx	15	3	Aorta	RNA	RNA	1.27236	0	0.331048
Gm6133	0.946936	x15m4	DESeq2_normalized-aorta.xlsx	15	4	Aorta	RNA	RNA	1.27236	0	0.331048
Gm6133	0	x24m1	DESeq2_normalized-aorta.xlsx	24	1	Aorta	RNA	RNA	1.27236	0	0.331048
Gm6133	0	x24m2	DESeq2_normalized-aorta.xlsx	24	2	Aorta	RNA	RNA	1.27236	0	0.331048
Gm6133	0	x24m3	DESeq2_normalized-aorta.xlsx	24	3	Aorta	RNA	RNA	1.27236	0	0.331048
Gm6133	0	x24m4	DESeq2_normalized-aorta.xlsx	24	4	Aorta	RNA	RNA	1.27236	0	0.331048
Gm6133	0.49345	x30m1	DESeq2_normalized-aorta.xlsx	30	1	Aorta	RNA	RNA	1.27236	0	0.331048
Gm6133	0	x30m2	DESeq2_normalized-aorta.xlsx	30	2	Aorta	RNA	RNA	1.27236	0	0.331048
Gm6133	0	x30m3	DESeq2_normalized-aorta.xlsx	30	3	Aorta	RNA	RNA	1.27236	0	0.331048
Gm6133	0	x30m4	DESeq2_normalized-aorta.xlsx	30	4	Aorta	RNA	RNA	1.27236	0	0.331048
Gm614	2.65287	x6m1	DESeq2_normalized-aorta.xlsx	6	1	Aorta	RNA	RNA	-1.89504	-0.471801	-0.0220952
Gm614	2.38569	x6m2	DESeq2_normalized-aorta.xlsx	6	2	Aorta	RNA	RNA	-1.89504	-0.471801	-0.0220952
Gm614	0.978418	x6m3	DESeq2_normalized-aorta.xlsx	6	3	Aorta	RNA	RNA	-1.89504	-0.471801	-0.0220952
Gm614	1.28453	x6m4	DESeq2_normalized-aorta.xlsx	6	4	Aorta	RNA	RNA	-1.89504	-0.471801	-0.0220952
Gm614	0	x15m1	DESeq2_normalized-aorta.xlsx	15	1	Aorta	RNA	RNA	-1.89504	-0.471801	-0.0220952
Gm614	0.734674	x15m2	DESeq2_normalized-aorta.xlsx	15	2	Aorta	RNA	RNA	-1.89504	-0.471801	-0.0220952
Gm614	0	x15m3	DESeq2_normalized-aorta.xlsx	15	3	Aorta	RNA	RNA	-1.89504	-0.471801	-0.0220952
Gm614	0.946936	x15m4	DESeq2_normalized-aorta.xlsx	15	4	Aorta	RNA	RNA	-1.89504	-0.471801	-0.0220952
Gm614	0	x24m1	DESeq2_normalized-aorta.xlsx	24	1	Aorta	RNA	RNA	-1.89504	-0.471801	-0.0220952
Gm614	1.06145	x24m2	DESeq2_normalized-aorta.xlsx	24	2	Aorta	RNA	RNA	-1.89504	-0.471801	-0.0220952
Gm614	0	x24m3	DESeq2_normalized-aorta.xlsx	24	3	Aorta	RNA	RNA	-1.89504	-0.471801	-0.0220952
Gm614	4.11257	x24m4	DESeq2_normalized-aorta.xlsx	24	4	Aorta	RNA	RNA	-1.89504	-0.471801	-0.0220952
Gm614	1.48035	x30m1	DESeq2_normalized-aorta.xlsx	30	1	Aorta	RNA	RNA	-1.89504	-0.471801	-0.0220952
Gm614	1.06372	x30m2	DESeq2_normalized-aorta.xlsx	30	2	Aorta	RNA	RNA	-1.89504	-0.471801	-0.0220952
Gm614	3.43504	x30m3	DESeq2_normalized-aorta.xlsx	30	3	Aorta	RNA	RNA	-1.89504	-0.471801	-0.0220952
Gm614	1.22356	x30m4	DESeq2_normalized-aorta.xlsx	30	4	Aorta	RNA	RNA	-1.89504	-0.471801	-0.0220952
Gm6169	2.65287	x6m1	DESeq2_normalized-aorta.xlsx	6	1	Aorta	RNA	RNA	-0.0947833	-0.579333	-1.40319
Gm6169	3.57853	x6m2	DESeq2_normalized-aorta.xlsx	6	2	Aorta	RNA	RNA	-0.0947833	-0.579333	-1.40319
Gm6169	3.91367	x6m3	DESeq2_normalized-aorta.xlsx	6	3	Aorta	RNA	RNA	-0.0947833	-0.579333	-1.40319
Gm6169	3.85358	x6m4	DESeq2_normalized-aorta.xlsx	6	4	Aorta	RNA	RNA	-0.0947833	-0.579333	-1.40319
Gm6169	1.20695	x15m1	DESeq2_normalized-aorta.xlsx	15	1	Aorta	RNA	RNA	-0.0947833	-0.579333	-1.40319
Gm6169	3.67337	x15m2	DESeq2_normalized-aorta.xlsx	15	2	Aorta	RNA	RNA	-0.0947833	-0.579333	-1.40319
Gm6169	1.16258	x15m3	DESeq2_normalized-aorta.xlsx	15	3	Aorta	RNA	RNA	-0.0947833	-0.579333	-1.40319
Gm6169	6.62855	x15m4	DESeq2_normalized-aorta.xlsx	15	4	Aorta	RNA	RNA	-0.0947833	-0.579333	-1.40319
Gm6169	1.89587	x24m1	DESeq2_normalized-aorta.xlsx	24	1	Aorta	RNA	RNA	-0.0947833	-0.579333	-1.40319
Gm6169	2.1229	x24m2	DESeq2_normalized-aorta.xlsx	24	2	Aorta	RNA	RNA	-0.0947833	-0.579333	-1.40319
Gm6169	3.43097	x24m3	DESeq2_normalized-aorta.xlsx	24	3	Aorta	RNA	RNA	-0.0947833	-0.579333	-1.40319
Gm6169	2.05629	x24m4	DESeq2_normalized-aorta.xlsx	24	4	Aorta	RNA	RNA	-0.0947833	-0.579333	-1.40319
Gm6169	0.986899	x30m1	DESeq2_normalized-aorta.xlsx	30	1	Aorta	RNA	RNA	-0.0947833	-0.579333	-1.40319
Gm6169	1.06372	x30m2	DESeq2_normalized-aorta.xlsx	30	2	Aorta	RNA	RNA	-0.0947833	-0.579333	-1.40319
Gm6169	1.14501	x30m3	DESeq2_normalized-aorta.xlsx	30	3	Aorta	RNA	RNA	-0.0947833	-0.579333	-1.40319
Gm6169	2.44712	x30m4	DESeq2_normalized-aorta.xlsx	30	4	Aorta	RNA	RNA	-0.0947833	-0.579333	-1.40319
Gm6176	0	x6m1	DESeq2_normalized-aorta.xlsx	6	1	Aorta	RNA	RNA
Gm6176	0	x6m2	DESeq2_normalized-aorta.xlsx	6	2	Aorta	RNA	RNA
Gm6176	0	x6m3	DESeq2_normalized-aorta.xlsx	6	3	Aorta	RNA	RNA
Gm6176	0	x6m4	DESeq2_normalized-aorta.xlsx	6	4	Aorta	RNA	RNA
Gm6176	0	x15m1	DESeq2_normalized-aorta.xlsx	15	1	Aorta	RNA	RNA
Gm6176	0	x15m2	DESeq2_normalized-aorta.xlsx	15	2	Aorta	RNA	RNA
Gm6176	0	x15m3	DESeq2_normalized-aorta.xlsx	15	3	Aorta	RNA	RNA
Gm6176	0	x15m4	DESeq2_normalized-aorta.xlsx	15	4	Aorta	RNA	RNA
Gm6176	0	x24m1	DESeq2_normalized-aorta.xlsx	24	1	Aorta	RNA	RNA
Gm6176	0	x24m2	DESeq2_normalized-aorta.xlsx	24	2	Aorta	RNA	RNA
Gm6176	0	x24m3	DESeq2_normalized-aorta.xlsx	24	3	Aorta	RNA	RNA
Gm6176	0	x24m4	DESeq2_normalized-aorta.xlsx	24	4	Aorta	RNA	RNA
Gm6176	0	x30m1	DESeq2_normalized-aorta.xlsx	30	1	Aorta	RNA	RNA
Gm6176	0	x30m2	DESeq2_normalized-aorta.xlsx	30	2	Aorta	RNA	RNA
Gm6176	0	x30m3	DESeq2_normalized-aorta.xlsx	30	3	Aorta	RNA	RNA
Gm6176	0	x30m4	DESeq2_normalized-aorta.xlsx	30	4	Aorta	RNA	RNA
Gm6205	0	x6m1	DESeq2_normalized-aorta.xlsx	6	1	Aorta	RNA	RNA
Gm6205	0	x6m2	DESeq2_normalized-aorta.xlsx	6	2	Aorta	RNA	RNA
Gm6205	0	x6m3	DESeq2_normalized-aorta.xlsx	6	3	Aorta	RNA	RNA
Gm6205	0	x6m4	DESeq2_normalized-aorta.xlsx	6	4	Aorta	RNA	RNA
Gm6205	0	x15m1	DESeq2_normalized-aorta.xlsx	15	1	Aorta	RNA	RNA
Gm6205	0	x15m2	DESeq2_normalized-aorta.xlsx	15	2	Aorta	RNA	RNA
Gm6205	0	x15m3	DESeq2_normalized-aorta.xlsx	15	3	Aorta	RNA	RNA
Gm6205	0	x15m4	DESeq2_normalized-aorta.xlsx	15	4	Aorta	RNA	RNA
Gm6205	0	x24m1	DESeq2_normalized-aorta.xlsx	24	1	Aorta	RNA	RNA
Gm6205	0	x24m2	DESeq2_normalized-aorta.xlsx	24	2	Aorta	RNA	RNA
Gm6205	0	x24m3	DESeq2_normalized-aorta.xlsx	24	3	Aorta	RNA	RNA
Gm6205	0	x24m4	DESeq2_normalized-aorta.xlsx	24	4	Aorta	RNA	RNA
Gm6205	0	x30m1	DESeq2_normalized-aorta.xlsx	30	1	Aorta	RNA	RNA
Gm6205	0	x30m2	DESeq2_normalized-aorta.xlsx	30	2	Aorta	RNA	RNA
Gm6205	0	x30m3	DESeq2_normalized-aorta.xlsx	30	3	Aorta	RNA	RNA
Gm6205	0	x30m4	DESeq2_normalized-aorta.xlsx	30	4	Aorta	RNA	RNA
Gm6217	0	x6m1	DESeq2_normalized-aorta.xlsx	6	1	Aorta	RNA	RNA
Gm6217	0	x6m2	DESeq2_normalized-aorta.xlsx	6	2	Aorta	RNA	RNA
Gm6217	0	x6m3	DESeq2_normalized-aorta.xlsx	6	3	Aorta	RNA	RNA
Gm6217	0	x6m4	DESeq2_normalized-aorta.xlsx	6	4	Aorta	RNA	RNA
Gm6217	0	x15m1	DESeq2_normalized-aorta.xlsx	15	1	Aorta	RNA	RNA
Gm6217	0	x15m2	DESeq2_normalized-aorta.xlsx	15	2	Aorta	RNA	RNA
Gm6217	0	x15m3	DESeq2_normalized-aorta.xlsx	15	3	Aorta	RNA	RNA
Gm6217	0	x15m4	DESeq2_normalized-aorta.xlsx	15	4	Aorta	RNA	RNA
Gm6217	0	x24m1	DESeq2_normalized-aorta.xlsx	24	1	Aorta	RNA	RNA
Gm6217	0	x24m2	DESeq2_normalized-aorta.xlsx	24	2	Aorta	RNA	RNA
Gm6217	0	x24m3	DESeq2_normalized-aorta.xlsx	24	3	Aorta	RNA	RNA
Gm6217	0	x24m4	DESeq2_normalized-aorta.xlsx	24	4	Aorta	RNA	RNA
Gm6217	0	x30m1	DESeq2_normalized-aorta.xlsx	30	1	Aorta	RNA	RNA
Gm6217	0	x30m2	DESeq2_normalized-aorta.xlsx	30	2	Aorta	RNA	RNA
Gm6217	0	x30m3	DESeq2_normalized-aorta.xlsx	30	3	Aorta	RNA	RNA
Gm6217	0	x30m4	DESeq2_normalized-aorta.xlsx	30	4	Aorta	RNA	RNA
Gm6268	0	x6m1	DESeq2_normalized-aorta.xlsx	6	1	Aorta	RNA	RNA
Gm6268	0	x6m2	DESeq2_normalized-aorta.xlsx	6	2	Aorta	RNA	RNA
Gm6268	0	x6m3	DESeq2_normalized-aorta.xlsx	6	3	Aorta	RNA	RNA
Gm6268	0	x6m4	DESeq2_normalized-aorta.xlsx	6	4	Aorta	RNA	RNA
Gm6268	0	x15m1	DESeq2_normalized-aorta.xlsx	15	1	Aorta	RNA	RNA
Gm6268	0	x15m2	DESeq2_normalized-aorta.xlsx	15	2	Aorta	RNA	RNA
Gm6268	0	x15m3	DESeq2_normalized-aorta.xlsx	15	3	Aorta	RNA	RNA
Gm6268	0	x15m4	DESeq2_normalized-aorta.xlsx	15	4	Aorta	RNA	RNA
Gm6268	0	x24m1	DESeq2_normalized-aorta.xlsx	24	1	Aorta	RNA	RNA
Gm6268	0	x24m2	DESeq2_normalized-aorta.xlsx	24	2	Aorta	RNA	RNA
Gm6268	0	x24m3	DESeq2_normalized-aorta.xlsx	24	3	Aorta	RNA	RNA
Gm6268	0	x24m4	DESeq2_normalized-aorta.xlsx	24	4	Aorta	RNA	RNA
Gm6268	0	x30m1	DESeq2_normalized-aorta.xlsx	30	1	Aorta	RNA	RNA
Gm6268	0	x30m2	DESeq2_normalized-aorta.xlsx	30	2	Aorta	RNA	RNA
Gm6268	0	x30m3	DESeq2_normalized-aorta.xlsx	30	3	Aorta	RNA	RNA
Gm6268	0	x30m4	DESeq2_normalized-aorta.xlsx	30	4	Aorta	RNA	RNA
Gm6309	0	x6m1	DESeq2_normalized-aorta.xlsx	6	1	Aorta	RNA	RNA
Gm6309	0	x6m2	DESeq2_normalized-aorta.xlsx	6	2	Aorta	RNA	RNA
Gm6309	0	x6m3	DESeq2_normalized-aorta.xlsx	6	3	Aorta	RNA	RNA
Gm6309	0	x6m4	DESeq2_normalized-aorta.xlsx	6	4	Aorta	RNA	RNA
Gm6309	0	x15m1	DESeq2_normalized-aorta.xlsx	15	1	Aorta	RNA	RNA
Gm6309	0	x15m2	DESeq2_normalized-aorta.xlsx	15	2	Aorta	RNA	RNA
Gm6309	0	x15m3	DESeq2_normalized-aorta.xlsx	15	3	Aorta	RNA	RNA
Gm6309	0	x15m4	DESeq2_normalized-aorta.xlsx	15	4	Aorta	RNA	RNA
Gm6309	0	x24m1	DESeq2_normalized-aorta.xlsx	24	1	Aorta	RNA	RNA
Gm6309	0	x24m2	DESeq2_normalized-aorta.xlsx	24	2	Aorta	RNA	RNA
Gm6309	0	x24m3	DESeq2_normalized-aorta.xlsx	24	3	Aorta	RNA	RNA
Gm6309	0	x24m4	DESeq2_normalized-aorta.xlsx	24	4	Aorta	RNA	RNA
Gm6309	0	x30m1	DESeq2_normalized-aorta.xlsx	30	1	Aorta	RNA	RNA
Gm6309	0	x30m2	DESeq2_normalized-aorta.xlsx	30	2	Aorta	RNA	RNA
Gm6309	0	x30m3	DESeq2_normalized-aorta.xlsx	30	3	Aorta	RNA	RNA
Gm6309	0	x30m4	DESeq2_normalized-aorta.xlsx	30	4	Aorta	RNA	RNA
Gm6337	0	x6m1	DESeq2_normalized-aorta.xlsx	6	1	Aorta	RNA	RNA
Gm6337	0	x6m2	DESeq2_normalized-aorta.xlsx	6	2	Aorta	RNA	RNA
Gm6337	0	x6m3	DESeq2_normalized-aorta.xlsx	6	3	Aorta	RNA	RNA
Gm6337	0	x6m4	DESeq2_normalized-aorta.xlsx	6	4	Aorta	RNA	RNA
Gm6337	0	x15m1	DESeq2_normalized-aorta.xlsx	15	1	Aorta	RNA	RNA
Gm6337	0	x15m2	DESeq2_normalized-aorta.xlsx	15	2	Aorta	RNA	RNA
Gm6337	0	x15m3	DESeq2_normalized-aorta.xlsx	15	3	Aorta	RNA	RNA
Gm6337	0	x15m4	DESeq2_normalized-aorta.xlsx	15	4	Aorta	RNA	RNA
Gm6337	0	x24m1	DESeq2_normalized-aorta.xlsx	24	1	Aorta	RNA	RNA
Gm6337	0	x24m2	DESeq2_normalized-aorta.xlsx	24	2	Aorta	RNA	RNA
Gm6337	0	x24m3	DESeq2_normalized-aorta.xlsx	24	3	Aorta	RNA	RNA
Gm6337	0	x24m4	DESeq2_normalized-aorta.xlsx	24	4	Aorta	RNA	RNA
Gm6337	0	x30m1	DESeq2_normalized-aorta.xlsx	30	1	Aorta	RNA	RNA
Gm6337	0	x30m2	DESeq2_normalized-aorta.xlsx	30	2	Aorta	RNA	RNA
Gm6337	0	x30m3	DESeq2_normalized-aorta.xlsx	30	3	Aorta	RNA	RNA
Gm6337	0	x30m4	DESeq2_normalized-aorta.xlsx	30	4	Aorta	RNA	RNA
Gm6351	0	x6m1	DESeq2_normalized-aorta.xlsx	6	1	Aorta	RNA	RNA
Gm6351	0	x6m2	DESeq2_normalized-aorta.xlsx	6	2	Aorta	RNA	RNA
Gm6351	0	x6m3	DESeq2_normalized-aorta.xlsx	6	3	Aorta	RNA	RNA
Gm6351	0	x6m4	DESeq2_normalized-aorta.xlsx	6	4	Aorta	RNA	RNA
Gm6351	0	x15m1	DESeq2_normalized-aorta.xlsx	15	1	Aorta	RNA	RNA
Gm6351	0	x15m2	DESeq2_normalized-aorta.xlsx	15	2	Aorta	RNA	RNA
Gm6351	0	x15m3	DESeq2_normalized-aorta.xlsx	15	3	Aorta	RNA	RNA
Gm6351	0	x15m4	DESeq2_normalized-aorta.xlsx	15	4	Aorta	RNA	RNA
Gm6351	0	x24m1	DESeq2_normalized-aorta.xlsx	24	1	Aorta	RNA	RNA
Gm6351	0	x24m2	DESeq2_normalized-aorta.xlsx	24	2	Aorta	RNA	RNA
Gm6351	0	x24m3	DESeq2_normalized-aorta.xlsx	24	3	Aorta	RNA	RNA
Gm6351	0	x24m4	DESeq2_normalized-aorta.xlsx	24	4	Aorta	RNA	RNA
Gm6351	0	x30m1	DESeq2_normalized-aorta.xlsx	30	1	Aorta	RNA	RNA
Gm6351	0	x30m2	DESeq2_normalized-aorta.xlsx	30	2	Aorta	RNA	RNA
Gm6351	0	x30m3	DESeq2_normalized-aorta.xlsx	30	3	Aorta	RNA	RNA
Gm6351	0	x30m4	DESeq2_normalized-aorta.xlsx	30	4	Aorta	RNA	RNA
Gm6356	0	x6m1	DESeq2_normalized-aorta.xlsx	6	1	Aorta	RNA	RNA	0.464712	0	0
Gm6356	0	x6m2	DESeq2_normalized-aorta.xlsx	6	2	Aorta	RNA	RNA	0.464712	0	0
Gm6356	0	x6m3	DESeq2_normalized-aorta.xlsx	6	3	Aorta	RNA	RNA	0.464712	0	0
Gm6356	0	x6m4	DESeq2_normalized-aorta.xlsx	6	4	Aorta	RNA	RNA	0.464712	0	0
Gm6356	0	x15m1	DESeq2_normalized-aorta.xlsx	15	1	Aorta	RNA	RNA	0.464712	0	0
Gm6356	0.734674	x15m2	DESeq2_normalized-aorta.xlsx	15	2	Aorta	RNA	RNA	0.464712	0	0
Gm6356	0	x15m3	DESeq2_normalized-aorta.xlsx	15	3	Aorta	RNA	RNA	0.464712	0	0
Gm6356	0	x15m4	DESeq2_normalized-aorta.xlsx	15	4	Aorta	RNA	RNA	0.464712	0	0
Gm6356	0	x24m1	DESeq2_normalized-aorta.xlsx	24	1	Aorta	RNA	RNA	0.464712	0	0
Gm6356	0	x24m2	DESeq2_normalized-aorta.xlsx	24	2	Aorta	RNA	RNA	0.464712	0	0
Gm6356	0	x24m3	DESeq2_normalized-aorta.xlsx	24	3	Aorta	RNA	RNA	0.464712	0	0
Gm6356	0	x24m4	DESeq2_normalized-aorta.xlsx	24	4	Aorta	RNA	RNA	0.464712	0	0
Gm6356	0	x30m1	DESeq2_normalized-aorta.xlsx	30	1	Aorta	RNA	RNA	0.464712	0	0
Gm6356	0	x30m2	DESeq2_normalized-aorta.xlsx	30	2	Aorta	RNA	RNA	0.464712	0	0
Gm6356	0	x30m3	DESeq2_normalized-aorta.xlsx	30	3	Aorta	RNA	RNA	0.464712	0	0
Gm6356	0	x30m4	DESeq2_normalized-aorta.xlsx	30	4	Aorta	RNA	RNA	0.464712	0	0
Gm6358	0	x6m1	DESeq2_normalized-aorta.xlsx	6	1	Aorta	RNA	RNA
Gm6358	0	x6m2	DESeq2_normalized-aorta.xlsx	6	2	Aorta	RNA	RNA
Gm6358	0	x6m3	DESeq2_normalized-aorta.xlsx	6	3	Aorta	RNA	RNA
Gm6358	0	x6m4	DESeq2_normalized-aorta.xlsx	6	4	Aorta	RNA	RNA
Gm6358	0	x15m1	DESeq2_normalized-aorta.xlsx	15	1	Aorta	RNA	RNA
Gm6358	0	x15m2	DESeq2_normalized-aorta.xlsx	15	2	Aorta	RNA	RNA
Gm6358	0	x15m3	DESeq2_normalized-aorta.xlsx	15	3	Aorta	RNA	RNA
Gm6358	0	x15m4	DESeq2_normalized-aorta.xlsx	15	4	Aorta	RNA	RNA
Gm6358	0	x24m1	DESeq2_normalized-aorta.xlsx	24	1	Aorta	RNA	RNA
Gm6358	0	x24m2	DESeq2_normalized-aorta.xlsx	24	2	Aorta	RNA	RNA
Gm6358	0	x24m3	DESeq2_normalized-aorta.xlsx	24	3	Aorta	RNA	RNA
Gm6358	0	x24m4	DESeq2_normalized-aorta.xlsx	24	4	Aorta	RNA	RNA
Gm6358	0	x30m1	DESeq2_normalized-aorta.xlsx	30	1	Aorta	RNA	RNA
Gm6358	0	x30m2	DESeq2_normalized-aorta.xlsx	30	2	Aorta	RNA	RNA
Gm6358	0	x30m3	DESeq2_normalized-aorta.xlsx	30	3	Aorta	RNA	RNA
Gm6358	0	x30m4	DESeq2_normalized-aorta.xlsx	30	4	Aorta	RNA	RNA
Gm6367	0	x6m1	DESeq2_normalized-aorta.xlsx	6	1	Aorta	RNA	RNA
Gm6367	0	x6m2	DESeq2_normalized-aorta.xlsx	6	2	Aorta	RNA	RNA
Gm6367	0	x6m3	DESeq2_normalized-aorta.xlsx	6	3	Aorta	RNA	RNA
Gm6367	0	x6m4	DESeq2_normalized-aorta.xlsx	6	4	Aorta	RNA	RNA
Gm6367	0	x15m1	DESeq2_normalized-aorta.xlsx	15	1	Aorta	RNA	RNA
Gm6367	0	x15m2	DESeq2_normalized-aorta.xlsx	15	2	Aorta	RNA	RNA
Gm6367	0	x15m3	DESeq2_normalized-aorta.xlsx	15	3	Aorta	RNA	RNA
Gm6367	0	x15m4	DESeq2_normalized-aorta.xlsx	15	4	Aorta	RNA	RNA
Gm6367	0	x24m1	DESeq2_normalized-aorta.xlsx	24	1	Aorta	RNA	RNA
Gm6367	0	x24m2	DESeq2_normalized-aorta.xlsx	24	2	Aorta	RNA	RNA
Gm6367	0	x24m3	DESeq2_normalized-aorta.xlsx	24	3	Aorta	RNA	RNA
Gm6367	0	x24m4	DESeq2_normalized-aorta.xlsx	24	4	Aorta	RNA	RNA
Gm6367	0	x30m1	DESeq2_normalized-aorta.xlsx	30	1	Aorta	RNA	RNA
Gm6367	0	x30m2	DESeq2_normalized-aorta.xlsx	30	2	Aorta	RNA	RNA
Gm6367	0	x30m3	DESeq2_normalized-aorta.xlsx	30	3	Aorta	RNA	RNA
Gm6367	0	x30m4	DESeq2_normalized-aorta.xlsx	30	4	Aorta	RNA	RNA
Gm6370	0	x6m1	DESeq2_normalized-aorta.xlsx	6	1	Aorta	RNA	RNA
Gm6370	0	x6m2	DESeq2_normalized-aorta.xlsx	6	2	Aorta	RNA	RNA
Gm6370	0	x6m3	DESeq2_normalized-aorta.xlsx	6	3	Aorta	RNA	RNA
Gm6370	0	x6m4	DESeq2_normalized-aorta.xlsx	6	4	Aorta	RNA	RNA
Gm6370	0	x15m1	DESeq2_normalized-aorta.xlsx	15	1	Aorta	RNA	RNA
Gm6370	0	x15m2	DESeq2_normalized-aorta.xlsx	15	2	Aorta	RNA	RNA
Gm6370	0	x15m3	DESeq2_normalized-aorta.xlsx	15	3	Aorta	RNA	RNA
Gm6370	0	x15m4	DESeq2_normalized-aorta.xlsx	15	4	Aorta	RNA	RNA
Gm6370	0	x24m1	DESeq2_normalized-aorta.xlsx	24	1	Aorta	RNA	RNA
Gm6370	0	x24m2	DESeq2_normalized-aorta.xlsx	24	2	Aorta	RNA	RNA
Gm6370	0	x24m3	DESeq2_normalized-aorta.xlsx	24	3	Aorta	RNA	RNA
Gm6370	0	x24m4	DESeq2_normalized-aorta.xlsx	24	4	Aorta	RNA	RNA
Gm6370	0	x30m1	DESeq2_normalized-aorta.xlsx	30	1	Aorta	RNA	RNA
Gm6370	0	x30m2	DESeq2_normalized-aorta.xlsx	30	2	Aorta	RNA	RNA
Gm6370	0	x30m3	DESeq2_normalized-aorta.xlsx	30	3	Aorta	RNA	RNA
Gm6370	0	x30m4	DESeq2_normalized-aorta.xlsx	30	4	Aorta	RNA	RNA
Gm6377	18.5701	x6m1	DESeq2_normalized-aorta.xlsx	6	1	Aorta	RNA	RNA	0.193994	0.174642	-0.51829		0.857454	0.529469
Gm6377	15.507	x6m2	DESeq2_normalized-aorta.xlsx	6	2	Aorta	RNA	RNA	0.193994	0.174642	-0.51829		0.857454	0.529469
Gm6377	27.3957	x6m3	DESeq2_normalized-aorta.xlsx	6	3	Aorta	RNA	RNA	0.193994	0.174642	-0.51829		0.857454	0.529469
Gm6377	5.1381	x6m4	DESeq2_normalized-aorta.xlsx	6	4	Aorta	RNA	RNA	0.193994	0.174642	-0.51829		0.857454	0.529469
Gm6377	16.8972	x15m1	DESeq2_normalized-aorta.xlsx	15	1	Aorta	RNA	RNA	0.193994	0.174642	-0.51829		0.857454	0.529469
Gm6377	19.1015	x15m2	DESeq2_normalized-aorta.xlsx	15	2	Aorta	RNA	RNA	0.193994	0.174642	-0.51829		0.857454	0.529469
Gm6377	17.4387	x15m3	DESeq2_normalized-aorta.xlsx	15	3	Aorta	RNA	RNA	0.193994	0.174642	-0.51829		0.857454	0.529469
Gm6377	23.6734	x15m4	DESeq2_normalized-aorta.xlsx	15	4	Aorta	RNA	RNA	0.193994	0.174642	-0.51829		0.857454	0.529469
Gm6377	13.2711	x24m1	DESeq2_normalized-aorta.xlsx	24	1	Aorta	RNA	RNA	0.193994	0.174642	-0.51829		0.857454	0.529469
Gm6377	21.229	x24m2	DESeq2_normalized-aorta.xlsx	24	2	Aorta	RNA	RNA	0.193994	0.174642	-0.51829		0.857454	0.529469
Gm6377	19.4422	x24m3	DESeq2_normalized-aorta.xlsx	24	3	Aorta	RNA	RNA	0.193994	0.174642	-0.51829		0.857454	0.529469
Gm6377	22.6192	x24m4	DESeq2_normalized-aorta.xlsx	24	4	Aorta	RNA	RNA	0.193994	0.174642	-0.51829		0.857454	0.529469
Gm6377	16.2838	x30m1	DESeq2_normalized-aorta.xlsx	30	1	Aorta	RNA	RNA	0.193994	0.174642	-0.51829		0.857454	0.529469
Gm6377	13.8284	x30m2	DESeq2_normalized-aorta.xlsx	30	2	Aorta	RNA	RNA	0.193994	0.174642	-0.51829		0.857454	0.529469
Gm6377	9.1601	x30m3	DESeq2_normalized-aorta.xlsx	30	3	Aorta	RNA	RNA	0.193994	0.174642	-0.51829		0.857454	0.529469
Gm6377	6.11781	x30m4	DESeq2_normalized-aorta.xlsx	30	4	Aorta	RNA	RNA	0.193994	0.174642	-0.51829		0.857454	0.529469
Gm6401	0	x6m1	DESeq2_normalized-aorta.xlsx	6	1	Aorta	RNA	RNA
Gm6401	0	x6m2	DESeq2_normalized-aorta.xlsx	6	2	Aorta	RNA	RNA
Gm6401	0	x6m3	DESeq2_normalized-aorta.xlsx	6	3	Aorta	RNA	RNA
Gm6401	0	x6m4	DESeq2_normalized-aorta.xlsx	6	4	Aorta	RNA	RNA
Gm6401	0	x15m1	DESeq2_normalized-aorta.xlsx	15	1	Aorta	RNA	RNA
Gm6401	0	x15m2	DESeq2_normalized-aorta.xlsx	15	2	Aorta	RNA	RNA
Gm6401	0	x15m3	DESeq2_normalized-aorta.xlsx	15	3	Aorta	RNA	RNA
Gm6401	0	x15m4	DESeq2_normalized-aorta.xlsx	15	4	Aorta	RNA	RNA
Gm6401	0	x24m1	DESeq2_normalized-aorta.xlsx	24	1	Aorta	RNA	RNA
Gm6401	0	x24m2	DESeq2_normalized-aorta.xlsx	24	2	Aorta	RNA	RNA
Gm6401	0	x24m3	DESeq2_normalized-aorta.xlsx	24	3	Aorta	RNA	RNA
Gm6401	0	x24m4	DESeq2_normalized-aorta.xlsx	24	4	Aorta	RNA	RNA
Gm6401	0	x30m1	DESeq2_normalized-aorta.xlsx	30	1	Aorta	RNA	RNA
Gm6401	0	x30m2	DESeq2_normalized-aorta.xlsx	30	2	Aorta	RNA	RNA
Gm6401	0	x30m3	DESeq2_normalized-aorta.xlsx	30	3	Aorta	RNA	RNA
Gm6401	0	x30m4	DESeq2_normalized-aorta.xlsx	30	4	Aorta	RNA	RNA
Gm6408	0	x6m1	DESeq2_normalized-aorta.xlsx	6	1	Aorta	RNA	RNA	0.464719	0	0.416467
Gm6408	0	x6m2	DESeq2_normalized-aorta.xlsx	6	2	Aorta	RNA	RNA	0.464719	0	0.416467
Gm6408	0	x6m3	DESeq2_normalized-aorta.xlsx	6	3	Aorta	RNA	RNA	0.464719	0	0.416467
Gm6408	0	x6m4	DESeq2_normalized-aorta.xlsx	6	4	Aorta	RNA	RNA	0.464719	0	0.416467
Gm6408	0	x15m1	DESeq2_normalized-aorta.xlsx	15	1	Aorta	RNA	RNA	0.464719	0	0.416467
Gm6408	0	x15m2	DESeq2_normalized-aorta.xlsx	15	2	Aorta	RNA	RNA	0.464719	0	0.416467
Gm6408	1.16258	x15m3	DESeq2_normalized-aorta.xlsx	15	3	Aorta	RNA	RNA	0.464719	0	0.416467
Gm6408	0	x15m4	DESeq2_normalized-aorta.xlsx	15	4	Aorta	RNA	RNA	0.464719	0	0.416467
Gm6408	0	x24m1	DESeq2_normalized-aorta.xlsx	24	1	Aorta	RNA	RNA	0.464719	0	0.416467
Gm6408	0	x24m2	DESeq2_normalized-aorta.xlsx	24	2	Aorta	RNA	RNA	0.464719	0	0.416467
Gm6408	0	x24m3	DESeq2_normalized-aorta.xlsx	24	3	Aorta	RNA	RNA	0.464719	0	0.416467
Gm6408	0	x24m4	DESeq2_normalized-aorta.xlsx	24	4	Aorta	RNA	RNA	0.464719	0	0.416467
Gm6408	0	x30m1	DESeq2_normalized-aorta.xlsx	30	1	Aorta	RNA	RNA	0.464719	0	0.416467
Gm6408	0	x30m2	DESeq2_normalized-aorta.xlsx	30	2	Aorta	RNA	RNA	0.464719	0	0.416467
Gm6408	0	x30m3	DESeq2_normalized-aorta.xlsx	30	3	Aorta	RNA	RNA	0.464719	0	0.416467
Gm6408	1.22356	x30m4	DESeq2_normalized-aorta.xlsx	30	4	Aorta	RNA	RNA	0.464719	0	0.416467
Gm6460	0	x6m1	DESeq2_normalized-aorta.xlsx	6	1	Aorta	RNA	RNA
Gm6460	0	x6m2	DESeq2_normalized-aorta.xlsx	6	2	Aorta	RNA	RNA
Gm6460	0	x6m3	DESeq2_normalized-aorta.xlsx	6	3	Aorta	RNA	RNA
Gm6460	0	x6m4	DESeq2_normalized-aorta.xlsx	6	4	Aorta	RNA	RNA
Gm6460	0	x15m1	DESeq2_normalized-aorta.xlsx	15	1	Aorta	RNA	RNA
Gm6460	0	x15m2	DESeq2_normalized-aorta.xlsx	15	2	Aorta	RNA	RNA
Gm6460	0	x15m3	DESeq2_normalized-aorta.xlsx	15	3	Aorta	RNA	RNA
Gm6460	0	x15m4	DESeq2_normalized-aorta.xlsx	15	4	Aorta	RNA	RNA
Gm6460	0	x24m1	DESeq2_normalized-aorta.xlsx	24	1	Aorta	RNA	RNA
Gm6460	0	x24m2	DESeq2_normalized-aorta.xlsx	24	2	Aorta	RNA	RNA
Gm6460	0	x24m3	DESeq2_normalized-aorta.xlsx	24	3	Aorta	RNA	RNA
Gm6460	0	x24m4	DESeq2_normalized-aorta.xlsx	24	4	Aorta	RNA	RNA
Gm6460	0	x30m1	DESeq2_normalized-aorta.xlsx	30	1	Aorta	RNA	RNA
Gm6460	0	x30m2	DESeq2_normalized-aorta.xlsx	30	2	Aorta	RNA	RNA
Gm6460	0	x30m3	DESeq2_normalized-aorta.xlsx	30	3	Aorta	RNA	RNA
Gm6460	0	x30m4	DESeq2_normalized-aorta.xlsx	30	4	Aorta	RNA	RNA
Gm6465	0	x6m1	DESeq2_normalized-aorta.xlsx	6	1	Aorta	RNA	RNA
Gm6465	0	x6m2	DESeq2_normalized-aorta.xlsx	6	2	Aorta	RNA	RNA
Gm6465	0	x6m3	DESeq2_normalized-aorta.xlsx	6	3	Aorta	RNA	RNA
Gm6465	0	x6m4	DESeq2_normalized-aorta.xlsx	6	4	Aorta	RNA	RNA
Gm6465	0	x15m1	DESeq2_normalized-aorta.xlsx	15	1	Aorta	RNA	RNA
Gm6465	0	x15m2	DESeq2_normalized-aorta.xlsx	15	2	Aorta	RNA	RNA
Gm6465	0	x15m3	DESeq2_normalized-aorta.xlsx	15	3	Aorta	RNA	RNA
Gm6465	0	x15m4	DESeq2_normalized-aorta.xlsx	15	4	Aorta	RNA	RNA
Gm6465	0	x24m1	DESeq2_normalized-aorta.xlsx	24	1	Aorta	RNA	RNA
Gm6465	0	x24m2	DESeq2_normalized-aorta.xlsx	24	2	Aorta	RNA	RNA
Gm6465	0	x24m3	DESeq2_normalized-aorta.xlsx	24	3	Aorta	RNA	RNA
Gm6465	0	x24m4	DESeq2_normalized-aorta.xlsx	24	4	Aorta	RNA	RNA
Gm6465	0	x30m1	DESeq2_normalized-aorta.xlsx	30	1	Aorta	RNA	RNA
Gm6465	0	x30m2	DESeq2_normalized-aorta.xlsx	30	2	Aorta	RNA	RNA
Gm6465	0	x30m3	DESeq2_normalized-aorta.xlsx	30	3	Aorta	RNA	RNA
Gm6465	0	x30m4	DESeq2_normalized-aorta.xlsx	30	4	Aorta	RNA	RNA
Gm648	0	x6m1	DESeq2_normalized-aorta.xlsx	6	1	Aorta	RNA	RNA	-0.977936	-0.908621	-1.08013
Gm648	1.19284	x6m2	DESeq2_normalized-aorta.xlsx	6	2	Aorta	RNA	RNA	-0.977936	-0.908621	-1.08013
Gm648	0	x6m3	DESeq2_normalized-aorta.xlsx	6	3	Aorta	RNA	RNA	-0.977936	-0.908621	-1.08013
Gm648	0	x6m4	DESeq2_normalized-aorta.xlsx	6	4	Aorta	RNA	RNA	-0.977936	-0.908621	-1.08013
Gm648	0	x15m1	DESeq2_normalized-aorta.xlsx	15	1	Aorta	RNA	RNA	-0.977936	-0.908621	-1.08013
Gm648	0	x15m2	DESeq2_normalized-aorta.xlsx	15	2	Aorta	RNA	RNA	-0.977936	-0.908621	-1.08013
Gm648	0	x15m3	DESeq2_normalized-aorta.xlsx	15	3	Aorta	RNA	RNA	-0.977936	-0.908621	-1.08013
Gm648	0	x15m4	DESeq2_normalized-aorta.xlsx	15	4	Aorta	RNA	RNA	-0.977936	-0.908621	-1.08013
Gm648	0	x24m1	DESeq2_normalized-aorta.xlsx	24	1	Aorta	RNA	RNA	-0.977936	-0.908621	-1.08013
Gm648	0	x24m2	DESeq2_normalized-aorta.xlsx	24	2	Aorta	RNA	RNA	-0.977936	-0.908621	-1.08013
Gm648	0	x24m3	DESeq2_normalized-aorta.xlsx	24	3	Aorta	RNA	RNA	-0.977936	-0.908621	-1.08013
Gm648	0	x24m4	DESeq2_normalized-aorta.xlsx	24	4	Aorta	RNA	RNA	-0.977936	-0.908621	-1.08013
Gm648	0	x30m1	DESeq2_normalized-aorta.xlsx	30	1	Aorta	RNA	RNA	-0.977936	-0.908621	-1.08013
Gm648	0	x30m2	DESeq2_normalized-aorta.xlsx	30	2	Aorta	RNA	RNA	-0.977936	-0.908621	-1.08013
Gm648	0	x30m3	DESeq2_normalized-aorta.xlsx	30	3	Aorta	RNA	RNA	-0.977936	-0.908621	-1.08013
Gm648	0	x30m4	DESeq2_normalized-aorta.xlsx	30	4	Aorta	RNA	RNA	-0.977936	-0.908621	-1.08013
Gm6482	0	x6m1	DESeq2_normalized-aorta.xlsx	6	1	Aorta	RNA	RNA	0.885627	-0.187281	-1.08013
Gm6482	0	x6m2	DESeq2_normalized-aorta.xlsx	6	2	Aorta	RNA	RNA	0.885627	-0.187281	-1.08013
Gm6482	0	x6m3	DESeq2_normalized-aorta.xlsx	6	3	Aorta	RNA	RNA	0.885627	-0.187281	-1.08013
Gm6482	1.28453	x6m4	DESeq2_normalized-aorta.xlsx	6	4	Aorta	RNA	RNA	0.885627	-0.187281	-1.08013
Gm6482	0	x15m1	DESeq2_normalized-aorta.xlsx	15	1	Aorta	RNA	RNA	0.885627	-0.187281	-1.08013
Gm6482	1.46935	x15m2	DESeq2_normalized-aorta.xlsx	15	2	Aorta	RNA	RNA	0.885627	-0.187281	-1.08013
Gm6482	1.16258	x15m3	DESeq2_normalized-aorta.xlsx	15	3	Aorta	RNA	RNA	0.885627	-0.187281	-1.08013
Gm6482	0	x15m4	DESeq2_normalized-aorta.xlsx	15	4	Aorta	RNA	RNA	0.885627	-0.187281	-1.08013
Gm6482	0	x24m1	DESeq2_normalized-aorta.xlsx	24	1	Aorta	RNA	RNA	0.885627	-0.187281	-1.08013
Gm6482	0	x24m2	DESeq2_normalized-aorta.xlsx	24	2	Aorta	RNA	RNA	0.885627	-0.187281	-1.08013
Gm6482	1.14366	x24m3	DESeq2_normalized-aorta.xlsx	24	3	Aorta	RNA	RNA	0.885627	-0.187281	-1.08013
Gm6482	0	x24m4	DESeq2_normalized-aorta.xlsx	24	4	Aorta	RNA	RNA	0.885627	-0.187281	-1.08013
Gm6482	0	x30m1	DESeq2_normalized-aorta.xlsx	30	1	Aorta	RNA	RNA	0.885627	-0.187281	-1.08013
Gm6482	0	x30m2	DESeq2_normalized-aorta.xlsx	30	2	Aorta	RNA	RNA	0.885627	-0.187281	-1.08013
Gm6482	0	x30m3	DESeq2_normalized-aorta.xlsx	30	3	Aorta	RNA	RNA	0.885627	-0.187281	-1.08013
Gm6482	0	x30m4	DESeq2_normalized-aorta.xlsx	30	4	Aorta	RNA	RNA	0.885627	-0.187281	-1.08013
Gm6489	0	x6m1	DESeq2_normalized-aorta.xlsx	6	1	Aorta	RNA	RNA
Gm6489	0	x6m2	DESeq2_normalized-aorta.xlsx	6	2	Aorta	RNA	RNA
Gm6489	0	x6m3	DESeq2_normalized-aorta.xlsx	6	3	Aorta	RNA	RNA
Gm6489	0	x6m4	DESeq2_normalized-aorta.xlsx	6	4	Aorta	RNA	RNA
Gm6489	0	x15m1	DESeq2_normalized-aorta.xlsx	15	1	Aorta	RNA	RNA
Gm6489	0	x15m2	DESeq2_normalized-aorta.xlsx	15	2	Aorta	RNA	RNA
Gm6489	0	x15m3	DESeq2_normalized-aorta.xlsx	15	3	Aorta	RNA	RNA
Gm6489	0	x15m4	DESeq2_normalized-aorta.xlsx	15	4	Aorta	RNA	RNA
Gm6489	0	x24m1	DESeq2_normalized-aorta.xlsx	24	1	Aorta	RNA	RNA
Gm6489	0	x24m2	DESeq2_normalized-aorta.xlsx	24	2	Aorta	RNA	RNA
Gm6489	0	x24m3	DESeq2_normalized-aorta.xlsx	24	3	Aorta	RNA	RNA
Gm6489	0	x24m4	DESeq2_normalized-aorta.xlsx	24	4	Aorta	RNA	RNA
Gm6489	0	x30m1	DESeq2_normalized-aorta.xlsx	30	1	Aorta	RNA	RNA
Gm6489	0	x30m2	DESeq2_normalized-aorta.xlsx	30	2	Aorta	RNA	RNA
Gm6489	0	x30m3	DESeq2_normalized-aorta.xlsx	30	3	Aorta	RNA	RNA
Gm6489	0	x30m4	DESeq2_normalized-aorta.xlsx	30	4	Aorta	RNA	RNA
Gm6525	2.65287	x6m1	DESeq2_normalized-aorta.xlsx	6	1	Aorta	RNA	RNA	-0.481089	-1.20789	-0.0440401		0.462465	0.983311
Gm6525	8.34991	x6m2	DESeq2_normalized-aorta.xlsx	6	2	Aorta	RNA	RNA	-0.481089	-1.20789	-0.0440401		0.462465	0.983311
Gm6525	1.95684	x6m3	DESeq2_normalized-aorta.xlsx	6	3	Aorta	RNA	RNA	-0.481089	-1.20789	-0.0440401		0.462465	0.983311
Gm6525	3.85358	x6m4	DESeq2_normalized-aorta.xlsx	6	4	Aorta	RNA	RNA	-0.481089	-1.20789	-0.0440401		0.462465	0.983311
Gm6525	3.62084	x15m1	DESeq2_normalized-aorta.xlsx	15	1	Aorta	RNA	RNA	-0.481089	-1.20789	-0.0440401		0.462465	0.983311
Gm6525	1.46935	x15m2	DESeq2_normalized-aorta.xlsx	15	2	Aorta	RNA	RNA	-0.481089	-1.20789	-0.0440401		0.462465	0.983311
Gm6525	2.32515	x15m3	DESeq2_normalized-aorta.xlsx	15	3	Aorta	RNA	RNA	-0.481089	-1.20789	-0.0440401		0.462465	0.983311
Gm6525	4.73468	x15m4	DESeq2_normalized-aorta.xlsx	15	4	Aorta	RNA	RNA	-0.481089	-1.20789	-0.0440401		0.462465	0.983311
Gm6525	1.89587	x24m1	DESeq2_normalized-aorta.xlsx	24	1	Aorta	RNA	RNA	-0.481089	-1.20789	-0.0440401		0.462465	0.983311
Gm6525	0	x24m2	DESeq2_normalized-aorta.xlsx	24	2	Aorta	RNA	RNA	-0.481089	-1.20789	-0.0440401		0.462465	0.983311
Gm6525	1.14366	x24m3	DESeq2_normalized-aorta.xlsx	24	3	Aorta	RNA	RNA	-0.481089	-1.20789	-0.0440401		0.462465	0.983311
Gm6525	4.11257	x24m4	DESeq2_normalized-aorta.xlsx	24	4	Aorta	RNA	RNA	-0.481089	-1.20789	-0.0440401		0.462465	0.983311
Gm6525	3.9476	x30m1	DESeq2_normalized-aorta.xlsx	30	1	Aorta	RNA	RNA	-0.481089	-1.20789	-0.0440401		0.462465	0.983311
Gm6525	7.44605	x30m2	DESeq2_normalized-aorta.xlsx	30	2	Aorta	RNA	RNA	-0.481089	-1.20789	-0.0440401		0.462465	0.983311
Gm6525	3.43504	x30m3	DESeq2_normalized-aorta.xlsx	30	3	Aorta	RNA	RNA	-0.481089	-1.20789	-0.0440401		0.462465	0.983311
Gm6525	1.22356	x30m4	DESeq2_normalized-aorta.xlsx	30	4	Aorta	RNA	RNA	-0.481089	-1.20789	-0.0440401		0.462465	0.983311
Gm6526	0	x6m1	DESeq2_normalized-aorta.xlsx	6	1	Aorta	RNA	RNA
Gm6526	0	x6m2	DESeq2_normalized-aorta.xlsx	6	2	Aorta	RNA	RNA
Gm6526	0	x6m3	DESeq2_normalized-aorta.xlsx	6	3	Aorta	RNA	RNA
Gm6526	0	x6m4	DESeq2_normalized-aorta.xlsx	6	4	Aorta	RNA	RNA
Gm6526	0	x15m1	DESeq2_normalized-aorta.xlsx	15	1	Aorta	RNA	RNA
Gm6526	0	x15m2	DESeq2_normalized-aorta.xlsx	15	2	Aorta	RNA	RNA
Gm6526	0	x15m3	DESeq2_normalized-aorta.xlsx	15	3	Aorta	RNA	RNA
Gm6526	0	x15m4	DESeq2_normalized-aorta.xlsx	15	4	Aorta	RNA	RNA
Gm6526	0	x24m1	DESeq2_normalized-aorta.xlsx	24	1	Aorta	RNA	RNA
Gm6526	0	x24m2	DESeq2_normalized-aorta.xlsx	24	2	Aorta	RNA	RNA
Gm6526	0	x24m3	DESeq2_normalized-aorta.xlsx	24	3	Aorta	RNA	RNA
Gm6526	0	x24m4	DESeq2_normalized-aorta.xlsx	24	4	Aorta	RNA	RNA
Gm6526	0	x30m1	DESeq2_normalized-aorta.xlsx	30	1	Aorta	RNA	RNA
Gm6526	0	x30m2	DESeq2_normalized-aorta.xlsx	30	2	Aorta	RNA	RNA
Gm6526	0	x30m3	DESeq2_normalized-aorta.xlsx	30	3	Aorta	RNA	RNA
Gm6526	0	x30m4	DESeq2_normalized-aorta.xlsx	30	4	Aorta	RNA	RNA
Gm6569	0	x6m1	DESeq2_normalized-aorta.xlsx	6	1	Aorta	RNA	RNA
Gm6569	0	x6m2	DESeq2_normalized-aorta.xlsx	6	2	Aorta	RNA	RNA
Gm6569	0	x6m3	DESeq2_normalized-aorta.xlsx	6	3	Aorta	RNA	RNA
Gm6569	0	x6m4	DESeq2_normalized-aorta.xlsx	6	4	Aorta	RNA	RNA
Gm6569	0	x15m1	DESeq2_normalized-aorta.xlsx	15	1	Aorta	RNA	RNA
Gm6569	0	x15m2	DESeq2_normalized-aorta.xlsx	15	2	Aorta	RNA	RNA
Gm6569	0	x15m3	DESeq2_normalized-aorta.xlsx	15	3	Aorta	RNA	RNA
Gm6569	0	x15m4	DESeq2_normalized-aorta.xlsx	15	4	Aorta	RNA	RNA
Gm6569	0	x24m1	DESeq2_normalized-aorta.xlsx	24	1	Aorta	RNA	RNA
Gm6569	0	x24m2	DESeq2_normalized-aorta.xlsx	24	2	Aorta	RNA	RNA
Gm6569	0	x24m3	DESeq2_normalized-aorta.xlsx	24	3	Aorta	RNA	RNA
Gm6569	0	x24m4	DESeq2_normalized-aorta.xlsx	24	4	Aorta	RNA	RNA
Gm6569	0	x30m1	DESeq2_normalized-aorta.xlsx	30	1	Aorta	RNA	RNA
Gm6569	0	x30m2	DESeq2_normalized-aorta.xlsx	30	2	Aorta	RNA	RNA
Gm6569	0	x30m3	DESeq2_normalized-aorta.xlsx	30	3	Aorta	RNA	RNA
Gm6569	0	x30m4	DESeq2_normalized-aorta.xlsx	30	4	Aorta	RNA	RNA
Gm6592	0	x6m1	DESeq2_normalized-aorta.xlsx	6	1	Aorta	RNA	RNA
Gm6592	0	x6m2	DESeq2_normalized-aorta.xlsx	6	2	Aorta	RNA	RNA
Gm6592	0	x6m3	DESeq2_normalized-aorta.xlsx	6	3	Aorta	RNA	RNA
Gm6592	0	x6m4	DESeq2_normalized-aorta.xlsx	6	4	Aorta	RNA	RNA
Gm6592	0	x15m1	DESeq2_normalized-aorta.xlsx	15	1	Aorta	RNA	RNA
Gm6592	0	x15m2	DESeq2_normalized-aorta.xlsx	15	2	Aorta	RNA	RNA
Gm6592	0	x15m3	DESeq2_normalized-aorta.xlsx	15	3	Aorta	RNA	RNA
Gm6592	0	x15m4	DESeq2_normalized-aorta.xlsx	15	4	Aorta	RNA	RNA
Gm6592	0	x24m1	DESeq2_normalized-aorta.xlsx	24	1	Aorta	RNA	RNA
Gm6592	0	x24m2	DESeq2_normalized-aorta.xlsx	24	2	Aorta	RNA	RNA
Gm6592	0	x24m3	DESeq2_normalized-aorta.xlsx	24	3	Aorta	RNA	RNA
Gm6592	0	x24m4	DESeq2_normalized-aorta.xlsx	24	4	Aorta	RNA	RNA
Gm6592	0	x30m1	DESeq2_normalized-aorta.xlsx	30	1	Aorta	RNA	RNA
Gm6592	0	x30m2	DESeq2_normalized-aorta.xlsx	30	2	Aorta	RNA	RNA
Gm6592	0	x30m3	DESeq2_normalized-aorta.xlsx	30	3	Aorta	RNA	RNA
Gm6592	0	x30m4	DESeq2_normalized-aorta.xlsx	30	4	Aorta	RNA	RNA
Gm6614	0	x6m1	DESeq2_normalized-aorta.xlsx	6	1	Aorta	RNA	RNA
Gm6614	0	x6m2	DESeq2_normalized-aorta.xlsx	6	2	Aorta	RNA	RNA
Gm6614	0	x6m3	DESeq2_normalized-aorta.xlsx	6	3	Aorta	RNA	RNA
Gm6614	0	x6m4	DESeq2_normalized-aorta.xlsx	6	4	Aorta	RNA	RNA
Gm6614	0	x15m1	DESeq2_normalized-aorta.xlsx	15	1	Aorta	RNA	RNA
Gm6614	0	x15m2	DESeq2_normalized-aorta.xlsx	15	2	Aorta	RNA	RNA
Gm6614	0	x15m3	DESeq2_normalized-aorta.xlsx	15	3	Aorta	RNA	RNA
Gm6614	0	x15m4	DESeq2_normalized-aorta.xlsx	15	4	Aorta	RNA	RNA
Gm6614	0	x24m1	DESeq2_normalized-aorta.xlsx	24	1	Aorta	RNA	RNA
Gm6614	0	x24m2	DESeq2_normalized-aorta.xlsx	24	2	Aorta	RNA	RNA
Gm6614	0	x24m3	DESeq2_normalized-aorta.xlsx	24	3	Aorta	RNA	RNA
Gm6614	0	x24m4	DESeq2_normalized-aorta.xlsx	24	4	Aorta	RNA	RNA
Gm6614	0	x30m1	DESeq2_normalized-aorta.xlsx	30	1	Aorta	RNA	RNA
Gm6614	0	x30m2	DESeq2_normalized-aorta.xlsx	30	2	Aorta	RNA	RNA
Gm6614	0	x30m3	DESeq2_normalized-aorta.xlsx	30	3	Aorta	RNA	RNA
Gm6614	0	x30m4	DESeq2_normalized-aorta.xlsx	30	4	Aorta	RNA	RNA
Gm6619	0	x6m1	DESeq2_normalized-aorta.xlsx	6	1	Aorta	RNA	RNA
Gm6619	0	x6m2	DESeq2_normalized-aorta.xlsx	6	2	Aorta	RNA	RNA
Gm6619	0	x6m3	DESeq2_normalized-aorta.xlsx	6	3	Aorta	RNA	RNA
Gm6619	0	x6m4	DESeq2_normalized-aorta.xlsx	6	4	Aorta	RNA	RNA
Gm6619	0	x15m1	DESeq2_normalized-aorta.xlsx	15	1	Aorta	RNA	RNA
Gm6619	0	x15m2	DESeq2_normalized-aorta.xlsx	15	2	Aorta	RNA	RNA
Gm6619	0	x15m3	DESeq2_normalized-aorta.xlsx	15	3	Aorta	RNA	RNA
Gm6619	0	x15m4	DESeq2_normalized-aorta.xlsx	15	4	Aorta	RNA	RNA
Gm6619	0	x24m1	DESeq2_normalized-aorta.xlsx	24	1	Aorta	RNA	RNA
Gm6619	0	x24m2	DESeq2_normalized-aorta.xlsx	24	2	Aorta	RNA	RNA
Gm6619	0	x24m3	DESeq2_normalized-aorta.xlsx	24	3	Aorta	RNA	RNA
Gm6619	0	x24m4	DESeq2_normalized-aorta.xlsx	24	4	Aorta	RNA	RNA
Gm6619	0	x30m1	DESeq2_normalized-aorta.xlsx	30	1	Aorta	RNA	RNA
Gm6619	0	x30m2	DESeq2_normalized-aorta.xlsx	30	2	Aorta	RNA	RNA
Gm6619	0	x30m3	DESeq2_normalized-aorta.xlsx	30	3	Aorta	RNA	RNA
Gm6619	0	x30m4	DESeq2_normalized-aorta.xlsx	30	4	Aorta	RNA	RNA
Gm6657	0	x6m1	DESeq2_normalized-aorta.xlsx	6	1	Aorta	RNA	RNA
Gm6657	0	x6m2	DESeq2_normalized-aorta.xlsx	6	2	Aorta	RNA	RNA
Gm6657	0	x6m3	DESeq2_normalized-aorta.xlsx	6	3	Aorta	RNA	RNA
Gm6657	0	x6m4	DESeq2_normalized-aorta.xlsx	6	4	Aorta	RNA	RNA
Gm6657	0	x15m1	DESeq2_normalized-aorta.xlsx	15	1	Aorta	RNA	RNA
Gm6657	0	x15m2	DESeq2_normalized-aorta.xlsx	15	2	Aorta	RNA	RNA
Gm6657	0	x15m3	DESeq2_normalized-aorta.xlsx	15	3	Aorta	RNA	RNA
Gm6657	0	x15m4	DESeq2_normalized-aorta.xlsx	15	4	Aorta	RNA	RNA
Gm6657	0	x24m1	DESeq2_normalized-aorta.xlsx	24	1	Aorta	RNA	RNA
Gm6657	0	x24m2	DESeq2_normalized-aorta.xlsx	24	2	Aorta	RNA	RNA
Gm6657	0	x24m3	DESeq2_normalized-aorta.xlsx	24	3	Aorta	RNA	RNA
Gm6657	0	x24m4	DESeq2_normalized-aorta.xlsx	24	4	Aorta	RNA	RNA
Gm6657	0	x30m1	DESeq2_normalized-aorta.xlsx	30	1	Aorta	RNA	RNA
Gm6657	0	x30m2	DESeq2_normalized-aorta.xlsx	30	2	Aorta	RNA	RNA
Gm6657	0	x30m3	DESeq2_normalized-aorta.xlsx	30	3	Aorta	RNA	RNA
Gm6657	0	x30m4	DESeq2_normalized-aorta.xlsx	30	4	Aorta	RNA	RNA
Gm6676	0	x6m1	DESeq2_normalized-aorta.xlsx	6	1	Aorta	RNA	RNA
Gm6676	0	x6m2	DESeq2_normalized-aorta.xlsx	6	2	Aorta	RNA	RNA
Gm6676	0	x6m3	DESeq2_normalized-aorta.xlsx	6	3	Aorta	RNA	RNA
Gm6676	0	x6m4	DESeq2_normalized-aorta.xlsx	6	4	Aorta	RNA	RNA
Gm6676	0	x15m1	DESeq2_normalized-aorta.xlsx	15	1	Aorta	RNA	RNA
Gm6676	0	x15m2	DESeq2_normalized-aorta.xlsx	15	2	Aorta	RNA	RNA
Gm6676	0	x15m3	DESeq2_normalized-aorta.xlsx	15	3	Aorta	RNA	RNA
Gm6676	0	x15m4	DESeq2_normalized-aorta.xlsx	15	4	Aorta	RNA	RNA
Gm6676	0	x24m1	DESeq2_normalized-aorta.xlsx	24	1	Aorta	RNA	RNA
Gm6676	0	x24m2	DESeq2_normalized-aorta.xlsx	24	2	Aorta	RNA	RNA
Gm6676	0	x24m3	DESeq2_normalized-aorta.xlsx	24	3	Aorta	RNA	RNA
Gm6676	0	x24m4	DESeq2_normalized-aorta.xlsx	24	4	Aorta	RNA	RNA
Gm6676	0	x30m1	DESeq2_normalized-aorta.xlsx	30	1	Aorta	RNA	RNA
Gm6676	0	x30m2	DESeq2_normalized-aorta.xlsx	30	2	Aorta	RNA	RNA
Gm6676	0	x30m3	DESeq2_normalized-aorta.xlsx	30	3	Aorta	RNA	RNA
Gm6676	0	x30m4	DESeq2_normalized-aorta.xlsx	30	4	Aorta	RNA	RNA
Gm6710	0	x6m1	DESeq2_normalized-aorta.xlsx	6	1	Aorta	RNA	RNA	0	0.53406	0
Gm6710	0	x6m2	DESeq2_normalized-aorta.xlsx	6	2	Aorta	RNA	RNA	0	0.53406	0
Gm6710	0	x6m3	DESeq2_normalized-aorta.xlsx	6	3	Aorta	RNA	RNA	0	0.53406	0
Gm6710	0	x6m4	DESeq2_normalized-aorta.xlsx	6	4	Aorta	RNA	RNA	0	0.53406	0
Gm6710	0	x15m1	DESeq2_normalized-aorta.xlsx	15	1	Aorta	RNA	RNA	0	0.53406	0
Gm6710	0	x15m2	DESeq2_normalized-aorta.xlsx	15	2	Aorta	RNA	RNA	0	0.53406	0
Gm6710	0	x15m3	DESeq2_normalized-aorta.xlsx	15	3	Aorta	RNA	RNA	0	0.53406	0
Gm6710	0	x15m4	DESeq2_normalized-aorta.xlsx	15	4	Aorta	RNA	RNA	0	0.53406	0
Gm6710	0.947936	x24m1	DESeq2_normalized-aorta.xlsx	24	1	Aorta	RNA	RNA	0	0.53406	0
Gm6710	0	x24m2	DESeq2_normalized-aorta.xlsx	24	2	Aorta	RNA	RNA	0	0.53406	0
Gm6710	0	x24m3	DESeq2_normalized-aorta.xlsx	24	3	Aorta	RNA	RNA	0	0.53406	0
Gm6710	0	x24m4	DESeq2_normalized-aorta.xlsx	24	4	Aorta	RNA	RNA	0	0.53406	0
Gm6710	0	x30m1	DESeq2_normalized-aorta.xlsx	30	1	Aorta	RNA	RNA	0	0.53406	0
Gm6710	0	x30m2	DESeq2_normalized-aorta.xlsx	30	2	Aorta	RNA	RNA	0	0.53406	0
Gm6710	0	x30m3	DESeq2_normalized-aorta.xlsx	30	3	Aorta	RNA	RNA	0	0.53406	0
Gm6710	0	x30m4	DESeq2_normalized-aorta.xlsx	30	4	Aorta	RNA	RNA	0	0.53406	0
Gm6760	0	x6m1	DESeq2_normalized-aorta.xlsx	6	1	Aorta	RNA	RNA
Gm6760	0	x6m2	DESeq2_normalized-aorta.xlsx	6	2	Aorta	RNA	RNA
Gm6760	0	x6m3	DESeq2_normalized-aorta.xlsx	6	3	Aorta	RNA	RNA
Gm6760	0	x6m4	DESeq2_normalized-aorta.xlsx	6	4	Aorta	RNA	RNA
Gm6760	0	x15m1	DESeq2_normalized-aorta.xlsx	15	1	Aorta	RNA	RNA
Gm6760	0	x15m2	DESeq2_normalized-aorta.xlsx	15	2	Aorta	RNA	RNA
Gm6760	0	x15m3	DESeq2_normalized-aorta.xlsx	15	3	Aorta	RNA	RNA
Gm6760	0	x15m4	DESeq2_normalized-aorta.xlsx	15	4	Aorta	RNA	RNA
Gm6760	0	x24m1	DESeq2_normalized-aorta.xlsx	24	1	Aorta	RNA	RNA
Gm6760	0	x24m2	DESeq2_normalized-aorta.xlsx	24	2	Aorta	RNA	RNA
Gm6760	0	x24m3	DESeq2_normalized-aorta.xlsx	24	3	Aorta	RNA	RNA
Gm6760	0	x24m4	DESeq2_normalized-aorta.xlsx	24	4	Aorta	RNA	RNA
Gm6760	0	x30m1	DESeq2_normalized-aorta.xlsx	30	1	Aorta	RNA	RNA
Gm6760	0	x30m2	DESeq2_normalized-aorta.xlsx	30	2	Aorta	RNA	RNA
Gm6760	0	x30m3	DESeq2_normalized-aorta.xlsx	30	3	Aorta	RNA	RNA
Gm6760	0	x30m4	DESeq2_normalized-aorta.xlsx	30	4	Aorta	RNA	RNA
Gm6763	0	x6m1	DESeq2_normalized-aorta.xlsx	6	1	Aorta	RNA	RNA
Gm6763	0	x6m2	DESeq2_normalized-aorta.xlsx	6	2	Aorta	RNA	RNA
Gm6763	0	x6m3	DESeq2_normalized-aorta.xlsx	6	3	Aorta	RNA	RNA
Gm6763	0	x6m4	DESeq2_normalized-aorta.xlsx	6	4	Aorta	RNA	RNA
Gm6763	0	x15m1	DESeq2_normalized-aorta.xlsx	15	1	Aorta	RNA	RNA
Gm6763	0	x15m2	DESeq2_normalized-aorta.xlsx	15	2	Aorta	RNA	RNA
Gm6763	0	x15m3	DESeq2_normalized-aorta.xlsx	15	3	Aorta	RNA	RNA
Gm6763	0	x15m4	DESeq2_normalized-aorta.xlsx	15	4	Aorta	RNA	RNA
Gm6763	0	x24m1	DESeq2_normalized-aorta.xlsx	24	1	Aorta	RNA	RNA
Gm6763	0	x24m2	DESeq2_normalized-aorta.xlsx	24	2	Aorta	RNA	RNA
Gm6763	0	x24m3	DESeq2_normalized-aorta.xlsx	24	3	Aorta	RNA	RNA
Gm6763	0	x24m4	DESeq2_normalized-aorta.xlsx	24	4	Aorta	RNA	RNA
Gm6763	0	x30m1	DESeq2_normalized-aorta.xlsx	30	1	Aorta	RNA	RNA
Gm6763	0	x30m2	DESeq2_normalized-aorta.xlsx	30	2	Aorta	RNA	RNA
Gm6763	0	x30m3	DESeq2_normalized-aorta.xlsx	30	3	Aorta	RNA	RNA
Gm6763	0	x30m4	DESeq2_normalized-aorta.xlsx	30	4	Aorta	RNA	RNA
Gm6812	0	x6m1	DESeq2_normalized-aorta.xlsx	6	1	Aorta	RNA	RNA
Gm6812	0	x6m2	DESeq2_normalized-aorta.xlsx	6	2	Aorta	RNA	RNA
Gm6812	0	x6m3	DESeq2_normalized-aorta.xlsx	6	3	Aorta	RNA	RNA
Gm6812	0	x6m4	DESeq2_normalized-aorta.xlsx	6	4	Aorta	RNA	RNA
Gm6812	0	x15m1	DESeq2_normalized-aorta.xlsx	15	1	Aorta	RNA	RNA
Gm6812	0	x15m2	DESeq2_normalized-aorta.xlsx	15	2	Aorta	RNA	RNA
Gm6812	0	x15m3	DESeq2_normalized-aorta.xlsx	15	3	Aorta	RNA	RNA
Gm6812	0	x15m4	DESeq2_normalized-aorta.xlsx	15	4	Aorta	RNA	RNA
Gm6812	0	x24m1	DESeq2_normalized-aorta.xlsx	24	1	Aorta	RNA	RNA
Gm6812	0	x24m2	DESeq2_normalized-aorta.xlsx	24	2	Aorta	RNA	RNA
Gm6812	0	x24m3	DESeq2_normalized-aorta.xlsx	24	3	Aorta	RNA	RNA
Gm6812	0	x24m4	DESeq2_normalized-aorta.xlsx	24	4	Aorta	RNA	RNA
Gm6812	0	x30m1	DESeq2_normalized-aorta.xlsx	30	1	Aorta	RNA	RNA
Gm6812	0	x30m2	DESeq2_normalized-aorta.xlsx	30	2	Aorta	RNA	RNA
Gm6812	0	x30m3	DESeq2_normalized-aorta.xlsx	30	3	Aorta	RNA	RNA
Gm6812	0	x30m4	DESeq2_normalized-aorta.xlsx	30	4	Aorta	RNA	RNA
Gm6871	0	x6m1	DESeq2_normalized-aorta.xlsx	6	1	Aorta	RNA	RNA	0.464732	1.86722	1.31019
Gm6871	0	x6m2	DESeq2_normalized-aorta.xlsx	6	2	Aorta	RNA	RNA	0.464732	1.86722	1.31019
Gm6871	0	x6m3	DESeq2_normalized-aorta.xlsx	6	3	Aorta	RNA	RNA	0.464732	1.86722	1.31019
Gm6871	0	x6m4	DESeq2_normalized-aorta.xlsx	6	4	Aorta	RNA	RNA	0.464732	1.86722	1.31019
Gm6871	0	x15m1	DESeq2_normalized-aorta.xlsx	15	1	Aorta	RNA	RNA	0.464732	1.86722	1.31019
Gm6871	0	x15m2	DESeq2_normalized-aorta.xlsx	15	2	Aorta	RNA	RNA	0.464732	1.86722	1.31019
Gm6871	0	x15m3	DESeq2_normalized-aorta.xlsx	15	3	Aorta	RNA	RNA	0.464732	1.86722	1.31019
Gm6871	0.946936	x15m4	DESeq2_normalized-aorta.xlsx	15	4	Aorta	RNA	RNA	0.464732	1.86722	1.31019
Gm6871	0	x24m1	DESeq2_normalized-aorta.xlsx	24	1	Aorta	RNA	RNA	0.464732	1.86722	1.31019
Gm6871	0	x24m2	DESeq2_normalized-aorta.xlsx	24	2	Aorta	RNA	RNA	0.464732	1.86722	1.31019
Gm6871	1.14366	x24m3	DESeq2_normalized-aorta.xlsx	24	3	Aorta	RNA	RNA	0.464732	1.86722	1.31019
Gm6871	2.05629	x24m4	DESeq2_normalized-aorta.xlsx	24	4	Aorta	RNA	RNA	0.464732	1.86722	1.31019
Gm6871	0	x30m1	DESeq2_normalized-aorta.xlsx	30	1	Aorta	RNA	RNA	0.464732	1.86722	1.31019
Gm6871	1.06372	x30m2	DESeq2_normalized-aorta.xlsx	30	2	Aorta	RNA	RNA	0.464732	1.86722	1.31019
Gm6871	1.14501	x30m3	DESeq2_normalized-aorta.xlsx	30	3	Aorta	RNA	RNA	0.464732	1.86722	1.31019
Gm6871	0	x30m4	DESeq2_normalized-aorta.xlsx	30	4	Aorta	RNA	RNA	0.464732	1.86722	1.31019
Gm6882	0	x6m1	DESeq2_normalized-aorta.xlsx	6	1	Aorta	RNA	RNA
Gm6882	0	x6m2	DESeq2_normalized-aorta.xlsx	6	2	Aorta	RNA	RNA
Gm6882	0	x6m3	DESeq2_normalized-aorta.xlsx	6	3	Aorta	RNA	RNA
Gm6882	0	x6m4	DESeq2_normalized-aorta.xlsx	6	4	Aorta	RNA	RNA
Gm6882	0	x15m1	DESeq2_normalized-aorta.xlsx	15	1	Aorta	RNA	RNA
Gm6882	0	x15m2	DESeq2_normalized-aorta.xlsx	15	2	Aorta	RNA	RNA
Gm6882	0	x15m3	DESeq2_normalized-aorta.xlsx	15	3	Aorta	RNA	RNA
Gm6882	0	x15m4	DESeq2_normalized-aorta.xlsx	15	4	Aorta	RNA	RNA
Gm6882	0	x24m1	DESeq2_normalized-aorta.xlsx	24	1	Aorta	RNA	RNA
Gm6882	0	x24m2	DESeq2_normalized-aorta.xlsx	24	2	Aorta	RNA	RNA
Gm6882	0	x24m3	DESeq2_normalized-aorta.xlsx	24	3	Aorta	RNA	RNA
Gm6882	0	x24m4	DESeq2_normalized-aorta.xlsx	24	4	Aorta	RNA	RNA
Gm6882	0	x30m1	DESeq2_normalized-aorta.xlsx	30	1	Aorta	RNA	RNA
Gm6882	0	x30m2	DESeq2_normalized-aorta.xlsx	30	2	Aorta	RNA	RNA
Gm6882	0	x30m3	DESeq2_normalized-aorta.xlsx	30	3	Aorta	RNA	RNA
Gm6882	0	x30m4	DESeq2_normalized-aorta.xlsx	30	4	Aorta	RNA	RNA
Gm6902	0	x6m1	DESeq2_normalized-aorta.xlsx	6	1	Aorta	RNA	RNA
Gm6902	0	x6m2	DESeq2_normalized-aorta.xlsx	6	2	Aorta	RNA	RNA
Gm6902	0	x6m3	DESeq2_normalized-aorta.xlsx	6	3	Aorta	RNA	RNA
Gm6902	0	x6m4	DESeq2_normalized-aorta.xlsx	6	4	Aorta	RNA	RNA
Gm6902	0	x15m1	DESeq2_normalized-aorta.xlsx	15	1	Aorta	RNA	RNA
Gm6902	0	x15m2	DESeq2_normalized-aorta.xlsx	15	2	Aorta	RNA	RNA
Gm6902	0	x15m3	DESeq2_normalized-aorta.xlsx	15	3	Aorta	RNA	RNA
Gm6902	0	x15m4	DESeq2_normalized-aorta.xlsx	15	4	Aorta	RNA	RNA
Gm6902	0	x24m1	DESeq2_normalized-aorta.xlsx	24	1	Aorta	RNA	RNA
Gm6902	0	x24m2	DESeq2_normalized-aorta.xlsx	24	2	Aorta	RNA	RNA
Gm6902	0	x24m3	DESeq2_normalized-aorta.xlsx	24	3	Aorta	RNA	RNA
Gm6902	0	x24m4	DESeq2_normalized-aorta.xlsx	24	4	Aorta	RNA	RNA
Gm6902	0	x30m1	DESeq2_normalized-aorta.xlsx	30	1	Aorta	RNA	RNA
Gm6902	0	x30m2	DESeq2_normalized-aorta.xlsx	30	2	Aorta	RNA	RNA
Gm6902	0	x30m3	DESeq2_normalized-aorta.xlsx	30	3	Aorta	RNA	RNA
Gm6902	0	x30m4	DESeq2_normalized-aorta.xlsx	30	4	Aorta	RNA	RNA
Gm6993	0	x6m1	DESeq2_normalized-aorta.xlsx	6	1	Aorta	RNA	RNA
Gm6993	0	x6m2	DESeq2_normalized-aorta.xlsx	6	2	Aorta	RNA	RNA
Gm6993	0	x6m3	DESeq2_normalized-aorta.xlsx	6	3	Aorta	RNA	RNA
Gm6993	0	x6m4	DESeq2_normalized-aorta.xlsx	6	4	Aorta	RNA	RNA
Gm6993	0	x15m1	DESeq2_normalized-aorta.xlsx	15	1	Aorta	RNA	RNA
Gm6993	0	x15m2	DESeq2_normalized-aorta.xlsx	15	2	Aorta	RNA	RNA
Gm6993	0	x15m3	DESeq2_normalized-aorta.xlsx	15	3	Aorta	RNA	RNA
Gm6993	0	x15m4	DESeq2_normalized-aorta.xlsx	15	4	Aorta	RNA	RNA
Gm6993	0	x24m1	DESeq2_normalized-aorta.xlsx	24	1	Aorta	RNA	RNA
Gm6993	0	x24m2	DESeq2_normalized-aorta.xlsx	24	2	Aorta	RNA	RNA
Gm6993	0	x24m3	DESeq2_normalized-aorta.xlsx	24	3	Aorta	RNA	RNA
Gm6993	0	x24m4	DESeq2_normalized-aorta.xlsx	24	4	Aorta	RNA	RNA
Gm6993	0	x30m1	DESeq2_normalized-aorta.xlsx	30	1	Aorta	RNA	RNA
Gm6993	0	x30m2	DESeq2_normalized-aorta.xlsx	30	2	Aorta	RNA	RNA
Gm6993	0	x30m3	DESeq2_normalized-aorta.xlsx	30	3	Aorta	RNA	RNA
Gm6993	0	x30m4	DESeq2_normalized-aorta.xlsx	30	4	Aorta	RNA	RNA
Gm7030	0	x6m1	DESeq2_normalized-aorta.xlsx	6	1	Aorta	RNA	RNA	0	1.26739	1.32201
Gm7030	0	x6m2	DESeq2_normalized-aorta.xlsx	6	2	Aorta	RNA	RNA	0	1.26739	1.32201
Gm7030	0	x6m3	DESeq2_normalized-aorta.xlsx	6	3	Aorta	RNA	RNA	0	1.26739	1.32201
Gm7030	0	x6m4	DESeq2_normalized-aorta.xlsx	6	4	Aorta	RNA	RNA	0	1.26739	1.32201
Gm7030	0	x15m1	DESeq2_normalized-aorta.xlsx	15	1	Aorta	RNA	RNA	0	1.26739	1.32201
Gm7030	0	x15m2	DESeq2_normalized-aorta.xlsx	15	2	Aorta	RNA	RNA	0	1.26739	1.32201
Gm7030	0	x15m3	DESeq2_normalized-aorta.xlsx	15	3	Aorta	RNA	RNA	0	1.26739	1.32201
Gm7030	0	x15m4	DESeq2_normalized-aorta.xlsx	15	4	Aorta	RNA	RNA	0	1.26739	1.32201
Gm7030	0	x24m1	DESeq2_normalized-aorta.xlsx	24	1	Aorta	RNA	RNA	0	1.26739	1.32201
Gm7030	0	x24m2	DESeq2_normalized-aorta.xlsx	24	2	Aorta	RNA	RNA	0	1.26739	1.32201
Gm7030	0	x24m3	DESeq2_normalized-aorta.xlsx	24	3	Aorta	RNA	RNA	0	1.26739	1.32201
Gm7030	2.05629	x24m4	DESeq2_normalized-aorta.xlsx	24	4	Aorta	RNA	RNA	0	1.26739	1.32201
Gm7030	0	x30m1	DESeq2_normalized-aorta.xlsx	30	1	Aorta	RNA	RNA	0	1.26739	1.32201
Gm7030	2.12744	x30m2	DESeq2_normalized-aorta.xlsx	30	2	Aorta	RNA	RNA	0	1.26739	1.32201
Gm7030	0	x30m3	DESeq2_normalized-aorta.xlsx	30	3	Aorta	RNA	RNA	0	1.26739	1.32201
Gm7030	0	x30m4	DESeq2_normalized-aorta.xlsx	30	4	Aorta	RNA	RNA	0	1.26739	1.32201
Gm7072	210.903	x6m1	DESeq2_normalized-aorta.xlsx	6	1	Aorta	RNA	RNA	0.00800439	-0.131369	0.0557799	0.982828	0.554219	0.83531
Gm7072	218.291	x6m2	DESeq2_normalized-aorta.xlsx	6	2	Aorta	RNA	RNA	0.00800439	-0.131369	0.0557799	0.982828	0.554219	0.83531
Gm7072	216.23	x6m3	DESeq2_normalized-aorta.xlsx	6	3	Aorta	RNA	RNA	0.00800439	-0.131369	0.0557799	0.982828	0.554219	0.83531
Gm7072	188.825	x6m4	DESeq2_normalized-aorta.xlsx	6	4	Aorta	RNA	RNA	0.00800439	-0.131369	0.0557799	0.982828	0.554219	0.83531
Gm7072	214.836	x15m1	DESeq2_normalized-aorta.xlsx	15	1	Aorta	RNA	RNA	0.00800439	-0.131369	0.0557799	0.982828	0.554219	0.83531
Gm7072	211.586	x15m2	DESeq2_normalized-aorta.xlsx	15	2	Aorta	RNA	RNA	0.00800439	-0.131369	0.0557799	0.982828	0.554219	0.83531
Gm7072	183.687	x15m3	DESeq2_normalized-aorta.xlsx	15	3	Aorta	RNA	RNA	0.00800439	-0.131369	0.0557799	0.982828	0.554219	0.83531
Gm7072	228.212	x15m4	DESeq2_normalized-aorta.xlsx	15	4	Aorta	RNA	RNA	0.00800439	-0.131369	0.0557799	0.982828	0.554219	0.83531
Gm7072	162.097	x24m1	DESeq2_normalized-aorta.xlsx	24	1	Aorta	RNA	RNA	0.00800439	-0.131369	0.0557799	0.982828	0.554219	0.83531
Gm7072	212.29	x24m2	DESeq2_normalized-aorta.xlsx	24	2	Aorta	RNA	RNA	0.00800439	-0.131369	0.0557799	0.982828	0.554219	0.83531
Gm7072	210.433	x24m3	DESeq2_normalized-aorta.xlsx	24	3	Aorta	RNA	RNA	0.00800439	-0.131369	0.0557799	0.982828	0.554219	0.83531
Gm7072	179.925	x24m4	DESeq2_normalized-aorta.xlsx	24	4	Aorta	RNA	RNA	0.00800439	-0.131369	0.0557799	0.982828	0.554219	0.83531
Gm7072	201.327	x30m1	DESeq2_normalized-aorta.xlsx	30	1	Aorta	RNA	RNA	0.00800439	-0.131369	0.0557799	0.982828	0.554219	0.83531
Gm7072	225.509	x30m2	DESeq2_normalized-aorta.xlsx	30	2	Aorta	RNA	RNA	0.00800439	-0.131369	0.0557799	0.982828	0.554219	0.83531
Gm7072	222.133	x30m3	DESeq2_normalized-aorta.xlsx	30	3	Aorta	RNA	RNA	0.00800439	-0.131369	0.0557799	0.982828	0.554219	0.83531
Gm7072	223.912	x30m4	DESeq2_normalized-aorta.xlsx	30	4	Aorta	RNA	RNA	0.00800439	-0.131369	0.0557799	0.982828	0.554219	0.83531
Gm7073	0	x6m1	DESeq2_normalized-aorta.xlsx	6	1	Aorta	RNA	RNA
Gm7073	0	x6m2	DESeq2_normalized-aorta.xlsx	6	2	Aorta	RNA	RNA
Gm7073	0	x6m3	DESeq2_normalized-aorta.xlsx	6	3	Aorta	RNA	RNA
Gm7073	0	x6m4	DESeq2_normalized-aorta.xlsx	6	4	Aorta	RNA	RNA
Gm7073	0	x15m1	DESeq2_normalized-aorta.xlsx	15	1	Aorta	RNA	RNA
Gm7073	0	x15m2	DESeq2_normalized-aorta.xlsx	15	2	Aorta	RNA	RNA
Gm7073	0	x15m3	DESeq2_normalized-aorta.xlsx	15	3	Aorta	RNA	RNA
Gm7073	0	x15m4	DESeq2_normalized-aorta.xlsx	15	4	Aorta	RNA	RNA
Gm7073	0	x24m1	DESeq2_normalized-aorta.xlsx	24	1	Aorta	RNA	RNA
Gm7073	0	x24m2	DESeq2_normalized-aorta.xlsx	24	2	Aorta	RNA	RNA
Gm7073	0	x24m3	DESeq2_normalized-aorta.xlsx	24	3	Aorta	RNA	RNA
Gm7073	0	x24m4	DESeq2_normalized-aorta.xlsx	24	4	Aorta	RNA	RNA
Gm7073	0	x30m1	DESeq2_normalized-aorta.xlsx	30	1	Aorta	RNA	RNA
Gm7073	0	x30m2	DESeq2_normalized-aorta.xlsx	30	2	Aorta	RNA	RNA
Gm7073	0	x30m3	DESeq2_normalized-aorta.xlsx	30	3	Aorta	RNA	RNA
Gm7073	0	x30m4	DESeq2_normalized-aorta.xlsx	30	4	Aorta	RNA	RNA
Gm7102	0	x6m1	DESeq2_normalized-aorta.xlsx	6	1	Aorta	RNA	RNA
Gm7102	0	x6m2	DESeq2_normalized-aorta.xlsx	6	2	Aorta	RNA	RNA
Gm7102	0	x6m3	DESeq2_normalized-aorta.xlsx	6	3	Aorta	RNA	RNA
Gm7102	0	x6m4	DESeq2_normalized-aorta.xlsx	6	4	Aorta	RNA	RNA
Gm7102	0	x15m1	DESeq2_normalized-aorta.xlsx	15	1	Aorta	RNA	RNA
Gm7102	0	x15m2	DESeq2_normalized-aorta.xlsx	15	2	Aorta	RNA	RNA
Gm7102	0	x15m3	DESeq2_normalized-aorta.xlsx	15	3	Aorta	RNA	RNA
Gm7102	0	x15m4	DESeq2_normalized-aorta.xlsx	15	4	Aorta	RNA	RNA
Gm7102	0	x24m1	DESeq2_normalized-aorta.xlsx	24	1	Aorta	RNA	RNA
Gm7102	0	x24m2	DESeq2_normalized-aorta.xlsx	24	2	Aorta	RNA	RNA
Gm7102	0	x24m3	DESeq2_normalized-aorta.xlsx	24	3	Aorta	RNA	RNA
Gm7102	0	x24m4	DESeq2_normalized-aorta.xlsx	24	4	Aorta	RNA	RNA
Gm7102	0	x30m1	DESeq2_normalized-aorta.xlsx	30	1	Aorta	RNA	RNA
Gm7102	0	x30m2	DESeq2_normalized-aorta.xlsx	30	2	Aorta	RNA	RNA
Gm7102	0	x30m3	DESeq2_normalized-aorta.xlsx	30	3	Aorta	RNA	RNA
Gm7102	0	x30m4	DESeq2_normalized-aorta.xlsx	30	4	Aorta	RNA	RNA
Gm7137	0	x6m1	DESeq2_normalized-aorta.xlsx	6	1	Aorta	RNA	RNA
Gm7137	0	x6m2	DESeq2_normalized-aorta.xlsx	6	2	Aorta	RNA	RNA
Gm7137	0	x6m3	DESeq2_normalized-aorta.xlsx	6	3	Aorta	RNA	RNA
Gm7137	0	x6m4	DESeq2_normalized-aorta.xlsx	6	4	Aorta	RNA	RNA
Gm7137	0	x15m1	DESeq2_normalized-aorta.xlsx	15	1	Aorta	RNA	RNA
Gm7137	0	x15m2	DESeq2_normalized-aorta.xlsx	15	2	Aorta	RNA	RNA
Gm7137	0	x15m3	DESeq2_normalized-aorta.xlsx	15	3	Aorta	RNA	RNA
Gm7137	0	x15m4	DESeq2_normalized-aorta.xlsx	15	4	Aorta	RNA	RNA
Gm7137	0	x24m1	DESeq2_normalized-aorta.xlsx	24	1	Aorta	RNA	RNA
Gm7137	0	x24m2	DESeq2_normalized-aorta.xlsx	24	2	Aorta	RNA	RNA
Gm7137	0	x24m3	DESeq2_normalized-aorta.xlsx	24	3	Aorta	RNA	RNA
Gm7137	0	x24m4	DESeq2_normalized-aorta.xlsx	24	4	Aorta	RNA	RNA
Gm7137	0	x30m1	DESeq2_normalized-aorta.xlsx	30	1	Aorta	RNA	RNA
Gm7137	0	x30m2	DESeq2_normalized-aorta.xlsx	30	2	Aorta	RNA	RNA
Gm7137	0	x30m3	DESeq2_normalized-aorta.xlsx	30	3	Aorta	RNA	RNA
Gm7137	0	x30m4	DESeq2_normalized-aorta.xlsx	30	4	Aorta	RNA	RNA
Gm7138	0	x6m1	DESeq2_normalized-aorta.xlsx	6	1	Aorta	RNA	RNA
Gm7138	0	x6m2	DESeq2_normalized-aorta.xlsx	6	2	Aorta	RNA	RNA
Gm7138	0	x6m3	DESeq2_normalized-aorta.xlsx	6	3	Aorta	RNA	RNA
Gm7138	0	x6m4	DESeq2_normalized-aorta.xlsx	6	4	Aorta	RNA	RNA
Gm7138	0	x15m1	DESeq2_normalized-aorta.xlsx	15	1	Aorta	RNA	RNA
Gm7138	0	x15m2	DESeq2_normalized-aorta.xlsx	15	2	Aorta	RNA	RNA
Gm7138	0	x15m3	DESeq2_normalized-aorta.xlsx	15	3	Aorta	RNA	RNA
Gm7138	0	x15m4	DESeq2_normalized-aorta.xlsx	15	4	Aorta	RNA	RNA
Gm7138	0	x24m1	DESeq2_normalized-aorta.xlsx	24	1	Aorta	RNA	RNA
Gm7138	0	x24m2	DESeq2_normalized-aorta.xlsx	24	2	Aorta	RNA	RNA
Gm7138	0	x24m3	DESeq2_normalized-aorta.xlsx	24	3	Aorta	RNA	RNA
Gm7138	0	x24m4	DESeq2_normalized-aorta.xlsx	24	4	Aorta	RNA	RNA
Gm7138	0	x30m1	DESeq2_normalized-aorta.xlsx	30	1	Aorta	RNA	RNA
Gm7138	0	x30m2	DESeq2_normalized-aorta.xlsx	30	2	Aorta	RNA	RNA
Gm7138	0	x30m3	DESeq2_normalized-aorta.xlsx	30	3	Aorta	RNA	RNA
Gm7138	0	x30m4	DESeq2_normalized-aorta.xlsx	30	4	Aorta	RNA	RNA
Gm7145	0	x6m1	DESeq2_normalized-aorta.xlsx	6	1	Aorta	RNA	RNA
Gm7145	0	x6m2	DESeq2_normalized-aorta.xlsx	6	2	Aorta	RNA	RNA
Gm7145	0	x6m3	DESeq2_normalized-aorta.xlsx	6	3	Aorta	RNA	RNA
Gm7145	0	x6m4	DESeq2_normalized-aorta.xlsx	6	4	Aorta	RNA	RNA
Gm7145	0	x15m1	DESeq2_normalized-aorta.xlsx	15	1	Aorta	RNA	RNA
Gm7145	0	x15m2	DESeq2_normalized-aorta.xlsx	15	2	Aorta	RNA	RNA
Gm7145	0	x15m3	DESeq2_normalized-aorta.xlsx	15	3	Aorta	RNA	RNA
Gm7145	0	x15m4	DESeq2_normalized-aorta.xlsx	15	4	Aorta	RNA	RNA
Gm7145	0	x24m1	DESeq2_normalized-aorta.xlsx	24	1	Aorta	RNA	RNA
Gm7145	0	x24m2	DESeq2_normalized-aorta.xlsx	24	2	Aorta	RNA	RNA
Gm7145	0	x24m3	DESeq2_normalized-aorta.xlsx	24	3	Aorta	RNA	RNA
Gm7145	0	x24m4	DESeq2_normalized-aorta.xlsx	24	4	Aorta	RNA	RNA
Gm7145	0	x30m1	DESeq2_normalized-aorta.xlsx	30	1	Aorta	RNA	RNA
Gm7145	0	x30m2	DESeq2_normalized-aorta.xlsx	30	2	Aorta	RNA	RNA
Gm7145	0	x30m3	DESeq2_normalized-aorta.xlsx	30	3	Aorta	RNA	RNA
Gm7145	0	x30m4	DESeq2_normalized-aorta.xlsx	30	4	Aorta	RNA	RNA
Gm715	7.95862	x6m1	DESeq2_normalized-aorta.xlsx	6	1	Aorta	RNA	RNA	-0.722614	-0.639755	0.1218		0.468462	0.912919
Gm715	11.9284	x6m2	DESeq2_normalized-aorta.xlsx	6	2	Aorta	RNA	RNA	-0.722614	-0.639755	0.1218		0.468462	0.912919
Gm715	6.84893	x6m3	DESeq2_normalized-aorta.xlsx	6	3	Aorta	RNA	RNA	-0.722614	-0.639755	0.1218		0.468462	0.912919
Gm715	14.1298	x6m4	DESeq2_normalized-aorta.xlsx	6	4	Aorta	RNA	RNA	-0.722614	-0.639755	0.1218		0.468462	0.912919
Gm715	7.24167	x15m1	DESeq2_normalized-aorta.xlsx	15	1	Aorta	RNA	RNA	-0.722614	-0.639755	0.1218		0.468462	0.912919
Gm715	5.87739	x15m2	DESeq2_normalized-aorta.xlsx	15	2	Aorta	RNA	RNA	-0.722614	-0.639755	0.1218		0.468462	0.912919
Gm715	6.97546	x15m3	DESeq2_normalized-aorta.xlsx	15	3	Aorta	RNA	RNA	-0.722614	-0.639755	0.1218		0.468462	0.912919
Gm715	4.73468	x15m4	DESeq2_normalized-aorta.xlsx	15	4	Aorta	RNA	RNA	-0.722614	-0.639755	0.1218		0.468462	0.912919
Gm715	8.53142	x24m1	DESeq2_normalized-aorta.xlsx	24	1	Aorta	RNA	RNA	-0.722614	-0.639755	0.1218		0.468462	0.912919
Gm715	7.43014	x24m2	DESeq2_normalized-aorta.xlsx	24	2	Aorta	RNA	RNA	-0.722614	-0.639755	0.1218		0.468462	0.912919
Gm715	6.86194	x24m3	DESeq2_normalized-aorta.xlsx	24	3	Aorta	RNA	RNA	-0.722614	-0.639755	0.1218		0.468462	0.912919
Gm715	3.08443	x24m4	DESeq2_normalized-aorta.xlsx	24	4	Aorta	RNA	RNA	-0.722614	-0.639755	0.1218		0.468462	0.912919
Gm715	10.8559	x30m1	DESeq2_normalized-aorta.xlsx	30	1	Aorta	RNA	RNA	-0.722614	-0.639755	0.1218		0.468462	0.912919
Gm715	8.50977	x30m2	DESeq2_normalized-aorta.xlsx	30	2	Aorta	RNA	RNA	-0.722614	-0.639755	0.1218		0.468462	0.912919
Gm715	11.4501	x30m3	DESeq2_normalized-aorta.xlsx	30	3	Aorta	RNA	RNA	-0.722614	-0.639755	0.1218		0.468462	0.912919
Gm715	13.4592	x30m4	DESeq2_normalized-aorta.xlsx	30	4	Aorta	RNA	RNA	-0.722614	-0.639755	0.1218		0.468462	0.912919
Gm7168	0	x6m1	DESeq2_normalized-aorta.xlsx	6	1	Aorta	RNA	RNA	1.12142	0	0
Gm7168	0	x6m2	DESeq2_normalized-aorta.xlsx	6	2	Aorta	RNA	RNA	1.12142	0	0
Gm7168	0	x6m3	DESeq2_normalized-aorta.xlsx	6	3	Aorta	RNA	RNA	1.12142	0	0
Gm7168	0	x6m4	DESeq2_normalized-aorta.xlsx	6	4	Aorta	RNA	RNA	1.12142	0	0
Gm7168	1.20695	x15m1	DESeq2_normalized-aorta.xlsx	15	1	Aorta	RNA	RNA	1.12142	0	0
Gm7168	0.734674	x15m2	DESeq2_normalized-aorta.xlsx	15	2	Aorta	RNA	RNA	1.12142	0	0
Gm7168	0	x15m3	DESeq2_normalized-aorta.xlsx	15	3	Aorta	RNA	RNA	1.12142	0	0
Gm7168	0	x15m4	DESeq2_normalized-aorta.xlsx	15	4	Aorta	RNA	RNA	1.12142	0	0
Gm7168	0	x24m1	DESeq2_normalized-aorta.xlsx	24	1	Aorta	RNA	RNA	1.12142	0	0
Gm7168	0	x24m2	DESeq2_normalized-aorta.xlsx	24	2	Aorta	RNA	RNA	1.12142	0	0
Gm7168	0	x24m3	DESeq2_normalized-aorta.xlsx	24	3	Aorta	RNA	RNA	1.12142	0	0
Gm7168	0	x24m4	DESeq2_normalized-aorta.xlsx	24	4	Aorta	RNA	RNA	1.12142	0	0
Gm7168	0	x30m1	DESeq2_normalized-aorta.xlsx	30	1	Aorta	RNA	RNA	1.12142	0	0
Gm7168	0	x30m2	DESeq2_normalized-aorta.xlsx	30	2	Aorta	RNA	RNA	1.12142	0	0
Gm7168	0	x30m3	DESeq2_normalized-aorta.xlsx	30	3	Aorta	RNA	RNA	1.12142	0	0
Gm7168	0	x30m4	DESeq2_normalized-aorta.xlsx	30	4	Aorta	RNA	RNA	1.12142	0	0
Gm7233	0	x6m1	DESeq2_normalized-aorta.xlsx	6	1	Aorta	RNA	RNA	-0.782816	0.269117	-0.828235
Gm7233	1.19284	x6m2	DESeq2_normalized-aorta.xlsx	6	2	Aorta	RNA	RNA	-0.782816	0.269117	-0.828235
Gm7233	0.978418	x6m3	DESeq2_normalized-aorta.xlsx	6	3	Aorta	RNA	RNA	-0.782816	0.269117	-0.828235
Gm7233	1.28453	x6m4	DESeq2_normalized-aorta.xlsx	6	4	Aorta	RNA	RNA	-0.782816	0.269117	-0.828235
Gm7233	0	x15m1	DESeq2_normalized-aorta.xlsx	15	1	Aorta	RNA	RNA	-0.782816	0.269117	-0.828235
Gm7233	0	x15m2	DESeq2_normalized-aorta.xlsx	15	2	Aorta	RNA	RNA	-0.782816	0.269117	-0.828235
Gm7233	1.16258	x15m3	DESeq2_normalized-aorta.xlsx	15	3	Aorta	RNA	RNA	-0.782816	0.269117	-0.828235
Gm7233	0.946936	x15m4	DESeq2_normalized-aorta.xlsx	15	4	Aorta	RNA	RNA	-0.782816	0.269117	-0.828235
Gm7233	0.947936	x24m1	DESeq2_normalized-aorta.xlsx	24	1	Aorta	RNA	RNA	-0.782816	0.269117	-0.828235
Gm7233	0	x24m2	DESeq2_normalized-aorta.xlsx	24	2	Aorta	RNA	RNA	-0.782816	0.269117	-0.828235
Gm7233	2.28731	x24m3	DESeq2_normalized-aorta.xlsx	24	3	Aorta	RNA	RNA	-0.782816	0.269117	-0.828235
Gm7233	1.02814	x24m4	DESeq2_normalized-aorta.xlsx	24	4	Aorta	RNA	RNA	-0.782816	0.269117	-0.828235
Gm7233	0	x30m1	DESeq2_normalized-aorta.xlsx	30	1	Aorta	RNA	RNA	-0.782816	0.269117	-0.828235
Gm7233	1.06372	x30m2	DESeq2_normalized-aorta.xlsx	30	2	Aorta	RNA	RNA	-0.782816	0.269117	-0.828235
Gm7233	1.14501	x30m3	DESeq2_normalized-aorta.xlsx	30	3	Aorta	RNA	RNA	-0.782816	0.269117	-0.828235
Gm7233	0	x30m4	DESeq2_normalized-aorta.xlsx	30	4	Aorta	RNA	RNA	-0.782816	0.269117	-0.828235
Gm7247	0	x6m1	DESeq2_normalized-aorta.xlsx	6	1	Aorta	RNA	RNA
Gm7247	0	x6m2	DESeq2_normalized-aorta.xlsx	6	2	Aorta	RNA	RNA
Gm7247	0	x6m3	DESeq2_normalized-aorta.xlsx	6	3	Aorta	RNA	RNA
Gm7247	0	x6m4	DESeq2_normalized-aorta.xlsx	6	4	Aorta	RNA	RNA
Gm7247	0	x15m1	DESeq2_normalized-aorta.xlsx	15	1	Aorta	RNA	RNA
Gm7247	0	x15m2	DESeq2_normalized-aorta.xlsx	15	2	Aorta	RNA	RNA
Gm7247	0	x15m3	DESeq2_normalized-aorta.xlsx	15	3	Aorta	RNA	RNA
Gm7247	0	x15m4	DESeq2_normalized-aorta.xlsx	15	4	Aorta	RNA	RNA
Gm7247	0	x24m1	DESeq2_normalized-aorta.xlsx	24	1	Aorta	RNA	RNA
Gm7247	0	x24m2	DESeq2_normalized-aorta.xlsx	24	2	Aorta	RNA	RNA
Gm7247	0	x24m3	DESeq2_normalized-aorta.xlsx	24	3	Aorta	RNA	RNA
Gm7247	0	x24m4	DESeq2_normalized-aorta.xlsx	24	4	Aorta	RNA	RNA
Gm7247	0	x30m1	DESeq2_normalized-aorta.xlsx	30	1	Aorta	RNA	RNA
Gm7247	0	x30m2	DESeq2_normalized-aorta.xlsx	30	2	Aorta	RNA	RNA
Gm7247	0	x30m3	DESeq2_normalized-aorta.xlsx	30	3	Aorta	RNA	RNA
Gm7247	0	x30m4	DESeq2_normalized-aorta.xlsx	30	4	Aorta	RNA	RNA
Gm7298	0	x6m1	DESeq2_normalized-aorta.xlsx	6	1	Aorta	RNA	RNA
Gm7298	0	x6m2	DESeq2_normalized-aorta.xlsx	6	2	Aorta	RNA	RNA
Gm7298	0	x6m3	DESeq2_normalized-aorta.xlsx	6	3	Aorta	RNA	RNA
Gm7298	0	x6m4	DESeq2_normalized-aorta.xlsx	6	4	Aorta	RNA	RNA
Gm7298	0	x15m1	DESeq2_normalized-aorta.xlsx	15	1	Aorta	RNA	RNA
Gm7298	0	x15m2	DESeq2_normalized-aorta.xlsx	15	2	Aorta	RNA	RNA
Gm7298	0	x15m3	DESeq2_normalized-aorta.xlsx	15	3	Aorta	RNA	RNA
Gm7298	0	x15m4	DESeq2_normalized-aorta.xlsx	15	4	Aorta	RNA	RNA
Gm7298	0	x24m1	DESeq2_normalized-aorta.xlsx	24	1	Aorta	RNA	RNA
Gm7298	0	x24m2	DESeq2_normalized-aorta.xlsx	24	2	Aorta	RNA	RNA
Gm7298	0	x24m3	DESeq2_normalized-aorta.xlsx	24	3	Aorta	RNA	RNA
Gm7298	0	x24m4	DESeq2_normalized-aorta.xlsx	24	4	Aorta	RNA	RNA
Gm7298	0	x30m1	DESeq2_normalized-aorta.xlsx	30	1	Aorta	RNA	RNA
Gm7298	0	x30m2	DESeq2_normalized-aorta.xlsx	30	2	Aorta	RNA	RNA
Gm7298	0	x30m3	DESeq2_normalized-aorta.xlsx	30	3	Aorta	RNA	RNA
Gm7298	0	x30m4	DESeq2_normalized-aorta.xlsx	30	4	Aorta	RNA	RNA
Gm7324	0	x6m1	DESeq2_normalized-aorta.xlsx	6	1	Aorta	RNA	RNA	1.12143	0	0.331048
Gm7324	0	x6m2	DESeq2_normalized-aorta.xlsx	6	2	Aorta	RNA	RNA	1.12143	0	0.331048
Gm7324	0	x6m3	DESeq2_normalized-aorta.xlsx	6	3	Aorta	RNA	RNA	1.12143	0	0.331048
Gm7324	0	x6m4	DESeq2_normalized-aorta.xlsx	6	4	Aorta	RNA	RNA	1.12143	0	0.331048
Gm7324	1.20695	x15m1	DESeq2_normalized-aorta.xlsx	15	1	Aorta	RNA	RNA	1.12143	0	0.331048
Gm7324	0.734674	x15m2	DESeq2_normalized-aorta.xlsx	15	2	Aorta	RNA	RNA	1.12143	0	0.331048
Gm7324	0	x15m3	DESeq2_normalized-aorta.xlsx	15	3	Aorta	RNA	RNA	1.12143	0	0.331048
Gm7324	0	x15m4	DESeq2_normalized-aorta.xlsx	15	4	Aorta	RNA	RNA	1.12143	0	0.331048
Gm7324	0	x24m1	DESeq2_normalized-aorta.xlsx	24	1	Aorta	RNA	RNA	1.12143	0	0.331048
Gm7324	0	x24m2	DESeq2_normalized-aorta.xlsx	24	2	Aorta	RNA	RNA	1.12143	0	0.331048
Gm7324	0	x24m3	DESeq2_normalized-aorta.xlsx	24	3	Aorta	RNA	RNA	1.12143	0	0.331048
Gm7324	0	x24m4	DESeq2_normalized-aorta.xlsx	24	4	Aorta	RNA	RNA	1.12143	0	0.331048
Gm7324	0.49345	x30m1	DESeq2_normalized-aorta.xlsx	30	1	Aorta	RNA	RNA	1.12143	0	0.331048
Gm7324	0	x30m2	DESeq2_normalized-aorta.xlsx	30	2	Aorta	RNA	RNA	1.12143	0	0.331048
Gm7324	0	x30m3	DESeq2_normalized-aorta.xlsx	30	3	Aorta	RNA	RNA	1.12143	0	0.331048
Gm7324	0	x30m4	DESeq2_normalized-aorta.xlsx	30	4	Aorta	RNA	RNA	1.12143	0	0.331048
Gm7347	0	x6m1	DESeq2_normalized-aorta.xlsx	6	1	Aorta	RNA	RNA	0.464712	0	0
Gm7347	0	x6m2	DESeq2_normalized-aorta.xlsx	6	2	Aorta	RNA	RNA	0.464712	0	0
Gm7347	0	x6m3	DESeq2_normalized-aorta.xlsx	6	3	Aorta	RNA	RNA	0.464712	0	0
Gm7347	0	x6m4	DESeq2_normalized-aorta.xlsx	6	4	Aorta	RNA	RNA	0.464712	0	0
Gm7347	1.20695	x15m1	DESeq2_normalized-aorta.xlsx	15	1	Aorta	RNA	RNA	0.464712	0	0
Gm7347	0	x15m2	DESeq2_normalized-aorta.xlsx	15	2	Aorta	RNA	RNA	0.464712	0	0
Gm7347	0	x15m3	DESeq2_normalized-aorta.xlsx	15	3	Aorta	RNA	RNA	0.464712	0	0
Gm7347	0	x15m4	DESeq2_normalized-aorta.xlsx	15	4	Aorta	RNA	RNA	0.464712	0	0
Gm7347	0	x24m1	DESeq2_normalized-aorta.xlsx	24	1	Aorta	RNA	RNA	0.464712	0	0
Gm7347	0	x24m2	DESeq2_normalized-aorta.xlsx	24	2	Aorta	RNA	RNA	0.464712	0	0
Gm7347	0	x24m3	DESeq2_normalized-aorta.xlsx	24	3	Aorta	RNA	RNA	0.464712	0	0
Gm7347	0	x24m4	DESeq2_normalized-aorta.xlsx	24	4	Aorta	RNA	RNA	0.464712	0	0
Gm7347	0	x30m1	DESeq2_normalized-aorta.xlsx	30	1	Aorta	RNA	RNA	0.464712	0	0
Gm7347	0	x30m2	DESeq2_normalized-aorta.xlsx	30	2	Aorta	RNA	RNA	0.464712	0	0
Gm7347	0	x30m3	DESeq2_normalized-aorta.xlsx	30	3	Aorta	RNA	RNA	0.464712	0	0
Gm7347	0	x30m4	DESeq2_normalized-aorta.xlsx	30	4	Aorta	RNA	RNA	0.464712	0	0
Gm7356	0	x6m1	DESeq2_normalized-aorta.xlsx	6	1	Aorta	RNA	RNA
Gm7356	0	x6m2	DESeq2_normalized-aorta.xlsx	6	2	Aorta	RNA	RNA
Gm7356	0	x6m3	DESeq2_normalized-aorta.xlsx	6	3	Aorta	RNA	RNA
Gm7356	0	x6m4	DESeq2_normalized-aorta.xlsx	6	4	Aorta	RNA	RNA
Gm7356	0	x15m1	DESeq2_normalized-aorta.xlsx	15	1	Aorta	RNA	RNA
Gm7356	0	x15m2	DESeq2_normalized-aorta.xlsx	15	2	Aorta	RNA	RNA
Gm7356	0	x15m3	DESeq2_normalized-aorta.xlsx	15	3	Aorta	RNA	RNA
Gm7356	0	x15m4	DESeq2_normalized-aorta.xlsx	15	4	Aorta	RNA	RNA
Gm7356	0	x24m1	DESeq2_normalized-aorta.xlsx	24	1	Aorta	RNA	RNA
Gm7356	0	x24m2	DESeq2_normalized-aorta.xlsx	24	2	Aorta	RNA	RNA
Gm7356	0	x24m3	DESeq2_normalized-aorta.xlsx	24	3	Aorta	RNA	RNA
Gm7356	0	x24m4	DESeq2_normalized-aorta.xlsx	24	4	Aorta	RNA	RNA
Gm7356	0	x30m1	DESeq2_normalized-aorta.xlsx	30	1	Aorta	RNA	RNA
Gm7356	0	x30m2	DESeq2_normalized-aorta.xlsx	30	2	Aorta	RNA	RNA
Gm7356	0	x30m3	DESeq2_normalized-aorta.xlsx	30	3	Aorta	RNA	RNA
Gm7356	0	x30m4	DESeq2_normalized-aorta.xlsx	30	4	Aorta	RNA	RNA
Gm7358	0	x6m1	DESeq2_normalized-aorta.xlsx	6	1	Aorta	RNA	RNA
Gm7358	0	x6m2	DESeq2_normalized-aorta.xlsx	6	2	Aorta	RNA	RNA
Gm7358	0	x6m3	DESeq2_normalized-aorta.xlsx	6	3	Aorta	RNA	RNA
Gm7358	0	x6m4	DESeq2_normalized-aorta.xlsx	6	4	Aorta	RNA	RNA
Gm7358	0	x15m1	DESeq2_normalized-aorta.xlsx	15	1	Aorta	RNA	RNA
Gm7358	0	x15m2	DESeq2_normalized-aorta.xlsx	15	2	Aorta	RNA	RNA
Gm7358	0	x15m3	DESeq2_normalized-aorta.xlsx	15	3	Aorta	RNA	RNA
Gm7358	0	x15m4	DESeq2_normalized-aorta.xlsx	15	4	Aorta	RNA	RNA
Gm7358	0	x24m1	DESeq2_normalized-aorta.xlsx	24	1	Aorta	RNA	RNA
Gm7358	0	x24m2	DESeq2_normalized-aorta.xlsx	24	2	Aorta	RNA	RNA
Gm7358	0	x24m3	DESeq2_normalized-aorta.xlsx	24	3	Aorta	RNA	RNA
Gm7358	0	x24m4	DESeq2_normalized-aorta.xlsx	24	4	Aorta	RNA	RNA
Gm7358	0	x30m1	DESeq2_normalized-aorta.xlsx	30	1	Aorta	RNA	RNA
Gm7358	0	x30m2	DESeq2_normalized-aorta.xlsx	30	2	Aorta	RNA	RNA
Gm7358	0	x30m3	DESeq2_normalized-aorta.xlsx	30	3	Aorta	RNA	RNA
Gm7358	0	x30m4	DESeq2_normalized-aorta.xlsx	30	4	Aorta	RNA	RNA
Gm7361	3.97931	x6m1	DESeq2_normalized-aorta.xlsx	6	1	Aorta	RNA	RNA	-3.24192	-2.45129	-3.34414
Gm7361	0	x6m2	DESeq2_normalized-aorta.xlsx	6	2	Aorta	RNA	RNA	-3.24192	-2.45129	-3.34414
Gm7361	2.93525	x6m3	DESeq2_normalized-aorta.xlsx	6	3	Aorta	RNA	RNA	-3.24192	-2.45129	-3.34414
Gm7361	0	x6m4	DESeq2_normalized-aorta.xlsx	6	4	Aorta	RNA	RNA	-3.24192	-2.45129	-3.34414
Gm7361	0	x15m1	DESeq2_normalized-aorta.xlsx	15	1	Aorta	RNA	RNA	-3.24192	-2.45129	-3.34414
Gm7361	0	x15m2	DESeq2_normalized-aorta.xlsx	15	2	Aorta	RNA	RNA	-3.24192	-2.45129	-3.34414
Gm7361	0	x15m3	DESeq2_normalized-aorta.xlsx	15	3	Aorta	RNA	RNA	-3.24192	-2.45129	-3.34414
Gm7361	0	x15m4	DESeq2_normalized-aorta.xlsx	15	4	Aorta	RNA	RNA	-3.24192	-2.45129	-3.34414
Gm7361	0	x24m1	DESeq2_normalized-aorta.xlsx	24	1	Aorta	RNA	RNA	-3.24192	-2.45129	-3.34414
Gm7361	1.06145	x24m2	DESeq2_normalized-aorta.xlsx	24	2	Aorta	RNA	RNA	-3.24192	-2.45129	-3.34414
Gm7361	0	x24m3	DESeq2_normalized-aorta.xlsx	24	3	Aorta	RNA	RNA	-3.24192	-2.45129	-3.34414
Gm7361	0	x24m4	DESeq2_normalized-aorta.xlsx	24	4	Aorta	RNA	RNA	-3.24192	-2.45129	-3.34414
Gm7361	0	x30m1	DESeq2_normalized-aorta.xlsx	30	1	Aorta	RNA	RNA	-3.24192	-2.45129	-3.34414
Gm7361	0	x30m2	DESeq2_normalized-aorta.xlsx	30	2	Aorta	RNA	RNA	-3.24192	-2.45129	-3.34414
Gm7361	0	x30m3	DESeq2_normalized-aorta.xlsx	30	3	Aorta	RNA	RNA	-3.24192	-2.45129	-3.34414
Gm7361	0	x30m4	DESeq2_normalized-aorta.xlsx	30	4	Aorta	RNA	RNA	-3.24192	-2.45129	-3.34414
Gm7544	0	x6m1	DESeq2_normalized-aorta.xlsx	6	1	Aorta	RNA	RNA
Gm7544	0	x6m2	DESeq2_normalized-aorta.xlsx	6	2	Aorta	RNA	RNA
Gm7544	0	x6m3	DESeq2_normalized-aorta.xlsx	6	3	Aorta	RNA	RNA
Gm7544	0	x6m4	DESeq2_normalized-aorta.xlsx	6	4	Aorta	RNA	RNA
Gm7544	0	x15m1	DESeq2_normalized-aorta.xlsx	15	1	Aorta	RNA	RNA
Gm7544	0	x15m2	DESeq2_normalized-aorta.xlsx	15	2	Aorta	RNA	RNA
Gm7544	0	x15m3	DESeq2_normalized-aorta.xlsx	15	3	Aorta	RNA	RNA
Gm7544	0	x15m4	DESeq2_normalized-aorta.xlsx	15	4	Aorta	RNA	RNA
Gm7544	0	x24m1	DESeq2_normalized-aorta.xlsx	24	1	Aorta	RNA	RNA
Gm7544	0	x24m2	DESeq2_normalized-aorta.xlsx	24	2	Aorta	RNA	RNA
Gm7544	0	x24m3	DESeq2_normalized-aorta.xlsx	24	3	Aorta	RNA	RNA
Gm7544	0	x24m4	DESeq2_normalized-aorta.xlsx	24	4	Aorta	RNA	RNA
Gm7544	0	x30m1	DESeq2_normalized-aorta.xlsx	30	1	Aorta	RNA	RNA
Gm7544	0	x30m2	DESeq2_normalized-aorta.xlsx	30	2	Aorta	RNA	RNA
Gm7544	0	x30m3	DESeq2_normalized-aorta.xlsx	30	3	Aorta	RNA	RNA
Gm7544	0	x30m4	DESeq2_normalized-aorta.xlsx	30	4	Aorta	RNA	RNA
Gm7579	0	x6m1	DESeq2_normalized-aorta.xlsx	6	1	Aorta	RNA	RNA
Gm7579	0	x6m2	DESeq2_normalized-aorta.xlsx	6	2	Aorta	RNA	RNA
Gm7579	0	x6m3	DESeq2_normalized-aorta.xlsx	6	3	Aorta	RNA	RNA
Gm7579	0	x6m4	DESeq2_normalized-aorta.xlsx	6	4	Aorta	RNA	RNA
Gm7579	0	x15m1	DESeq2_normalized-aorta.xlsx	15	1	Aorta	RNA	RNA
Gm7579	0	x15m2	DESeq2_normalized-aorta.xlsx	15	2	Aorta	RNA	RNA
Gm7579	0	x15m3	DESeq2_normalized-aorta.xlsx	15	3	Aorta	RNA	RNA
Gm7579	0	x15m4	DESeq2_normalized-aorta.xlsx	15	4	Aorta	RNA	RNA
Gm7579	0	x24m1	DESeq2_normalized-aorta.xlsx	24	1	Aorta	RNA	RNA
Gm7579	0	x24m2	DESeq2_normalized-aorta.xlsx	24	2	Aorta	RNA	RNA
Gm7579	0	x24m3	DESeq2_normalized-aorta.xlsx	24	3	Aorta	RNA	RNA
Gm7579	0	x24m4	DESeq2_normalized-aorta.xlsx	24	4	Aorta	RNA	RNA
Gm7579	0	x30m1	DESeq2_normalized-aorta.xlsx	30	1	Aorta	RNA	RNA
Gm7579	0	x30m2	DESeq2_normalized-aorta.xlsx	30	2	Aorta	RNA	RNA
Gm7579	0	x30m3	DESeq2_normalized-aorta.xlsx	30	3	Aorta	RNA	RNA
Gm7579	0	x30m4	DESeq2_normalized-aorta.xlsx	30	4	Aorta	RNA	RNA
Gm7582	0	x6m1	DESeq2_normalized-aorta.xlsx	6	1	Aorta	RNA	RNA	0	1.89789	0.416465
Gm7582	0	x6m2	DESeq2_normalized-aorta.xlsx	6	2	Aorta	RNA	RNA	0	1.89789	0.416465
Gm7582	0	x6m3	DESeq2_normalized-aorta.xlsx	6	3	Aorta	RNA	RNA	0	1.89789	0.416465
Gm7582	0	x6m4	DESeq2_normalized-aorta.xlsx	6	4	Aorta	RNA	RNA	0	1.89789	0.416465
Gm7582	0	x15m1	DESeq2_normalized-aorta.xlsx	15	1	Aorta	RNA	RNA	0	1.89789	0.416465
Gm7582	0	x15m2	DESeq2_normalized-aorta.xlsx	15	2	Aorta	RNA	RNA	0	1.89789	0.416465
Gm7582	0	x15m3	DESeq2_normalized-aorta.xlsx	15	3	Aorta	RNA	RNA	0	1.89789	0.416465
Gm7582	0	x15m4	DESeq2_normalized-aorta.xlsx	15	4	Aorta	RNA	RNA	0	1.89789	0.416465
Gm7582	0	x24m1	DESeq2_normalized-aorta.xlsx	24	1	Aorta	RNA	RNA	0	1.89789	0.416465
Gm7582	2.1229	x24m2	DESeq2_normalized-aorta.xlsx	24	2	Aorta	RNA	RNA	0	1.89789	0.416465
Gm7582	1.14366	x24m3	DESeq2_normalized-aorta.xlsx	24	3	Aorta	RNA	RNA	0	1.89789	0.416465
Gm7582	0	x24m4	DESeq2_normalized-aorta.xlsx	24	4	Aorta	RNA	RNA	0	1.89789	0.416465
Gm7582	0	x30m1	DESeq2_normalized-aorta.xlsx	30	1	Aorta	RNA	RNA	0	1.89789	0.416465
Gm7582	0	x30m2	DESeq2_normalized-aorta.xlsx	30	2	Aorta	RNA	RNA	0	1.89789	0.416465
Gm7582	1.14501	x30m3	DESeq2_normalized-aorta.xlsx	30	3	Aorta	RNA	RNA	0	1.89789	0.416465
Gm7582	0	x30m4	DESeq2_normalized-aorta.xlsx	30	4	Aorta	RNA	RNA	0	1.89789	0.416465
Gm7592	1.32644	x6m1	DESeq2_normalized-aorta.xlsx	6	1	Aorta	RNA	RNA	2.08273	2.9361	2.47837		0.011394	0.0428194
Gm7592	0	x6m2	DESeq2_normalized-aorta.xlsx	6	2	Aorta	RNA	RNA	2.08273	2.9361	2.47837		0.011394	0.0428194
Gm7592	3.91367	x6m3	DESeq2_normalized-aorta.xlsx	6	3	Aorta	RNA	RNA	2.08273	2.9361	2.47837		0.011394	0.0428194
Gm7592	0	x6m4	DESeq2_normalized-aorta.xlsx	6	4	Aorta	RNA	RNA	2.08273	2.9361	2.47837		0.011394	0.0428194
Gm7592	2.41389	x15m1	DESeq2_normalized-aorta.xlsx	15	1	Aorta	RNA	RNA	2.08273	2.9361	2.47837		0.011394	0.0428194
Gm7592	5.14272	x15m2	DESeq2_normalized-aorta.xlsx	15	2	Aorta	RNA	RNA	2.08273	2.9361	2.47837		0.011394	0.0428194
Gm7592	8.13804	x15m3	DESeq2_normalized-aorta.xlsx	15	3	Aorta	RNA	RNA	2.08273	2.9361	2.47837		0.011394	0.0428194
Gm7592	8.52242	x15m4	DESeq2_normalized-aorta.xlsx	15	4	Aorta	RNA	RNA	2.08273	2.9361	2.47837		0.011394	0.0428194
Gm7592	10.4273	x24m1	DESeq2_normalized-aorta.xlsx	24	1	Aorta	RNA	RNA	2.08273	2.9361	2.47837		0.011394	0.0428194
Gm7592	14.8603	x24m2	DESeq2_normalized-aorta.xlsx	24	2	Aorta	RNA	RNA	2.08273	2.9361	2.47837		0.011394	0.0428194
Gm7592	12.5802	x24m3	DESeq2_normalized-aorta.xlsx	24	3	Aorta	RNA	RNA	2.08273	2.9361	2.47837		0.011394	0.0428194
Gm7592	6.16886	x24m4	DESeq2_normalized-aorta.xlsx	24	4	Aorta	RNA	RNA	2.08273	2.9361	2.47837		0.011394	0.0428194
Gm7592	10.8559	x30m1	DESeq2_normalized-aorta.xlsx	30	1	Aorta	RNA	RNA	2.08273	2.9361	2.47837		0.011394	0.0428194
Gm7592	10.6372	x30m2	DESeq2_normalized-aorta.xlsx	30	2	Aorta	RNA	RNA	2.08273	2.9361	2.47837		0.011394	0.0428194
Gm7592	3.43504	x30m3	DESeq2_normalized-aorta.xlsx	30	3	Aorta	RNA	RNA	2.08273	2.9361	2.47837		0.011394	0.0428194
Gm7592	6.11781	x30m4	DESeq2_normalized-aorta.xlsx	30	4	Aorta	RNA	RNA	2.08273	2.9361	2.47837		0.011394	0.0428194
Gm7609	3.97931	x6m1	DESeq2_normalized-aorta.xlsx	6	1	Aorta	RNA	RNA	2.061	2.11515	2.1371		0.00827403	0.00715799
Gm7609	1.19284	x6m2	DESeq2_normalized-aorta.xlsx	6	2	Aorta	RNA	RNA	2.061	2.11515	2.1371		0.00827403	0.00715799
Gm7609	5.87051	x6m3	DESeq2_normalized-aorta.xlsx	6	3	Aorta	RNA	RNA	2.061	2.11515	2.1371		0.00827403	0.00715799
Gm7609	2.56905	x6m4	DESeq2_normalized-aorta.xlsx	6	4	Aorta	RNA	RNA	2.061	2.11515	2.1371		0.00827403	0.00715799
Gm7609	12.0695	x15m1	DESeq2_normalized-aorta.xlsx	15	1	Aorta	RNA	RNA	2.061	2.11515	2.1371		0.00827403	0.00715799
Gm7609	11.7548	x15m2	DESeq2_normalized-aorta.xlsx	15	2	Aorta	RNA	RNA	2.061	2.11515	2.1371		0.00827403	0.00715799
Gm7609	19.7638	x15m3	DESeq2_normalized-aorta.xlsx	15	3	Aorta	RNA	RNA	2.061	2.11515	2.1371		0.00827403	0.00715799
Gm7609	15.151	x15m4	DESeq2_normalized-aorta.xlsx	15	4	Aorta	RNA	RNA	2.061	2.11515	2.1371		0.00827403	0.00715799
Gm7609	16.1149	x24m1	DESeq2_normalized-aorta.xlsx	24	1	Aorta	RNA	RNA	2.061	2.11515	2.1371		0.00827403	0.00715799
Gm7609	19.1061	x24m2	DESeq2_normalized-aorta.xlsx	24	2	Aorta	RNA	RNA	2.061	2.11515	2.1371		0.00827403	0.00715799
Gm7609	18.2985	x24m3	DESeq2_normalized-aorta.xlsx	24	3	Aorta	RNA	RNA	2.061	2.11515	2.1371		0.00827403	0.00715799
Gm7609	7.197	x24m4	DESeq2_normalized-aorta.xlsx	24	4	Aorta	RNA	RNA	2.061	2.11515	2.1371		0.00827403	0.00715799
Gm7609	15.2969	x30m1	DESeq2_normalized-aorta.xlsx	30	1	Aorta	RNA	RNA	2.061	2.11515	2.1371		0.00827403	0.00715799
Gm7609	24.4656	x30m2	DESeq2_normalized-aorta.xlsx	30	2	Aorta	RNA	RNA	2.061	2.11515	2.1371		0.00827403	0.00715799
Gm7609	8.01509	x30m3	DESeq2_normalized-aorta.xlsx	30	3	Aorta	RNA	RNA	2.061	2.11515	2.1371		0.00827403	0.00715799
Gm7609	13.4592	x30m4	DESeq2_normalized-aorta.xlsx	30	4	Aorta	RNA	RNA	2.061	2.11515	2.1371		0.00827403	0.00715799
Gm7694	110.094	x6m1	DESeq2_normalized-aorta.xlsx	6	1	Aorta	RNA	RNA	-0.0799965	-0.970722	-0.137732	0.876233	3.11e-05	0.705512
Gm7694	116.899	x6m2	DESeq2_normalized-aorta.xlsx	6	2	Aorta	RNA	RNA	-0.0799965	-0.970722	-0.137732	0.876233	3.11e-05	0.705512
Gm7694	110.561	x6m3	DESeq2_normalized-aorta.xlsx	6	3	Aorta	RNA	RNA	-0.0799965	-0.970722	-0.137732	0.876233	3.11e-05	0.705512
Gm7694	100.193	x6m4	DESeq2_normalized-aorta.xlsx	6	4	Aorta	RNA	RNA	-0.0799965	-0.970722	-0.137732	0.876233	3.11e-05	0.705512
Gm7694	140.006	x15m1	DESeq2_normalized-aorta.xlsx	15	1	Aorta	RNA	RNA	-0.0799965	-0.970722	-0.137732	0.876233	3.11e-05	0.705512
Gm7694	97.7117	x15m2	DESeq2_normalized-aorta.xlsx	15	2	Aorta	RNA	RNA	-0.0799965	-0.970722	-0.137732	0.876233	3.11e-05	0.705512
Gm7694	87.1933	x15m3	DESeq2_normalized-aorta.xlsx	15	3	Aorta	RNA	RNA	-0.0799965	-0.970722	-0.137732	0.876233	3.11e-05	0.705512
Gm7694	91.8528	x15m4	DESeq2_normalized-aorta.xlsx	15	4	Aorta	RNA	RNA	-0.0799965	-0.970722	-0.137732	0.876233	3.11e-05	0.705512
Gm7694	42.6571	x24m1	DESeq2_normalized-aorta.xlsx	24	1	Aorta	RNA	RNA	-0.0799965	-0.970722	-0.137732	0.876233	3.11e-05	0.705512
Gm7694	63.6869	x24m2	DESeq2_normalized-aorta.xlsx	24	2	Aorta	RNA	RNA	-0.0799965	-0.970722	-0.137732	0.876233	3.11e-05	0.705512
Gm7694	58.3265	x24m3	DESeq2_normalized-aorta.xlsx	24	3	Aorta	RNA	RNA	-0.0799965	-0.970722	-0.137732	0.876233	3.11e-05	0.705512
Gm7694	59.6323	x24m4	DESeq2_normalized-aorta.xlsx	24	4	Aorta	RNA	RNA	-0.0799965	-0.970722	-0.137732	0.876233	3.11e-05	0.705512
Gm7694	105.105	x30m1	DESeq2_normalized-aorta.xlsx	30	1	Aorta	RNA	RNA	-0.0799965	-0.970722	-0.137732	0.876233	3.11e-05	0.705512
Gm7694	89.3526	x30m2	DESeq2_normalized-aorta.xlsx	30	2	Aorta	RNA	RNA	-0.0799965	-0.970722	-0.137732	0.876233	3.11e-05	0.705512
Gm7694	96.1811	x30m3	DESeq2_normalized-aorta.xlsx	30	3	Aorta	RNA	RNA	-0.0799965	-0.970722	-0.137732	0.876233	3.11e-05	0.705512
Gm7694	106.45	x30m4	DESeq2_normalized-aorta.xlsx	30	4	Aorta	RNA	RNA	-0.0799965	-0.970722	-0.137732	0.876233	3.11e-05	0.705512
Gm773	0	x6m1	DESeq2_normalized-aorta.xlsx	6	1	Aorta	RNA	RNA
Gm773	0	x6m2	DESeq2_normalized-aorta.xlsx	6	2	Aorta	RNA	RNA
Gm773	0	x6m3	DESeq2_normalized-aorta.xlsx	6	3	Aorta	RNA	RNA
Gm773	0	x6m4	DESeq2_normalized-aorta.xlsx	6	4	Aorta	RNA	RNA
Gm773	0	x15m1	DESeq2_normalized-aorta.xlsx	15	1	Aorta	RNA	RNA
Gm773	0	x15m2	DESeq2_normalized-aorta.xlsx	15	2	Aorta	RNA	RNA
Gm773	0	x15m3	DESeq2_normalized-aorta.xlsx	15	3	Aorta	RNA	RNA
Gm773	0	x15m4	DESeq2_normalized-aorta.xlsx	15	4	Aorta	RNA	RNA
Gm773	0	x24m1	DESeq2_normalized-aorta.xlsx	24	1	Aorta	RNA	RNA
Gm773	0	x24m2	DESeq2_normalized-aorta.xlsx	24	2	Aorta	RNA	RNA
Gm773	0	x24m3	DESeq2_normalized-aorta.xlsx	24	3	Aorta	RNA	RNA
Gm773	0	x24m4	DESeq2_normalized-aorta.xlsx	24	4	Aorta	RNA	RNA
Gm773	0	x30m1	DESeq2_normalized-aorta.xlsx	30	1	Aorta	RNA	RNA
Gm773	0	x30m2	DESeq2_normalized-aorta.xlsx	30	2	Aorta	RNA	RNA
Gm773	0	x30m3	DESeq2_normalized-aorta.xlsx	30	3	Aorta	RNA	RNA
Gm773	0	x30m4	DESeq2_normalized-aorta.xlsx	30	4	Aorta	RNA	RNA
Gm7735	0	x6m1	DESeq2_normalized-aorta.xlsx	6	1	Aorta	RNA	RNA
Gm7735	0	x6m2	DESeq2_normalized-aorta.xlsx	6	2	Aorta	RNA	RNA
Gm7735	0	x6m3	DESeq2_normalized-aorta.xlsx	6	3	Aorta	RNA	RNA
Gm7735	0	x6m4	DESeq2_normalized-aorta.xlsx	6	4	Aorta	RNA	RNA
Gm7735	0	x15m1	DESeq2_normalized-aorta.xlsx	15	1	Aorta	RNA	RNA
Gm7735	0	x15m2	DESeq2_normalized-aorta.xlsx	15	2	Aorta	RNA	RNA
Gm7735	0	x15m3	DESeq2_normalized-aorta.xlsx	15	3	Aorta	RNA	RNA
Gm7735	0	x15m4	DESeq2_normalized-aorta.xlsx	15	4	Aorta	RNA	RNA
Gm7735	0	x24m1	DESeq2_normalized-aorta.xlsx	24	1	Aorta	RNA	RNA
Gm7735	0	x24m2	DESeq2_normalized-aorta.xlsx	24	2	Aorta	RNA	RNA
Gm7735	0	x24m3	DESeq2_normalized-aorta.xlsx	24	3	Aorta	RNA	RNA
Gm7735	0	x24m4	DESeq2_normalized-aorta.xlsx	24	4	Aorta	RNA	RNA
Gm7735	0	x30m1	DESeq2_normalized-aorta.xlsx	30	1	Aorta	RNA	RNA
Gm7735	0	x30m2	DESeq2_normalized-aorta.xlsx	30	2	Aorta	RNA	RNA
Gm7735	0	x30m3	DESeq2_normalized-aorta.xlsx	30	3	Aorta	RNA	RNA
Gm7735	0	x30m4	DESeq2_normalized-aorta.xlsx	30	4	Aorta	RNA	RNA
Gm7876	0	x6m1	DESeq2_normalized-aorta.xlsx	6	1	Aorta	RNA	RNA
Gm7876	0	x6m2	DESeq2_normalized-aorta.xlsx	6	2	Aorta	RNA	RNA
Gm7876	0	x6m3	DESeq2_normalized-aorta.xlsx	6	3	Aorta	RNA	RNA
Gm7876	0	x6m4	DESeq2_normalized-aorta.xlsx	6	4	Aorta	RNA	RNA
Gm7876	0	x15m1	DESeq2_normalized-aorta.xlsx	15	1	Aorta	RNA	RNA
Gm7876	0	x15m2	DESeq2_normalized-aorta.xlsx	15	2	Aorta	RNA	RNA
Gm7876	0	x15m3	DESeq2_normalized-aorta.xlsx	15	3	Aorta	RNA	RNA
Gm7876	0	x15m4	DESeq2_normalized-aorta.xlsx	15	4	Aorta	RNA	RNA
Gm7876	0	x24m1	DESeq2_normalized-aorta.xlsx	24	1	Aorta	RNA	RNA
Gm7876	0	x24m2	DESeq2_normalized-aorta.xlsx	24	2	Aorta	RNA	RNA
Gm7876	0	x24m3	DESeq2_normalized-aorta.xlsx	24	3	Aorta	RNA	RNA
Gm7876	0	x24m4	DESeq2_normalized-aorta.xlsx	24	4	Aorta	RNA	RNA
Gm7876	0	x30m1	DESeq2_normalized-aorta.xlsx	30	1	Aorta	RNA	RNA
Gm7876	0	x30m2	DESeq2_normalized-aorta.xlsx	30	2	Aorta	RNA	RNA
Gm7876	0	x30m3	DESeq2_normalized-aorta.xlsx	30	3	Aorta	RNA	RNA
Gm7876	0	x30m4	DESeq2_normalized-aorta.xlsx	30	4	Aorta	RNA	RNA
Gm7879	0	x6m1	DESeq2_normalized-aorta.xlsx	6	1	Aorta	RNA	RNA	1.09775	1.42207	2.16819
Gm7879	2.38569	x6m2	DESeq2_normalized-aorta.xlsx	6	2	Aorta	RNA	RNA	1.09775	1.42207	2.16819
Gm7879	0	x6m3	DESeq2_normalized-aorta.xlsx	6	3	Aorta	RNA	RNA	1.09775	1.42207	2.16819
Gm7879	0	x6m4	DESeq2_normalized-aorta.xlsx	6	4	Aorta	RNA	RNA	1.09775	1.42207	2.16819
Gm7879	0	x15m1	DESeq2_normalized-aorta.xlsx	15	1	Aorta	RNA	RNA	1.09775	1.42207	2.16819
Gm7879	2.9387	x15m2	DESeq2_normalized-aorta.xlsx	15	2	Aorta	RNA	RNA	1.09775	1.42207	2.16819
Gm7879	0	x15m3	DESeq2_normalized-aorta.xlsx	15	3	Aorta	RNA	RNA	1.09775	1.42207	2.16819
Gm7879	1.89387	x15m4	DESeq2_normalized-aorta.xlsx	15	4	Aorta	RNA	RNA	1.09775	1.42207	2.16819
Gm7879	0	x24m1	DESeq2_normalized-aorta.xlsx	24	1	Aorta	RNA	RNA	1.09775	1.42207	2.16819
Gm7879	2.1229	x24m2	DESeq2_normalized-aorta.xlsx	24	2	Aorta	RNA	RNA	1.09775	1.42207	2.16819
Gm7879	3.43097	x24m3	DESeq2_normalized-aorta.xlsx	24	3	Aorta	RNA	RNA	1.09775	1.42207	2.16819
Gm7879	1.02814	x24m4	DESeq2_normalized-aorta.xlsx	24	4	Aorta	RNA	RNA	1.09775	1.42207	2.16819
Gm7879	4.9345	x30m1	DESeq2_normalized-aorta.xlsx	30	1	Aorta	RNA	RNA	1.09775	1.42207	2.16819
Gm7879	2.12744	x30m2	DESeq2_normalized-aorta.xlsx	30	2	Aorta	RNA	RNA	1.09775	1.42207	2.16819
Gm7879	3.43504	x30m3	DESeq2_normalized-aorta.xlsx	30	3	Aorta	RNA	RNA	1.09775	1.42207	2.16819
Gm7879	0	x30m4	DESeq2_normalized-aorta.xlsx	30	4	Aorta	RNA	RNA	1.09775	1.42207	2.16819
Gm7903	0	x6m1	DESeq2_normalized-aorta.xlsx	6	1	Aorta	RNA	RNA
Gm7903	0	x6m2	DESeq2_normalized-aorta.xlsx	6	2	Aorta	RNA	RNA
Gm7903	0	x6m3	DESeq2_normalized-aorta.xlsx	6	3	Aorta	RNA	RNA
Gm7903	0	x6m4	DESeq2_normalized-aorta.xlsx	6	4	Aorta	RNA	RNA
Gm7903	0	x15m1	DESeq2_normalized-aorta.xlsx	15	1	Aorta	RNA	RNA
Gm7903	0	x15m2	DESeq2_normalized-aorta.xlsx	15	2	Aorta	RNA	RNA
Gm7903	0	x15m3	DESeq2_normalized-aorta.xlsx	15	3	Aorta	RNA	RNA
Gm7903	0	x15m4	DESeq2_normalized-aorta.xlsx	15	4	Aorta	RNA	RNA
Gm7903	0	x24m1	DESeq2_normalized-aorta.xlsx	24	1	Aorta	RNA	RNA
Gm7903	0	x24m2	DESeq2_normalized-aorta.xlsx	24	2	Aorta	RNA	RNA
Gm7903	0	x24m3	DESeq2_normalized-aorta.xlsx	24	3	Aorta	RNA	RNA
Gm7903	0	x24m4	DESeq2_normalized-aorta.xlsx	24	4	Aorta	RNA	RNA
Gm7903	0	x30m1	DESeq2_normalized-aorta.xlsx	30	1	Aorta	RNA	RNA
Gm7903	0	x30m2	DESeq2_normalized-aorta.xlsx	30	2	Aorta	RNA	RNA
Gm7903	0	x30m3	DESeq2_normalized-aorta.xlsx	30	3	Aorta	RNA	RNA
Gm7903	0	x30m4	DESeq2_normalized-aorta.xlsx	30	4	Aorta	RNA	RNA
Gm7929	0	x6m1	DESeq2_normalized-aorta.xlsx	6	1	Aorta	RNA	RNA
Gm7929	0	x6m2	DESeq2_normalized-aorta.xlsx	6	2	Aorta	RNA	RNA
Gm7929	0	x6m3	DESeq2_normalized-aorta.xlsx	6	3	Aorta	RNA	RNA
Gm7929	0	x6m4	DESeq2_normalized-aorta.xlsx	6	4	Aorta	RNA	RNA
Gm7929	0	x15m1	DESeq2_normalized-aorta.xlsx	15	1	Aorta	RNA	RNA
Gm7929	0	x15m2	DESeq2_normalized-aorta.xlsx	15	2	Aorta	RNA	RNA
Gm7929	0	x15m3	DESeq2_normalized-aorta.xlsx	15	3	Aorta	RNA	RNA
Gm7929	0	x15m4	DESeq2_normalized-aorta.xlsx	15	4	Aorta	RNA	RNA
Gm7929	0	x24m1	DESeq2_normalized-aorta.xlsx	24	1	Aorta	RNA	RNA
Gm7929	0	x24m2	DESeq2_normalized-aorta.xlsx	24	2	Aorta	RNA	RNA
Gm7929	0	x24m3	DESeq2_normalized-aorta.xlsx	24	3	Aorta	RNA	RNA
Gm7929	0	x24m4	DESeq2_normalized-aorta.xlsx	24	4	Aorta	RNA	RNA
Gm7929	0	x30m1	DESeq2_normalized-aorta.xlsx	30	1	Aorta	RNA	RNA
Gm7929	0	x30m2	DESeq2_normalized-aorta.xlsx	30	2	Aorta	RNA	RNA
Gm7929	0	x30m3	DESeq2_normalized-aorta.xlsx	30	3	Aorta	RNA	RNA
Gm7929	0	x30m4	DESeq2_normalized-aorta.xlsx	30	4	Aorta	RNA	RNA
Gm7945	0	x6m1	DESeq2_normalized-aorta.xlsx	6	1	Aorta	RNA	RNA	0	0.53406	0
Gm7945	0	x6m2	DESeq2_normalized-aorta.xlsx	6	2	Aorta	RNA	RNA	0	0.53406	0
Gm7945	0	x6m3	DESeq2_normalized-aorta.xlsx	6	3	Aorta	RNA	RNA	0	0.53406	0
Gm7945	0	x6m4	DESeq2_normalized-aorta.xlsx	6	4	Aorta	RNA	RNA	0	0.53406	0
Gm7945	0	x15m1	DESeq2_normalized-aorta.xlsx	15	1	Aorta	RNA	RNA	0	0.53406	0
Gm7945	0	x15m2	DESeq2_normalized-aorta.xlsx	15	2	Aorta	RNA	RNA	0	0.53406	0
Gm7945	0	x15m3	DESeq2_normalized-aorta.xlsx	15	3	Aorta	RNA	RNA	0	0.53406	0
Gm7945	0	x15m4	DESeq2_normalized-aorta.xlsx	15	4	Aorta	RNA	RNA	0	0.53406	0
Gm7945	0	x24m1	DESeq2_normalized-aorta.xlsx	24	1	Aorta	RNA	RNA	0	0.53406	0
Gm7945	0	x24m2	DESeq2_normalized-aorta.xlsx	24	2	Aorta	RNA	RNA	0	0.53406	0
Gm7945	1.14366	x24m3	DESeq2_normalized-aorta.xlsx	24	3	Aorta	RNA	RNA	0	0.53406	0
Gm7945	0	x24m4	DESeq2_normalized-aorta.xlsx	24	4	Aorta	RNA	RNA	0	0.53406	0
Gm7945	0	x30m1	DESeq2_normalized-aorta.xlsx	30	1	Aorta	RNA	RNA	0	0.53406	0
Gm7945	0	x30m2	DESeq2_normalized-aorta.xlsx	30	2	Aorta	RNA	RNA	0	0.53406	0
Gm7945	0	x30m3	DESeq2_normalized-aorta.xlsx	30	3	Aorta	RNA	RNA	0	0.53406	0
Gm7945	0	x30m4	DESeq2_normalized-aorta.xlsx	30	4	Aorta	RNA	RNA	0	0.53406	0
Gm7951	0	x6m1	DESeq2_normalized-aorta.xlsx	6	1	Aorta	RNA	RNA
Gm7951	0	x6m2	DESeq2_normalized-aorta.xlsx	6	2	Aorta	RNA	RNA
Gm7951	0	x6m3	DESeq2_normalized-aorta.xlsx	6	3	Aorta	RNA	RNA
Gm7951	0	x6m4	DESeq2_normalized-aorta.xlsx	6	4	Aorta	RNA	RNA
Gm7951	0	x15m1	DESeq2_normalized-aorta.xlsx	15	1	Aorta	RNA	RNA
Gm7951	0	x15m2	DESeq2_normalized-aorta.xlsx	15	2	Aorta	RNA	RNA
Gm7951	0	x15m3	DESeq2_normalized-aorta.xlsx	15	3	Aorta	RNA	RNA
Gm7951	0	x15m4	DESeq2_normalized-aorta.xlsx	15	4	Aorta	RNA	RNA
Gm7951	0	x24m1	DESeq2_normalized-aorta.xlsx	24	1	Aorta	RNA	RNA
Gm7951	0	x24m2	DESeq2_normalized-aorta.xlsx	24	2	Aorta	RNA	RNA
Gm7951	0	x24m3	DESeq2_normalized-aorta.xlsx	24	3	Aorta	RNA	RNA
Gm7951	0	x24m4	DESeq2_normalized-aorta.xlsx	24	4	Aorta	RNA	RNA
Gm7951	0	x30m1	DESeq2_normalized-aorta.xlsx	30	1	Aorta	RNA	RNA
Gm7951	0	x30m2	DESeq2_normalized-aorta.xlsx	30	2	Aorta	RNA	RNA
Gm7951	0	x30m3	DESeq2_normalized-aorta.xlsx	30	3	Aorta	RNA	RNA
Gm7951	0	x30m4	DESeq2_normalized-aorta.xlsx	30	4	Aorta	RNA	RNA
Gm7954	0	x6m1	DESeq2_normalized-aorta.xlsx	6	1	Aorta	RNA	RNA
Gm7954	0	x6m2	DESeq2_normalized-aorta.xlsx	6	2	Aorta	RNA	RNA
Gm7954	0	x6m3	DESeq2_normalized-aorta.xlsx	6	3	Aorta	RNA	RNA
Gm7954	0	x6m4	DESeq2_normalized-aorta.xlsx	6	4	Aorta	RNA	RNA
Gm7954	0	x15m1	DESeq2_normalized-aorta.xlsx	15	1	Aorta	RNA	RNA
Gm7954	0	x15m2	DESeq2_normalized-aorta.xlsx	15	2	Aorta	RNA	RNA
Gm7954	0	x15m3	DESeq2_normalized-aorta.xlsx	15	3	Aorta	RNA	RNA
Gm7954	0	x15m4	DESeq2_normalized-aorta.xlsx	15	4	Aorta	RNA	RNA
Gm7954	0	x24m1	DESeq2_normalized-aorta.xlsx	24	1	Aorta	RNA	RNA
Gm7954	0	x24m2	DESeq2_normalized-aorta.xlsx	24	2	Aorta	RNA	RNA
Gm7954	0	x24m3	DESeq2_normalized-aorta.xlsx	24	3	Aorta	RNA	RNA
Gm7954	0	x24m4	DESeq2_normalized-aorta.xlsx	24	4	Aorta	RNA	RNA
Gm7954	0	x30m1	DESeq2_normalized-aorta.xlsx	30	1	Aorta	RNA	RNA
Gm7954	0	x30m2	DESeq2_normalized-aorta.xlsx	30	2	Aorta	RNA	RNA
Gm7954	0	x30m3	DESeq2_normalized-aorta.xlsx	30	3	Aorta	RNA	RNA
Gm7954	0	x30m4	DESeq2_normalized-aorta.xlsx	30	4	Aorta	RNA	RNA
Gm7970	0	x6m1	DESeq2_normalized-aorta.xlsx	6	1	Aorta	RNA	RNA
Gm7970	0	x6m2	DESeq2_normalized-aorta.xlsx	6	2	Aorta	RNA	RNA
Gm7970	0	x6m3	DESeq2_normalized-aorta.xlsx	6	3	Aorta	RNA	RNA
Gm7970	0	x6m4	DESeq2_normalized-aorta.xlsx	6	4	Aorta	RNA	RNA
Gm7970	0	x15m1	DESeq2_normalized-aorta.xlsx	15	1	Aorta	RNA	RNA
Gm7970	0	x15m2	DESeq2_normalized-aorta.xlsx	15	2	Aorta	RNA	RNA
Gm7970	0	x15m3	DESeq2_normalized-aorta.xlsx	15	3	Aorta	RNA	RNA
Gm7970	0	x15m4	DESeq2_normalized-aorta.xlsx	15	4	Aorta	RNA	RNA
Gm7970	0	x24m1	DESeq2_normalized-aorta.xlsx	24	1	Aorta	RNA	RNA
Gm7970	0	x24m2	DESeq2_normalized-aorta.xlsx	24	2	Aorta	RNA	RNA
Gm7970	0	x24m3	DESeq2_normalized-aorta.xlsx	24	3	Aorta	RNA	RNA
Gm7970	0	x24m4	DESeq2_normalized-aorta.xlsx	24	4	Aorta	RNA	RNA
Gm7970	0	x30m1	DESeq2_normalized-aorta.xlsx	30	1	Aorta	RNA	RNA
Gm7970	0	x30m2	DESeq2_normalized-aorta.xlsx	30	2	Aorta	RNA	RNA
Gm7970	0	x30m3	DESeq2_normalized-aorta.xlsx	30	3	Aorta	RNA	RNA
Gm7970	0	x30m4	DESeq2_normalized-aorta.xlsx	30	4	Aorta	RNA	RNA
Gm7980	0	x6m1	DESeq2_normalized-aorta.xlsx	6	1	Aorta	RNA	RNA
Gm7980	0	x6m2	DESeq2_normalized-aorta.xlsx	6	2	Aorta	RNA	RNA
Gm7980	0	x6m3	DESeq2_normalized-aorta.xlsx	6	3	Aorta	RNA	RNA
Gm7980	0	x6m4	DESeq2_normalized-aorta.xlsx	6	4	Aorta	RNA	RNA
Gm7980	0	x15m1	DESeq2_normalized-aorta.xlsx	15	1	Aorta	RNA	RNA
Gm7980	0	x15m2	DESeq2_normalized-aorta.xlsx	15	2	Aorta	RNA	RNA
Gm7980	0	x15m3	DESeq2_normalized-aorta.xlsx	15	3	Aorta	RNA	RNA
Gm7980	0	x15m4	DESeq2_normalized-aorta.xlsx	15	4	Aorta	RNA	RNA
Gm7980	0	x24m1	DESeq2_normalized-aorta.xlsx	24	1	Aorta	RNA	RNA
Gm7980	0	x24m2	DESeq2_normalized-aorta.xlsx	24	2	Aorta	RNA	RNA
Gm7980	0	x24m3	DESeq2_normalized-aorta.xlsx	24	3	Aorta	RNA	RNA
Gm7980	0	x24m4	DESeq2_normalized-aorta.xlsx	24	4	Aorta	RNA	RNA
Gm7980	0	x30m1	DESeq2_normalized-aorta.xlsx	30	1	Aorta	RNA	RNA
Gm7980	0	x30m2	DESeq2_normalized-aorta.xlsx	30	2	Aorta	RNA	RNA
Gm7980	0	x30m3	DESeq2_normalized-aorta.xlsx	30	3	Aorta	RNA	RNA
Gm7980	0	x30m4	DESeq2_normalized-aorta.xlsx	30	4	Aorta	RNA	RNA
Gm7982	0	x6m1	DESeq2_normalized-aorta.xlsx	6	1	Aorta	RNA	RNA
Gm7982	0	x6m2	DESeq2_normalized-aorta.xlsx	6	2	Aorta	RNA	RNA
Gm7982	0	x6m3	DESeq2_normalized-aorta.xlsx	6	3	Aorta	RNA	RNA
Gm7982	0	x6m4	DESeq2_normalized-aorta.xlsx	6	4	Aorta	RNA	RNA
Gm7982	0	x15m1	DESeq2_normalized-aorta.xlsx	15	1	Aorta	RNA	RNA
Gm7982	0	x15m2	DESeq2_normalized-aorta.xlsx	15	2	Aorta	RNA	RNA
Gm7982	0	x15m3	DESeq2_normalized-aorta.xlsx	15	3	Aorta	RNA	RNA
Gm7982	0	x15m4	DESeq2_normalized-aorta.xlsx	15	4	Aorta	RNA	RNA
Gm7982	0	x24m1	DESeq2_normalized-aorta.xlsx	24	1	Aorta	RNA	RNA
Gm7982	0	x24m2	DESeq2_normalized-aorta.xlsx	24	2	Aorta	RNA	RNA
Gm7982	0	x24m3	DESeq2_normalized-aorta.xlsx	24	3	Aorta	RNA	RNA
Gm7982	0	x24m4	DESeq2_normalized-aorta.xlsx	24	4	Aorta	RNA	RNA
Gm7982	0	x30m1	DESeq2_normalized-aorta.xlsx	30	1	Aorta	RNA	RNA
Gm7982	0	x30m2	DESeq2_normalized-aorta.xlsx	30	2	Aorta	RNA	RNA
Gm7982	0	x30m3	DESeq2_normalized-aorta.xlsx	30	3	Aorta	RNA	RNA
Gm7982	0	x30m4	DESeq2_normalized-aorta.xlsx	30	4	Aorta	RNA	RNA
Gm7995	0	x6m1	DESeq2_normalized-aorta.xlsx	6	1	Aorta	RNA	RNA
Gm7995	0	x6m2	DESeq2_normalized-aorta.xlsx	6	2	Aorta	RNA	RNA
Gm7995	0	x6m3	DESeq2_normalized-aorta.xlsx	6	3	Aorta	RNA	RNA
Gm7995	0	x6m4	DESeq2_normalized-aorta.xlsx	6	4	Aorta	RNA	RNA
Gm7995	0	x15m1	DESeq2_normalized-aorta.xlsx	15	1	Aorta	RNA	RNA
Gm7995	0	x15m2	DESeq2_normalized-aorta.xlsx	15	2	Aorta	RNA	RNA
Gm7995	0	x15m3	DESeq2_normalized-aorta.xlsx	15	3	Aorta	RNA	RNA
Gm7995	0	x15m4	DESeq2_normalized-aorta.xlsx	15	4	Aorta	RNA	RNA
Gm7995	0	x24m1	DESeq2_normalized-aorta.xlsx	24	1	Aorta	RNA	RNA
Gm7995	0	x24m2	DESeq2_normalized-aorta.xlsx	24	2	Aorta	RNA	RNA
Gm7995	0	x24m3	DESeq2_normalized-aorta.xlsx	24	3	Aorta	RNA	RNA
Gm7995	0	x24m4	DESeq2_normalized-aorta.xlsx	24	4	Aorta	RNA	RNA
Gm7995	0	x30m1	DESeq2_normalized-aorta.xlsx	30	1	Aorta	RNA	RNA
Gm7995	0	x30m2	DESeq2_normalized-aorta.xlsx	30	2	Aorta	RNA	RNA
Gm7995	0	x30m3	DESeq2_normalized-aorta.xlsx	30	3	Aorta	RNA	RNA
Gm7995	0	x30m4	DESeq2_normalized-aorta.xlsx	30	4	Aorta	RNA	RNA
Gm8005	0	x6m1	DESeq2_normalized-aorta.xlsx	6	1	Aorta	RNA	RNA
Gm8005	0	x6m2	DESeq2_normalized-aorta.xlsx	6	2	Aorta	RNA	RNA
Gm8005	0	x6m3	DESeq2_normalized-aorta.xlsx	6	3	Aorta	RNA	RNA
Gm8005	0	x6m4	DESeq2_normalized-aorta.xlsx	6	4	Aorta	RNA	RNA
Gm8005	0	x15m1	DESeq2_normalized-aorta.xlsx	15	1	Aorta	RNA	RNA
Gm8005	0	x15m2	DESeq2_normalized-aorta.xlsx	15	2	Aorta	RNA	RNA
Gm8005	0	x15m3	DESeq2_normalized-aorta.xlsx	15	3	Aorta	RNA	RNA
Gm8005	0	x15m4	DESeq2_normalized-aorta.xlsx	15	4	Aorta	RNA	RNA
Gm8005	0	x24m1	DESeq2_normalized-aorta.xlsx	24	1	Aorta	RNA	RNA
Gm8005	0	x24m2	DESeq2_normalized-aorta.xlsx	24	2	Aorta	RNA	RNA
Gm8005	0	x24m3	DESeq2_normalized-aorta.xlsx	24	3	Aorta	RNA	RNA
Gm8005	0	x24m4	DESeq2_normalized-aorta.xlsx	24	4	Aorta	RNA	RNA
Gm8005	0	x30m1	DESeq2_normalized-aorta.xlsx	30	1	Aorta	RNA	RNA
Gm8005	0	x30m2	DESeq2_normalized-aorta.xlsx	30	2	Aorta	RNA	RNA
Gm8005	0	x30m3	DESeq2_normalized-aorta.xlsx	30	3	Aorta	RNA	RNA
Gm8005	0	x30m4	DESeq2_normalized-aorta.xlsx	30	4	Aorta	RNA	RNA
Gm8011	0	x6m1	DESeq2_normalized-aorta.xlsx	6	1	Aorta	RNA	RNA
Gm8011	0	x6m2	DESeq2_normalized-aorta.xlsx	6	2	Aorta	RNA	RNA
Gm8011	0	x6m3	DESeq2_normalized-aorta.xlsx	6	3	Aorta	RNA	RNA
Gm8011	0	x6m4	DESeq2_normalized-aorta.xlsx	6	4	Aorta	RNA	RNA
Gm8011	0	x15m1	DESeq2_normalized-aorta.xlsx	15	1	Aorta	RNA	RNA
Gm8011	0	x15m2	DESeq2_normalized-aorta.xlsx	15	2	Aorta	RNA	RNA
Gm8011	0	x15m3	DESeq2_normalized-aorta.xlsx	15	3	Aorta	RNA	RNA
Gm8011	0	x15m4	DESeq2_normalized-aorta.xlsx	15	4	Aorta	RNA	RNA
Gm8011	0	x24m1	DESeq2_normalized-aorta.xlsx	24	1	Aorta	RNA	RNA
Gm8011	0	x24m2	DESeq2_normalized-aorta.xlsx	24	2	Aorta	RNA	RNA
Gm8011	0	x24m3	DESeq2_normalized-aorta.xlsx	24	3	Aorta	RNA	RNA
Gm8011	0	x24m4	DESeq2_normalized-aorta.xlsx	24	4	Aorta	RNA	RNA
Gm8011	0	x30m1	DESeq2_normalized-aorta.xlsx	30	1	Aorta	RNA	RNA
Gm8011	0	x30m2	DESeq2_normalized-aorta.xlsx	30	2	Aorta	RNA	RNA
Gm8011	0	x30m3	DESeq2_normalized-aorta.xlsx	30	3	Aorta	RNA	RNA
Gm8011	0	x30m4	DESeq2_normalized-aorta.xlsx	30	4	Aorta	RNA	RNA
Gm8020	0	x6m1	DESeq2_normalized-aorta.xlsx	6	1	Aorta	RNA	RNA
Gm8020	0	x6m2	DESeq2_normalized-aorta.xlsx	6	2	Aorta	RNA	RNA
Gm8020	0	x6m3	DESeq2_normalized-aorta.xlsx	6	3	Aorta	RNA	RNA
Gm8020	0	x6m4	DESeq2_normalized-aorta.xlsx	6	4	Aorta	RNA	RNA
Gm8020	0	x15m1	DESeq2_normalized-aorta.xlsx	15	1	Aorta	RNA	RNA
Gm8020	0	x15m2	DESeq2_normalized-aorta.xlsx	15	2	Aorta	RNA	RNA
Gm8020	0	x15m3	DESeq2_normalized-aorta.xlsx	15	3	Aorta	RNA	RNA
Gm8020	0	x15m4	DESeq2_normalized-aorta.xlsx	15	4	Aorta	RNA	RNA
Gm8020	0	x24m1	DESeq2_normalized-aorta.xlsx	24	1	Aorta	RNA	RNA
Gm8020	0	x24m2	DESeq2_normalized-aorta.xlsx	24	2	Aorta	RNA	RNA
Gm8020	0	x24m3	DESeq2_normalized-aorta.xlsx	24	3	Aorta	RNA	RNA
Gm8020	0	x24m4	DESeq2_normalized-aorta.xlsx	24	4	Aorta	RNA	RNA
Gm8020	0	x30m1	DESeq2_normalized-aorta.xlsx	30	1	Aorta	RNA	RNA
Gm8020	0	x30m2	DESeq2_normalized-aorta.xlsx	30	2	Aorta	RNA	RNA
Gm8020	0	x30m3	DESeq2_normalized-aorta.xlsx	30	3	Aorta	RNA	RNA
Gm8020	0	x30m4	DESeq2_normalized-aorta.xlsx	30	4	Aorta	RNA	RNA
Gm8024	0	x6m1	DESeq2_normalized-aorta.xlsx	6	1	Aorta	RNA	RNA
Gm8024	0	x6m2	DESeq2_normalized-aorta.xlsx	6	2	Aorta	RNA	RNA
Gm8024	0	x6m3	DESeq2_normalized-aorta.xlsx	6	3	Aorta	RNA	RNA
Gm8024	0	x6m4	DESeq2_normalized-aorta.xlsx	6	4	Aorta	RNA	RNA
Gm8024	0	x15m1	DESeq2_normalized-aorta.xlsx	15	1	Aorta	RNA	RNA
Gm8024	0	x15m2	DESeq2_normalized-aorta.xlsx	15	2	Aorta	RNA	RNA
Gm8024	0	x15m3	DESeq2_normalized-aorta.xlsx	15	3	Aorta	RNA	RNA
Gm8024	0	x15m4	DESeq2_normalized-aorta.xlsx	15	4	Aorta	RNA	RNA
Gm8024	0	x24m1	DESeq2_normalized-aorta.xlsx	24	1	Aorta	RNA	RNA
Gm8024	0	x24m2	DESeq2_normalized-aorta.xlsx	24	2	Aorta	RNA	RNA
Gm8024	0	x24m3	DESeq2_normalized-aorta.xlsx	24	3	Aorta	RNA	RNA
Gm8024	0	x24m4	DESeq2_normalized-aorta.xlsx	24	4	Aorta	RNA	RNA
Gm8024	0	x30m1	DESeq2_normalized-aorta.xlsx	30	1	Aorta	RNA	RNA
Gm8024	0	x30m2	DESeq2_normalized-aorta.xlsx	30	2	Aorta	RNA	RNA
Gm8024	0	x30m3	DESeq2_normalized-aorta.xlsx	30	3	Aorta	RNA	RNA
Gm8024	0	x30m4	DESeq2_normalized-aorta.xlsx	30	4	Aorta	RNA	RNA
Gm8050	0	x6m1	DESeq2_normalized-aorta.xlsx	6	1	Aorta	RNA	RNA	0	0	0.33105
Gm8050	0	x6m2	DESeq2_normalized-aorta.xlsx	6	2	Aorta	RNA	RNA	0	0	0.33105
Gm8050	0	x6m3	DESeq2_normalized-aorta.xlsx	6	3	Aorta	RNA	RNA	0	0	0.33105
Gm8050	0	x6m4	DESeq2_normalized-aorta.xlsx	6	4	Aorta	RNA	RNA	0	0	0.33105
Gm8050	0	x15m1	DESeq2_normalized-aorta.xlsx	15	1	Aorta	RNA	RNA	0	0	0.33105
Gm8050	0	x15m2	DESeq2_normalized-aorta.xlsx	15	2	Aorta	RNA	RNA	0	0	0.33105
Gm8050	0	x15m3	DESeq2_normalized-aorta.xlsx	15	3	Aorta	RNA	RNA	0	0	0.33105
Gm8050	0	x15m4	DESeq2_normalized-aorta.xlsx	15	4	Aorta	RNA	RNA	0	0	0.33105
Gm8050	0	x24m1	DESeq2_normalized-aorta.xlsx	24	1	Aorta	RNA	RNA	0	0	0.33105
Gm8050	0	x24m2	DESeq2_normalized-aorta.xlsx	24	2	Aorta	RNA	RNA	0	0	0.33105
Gm8050	0	x24m3	DESeq2_normalized-aorta.xlsx	24	3	Aorta	RNA	RNA	0	0	0.33105
Gm8050	0	x24m4	DESeq2_normalized-aorta.xlsx	24	4	Aorta	RNA	RNA	0	0	0.33105
Gm8050	0.49345	x30m1	DESeq2_normalized-aorta.xlsx	30	1	Aorta	RNA	RNA	0	0	0.33105
Gm8050	0	x30m2	DESeq2_normalized-aorta.xlsx	30	2	Aorta	RNA	RNA	0	0	0.33105
Gm8050	0	x30m3	DESeq2_normalized-aorta.xlsx	30	3	Aorta	RNA	RNA	0	0	0.33105
Gm8050	0	x30m4	DESeq2_normalized-aorta.xlsx	30	4	Aorta	RNA	RNA	0	0	0.33105
Gm8068	0	x6m1	DESeq2_normalized-aorta.xlsx	6	1	Aorta	RNA	RNA
Gm8068	0	x6m2	DESeq2_normalized-aorta.xlsx	6	2	Aorta	RNA	RNA
Gm8068	0	x6m3	DESeq2_normalized-aorta.xlsx	6	3	Aorta	RNA	RNA
Gm8068	0	x6m4	DESeq2_normalized-aorta.xlsx	6	4	Aorta	RNA	RNA
Gm8068	0	x15m1	DESeq2_normalized-aorta.xlsx	15	1	Aorta	RNA	RNA
Gm8068	0	x15m2	DESeq2_normalized-aorta.xlsx	15	2	Aorta	RNA	RNA
Gm8068	0	x15m3	DESeq2_normalized-aorta.xlsx	15	3	Aorta	RNA	RNA
Gm8068	0	x15m4	DESeq2_normalized-aorta.xlsx	15	4	Aorta	RNA	RNA
Gm8068	0	x24m1	DESeq2_normalized-aorta.xlsx	24	1	Aorta	RNA	RNA
Gm8068	0	x24m2	DESeq2_normalized-aorta.xlsx	24	2	Aorta	RNA	RNA
Gm8068	0	x24m3	DESeq2_normalized-aorta.xlsx	24	3	Aorta	RNA	RNA
Gm8068	0	x24m4	DESeq2_normalized-aorta.xlsx	24	4	Aorta	RNA	RNA
Gm8068	0	x30m1	DESeq2_normalized-aorta.xlsx	30	1	Aorta	RNA	RNA
Gm8068	0	x30m2	DESeq2_normalized-aorta.xlsx	30	2	Aorta	RNA	RNA
Gm8068	0	x30m3	DESeq2_normalized-aorta.xlsx	30	3	Aorta	RNA	RNA
Gm8068	0	x30m4	DESeq2_normalized-aorta.xlsx	30	4	Aorta	RNA	RNA
Gm8082	0	x6m1	DESeq2_normalized-aorta.xlsx	6	1	Aorta	RNA	RNA
Gm8082	0	x6m2	DESeq2_normalized-aorta.xlsx	6	2	Aorta	RNA	RNA
Gm8082	0	x6m3	DESeq2_normalized-aorta.xlsx	6	3	Aorta	RNA	RNA
Gm8082	0	x6m4	DESeq2_normalized-aorta.xlsx	6	4	Aorta	RNA	RNA
Gm8082	0	x15m1	DESeq2_normalized-aorta.xlsx	15	1	Aorta	RNA	RNA
Gm8082	0	x15m2	DESeq2_normalized-aorta.xlsx	15	2	Aorta	RNA	RNA
Gm8082	0	x15m3	DESeq2_normalized-aorta.xlsx	15	3	Aorta	RNA	RNA
Gm8082	0	x15m4	DESeq2_normalized-aorta.xlsx	15	4	Aorta	RNA	RNA
Gm8082	0	x24m1	DESeq2_normalized-aorta.xlsx	24	1	Aorta	RNA	RNA
Gm8082	0	x24m2	DESeq2_normalized-aorta.xlsx	24	2	Aorta	RNA	RNA
Gm8082	0	x24m3	DESeq2_normalized-aorta.xlsx	24	3	Aorta	RNA	RNA
Gm8082	0	x24m4	DESeq2_normalized-aorta.xlsx	24	4	Aorta	RNA	RNA
Gm8082	0	x30m1	DESeq2_normalized-aorta.xlsx	30	1	Aorta	RNA	RNA
Gm8082	0	x30m2	DESeq2_normalized-aorta.xlsx	30	2	Aorta	RNA	RNA
Gm8082	0	x30m3	DESeq2_normalized-aorta.xlsx	30	3	Aorta	RNA	RNA
Gm8082	0	x30m4	DESeq2_normalized-aorta.xlsx	30	4	Aorta	RNA	RNA
Gm8094	0	x6m1	DESeq2_normalized-aorta.xlsx	6	1	Aorta	RNA	RNA	-0.977922	0.510346	-1.08013
Gm8094	0	x6m2	DESeq2_normalized-aorta.xlsx	6	2	Aorta	RNA	RNA	-0.977922	0.510346	-1.08013
Gm8094	0.978418	x6m3	DESeq2_normalized-aorta.xlsx	6	3	Aorta	RNA	RNA	-0.977922	0.510346	-1.08013
Gm8094	0	x6m4	DESeq2_normalized-aorta.xlsx	6	4	Aorta	RNA	RNA	-0.977922	0.510346	-1.08013
Gm8094	0	x15m1	DESeq2_normalized-aorta.xlsx	15	1	Aorta	RNA	RNA	-0.977922	0.510346	-1.08013
Gm8094	0	x15m2	DESeq2_normalized-aorta.xlsx	15	2	Aorta	RNA	RNA	-0.977922	0.510346	-1.08013
Gm8094	0	x15m3	DESeq2_normalized-aorta.xlsx	15	3	Aorta	RNA	RNA	-0.977922	0.510346	-1.08013
Gm8094	0	x15m4	DESeq2_normalized-aorta.xlsx	15	4	Aorta	RNA	RNA	-0.977922	0.510346	-1.08013
Gm8094	0.947936	x24m1	DESeq2_normalized-aorta.xlsx	24	1	Aorta	RNA	RNA	-0.977922	0.510346	-1.08013
Gm8094	0	x24m2	DESeq2_normalized-aorta.xlsx	24	2	Aorta	RNA	RNA	-0.977922	0.510346	-1.08013
Gm8094	0	x24m3	DESeq2_normalized-aorta.xlsx	24	3	Aorta	RNA	RNA	-0.977922	0.510346	-1.08013
Gm8094	1.02814	x24m4	DESeq2_normalized-aorta.xlsx	24	4	Aorta	RNA	RNA	-0.977922	0.510346	-1.08013
Gm8094	0	x30m1	DESeq2_normalized-aorta.xlsx	30	1	Aorta	RNA	RNA	-0.977922	0.510346	-1.08013
Gm8094	0	x30m2	DESeq2_normalized-aorta.xlsx	30	2	Aorta	RNA	RNA	-0.977922	0.510346	-1.08013
Gm8094	0	x30m3	DESeq2_normalized-aorta.xlsx	30	3	Aorta	RNA	RNA	-0.977922	0.510346	-1.08013
Gm8094	0	x30m4	DESeq2_normalized-aorta.xlsx	30	4	Aorta	RNA	RNA	-0.977922	0.510346	-1.08013
Gm8104	0	x6m1	DESeq2_normalized-aorta.xlsx	6	1	Aorta	RNA	RNA	-1.62234	-1.55301	-0.218749
Gm8104	1.19284	x6m2	DESeq2_normalized-aorta.xlsx	6	2	Aorta	RNA	RNA	-1.62234	-1.55301	-0.218749
Gm8104	0	x6m3	DESeq2_normalized-aorta.xlsx	6	3	Aorta	RNA	RNA	-1.62234	-1.55301	-0.218749
Gm8104	2.56905	x6m4	DESeq2_normalized-aorta.xlsx	6	4	Aorta	RNA	RNA	-1.62234	-1.55301	-0.218749
Gm8104	0	x15m1	DESeq2_normalized-aorta.xlsx	15	1	Aorta	RNA	RNA	-1.62234	-1.55301	-0.218749
Gm8104	0.734674	x15m2	DESeq2_normalized-aorta.xlsx	15	2	Aorta	RNA	RNA	-1.62234	-1.55301	-0.218749
Gm8104	0	x15m3	DESeq2_normalized-aorta.xlsx	15	3	Aorta	RNA	RNA	-1.62234	-1.55301	-0.218749
Gm8104	0	x15m4	DESeq2_normalized-aorta.xlsx	15	4	Aorta	RNA	RNA	-1.62234	-1.55301	-0.218749
Gm8104	0.947936	x24m1	DESeq2_normalized-aorta.xlsx	24	1	Aorta	RNA	RNA	-1.62234	-1.55301	-0.218749
Gm8104	0	x24m2	DESeq2_normalized-aorta.xlsx	24	2	Aorta	RNA	RNA	-1.62234	-1.55301	-0.218749
Gm8104	0	x24m3	DESeq2_normalized-aorta.xlsx	24	3	Aorta	RNA	RNA	-1.62234	-1.55301	-0.218749
Gm8104	0	x24m4	DESeq2_normalized-aorta.xlsx	24	4	Aorta	RNA	RNA	-1.62234	-1.55301	-0.218749
Gm8104	0.986899	x30m1	DESeq2_normalized-aorta.xlsx	30	1	Aorta	RNA	RNA	-1.62234	-1.55301	-0.218749
Gm8104	2.12744	x30m2	DESeq2_normalized-aorta.xlsx	30	2	Aorta	RNA	RNA	-1.62234	-1.55301	-0.218749
Gm8104	0	x30m3	DESeq2_normalized-aorta.xlsx	30	3	Aorta	RNA	RNA	-1.62234	-1.55301	-0.218749
Gm8104	0	x30m4	DESeq2_normalized-aorta.xlsx	30	4	Aorta	RNA	RNA	-1.62234	-1.55301	-0.218749
Gm8108	0	x6m1	DESeq2_normalized-aorta.xlsx	6	1	Aorta	RNA	RNA	2.12006	0	0
Gm8108	0	x6m2	DESeq2_normalized-aorta.xlsx	6	2	Aorta	RNA	RNA	2.12006	0	0
Gm8108	0	x6m3	DESeq2_normalized-aorta.xlsx	6	3	Aorta	RNA	RNA	2.12006	0	0
Gm8108	0	x6m4	DESeq2_normalized-aorta.xlsx	6	4	Aorta	RNA	RNA	2.12006	0	0
Gm8108	0	x15m1	DESeq2_normalized-aorta.xlsx	15	1	Aorta	RNA	RNA	2.12006	0	0
Gm8108	1.46935	x15m2	DESeq2_normalized-aorta.xlsx	15	2	Aorta	RNA	RNA	2.12006	0	0
Gm8108	2.32515	x15m3	DESeq2_normalized-aorta.xlsx	15	3	Aorta	RNA	RNA	2.12006	0	0
Gm8108	0	x15m4	DESeq2_normalized-aorta.xlsx	15	4	Aorta	RNA	RNA	2.12006	0	0
Gm8108	0	x24m1	DESeq2_normalized-aorta.xlsx	24	1	Aorta	RNA	RNA	2.12006	0	0
Gm8108	0	x24m2	DESeq2_normalized-aorta.xlsx	24	2	Aorta	RNA	RNA	2.12006	0	0
Gm8108	0	x24m3	DESeq2_normalized-aorta.xlsx	24	3	Aorta	RNA	RNA	2.12006	0	0
Gm8108	0	x24m4	DESeq2_normalized-aorta.xlsx	24	4	Aorta	RNA	RNA	2.12006	0	0
Gm8108	0	x30m1	DESeq2_normalized-aorta.xlsx	30	1	Aorta	RNA	RNA	2.12006	0	0
Gm8108	0	x30m2	DESeq2_normalized-aorta.xlsx	30	2	Aorta	RNA	RNA	2.12006	0	0
Gm8108	0	x30m3	DESeq2_normalized-aorta.xlsx	30	3	Aorta	RNA	RNA	2.12006	0	0
Gm8108	0	x30m4	DESeq2_normalized-aorta.xlsx	30	4	Aorta	RNA	RNA	2.12006	0	0
Gm8113	27.8552	x6m1	DESeq2_normalized-aorta.xlsx	6	1	Aorta	RNA	RNA	-0.811823	-1.84294	-1.29342		0.0169081	0.0942344
Gm8113	28.6283	x6m2	DESeq2_normalized-aorta.xlsx	6	2	Aorta	RNA	RNA	-0.811823	-1.84294	-1.29342		0.0169081	0.0942344
Gm8113	10.7626	x6m3	DESeq2_normalized-aorta.xlsx	6	3	Aorta	RNA	RNA	-0.811823	-1.84294	-1.29342		0.0169081	0.0942344
Gm8113	7.70715	x6m4	DESeq2_normalized-aorta.xlsx	6	4	Aorta	RNA	RNA	-0.811823	-1.84294	-1.29342		0.0169081	0.0942344
Gm8113	10.8625	x15m1	DESeq2_normalized-aorta.xlsx	15	1	Aorta	RNA	RNA	-0.811823	-1.84294	-1.29342		0.0169081	0.0942344
Gm8113	16.1628	x15m2	DESeq2_normalized-aorta.xlsx	15	2	Aorta	RNA	RNA	-0.811823	-1.84294	-1.29342		0.0169081	0.0942344
Gm8113	8.13804	x15m3	DESeq2_normalized-aorta.xlsx	15	3	Aorta	RNA	RNA	-0.811823	-1.84294	-1.29342		0.0169081	0.0942344
Gm8113	6.62855	x15m4	DESeq2_normalized-aorta.xlsx	15	4	Aorta	RNA	RNA	-0.811823	-1.84294	-1.29342		0.0169081	0.0942344
Gm8113	6.63555	x24m1	DESeq2_normalized-aorta.xlsx	24	1	Aorta	RNA	RNA	-0.811823	-1.84294	-1.29342		0.0169081	0.0942344
Gm8113	4.2458	x24m2	DESeq2_normalized-aorta.xlsx	24	2	Aorta	RNA	RNA	-0.811823	-1.84294	-1.29342		0.0169081	0.0942344
Gm8113	5.71828	x24m3	DESeq2_normalized-aorta.xlsx	24	3	Aorta	RNA	RNA	-0.811823	-1.84294	-1.29342		0.0169081	0.0942344
Gm8113	4.11257	x24m4	DESeq2_normalized-aorta.xlsx	24	4	Aorta	RNA	RNA	-0.811823	-1.84294	-1.29342		0.0169081	0.0942344
Gm8113	5.9214	x30m1	DESeq2_normalized-aorta.xlsx	30	1	Aorta	RNA	RNA	-0.811823	-1.84294	-1.29342		0.0169081	0.0942344
Gm8113	7.44605	x30m2	DESeq2_normalized-aorta.xlsx	30	2	Aorta	RNA	RNA	-0.811823	-1.84294	-1.29342		0.0169081	0.0942344
Gm8113	10.3051	x30m3	DESeq2_normalized-aorta.xlsx	30	3	Aorta	RNA	RNA	-0.811823	-1.84294	-1.29342		0.0169081	0.0942344
Gm8113	7.34137	x30m4	DESeq2_normalized-aorta.xlsx	30	4	Aorta	RNA	RNA	-0.811823	-1.84294	-1.29342		0.0169081	0.0942344
Gm8122	0	x6m1	DESeq2_normalized-aorta.xlsx	6	1	Aorta	RNA	RNA
Gm8122	0	x6m2	DESeq2_normalized-aorta.xlsx	6	2	Aorta	RNA	RNA
Gm8122	0	x6m3	DESeq2_normalized-aorta.xlsx	6	3	Aorta	RNA	RNA
Gm8122	0	x6m4	DESeq2_normalized-aorta.xlsx	6	4	Aorta	RNA	RNA
Gm8122	0	x15m1	DESeq2_normalized-aorta.xlsx	15	1	Aorta	RNA	RNA
Gm8122	0	x15m2	DESeq2_normalized-aorta.xlsx	15	2	Aorta	RNA	RNA
Gm8122	0	x15m3	DESeq2_normalized-aorta.xlsx	15	3	Aorta	RNA	RNA
Gm8122	0	x15m4	DESeq2_normalized-aorta.xlsx	15	4	Aorta	RNA	RNA
Gm8122	0	x24m1	DESeq2_normalized-aorta.xlsx	24	1	Aorta	RNA	RNA
Gm8122	0	x24m2	DESeq2_normalized-aorta.xlsx	24	2	Aorta	RNA	RNA
Gm8122	0	x24m3	DESeq2_normalized-aorta.xlsx	24	3	Aorta	RNA	RNA
Gm8122	0	x24m4	DESeq2_normalized-aorta.xlsx	24	4	Aorta	RNA	RNA
Gm8122	0	x30m1	DESeq2_normalized-aorta.xlsx	30	1	Aorta	RNA	RNA
Gm8122	0	x30m2	DESeq2_normalized-aorta.xlsx	30	2	Aorta	RNA	RNA
Gm8122	0	x30m3	DESeq2_normalized-aorta.xlsx	30	3	Aorta	RNA	RNA
Gm8122	0	x30m4	DESeq2_normalized-aorta.xlsx	30	4	Aorta	RNA	RNA
Gm8126	5.30575	x6m1	DESeq2_normalized-aorta.xlsx	6	1	Aorta	RNA	RNA	-0.867881	-1.42603	-2.46857
Gm8126	8.34991	x6m2	DESeq2_normalized-aorta.xlsx	6	2	Aorta	RNA	RNA	-0.867881	-1.42603	-2.46857
Gm8126	2.93525	x6m3	DESeq2_normalized-aorta.xlsx	6	3	Aorta	RNA	RNA	-0.867881	-1.42603	-2.46857
Gm8126	0	x6m4	DESeq2_normalized-aorta.xlsx	6	4	Aorta	RNA	RNA	-0.867881	-1.42603	-2.46857
Gm8126	2.41389	x15m1	DESeq2_normalized-aorta.xlsx	15	1	Aorta	RNA	RNA	-0.867881	-1.42603	-2.46857
Gm8126	2.20402	x15m2	DESeq2_normalized-aorta.xlsx	15	2	Aorta	RNA	RNA	-0.867881	-1.42603	-2.46857
Gm8126	4.65031	x15m3	DESeq2_normalized-aorta.xlsx	15	3	Aorta	RNA	RNA	-0.867881	-1.42603	-2.46857
Gm8126	0	x15m4	DESeq2_normalized-aorta.xlsx	15	4	Aorta	RNA	RNA	-0.867881	-1.42603	-2.46857
Gm8126	1.89587	x24m1	DESeq2_normalized-aorta.xlsx	24	1	Aorta	RNA	RNA	-0.867881	-1.42603	-2.46857
Gm8126	3.18435	x24m2	DESeq2_normalized-aorta.xlsx	24	2	Aorta	RNA	RNA	-0.867881	-1.42603	-2.46857
Gm8126	0	x24m3	DESeq2_normalized-aorta.xlsx	24	3	Aorta	RNA	RNA	-0.867881	-1.42603	-2.46857
Gm8126	1.02814	x24m4	DESeq2_normalized-aorta.xlsx	24	4	Aorta	RNA	RNA	-0.867881	-1.42603	-2.46857
Gm8126	0	x30m1	DESeq2_normalized-aorta.xlsx	30	1	Aorta	RNA	RNA	-0.867881	-1.42603	-2.46857
Gm8126	1.06372	x30m2	DESeq2_normalized-aorta.xlsx	30	2	Aorta	RNA	RNA	-0.867881	-1.42603	-2.46857
Gm8126	1.14501	x30m3	DESeq2_normalized-aorta.xlsx	30	3	Aorta	RNA	RNA	-0.867881	-1.42603	-2.46857
Gm8126	1.22356	x30m4	DESeq2_normalized-aorta.xlsx	30	4	Aorta	RNA	RNA	-0.867881	-1.42603	-2.46857
Gm8127	0	x6m1	DESeq2_normalized-aorta.xlsx	6	1	Aorta	RNA	RNA
Gm8127	0	x6m2	DESeq2_normalized-aorta.xlsx	6	2	Aorta	RNA	RNA
Gm8127	0	x6m3	DESeq2_normalized-aorta.xlsx	6	3	Aorta	RNA	RNA
Gm8127	0	x6m4	DESeq2_normalized-aorta.xlsx	6	4	Aorta	RNA	RNA
Gm8127	0	x15m1	DESeq2_normalized-aorta.xlsx	15	1	Aorta	RNA	RNA
Gm8127	0	x15m2	DESeq2_normalized-aorta.xlsx	15	2	Aorta	RNA	RNA
Gm8127	0	x15m3	DESeq2_normalized-aorta.xlsx	15	3	Aorta	RNA	RNA
Gm8127	0	x15m4	DESeq2_normalized-aorta.xlsx	15	4	Aorta	RNA	RNA
Gm8127	0	x24m1	DESeq2_normalized-aorta.xlsx	24	1	Aorta	RNA	RNA
Gm8127	0	x24m2	DESeq2_normalized-aorta.xlsx	24	2	Aorta	RNA	RNA
Gm8127	0	x24m3	DESeq2_normalized-aorta.xlsx	24	3	Aorta	RNA	RNA
Gm8127	0	x24m4	DESeq2_normalized-aorta.xlsx	24	4	Aorta	RNA	RNA
Gm8127	0	x30m1	DESeq2_normalized-aorta.xlsx	30	1	Aorta	RNA	RNA
Gm8127	0	x30m2	DESeq2_normalized-aorta.xlsx	30	2	Aorta	RNA	RNA
Gm8127	0	x30m3	DESeq2_normalized-aorta.xlsx	30	3	Aorta	RNA	RNA
Gm8127	0	x30m4	DESeq2_normalized-aorta.xlsx	30	4	Aorta	RNA	RNA
Gm8138	0	x6m1	DESeq2_normalized-aorta.xlsx	6	1	Aorta	RNA	RNA
Gm8138	0	x6m2	DESeq2_normalized-aorta.xlsx	6	2	Aorta	RNA	RNA
Gm8138	0	x6m3	DESeq2_normalized-aorta.xlsx	6	3	Aorta	RNA	RNA
Gm8138	0	x6m4	DESeq2_normalized-aorta.xlsx	6	4	Aorta	RNA	RNA
Gm8138	0	x15m1	DESeq2_normalized-aorta.xlsx	15	1	Aorta	RNA	RNA
Gm8138	0	x15m2	DESeq2_normalized-aorta.xlsx	15	2	Aorta	RNA	RNA
Gm8138	0	x15m3	DESeq2_normalized-aorta.xlsx	15	3	Aorta	RNA	RNA
Gm8138	0	x15m4	DESeq2_normalized-aorta.xlsx	15	4	Aorta	RNA	RNA
Gm8138	0	x24m1	DESeq2_normalized-aorta.xlsx	24	1	Aorta	RNA	RNA
Gm8138	0	x24m2	DESeq2_normalized-aorta.xlsx	24	2	Aorta	RNA	RNA
Gm8138	0	x24m3	DESeq2_normalized-aorta.xlsx	24	3	Aorta	RNA	RNA
Gm8138	0	x24m4	DESeq2_normalized-aorta.xlsx	24	4	Aorta	RNA	RNA
Gm8138	0	x30m1	DESeq2_normalized-aorta.xlsx	30	1	Aorta	RNA	RNA
Gm8138	0	x30m2	DESeq2_normalized-aorta.xlsx	30	2	Aorta	RNA	RNA
Gm8138	0	x30m3	DESeq2_normalized-aorta.xlsx	30	3	Aorta	RNA	RNA
Gm8138	0	x30m4	DESeq2_normalized-aorta.xlsx	30	4	Aorta	RNA	RNA
Gm815	0	x6m1	DESeq2_normalized-aorta.xlsx	6	1	Aorta	RNA	RNA
Gm815	0	x6m2	DESeq2_normalized-aorta.xlsx	6	2	Aorta	RNA	RNA
Gm815	0	x6m3	DESeq2_normalized-aorta.xlsx	6	3	Aorta	RNA	RNA
Gm815	0	x6m4	DESeq2_normalized-aorta.xlsx	6	4	Aorta	RNA	RNA
Gm815	0	x15m1	DESeq2_normalized-aorta.xlsx	15	1	Aorta	RNA	RNA
Gm815	0	x15m2	DESeq2_normalized-aorta.xlsx	15	2	Aorta	RNA	RNA
Gm815	0	x15m3	DESeq2_normalized-aorta.xlsx	15	3	Aorta	RNA	RNA
Gm815	0	x15m4	DESeq2_normalized-aorta.xlsx	15	4	Aorta	RNA	RNA
Gm815	0	x24m1	DESeq2_normalized-aorta.xlsx	24	1	Aorta	RNA	RNA
Gm815	0	x24m2	DESeq2_normalized-aorta.xlsx	24	2	Aorta	RNA	RNA
Gm815	0	x24m3	DESeq2_normalized-aorta.xlsx	24	3	Aorta	RNA	RNA
Gm815	0	x24m4	DESeq2_normalized-aorta.xlsx	24	4	Aorta	RNA	RNA
Gm815	0	x30m1	DESeq2_normalized-aorta.xlsx	30	1	Aorta	RNA	RNA
Gm815	0	x30m2	DESeq2_normalized-aorta.xlsx	30	2	Aorta	RNA	RNA
Gm815	0	x30m3	DESeq2_normalized-aorta.xlsx	30	3	Aorta	RNA	RNA
Gm815	0	x30m4	DESeq2_normalized-aorta.xlsx	30	4	Aorta	RNA	RNA
Gm8159	0	x6m1	DESeq2_normalized-aorta.xlsx	6	1	Aorta	RNA	RNA
Gm8159	0	x6m2	DESeq2_normalized-aorta.xlsx	6	2	Aorta	RNA	RNA
Gm8159	0	x6m3	DESeq2_normalized-aorta.xlsx	6	3	Aorta	RNA	RNA
Gm8159	0	x6m4	DESeq2_normalized-aorta.xlsx	6	4	Aorta	RNA	RNA
Gm8159	0	x15m1	DESeq2_normalized-aorta.xlsx	15	1	Aorta	RNA	RNA
Gm8159	0	x15m2	DESeq2_normalized-aorta.xlsx	15	2	Aorta	RNA	RNA
Gm8159	0	x15m3	DESeq2_normalized-aorta.xlsx	15	3	Aorta	RNA	RNA
Gm8159	0	x15m4	DESeq2_normalized-aorta.xlsx	15	4	Aorta	RNA	RNA
Gm8159	0	x24m1	DESeq2_normalized-aorta.xlsx	24	1	Aorta	RNA	RNA
Gm8159	0	x24m2	DESeq2_normalized-aorta.xlsx	24	2	Aorta	RNA	RNA
Gm8159	0	x24m3	DESeq2_normalized-aorta.xlsx	24	3	Aorta	RNA	RNA
Gm8159	0	x24m4	DESeq2_normalized-aorta.xlsx	24	4	Aorta	RNA	RNA
Gm8159	0	x30m1	DESeq2_normalized-aorta.xlsx	30	1	Aorta	RNA	RNA
Gm8159	0	x30m2	DESeq2_normalized-aorta.xlsx	30	2	Aorta	RNA	RNA
Gm8159	0	x30m3	DESeq2_normalized-aorta.xlsx	30	3	Aorta	RNA	RNA
Gm8159	0	x30m4	DESeq2_normalized-aorta.xlsx	30	4	Aorta	RNA	RNA
Gm8165	0	x6m1	DESeq2_normalized-aorta.xlsx	6	1	Aorta	RNA	RNA
Gm8165	0	x6m2	DESeq2_normalized-aorta.xlsx	6	2	Aorta	RNA	RNA
Gm8165	0	x6m3	DESeq2_normalized-aorta.xlsx	6	3	Aorta	RNA	RNA
Gm8165	0	x6m4	DESeq2_normalized-aorta.xlsx	6	4	Aorta	RNA	RNA
Gm8165	0	x15m1	DESeq2_normalized-aorta.xlsx	15	1	Aorta	RNA	RNA
Gm8165	0	x15m2	DESeq2_normalized-aorta.xlsx	15	2	Aorta	RNA	RNA
Gm8165	0	x15m3	DESeq2_normalized-aorta.xlsx	15	3	Aorta	RNA	RNA
Gm8165	0	x15m4	DESeq2_normalized-aorta.xlsx	15	4	Aorta	RNA	RNA
Gm8165	0	x24m1	DESeq2_normalized-aorta.xlsx	24	1	Aorta	RNA	RNA
Gm8165	0	x24m2	DESeq2_normalized-aorta.xlsx	24	2	Aorta	RNA	RNA
Gm8165	0	x24m3	DESeq2_normalized-aorta.xlsx	24	3	Aorta	RNA	RNA
Gm8165	0	x24m4	DESeq2_normalized-aorta.xlsx	24	4	Aorta	RNA	RNA
Gm8165	0	x30m1	DESeq2_normalized-aorta.xlsx	30	1	Aorta	RNA	RNA
Gm8165	0	x30m2	DESeq2_normalized-aorta.xlsx	30	2	Aorta	RNA	RNA
Gm8165	0	x30m3	DESeq2_normalized-aorta.xlsx	30	3	Aorta	RNA	RNA
Gm8165	0	x30m4	DESeq2_normalized-aorta.xlsx	30	4	Aorta	RNA	RNA
Gm8180	0	x6m1	DESeq2_normalized-aorta.xlsx	6	1	Aorta	RNA	RNA
Gm8180	0	x6m2	DESeq2_normalized-aorta.xlsx	6	2	Aorta	RNA	RNA
Gm8180	0	x6m3	DESeq2_normalized-aorta.xlsx	6	3	Aorta	RNA	RNA
Gm8180	0	x6m4	DESeq2_normalized-aorta.xlsx	6	4	Aorta	RNA	RNA
Gm8180	0	x15m1	DESeq2_normalized-aorta.xlsx	15	1	Aorta	RNA	RNA
Gm8180	0	x15m2	DESeq2_normalized-aorta.xlsx	15	2	Aorta	RNA	RNA
Gm8180	0	x15m3	DESeq2_normalized-aorta.xlsx	15	3	Aorta	RNA	RNA
Gm8180	0	x15m4	DESeq2_normalized-aorta.xlsx	15	4	Aorta	RNA	RNA
Gm8180	0	x24m1	DESeq2_normalized-aorta.xlsx	24	1	Aorta	RNA	RNA
Gm8180	0	x24m2	DESeq2_normalized-aorta.xlsx	24	2	Aorta	RNA	RNA
Gm8180	0	x24m3	DESeq2_normalized-aorta.xlsx	24	3	Aorta	RNA	RNA
Gm8180	0	x24m4	DESeq2_normalized-aorta.xlsx	24	4	Aorta	RNA	RNA
Gm8180	0	x30m1	DESeq2_normalized-aorta.xlsx	30	1	Aorta	RNA	RNA
Gm8180	0	x30m2	DESeq2_normalized-aorta.xlsx	30	2	Aorta	RNA	RNA
Gm8180	0	x30m3	DESeq2_normalized-aorta.xlsx	30	3	Aorta	RNA	RNA
Gm8180	0	x30m4	DESeq2_normalized-aorta.xlsx	30	4	Aorta	RNA	RNA
Gm8206	2.65287	x6m1	DESeq2_normalized-aorta.xlsx	6	1	Aorta	RNA	RNA	0.690879	1.1875	0.4523
Gm8206	1.19284	x6m2	DESeq2_normalized-aorta.xlsx	6	2	Aorta	RNA	RNA	0.690879	1.1875	0.4523
Gm8206	0.978418	x6m3	DESeq2_normalized-aorta.xlsx	6	3	Aorta	RNA	RNA	0.690879	1.1875	0.4523
Gm8206	1.28453	x6m4	DESeq2_normalized-aorta.xlsx	6	4	Aorta	RNA	RNA	0.690879	1.1875	0.4523
Gm8206	3.62084	x15m1	DESeq2_normalized-aorta.xlsx	15	1	Aorta	RNA	RNA	0.690879	1.1875	0.4523
Gm8206	3.67337	x15m2	DESeq2_normalized-aorta.xlsx	15	2	Aorta	RNA	RNA	0.690879	1.1875	0.4523
Gm8206	2.32515	x15m3	DESeq2_normalized-aorta.xlsx	15	3	Aorta	RNA	RNA	0.690879	1.1875	0.4523
Gm8206	0	x15m4	DESeq2_normalized-aorta.xlsx	15	4	Aorta	RNA	RNA	0.690879	1.1875	0.4523
Gm8206	2.84381	x24m1	DESeq2_normalized-aorta.xlsx	24	1	Aorta	RNA	RNA	0.690879	1.1875	0.4523
Gm8206	2.1229	x24m2	DESeq2_normalized-aorta.xlsx	24	2	Aorta	RNA	RNA	0.690879	1.1875	0.4523
Gm8206	4.57463	x24m3	DESeq2_normalized-aorta.xlsx	24	3	Aorta	RNA	RNA	0.690879	1.1875	0.4523
Gm8206	4.11257	x24m4	DESeq2_normalized-aorta.xlsx	24	4	Aorta	RNA	RNA	0.690879	1.1875	0.4523
Gm8206	1.48035	x30m1	DESeq2_normalized-aorta.xlsx	30	1	Aorta	RNA	RNA	0.690879	1.1875	0.4523
Gm8206	0	x30m2	DESeq2_normalized-aorta.xlsx	30	2	Aorta	RNA	RNA	0.690879	1.1875	0.4523
Gm8206	3.43504	x30m3	DESeq2_normalized-aorta.xlsx	30	3	Aorta	RNA	RNA	0.690879	1.1875	0.4523
Gm8206	3.67069	x30m4	DESeq2_normalized-aorta.xlsx	30	4	Aorta	RNA	RNA	0.690879	1.1875	0.4523
Gm8212	0	x6m1	DESeq2_normalized-aorta.xlsx	6	1	Aorta	RNA	RNA
Gm8212	0	x6m2	DESeq2_normalized-aorta.xlsx	6	2	Aorta	RNA	RNA
Gm8212	0	x6m3	DESeq2_normalized-aorta.xlsx	6	3	Aorta	RNA	RNA
Gm8212	0	x6m4	DESeq2_normalized-aorta.xlsx	6	4	Aorta	RNA	RNA
Gm8212	0	x15m1	DESeq2_normalized-aorta.xlsx	15	1	Aorta	RNA	RNA
Gm8212	0	x15m2	DESeq2_normalized-aorta.xlsx	15	2	Aorta	RNA	RNA
Gm8212	0	x15m3	DESeq2_normalized-aorta.xlsx	15	3	Aorta	RNA	RNA
Gm8212	0	x15m4	DESeq2_normalized-aorta.xlsx	15	4	Aorta	RNA	RNA
Gm8212	0	x24m1	DESeq2_normalized-aorta.xlsx	24	1	Aorta	RNA	RNA
Gm8212	0	x24m2	DESeq2_normalized-aorta.xlsx	24	2	Aorta	RNA	RNA
Gm8212	0	x24m3	DESeq2_normalized-aorta.xlsx	24	3	Aorta	RNA	RNA
Gm8212	0	x24m4	DESeq2_normalized-aorta.xlsx	24	4	Aorta	RNA	RNA
Gm8212	0	x30m1	DESeq2_normalized-aorta.xlsx	30	1	Aorta	RNA	RNA
Gm8212	0	x30m2	DESeq2_normalized-aorta.xlsx	30	2	Aorta	RNA	RNA
Gm8212	0	x30m3	DESeq2_normalized-aorta.xlsx	30	3	Aorta	RNA	RNA
Gm8212	0	x30m4	DESeq2_normalized-aorta.xlsx	30	4	Aorta	RNA	RNA
Gm8220	0	x6m1	DESeq2_normalized-aorta.xlsx	6	1	Aorta	RNA	RNA
Gm8220	0	x6m2	DESeq2_normalized-aorta.xlsx	6	2	Aorta	RNA	RNA
Gm8220	0	x6m3	DESeq2_normalized-aorta.xlsx	6	3	Aorta	RNA	RNA
Gm8220	0	x6m4	DESeq2_normalized-aorta.xlsx	6	4	Aorta	RNA	RNA
Gm8220	0	x15m1	DESeq2_normalized-aorta.xlsx	15	1	Aorta	RNA	RNA
Gm8220	0	x15m2	DESeq2_normalized-aorta.xlsx	15	2	Aorta	RNA	RNA
Gm8220	0	x15m3	DESeq2_normalized-aorta.xlsx	15	3	Aorta	RNA	RNA
Gm8220	0	x15m4	DESeq2_normalized-aorta.xlsx	15	4	Aorta	RNA	RNA
Gm8220	0	x24m1	DESeq2_normalized-aorta.xlsx	24	1	Aorta	RNA	RNA
Gm8220	0	x24m2	DESeq2_normalized-aorta.xlsx	24	2	Aorta	RNA	RNA
Gm8220	0	x24m3	DESeq2_normalized-aorta.xlsx	24	3	Aorta	RNA	RNA
Gm8220	0	x24m4	DESeq2_normalized-aorta.xlsx	24	4	Aorta	RNA	RNA
Gm8220	0	x30m1	DESeq2_normalized-aorta.xlsx	30	1	Aorta	RNA	RNA
Gm8220	0	x30m2	DESeq2_normalized-aorta.xlsx	30	2	Aorta	RNA	RNA
Gm8220	0	x30m3	DESeq2_normalized-aorta.xlsx	30	3	Aorta	RNA	RNA
Gm8220	0	x30m4	DESeq2_normalized-aorta.xlsx	30	4	Aorta	RNA	RNA
Gm8229	0	x6m1	DESeq2_normalized-aorta.xlsx	6	1	Aorta	RNA	RNA
Gm8229	0	x6m2	DESeq2_normalized-aorta.xlsx	6	2	Aorta	RNA	RNA
Gm8229	0	x6m3	DESeq2_normalized-aorta.xlsx	6	3	Aorta	RNA	RNA
Gm8229	0	x6m4	DESeq2_normalized-aorta.xlsx	6	4	Aorta	RNA	RNA
Gm8229	0	x15m1	DESeq2_normalized-aorta.xlsx	15	1	Aorta	RNA	RNA
Gm8229	0	x15m2	DESeq2_normalized-aorta.xlsx	15	2	Aorta	RNA	RNA
Gm8229	0	x15m3	DESeq2_normalized-aorta.xlsx	15	3	Aorta	RNA	RNA
Gm8229	0	x15m4	DESeq2_normalized-aorta.xlsx	15	4	Aorta	RNA	RNA
Gm8229	0	x24m1	DESeq2_normalized-aorta.xlsx	24	1	Aorta	RNA	RNA
Gm8229	0	x24m2	DESeq2_normalized-aorta.xlsx	24	2	Aorta	RNA	RNA
Gm8229	0	x24m3	DESeq2_normalized-aorta.xlsx	24	3	Aorta	RNA	RNA
Gm8229	0	x24m4	DESeq2_normalized-aorta.xlsx	24	4	Aorta	RNA	RNA
Gm8229	0	x30m1	DESeq2_normalized-aorta.xlsx	30	1	Aorta	RNA	RNA
Gm8229	0	x30m2	DESeq2_normalized-aorta.xlsx	30	2	Aorta	RNA	RNA
Gm8229	0	x30m3	DESeq2_normalized-aorta.xlsx	30	3	Aorta	RNA	RNA
Gm8229	0	x30m4	DESeq2_normalized-aorta.xlsx	30	4	Aorta	RNA	RNA
Gm8232	0	x6m1	DESeq2_normalized-aorta.xlsx	6	1	Aorta	RNA	RNA
Gm8232	0	x6m2	DESeq2_normalized-aorta.xlsx	6	2	Aorta	RNA	RNA
Gm8232	0	x6m3	DESeq2_normalized-aorta.xlsx	6	3	Aorta	RNA	RNA
Gm8232	0	x6m4	DESeq2_normalized-aorta.xlsx	6	4	Aorta	RNA	RNA
Gm8232	0	x15m1	DESeq2_normalized-aorta.xlsx	15	1	Aorta	RNA	RNA
Gm8232	0	x15m2	DESeq2_normalized-aorta.xlsx	15	2	Aorta	RNA	RNA
Gm8232	0	x15m3	DESeq2_normalized-aorta.xlsx	15	3	Aorta	RNA	RNA
Gm8232	0	x15m4	DESeq2_normalized-aorta.xlsx	15	4	Aorta	RNA	RNA
Gm8232	0	x24m1	DESeq2_normalized-aorta.xlsx	24	1	Aorta	RNA	RNA
Gm8232	0	x24m2	DESeq2_normalized-aorta.xlsx	24	2	Aorta	RNA	RNA
Gm8232	0	x24m3	DESeq2_normalized-aorta.xlsx	24	3	Aorta	RNA	RNA
Gm8232	0	x24m4	DESeq2_normalized-aorta.xlsx	24	4	Aorta	RNA	RNA
Gm8232	0	x30m1	DESeq2_normalized-aorta.xlsx	30	1	Aorta	RNA	RNA
Gm8232	0	x30m2	DESeq2_normalized-aorta.xlsx	30	2	Aorta	RNA	RNA
Gm8232	0	x30m3	DESeq2_normalized-aorta.xlsx	30	3	Aorta	RNA	RNA
Gm8232	0	x30m4	DESeq2_normalized-aorta.xlsx	30	4	Aorta	RNA	RNA
Gm8237	5.30575	x6m1	DESeq2_normalized-aorta.xlsx	6	1	Aorta	RNA	RNA	0.164496	0.43454	-1.12334		0.798918	0.471907
Gm8237	5.96422	x6m2	DESeq2_normalized-aorta.xlsx	6	2	Aorta	RNA	RNA	0.164496	0.43454	-1.12334		0.798918	0.471907
Gm8237	0.978418	x6m3	DESeq2_normalized-aorta.xlsx	6	3	Aorta	RNA	RNA	0.164496	0.43454	-1.12334		0.798918	0.471907
Gm8237	5.1381	x6m4	DESeq2_normalized-aorta.xlsx	6	4	Aorta	RNA	RNA	0.164496	0.43454	-1.12334		0.798918	0.471907
Gm8237	3.62084	x15m1	DESeq2_normalized-aorta.xlsx	15	1	Aorta	RNA	RNA	0.164496	0.43454	-1.12334		0.798918	0.471907
Gm8237	9.55077	x15m2	DESeq2_normalized-aorta.xlsx	15	2	Aorta	RNA	RNA	0.164496	0.43454	-1.12334		0.798918	0.471907
Gm8237	2.32515	x15m3	DESeq2_normalized-aorta.xlsx	15	3	Aorta	RNA	RNA	0.164496	0.43454	-1.12334		0.798918	0.471907
Gm8237	2.84081	x15m4	DESeq2_normalized-aorta.xlsx	15	4	Aorta	RNA	RNA	0.164496	0.43454	-1.12334		0.798918	0.471907
Gm8237	3.79174	x24m1	DESeq2_normalized-aorta.xlsx	24	1	Aorta	RNA	RNA	0.164496	0.43454	-1.12334		0.798918	0.471907
Gm8237	5.30724	x24m2	DESeq2_normalized-aorta.xlsx	24	2	Aorta	RNA	RNA	0.164496	0.43454	-1.12334		0.798918	0.471907
Gm8237	5.71828	x24m3	DESeq2_normalized-aorta.xlsx	24	3	Aorta	RNA	RNA	0.164496	0.43454	-1.12334		0.798918	0.471907
Gm8237	8.22515	x24m4	DESeq2_normalized-aorta.xlsx	24	4	Aorta	RNA	RNA	0.164496	0.43454	-1.12334		0.798918	0.471907
Gm8237	1.9738	x30m1	DESeq2_normalized-aorta.xlsx	30	1	Aorta	RNA	RNA	0.164496	0.43454	-1.12334		0.798918	0.471907
Gm8237	0	x30m2	DESeq2_normalized-aorta.xlsx	30	2	Aorta	RNA	RNA	0.164496	0.43454	-1.12334		0.798918	0.471907
Gm8237	1.14501	x30m3	DESeq2_normalized-aorta.xlsx	30	3	Aorta	RNA	RNA	0.164496	0.43454	-1.12334		0.798918	0.471907
Gm8237	4.89425	x30m4	DESeq2_normalized-aorta.xlsx	30	4	Aorta	RNA	RNA	0.164496	0.43454	-1.12334		0.798918	0.471907
Gm8246	0	x6m1	DESeq2_normalized-aorta.xlsx	6	1	Aorta	RNA	RNA
Gm8246	0	x6m2	DESeq2_normalized-aorta.xlsx	6	2	Aorta	RNA	RNA
Gm8246	0	x6m3	DESeq2_normalized-aorta.xlsx	6	3	Aorta	RNA	RNA
Gm8246	0	x6m4	DESeq2_normalized-aorta.xlsx	6	4	Aorta	RNA	RNA
Gm8246	0	x15m1	DESeq2_normalized-aorta.xlsx	15	1	Aorta	RNA	RNA
Gm8246	0	x15m2	DESeq2_normalized-aorta.xlsx	15	2	Aorta	RNA	RNA
Gm8246	0	x15m3	DESeq2_normalized-aorta.xlsx	15	3	Aorta	RNA	RNA
Gm8246	0	x15m4	DESeq2_normalized-aorta.xlsx	15	4	Aorta	RNA	RNA
Gm8246	0	x24m1	DESeq2_normalized-aorta.xlsx	24	1	Aorta	RNA	RNA
Gm8246	0	x24m2	DESeq2_normalized-aorta.xlsx	24	2	Aorta	RNA	RNA
Gm8246	0	x24m3	DESeq2_normalized-aorta.xlsx	24	3	Aorta	RNA	RNA
Gm8246	0	x24m4	DESeq2_normalized-aorta.xlsx	24	4	Aorta	RNA	RNA
Gm8246	0	x30m1	DESeq2_normalized-aorta.xlsx	30	1	Aorta	RNA	RNA
Gm8246	0	x30m2	DESeq2_normalized-aorta.xlsx	30	2	Aorta	RNA	RNA
Gm8246	0	x30m3	DESeq2_normalized-aorta.xlsx	30	3	Aorta	RNA	RNA
Gm8246	0	x30m4	DESeq2_normalized-aorta.xlsx	30	4	Aorta	RNA	RNA
Gm8247	0	x6m1	DESeq2_normalized-aorta.xlsx	6	1	Aorta	RNA	RNA
Gm8247	0	x6m2	DESeq2_normalized-aorta.xlsx	6	2	Aorta	RNA	RNA
Gm8247	0	x6m3	DESeq2_normalized-aorta.xlsx	6	3	Aorta	RNA	RNA
Gm8247	0	x6m4	DESeq2_normalized-aorta.xlsx	6	4	Aorta	RNA	RNA
Gm8247	0	x15m1	DESeq2_normalized-aorta.xlsx	15	1	Aorta	RNA	RNA
Gm8247	0	x15m2	DESeq2_normalized-aorta.xlsx	15	2	Aorta	RNA	RNA
Gm8247	0	x15m3	DESeq2_normalized-aorta.xlsx	15	3	Aorta	RNA	RNA
Gm8247	0	x15m4	DESeq2_normalized-aorta.xlsx	15	4	Aorta	RNA	RNA
Gm8247	0	x24m1	DESeq2_normalized-aorta.xlsx	24	1	Aorta	RNA	RNA
Gm8247	0	x24m2	DESeq2_normalized-aorta.xlsx	24	2	Aorta	RNA	RNA
Gm8247	0	x24m3	DESeq2_normalized-aorta.xlsx	24	3	Aorta	RNA	RNA
Gm8247	0	x24m4	DESeq2_normalized-aorta.xlsx	24	4	Aorta	RNA	RNA
Gm8247	0	x30m1	DESeq2_normalized-aorta.xlsx	30	1	Aorta	RNA	RNA
Gm8247	0	x30m2	DESeq2_normalized-aorta.xlsx	30	2	Aorta	RNA	RNA
Gm8247	0	x30m3	DESeq2_normalized-aorta.xlsx	30	3	Aorta	RNA	RNA
Gm8247	0	x30m4	DESeq2_normalized-aorta.xlsx	30	4	Aorta	RNA	RNA
Gm8251	2.65287	x6m1	DESeq2_normalized-aorta.xlsx	6	1	Aorta	RNA	RNA	-0.722962	0.802658	-0.527419		0.641103	0.801879
Gm8251	5.96422	x6m2	DESeq2_normalized-aorta.xlsx	6	2	Aorta	RNA	RNA	-0.722962	0.802658	-0.527419		0.641103	0.801879
Gm8251	4.89209	x6m3	DESeq2_normalized-aorta.xlsx	6	3	Aorta	RNA	RNA	-0.722962	0.802658	-0.527419		0.641103	0.801879
Gm8251	0	x6m4	DESeq2_normalized-aorta.xlsx	6	4	Aorta	RNA	RNA	-0.722962	0.802658	-0.527419		0.641103	0.801879
Gm8251	3.62084	x15m1	DESeq2_normalized-aorta.xlsx	15	1	Aorta	RNA	RNA	-0.722962	0.802658	-0.527419		0.641103	0.801879
Gm8251	4.40805	x15m2	DESeq2_normalized-aorta.xlsx	15	2	Aorta	RNA	RNA	-0.722962	0.802658	-0.527419		0.641103	0.801879
Gm8251	0	x15m3	DESeq2_normalized-aorta.xlsx	15	3	Aorta	RNA	RNA	-0.722962	0.802658	-0.527419		0.641103	0.801879
Gm8251	0	x15m4	DESeq2_normalized-aorta.xlsx	15	4	Aorta	RNA	RNA	-0.722962	0.802658	-0.527419		0.641103	0.801879
Gm8251	3.79174	x24m1	DESeq2_normalized-aorta.xlsx	24	1	Aorta	RNA	RNA	-0.722962	0.802658	-0.527419		0.641103	0.801879
Gm8251	8.49159	x24m2	DESeq2_normalized-aorta.xlsx	24	2	Aorta	RNA	RNA	-0.722962	0.802658	-0.527419		0.641103	0.801879
Gm8251	4.57463	x24m3	DESeq2_normalized-aorta.xlsx	24	3	Aorta	RNA	RNA	-0.722962	0.802658	-0.527419		0.641103	0.801879
Gm8251	7.197	x24m4	DESeq2_normalized-aorta.xlsx	24	4	Aorta	RNA	RNA	-0.722962	0.802658	-0.527419		0.641103	0.801879
Gm8251	3.45415	x30m1	DESeq2_normalized-aorta.xlsx	30	1	Aorta	RNA	RNA	-0.722962	0.802658	-0.527419		0.641103	0.801879
Gm8251	2.12744	x30m2	DESeq2_normalized-aorta.xlsx	30	2	Aorta	RNA	RNA	-0.722962	0.802658	-0.527419		0.641103	0.801879
Gm8251	2.29003	x30m3	DESeq2_normalized-aorta.xlsx	30	3	Aorta	RNA	RNA	-0.722962	0.802658	-0.527419		0.641103	0.801879
Gm8251	1.22356	x30m4	DESeq2_normalized-aorta.xlsx	30	4	Aorta	RNA	RNA	-0.722962	0.802658	-0.527419		0.641103	0.801879
Gm8257	0	x6m1	DESeq2_normalized-aorta.xlsx	6	1	Aorta	RNA	RNA
Gm8257	0	x6m2	DESeq2_normalized-aorta.xlsx	6	2	Aorta	RNA	RNA
Gm8257	0	x6m3	DESeq2_normalized-aorta.xlsx	6	3	Aorta	RNA	RNA
Gm8257	0	x6m4	DESeq2_normalized-aorta.xlsx	6	4	Aorta	RNA	RNA
Gm8257	0	x15m1	DESeq2_normalized-aorta.xlsx	15	1	Aorta	RNA	RNA
Gm8257	0	x15m2	DESeq2_normalized-aorta.xlsx	15	2	Aorta	RNA	RNA
Gm8257	0	x15m3	DESeq2_normalized-aorta.xlsx	15	3	Aorta	RNA	RNA
Gm8257	0	x15m4	DESeq2_normalized-aorta.xlsx	15	4	Aorta	RNA	RNA
Gm8257	0	x24m1	DESeq2_normalized-aorta.xlsx	24	1	Aorta	RNA	RNA
Gm8257	0	x24m2	DESeq2_normalized-aorta.xlsx	24	2	Aorta	RNA	RNA
Gm8257	0	x24m3	DESeq2_normalized-aorta.xlsx	24	3	Aorta	RNA	RNA
Gm8257	0	x24m4	DESeq2_normalized-aorta.xlsx	24	4	Aorta	RNA	RNA
Gm8257	0	x30m1	DESeq2_normalized-aorta.xlsx	30	1	Aorta	RNA	RNA
Gm8257	0	x30m2	DESeq2_normalized-aorta.xlsx	30	2	Aorta	RNA	RNA
Gm8257	0	x30m3	DESeq2_normalized-aorta.xlsx	30	3	Aorta	RNA	RNA
Gm8257	0	x30m4	DESeq2_normalized-aorta.xlsx	30	4	Aorta	RNA	RNA
Gm826	5.30575	x6m1	DESeq2_normalized-aorta.xlsx	6	1	Aorta	RNA	RNA	-0.17036	0.909913	1.13815		0.344777	0.202189
Gm826	4.77138	x6m2	DESeq2_normalized-aorta.xlsx	6	2	Aorta	RNA	RNA	-0.17036	0.909913	1.13815		0.344777	0.202189
Gm826	4.89209	x6m3	DESeq2_normalized-aorta.xlsx	6	3	Aorta	RNA	RNA	-0.17036	0.909913	1.13815		0.344777	0.202189
Gm826	20.5524	x6m4	DESeq2_normalized-aorta.xlsx	6	4	Aorta	RNA	RNA	-0.17036	0.909913	1.13815		0.344777	0.202189
Gm826	6.03473	x15m1	DESeq2_normalized-aorta.xlsx	15	1	Aorta	RNA	RNA	-0.17036	0.909913	1.13815		0.344777	0.202189
Gm826	5.87739	x15m2	DESeq2_normalized-aorta.xlsx	15	2	Aorta	RNA	RNA	-0.17036	0.909913	1.13815		0.344777	0.202189
Gm826	5.81289	x15m3	DESeq2_normalized-aorta.xlsx	15	3	Aorta	RNA	RNA	-0.17036	0.909913	1.13815		0.344777	0.202189
Gm826	13.2571	x15m4	DESeq2_normalized-aorta.xlsx	15	4	Aorta	RNA	RNA	-0.17036	0.909913	1.13815		0.344777	0.202189
Gm826	11.3752	x24m1	DESeq2_normalized-aorta.xlsx	24	1	Aorta	RNA	RNA	-0.17036	0.909913	1.13815		0.344777	0.202189
Gm826	10.6145	x24m2	DESeq2_normalized-aorta.xlsx	24	2	Aorta	RNA	RNA	-0.17036	0.909913	1.13815		0.344777	0.202189
Gm826	17.1548	x24m3	DESeq2_normalized-aorta.xlsx	24	3	Aorta	RNA	RNA	-0.17036	0.909913	1.13815		0.344777	0.202189
Gm826	26.7317	x24m4	DESeq2_normalized-aorta.xlsx	24	4	Aorta	RNA	RNA	-0.17036	0.909913	1.13815		0.344777	0.202189
Gm826	18.2576	x30m1	DESeq2_normalized-aorta.xlsx	30	1	Aorta	RNA	RNA	-0.17036	0.909913	1.13815		0.344777	0.202189
Gm826	15.9558	x30m2	DESeq2_normalized-aorta.xlsx	30	2	Aorta	RNA	RNA	-0.17036	0.909913	1.13815		0.344777	0.202189
Gm826	11.4501	x30m3	DESeq2_normalized-aorta.xlsx	30	3	Aorta	RNA	RNA	-0.17036	0.909913	1.13815		0.344777	0.202189
Gm826	31.8126	x30m4	DESeq2_normalized-aorta.xlsx	30	4	Aorta	RNA	RNA	-0.17036	0.909913	1.13815		0.344777	0.202189
Gm8265	0	x6m1	DESeq2_normalized-aorta.xlsx	6	1	Aorta	RNA	RNA
Gm8265	0	x6m2	DESeq2_normalized-aorta.xlsx	6	2	Aorta	RNA	RNA
Gm8265	0	x6m3	DESeq2_normalized-aorta.xlsx	6	3	Aorta	RNA	RNA
Gm8265	0	x6m4	DESeq2_normalized-aorta.xlsx	6	4	Aorta	RNA	RNA
Gm8265	0	x15m1	DESeq2_normalized-aorta.xlsx	15	1	Aorta	RNA	RNA
Gm8265	0	x15m2	DESeq2_normalized-aorta.xlsx	15	2	Aorta	RNA	RNA
Gm8265	0	x15m3	DESeq2_normalized-aorta.xlsx	15	3	Aorta	RNA	RNA
Gm8265	0	x15m4	DESeq2_normalized-aorta.xlsx	15	4	Aorta	RNA	RNA
Gm8265	0	x24m1	DESeq2_normalized-aorta.xlsx	24	1	Aorta	RNA	RNA
Gm8265	0	x24m2	DESeq2_normalized-aorta.xlsx	24	2	Aorta	RNA	RNA
Gm8265	0	x24m3	DESeq2_normalized-aorta.xlsx	24	3	Aorta	RNA	RNA
Gm8265	0	x24m4	DESeq2_normalized-aorta.xlsx	24	4	Aorta	RNA	RNA
Gm8265	0	x30m1	DESeq2_normalized-aorta.xlsx	30	1	Aorta	RNA	RNA
Gm8265	0	x30m2	DESeq2_normalized-aorta.xlsx	30	2	Aorta	RNA	RNA
Gm8265	0	x30m3	DESeq2_normalized-aorta.xlsx	30	3	Aorta	RNA	RNA
Gm8265	0	x30m4	DESeq2_normalized-aorta.xlsx	30	4	Aorta	RNA	RNA
Gm8267	0	x6m1	DESeq2_normalized-aorta.xlsx	6	1	Aorta	RNA	RNA
Gm8267	0	x6m2	DESeq2_normalized-aorta.xlsx	6	2	Aorta	RNA	RNA
Gm8267	0	x6m3	DESeq2_normalized-aorta.xlsx	6	3	Aorta	RNA	RNA
Gm8267	0	x6m4	DESeq2_normalized-aorta.xlsx	6	4	Aorta	RNA	RNA
Gm8267	0	x15m1	DESeq2_normalized-aorta.xlsx	15	1	Aorta	RNA	RNA
Gm8267	0	x15m2	DESeq2_normalized-aorta.xlsx	15	2	Aorta	RNA	RNA
Gm8267	0	x15m3	DESeq2_normalized-aorta.xlsx	15	3	Aorta	RNA	RNA
Gm8267	0	x15m4	DESeq2_normalized-aorta.xlsx	15	4	Aorta	RNA	RNA
Gm8267	0	x24m1	DESeq2_normalized-aorta.xlsx	24	1	Aorta	RNA	RNA
Gm8267	0	x24m2	DESeq2_normalized-aorta.xlsx	24	2	Aorta	RNA	RNA
Gm8267	0	x24m3	DESeq2_normalized-aorta.xlsx	24	3	Aorta	RNA	RNA
Gm8267	0	x24m4	DESeq2_normalized-aorta.xlsx	24	4	Aorta	RNA	RNA
Gm8267	0	x30m1	DESeq2_normalized-aorta.xlsx	30	1	Aorta	RNA	RNA
Gm8267	0	x30m2	DESeq2_normalized-aorta.xlsx	30	2	Aorta	RNA	RNA
Gm8267	0	x30m3	DESeq2_normalized-aorta.xlsx	30	3	Aorta	RNA	RNA
Gm8267	0	x30m4	DESeq2_normalized-aorta.xlsx	30	4	Aorta	RNA	RNA
Gm8271	0	x6m1	DESeq2_normalized-aorta.xlsx	6	1	Aorta	RNA	RNA
Gm8271	0	x6m2	DESeq2_normalized-aorta.xlsx	6	2	Aorta	RNA	RNA
Gm8271	0	x6m3	DESeq2_normalized-aorta.xlsx	6	3	Aorta	RNA	RNA
Gm8271	0	x6m4	DESeq2_normalized-aorta.xlsx	6	4	Aorta	RNA	RNA
Gm8271	0	x15m1	DESeq2_normalized-aorta.xlsx	15	1	Aorta	RNA	RNA
Gm8271	0	x15m2	DESeq2_normalized-aorta.xlsx	15	2	Aorta	RNA	RNA
Gm8271	0	x15m3	DESeq2_normalized-aorta.xlsx	15	3	Aorta	RNA	RNA
Gm8271	0	x15m4	DESeq2_normalized-aorta.xlsx	15	4	Aorta	RNA	RNA
Gm8271	0	x24m1	DESeq2_normalized-aorta.xlsx	24	1	Aorta	RNA	RNA
Gm8271	0	x24m2	DESeq2_normalized-aorta.xlsx	24	2	Aorta	RNA	RNA
Gm8271	0	x24m3	DESeq2_normalized-aorta.xlsx	24	3	Aorta	RNA	RNA
Gm8271	0	x24m4	DESeq2_normalized-aorta.xlsx	24	4	Aorta	RNA	RNA
Gm8271	0	x30m1	DESeq2_normalized-aorta.xlsx	30	1	Aorta	RNA	RNA
Gm8271	0	x30m2	DESeq2_normalized-aorta.xlsx	30	2	Aorta	RNA	RNA
Gm8271	0	x30m3	DESeq2_normalized-aorta.xlsx	30	3	Aorta	RNA	RNA
Gm8271	0	x30m4	DESeq2_normalized-aorta.xlsx	30	4	Aorta	RNA	RNA
Gm8279	0	x6m1	DESeq2_normalized-aorta.xlsx	6	1	Aorta	RNA	RNA
Gm8279	0	x6m2	DESeq2_normalized-aorta.xlsx	6	2	Aorta	RNA	RNA
Gm8279	0	x6m3	DESeq2_normalized-aorta.xlsx	6	3	Aorta	RNA	RNA
Gm8279	0	x6m4	DESeq2_normalized-aorta.xlsx	6	4	Aorta	RNA	RNA
Gm8279	0	x15m1	DESeq2_normalized-aorta.xlsx	15	1	Aorta	RNA	RNA
Gm8279	0	x15m2	DESeq2_normalized-aorta.xlsx	15	2	Aorta	RNA	RNA
Gm8279	0	x15m3	DESeq2_normalized-aorta.xlsx	15	3	Aorta	RNA	RNA
Gm8279	0	x15m4	DESeq2_normalized-aorta.xlsx	15	4	Aorta	RNA	RNA
Gm8279	0	x24m1	DESeq2_normalized-aorta.xlsx	24	1	Aorta	RNA	RNA
Gm8279	0	x24m2	DESeq2_normalized-aorta.xlsx	24	2	Aorta	RNA	RNA
Gm8279	0	x24m3	DESeq2_normalized-aorta.xlsx	24	3	Aorta	RNA	RNA
Gm8279	0	x24m4	DESeq2_normalized-aorta.xlsx	24	4	Aorta	RNA	RNA
Gm8279	0	x30m1	DESeq2_normalized-aorta.xlsx	30	1	Aorta	RNA	RNA
Gm8279	0	x30m2	DESeq2_normalized-aorta.xlsx	30	2	Aorta	RNA	RNA
Gm8279	0	x30m3	DESeq2_normalized-aorta.xlsx	30	3	Aorta	RNA	RNA
Gm8279	0	x30m4	DESeq2_normalized-aorta.xlsx	30	4	Aorta	RNA	RNA
Gm8281	1.32644	x6m1	DESeq2_normalized-aorta.xlsx	6	1	Aorta	RNA	RNA	0.90321	0.177572	0.538798		0.933863	0.766939
Gm8281	7.15707	x6m2	DESeq2_normalized-aorta.xlsx	6	2	Aorta	RNA	RNA	0.90321	0.177572	0.538798		0.933863	0.766939
Gm8281	0.978418	x6m3	DESeq2_normalized-aorta.xlsx	6	3	Aorta	RNA	RNA	0.90321	0.177572	0.538798		0.933863	0.766939
Gm8281	5.1381	x6m4	DESeq2_normalized-aorta.xlsx	6	4	Aorta	RNA	RNA	0.90321	0.177572	0.538798		0.933863	0.766939
Gm8281	4.82778	x15m1	DESeq2_normalized-aorta.xlsx	15	1	Aorta	RNA	RNA	0.90321	0.177572	0.538798		0.933863	0.766939
Gm8281	13.2241	x15m2	DESeq2_normalized-aorta.xlsx	15	2	Aorta	RNA	RNA	0.90321	0.177572	0.538798		0.933863	0.766939
Gm8281	3.48773	x15m3	DESeq2_normalized-aorta.xlsx	15	3	Aorta	RNA	RNA	0.90321	0.177572	0.538798		0.933863	0.766939
Gm8281	4.73468	x15m4	DESeq2_normalized-aorta.xlsx	15	4	Aorta	RNA	RNA	0.90321	0.177572	0.538798		0.933863	0.766939
Gm8281	6.63555	x24m1	DESeq2_normalized-aorta.xlsx	24	1	Aorta	RNA	RNA	0.90321	0.177572	0.538798		0.933863	0.766939
Gm8281	3.18435	x24m2	DESeq2_normalized-aorta.xlsx	24	2	Aorta	RNA	RNA	0.90321	0.177572	0.538798		0.933863	0.766939
Gm8281	1.14366	x24m3	DESeq2_normalized-aorta.xlsx	24	3	Aorta	RNA	RNA	0.90321	0.177572	0.538798		0.933863	0.766939
Gm8281	5.14072	x24m4	DESeq2_normalized-aorta.xlsx	24	4	Aorta	RNA	RNA	0.90321	0.177572	0.538798		0.933863	0.766939
Gm8281	8.88209	x30m1	DESeq2_normalized-aorta.xlsx	30	1	Aorta	RNA	RNA	0.90321	0.177572	0.538798		0.933863	0.766939
Gm8281	6.38233	x30m2	DESeq2_normalized-aorta.xlsx	30	2	Aorta	RNA	RNA	0.90321	0.177572	0.538798		0.933863	0.766939
Gm8281	3.43504	x30m3	DESeq2_normalized-aorta.xlsx	30	3	Aorta	RNA	RNA	0.90321	0.177572	0.538798		0.933863	0.766939
Gm8281	1.22356	x30m4	DESeq2_normalized-aorta.xlsx	30	4	Aorta	RNA	RNA	0.90321	0.177572	0.538798		0.933863	0.766939
Gm8297	0	x6m1	DESeq2_normalized-aorta.xlsx	6	1	Aorta	RNA	RNA
Gm8297	0	x6m2	DESeq2_normalized-aorta.xlsx	6	2	Aorta	RNA	RNA
Gm8297	0	x6m3	DESeq2_normalized-aorta.xlsx	6	3	Aorta	RNA	RNA
Gm8297	0	x6m4	DESeq2_normalized-aorta.xlsx	6	4	Aorta	RNA	RNA
Gm8297	0	x15m1	DESeq2_normalized-aorta.xlsx	15	1	Aorta	RNA	RNA
Gm8297	0	x15m2	DESeq2_normalized-aorta.xlsx	15	2	Aorta	RNA	RNA
Gm8297	0	x15m3	DESeq2_normalized-aorta.xlsx	15	3	Aorta	RNA	RNA
Gm8297	0	x15m4	DESeq2_normalized-aorta.xlsx	15	4	Aorta	RNA	RNA
Gm8297	0	x24m1	DESeq2_normalized-aorta.xlsx	24	1	Aorta	RNA	RNA
Gm8297	0	x24m2	DESeq2_normalized-aorta.xlsx	24	2	Aorta	RNA	RNA
Gm8297	0	x24m3	DESeq2_normalized-aorta.xlsx	24	3	Aorta	RNA	RNA
Gm8297	0	x24m4	DESeq2_normalized-aorta.xlsx	24	4	Aorta	RNA	RNA
Gm8297	0	x30m1	DESeq2_normalized-aorta.xlsx	30	1	Aorta	RNA	RNA
Gm8297	0	x30m2	DESeq2_normalized-aorta.xlsx	30	2	Aorta	RNA	RNA
Gm8297	0	x30m3	DESeq2_normalized-aorta.xlsx	30	3	Aorta	RNA	RNA
Gm8297	0	x30m4	DESeq2_normalized-aorta.xlsx	30	4	Aorta	RNA	RNA
Gm8334	0	x6m1	DESeq2_normalized-aorta.xlsx	6	1	Aorta	RNA	RNA	0	0	0.416465
Gm8334	0	x6m2	DESeq2_normalized-aorta.xlsx	6	2	Aorta	RNA	RNA	0	0	0.416465
Gm8334	0	x6m3	DESeq2_normalized-aorta.xlsx	6	3	Aorta	RNA	RNA	0	0	0.416465
Gm8334	0	x6m4	DESeq2_normalized-aorta.xlsx	6	4	Aorta	RNA	RNA	0	0	0.416465
Gm8334	0	x15m1	DESeq2_normalized-aorta.xlsx	15	1	Aorta	RNA	RNA	0	0	0.416465
Gm8334	0	x15m2	DESeq2_normalized-aorta.xlsx	15	2	Aorta	RNA	RNA	0	0	0.416465
Gm8334	0	x15m3	DESeq2_normalized-aorta.xlsx	15	3	Aorta	RNA	RNA	0	0	0.416465
Gm8334	0	x15m4	DESeq2_normalized-aorta.xlsx	15	4	Aorta	RNA	RNA	0	0	0.416465
Gm8334	0	x24m1	DESeq2_normalized-aorta.xlsx	24	1	Aorta	RNA	RNA	0	0	0.416465
Gm8334	0	x24m2	DESeq2_normalized-aorta.xlsx	24	2	Aorta	RNA	RNA	0	0	0.416465
Gm8334	0	x24m3	DESeq2_normalized-aorta.xlsx	24	3	Aorta	RNA	RNA	0	0	0.416465
Gm8334	0	x24m4	DESeq2_normalized-aorta.xlsx	24	4	Aorta	RNA	RNA	0	0	0.416465
Gm8334	0	x30m1	DESeq2_normalized-aorta.xlsx	30	1	Aorta	RNA	RNA	0	0	0.416465
Gm8334	1.06372	x30m2	DESeq2_normalized-aorta.xlsx	30	2	Aorta	RNA	RNA	0	0	0.416465
Gm8334	0	x30m3	DESeq2_normalized-aorta.xlsx	30	3	Aorta	RNA	RNA	0	0	0.416465
Gm8334	0	x30m4	DESeq2_normalized-aorta.xlsx	30	4	Aorta	RNA	RNA	0	0	0.416465
Gm8356	0	x6m1	DESeq2_normalized-aorta.xlsx	6	1	Aorta	RNA	RNA
Gm8356	0	x6m2	DESeq2_normalized-aorta.xlsx	6	2	Aorta	RNA	RNA
Gm8356	0	x6m3	DESeq2_normalized-aorta.xlsx	6	3	Aorta	RNA	RNA
Gm8356	0	x6m4	DESeq2_normalized-aorta.xlsx	6	4	Aorta	RNA	RNA
Gm8356	0	x15m1	DESeq2_normalized-aorta.xlsx	15	1	Aorta	RNA	RNA
Gm8356	0	x15m2	DESeq2_normalized-aorta.xlsx	15	2	Aorta	RNA	RNA
Gm8356	0	x15m3	DESeq2_normalized-aorta.xlsx	15	3	Aorta	RNA	RNA
Gm8356	0	x15m4	DESeq2_normalized-aorta.xlsx	15	4	Aorta	RNA	RNA
Gm8356	0	x24m1	DESeq2_normalized-aorta.xlsx	24	1	Aorta	RNA	RNA
Gm8356	0	x24m2	DESeq2_normalized-aorta.xlsx	24	2	Aorta	RNA	RNA
Gm8356	0	x24m3	DESeq2_normalized-aorta.xlsx	24	3	Aorta	RNA	RNA
Gm8356	0	x24m4	DESeq2_normalized-aorta.xlsx	24	4	Aorta	RNA	RNA
Gm8356	0	x30m1	DESeq2_normalized-aorta.xlsx	30	1	Aorta	RNA	RNA
Gm8356	0	x30m2	DESeq2_normalized-aorta.xlsx	30	2	Aorta	RNA	RNA
Gm8356	0	x30m3	DESeq2_normalized-aorta.xlsx	30	3	Aorta	RNA	RNA
Gm8356	0	x30m4	DESeq2_normalized-aorta.xlsx	30	4	Aorta	RNA	RNA
Gm8362	0	x6m1	DESeq2_normalized-aorta.xlsx	6	1	Aorta	RNA	RNA
Gm8362	0	x6m2	DESeq2_normalized-aorta.xlsx	6	2	Aorta	RNA	RNA
Gm8362	0	x6m3	DESeq2_normalized-aorta.xlsx	6	3	Aorta	RNA	RNA
Gm8362	0	x6m4	DESeq2_normalized-aorta.xlsx	6	4	Aorta	RNA	RNA
Gm8362	0	x15m1	DESeq2_normalized-aorta.xlsx	15	1	Aorta	RNA	RNA
Gm8362	0	x15m2	DESeq2_normalized-aorta.xlsx	15	2	Aorta	RNA	RNA
Gm8362	0	x15m3	DESeq2_normalized-aorta.xlsx	15	3	Aorta	RNA	RNA
Gm8362	0	x15m4	DESeq2_normalized-aorta.xlsx	15	4	Aorta	RNA	RNA
Gm8362	0	x24m1	DESeq2_normalized-aorta.xlsx	24	1	Aorta	RNA	RNA
Gm8362	0	x24m2	DESeq2_normalized-aorta.xlsx	24	2	Aorta	RNA	RNA
Gm8362	0	x24m3	DESeq2_normalized-aorta.xlsx	24	3	Aorta	RNA	RNA
Gm8362	0	x24m4	DESeq2_normalized-aorta.xlsx	24	4	Aorta	RNA	RNA
Gm8362	0	x30m1	DESeq2_normalized-aorta.xlsx	30	1	Aorta	RNA	RNA
Gm8362	0	x30m2	DESeq2_normalized-aorta.xlsx	30	2	Aorta	RNA	RNA
Gm8362	0	x30m3	DESeq2_normalized-aorta.xlsx	30	3	Aorta	RNA	RNA
Gm8362	0	x30m4	DESeq2_normalized-aorta.xlsx	30	4	Aorta	RNA	RNA
Gm8369	9.28506	x6m1	DESeq2_normalized-aorta.xlsx	6	1	Aorta	RNA	RNA	0.441836	0.280164	0.361859		0.831594	0.774098
Gm8369	8.34991	x6m2	DESeq2_normalized-aorta.xlsx	6	2	Aorta	RNA	RNA	0.441836	0.280164	0.361859		0.831594	0.774098
Gm8369	10.7626	x6m3	DESeq2_normalized-aorta.xlsx	6	3	Aorta	RNA	RNA	0.441836	0.280164	0.361859		0.831594	0.774098
Gm8369	0	x6m4	DESeq2_normalized-aorta.xlsx	6	4	Aorta	RNA	RNA	0.441836	0.280164	0.361859		0.831594	0.774098
Gm8369	7.24167	x15m1	DESeq2_normalized-aorta.xlsx	15	1	Aorta	RNA	RNA	0.441836	0.280164	0.361859		0.831594	0.774098
Gm8369	5.87739	x15m2	DESeq2_normalized-aorta.xlsx	15	2	Aorta	RNA	RNA	0.441836	0.280164	0.361859		0.831594	0.774098
Gm8369	16.2761	x15m3	DESeq2_normalized-aorta.xlsx	15	3	Aorta	RNA	RNA	0.441836	0.280164	0.361859		0.831594	0.774098
Gm8369	10.4163	x15m4	DESeq2_normalized-aorta.xlsx	15	4	Aorta	RNA	RNA	0.441836	0.280164	0.361859		0.831594	0.774098
Gm8369	12.3232	x24m1	DESeq2_normalized-aorta.xlsx	24	1	Aorta	RNA	RNA	0.441836	0.280164	0.361859		0.831594	0.774098
Gm8369	8.49159	x24m2	DESeq2_normalized-aorta.xlsx	24	2	Aorta	RNA	RNA	0.441836	0.280164	0.361859		0.831594	0.774098
Gm8369	6.86194	x24m3	DESeq2_normalized-aorta.xlsx	24	3	Aorta	RNA	RNA	0.441836	0.280164	0.361859		0.831594	0.774098
Gm8369	7.197	x24m4	DESeq2_normalized-aorta.xlsx	24	4	Aorta	RNA	RNA	0.441836	0.280164	0.361859		0.831594	0.774098
Gm8369	10.3624	x30m1	DESeq2_normalized-aorta.xlsx	30	1	Aorta	RNA	RNA	0.441836	0.280164	0.361859		0.831594	0.774098
Gm8369	5.31861	x30m2	DESeq2_normalized-aorta.xlsx	30	2	Aorta	RNA	RNA	0.441836	0.280164	0.361859		0.831594	0.774098
Gm8369	11.4501	x30m3	DESeq2_normalized-aorta.xlsx	30	3	Aorta	RNA	RNA	0.441836	0.280164	0.361859		0.831594	0.774098
Gm8369	9.78849	x30m4	DESeq2_normalized-aorta.xlsx	30	4	Aorta	RNA	RNA	0.441836	0.280164	0.361859		0.831594	0.774098
Gm8374	0	x6m1	DESeq2_normalized-aorta.xlsx	6	1	Aorta	RNA	RNA
Gm8374	0	x6m2	DESeq2_normalized-aorta.xlsx	6	2	Aorta	RNA	RNA
Gm8374	0	x6m3	DESeq2_normalized-aorta.xlsx	6	3	Aorta	RNA	RNA
Gm8374	0	x6m4	DESeq2_normalized-aorta.xlsx	6	4	Aorta	RNA	RNA
Gm8374	0	x15m1	DESeq2_normalized-aorta.xlsx	15	1	Aorta	RNA	RNA
Gm8374	0	x15m2	DESeq2_normalized-aorta.xlsx	15	2	Aorta	RNA	RNA
Gm8374	0	x15m3	DESeq2_normalized-aorta.xlsx	15	3	Aorta	RNA	RNA
Gm8374	0	x15m4	DESeq2_normalized-aorta.xlsx	15	4	Aorta	RNA	RNA
Gm8374	0	x24m1	DESeq2_normalized-aorta.xlsx	24	1	Aorta	RNA	RNA
Gm8374	0	x24m2	DESeq2_normalized-aorta.xlsx	24	2	Aorta	RNA	RNA
Gm8374	0	x24m3	DESeq2_normalized-aorta.xlsx	24	3	Aorta	RNA	RNA
Gm8374	0	x24m4	DESeq2_normalized-aorta.xlsx	24	4	Aorta	RNA	RNA
Gm8374	0	x30m1	DESeq2_normalized-aorta.xlsx	30	1	Aorta	RNA	RNA
Gm8374	0	x30m2	DESeq2_normalized-aorta.xlsx	30	2	Aorta	RNA	RNA
Gm8374	0	x30m3	DESeq2_normalized-aorta.xlsx	30	3	Aorta	RNA	RNA
Gm8374	0	x30m4	DESeq2_normalized-aorta.xlsx	30	4	Aorta	RNA	RNA
Gm867	0	x6m1	DESeq2_normalized-aorta.xlsx	6	1	Aorta	RNA	RNA	-0.434539	-0.246071	0.250672
Gm867	0	x6m2	DESeq2_normalized-aorta.xlsx	6	2	Aorta	RNA	RNA	-0.434539	-0.246071	0.250672
Gm867	0	x6m3	DESeq2_normalized-aorta.xlsx	6	3	Aorta	RNA	RNA	-0.434539	-0.246071	0.250672
Gm867	3.85358	x6m4	DESeq2_normalized-aorta.xlsx	6	4	Aorta	RNA	RNA	-0.434539	-0.246071	0.250672
Gm867	0	x15m1	DESeq2_normalized-aorta.xlsx	15	1	Aorta	RNA	RNA	-0.434539	-0.246071	0.250672
Gm867	1.46935	x15m2	DESeq2_normalized-aorta.xlsx	15	2	Aorta	RNA	RNA	-0.434539	-0.246071	0.250672
Gm867	1.16258	x15m3	DESeq2_normalized-aorta.xlsx	15	3	Aorta	RNA	RNA	-0.434539	-0.246071	0.250672
Gm867	0	x15m4	DESeq2_normalized-aorta.xlsx	15	4	Aorta	RNA	RNA	-0.434539	-0.246071	0.250672
Gm867	0.947936	x24m1	DESeq2_normalized-aorta.xlsx	24	1	Aorta	RNA	RNA	-0.434539	-0.246071	0.250672
Gm867	1.06145	x24m2	DESeq2_normalized-aorta.xlsx	24	2	Aorta	RNA	RNA	-0.434539	-0.246071	0.250672
Gm867	1.14366	x24m3	DESeq2_normalized-aorta.xlsx	24	3	Aorta	RNA	RNA	-0.434539	-0.246071	0.250672
Gm867	0	x24m4	DESeq2_normalized-aorta.xlsx	24	4	Aorta	RNA	RNA	-0.434539	-0.246071	0.250672
Gm867	0.986899	x30m1	DESeq2_normalized-aorta.xlsx	30	1	Aorta	RNA	RNA	-0.434539	-0.246071	0.250672
Gm867	1.06372	x30m2	DESeq2_normalized-aorta.xlsx	30	2	Aorta	RNA	RNA	-0.434539	-0.246071	0.250672
Gm867	0	x30m3	DESeq2_normalized-aorta.xlsx	30	3	Aorta	RNA	RNA	-0.434539	-0.246071	0.250672
Gm867	2.44712	x30m4	DESeq2_normalized-aorta.xlsx	30	4	Aorta	RNA	RNA	-0.434539	-0.246071	0.250672
Gm8764	0	x6m1	DESeq2_normalized-aorta.xlsx	6	1	Aorta	RNA	RNA
Gm8764	0	x6m2	DESeq2_normalized-aorta.xlsx	6	2	Aorta	RNA	RNA
Gm8764	0	x6m3	DESeq2_normalized-aorta.xlsx	6	3	Aorta	RNA	RNA
Gm8764	0	x6m4	DESeq2_normalized-aorta.xlsx	6	4	Aorta	RNA	RNA
Gm8764	0	x15m1	DESeq2_normalized-aorta.xlsx	15	1	Aorta	RNA	RNA
Gm8764	0	x15m2	DESeq2_normalized-aorta.xlsx	15	2	Aorta	RNA	RNA
Gm8764	0	x15m3	DESeq2_normalized-aorta.xlsx	15	3	Aorta	RNA	RNA
Gm8764	0	x15m4	DESeq2_normalized-aorta.xlsx	15	4	Aorta	RNA	RNA
Gm8764	0	x24m1	DESeq2_normalized-aorta.xlsx	24	1	Aorta	RNA	RNA
Gm8764	0	x24m2	DESeq2_normalized-aorta.xlsx	24	2	Aorta	RNA	RNA
Gm8764	0	x24m3	DESeq2_normalized-aorta.xlsx	24	3	Aorta	RNA	RNA
Gm8764	0	x24m4	DESeq2_normalized-aorta.xlsx	24	4	Aorta	RNA	RNA
Gm8764	0	x30m1	DESeq2_normalized-aorta.xlsx	30	1	Aorta	RNA	RNA
Gm8764	0	x30m2	DESeq2_normalized-aorta.xlsx	30	2	Aorta	RNA	RNA
Gm8764	0	x30m3	DESeq2_normalized-aorta.xlsx	30	3	Aorta	RNA	RNA
Gm8764	0	x30m4	DESeq2_normalized-aorta.xlsx	30	4	Aorta	RNA	RNA
Gm8765	0	x6m1	DESeq2_normalized-aorta.xlsx	6	1	Aorta	RNA	RNA
Gm8765	0	x6m2	DESeq2_normalized-aorta.xlsx	6	2	Aorta	RNA	RNA
Gm8765	0	x6m3	DESeq2_normalized-aorta.xlsx	6	3	Aorta	RNA	RNA
Gm8765	0	x6m4	DESeq2_normalized-aorta.xlsx	6	4	Aorta	RNA	RNA
Gm8765	0	x15m1	DESeq2_normalized-aorta.xlsx	15	1	Aorta	RNA	RNA
Gm8765	0	x15m2	DESeq2_normalized-aorta.xlsx	15	2	Aorta	RNA	RNA
Gm8765	0	x15m3	DESeq2_normalized-aorta.xlsx	15	3	Aorta	RNA	RNA
Gm8765	0	x15m4	DESeq2_normalized-aorta.xlsx	15	4	Aorta	RNA	RNA
Gm8765	0	x24m1	DESeq2_normalized-aorta.xlsx	24	1	Aorta	RNA	RNA
Gm8765	0	x24m2	DESeq2_normalized-aorta.xlsx	24	2	Aorta	RNA	RNA
Gm8765	0	x24m3	DESeq2_normalized-aorta.xlsx	24	3	Aorta	RNA	RNA
Gm8765	0	x24m4	DESeq2_normalized-aorta.xlsx	24	4	Aorta	RNA	RNA
Gm8765	0	x30m1	DESeq2_normalized-aorta.xlsx	30	1	Aorta	RNA	RNA
Gm8765	0	x30m2	DESeq2_normalized-aorta.xlsx	30	2	Aorta	RNA	RNA
Gm8765	0	x30m3	DESeq2_normalized-aorta.xlsx	30	3	Aorta	RNA	RNA
Gm8765	0	x30m4	DESeq2_normalized-aorta.xlsx	30	4	Aorta	RNA	RNA
Gm8773	5.30575	x6m1	DESeq2_normalized-aorta.xlsx	6	1	Aorta	RNA	RNA	-1.56733	-0.711868	-3.3964
Gm8773	1.19284	x6m2	DESeq2_normalized-aorta.xlsx	6	2	Aorta	RNA	RNA	-1.56733	-0.711868	-3.3964
Gm8773	3.91367	x6m3	DESeq2_normalized-aorta.xlsx	6	3	Aorta	RNA	RNA	-1.56733	-0.711868	-3.3964
Gm8773	1.28453	x6m4	DESeq2_normalized-aorta.xlsx	6	4	Aorta	RNA	RNA	-1.56733	-0.711868	-3.3964
Gm8773	0	x15m1	DESeq2_normalized-aorta.xlsx	15	1	Aorta	RNA	RNA	-1.56733	-0.711868	-3.3964
Gm8773	0.734674	x15m2	DESeq2_normalized-aorta.xlsx	15	2	Aorta	RNA	RNA	-1.56733	-0.711868	-3.3964
Gm8773	2.32515	x15m3	DESeq2_normalized-aorta.xlsx	15	3	Aorta	RNA	RNA	-1.56733	-0.711868	-3.3964
Gm8773	0.946936	x15m4	DESeq2_normalized-aorta.xlsx	15	4	Aorta	RNA	RNA	-1.56733	-0.711868	-3.3964
Gm8773	2.84381	x24m1	DESeq2_normalized-aorta.xlsx	24	1	Aorta	RNA	RNA	-1.56733	-0.711868	-3.3964
Gm8773	3.18435	x24m2	DESeq2_normalized-aorta.xlsx	24	2	Aorta	RNA	RNA	-1.56733	-0.711868	-3.3964
Gm8773	0	x24m3	DESeq2_normalized-aorta.xlsx	24	3	Aorta	RNA	RNA	-1.56733	-0.711868	-3.3964
Gm8773	1.02814	x24m4	DESeq2_normalized-aorta.xlsx	24	4	Aorta	RNA	RNA	-1.56733	-0.711868	-3.3964
Gm8773	0.49345	x30m1	DESeq2_normalized-aorta.xlsx	30	1	Aorta	RNA	RNA	-1.56733	-0.711868	-3.3964
Gm8773	0	x30m2	DESeq2_normalized-aorta.xlsx	30	2	Aorta	RNA	RNA	-1.56733	-0.711868	-3.3964
Gm8773	0	x30m3	DESeq2_normalized-aorta.xlsx	30	3	Aorta	RNA	RNA	-1.56733	-0.711868	-3.3964
Gm8773	0	x30m4	DESeq2_normalized-aorta.xlsx	30	4	Aorta	RNA	RNA	-1.56733	-0.711868	-3.3964
Gm8797	5.30575	x6m1	DESeq2_normalized-aorta.xlsx	6	1	Aorta	RNA	RNA	-1.02349	-0.174617	-0.755179		0.913387	0.55937
Gm8797	8.34991	x6m2	DESeq2_normalized-aorta.xlsx	6	2	Aorta	RNA	RNA	-1.02349	-0.174617	-0.755179		0.913387	0.55937
Gm8797	5.87051	x6m3	DESeq2_normalized-aorta.xlsx	6	3	Aorta	RNA	RNA	-1.02349	-0.174617	-0.755179		0.913387	0.55937
Gm8797	5.1381	x6m4	DESeq2_normalized-aorta.xlsx	6	4	Aorta	RNA	RNA	-1.02349	-0.174617	-0.755179		0.913387	0.55937
Gm8797	2.41389	x15m1	DESeq2_normalized-aorta.xlsx	15	1	Aorta	RNA	RNA	-1.02349	-0.174617	-0.755179		0.913387	0.55937
Gm8797	5.87739	x15m2	DESeq2_normalized-aorta.xlsx	15	2	Aorta	RNA	RNA	-1.02349	-0.174617	-0.755179		0.913387	0.55937
Gm8797	2.32515	x15m3	DESeq2_normalized-aorta.xlsx	15	3	Aorta	RNA	RNA	-1.02349	-0.174617	-0.755179		0.913387	0.55937
Gm8797	0.946936	x15m4	DESeq2_normalized-aorta.xlsx	15	4	Aorta	RNA	RNA	-1.02349	-0.174617	-0.755179		0.913387	0.55937
Gm8797	4.73968	x24m1	DESeq2_normalized-aorta.xlsx	24	1	Aorta	RNA	RNA	-1.02349	-0.174617	-0.755179		0.913387	0.55937
Gm8797	5.30724	x24m2	DESeq2_normalized-aorta.xlsx	24	2	Aorta	RNA	RNA	-1.02349	-0.174617	-0.755179		0.913387	0.55937
Gm8797	5.71828	x24m3	DESeq2_normalized-aorta.xlsx	24	3	Aorta	RNA	RNA	-1.02349	-0.174617	-0.755179		0.913387	0.55937
Gm8797	6.16886	x24m4	DESeq2_normalized-aorta.xlsx	24	4	Aorta	RNA	RNA	-1.02349	-0.174617	-0.755179		0.913387	0.55937
Gm8797	3.45415	x30m1	DESeq2_normalized-aorta.xlsx	30	1	Aorta	RNA	RNA	-1.02349	-0.174617	-0.755179		0.913387	0.55937
Gm8797	4.25489	x30m2	DESeq2_normalized-aorta.xlsx	30	2	Aorta	RNA	RNA	-1.02349	-0.174617	-0.755179		0.913387	0.55937
Gm8797	6.87008	x30m3	DESeq2_normalized-aorta.xlsx	30	3	Aorta	RNA	RNA	-1.02349	-0.174617	-0.755179		0.913387	0.55937
Gm8797	0	x30m4	DESeq2_normalized-aorta.xlsx	30	4	Aorta	RNA	RNA	-1.02349	-0.174617	-0.755179		0.913387	0.55937
Gm884	0	x6m1	DESeq2_normalized-aorta.xlsx	6	1	Aorta	RNA	RNA
Gm884	0	x6m2	DESeq2_normalized-aorta.xlsx	6	2	Aorta	RNA	RNA
Gm884	0	x6m3	DESeq2_normalized-aorta.xlsx	6	3	Aorta	RNA	RNA
Gm884	0	x6m4	DESeq2_normalized-aorta.xlsx	6	4	Aorta	RNA	RNA
Gm884	0	x15m1	DESeq2_normalized-aorta.xlsx	15	1	Aorta	RNA	RNA
Gm884	0	x15m2	DESeq2_normalized-aorta.xlsx	15	2	Aorta	RNA	RNA
Gm884	0	x15m3	DESeq2_normalized-aorta.xlsx	15	3	Aorta	RNA	RNA
Gm884	0	x15m4	DESeq2_normalized-aorta.xlsx	15	4	Aorta	RNA	RNA
Gm884	0	x24m1	DESeq2_normalized-aorta.xlsx	24	1	Aorta	RNA	RNA
Gm884	0	x24m2	DESeq2_normalized-aorta.xlsx	24	2	Aorta	RNA	RNA
Gm884	0	x24m3	DESeq2_normalized-aorta.xlsx	24	3	Aorta	RNA	RNA
Gm884	0	x24m4	DESeq2_normalized-aorta.xlsx	24	4	Aorta	RNA	RNA
Gm884	0	x30m1	DESeq2_normalized-aorta.xlsx	30	1	Aorta	RNA	RNA
Gm884	0	x30m2	DESeq2_normalized-aorta.xlsx	30	2	Aorta	RNA	RNA
Gm884	0	x30m3	DESeq2_normalized-aorta.xlsx	30	3	Aorta	RNA	RNA
Gm884	0	x30m4	DESeq2_normalized-aorta.xlsx	30	4	Aorta	RNA	RNA
Gm8857	0	x6m1	DESeq2_normalized-aorta.xlsx	6	1	Aorta	RNA	RNA
Gm8857	0	x6m2	DESeq2_normalized-aorta.xlsx	6	2	Aorta	RNA	RNA
Gm8857	0	x6m3	DESeq2_normalized-aorta.xlsx	6	3	Aorta	RNA	RNA
Gm8857	0	x6m4	DESeq2_normalized-aorta.xlsx	6	4	Aorta	RNA	RNA
Gm8857	0	x15m1	DESeq2_normalized-aorta.xlsx	15	1	Aorta	RNA	RNA
Gm8857	0	x15m2	DESeq2_normalized-aorta.xlsx	15	2	Aorta	RNA	RNA
Gm8857	0	x15m3	DESeq2_normalized-aorta.xlsx	15	3	Aorta	RNA	RNA
Gm8857	0	x15m4	DESeq2_normalized-aorta.xlsx	15	4	Aorta	RNA	RNA
Gm8857	0	x24m1	DESeq2_normalized-aorta.xlsx	24	1	Aorta	RNA	RNA
Gm8857	0	x24m2	DESeq2_normalized-aorta.xlsx	24	2	Aorta	RNA	RNA
Gm8857	0	x24m3	DESeq2_normalized-aorta.xlsx	24	3	Aorta	RNA	RNA
Gm8857	0	x24m4	DESeq2_normalized-aorta.xlsx	24	4	Aorta	RNA	RNA
Gm8857	0	x30m1	DESeq2_normalized-aorta.xlsx	30	1	Aorta	RNA	RNA
Gm8857	0	x30m2	DESeq2_normalized-aorta.xlsx	30	2	Aorta	RNA	RNA
Gm8857	0	x30m3	DESeq2_normalized-aorta.xlsx	30	3	Aorta	RNA	RNA
Gm8857	0	x30m4	DESeq2_normalized-aorta.xlsx	30	4	Aorta	RNA	RNA
Gm8871	0	x6m1	DESeq2_normalized-aorta.xlsx	6	1	Aorta	RNA	RNA
Gm8871	0	x6m2	DESeq2_normalized-aorta.xlsx	6	2	Aorta	RNA	RNA
Gm8871	0	x6m3	DESeq2_normalized-aorta.xlsx	6	3	Aorta	RNA	RNA
Gm8871	0	x6m4	DESeq2_normalized-aorta.xlsx	6	4	Aorta	RNA	RNA
Gm8871	0	x15m1	DESeq2_normalized-aorta.xlsx	15	1	Aorta	RNA	RNA
Gm8871	0	x15m2	DESeq2_normalized-aorta.xlsx	15	2	Aorta	RNA	RNA
Gm8871	0	x15m3	DESeq2_normalized-aorta.xlsx	15	3	Aorta	RNA	RNA
Gm8871	0	x15m4	DESeq2_normalized-aorta.xlsx	15	4	Aorta	RNA	RNA
Gm8871	0	x24m1	DESeq2_normalized-aorta.xlsx	24	1	Aorta	RNA	RNA
Gm8871	0	x24m2	DESeq2_normalized-aorta.xlsx	24	2	Aorta	RNA	RNA
Gm8871	0	x24m3	DESeq2_normalized-aorta.xlsx	24	3	Aorta	RNA	RNA
Gm8871	0	x24m4	DESeq2_normalized-aorta.xlsx	24	4	Aorta	RNA	RNA
Gm8871	0	x30m1	DESeq2_normalized-aorta.xlsx	30	1	Aorta	RNA	RNA
Gm8871	0	x30m2	DESeq2_normalized-aorta.xlsx	30	2	Aorta	RNA	RNA
Gm8871	0	x30m3	DESeq2_normalized-aorta.xlsx	30	3	Aorta	RNA	RNA
Gm8871	0	x30m4	DESeq2_normalized-aorta.xlsx	30	4	Aorta	RNA	RNA
Gm8879	0	x6m1	DESeq2_normalized-aorta.xlsx	6	1	Aorta	RNA	RNA
Gm8879	0	x6m2	DESeq2_normalized-aorta.xlsx	6	2	Aorta	RNA	RNA
Gm8879	0	x6m3	DESeq2_normalized-aorta.xlsx	6	3	Aorta	RNA	RNA
Gm8879	0	x6m4	DESeq2_normalized-aorta.xlsx	6	4	Aorta	RNA	RNA
Gm8879	0	x15m1	DESeq2_normalized-aorta.xlsx	15	1	Aorta	RNA	RNA
Gm8879	0	x15m2	DESeq2_normalized-aorta.xlsx	15	2	Aorta	RNA	RNA
Gm8879	0	x15m3	DESeq2_normalized-aorta.xlsx	15	3	Aorta	RNA	RNA
Gm8879	0	x15m4	DESeq2_normalized-aorta.xlsx	15	4	Aorta	RNA	RNA
Gm8879	0	x24m1	DESeq2_normalized-aorta.xlsx	24	1	Aorta	RNA	RNA
Gm8879	0	x24m2	DESeq2_normalized-aorta.xlsx	24	2	Aorta	RNA	RNA
Gm8879	0	x24m3	DESeq2_normalized-aorta.xlsx	24	3	Aorta	RNA	RNA
Gm8879	0	x24m4	DESeq2_normalized-aorta.xlsx	24	4	Aorta	RNA	RNA
Gm8879	0	x30m1	DESeq2_normalized-aorta.xlsx	30	1	Aorta	RNA	RNA
Gm8879	0	x30m2	DESeq2_normalized-aorta.xlsx	30	2	Aorta	RNA	RNA
Gm8879	0	x30m3	DESeq2_normalized-aorta.xlsx	30	3	Aorta	RNA	RNA
Gm8879	0	x30m4	DESeq2_normalized-aorta.xlsx	30	4	Aorta	RNA	RNA
Gm8882	0	x6m1	DESeq2_normalized-aorta.xlsx	6	1	Aorta	RNA	RNA
Gm8882	0	x6m2	DESeq2_normalized-aorta.xlsx	6	2	Aorta	RNA	RNA
Gm8882	0	x6m3	DESeq2_normalized-aorta.xlsx	6	3	Aorta	RNA	RNA
Gm8882	0	x6m4	DESeq2_normalized-aorta.xlsx	6	4	Aorta	RNA	RNA
Gm8882	0	x15m1	DESeq2_normalized-aorta.xlsx	15	1	Aorta	RNA	RNA
Gm8882	0	x15m2	DESeq2_normalized-aorta.xlsx	15	2	Aorta	RNA	RNA
Gm8882	0	x15m3	DESeq2_normalized-aorta.xlsx	15	3	Aorta	RNA	RNA
Gm8882	0	x15m4	DESeq2_normalized-aorta.xlsx	15	4	Aorta	RNA	RNA
Gm8882	0	x24m1	DESeq2_normalized-aorta.xlsx	24	1	Aorta	RNA	RNA
Gm8882	0	x24m2	DESeq2_normalized-aorta.xlsx	24	2	Aorta	RNA	RNA
Gm8882	0	x24m3	DESeq2_normalized-aorta.xlsx	24	3	Aorta	RNA	RNA
Gm8882	0	x24m4	DESeq2_normalized-aorta.xlsx	24	4	Aorta	RNA	RNA
Gm8882	0	x30m1	DESeq2_normalized-aorta.xlsx	30	1	Aorta	RNA	RNA
Gm8882	0	x30m2	DESeq2_normalized-aorta.xlsx	30	2	Aorta	RNA	RNA
Gm8882	0	x30m3	DESeq2_normalized-aorta.xlsx	30	3	Aorta	RNA	RNA
Gm8882	0	x30m4	DESeq2_normalized-aorta.xlsx	30	4	Aorta	RNA	RNA
Gm8890	0	x6m1	DESeq2_normalized-aorta.xlsx	6	1	Aorta	RNA	RNA	0	0.53406	0
Gm8890	0	x6m2	DESeq2_normalized-aorta.xlsx	6	2	Aorta	RNA	RNA	0	0.53406	0
Gm8890	0	x6m3	DESeq2_normalized-aorta.xlsx	6	3	Aorta	RNA	RNA	0	0.53406	0
Gm8890	0	x6m4	DESeq2_normalized-aorta.xlsx	6	4	Aorta	RNA	RNA	0	0.53406	0
Gm8890	0	x15m1	DESeq2_normalized-aorta.xlsx	15	1	Aorta	RNA	RNA	0	0.53406	0
Gm8890	0	x15m2	DESeq2_normalized-aorta.xlsx	15	2	Aorta	RNA	RNA	0	0.53406	0
Gm8890	0	x15m3	DESeq2_normalized-aorta.xlsx	15	3	Aorta	RNA	RNA	0	0.53406	0
Gm8890	0	x15m4	DESeq2_normalized-aorta.xlsx	15	4	Aorta	RNA	RNA	0	0.53406	0
Gm8890	0.947936	x24m1	DESeq2_normalized-aorta.xlsx	24	1	Aorta	RNA	RNA	0	0.53406	0
Gm8890	0	x24m2	DESeq2_normalized-aorta.xlsx	24	2	Aorta	RNA	RNA	0	0.53406	0
Gm8890	0	x24m3	DESeq2_normalized-aorta.xlsx	24	3	Aorta	RNA	RNA	0	0.53406	0
Gm8890	0	x24m4	DESeq2_normalized-aorta.xlsx	24	4	Aorta	RNA	RNA	0	0.53406	0
Gm8890	0	x30m1	DESeq2_normalized-aorta.xlsx	30	1	Aorta	RNA	RNA	0	0.53406	0
Gm8890	0	x30m2	DESeq2_normalized-aorta.xlsx	30	2	Aorta	RNA	RNA	0	0.53406	0
Gm8890	0	x30m3	DESeq2_normalized-aorta.xlsx	30	3	Aorta	RNA	RNA	0	0.53406	0
Gm8890	0	x30m4	DESeq2_normalized-aorta.xlsx	30	4	Aorta	RNA	RNA	0	0.53406	0
Gm8897	0	x6m1	DESeq2_normalized-aorta.xlsx	6	1	Aorta	RNA	RNA
Gm8897	0	x6m2	DESeq2_normalized-aorta.xlsx	6	2	Aorta	RNA	RNA
Gm8897	0	x6m3	DESeq2_normalized-aorta.xlsx	6	3	Aorta	RNA	RNA
Gm8897	0	x6m4	DESeq2_normalized-aorta.xlsx	6	4	Aorta	RNA	RNA
Gm8897	0	x15m1	DESeq2_normalized-aorta.xlsx	15	1	Aorta	RNA	RNA
Gm8897	0	x15m2	DESeq2_normalized-aorta.xlsx	15	2	Aorta	RNA	RNA
Gm8897	0	x15m3	DESeq2_normalized-aorta.xlsx	15	3	Aorta	RNA	RNA
Gm8897	0	x15m4	DESeq2_normalized-aorta.xlsx	15	4	Aorta	RNA	RNA
Gm8897	0	x24m1	DESeq2_normalized-aorta.xlsx	24	1	Aorta	RNA	RNA
Gm8897	0	x24m2	DESeq2_normalized-aorta.xlsx	24	2	Aorta	RNA	RNA
Gm8897	0	x24m3	DESeq2_normalized-aorta.xlsx	24	3	Aorta	RNA	RNA
Gm8897	0	x24m4	DESeq2_normalized-aorta.xlsx	24	4	Aorta	RNA	RNA
Gm8897	0	x30m1	DESeq2_normalized-aorta.xlsx	30	1	Aorta	RNA	RNA
Gm8897	0	x30m2	DESeq2_normalized-aorta.xlsx	30	2	Aorta	RNA	RNA
Gm8897	0	x30m3	DESeq2_normalized-aorta.xlsx	30	3	Aorta	RNA	RNA
Gm8897	0	x30m4	DESeq2_normalized-aorta.xlsx	30	4	Aorta	RNA	RNA
Gm8906	0	x6m1	DESeq2_normalized-aorta.xlsx	6	1	Aorta	RNA	RNA
Gm8906	0	x6m2	DESeq2_normalized-aorta.xlsx	6	2	Aorta	RNA	RNA
Gm8906	0	x6m3	DESeq2_normalized-aorta.xlsx	6	3	Aorta	RNA	RNA
Gm8906	0	x6m4	DESeq2_normalized-aorta.xlsx	6	4	Aorta	RNA	RNA
Gm8906	0	x15m1	DESeq2_normalized-aorta.xlsx	15	1	Aorta	RNA	RNA
Gm8906	0	x15m2	DESeq2_normalized-aorta.xlsx	15	2	Aorta	RNA	RNA
Gm8906	0	x15m3	DESeq2_normalized-aorta.xlsx	15	3	Aorta	RNA	RNA
Gm8906	0	x15m4	DESeq2_normalized-aorta.xlsx	15	4	Aorta	RNA	RNA
Gm8906	0	x24m1	DESeq2_normalized-aorta.xlsx	24	1	Aorta	RNA	RNA
Gm8906	0	x24m2	DESeq2_normalized-aorta.xlsx	24	2	Aorta	RNA	RNA
Gm8906	0	x24m3	DESeq2_normalized-aorta.xlsx	24	3	Aorta	RNA	RNA
Gm8906	0	x24m4	DESeq2_normalized-aorta.xlsx	24	4	Aorta	RNA	RNA
Gm8906	0	x30m1	DESeq2_normalized-aorta.xlsx	30	1	Aorta	RNA	RNA
Gm8906	0	x30m2	DESeq2_normalized-aorta.xlsx	30	2	Aorta	RNA	RNA
Gm8906	0	x30m3	DESeq2_normalized-aorta.xlsx	30	3	Aorta	RNA	RNA
Gm8906	0	x30m4	DESeq2_normalized-aorta.xlsx	30	4	Aorta	RNA	RNA
Gm8909	0	x6m1	DESeq2_normalized-aorta.xlsx	6	1	Aorta	RNA	RNA	0.464734	0.534061	1.73254
Gm8909	0	x6m2	DESeq2_normalized-aorta.xlsx	6	2	Aorta	RNA	RNA	0.464734	0.534061	1.73254
Gm8909	0	x6m3	DESeq2_normalized-aorta.xlsx	6	3	Aorta	RNA	RNA	0.464734	0.534061	1.73254
Gm8909	0	x6m4	DESeq2_normalized-aorta.xlsx	6	4	Aorta	RNA	RNA	0.464734	0.534061	1.73254
Gm8909	0	x15m1	DESeq2_normalized-aorta.xlsx	15	1	Aorta	RNA	RNA	0.464734	0.534061	1.73254
Gm8909	0.734674	x15m2	DESeq2_normalized-aorta.xlsx	15	2	Aorta	RNA	RNA	0.464734	0.534061	1.73254
Gm8909	0	x15m3	DESeq2_normalized-aorta.xlsx	15	3	Aorta	RNA	RNA	0.464734	0.534061	1.73254
Gm8909	0	x15m4	DESeq2_normalized-aorta.xlsx	15	4	Aorta	RNA	RNA	0.464734	0.534061	1.73254
Gm8909	0.947936	x24m1	DESeq2_normalized-aorta.xlsx	24	1	Aorta	RNA	RNA	0.464734	0.534061	1.73254
Gm8909	0	x24m2	DESeq2_normalized-aorta.xlsx	24	2	Aorta	RNA	RNA	0.464734	0.534061	1.73254
Gm8909	0	x24m3	DESeq2_normalized-aorta.xlsx	24	3	Aorta	RNA	RNA	0.464734	0.534061	1.73254
Gm8909	0	x24m4	DESeq2_normalized-aorta.xlsx	24	4	Aorta	RNA	RNA	0.464734	0.534061	1.73254
Gm8909	0.49345	x30m1	DESeq2_normalized-aorta.xlsx	30	1	Aorta	RNA	RNA	0.464734	0.534061	1.73254
Gm8909	0	x30m2	DESeq2_normalized-aorta.xlsx	30	2	Aorta	RNA	RNA	0.464734	0.534061	1.73254
Gm8909	0	x30m3	DESeq2_normalized-aorta.xlsx	30	3	Aorta	RNA	RNA	0.464734	0.534061	1.73254
Gm8909	2.44712	x30m4	DESeq2_normalized-aorta.xlsx	30	4	Aorta	RNA	RNA	0.464734	0.534061	1.73254
Gm8922	0	x6m1	DESeq2_normalized-aorta.xlsx	6	1	Aorta	RNA	RNA
Gm8922	0	x6m2	DESeq2_normalized-aorta.xlsx	6	2	Aorta	RNA	RNA
Gm8922	0	x6m3	DESeq2_normalized-aorta.xlsx	6	3	Aorta	RNA	RNA
Gm8922	0	x6m4	DESeq2_normalized-aorta.xlsx	6	4	Aorta	RNA	RNA
Gm8922	0	x15m1	DESeq2_normalized-aorta.xlsx	15	1	Aorta	RNA	RNA
Gm8922	0	x15m2	DESeq2_normalized-aorta.xlsx	15	2	Aorta	RNA	RNA
Gm8922	0	x15m3	DESeq2_normalized-aorta.xlsx	15	3	Aorta	RNA	RNA
Gm8922	0	x15m4	DESeq2_normalized-aorta.xlsx	15	4	Aorta	RNA	RNA
Gm8922	0	x24m1	DESeq2_normalized-aorta.xlsx	24	1	Aorta	RNA	RNA
Gm8922	0	x24m2	DESeq2_normalized-aorta.xlsx	24	2	Aorta	RNA	RNA
Gm8922	0	x24m3	DESeq2_normalized-aorta.xlsx	24	3	Aorta	RNA	RNA
Gm8922	0	x24m4	DESeq2_normalized-aorta.xlsx	24	4	Aorta	RNA	RNA
Gm8922	0	x30m1	DESeq2_normalized-aorta.xlsx	30	1	Aorta	RNA	RNA
Gm8922	0	x30m2	DESeq2_normalized-aorta.xlsx	30	2	Aorta	RNA	RNA
Gm8922	0	x30m3	DESeq2_normalized-aorta.xlsx	30	3	Aorta	RNA	RNA
Gm8922	0	x30m4	DESeq2_normalized-aorta.xlsx	30	4	Aorta	RNA	RNA
Gm8926	0	x6m1	DESeq2_normalized-aorta.xlsx	6	1	Aorta	RNA	RNA
Gm8926	0	x6m2	DESeq2_normalized-aorta.xlsx	6	2	Aorta	RNA	RNA
Gm8926	0	x6m3	DESeq2_normalized-aorta.xlsx	6	3	Aorta	RNA	RNA
Gm8926	0	x6m4	DESeq2_normalized-aorta.xlsx	6	4	Aorta	RNA	RNA
Gm8926	0	x15m1	DESeq2_normalized-aorta.xlsx	15	1	Aorta	RNA	RNA
Gm8926	0	x15m2	DESeq2_normalized-aorta.xlsx	15	2	Aorta	RNA	RNA
Gm8926	0	x15m3	DESeq2_normalized-aorta.xlsx	15	3	Aorta	RNA	RNA
Gm8926	0	x15m4	DESeq2_normalized-aorta.xlsx	15	4	Aorta	RNA	RNA
Gm8926	0	x24m1	DESeq2_normalized-aorta.xlsx	24	1	Aorta	RNA	RNA
Gm8926	0	x24m2	DESeq2_normalized-aorta.xlsx	24	2	Aorta	RNA	RNA
Gm8926	0	x24m3	DESeq2_normalized-aorta.xlsx	24	3	Aorta	RNA	RNA
Gm8926	0	x24m4	DESeq2_normalized-aorta.xlsx	24	4	Aorta	RNA	RNA
Gm8926	0	x30m1	DESeq2_normalized-aorta.xlsx	30	1	Aorta	RNA	RNA
Gm8926	0	x30m2	DESeq2_normalized-aorta.xlsx	30	2	Aorta	RNA	RNA
Gm8926	0	x30m3	DESeq2_normalized-aorta.xlsx	30	3	Aorta	RNA	RNA
Gm8926	0	x30m4	DESeq2_normalized-aorta.xlsx	30	4	Aorta	RNA	RNA
Gm8947	0	x6m1	DESeq2_normalized-aorta.xlsx	6	1	Aorta	RNA	RNA
Gm8947	0	x6m2	DESeq2_normalized-aorta.xlsx	6	2	Aorta	RNA	RNA
Gm8947	0	x6m3	DESeq2_normalized-aorta.xlsx	6	3	Aorta	RNA	RNA
Gm8947	0	x6m4	DESeq2_normalized-aorta.xlsx	6	4	Aorta	RNA	RNA
Gm8947	0	x15m1	DESeq2_normalized-aorta.xlsx	15	1	Aorta	RNA	RNA
Gm8947	0	x15m2	DESeq2_normalized-aorta.xlsx	15	2	Aorta	RNA	RNA
Gm8947	0	x15m3	DESeq2_normalized-aorta.xlsx	15	3	Aorta	RNA	RNA
Gm8947	0	x15m4	DESeq2_normalized-aorta.xlsx	15	4	Aorta	RNA	RNA
Gm8947	0	x24m1	DESeq2_normalized-aorta.xlsx	24	1	Aorta	RNA	RNA
Gm8947	0	x24m2	DESeq2_normalized-aorta.xlsx	24	2	Aorta	RNA	RNA
Gm8947	0	x24m3	DESeq2_normalized-aorta.xlsx	24	3	Aorta	RNA	RNA
Gm8947	0	x24m4	DESeq2_normalized-aorta.xlsx	24	4	Aorta	RNA	RNA
Gm8947	0	x30m1	DESeq2_normalized-aorta.xlsx	30	1	Aorta	RNA	RNA
Gm8947	0	x30m2	DESeq2_normalized-aorta.xlsx	30	2	Aorta	RNA	RNA
Gm8947	0	x30m3	DESeq2_normalized-aorta.xlsx	30	3	Aorta	RNA	RNA
Gm8947	0	x30m4	DESeq2_normalized-aorta.xlsx	30	4	Aorta	RNA	RNA
Gm8978	0	x6m1	DESeq2_normalized-aorta.xlsx	6	1	Aorta	RNA	RNA
Gm8978	0	x6m2	DESeq2_normalized-aorta.xlsx	6	2	Aorta	RNA	RNA
Gm8978	0	x6m3	DESeq2_normalized-aorta.xlsx	6	3	Aorta	RNA	RNA
Gm8978	0	x6m4	DESeq2_normalized-aorta.xlsx	6	4	Aorta	RNA	RNA
Gm8978	0	x15m1	DESeq2_normalized-aorta.xlsx	15	1	Aorta	RNA	RNA
Gm8978	0	x15m2	DESeq2_normalized-aorta.xlsx	15	2	Aorta	RNA	RNA
Gm8978	0	x15m3	DESeq2_normalized-aorta.xlsx	15	3	Aorta	RNA	RNA
Gm8978	0	x15m4	DESeq2_normalized-aorta.xlsx	15	4	Aorta	RNA	RNA
Gm8978	0	x24m1	DESeq2_normalized-aorta.xlsx	24	1	Aorta	RNA	RNA
Gm8978	0	x24m2	DESeq2_normalized-aorta.xlsx	24	2	Aorta	RNA	RNA
Gm8978	0	x24m3	DESeq2_normalized-aorta.xlsx	24	3	Aorta	RNA	RNA
Gm8978	0	x24m4	DESeq2_normalized-aorta.xlsx	24	4	Aorta	RNA	RNA
Gm8978	0	x30m1	DESeq2_normalized-aorta.xlsx	30	1	Aorta	RNA	RNA
Gm8978	0	x30m2	DESeq2_normalized-aorta.xlsx	30	2	Aorta	RNA	RNA
Gm8978	0	x30m3	DESeq2_normalized-aorta.xlsx	30	3	Aorta	RNA	RNA
Gm8978	0	x30m4	DESeq2_normalized-aorta.xlsx	30	4	Aorta	RNA	RNA
Gm9	0	x6m1	DESeq2_normalized-aorta.xlsx	6	1	Aorta	RNA	RNA
Gm9	0	x6m2	DESeq2_normalized-aorta.xlsx	6	2	Aorta	RNA	RNA
Gm9	0	x6m3	DESeq2_normalized-aorta.xlsx	6	3	Aorta	RNA	RNA
Gm9	0	x6m4	DESeq2_normalized-aorta.xlsx	6	4	Aorta	RNA	RNA
Gm9	0	x15m1	DESeq2_normalized-aorta.xlsx	15	1	Aorta	RNA	RNA
Gm9	0	x15m2	DESeq2_normalized-aorta.xlsx	15	2	Aorta	RNA	RNA
Gm9	0	x15m3	DESeq2_normalized-aorta.xlsx	15	3	Aorta	RNA	RNA
Gm9	0	x15m4	DESeq2_normalized-aorta.xlsx	15	4	Aorta	RNA	RNA
Gm9	0	x24m1	DESeq2_normalized-aorta.xlsx	24	1	Aorta	RNA	RNA
Gm9	0	x24m2	DESeq2_normalized-aorta.xlsx	24	2	Aorta	RNA	RNA
Gm9	0	x24m3	DESeq2_normalized-aorta.xlsx	24	3	Aorta	RNA	RNA
Gm9	0	x24m4	DESeq2_normalized-aorta.xlsx	24	4	Aorta	RNA	RNA
Gm9	0	x30m1	DESeq2_normalized-aorta.xlsx	30	1	Aorta	RNA	RNA
Gm9	0	x30m2	DESeq2_normalized-aorta.xlsx	30	2	Aorta	RNA	RNA
Gm9	0	x30m3	DESeq2_normalized-aorta.xlsx	30	3	Aorta	RNA	RNA
Gm9	0	x30m4	DESeq2_normalized-aorta.xlsx	30	4	Aorta	RNA	RNA
Gm9008	0	x6m1	DESeq2_normalized-aorta.xlsx	6	1	Aorta	RNA	RNA	0.464712	0	0
Gm9008	0	x6m2	DESeq2_normalized-aorta.xlsx	6	2	Aorta	RNA	RNA	0.464712	0	0
Gm9008	0	x6m3	DESeq2_normalized-aorta.xlsx	6	3	Aorta	RNA	RNA	0.464712	0	0
Gm9008	0	x6m4	DESeq2_normalized-aorta.xlsx	6	4	Aorta	RNA	RNA	0.464712	0	0
Gm9008	1.20695	x15m1	DESeq2_normalized-aorta.xlsx	15	1	Aorta	RNA	RNA	0.464712	0	0
Gm9008	0	x15m2	DESeq2_normalized-aorta.xlsx	15	2	Aorta	RNA	RNA	0.464712	0	0
Gm9008	0	x15m3	DESeq2_normalized-aorta.xlsx	15	3	Aorta	RNA	RNA	0.464712	0	0
Gm9008	0	x15m4	DESeq2_normalized-aorta.xlsx	15	4	Aorta	RNA	RNA	0.464712	0	0
Gm9008	0	x24m1	DESeq2_normalized-aorta.xlsx	24	1	Aorta	RNA	RNA	0.464712	0	0
Gm9008	0	x24m2	DESeq2_normalized-aorta.xlsx	24	2	Aorta	RNA	RNA	0.464712	0	0
Gm9008	0	x24m3	DESeq2_normalized-aorta.xlsx	24	3	Aorta	RNA	RNA	0.464712	0	0
Gm9008	0	x24m4	DESeq2_normalized-aorta.xlsx	24	4	Aorta	RNA	RNA	0.464712	0	0
Gm9008	0	x30m1	DESeq2_normalized-aorta.xlsx	30	1	Aorta	RNA	RNA	0.464712	0	0
Gm9008	0	x30m2	DESeq2_normalized-aorta.xlsx	30	2	Aorta	RNA	RNA	0.464712	0	0
Gm9008	0	x30m3	DESeq2_normalized-aorta.xlsx	30	3	Aorta	RNA	RNA	0.464712	0	0
Gm9008	0	x30m4	DESeq2_normalized-aorta.xlsx	30	4	Aorta	RNA	RNA	0.464712	0	0
Gm9040	0	x6m1	DESeq2_normalized-aorta.xlsx	6	1	Aorta	RNA	RNA
Gm9040	0	x6m2	DESeq2_normalized-aorta.xlsx	6	2	Aorta	RNA	RNA
Gm9040	0	x6m3	DESeq2_normalized-aorta.xlsx	6	3	Aorta	RNA	RNA
Gm9040	0	x6m4	DESeq2_normalized-aorta.xlsx	6	4	Aorta	RNA	RNA
Gm9040	0	x15m1	DESeq2_normalized-aorta.xlsx	15	1	Aorta	RNA	RNA
Gm9040	0	x15m2	DESeq2_normalized-aorta.xlsx	15	2	Aorta	RNA	RNA
Gm9040	0	x15m3	DESeq2_normalized-aorta.xlsx	15	3	Aorta	RNA	RNA
Gm9040	0	x15m4	DESeq2_normalized-aorta.xlsx	15	4	Aorta	RNA	RNA
Gm9040	0	x24m1	DESeq2_normalized-aorta.xlsx	24	1	Aorta	RNA	RNA
Gm9040	0	x24m2	DESeq2_normalized-aorta.xlsx	24	2	Aorta	RNA	RNA
Gm9040	0	x24m3	DESeq2_normalized-aorta.xlsx	24	3	Aorta	RNA	RNA
Gm9040	0	x24m4	DESeq2_normalized-aorta.xlsx	24	4	Aorta	RNA	RNA
Gm9040	0	x30m1	DESeq2_normalized-aorta.xlsx	30	1	Aorta	RNA	RNA
Gm9040	0	x30m2	DESeq2_normalized-aorta.xlsx	30	2	Aorta	RNA	RNA
Gm9040	0	x30m3	DESeq2_normalized-aorta.xlsx	30	3	Aorta	RNA	RNA
Gm9040	0	x30m4	DESeq2_normalized-aorta.xlsx	30	4	Aorta	RNA	RNA
Gm9044	0	x6m1	DESeq2_normalized-aorta.xlsx	6	1	Aorta	RNA	RNA
Gm9044	0	x6m2	DESeq2_normalized-aorta.xlsx	6	2	Aorta	RNA	RNA
Gm9044	0	x6m3	DESeq2_normalized-aorta.xlsx	6	3	Aorta	RNA	RNA
Gm9044	0	x6m4	DESeq2_normalized-aorta.xlsx	6	4	Aorta	RNA	RNA
Gm9044	0	x15m1	DESeq2_normalized-aorta.xlsx	15	1	Aorta	RNA	RNA
Gm9044	0	x15m2	DESeq2_normalized-aorta.xlsx	15	2	Aorta	RNA	RNA
Gm9044	0	x15m3	DESeq2_normalized-aorta.xlsx	15	3	Aorta	RNA	RNA
Gm9044	0	x15m4	DESeq2_normalized-aorta.xlsx	15	4	Aorta	RNA	RNA
Gm9044	0	x24m1	DESeq2_normalized-aorta.xlsx	24	1	Aorta	RNA	RNA
Gm9044	0	x24m2	DESeq2_normalized-aorta.xlsx	24	2	Aorta	RNA	RNA
Gm9044	0	x24m3	DESeq2_normalized-aorta.xlsx	24	3	Aorta	RNA	RNA
Gm9044	0	x24m4	DESeq2_normalized-aorta.xlsx	24	4	Aorta	RNA	RNA
Gm9044	0	x30m1	DESeq2_normalized-aorta.xlsx	30	1	Aorta	RNA	RNA
Gm9044	0	x30m2	DESeq2_normalized-aorta.xlsx	30	2	Aorta	RNA	RNA
Gm9044	0	x30m3	DESeq2_normalized-aorta.xlsx	30	3	Aorta	RNA	RNA
Gm9044	0	x30m4	DESeq2_normalized-aorta.xlsx	30	4	Aorta	RNA	RNA
Gm9045	0	x6m1	DESeq2_normalized-aorta.xlsx	6	1	Aorta	RNA	RNA
Gm9045	0	x6m2	DESeq2_normalized-aorta.xlsx	6	2	Aorta	RNA	RNA
Gm9045	0	x6m3	DESeq2_normalized-aorta.xlsx	6	3	Aorta	RNA	RNA
Gm9045	0	x6m4	DESeq2_normalized-aorta.xlsx	6	4	Aorta	RNA	RNA
Gm9045	0	x15m1	DESeq2_normalized-aorta.xlsx	15	1	Aorta	RNA	RNA
Gm9045	0	x15m2	DESeq2_normalized-aorta.xlsx	15	2	Aorta	RNA	RNA
Gm9045	0	x15m3	DESeq2_normalized-aorta.xlsx	15	3	Aorta	RNA	RNA
Gm9045	0	x15m4	DESeq2_normalized-aorta.xlsx	15	4	Aorta	RNA	RNA
Gm9045	0	x24m1	DESeq2_normalized-aorta.xlsx	24	1	Aorta	RNA	RNA
Gm9045	0	x24m2	DESeq2_normalized-aorta.xlsx	24	2	Aorta	RNA	RNA
Gm9045	0	x24m3	DESeq2_normalized-aorta.xlsx	24	3	Aorta	RNA	RNA
Gm9045	0	x24m4	DESeq2_normalized-aorta.xlsx	24	4	Aorta	RNA	RNA
Gm9045	0	x30m1	DESeq2_normalized-aorta.xlsx	30	1	Aorta	RNA	RNA
Gm9045	0	x30m2	DESeq2_normalized-aorta.xlsx	30	2	Aorta	RNA	RNA
Gm9045	0	x30m3	DESeq2_normalized-aorta.xlsx	30	3	Aorta	RNA	RNA
Gm9045	0	x30m4	DESeq2_normalized-aorta.xlsx	30	4	Aorta	RNA	RNA
Gm9046	0	x6m1	DESeq2_normalized-aorta.xlsx	6	1	Aorta	RNA	RNA
Gm9046	0	x6m2	DESeq2_normalized-aorta.xlsx	6	2	Aorta	RNA	RNA
Gm9046	0	x6m3	DESeq2_normalized-aorta.xlsx	6	3	Aorta	RNA	RNA
Gm9046	0	x6m4	DESeq2_normalized-aorta.xlsx	6	4	Aorta	RNA	RNA
Gm9046	0	x15m1	DESeq2_normalized-aorta.xlsx	15	1	Aorta	RNA	RNA
Gm9046	0	x15m2	DESeq2_normalized-aorta.xlsx	15	2	Aorta	RNA	RNA
Gm9046	0	x15m3	DESeq2_normalized-aorta.xlsx	15	3	Aorta	RNA	RNA
Gm9046	0	x15m4	DESeq2_normalized-aorta.xlsx	15	4	Aorta	RNA	RNA
Gm9046	0	x24m1	DESeq2_normalized-aorta.xlsx	24	1	Aorta	RNA	RNA
Gm9046	0	x24m2	DESeq2_normalized-aorta.xlsx	24	2	Aorta	RNA	RNA
Gm9046	0	x24m3	DESeq2_normalized-aorta.xlsx	24	3	Aorta	RNA	RNA
Gm9046	0	x24m4	DESeq2_normalized-aorta.xlsx	24	4	Aorta	RNA	RNA
Gm9046	0	x30m1	DESeq2_normalized-aorta.xlsx	30	1	Aorta	RNA	RNA
Gm9046	0	x30m2	DESeq2_normalized-aorta.xlsx	30	2	Aorta	RNA	RNA
Gm9046	0	x30m3	DESeq2_normalized-aorta.xlsx	30	3	Aorta	RNA	RNA
Gm9046	0	x30m4	DESeq2_normalized-aorta.xlsx	30	4	Aorta	RNA	RNA
Gm9048	0	x6m1	DESeq2_normalized-aorta.xlsx	6	1	Aorta	RNA	RNA
Gm9048	0	x6m2	DESeq2_normalized-aorta.xlsx	6	2	Aorta	RNA	RNA
Gm9048	0	x6m3	DESeq2_normalized-aorta.xlsx	6	3	Aorta	RNA	RNA
Gm9048	0	x6m4	DESeq2_normalized-aorta.xlsx	6	4	Aorta	RNA	RNA
Gm9048	0	x15m1	DESeq2_normalized-aorta.xlsx	15	1	Aorta	RNA	RNA
Gm9048	0	x15m2	DESeq2_normalized-aorta.xlsx	15	2	Aorta	RNA	RNA
Gm9048	0	x15m3	DESeq2_normalized-aorta.xlsx	15	3	Aorta	RNA	RNA
Gm9048	0	x15m4	DESeq2_normalized-aorta.xlsx	15	4	Aorta	RNA	RNA
Gm9048	0	x24m1	DESeq2_normalized-aorta.xlsx	24	1	Aorta	RNA	RNA
Gm9048	0	x24m2	DESeq2_normalized-aorta.xlsx	24	2	Aorta	RNA	RNA
Gm9048	0	x24m3	DESeq2_normalized-aorta.xlsx	24	3	Aorta	RNA	RNA
Gm9048	0	x24m4	DESeq2_normalized-aorta.xlsx	24	4	Aorta	RNA	RNA
Gm9048	0	x30m1	DESeq2_normalized-aorta.xlsx	30	1	Aorta	RNA	RNA
Gm9048	0	x30m2	DESeq2_normalized-aorta.xlsx	30	2	Aorta	RNA	RNA
Gm9048	0	x30m3	DESeq2_normalized-aorta.xlsx	30	3	Aorta	RNA	RNA
Gm9048	0	x30m4	DESeq2_normalized-aorta.xlsx	30	4	Aorta	RNA	RNA
Gm9049	0	x6m1	DESeq2_normalized-aorta.xlsx	6	1	Aorta	RNA	RNA
Gm9049	0	x6m2	DESeq2_normalized-aorta.xlsx	6	2	Aorta	RNA	RNA
Gm9049	0	x6m3	DESeq2_normalized-aorta.xlsx	6	3	Aorta	RNA	RNA
Gm9049	0	x6m4	DESeq2_normalized-aorta.xlsx	6	4	Aorta	RNA	RNA
Gm9049	0	x15m1	DESeq2_normalized-aorta.xlsx	15	1	Aorta	RNA	RNA
Gm9049	0	x15m2	DESeq2_normalized-aorta.xlsx	15	2	Aorta	RNA	RNA
Gm9049	0	x15m3	DESeq2_normalized-aorta.xlsx	15	3	Aorta	RNA	RNA
Gm9049	0	x15m4	DESeq2_normalized-aorta.xlsx	15	4	Aorta	RNA	RNA
Gm9049	0	x24m1	DESeq2_normalized-aorta.xlsx	24	1	Aorta	RNA	RNA
Gm9049	0	x24m2	DESeq2_normalized-aorta.xlsx	24	2	Aorta	RNA	RNA
Gm9049	0	x24m3	DESeq2_normalized-aorta.xlsx	24	3	Aorta	RNA	RNA
Gm9049	0	x24m4	DESeq2_normalized-aorta.xlsx	24	4	Aorta	RNA	RNA
Gm9049	0	x30m1	DESeq2_normalized-aorta.xlsx	30	1	Aorta	RNA	RNA
Gm9049	0	x30m2	DESeq2_normalized-aorta.xlsx	30	2	Aorta	RNA	RNA
Gm9049	0	x30m3	DESeq2_normalized-aorta.xlsx	30	3	Aorta	RNA	RNA
Gm9049	0	x30m4	DESeq2_normalized-aorta.xlsx	30	4	Aorta	RNA	RNA
Gm906	0	x6m1	DESeq2_normalized-aorta.xlsx	6	1	Aorta	RNA	RNA
Gm906	0	x6m2	DESeq2_normalized-aorta.xlsx	6	2	Aorta	RNA	RNA
Gm906	0	x6m3	DESeq2_normalized-aorta.xlsx	6	3	Aorta	RNA	RNA
Gm906	0	x6m4	DESeq2_normalized-aorta.xlsx	6	4	Aorta	RNA	RNA
Gm906	0	x15m1	DESeq2_normalized-aorta.xlsx	15	1	Aorta	RNA	RNA
Gm906	0	x15m2	DESeq2_normalized-aorta.xlsx	15	2	Aorta	RNA	RNA
Gm906	0	x15m3	DESeq2_normalized-aorta.xlsx	15	3	Aorta	RNA	RNA
Gm906	0	x15m4	DESeq2_normalized-aorta.xlsx	15	4	Aorta	RNA	RNA
Gm906	0	x24m1	DESeq2_normalized-aorta.xlsx	24	1	Aorta	RNA	RNA
Gm906	0	x24m2	DESeq2_normalized-aorta.xlsx	24	2	Aorta	RNA	RNA
Gm906	0	x24m3	DESeq2_normalized-aorta.xlsx	24	3	Aorta	RNA	RNA
Gm906	0	x24m4	DESeq2_normalized-aorta.xlsx	24	4	Aorta	RNA	RNA
Gm906	0	x30m1	DESeq2_normalized-aorta.xlsx	30	1	Aorta	RNA	RNA
Gm906	0	x30m2	DESeq2_normalized-aorta.xlsx	30	2	Aorta	RNA	RNA
Gm906	0	x30m3	DESeq2_normalized-aorta.xlsx	30	3	Aorta	RNA	RNA
Gm906	0	x30m4	DESeq2_normalized-aorta.xlsx	30	4	Aorta	RNA	RNA
Gm9112	0	x6m1	DESeq2_normalized-aorta.xlsx	6	1	Aorta	RNA	RNA
Gm9112	0	x6m2	DESeq2_normalized-aorta.xlsx	6	2	Aorta	RNA	RNA
Gm9112	0	x6m3	DESeq2_normalized-aorta.xlsx	6	3	Aorta	RNA	RNA
Gm9112	0	x6m4	DESeq2_normalized-aorta.xlsx	6	4	Aorta	RNA	RNA
Gm9112	0	x15m1	DESeq2_normalized-aorta.xlsx	15	1	Aorta	RNA	RNA
Gm9112	0	x15m2	DESeq2_normalized-aorta.xlsx	15	2	Aorta	RNA	RNA
Gm9112	0	x15m3	DESeq2_normalized-aorta.xlsx	15	3	Aorta	RNA	RNA
Gm9112	0	x15m4	DESeq2_normalized-aorta.xlsx	15	4	Aorta	RNA	RNA
Gm9112	0	x24m1	DESeq2_normalized-aorta.xlsx	24	1	Aorta	RNA	RNA
Gm9112	0	x24m2	DESeq2_normalized-aorta.xlsx	24	2	Aorta	RNA	RNA
Gm9112	0	x24m3	DESeq2_normalized-aorta.xlsx	24	3	Aorta	RNA	RNA
Gm9112	0	x24m4	DESeq2_normalized-aorta.xlsx	24	4	Aorta	RNA	RNA
Gm9112	0	x30m1	DESeq2_normalized-aorta.xlsx	30	1	Aorta	RNA	RNA
Gm9112	0	x30m2	DESeq2_normalized-aorta.xlsx	30	2	Aorta	RNA	RNA
Gm9112	0	x30m3	DESeq2_normalized-aorta.xlsx	30	3	Aorta	RNA	RNA
Gm9112	0	x30m4	DESeq2_normalized-aorta.xlsx	30	4	Aorta	RNA	RNA
Gm9195	0	x6m1	DESeq2_normalized-aorta.xlsx	6	1	Aorta	RNA	RNA
Gm9195	0	x6m2	DESeq2_normalized-aorta.xlsx	6	2	Aorta	RNA	RNA
Gm9195	0	x6m3	DESeq2_normalized-aorta.xlsx	6	3	Aorta	RNA	RNA
Gm9195	0	x6m4	DESeq2_normalized-aorta.xlsx	6	4	Aorta	RNA	RNA
Gm9195	0	x15m1	DESeq2_normalized-aorta.xlsx	15	1	Aorta	RNA	RNA
Gm9195	0	x15m2	DESeq2_normalized-aorta.xlsx	15	2	Aorta	RNA	RNA
Gm9195	0	x15m3	DESeq2_normalized-aorta.xlsx	15	3	Aorta	RNA	RNA
Gm9195	0	x15m4	DESeq2_normalized-aorta.xlsx	15	4	Aorta	RNA	RNA
Gm9195	0	x24m1	DESeq2_normalized-aorta.xlsx	24	1	Aorta	RNA	RNA
Gm9195	0	x24m2	DESeq2_normalized-aorta.xlsx	24	2	Aorta	RNA	RNA
Gm9195	0	x24m3	DESeq2_normalized-aorta.xlsx	24	3	Aorta	RNA	RNA
Gm9195	0	x24m4	DESeq2_normalized-aorta.xlsx	24	4	Aorta	RNA	RNA
Gm9195	0	x30m1	DESeq2_normalized-aorta.xlsx	30	1	Aorta	RNA	RNA
Gm9195	0	x30m2	DESeq2_normalized-aorta.xlsx	30	2	Aorta	RNA	RNA
Gm9195	0	x30m3	DESeq2_normalized-aorta.xlsx	30	3	Aorta	RNA	RNA
Gm9195	0	x30m4	DESeq2_normalized-aorta.xlsx	30	4	Aorta	RNA	RNA
Gm9376	0	x6m1	DESeq2_normalized-aorta.xlsx	6	1	Aorta	RNA	RNA
Gm9376	0	x6m2	DESeq2_normalized-aorta.xlsx	6	2	Aorta	RNA	RNA
Gm9376	0	x6m3	DESeq2_normalized-aorta.xlsx	6	3	Aorta	RNA	RNA
Gm9376	0	x6m4	DESeq2_normalized-aorta.xlsx	6	4	Aorta	RNA	RNA
Gm9376	0	x15m1	DESeq2_normalized-aorta.xlsx	15	1	Aorta	RNA	RNA
Gm9376	0	x15m2	DESeq2_normalized-aorta.xlsx	15	2	Aorta	RNA	RNA
Gm9376	0	x15m3	DESeq2_normalized-aorta.xlsx	15	3	Aorta	RNA	RNA
Gm9376	0	x15m4	DESeq2_normalized-aorta.xlsx	15	4	Aorta	RNA	RNA
Gm9376	0	x24m1	DESeq2_normalized-aorta.xlsx	24	1	Aorta	RNA	RNA
Gm9376	0	x24m2	DESeq2_normalized-aorta.xlsx	24	2	Aorta	RNA	RNA
Gm9376	0	x24m3	DESeq2_normalized-aorta.xlsx	24	3	Aorta	RNA	RNA
Gm9376	0	x24m4	DESeq2_normalized-aorta.xlsx	24	4	Aorta	RNA	RNA
Gm9376	0	x30m1	DESeq2_normalized-aorta.xlsx	30	1	Aorta	RNA	RNA
Gm9376	0	x30m2	DESeq2_normalized-aorta.xlsx	30	2	Aorta	RNA	RNA
Gm9376	0	x30m3	DESeq2_normalized-aorta.xlsx	30	3	Aorta	RNA	RNA
Gm9376	0	x30m4	DESeq2_normalized-aorta.xlsx	30	4	Aorta	RNA	RNA
Gm94	0	x6m1	DESeq2_normalized-aorta.xlsx	6	1	Aorta	RNA	RNA
Gm94	0	x6m2	DESeq2_normalized-aorta.xlsx	6	2	Aorta	RNA	RNA
Gm94	0	x6m3	DESeq2_normalized-aorta.xlsx	6	3	Aorta	RNA	RNA
Gm94	0	x6m4	DESeq2_normalized-aorta.xlsx	6	4	Aorta	RNA	RNA
Gm94	0	x15m1	DESeq2_normalized-aorta.xlsx	15	1	Aorta	RNA	RNA
Gm94	0	x15m2	DESeq2_normalized-aorta.xlsx	15	2	Aorta	RNA	RNA
Gm94	0	x15m3	DESeq2_normalized-aorta.xlsx	15	3	Aorta	RNA	RNA
Gm94	0	x15m4	DESeq2_normalized-aorta.xlsx	15	4	Aorta	RNA	RNA
Gm94	0	x24m1	DESeq2_normalized-aorta.xlsx	24	1	Aorta	RNA	RNA
Gm94	0	x24m2	DESeq2_normalized-aorta.xlsx	24	2	Aorta	RNA	RNA
Gm94	0	x24m3	DESeq2_normalized-aorta.xlsx	24	3	Aorta	RNA	RNA
Gm94	0	x24m4	DESeq2_normalized-aorta.xlsx	24	4	Aorta	RNA	RNA
Gm94	0	x30m1	DESeq2_normalized-aorta.xlsx	30	1	Aorta	RNA	RNA
Gm94	0	x30m2	DESeq2_normalized-aorta.xlsx	30	2	Aorta	RNA	RNA
Gm94	0	x30m3	DESeq2_normalized-aorta.xlsx	30	3	Aorta	RNA	RNA
Gm94	0	x30m4	DESeq2_normalized-aorta.xlsx	30	4	Aorta	RNA	RNA
Gm9507	0	x6m1	DESeq2_normalized-aorta.xlsx	6	1	Aorta	RNA	RNA
Gm9507	0	x6m2	DESeq2_normalized-aorta.xlsx	6	2	Aorta	RNA	RNA
Gm9507	0	x6m3	DESeq2_normalized-aorta.xlsx	6	3	Aorta	RNA	RNA
Gm9507	0	x6m4	DESeq2_normalized-aorta.xlsx	6	4	Aorta	RNA	RNA
Gm9507	0	x15m1	DESeq2_normalized-aorta.xlsx	15	1	Aorta	RNA	RNA
Gm9507	0	x15m2	DESeq2_normalized-aorta.xlsx	15	2	Aorta	RNA	RNA
Gm9507	0	x15m3	DESeq2_normalized-aorta.xlsx	15	3	Aorta	RNA	RNA
Gm9507	0	x15m4	DESeq2_normalized-aorta.xlsx	15	4	Aorta	RNA	RNA
Gm9507	0	x24m1	DESeq2_normalized-aorta.xlsx	24	1	Aorta	RNA	RNA
Gm9507	0	x24m2	DESeq2_normalized-aorta.xlsx	24	2	Aorta	RNA	RNA
Gm9507	0	x24m3	DESeq2_normalized-aorta.xlsx	24	3	Aorta	RNA	RNA
Gm9507	0	x24m4	DESeq2_normalized-aorta.xlsx	24	4	Aorta	RNA	RNA
Gm9507	0	x30m1	DESeq2_normalized-aorta.xlsx	30	1	Aorta	RNA	RNA
Gm9507	0	x30m2	DESeq2_normalized-aorta.xlsx	30	2	Aorta	RNA	RNA
Gm9507	0	x30m3	DESeq2_normalized-aorta.xlsx	30	3	Aorta	RNA	RNA
Gm9507	0	x30m4	DESeq2_normalized-aorta.xlsx	30	4	Aorta	RNA	RNA
Gm9508	0	x6m1	DESeq2_normalized-aorta.xlsx	6	1	Aorta	RNA	RNA
Gm9508	0	x6m2	DESeq2_normalized-aorta.xlsx	6	2	Aorta	RNA	RNA
Gm9508	0	x6m3	DESeq2_normalized-aorta.xlsx	6	3	Aorta	RNA	RNA
Gm9508	0	x6m4	DESeq2_normalized-aorta.xlsx	6	4	Aorta	RNA	RNA
Gm9508	0	x15m1	DESeq2_normalized-aorta.xlsx	15	1	Aorta	RNA	RNA
Gm9508	0	x15m2	DESeq2_normalized-aorta.xlsx	15	2	Aorta	RNA	RNA
Gm9508	0	x15m3	DESeq2_normalized-aorta.xlsx	15	3	Aorta	RNA	RNA
Gm9508	0	x15m4	DESeq2_normalized-aorta.xlsx	15	4	Aorta	RNA	RNA
Gm9508	0	x24m1	DESeq2_normalized-aorta.xlsx	24	1	Aorta	RNA	RNA
Gm9508	0	x24m2	DESeq2_normalized-aorta.xlsx	24	2	Aorta	RNA	RNA
Gm9508	0	x24m3	DESeq2_normalized-aorta.xlsx	24	3	Aorta	RNA	RNA
Gm9508	0	x24m4	DESeq2_normalized-aorta.xlsx	24	4	Aorta	RNA	RNA
Gm9508	0	x30m1	DESeq2_normalized-aorta.xlsx	30	1	Aorta	RNA	RNA
Gm9508	0	x30m2	DESeq2_normalized-aorta.xlsx	30	2	Aorta	RNA	RNA
Gm9508	0	x30m3	DESeq2_normalized-aorta.xlsx	30	3	Aorta	RNA	RNA
Gm9508	0	x30m4	DESeq2_normalized-aorta.xlsx	30	4	Aorta	RNA	RNA
Gm960	3.97931	x6m1	DESeq2_normalized-aorta.xlsx	6	1	Aorta	RNA	RNA	-0.995403	-0.158559	-0.320848
Gm960	1.19284	x6m2	DESeq2_normalized-aorta.xlsx	6	2	Aorta	RNA	RNA	-0.995403	-0.158559	-0.320848
Gm960	3.91367	x6m3	DESeq2_normalized-aorta.xlsx	6	3	Aorta	RNA	RNA	-0.995403	-0.158559	-0.320848
Gm960	2.56905	x6m4	DESeq2_normalized-aorta.xlsx	6	4	Aorta	RNA	RNA	-0.995403	-0.158559	-0.320848
Gm960	0	x15m1	DESeq2_normalized-aorta.xlsx	15	1	Aorta	RNA	RNA	-0.995403	-0.158559	-0.320848
Gm960	1.46935	x15m2	DESeq2_normalized-aorta.xlsx	15	2	Aorta	RNA	RNA	-0.995403	-0.158559	-0.320848
Gm960	3.48773	x15m3	DESeq2_normalized-aorta.xlsx	15	3	Aorta	RNA	RNA	-0.995403	-0.158559	-0.320848
Gm960	0.946936	x15m4	DESeq2_normalized-aorta.xlsx	15	4	Aorta	RNA	RNA	-0.995403	-0.158559	-0.320848
Gm960	0.947936	x24m1	DESeq2_normalized-aorta.xlsx	24	1	Aorta	RNA	RNA	-0.995403	-0.158559	-0.320848
Gm960	0	x24m2	DESeq2_normalized-aorta.xlsx	24	2	Aorta	RNA	RNA	-0.995403	-0.158559	-0.320848
Gm960	3.43097	x24m3	DESeq2_normalized-aorta.xlsx	24	3	Aorta	RNA	RNA	-0.995403	-0.158559	-0.320848
Gm960	6.16886	x24m4	DESeq2_normalized-aorta.xlsx	24	4	Aorta	RNA	RNA	-0.995403	-0.158559	-0.320848
Gm960	2.46725	x30m1	DESeq2_normalized-aorta.xlsx	30	1	Aorta	RNA	RNA	-0.995403	-0.158559	-0.320848
Gm960	2.12744	x30m2	DESeq2_normalized-aorta.xlsx	30	2	Aorta	RNA	RNA	-0.995403	-0.158559	-0.320848
Gm960	2.29003	x30m3	DESeq2_normalized-aorta.xlsx	30	3	Aorta	RNA	RNA	-0.995403	-0.158559	-0.320848
Gm960	2.44712	x30m4	DESeq2_normalized-aorta.xlsx	30	4	Aorta	RNA	RNA	-0.995403	-0.158559	-0.320848
Gm9602	0	x6m1	DESeq2_normalized-aorta.xlsx	6	1	Aorta	RNA	RNA
Gm9602	0	x6m2	DESeq2_normalized-aorta.xlsx	6	2	Aorta	RNA	RNA
Gm9602	0	x6m3	DESeq2_normalized-aorta.xlsx	6	3	Aorta	RNA	RNA
Gm9602	0	x6m4	DESeq2_normalized-aorta.xlsx	6	4	Aorta	RNA	RNA
Gm9602	0	x15m1	DESeq2_normalized-aorta.xlsx	15	1	Aorta	RNA	RNA
Gm9602	0	x15m2	DESeq2_normalized-aorta.xlsx	15	2	Aorta	RNA	RNA
Gm9602	0	x15m3	DESeq2_normalized-aorta.xlsx	15	3	Aorta	RNA	RNA
Gm9602	0	x15m4	DESeq2_normalized-aorta.xlsx	15	4	Aorta	RNA	RNA
Gm9602	0	x24m1	DESeq2_normalized-aorta.xlsx	24	1	Aorta	RNA	RNA
Gm9602	0	x24m2	DESeq2_normalized-aorta.xlsx	24	2	Aorta	RNA	RNA
Gm9602	0	x24m3	DESeq2_normalized-aorta.xlsx	24	3	Aorta	RNA	RNA
Gm9602	0	x24m4	DESeq2_normalized-aorta.xlsx	24	4	Aorta	RNA	RNA
Gm9602	0	x30m1	DESeq2_normalized-aorta.xlsx	30	1	Aorta	RNA	RNA
Gm9602	0	x30m2	DESeq2_normalized-aorta.xlsx	30	2	Aorta	RNA	RNA
Gm9602	0	x30m3	DESeq2_normalized-aorta.xlsx	30	3	Aorta	RNA	RNA
Gm9602	0	x30m4	DESeq2_normalized-aorta.xlsx	30	4	Aorta	RNA	RNA
Gm9603	0	x6m1	DESeq2_normalized-aorta.xlsx	6	1	Aorta	RNA	RNA
Gm9603	0	x6m2	DESeq2_normalized-aorta.xlsx	6	2	Aorta	RNA	RNA
Gm9603	0	x6m3	DESeq2_normalized-aorta.xlsx	6	3	Aorta	RNA	RNA
Gm9603	0	x6m4	DESeq2_normalized-aorta.xlsx	6	4	Aorta	RNA	RNA
Gm9603	0	x15m1	DESeq2_normalized-aorta.xlsx	15	1	Aorta	RNA	RNA
Gm9603	0	x15m2	DESeq2_normalized-aorta.xlsx	15	2	Aorta	RNA	RNA
Gm9603	0	x15m3	DESeq2_normalized-aorta.xlsx	15	3	Aorta	RNA	RNA
Gm9603	0	x15m4	DESeq2_normalized-aorta.xlsx	15	4	Aorta	RNA	RNA
Gm9603	0	x24m1	DESeq2_normalized-aorta.xlsx	24	1	Aorta	RNA	RNA
Gm9603	0	x24m2	DESeq2_normalized-aorta.xlsx	24	2	Aorta	RNA	RNA
Gm9603	0	x24m3	DESeq2_normalized-aorta.xlsx	24	3	Aorta	RNA	RNA
Gm9603	0	x24m4	DESeq2_normalized-aorta.xlsx	24	4	Aorta	RNA	RNA
Gm9603	0	x30m1	DESeq2_normalized-aorta.xlsx	30	1	Aorta	RNA	RNA
Gm9603	0	x30m2	DESeq2_normalized-aorta.xlsx	30	2	Aorta	RNA	RNA
Gm9603	0	x30m3	DESeq2_normalized-aorta.xlsx	30	3	Aorta	RNA	RNA
Gm9603	0	x30m4	DESeq2_normalized-aorta.xlsx	30	4	Aorta	RNA	RNA
Gm9611	0	x6m1	DESeq2_normalized-aorta.xlsx	6	1	Aorta	RNA	RNA
Gm9611	0	x6m2	DESeq2_normalized-aorta.xlsx	6	2	Aorta	RNA	RNA
Gm9611	0	x6m3	DESeq2_normalized-aorta.xlsx	6	3	Aorta	RNA	RNA
Gm9611	0	x6m4	DESeq2_normalized-aorta.xlsx	6	4	Aorta	RNA	RNA
Gm9611	0	x15m1	DESeq2_normalized-aorta.xlsx	15	1	Aorta	RNA	RNA
Gm9611	0	x15m2	DESeq2_normalized-aorta.xlsx	15	2	Aorta	RNA	RNA
Gm9611	0	x15m3	DESeq2_normalized-aorta.xlsx	15	3	Aorta	RNA	RNA
Gm9611	0	x15m4	DESeq2_normalized-aorta.xlsx	15	4	Aorta	RNA	RNA
Gm9611	0	x24m1	DESeq2_normalized-aorta.xlsx	24	1	Aorta	RNA	RNA
Gm9611	0	x24m2	DESeq2_normalized-aorta.xlsx	24	2	Aorta	RNA	RNA
Gm9611	0	x24m3	DESeq2_normalized-aorta.xlsx	24	3	Aorta	RNA	RNA
Gm9611	0	x24m4	DESeq2_normalized-aorta.xlsx	24	4	Aorta	RNA	RNA
Gm9611	0	x30m1	DESeq2_normalized-aorta.xlsx	30	1	Aorta	RNA	RNA
Gm9611	0	x30m2	DESeq2_normalized-aorta.xlsx	30	2	Aorta	RNA	RNA
Gm9611	0	x30m3	DESeq2_normalized-aorta.xlsx	30	3	Aorta	RNA	RNA
Gm9611	0	x30m4	DESeq2_normalized-aorta.xlsx	30	4	Aorta	RNA	RNA
Gm9639	0	x6m1	DESeq2_normalized-aorta.xlsx	6	1	Aorta	RNA	RNA
Gm9639	0	x6m2	DESeq2_normalized-aorta.xlsx	6	2	Aorta	RNA	RNA
Gm9639	0	x6m3	DESeq2_normalized-aorta.xlsx	6	3	Aorta	RNA	RNA
Gm9639	0	x6m4	DESeq2_normalized-aorta.xlsx	6	4	Aorta	RNA	RNA
Gm9639	0	x15m1	DESeq2_normalized-aorta.xlsx	15	1	Aorta	RNA	RNA
Gm9639	0	x15m2	DESeq2_normalized-aorta.xlsx	15	2	Aorta	RNA	RNA
Gm9639	0	x15m3	DESeq2_normalized-aorta.xlsx	15	3	Aorta	RNA	RNA
Gm9639	0	x15m4	DESeq2_normalized-aorta.xlsx	15	4	Aorta	RNA	RNA
Gm9639	0	x24m1	DESeq2_normalized-aorta.xlsx	24	1	Aorta	RNA	RNA
Gm9639	0	x24m2	DESeq2_normalized-aorta.xlsx	24	2	Aorta	RNA	RNA
Gm9639	0	x24m3	DESeq2_normalized-aorta.xlsx	24	3	Aorta	RNA	RNA
Gm9639	0	x24m4	DESeq2_normalized-aorta.xlsx	24	4	Aorta	RNA	RNA
Gm9639	0	x30m1	DESeq2_normalized-aorta.xlsx	30	1	Aorta	RNA	RNA
Gm9639	0	x30m2	DESeq2_normalized-aorta.xlsx	30	2	Aorta	RNA	RNA
Gm9639	0	x30m3	DESeq2_normalized-aorta.xlsx	30	3	Aorta	RNA	RNA
Gm9639	0	x30m4	DESeq2_normalized-aorta.xlsx	30	4	Aorta	RNA	RNA
Gm973	9.28506	x6m1	DESeq2_normalized-aorta.xlsx	6	1	Aorta	RNA	RNA	-0.11645	-0.793957	0.244602		0.548901	0.873607
Gm973	4.77138	x6m2	DESeq2_normalized-aorta.xlsx	6	2	Aorta	RNA	RNA	-0.11645	-0.793957	0.244602		0.548901	0.873607
Gm973	6.84893	x6m3	DESeq2_normalized-aorta.xlsx	6	3	Aorta	RNA	RNA	-0.11645	-0.793957	0.244602		0.548901	0.873607
Gm973	2.56905	x6m4	DESeq2_normalized-aorta.xlsx	6	4	Aorta	RNA	RNA	-0.11645	-0.793957	0.244602		0.548901	0.873607
Gm973	4.82778	x15m1	DESeq2_normalized-aorta.xlsx	15	1	Aorta	RNA	RNA	-0.11645	-0.793957	0.244602		0.548901	0.873607
Gm973	5.14272	x15m2	DESeq2_normalized-aorta.xlsx	15	2	Aorta	RNA	RNA	-0.11645	-0.793957	0.244602		0.548901	0.873607
Gm973	8.13804	x15m3	DESeq2_normalized-aorta.xlsx	15	3	Aorta	RNA	RNA	-0.11645	-0.793957	0.244602		0.548901	0.873607
Gm973	3.78774	x15m4	DESeq2_normalized-aorta.xlsx	15	4	Aorta	RNA	RNA	-0.11645	-0.793957	0.244602		0.548901	0.873607
Gm973	0.947936	x24m1	DESeq2_normalized-aorta.xlsx	24	1	Aorta	RNA	RNA	-0.11645	-0.793957	0.244602		0.548901	0.873607
Gm973	2.1229	x24m2	DESeq2_normalized-aorta.xlsx	24	2	Aorta	RNA	RNA	-0.11645	-0.793957	0.244602		0.548901	0.873607
Gm973	2.28731	x24m3	DESeq2_normalized-aorta.xlsx	24	3	Aorta	RNA	RNA	-0.11645	-0.793957	0.244602		0.548901	0.873607
Gm973	8.22515	x24m4	DESeq2_normalized-aorta.xlsx	24	4	Aorta	RNA	RNA	-0.11645	-0.793957	0.244602		0.548901	0.873607
Gm973	6.41484	x30m1	DESeq2_normalized-aorta.xlsx	30	1	Aorta	RNA	RNA	-0.11645	-0.793957	0.244602		0.548901	0.873607
Gm973	9.57349	x30m2	DESeq2_normalized-aorta.xlsx	30	2	Aorta	RNA	RNA	-0.11645	-0.793957	0.244602		0.548901	0.873607
Gm973	3.43504	x30m3	DESeq2_normalized-aorta.xlsx	30	3	Aorta	RNA	RNA	-0.11645	-0.793957	0.244602		0.548901	0.873607
Gm973	8.56493	x30m4	DESeq2_normalized-aorta.xlsx	30	4	Aorta	RNA	RNA	-0.11645	-0.793957	0.244602		0.548901	0.873607
Gm9732	1.32644	x6m1	DESeq2_normalized-aorta.xlsx	6	1	Aorta	RNA	RNA	-0.881896	-2.94027	-2.35367
Gm9732	3.57853	x6m2	DESeq2_normalized-aorta.xlsx	6	2	Aorta	RNA	RNA	-0.881896	-2.94027	-2.35367
Gm9732	0.978418	x6m3	DESeq2_normalized-aorta.xlsx	6	3	Aorta	RNA	RNA	-0.881896	-2.94027	-2.35367
Gm9732	0	x6m4	DESeq2_normalized-aorta.xlsx	6	4	Aorta	RNA	RNA	-0.881896	-2.94027	-2.35367
Gm9732	0	x15m1	DESeq2_normalized-aorta.xlsx	15	1	Aorta	RNA	RNA	-0.881896	-2.94027	-2.35367
Gm9732	0	x15m2	DESeq2_normalized-aorta.xlsx	15	2	Aorta	RNA	RNA	-0.881896	-2.94027	-2.35367
Gm9732	2.32515	x15m3	DESeq2_normalized-aorta.xlsx	15	3	Aorta	RNA	RNA	-0.881896	-2.94027	-2.35367
Gm9732	0.946936	x15m4	DESeq2_normalized-aorta.xlsx	15	4	Aorta	RNA	RNA	-0.881896	-2.94027	-2.35367
Gm9732	0	x24m1	DESeq2_normalized-aorta.xlsx	24	1	Aorta	RNA	RNA	-0.881896	-2.94027	-2.35367
Gm9732	0	x24m2	DESeq2_normalized-aorta.xlsx	24	2	Aorta	RNA	RNA	-0.881896	-2.94027	-2.35367
Gm9732	0	x24m3	DESeq2_normalized-aorta.xlsx	24	3	Aorta	RNA	RNA	-0.881896	-2.94027	-2.35367
Gm9732	0	x24m4	DESeq2_normalized-aorta.xlsx	24	4	Aorta	RNA	RNA	-0.881896	-2.94027	-2.35367
Gm9732	0	x30m1	DESeq2_normalized-aorta.xlsx	30	1	Aorta	RNA	RNA	-0.881896	-2.94027	-2.35367
Gm9732	1.06372	x30m2	DESeq2_normalized-aorta.xlsx	30	2	Aorta	RNA	RNA	-0.881896	-2.94027	-2.35367
Gm9732	0	x30m3	DESeq2_normalized-aorta.xlsx	30	3	Aorta	RNA	RNA	-0.881896	-2.94027	-2.35367
Gm9732	0	x30m4	DESeq2_normalized-aorta.xlsx	30	4	Aorta	RNA	RNA	-0.881896	-2.94027	-2.35367
Gm9733	0	x6m1	DESeq2_normalized-aorta.xlsx	6	1	Aorta	RNA	RNA	-0.299107	0.787205	0.59067
Gm9733	3.57853	x6m2	DESeq2_normalized-aorta.xlsx	6	2	Aorta	RNA	RNA	-0.299107	0.787205	0.59067
Gm9733	0	x6m3	DESeq2_normalized-aorta.xlsx	6	3	Aorta	RNA	RNA	-0.299107	0.787205	0.59067
Gm9733	0	x6m4	DESeq2_normalized-aorta.xlsx	6	4	Aorta	RNA	RNA	-0.299107	0.787205	0.59067
Gm9733	0	x15m1	DESeq2_normalized-aorta.xlsx	15	1	Aorta	RNA	RNA	-0.299107	0.787205	0.59067
Gm9733	0.734674	x15m2	DESeq2_normalized-aorta.xlsx	15	2	Aorta	RNA	RNA	-0.299107	0.787205	0.59067
Gm9733	1.16258	x15m3	DESeq2_normalized-aorta.xlsx	15	3	Aorta	RNA	RNA	-0.299107	0.787205	0.59067
Gm9733	0.946936	x15m4	DESeq2_normalized-aorta.xlsx	15	4	Aorta	RNA	RNA	-0.299107	0.787205	0.59067
Gm9733	2.84381	x24m1	DESeq2_normalized-aorta.xlsx	24	1	Aorta	RNA	RNA	-0.299107	0.787205	0.59067
Gm9733	1.06145	x24m2	DESeq2_normalized-aorta.xlsx	24	2	Aorta	RNA	RNA	-0.299107	0.787205	0.59067
Gm9733	1.14366	x24m3	DESeq2_normalized-aorta.xlsx	24	3	Aorta	RNA	RNA	-0.299107	0.787205	0.59067
Gm9733	1.02814	x24m4	DESeq2_normalized-aorta.xlsx	24	4	Aorta	RNA	RNA	-0.299107	0.787205	0.59067
Gm9733	0.986899	x30m1	DESeq2_normalized-aorta.xlsx	30	1	Aorta	RNA	RNA	-0.299107	0.787205	0.59067
Gm9733	2.12744	x30m2	DESeq2_normalized-aorta.xlsx	30	2	Aorta	RNA	RNA	-0.299107	0.787205	0.59067
Gm9733	1.14501	x30m3	DESeq2_normalized-aorta.xlsx	30	3	Aorta	RNA	RNA	-0.299107	0.787205	0.59067
Gm9733	1.22356	x30m4	DESeq2_normalized-aorta.xlsx	30	4	Aorta	RNA	RNA	-0.299107	0.787205	0.59067
Gm9736	0	x6m1	DESeq2_normalized-aorta.xlsx	6	1	Aorta	RNA	RNA
Gm9736	0	x6m2	DESeq2_normalized-aorta.xlsx	6	2	Aorta	RNA	RNA
Gm9736	0	x6m3	DESeq2_normalized-aorta.xlsx	6	3	Aorta	RNA	RNA
Gm9736	0	x6m4	DESeq2_normalized-aorta.xlsx	6	4	Aorta	RNA	RNA
Gm9736	0	x15m1	DESeq2_normalized-aorta.xlsx	15	1	Aorta	RNA	RNA
Gm9736	0	x15m2	DESeq2_normalized-aorta.xlsx	15	2	Aorta	RNA	RNA
Gm9736	0	x15m3	DESeq2_normalized-aorta.xlsx	15	3	Aorta	RNA	RNA
Gm9736	0	x15m4	DESeq2_normalized-aorta.xlsx	15	4	Aorta	RNA	RNA
Gm9736	0	x24m1	DESeq2_normalized-aorta.xlsx	24	1	Aorta	RNA	RNA
Gm9736	0	x24m2	DESeq2_normalized-aorta.xlsx	24	2	Aorta	RNA	RNA
Gm9736	0	x24m3	DESeq2_normalized-aorta.xlsx	24	3	Aorta	RNA	RNA
Gm9736	0	x24m4	DESeq2_normalized-aorta.xlsx	24	4	Aorta	RNA	RNA
Gm9736	0	x30m1	DESeq2_normalized-aorta.xlsx	30	1	Aorta	RNA	RNA
Gm9736	0	x30m2	DESeq2_normalized-aorta.xlsx	30	2	Aorta	RNA	RNA
Gm9736	0	x30m3	DESeq2_normalized-aorta.xlsx	30	3	Aorta	RNA	RNA
Gm9736	0	x30m4	DESeq2_normalized-aorta.xlsx	30	4	Aorta	RNA	RNA
Gm9745	0	x6m1	DESeq2_normalized-aorta.xlsx	6	1	Aorta	RNA	RNA
Gm9745	0	x6m2	DESeq2_normalized-aorta.xlsx	6	2	Aorta	RNA	RNA
Gm9745	0	x6m3	DESeq2_normalized-aorta.xlsx	6	3	Aorta	RNA	RNA
Gm9745	0	x6m4	DESeq2_normalized-aorta.xlsx	6	4	Aorta	RNA	RNA
Gm9745	0	x15m1	DESeq2_normalized-aorta.xlsx	15	1	Aorta	RNA	RNA
Gm9745	0	x15m2	DESeq2_normalized-aorta.xlsx	15	2	Aorta	RNA	RNA
Gm9745	0	x15m3	DESeq2_normalized-aorta.xlsx	15	3	Aorta	RNA	RNA
Gm9745	0	x15m4	DESeq2_normalized-aorta.xlsx	15	4	Aorta	RNA	RNA
Gm9745	0	x24m1	DESeq2_normalized-aorta.xlsx	24	1	Aorta	RNA	RNA
Gm9745	0	x24m2	DESeq2_normalized-aorta.xlsx	24	2	Aorta	RNA	RNA
Gm9745	0	x24m3	DESeq2_normalized-aorta.xlsx	24	3	Aorta	RNA	RNA
Gm9745	0	x24m4	DESeq2_normalized-aorta.xlsx	24	4	Aorta	RNA	RNA
Gm9745	0	x30m1	DESeq2_normalized-aorta.xlsx	30	1	Aorta	RNA	RNA
Gm9745	0	x30m2	DESeq2_normalized-aorta.xlsx	30	2	Aorta	RNA	RNA
Gm9745	0	x30m3	DESeq2_normalized-aorta.xlsx	30	3	Aorta	RNA	RNA
Gm9745	0	x30m4	DESeq2_normalized-aorta.xlsx	30	4	Aorta	RNA	RNA
Gm9747	0	x6m1	DESeq2_normalized-aorta.xlsx	6	1	Aorta	RNA	RNA	-2.29084	-0.801566	-1.70193
Gm9747	3.57853	x6m2	DESeq2_normalized-aorta.xlsx	6	2	Aorta	RNA	RNA	-2.29084	-0.801566	-1.70193
Gm9747	0	x6m3	DESeq2_normalized-aorta.xlsx	6	3	Aorta	RNA	RNA	-2.29084	-0.801566	-1.70193
Gm9747	0	x6m4	DESeq2_normalized-aorta.xlsx	6	4	Aorta	RNA	RNA	-2.29084	-0.801566	-1.70193
Gm9747	0	x15m1	DESeq2_normalized-aorta.xlsx	15	1	Aorta	RNA	RNA	-2.29084	-0.801566	-1.70193
Gm9747	0	x15m2	DESeq2_normalized-aorta.xlsx	15	2	Aorta	RNA	RNA	-2.29084	-0.801566	-1.70193
Gm9747	0	x15m3	DESeq2_normalized-aorta.xlsx	15	3	Aorta	RNA	RNA	-2.29084	-0.801566	-1.70193
Gm9747	0	x15m4	DESeq2_normalized-aorta.xlsx	15	4	Aorta	RNA	RNA	-2.29084	-0.801566	-1.70193
Gm9747	0.947936	x24m1	DESeq2_normalized-aorta.xlsx	24	1	Aorta	RNA	RNA	-2.29084	-0.801566	-1.70193
Gm9747	0	x24m2	DESeq2_normalized-aorta.xlsx	24	2	Aorta	RNA	RNA	-2.29084	-0.801566	-1.70193
Gm9747	1.14366	x24m3	DESeq2_normalized-aorta.xlsx	24	3	Aorta	RNA	RNA	-2.29084	-0.801566	-1.70193
Gm9747	0	x24m4	DESeq2_normalized-aorta.xlsx	24	4	Aorta	RNA	RNA	-2.29084	-0.801566	-1.70193
Gm9747	0.49345	x30m1	DESeq2_normalized-aorta.xlsx	30	1	Aorta	RNA	RNA	-2.29084	-0.801566	-1.70193
Gm9747	0	x30m2	DESeq2_normalized-aorta.xlsx	30	2	Aorta	RNA	RNA	-2.29084	-0.801566	-1.70193
Gm9747	0	x30m3	DESeq2_normalized-aorta.xlsx	30	3	Aorta	RNA	RNA	-2.29084	-0.801566	-1.70193
Gm9747	0	x30m4	DESeq2_normalized-aorta.xlsx	30	4	Aorta	RNA	RNA	-2.29084	-0.801566	-1.70193
Gm9758	0	x6m1	DESeq2_normalized-aorta.xlsx	6	1	Aorta	RNA	RNA
Gm9758	0	x6m2	DESeq2_normalized-aorta.xlsx	6	2	Aorta	RNA	RNA
Gm9758	0	x6m3	DESeq2_normalized-aorta.xlsx	6	3	Aorta	RNA	RNA
Gm9758	0	x6m4	DESeq2_normalized-aorta.xlsx	6	4	Aorta	RNA	RNA
Gm9758	0	x15m1	DESeq2_normalized-aorta.xlsx	15	1	Aorta	RNA	RNA
Gm9758	0	x15m2	DESeq2_normalized-aorta.xlsx	15	2	Aorta	RNA	RNA
Gm9758	0	x15m3	DESeq2_normalized-aorta.xlsx	15	3	Aorta	RNA	RNA
Gm9758	0	x15m4	DESeq2_normalized-aorta.xlsx	15	4	Aorta	RNA	RNA
Gm9758	0	x24m1	DESeq2_normalized-aorta.xlsx	24	1	Aorta	RNA	RNA
Gm9758	0	x24m2	DESeq2_normalized-aorta.xlsx	24	2	Aorta	RNA	RNA
Gm9758	0	x24m3	DESeq2_normalized-aorta.xlsx	24	3	Aorta	RNA	RNA
Gm9758	0	x24m4	DESeq2_normalized-aorta.xlsx	24	4	Aorta	RNA	RNA
Gm9758	0	x30m1	DESeq2_normalized-aorta.xlsx	30	1	Aorta	RNA	RNA
Gm9758	0	x30m2	DESeq2_normalized-aorta.xlsx	30	2	Aorta	RNA	RNA
Gm9758	0	x30m3	DESeq2_normalized-aorta.xlsx	30	3	Aorta	RNA	RNA
Gm9758	0	x30m4	DESeq2_normalized-aorta.xlsx	30	4	Aorta	RNA	RNA
Gm9774	1.32644	x6m1	DESeq2_normalized-aorta.xlsx	6	1	Aorta	RNA	RNA	1.28736	0.722603	-0.110691		0.577852	0.952052
Gm9774	4.77138	x6m2	DESeq2_normalized-aorta.xlsx	6	2	Aorta	RNA	RNA	1.28736	0.722603	-0.110691		0.577852	0.952052
Gm9774	6.84893	x6m3	DESeq2_normalized-aorta.xlsx	6	3	Aorta	RNA	RNA	1.28736	0.722603	-0.110691		0.577852	0.952052
Gm9774	6.42263	x6m4	DESeq2_normalized-aorta.xlsx	6	4	Aorta	RNA	RNA	1.28736	0.722603	-0.110691		0.577852	0.952052
Gm9774	3.62084	x15m1	DESeq2_normalized-aorta.xlsx	15	1	Aorta	RNA	RNA	1.28736	0.722603	-0.110691		0.577852	0.952052
Gm9774	11.0201	x15m2	DESeq2_normalized-aorta.xlsx	15	2	Aorta	RNA	RNA	1.28736	0.722603	-0.110691		0.577852	0.952052
Gm9774	8.13804	x15m3	DESeq2_normalized-aorta.xlsx	15	3	Aorta	RNA	RNA	1.28736	0.722603	-0.110691		0.577852	0.952052
Gm9774	24.6203	x15m4	DESeq2_normalized-aorta.xlsx	15	4	Aorta	RNA	RNA	1.28736	0.722603	-0.110691		0.577852	0.952052
Gm9774	6.63555	x24m1	DESeq2_normalized-aorta.xlsx	24	1	Aorta	RNA	RNA	1.28736	0.722603	-0.110691		0.577852	0.952052
Gm9774	7.43014	x24m2	DESeq2_normalized-aorta.xlsx	24	2	Aorta	RNA	RNA	1.28736	0.722603	-0.110691		0.577852	0.952052
Gm9774	10.2929	x24m3	DESeq2_normalized-aorta.xlsx	24	3	Aorta	RNA	RNA	1.28736	0.722603	-0.110691		0.577852	0.952052
Gm9774	8.22515	x24m4	DESeq2_normalized-aorta.xlsx	24	4	Aorta	RNA	RNA	1.28736	0.722603	-0.110691		0.577852	0.952052
Gm9774	7.89519	x30m1	DESeq2_normalized-aorta.xlsx	30	1	Aorta	RNA	RNA	1.28736	0.722603	-0.110691		0.577852	0.952052
Gm9774	4.25489	x30m2	DESeq2_normalized-aorta.xlsx	30	2	Aorta	RNA	RNA	1.28736	0.722603	-0.110691		0.577852	0.952052
Gm9774	2.29003	x30m3	DESeq2_normalized-aorta.xlsx	30	3	Aorta	RNA	RNA	1.28736	0.722603	-0.110691		0.577852	0.952052
Gm9774	2.44712	x30m4	DESeq2_normalized-aorta.xlsx	30	4	Aorta	RNA	RNA	1.28736	0.722603	-0.110691		0.577852	0.952052
Gm9789	0	x6m1	DESeq2_normalized-aorta.xlsx	6	1	Aorta	RNA	RNA
Gm9789	0	x6m2	DESeq2_normalized-aorta.xlsx	6	2	Aorta	RNA	RNA
Gm9789	0	x6m3	DESeq2_normalized-aorta.xlsx	6	3	Aorta	RNA	RNA
Gm9789	0	x6m4	DESeq2_normalized-aorta.xlsx	6	4	Aorta	RNA	RNA
Gm9789	0	x15m1	DESeq2_normalized-aorta.xlsx	15	1	Aorta	RNA	RNA
Gm9789	0	x15m2	DESeq2_normalized-aorta.xlsx	15	2	Aorta	RNA	RNA
Gm9789	0	x15m3	DESeq2_normalized-aorta.xlsx	15	3	Aorta	RNA	RNA
Gm9789	0	x15m4	DESeq2_normalized-aorta.xlsx	15	4	Aorta	RNA	RNA
Gm9789	0	x24m1	DESeq2_normalized-aorta.xlsx	24	1	Aorta	RNA	RNA
Gm9789	0	x24m2	DESeq2_normalized-aorta.xlsx	24	2	Aorta	RNA	RNA
Gm9789	0	x24m3	DESeq2_normalized-aorta.xlsx	24	3	Aorta	RNA	RNA
Gm9789	0	x24m4	DESeq2_normalized-aorta.xlsx	24	4	Aorta	RNA	RNA
Gm9789	0	x30m1	DESeq2_normalized-aorta.xlsx	30	1	Aorta	RNA	RNA
Gm9789	0	x30m2	DESeq2_normalized-aorta.xlsx	30	2	Aorta	RNA	RNA
Gm9789	0	x30m3	DESeq2_normalized-aorta.xlsx	30	3	Aorta	RNA	RNA
Gm9789	0	x30m4	DESeq2_normalized-aorta.xlsx	30	4	Aorta	RNA	RNA
Gm9844	1.32644	x6m1	DESeq2_normalized-aorta.xlsx	6	1	Aorta	RNA	RNA	0.8136	-1.73931	-1.288
Gm9844	0	x6m2	DESeq2_normalized-aorta.xlsx	6	2	Aorta	RNA	RNA	0.8136	-1.73931	-1.288
Gm9844	8.80576	x6m3	DESeq2_normalized-aorta.xlsx	6	3	Aorta	RNA	RNA	0.8136	-1.73931	-1.288
Gm9844	0	x6m4	DESeq2_normalized-aorta.xlsx	6	4	Aorta	RNA	RNA	0.8136	-1.73931	-1.288
Gm9844	2.41389	x15m1	DESeq2_normalized-aorta.xlsx	15	1	Aorta	RNA	RNA	0.8136	-1.73931	-1.288
Gm9844	4.40805	x15m2	DESeq2_normalized-aorta.xlsx	15	2	Aorta	RNA	RNA	0.8136	-1.73931	-1.288
Gm9844	1.16258	x15m3	DESeq2_normalized-aorta.xlsx	15	3	Aorta	RNA	RNA	0.8136	-1.73931	-1.288
Gm9844	10.4163	x15m4	DESeq2_normalized-aorta.xlsx	15	4	Aorta	RNA	RNA	0.8136	-1.73931	-1.288
Gm9844	0	x24m1	DESeq2_normalized-aorta.xlsx	24	1	Aorta	RNA	RNA	0.8136	-1.73931	-1.288
Gm9844	1.06145	x24m2	DESeq2_normalized-aorta.xlsx	24	2	Aorta	RNA	RNA	0.8136	-1.73931	-1.288
Gm9844	1.14366	x24m3	DESeq2_normalized-aorta.xlsx	24	3	Aorta	RNA	RNA	0.8136	-1.73931	-1.288
Gm9844	1.02814	x24m4	DESeq2_normalized-aorta.xlsx	24	4	Aorta	RNA	RNA	0.8136	-1.73931	-1.288
Gm9844	0.986899	x30m1	DESeq2_normalized-aorta.xlsx	30	1	Aorta	RNA	RNA	0.8136	-1.73931	-1.288
Gm9844	1.06372	x30m2	DESeq2_normalized-aorta.xlsx	30	2	Aorta	RNA	RNA	0.8136	-1.73931	-1.288
Gm9844	2.29003	x30m3	DESeq2_normalized-aorta.xlsx	30	3	Aorta	RNA	RNA	0.8136	-1.73931	-1.288
Gm9844	0	x30m4	DESeq2_normalized-aorta.xlsx	30	4	Aorta	RNA	RNA	0.8136	-1.73931	-1.288
Gm9903	23.8759	x6m1	DESeq2_normalized-aorta.xlsx	6	1	Aorta	RNA	RNA	0.0944704	-0.69573	-0.282865		0.565964	0.844695
Gm9903	5.96422	x6m2	DESeq2_normalized-aorta.xlsx	6	2	Aorta	RNA	RNA	0.0944704	-0.69573	-0.282865		0.565964	0.844695
Gm9903	3.91367	x6m3	DESeq2_normalized-aorta.xlsx	6	3	Aorta	RNA	RNA	0.0944704	-0.69573	-0.282865		0.565964	0.844695
Gm9903	3.85358	x6m4	DESeq2_normalized-aorta.xlsx	6	4	Aorta	RNA	RNA	0.0944704	-0.69573	-0.282865		0.565964	0.844695
Gm9903	15.6903	x15m1	DESeq2_normalized-aorta.xlsx	15	1	Aorta	RNA	RNA	0.0944704	-0.69573	-0.282865		0.565964	0.844695
Gm9903	8.08142	x15m2	DESeq2_normalized-aorta.xlsx	15	2	Aorta	RNA	RNA	0.0944704	-0.69573	-0.282865		0.565964	0.844695
Gm9903	10.4632	x15m3	DESeq2_normalized-aorta.xlsx	15	3	Aorta	RNA	RNA	0.0944704	-0.69573	-0.282865		0.565964	0.844695
Gm9903	5.68162	x15m4	DESeq2_normalized-aorta.xlsx	15	4	Aorta	RNA	RNA	0.0944704	-0.69573	-0.282865		0.565964	0.844695
Gm9903	8.53142	x24m1	DESeq2_normalized-aorta.xlsx	24	1	Aorta	RNA	RNA	0.0944704	-0.69573	-0.282865		0.565964	0.844695
Gm9903	5.30724	x24m2	DESeq2_normalized-aorta.xlsx	24	2	Aorta	RNA	RNA	0.0944704	-0.69573	-0.282865		0.565964	0.844695
Gm9903	5.71828	x24m3	DESeq2_normalized-aorta.xlsx	24	3	Aorta	RNA	RNA	0.0944704	-0.69573	-0.282865		0.565964	0.844695
Gm9903	3.08443	x24m4	DESeq2_normalized-aorta.xlsx	24	4	Aorta	RNA	RNA	0.0944704	-0.69573	-0.282865		0.565964	0.844695
Gm9903	8.38864	x30m1	DESeq2_normalized-aorta.xlsx	30	1	Aorta	RNA	RNA	0.0944704	-0.69573	-0.282865		0.565964	0.844695
Gm9903	7.44605	x30m2	DESeq2_normalized-aorta.xlsx	30	2	Aorta	RNA	RNA	0.0944704	-0.69573	-0.282865		0.565964	0.844695
Gm9903	6.87008	x30m3	DESeq2_normalized-aorta.xlsx	30	3	Aorta	RNA	RNA	0.0944704	-0.69573	-0.282865		0.565964	0.844695
Gm9903	7.34137	x30m4	DESeq2_normalized-aorta.xlsx	30	4	Aorta	RNA	RNA	0.0944704	-0.69573	-0.282865		0.565964	0.844695
Gm9918	0	x6m1	DESeq2_normalized-aorta.xlsx	6	1	Aorta	RNA	RNA	0.905574	-0.187282	0.263661
Gm9918	0	x6m2	DESeq2_normalized-aorta.xlsx	6	2	Aorta	RNA	RNA	0.905574	-0.187282	0.263661
Gm9918	0.978418	x6m3	DESeq2_normalized-aorta.xlsx	6	3	Aorta	RNA	RNA	0.905574	-0.187282	0.263661
Gm9918	0	x6m4	DESeq2_normalized-aorta.xlsx	6	4	Aorta	RNA	RNA	0.905574	-0.187282	0.263661
Gm9918	0	x15m1	DESeq2_normalized-aorta.xlsx	15	1	Aorta	RNA	RNA	0.905574	-0.187282	0.263661
Gm9918	1.46935	x15m2	DESeq2_normalized-aorta.xlsx	15	2	Aorta	RNA	RNA	0.905574	-0.187282	0.263661
Gm9918	1.16258	x15m3	DESeq2_normalized-aorta.xlsx	15	3	Aorta	RNA	RNA	0.905574	-0.187282	0.263661
Gm9918	0	x15m4	DESeq2_normalized-aorta.xlsx	15	4	Aorta	RNA	RNA	0.905574	-0.187282	0.263661
Gm9918	0	x24m1	DESeq2_normalized-aorta.xlsx	24	1	Aorta	RNA	RNA	0.905574	-0.187282	0.263661
Gm9918	0	x24m2	DESeq2_normalized-aorta.xlsx	24	2	Aorta	RNA	RNA	0.905574	-0.187282	0.263661
Gm9918	1.14366	x24m3	DESeq2_normalized-aorta.xlsx	24	3	Aorta	RNA	RNA	0.905574	-0.187282	0.263661
Gm9918	0	x24m4	DESeq2_normalized-aorta.xlsx	24	4	Aorta	RNA	RNA	0.905574	-0.187282	0.263661
Gm9918	0.49345	x30m1	DESeq2_normalized-aorta.xlsx	30	1	Aorta	RNA	RNA	0.905574	-0.187282	0.263661
Gm9918	0	x30m2	DESeq2_normalized-aorta.xlsx	30	2	Aorta	RNA	RNA	0.905574	-0.187282	0.263661
Gm9918	0	x30m3	DESeq2_normalized-aorta.xlsx	30	3	Aorta	RNA	RNA	0.905574	-0.187282	0.263661
Gm9918	1.22356	x30m4	DESeq2_normalized-aorta.xlsx	30	4	Aorta	RNA	RNA	0.905574	-0.187282	0.263661
Gm9925	0	x6m1	DESeq2_normalized-aorta.xlsx	6	1	Aorta	RNA	RNA	-0.977936	-0.908621	-1.08013
Gm9925	1.19284	x6m2	DESeq2_normalized-aorta.xlsx	6	2	Aorta	RNA	RNA	-0.977936	-0.908621	-1.08013
Gm9925	0	x6m3	DESeq2_normalized-aorta.xlsx	6	3	Aorta	RNA	RNA	-0.977936	-0.908621	-1.08013
Gm9925	0	x6m4	DESeq2_normalized-aorta.xlsx	6	4	Aorta	RNA	RNA	-0.977936	-0.908621	-1.08013
Gm9925	0	x15m1	DESeq2_normalized-aorta.xlsx	15	1	Aorta	RNA	RNA	-0.977936	-0.908621	-1.08013
Gm9925	0	x15m2	DESeq2_normalized-aorta.xlsx	15	2	Aorta	RNA	RNA	-0.977936	-0.908621	-1.08013
Gm9925	0	x15m3	DESeq2_normalized-aorta.xlsx	15	3	Aorta	RNA	RNA	-0.977936	-0.908621	-1.08013
Gm9925	0	x15m4	DESeq2_normalized-aorta.xlsx	15	4	Aorta	RNA	RNA	-0.977936	-0.908621	-1.08013
Gm9925	0	x24m1	DESeq2_normalized-aorta.xlsx	24	1	Aorta	RNA	RNA	-0.977936	-0.908621	-1.08013
Gm9925	0	x24m2	DESeq2_normalized-aorta.xlsx	24	2	Aorta	RNA	RNA	-0.977936	-0.908621	-1.08013
Gm9925	0	x24m3	DESeq2_normalized-aorta.xlsx	24	3	Aorta	RNA	RNA	-0.977936	-0.908621	-1.08013
Gm9925	0	x24m4	DESeq2_normalized-aorta.xlsx	24	4	Aorta	RNA	RNA	-0.977936	-0.908621	-1.08013
Gm9925	0	x30m1	DESeq2_normalized-aorta.xlsx	30	1	Aorta	RNA	RNA	-0.977936	-0.908621	-1.08013
Gm9925	0	x30m2	DESeq2_normalized-aorta.xlsx	30	2	Aorta	RNA	RNA	-0.977936	-0.908621	-1.08013
Gm9925	0	x30m3	DESeq2_normalized-aorta.xlsx	30	3	Aorta	RNA	RNA	-0.977936	-0.908621	-1.08013
Gm9925	0	x30m4	DESeq2_normalized-aorta.xlsx	30	4	Aorta	RNA	RNA	-0.977936	-0.908621	-1.08013
Gm9955	0	x6m1	DESeq2_normalized-aorta.xlsx	6	1	Aorta	RNA	RNA	0	0	1.38403
Gm9955	0	x6m2	DESeq2_normalized-aorta.xlsx	6	2	Aorta	RNA	RNA	0	0	1.38403
Gm9955	0	x6m3	DESeq2_normalized-aorta.xlsx	6	3	Aorta	RNA	RNA	0	0	1.38403
Gm9955	0	x6m4	DESeq2_normalized-aorta.xlsx	6	4	Aorta	RNA	RNA	0	0	1.38403
Gm9955	0	x15m1	DESeq2_normalized-aorta.xlsx	15	1	Aorta	RNA	RNA	0	0	1.38403
Gm9955	0	x15m2	DESeq2_normalized-aorta.xlsx	15	2	Aorta	RNA	RNA	0	0	1.38403
Gm9955	0	x15m3	DESeq2_normalized-aorta.xlsx	15	3	Aorta	RNA	RNA	0	0	1.38403
Gm9955	0	x15m4	DESeq2_normalized-aorta.xlsx	15	4	Aorta	RNA	RNA	0	0	1.38403
Gm9955	0	x24m1	DESeq2_normalized-aorta.xlsx	24	1	Aorta	RNA	RNA	0	0	1.38403
Gm9955	0	x24m2	DESeq2_normalized-aorta.xlsx	24	2	Aorta	RNA	RNA	0	0	1.38403
Gm9955	0	x24m3	DESeq2_normalized-aorta.xlsx	24	3	Aorta	RNA	RNA	0	0	1.38403
Gm9955	0	x24m4	DESeq2_normalized-aorta.xlsx	24	4	Aorta	RNA	RNA	0	0	1.38403
Gm9955	0	x30m1	DESeq2_normalized-aorta.xlsx	30	1	Aorta	RNA	RNA	0	0	1.38403
Gm9955	0	x30m2	DESeq2_normalized-aorta.xlsx	30	2	Aorta	RNA	RNA	0	0	1.38403
Gm9955	2.29003	x30m3	DESeq2_normalized-aorta.xlsx	30	3	Aorta	RNA	RNA	0	0	1.38403
Gm9955	0	x30m4	DESeq2_normalized-aorta.xlsx	30	4	Aorta	RNA	RNA	0	0	1.38403
Gm9999	0	x6m1	DESeq2_normalized-aorta.xlsx	6	1	Aorta	RNA	RNA
Gm9999	0	x6m2	DESeq2_normalized-aorta.xlsx	6	2	Aorta	RNA	RNA
Gm9999	0	x6m3	DESeq2_normalized-aorta.xlsx	6	3	Aorta	RNA	RNA
Gm9999	0	x6m4	DESeq2_normalized-aorta.xlsx	6	4	Aorta	RNA	RNA
Gm9999	0	x15m1	DESeq2_normalized-aorta.xlsx	15	1	Aorta	RNA	RNA
Gm9999	0	x15m2	DESeq2_normalized-aorta.xlsx	15	2	Aorta	RNA	RNA
Gm9999	0	x15m3	DESeq2_normalized-aorta.xlsx	15	3	Aorta	RNA	RNA
Gm9999	0	x15m4	DESeq2_normalized-aorta.xlsx	15	4	Aorta	RNA	RNA
Gm9999	0	x24m1	DESeq2_normalized-aorta.xlsx	24	1	Aorta	RNA	RNA
Gm9999	0	x24m2	DESeq2_normalized-aorta.xlsx	24	2	Aorta	RNA	RNA
Gm9999	0	x24m3	DESeq2_normalized-aorta.xlsx	24	3	Aorta	RNA	RNA
Gm9999	0	x24m4	DESeq2_normalized-aorta.xlsx	24	4	Aorta	RNA	RNA
Gm9999	0	x30m1	DESeq2_normalized-aorta.xlsx	30	1	Aorta	RNA	RNA
Gm9999	0	x30m2	DESeq2_normalized-aorta.xlsx	30	2	Aorta	RNA	RNA
Gm9999	0	x30m3	DESeq2_normalized-aorta.xlsx	30	3	Aorta	RNA	RNA
Gm9999	0	x30m4	DESeq2_normalized-aorta.xlsx	30	4	Aorta	RNA	RNA
Gmcl1	230.8	x6m1	DESeq2_normalized-aorta.xlsx	6	1	Aorta	RNA	RNA	-0.295062	-0.259395	-0.102399	0.28476	0.28475	0.740381
Gmcl1	221.869	x6m2	DESeq2_normalized-aorta.xlsx	6	2	Aorta	RNA	RNA	-0.295062	-0.259395	-0.102399	0.28476	0.28475	0.740381
Gmcl1	219.166	x6m3	DESeq2_normalized-aorta.xlsx	6	3	Aorta	RNA	RNA	-0.295062	-0.259395	-0.102399	0.28476	0.28475	0.740381
Gmcl1	174.695	x6m4	DESeq2_normalized-aorta.xlsx	6	4	Aorta	RNA	RNA	-0.295062	-0.259395	-0.102399	0.28476	0.28475	0.740381
Gmcl1	179.835	x15m1	DESeq2_normalized-aorta.xlsx	15	1	Aorta	RNA	RNA	-0.295062	-0.259395	-0.102399	0.28476	0.28475	0.740381
Gmcl1	177.057	x15m2	DESeq2_normalized-aorta.xlsx	15	2	Aorta	RNA	RNA	-0.295062	-0.259395	-0.102399	0.28476	0.28475	0.740381
Gmcl1	147.647	x15m3	DESeq2_normalized-aorta.xlsx	15	3	Aorta	RNA	RNA	-0.295062	-0.259395	-0.102399	0.28476	0.28475	0.740381
Gmcl1	184.653	x15m4	DESeq2_normalized-aorta.xlsx	15	4	Aorta	RNA	RNA	-0.295062	-0.259395	-0.102399	0.28476	0.28475	0.740381
Gmcl1	218.025	x24m1	DESeq2_normalized-aorta.xlsx	24	1	Aorta	RNA	RNA	-0.295062	-0.259395	-0.102399	0.28476	0.28475	0.740381
Gmcl1	140.111	x24m2	DESeq2_normalized-aorta.xlsx	24	2	Aorta	RNA	RNA	-0.295062	-0.259395	-0.102399	0.28476	0.28475	0.740381
Gmcl1	168.118	x24m3	DESeq2_normalized-aorta.xlsx	24	3	Aorta	RNA	RNA	-0.295062	-0.259395	-0.102399	0.28476	0.28475	0.740381
Gmcl1	179.925	x24m4	DESeq2_normalized-aorta.xlsx	24	4	Aorta	RNA	RNA	-0.295062	-0.259395	-0.102399	0.28476	0.28475	0.740381
Gmcl1	185.537	x30m1	DESeq2_normalized-aorta.xlsx	30	1	Aorta	RNA	RNA	-0.295062	-0.259395	-0.102399	0.28476	0.28475	0.740381
Gmcl1	225.509	x30m2	DESeq2_normalized-aorta.xlsx	30	2	Aorta	RNA	RNA	-0.295062	-0.259395	-0.102399	0.28476	0.28475	0.740381
Gmcl1	193.507	x30m3	DESeq2_normalized-aorta.xlsx	30	3	Aorta	RNA	RNA	-0.295062	-0.259395	-0.102399	0.28476	0.28475	0.740381
Gmcl1	185.981	x30m4	DESeq2_normalized-aorta.xlsx	30	4	Aorta	RNA	RNA	-0.295062	-0.259395	-0.102399	0.28476	0.28475	0.740381
Gmds	92.8506	x6m1	DESeq2_normalized-aorta.xlsx	6	1	Aorta	RNA	RNA	-0.140634	-0.09905	-0.326956	0.735218	0.779295	0.207805
Gmds	122.863	x6m2	DESeq2_normalized-aorta.xlsx	6	2	Aorta	RNA	RNA	-0.140634	-0.09905	-0.326956	0.735218	0.779295	0.207805
Gmds	145.784	x6m3	DESeq2_normalized-aorta.xlsx	6	3	Aorta	RNA	RNA	-0.140634	-0.09905	-0.326956	0.735218	0.779295	0.207805
Gmds	109.185	x6m4	DESeq2_normalized-aorta.xlsx	6	4	Aorta	RNA	RNA	-0.140634	-0.09905	-0.326956	0.735218	0.779295	0.207805
Gmds	106.211	x15m1	DESeq2_normalized-aorta.xlsx	15	1	Aorta	RNA	RNA	-0.140634	-0.09905	-0.326956	0.735218	0.779295	0.207805
Gmds	111.67	x15m2	DESeq2_normalized-aorta.xlsx	15	2	Aorta	RNA	RNA	-0.140634	-0.09905	-0.326956	0.735218	0.779295	0.207805
Gmds	103.469	x15m3	DESeq2_normalized-aorta.xlsx	15	3	Aorta	RNA	RNA	-0.140634	-0.09905	-0.326956	0.735218	0.779295	0.207805
Gmds	107.951	x15m4	DESeq2_normalized-aorta.xlsx	15	4	Aorta	RNA	RNA	-0.140634	-0.09905	-0.326956	0.735218	0.779295	0.207805
Gmds	116.596	x24m1	DESeq2_normalized-aorta.xlsx	24	1	Aorta	RNA	RNA	-0.140634	-0.09905	-0.326956	0.735218	0.779295	0.207805
Gmds	121.005	x24m2	DESeq2_normalized-aorta.xlsx	24	2	Aorta	RNA	RNA	-0.140634	-0.09905	-0.326956	0.735218	0.779295	0.207805
Gmds	85.7742	x24m3	DESeq2_normalized-aorta.xlsx	24	3	Aorta	RNA	RNA	-0.140634	-0.09905	-0.326956	0.735218	0.779295	0.207805
Gmds	118.236	x24m4	DESeq2_normalized-aorta.xlsx	24	4	Aorta	RNA	RNA	-0.140634	-0.09905	-0.326956	0.735218	0.779295	0.207805
Gmds	95.7292	x30m1	DESeq2_normalized-aorta.xlsx	30	1	Aorta	RNA	RNA	-0.140634	-0.09905	-0.326956	0.735218	0.779295	0.207805
Gmds	96.7986	x30m2	DESeq2_normalized-aorta.xlsx	30	2	Aorta	RNA	RNA	-0.140634	-0.09905	-0.326956	0.735218	0.779295	0.207805
Gmds	82.4409	x30m3	DESeq2_normalized-aorta.xlsx	30	3	Aorta	RNA	RNA	-0.140634	-0.09905	-0.326956	0.735218	0.779295	0.207805
Gmds	102.779	x30m4	DESeq2_normalized-aorta.xlsx	30	4	Aorta	RNA	RNA	-0.140634	-0.09905	-0.326956	0.735218	0.779295	0.207805
Gmeb1	128.664	x6m1	DESeq2_normalized-aorta.xlsx	6	1	Aorta	RNA	RNA	0.0916376	0.154186	0.0167037	0.82472	0.582268	0.964211
Gmeb1	176.541	x6m2	DESeq2_normalized-aorta.xlsx	6	2	Aorta	RNA	RNA	0.0916376	0.154186	0.0167037	0.82472	0.582268	0.964211
Gmeb1	128.173	x6m3	DESeq2_normalized-aorta.xlsx	6	3	Aorta	RNA	RNA	0.0916376	0.154186	0.0167037	0.82472	0.582268	0.964211
Gmeb1	131.022	x6m4	DESeq2_normalized-aorta.xlsx	6	4	Aorta	RNA	RNA	0.0916376	0.154186	0.0167037	0.82472	0.582268	0.964211
Gmeb1	118.281	x15m1	DESeq2_normalized-aorta.xlsx	15	1	Aorta	RNA	RNA	0.0916376	0.154186	0.0167037	0.82472	0.582268	0.964211
Gmeb1	167.506	x15m2	DESeq2_normalized-aorta.xlsx	15	2	Aorta	RNA	RNA	0.0916376	0.154186	0.0167037	0.82472	0.582268	0.964211
Gmeb1	162.761	x15m3	DESeq2_normalized-aorta.xlsx	15	3	Aorta	RNA	RNA	0.0916376	0.154186	0.0167037	0.82472	0.582268	0.964211
Gmeb1	149.616	x15m4	DESeq2_normalized-aorta.xlsx	15	4	Aorta	RNA	RNA	0.0916376	0.154186	0.0167037	0.82472	0.582268	0.964211
Gmeb1	153.566	x24m1	DESeq2_normalized-aorta.xlsx	24	1	Aorta	RNA	RNA	0.0916376	0.154186	0.0167037	0.82472	0.582268	0.964211
Gmeb1	153.91	x24m2	DESeq2_normalized-aorta.xlsx	24	2	Aorta	RNA	RNA	0.0916376	0.154186	0.0167037	0.82472	0.582268	0.964211
Gmeb1	161.256	x24m3	DESeq2_normalized-aorta.xlsx	24	3	Aorta	RNA	RNA	0.0916376	0.154186	0.0167037	0.82472	0.582268	0.964211
Gmeb1	159.362	x24m4	DESeq2_normalized-aorta.xlsx	24	4	Aorta	RNA	RNA	0.0916376	0.154186	0.0167037	0.82472	0.582268	0.964211
Gmeb1	151.982	x30m1	DESeq2_normalized-aorta.xlsx	30	1	Aorta	RNA	RNA	0.0916376	0.154186	0.0167037	0.82472	0.582268	0.964211
Gmeb1	120.201	x30m2	DESeq2_normalized-aorta.xlsx	30	2	Aorta	RNA	RNA	0.0916376	0.154186	0.0167037	0.82472	0.582268	0.964211
Gmeb1	149.997	x30m3	DESeq2_normalized-aorta.xlsx	30	3	Aorta	RNA	RNA	0.0916376	0.154186	0.0167037	0.82472	0.582268	0.964211
Gmeb1	146.827	x30m4	DESeq2_normalized-aorta.xlsx	30	4	Aorta	RNA	RNA	0.0916376	0.154186	0.0167037	0.82472	0.582268	0.964211
Gmeb2	206.924	x6m1	DESeq2_normalized-aorta.xlsx	6	1	Aorta	RNA	RNA	-0.0389314	0.0698079	-0.0932765	0.930643	0.821765	0.755853
Gmeb2	269.583	x6m2	DESeq2_normalized-aorta.xlsx	6	2	Aorta	RNA	RNA	-0.0389314	0.0698079	-0.0932765	0.930643	0.821765	0.755853
Gmeb2	229.928	x6m3	DESeq2_normalized-aorta.xlsx	6	3	Aorta	RNA	RNA	-0.0389314	0.0698079	-0.0932765	0.930643	0.821765	0.755853
Gmeb2	238.922	x6m4	DESeq2_normalized-aorta.xlsx	6	4	Aorta	RNA	RNA	-0.0389314	0.0698079	-0.0932765	0.930643	0.821765	0.755853
Gmeb2	188.283	x15m1	DESeq2_normalized-aorta.xlsx	15	1	Aorta	RNA	RNA	-0.0389314	0.0698079	-0.0932765	0.930643	0.821765	0.755853
Gmeb2	287.258	x15m2	DESeq2_normalized-aorta.xlsx	15	2	Aorta	RNA	RNA	-0.0389314	0.0698079	-0.0932765	0.930643	0.821765	0.755853
Gmeb2	237.166	x15m3	DESeq2_normalized-aorta.xlsx	15	3	Aorta	RNA	RNA	-0.0389314	0.0698079	-0.0932765	0.930643	0.821765	0.755853
Gmeb2	202.644	x15m4	DESeq2_normalized-aorta.xlsx	15	4	Aorta	RNA	RNA	-0.0389314	0.0698079	-0.0932765	0.930643	0.821765	0.755853
Gmeb2	252.151	x24m1	DESeq2_normalized-aorta.xlsx	24	1	Aorta	RNA	RNA	-0.0389314	0.0698079	-0.0932765	0.930643	0.821765	0.755853
Gmeb2	256.871	x24m2	DESeq2_normalized-aorta.xlsx	24	2	Aorta	RNA	RNA	-0.0389314	0.0698079	-0.0932765	0.930643	0.821765	0.755853
Gmeb2	249.317	x24m3	DESeq2_normalized-aorta.xlsx	24	3	Aorta	RNA	RNA	-0.0389314	0.0698079	-0.0932765	0.930643	0.821765	0.755853
Gmeb2	234.417	x24m4	DESeq2_normalized-aorta.xlsx	24	4	Aorta	RNA	RNA	-0.0389314	0.0698079	-0.0932765	0.930643	0.821765	0.755853
Gmeb2	223.533	x30m1	DESeq2_normalized-aorta.xlsx	30	1	Aorta	RNA	RNA	-0.0389314	0.0698079	-0.0932765	0.930643	0.821765	0.755853
Gmeb2	202.107	x30m2	DESeq2_normalized-aorta.xlsx	30	2	Aorta	RNA	RNA	-0.0389314	0.0698079	-0.0932765	0.930643	0.821765	0.755853
Gmeb2	209.537	x30m3	DESeq2_normalized-aorta.xlsx	30	3	Aorta	RNA	RNA	-0.0389314	0.0698079	-0.0932765	0.930643	0.821765	0.755853
Gmeb2	252.054	x30m4	DESeq2_normalized-aorta.xlsx	30	4	Aorta	RNA	RNA	-0.0389314	0.0698079	-0.0932765	0.930643	0.821765	0.755853
Gmfb	1555.91	x6m1	DESeq2_normalized-aorta.xlsx	6	1	Aorta	RNA	RNA	0.193083	-0.035058	-0.0368423	0.424597	0.90122	0.894945
Gmfb	1340.76	x6m2	DESeq2_normalized-aorta.xlsx	6	2	Aorta	RNA	RNA	0.193083	-0.035058	-0.0368423	0.424597	0.90122	0.894945
Gmfb	1969.56	x6m3	DESeq2_normalized-aorta.xlsx	6	3	Aorta	RNA	RNA	0.193083	-0.035058	-0.0368423	0.424597	0.90122	0.894945
Gmfb	1696.86	x6m4	DESeq2_normalized-aorta.xlsx	6	4	Aorta	RNA	RNA	0.193083	-0.035058	-0.0368423	0.424597	0.90122	0.894945
Gmfb	1681.27	x15m1	DESeq2_normalized-aorta.xlsx	15	1	Aorta	RNA	RNA	0.193083	-0.035058	-0.0368423	0.424597	0.90122	0.894945
Gmfb	1653.02	x15m2	DESeq2_normalized-aorta.xlsx	15	2	Aorta	RNA	RNA	0.193083	-0.035058	-0.0368423	0.424597	0.90122	0.894945
Gmfb	1950.8	x15m3	DESeq2_normalized-aorta.xlsx	15	3	Aorta	RNA	RNA	0.193083	-0.035058	-0.0368423	0.424597	0.90122	0.894945
Gmfb	2222.46	x15m4	DESeq2_normalized-aorta.xlsx	15	4	Aorta	RNA	RNA	0.193083	-0.035058	-0.0368423	0.424597	0.90122	0.894945
Gmfb	1550.82	x24m1	DESeq2_normalized-aorta.xlsx	24	1	Aorta	RNA	RNA	0.193083	-0.035058	-0.0368423	0.424597	0.90122	0.894945
Gmfb	1689.83	x24m2	DESeq2_normalized-aorta.xlsx	24	2	Aorta	RNA	RNA	0.193083	-0.035058	-0.0368423	0.424597	0.90122	0.894945
Gmfb	1607.98	x24m3	DESeq2_normalized-aorta.xlsx	24	3	Aorta	RNA	RNA	0.193083	-0.035058	-0.0368423	0.424597	0.90122	0.894945
Gmfb	1560.72	x24m4	DESeq2_normalized-aorta.xlsx	24	4	Aorta	RNA	RNA	0.193083	-0.035058	-0.0368423	0.424597	0.90122	0.894945
Gmfb	1608.15	x30m1	DESeq2_normalized-aorta.xlsx	30	1	Aorta	RNA	RNA	0.193083	-0.035058	-0.0368423	0.424597	0.90122	0.894945
Gmfb	1562.61	x30m2	DESeq2_normalized-aorta.xlsx	30	2	Aorta	RNA	RNA	0.193083	-0.035058	-0.0368423	0.424597	0.90122	0.894945
Gmfb	1735.84	x30m3	DESeq2_normalized-aorta.xlsx	30	3	Aorta	RNA	RNA	0.193083	-0.035058	-0.0368423	0.424597	0.90122	0.894945
Gmfb	1493.97	x30m4	DESeq2_normalized-aorta.xlsx	30	4	Aorta	RNA	RNA	0.193083	-0.035058	-0.0368423	0.424597	0.90122	0.894945
Gmfg	57.0368	x6m1	DESeq2_normalized-aorta.xlsx	6	1	Aorta	RNA	RNA	0.545059	0.63876	0.394431	0.394437	0.205121	0.49689
Gmfg	46.521	x6m2	DESeq2_normalized-aorta.xlsx	6	2	Aorta	RNA	RNA	0.545059	0.63876	0.394431	0.394437	0.205121	0.49689
Gmfg	76.3166	x6m3	DESeq2_normalized-aorta.xlsx	6	3	Aorta	RNA	RNA	0.545059	0.63876	0.394431	0.394437	0.205121	0.49689
Gmfg	34.6822	x6m4	DESeq2_normalized-aorta.xlsx	6	4	Aorta	RNA	RNA	0.545059	0.63876	0.394431	0.394437	0.205121	0.49689
Gmfg	49.4848	x15m1	DESeq2_normalized-aorta.xlsx	15	1	Aorta	RNA	RNA	0.545059	0.63876	0.394431	0.394437	0.205121	0.49689
Gmfg	59.5086	x15m2	DESeq2_normalized-aorta.xlsx	15	2	Aorta	RNA	RNA	0.545059	0.63876	0.394431	0.394437	0.205121	0.49689
Gmfg	111.607	x15m3	DESeq2_normalized-aorta.xlsx	15	3	Aorta	RNA	RNA	0.545059	0.63876	0.394431	0.394437	0.205121	0.49689
Gmfg	94.6936	x15m4	DESeq2_normalized-aorta.xlsx	15	4	Aorta	RNA	RNA	0.545059	0.63876	0.394431	0.394437	0.205121	0.49689
Gmfg	80.5745	x24m1	DESeq2_normalized-aorta.xlsx	24	1	Aorta	RNA	RNA	0.545059	0.63876	0.394431	0.394437	0.205121	0.49689
Gmfg	88.1003	x24m2	DESeq2_normalized-aorta.xlsx	24	2	Aorta	RNA	RNA	0.545059	0.63876	0.394431	0.394437	0.205121	0.49689
Gmfg	89.2052	x24m3	DESeq2_normalized-aorta.xlsx	24	3	Aorta	RNA	RNA	0.545059	0.63876	0.394431	0.394437	0.205121	0.49689
Gmfg	78.1389	x24m4	DESeq2_normalized-aorta.xlsx	24	4	Aorta	RNA	RNA	0.545059	0.63876	0.394431	0.394437	0.205121	0.49689
Gmfg	67.6026	x30m1	DESeq2_normalized-aorta.xlsx	30	1	Aorta	RNA	RNA	0.545059	0.63876	0.394431	0.394437	0.205121	0.49689
Gmfg	105.308	x30m2	DESeq2_normalized-aorta.xlsx	30	2	Aorta	RNA	RNA	0.545059	0.63876	0.394431	0.394437	0.205121	0.49689
Gmfg	69.8458	x30m3	DESeq2_normalized-aorta.xlsx	30	3	Aorta	RNA	RNA	0.545059	0.63876	0.394431	0.394437	0.205121	0.49689
Gmfg	40.3775	x30m4	DESeq2_normalized-aorta.xlsx	30	4	Aorta	RNA	RNA	0.545059	0.63876	0.394431	0.394437	0.205121	0.49689
Gmip	148.561	x6m1	DESeq2_normalized-aorta.xlsx	6	1	Aorta	RNA	RNA	0.14278	0.0952643	-0.170671	0.766196	0.813653	0.637699
Gmip	183.698	x6m2	DESeq2_normalized-aorta.xlsx	6	2	Aorta	RNA	RNA	0.14278	0.0952643	-0.170671	0.766196	0.813653	0.637699
Gmip	168.288	x6m3	DESeq2_normalized-aorta.xlsx	6	3	Aorta	RNA	RNA	0.14278	0.0952643	-0.170671	0.766196	0.813653	0.637699
Gmip	109.185	x6m4	DESeq2_normalized-aorta.xlsx	6	4	Aorta	RNA	RNA	0.14278	0.0952643	-0.170671	0.766196	0.813653	0.637699
Gmip	123.108	x15m1	DESeq2_normalized-aorta.xlsx	15	1	Aorta	RNA	RNA	0.14278	0.0952643	-0.170671	0.766196	0.813653	0.637699
Gmip	186.607	x15m2	DESeq2_normalized-aorta.xlsx	15	2	Aorta	RNA	RNA	0.14278	0.0952643	-0.170671	0.766196	0.813653	0.637699
Gmip	184.85	x15m3	DESeq2_normalized-aorta.xlsx	15	3	Aorta	RNA	RNA	0.14278	0.0952643	-0.170671	0.766196	0.813653	0.637699
Gmip	178.024	x15m4	DESeq2_normalized-aorta.xlsx	15	4	Aorta	RNA	RNA	0.14278	0.0952643	-0.170671	0.766196	0.813653	0.637699
Gmip	165.889	x24m1	DESeq2_normalized-aorta.xlsx	24	1	Aorta	RNA	RNA	0.14278	0.0952643	-0.170671	0.766196	0.813653	0.637699
Gmip	171.955	x24m2	DESeq2_normalized-aorta.xlsx	24	2	Aorta	RNA	RNA	0.14278	0.0952643	-0.170671	0.766196	0.813653	0.637699
Gmip	184.129	x24m3	DESeq2_normalized-aorta.xlsx	24	3	Aorta	RNA	RNA	0.14278	0.0952643	-0.170671	0.766196	0.813653	0.637699
Gmip	131.602	x24m4	DESeq2_normalized-aorta.xlsx	24	4	Aorta	RNA	RNA	0.14278	0.0952643	-0.170671	0.766196	0.813653	0.637699
Gmip	129.777	x30m1	DESeq2_normalized-aorta.xlsx	30	1	Aorta	RNA	RNA	0.14278	0.0952643	-0.170671	0.766196	0.813653	0.637699
Gmip	154.24	x30m2	DESeq2_normalized-aorta.xlsx	30	2	Aorta	RNA	RNA	0.14278	0.0952643	-0.170671	0.766196	0.813653	0.637699
Gmip	140.837	x30m3	DESeq2_normalized-aorta.xlsx	30	3	Aorta	RNA	RNA	0.14278	0.0952643	-0.170671	0.766196	0.813653	0.637699
Gmip	118.685	x30m4	DESeq2_normalized-aorta.xlsx	30	4	Aorta	RNA	RNA	0.14278	0.0952643	-0.170671	0.766196	0.813653	0.637699
Gml	0	x6m1	DESeq2_normalized-aorta.xlsx	6	1	Aorta	RNA	RNA	-0.977914	-0.908621	1.20328
Gml	0	x6m2	DESeq2_normalized-aorta.xlsx	6	2	Aorta	RNA	RNA	-0.977914	-0.908621	1.20328
Gml	0.978418	x6m3	DESeq2_normalized-aorta.xlsx	6	3	Aorta	RNA	RNA	-0.977914	-0.908621	1.20328
Gml	0	x6m4	DESeq2_normalized-aorta.xlsx	6	4	Aorta	RNA	RNA	-0.977914	-0.908621	1.20328
Gml	0	x15m1	DESeq2_normalized-aorta.xlsx	15	1	Aorta	RNA	RNA	-0.977914	-0.908621	1.20328
Gml	0	x15m2	DESeq2_normalized-aorta.xlsx	15	2	Aorta	RNA	RNA	-0.977914	-0.908621	1.20328
Gml	0	x15m3	DESeq2_normalized-aorta.xlsx	15	3	Aorta	RNA	RNA	-0.977914	-0.908621	1.20328
Gml	0	x15m4	DESeq2_normalized-aorta.xlsx	15	4	Aorta	RNA	RNA	-0.977914	-0.908621	1.20328
Gml	0	x24m1	DESeq2_normalized-aorta.xlsx	24	1	Aorta	RNA	RNA	-0.977914	-0.908621	1.20328
Gml	0	x24m2	DESeq2_normalized-aorta.xlsx	24	2	Aorta	RNA	RNA	-0.977914	-0.908621	1.20328
Gml	0	x24m3	DESeq2_normalized-aorta.xlsx	24	3	Aorta	RNA	RNA	-0.977914	-0.908621	1.20328
Gml	0	x24m4	DESeq2_normalized-aorta.xlsx	24	4	Aorta	RNA	RNA	-0.977914	-0.908621	1.20328
Gml	0	x30m1	DESeq2_normalized-aorta.xlsx	30	1	Aorta	RNA	RNA	-0.977914	-0.908621	1.20328
Gml	2.12744	x30m2	DESeq2_normalized-aorta.xlsx	30	2	Aorta	RNA	RNA	-0.977914	-0.908621	1.20328
Gml	0	x30m3	DESeq2_normalized-aorta.xlsx	30	3	Aorta	RNA	RNA	-0.977914	-0.908621	1.20328
Gml	1.22356	x30m4	DESeq2_normalized-aorta.xlsx	30	4	Aorta	RNA	RNA	-0.977914	-0.908621	1.20328
Gml2	0	x6m1	DESeq2_normalized-aorta.xlsx	6	1	Aorta	RNA	RNA
Gml2	0	x6m2	DESeq2_normalized-aorta.xlsx	6	2	Aorta	RNA	RNA
Gml2	0	x6m3	DESeq2_normalized-aorta.xlsx	6	3	Aorta	RNA	RNA
Gml2	0	x6m4	DESeq2_normalized-aorta.xlsx	6	4	Aorta	RNA	RNA
Gml2	0	x15m1	DESeq2_normalized-aorta.xlsx	15	1	Aorta	RNA	RNA
Gml2	0	x15m2	DESeq2_normalized-aorta.xlsx	15	2	Aorta	RNA	RNA
Gml2	0	x15m3	DESeq2_normalized-aorta.xlsx	15	3	Aorta	RNA	RNA
Gml2	0	x15m4	DESeq2_normalized-aorta.xlsx	15	4	Aorta	RNA	RNA
Gml2	0	x24m1	DESeq2_normalized-aorta.xlsx	24	1	Aorta	RNA	RNA
Gml2	0	x24m2	DESeq2_normalized-aorta.xlsx	24	2	Aorta	RNA	RNA
Gml2	0	x24m3	DESeq2_normalized-aorta.xlsx	24	3	Aorta	RNA	RNA
Gml2	0	x24m4	DESeq2_normalized-aorta.xlsx	24	4	Aorta	RNA	RNA
Gml2	0	x30m1	DESeq2_normalized-aorta.xlsx	30	1	Aorta	RNA	RNA
Gml2	0	x30m2	DESeq2_normalized-aorta.xlsx	30	2	Aorta	RNA	RNA
Gml2	0	x30m3	DESeq2_normalized-aorta.xlsx	30	3	Aorta	RNA	RNA
Gml2	0	x30m4	DESeq2_normalized-aorta.xlsx	30	4	Aorta	RNA	RNA
Gmnc	0	x6m1	DESeq2_normalized-aorta.xlsx	6	1	Aorta	RNA	RNA	0.757613	1.42526	1.53514
Gmnc	0	x6m2	DESeq2_normalized-aorta.xlsx	6	2	Aorta	RNA	RNA	0.757613	1.42526	1.53514
Gmnc	0	x6m3	DESeq2_normalized-aorta.xlsx	6	3	Aorta	RNA	RNA	0.757613	1.42526	1.53514
Gmnc	2.56905	x6m4	DESeq2_normalized-aorta.xlsx	6	4	Aorta	RNA	RNA	0.757613	1.42526	1.53514
Gmnc	1.20695	x15m1	DESeq2_normalized-aorta.xlsx	15	1	Aorta	RNA	RNA	0.757613	1.42526	1.53514
Gmnc	0.734674	x15m2	DESeq2_normalized-aorta.xlsx	15	2	Aorta	RNA	RNA	0.757613	1.42526	1.53514
Gmnc	2.32515	x15m3	DESeq2_normalized-aorta.xlsx	15	3	Aorta	RNA	RNA	0.757613	1.42526	1.53514
Gmnc	0	x15m4	DESeq2_normalized-aorta.xlsx	15	4	Aorta	RNA	RNA	0.757613	1.42526	1.53514
Gmnc	0	x24m1	DESeq2_normalized-aorta.xlsx	24	1	Aorta	RNA	RNA	0.757613	1.42526	1.53514
Gmnc	1.06145	x24m2	DESeq2_normalized-aorta.xlsx	24	2	Aorta	RNA	RNA	0.757613	1.42526	1.53514
Gmnc	4.57463	x24m3	DESeq2_normalized-aorta.xlsx	24	3	Aorta	RNA	RNA	0.757613	1.42526	1.53514
Gmnc	1.02814	x24m4	DESeq2_normalized-aorta.xlsx	24	4	Aorta	RNA	RNA	0.757613	1.42526	1.53514
Gmnc	2.46725	x30m1	DESeq2_normalized-aorta.xlsx	30	1	Aorta	RNA	RNA	0.757613	1.42526	1.53514
Gmnc	3.19116	x30m2	DESeq2_normalized-aorta.xlsx	30	2	Aorta	RNA	RNA	0.757613	1.42526	1.53514
Gmnc	1.14501	x30m3	DESeq2_normalized-aorta.xlsx	30	3	Aorta	RNA	RNA	0.757613	1.42526	1.53514
Gmnc	0	x30m4	DESeq2_normalized-aorta.xlsx	30	4	Aorta	RNA	RNA	0.757613	1.42526	1.53514
Gmnn	385.993	x6m1	DESeq2_normalized-aorta.xlsx	6	1	Aorta	RNA	RNA	0.120896	-0.186705	0.442047	0.861293	0.704012	0.252264
Gmnn	332.804	x6m2	DESeq2_normalized-aorta.xlsx	6	2	Aorta	RNA	RNA	0.120896	-0.186705	0.442047	0.861293	0.704012	0.252264
Gmnn	170.245	x6m3	DESeq2_normalized-aorta.xlsx	6	3	Aorta	RNA	RNA	0.120896	-0.186705	0.442047	0.861293	0.704012	0.252264
Gmnn	181.118	x6m4	DESeq2_normalized-aorta.xlsx	6	4	Aorta	RNA	RNA	0.120896	-0.186705	0.442047	0.861293	0.704012	0.252264
Gmnn	385.015	x15m1	DESeq2_normalized-aorta.xlsx	15	1	Aorta	RNA	RNA	0.120896	-0.186705	0.442047	0.861293	0.704012	0.252264
Gmnn	249.055	x15m2	DESeq2_normalized-aorta.xlsx	15	2	Aorta	RNA	RNA	0.120896	-0.186705	0.442047	0.861293	0.704012	0.252264
Gmnn	242.979	x15m3	DESeq2_normalized-aorta.xlsx	15	3	Aorta	RNA	RNA	0.120896	-0.186705	0.442047	0.861293	0.704012	0.252264
Gmnn	285.975	x15m4	DESeq2_normalized-aorta.xlsx	15	4	Aorta	RNA	RNA	0.120896	-0.186705	0.442047	0.861293	0.704012	0.252264
Gmnn	270.162	x24m1	DESeq2_normalized-aorta.xlsx	24	1	Aorta	RNA	RNA	0.120896	-0.186705	0.442047	0.861293	0.704012	0.252264
Gmnn	227.15	x24m2	DESeq2_normalized-aorta.xlsx	24	2	Aorta	RNA	RNA	0.120896	-0.186705	0.442047	0.861293	0.704012	0.252264
Gmnn	255.035	x24m3	DESeq2_normalized-aorta.xlsx	24	3	Aorta	RNA	RNA	0.120896	-0.186705	0.442047	0.861293	0.704012	0.252264
Gmnn	186.094	x24m4	DESeq2_normalized-aorta.xlsx	24	4	Aorta	RNA	RNA	0.120896	-0.186705	0.442047	0.861293	0.704012	0.252264
Gmnn	395.253	x30m1	DESeq2_normalized-aorta.xlsx	30	1	Aorta	RNA	RNA	0.120896	-0.186705	0.442047	0.861293	0.704012	0.252264
Gmnn	346.773	x30m2	DESeq2_normalized-aorta.xlsx	30	2	Aorta	RNA	RNA	0.120896	-0.186705	0.442047	0.861293	0.704012	0.252264
Gmnn	344.649	x30m3	DESeq2_normalized-aorta.xlsx	30	3	Aorta	RNA	RNA	0.120896	-0.186705	0.442047	0.861293	0.704012	0.252264
Gmnn	363.398	x30m4	DESeq2_normalized-aorta.xlsx	30	4	Aorta	RNA	RNA	0.120896	-0.186705	0.442047	0.861293	0.704012	0.252264
Gmppa	404.563	x6m1	DESeq2_normalized-aorta.xlsx	6	1	Aorta	RNA	RNA	-0.0793749	-0.0178368	-0.079996	0.728873	0.936519	0.653881
Gmppa	472.367	x6m2	DESeq2_normalized-aorta.xlsx	6	2	Aorta	RNA	RNA	-0.0793749	-0.0178368	-0.079996	0.728873	0.936519	0.653881
Gmppa	424.633	x6m3	DESeq2_normalized-aorta.xlsx	6	3	Aorta	RNA	RNA	-0.0793749	-0.0178368	-0.079996	0.728873	0.936519	0.653881
Gmppa	480.412	x6m4	DESeq2_normalized-aorta.xlsx	6	4	Aorta	RNA	RNA	-0.0793749	-0.0178368	-0.079996	0.728873	0.936519	0.653881
Gmppa	457.432	x15m1	DESeq2_normalized-aorta.xlsx	15	1	Aorta	RNA	RNA	-0.0793749	-0.0178368	-0.079996	0.728873	0.936519	0.653881
Gmppa	411.418	x15m2	DESeq2_normalized-aorta.xlsx	15	2	Aorta	RNA	RNA	-0.0793749	-0.0178368	-0.079996	0.728873	0.936519	0.653881
Gmppa	437.129	x15m3	DESeq2_normalized-aorta.xlsx	15	3	Aorta	RNA	RNA	-0.0793749	-0.0178368	-0.079996	0.728873	0.936519	0.653881
Gmppa	384.456	x15m4	DESeq2_normalized-aorta.xlsx	15	4	Aorta	RNA	RNA	-0.0793749	-0.0178368	-0.079996	0.728873	0.936519	0.653881
Gmppa	436.998	x24m1	DESeq2_normalized-aorta.xlsx	24	1	Aorta	RNA	RNA	-0.0793749	-0.0178368	-0.079996	0.728873	0.936519	0.653881
Gmppa	460.669	x24m2	DESeq2_normalized-aorta.xlsx	24	2	Aorta	RNA	RNA	-0.0793749	-0.0178368	-0.079996	0.728873	0.936519	0.653881
Gmppa	426.584	x24m3	DESeq2_normalized-aorta.xlsx	24	3	Aorta	RNA	RNA	-0.0793749	-0.0178368	-0.079996	0.728873	0.936519	0.653881
Gmppa	434.905	x24m4	DESeq2_normalized-aorta.xlsx	24	4	Aorta	RNA	RNA	-0.0793749	-0.0178368	-0.079996	0.728873	0.936519	0.653881
Gmppa	414.991	x30m1	DESeq2_normalized-aorta.xlsx	30	1	Aorta	RNA	RNA	-0.0793749	-0.0178368	-0.079996	0.728873	0.936519	0.653881
Gmppa	390.386	x30m2	DESeq2_normalized-aorta.xlsx	30	2	Aorta	RNA	RNA	-0.0793749	-0.0178368	-0.079996	0.728873	0.936519	0.653881
Gmppa	412.205	x30m3	DESeq2_normalized-aorta.xlsx	30	3	Aorta	RNA	RNA	-0.0793749	-0.0178368	-0.079996	0.728873	0.936519	0.653881
Gmppa	471.071	x30m4	DESeq2_normalized-aorta.xlsx	30	4	Aorta	RNA	RNA	-0.0793749	-0.0178368	-0.079996	0.728873	0.936519	0.653881
Gmppb	159.172	x6m1	DESeq2_normalized-aorta.xlsx	6	1	Aorta	RNA	RNA	0.0755868	0.343724	0.188185	0.884518	0.21661	0.56885
Gmppb	174.155	x6m2	DESeq2_normalized-aorta.xlsx	6	2	Aorta	RNA	RNA	0.0755868	0.343724	0.188185	0.884518	0.21661	0.56885
Gmppb	115.453	x6m3	DESeq2_normalized-aorta.xlsx	6	3	Aorta	RNA	RNA	0.0755868	0.343724	0.188185	0.884518	0.21661	0.56885
Gmppb	163.135	x6m4	DESeq2_normalized-aorta.xlsx	6	4	Aorta	RNA	RNA	0.0755868	0.343724	0.188185	0.884518	0.21661	0.56885
Gmppb	171.386	x15m1	DESeq2_normalized-aorta.xlsx	15	1	Aorta	RNA	RNA	0.0755868	0.343724	0.188185	0.884518	0.21661	0.56885
Gmppb	168.975	x15m2	DESeq2_normalized-aorta.xlsx	15	2	Aorta	RNA	RNA	0.0755868	0.343724	0.188185	0.884518	0.21661	0.56885
Gmppb	192.988	x15m3	DESeq2_normalized-aorta.xlsx	15	3	Aorta	RNA	RNA	0.0755868	0.343724	0.188185	0.884518	0.21661	0.56885
Gmppb	110.792	x15m4	DESeq2_normalized-aorta.xlsx	15	4	Aorta	RNA	RNA	0.0755868	0.343724	0.188185	0.884518	0.21661	0.56885
Gmppb	211.39	x24m1	DESeq2_normalized-aorta.xlsx	24	1	Aorta	RNA	RNA	0.0755868	0.343724	0.188185	0.884518	0.21661	0.56885
Gmppb	204.86	x24m2	DESeq2_normalized-aorta.xlsx	24	2	Aorta	RNA	RNA	0.0755868	0.343724	0.188185	0.884518	0.21661	0.56885
Gmppb	173.836	x24m3	DESeq2_normalized-aorta.xlsx	24	3	Aorta	RNA	RNA	0.0755868	0.343724	0.188185	0.884518	0.21661	0.56885
Gmppb	183.01	x24m4	DESeq2_normalized-aorta.xlsx	24	4	Aorta	RNA	RNA	0.0755868	0.343724	0.188185	0.884518	0.21661	0.56885
Gmppb	155.93	x30m1	DESeq2_normalized-aorta.xlsx	30	1	Aorta	RNA	RNA	0.0755868	0.343724	0.188185	0.884518	0.21661	0.56885
Gmppb	167.004	x30m2	DESeq2_normalized-aorta.xlsx	30	2	Aorta	RNA	RNA	0.0755868	0.343724	0.188185	0.884518	0.21661	0.56885
Gmppb	193.507	x30m3	DESeq2_normalized-aorta.xlsx	30	3	Aorta	RNA	RNA	0.0755868	0.343724	0.188185	0.884518	0.21661	0.56885
Gmppb	181.087	x30m4	DESeq2_normalized-aorta.xlsx	30	4	Aorta	RNA	RNA	0.0755868	0.343724	0.188185	0.884518	0.21661	0.56885
Gmpr	1521.42	x6m1	DESeq2_normalized-aorta.xlsx	6	1	Aorta	RNA	RNA	-0.0868462	0.0625602	0.365241	0.94694	0.950031	0.640075
Gmpr	1378.93	x6m2	DESeq2_normalized-aorta.xlsx	6	2	Aorta	RNA	RNA	-0.0868462	0.0625602	0.365241	0.94694	0.950031	0.640075
Gmpr	1267.05	x6m3	DESeq2_normalized-aorta.xlsx	6	3	Aorta	RNA	RNA	-0.0868462	0.0625602	0.365241	0.94694	0.950031	0.640075
Gmpr	4449.6	x6m4	DESeq2_normalized-aorta.xlsx	6	4	Aorta	RNA	RNA	-0.0868462	0.0625602	0.365241	0.94694	0.950031	0.640075
Gmpr	1279.36	x15m1	DESeq2_normalized-aorta.xlsx	15	1	Aorta	RNA	RNA	-0.0868462	0.0625602	0.365241	0.94694	0.950031	0.640075
Gmpr	2699.19	x15m2	DESeq2_normalized-aorta.xlsx	15	2	Aorta	RNA	RNA	-0.0868462	0.0625602	0.365241	0.94694	0.950031	0.640075
Gmpr	1681.09	x15m3	DESeq2_normalized-aorta.xlsx	15	3	Aorta	RNA	RNA	-0.0868462	0.0625602	0.365241	0.94694	0.950031	0.640075
Gmpr	2451.62	x15m4	DESeq2_normalized-aorta.xlsx	15	4	Aorta	RNA	RNA	-0.0868462	0.0625602	0.365241	0.94694	0.950031	0.640075
Gmpr	1275.92	x24m1	DESeq2_normalized-aorta.xlsx	24	1	Aorta	RNA	RNA	-0.0868462	0.0625602	0.365241	0.94694	0.950031	0.640075
Gmpr	2433.9	x24m2	DESeq2_normalized-aorta.xlsx	24	2	Aorta	RNA	RNA	-0.0868462	0.0625602	0.365241	0.94694	0.950031	0.640075
Gmpr	2346.78	x24m3	DESeq2_normalized-aorta.xlsx	24	3	Aorta	RNA	RNA	-0.0868462	0.0625602	0.365241	0.94694	0.950031	0.640075
Gmpr	2941.52	x24m4	DESeq2_normalized-aorta.xlsx	24	4	Aorta	RNA	RNA	-0.0868462	0.0625602	0.365241	0.94694	0.950031	0.640075
Gmpr	3354.96	x30m1	DESeq2_normalized-aorta.xlsx	30	1	Aorta	RNA	RNA	-0.0868462	0.0625602	0.365241	0.94694	0.950031	0.640075
Gmpr	2378.48	x30m2	DESeq2_normalized-aorta.xlsx	30	2	Aorta	RNA	RNA	-0.0868462	0.0625602	0.365241	0.94694	0.950031	0.640075
Gmpr	2713.68	x30m3	DESeq2_normalized-aorta.xlsx	30	3	Aorta	RNA	RNA	-0.0868462	0.0625602	0.365241	0.94694	0.950031	0.640075
Gmpr	2650.23	x30m4	DESeq2_normalized-aorta.xlsx	30	4	Aorta	RNA	RNA	-0.0868462	0.0625602	0.365241	0.94694	0.950031	0.640075
Gmpr2	305.08	x6m1	DESeq2_normalized-aorta.xlsx	6	1	Aorta	RNA	RNA	-0.0702948	0.113789	0.0676618	0.75909	0.461293	0.706369
Gmpr2	302.983	x6m2	DESeq2_normalized-aorta.xlsx	6	2	Aorta	RNA	RNA	-0.0702948	0.113789	0.0676618	0.75909	0.461293	0.706369
Gmpr2	277.871	x6m3	DESeq2_normalized-aorta.xlsx	6	3	Aorta	RNA	RNA	-0.0702948	0.113789	0.0676618	0.75909	0.461293	0.706369
Gmpr2	282.596	x6m4	DESeq2_normalized-aorta.xlsx	6	4	Aorta	RNA	RNA	-0.0702948	0.113789	0.0676618	0.75909	0.461293	0.706369
Gmpr2	287.253	x15m1	DESeq2_normalized-aorta.xlsx	15	1	Aorta	RNA	RNA	-0.0702948	0.113789	0.0676618	0.75909	0.461293	0.706369
Gmpr2	279.911	x15m2	DESeq2_normalized-aorta.xlsx	15	2	Aorta	RNA	RNA	-0.0702948	0.113789	0.0676618	0.75909	0.461293	0.706369
Gmpr2	266.23	x15m3	DESeq2_normalized-aorta.xlsx	15	3	Aorta	RNA	RNA	-0.0702948	0.113789	0.0676618	0.75909	0.461293	0.706369
Gmpr2	277.452	x15m4	DESeq2_normalized-aorta.xlsx	15	4	Aorta	RNA	RNA	-0.0702948	0.113789	0.0676618	0.75909	0.461293	0.706369
Gmpr2	343.153	x24m1	DESeq2_normalized-aorta.xlsx	24	1	Aorta	RNA	RNA	-0.0702948	0.113789	0.0676618	0.75909	0.461293	0.706369
Gmpr2	309.943	x24m2	DESeq2_normalized-aorta.xlsx	24	2	Aorta	RNA	RNA	-0.0702948	0.113789	0.0676618	0.75909	0.461293	0.706369
Gmpr2	304.213	x24m3	DESeq2_normalized-aorta.xlsx	24	3	Aorta	RNA	RNA	-0.0702948	0.113789	0.0676618	0.75909	0.461293	0.706369
Gmpr2	303.302	x24m4	DESeq2_normalized-aorta.xlsx	24	4	Aorta	RNA	RNA	-0.0702948	0.113789	0.0676618	0.75909	0.461293	0.706369
Gmpr2	297.55	x30m1	DESeq2_normalized-aorta.xlsx	30	1	Aorta	RNA	RNA	-0.0702948	0.113789	0.0676618	0.75909	0.461293	0.706369
Gmpr2	311.67	x30m2	DESeq2_normalized-aorta.xlsx	30	2	Aorta	RNA	RNA	-0.0702948	0.113789	0.0676618	0.75909	0.461293	0.706369
Gmpr2	296.558	x30m3	DESeq2_normalized-aorta.xlsx	30	3	Aorta	RNA	RNA	-0.0702948	0.113789	0.0676618	0.75909	0.461293	0.706369
Gmpr2	320.573	x30m4	DESeq2_normalized-aorta.xlsx	30	4	Aorta	RNA	RNA	-0.0702948	0.113789	0.0676618	0.75909	0.461293	0.706369
Gmps	1087.68	x6m1	DESeq2_normalized-aorta.xlsx	6	1	Aorta	RNA	RNA	0.0857493	0.324834	0.206573	0.706249	0.00804565	0.132575
Gmps	993.64	x6m2	DESeq2_normalized-aorta.xlsx	6	2	Aorta	RNA	RNA	0.0857493	0.324834	0.206573	0.706249	0.00804565	0.132575
Gmps	976.461	x6m3	DESeq2_normalized-aorta.xlsx	6	3	Aorta	RNA	RNA	0.0857493	0.324834	0.206573	0.706249	0.00804565	0.132575
Gmps	1085.42	x6m4	DESeq2_normalized-aorta.xlsx	6	4	Aorta	RNA	RNA	0.0857493	0.324834	0.206573	0.706249	0.00804565	0.132575
Gmps	1070.56	x15m1	DESeq2_normalized-aorta.xlsx	15	1	Aorta	RNA	RNA	0.0857493	0.324834	0.206573	0.706249	0.00804565	0.132575
Gmps	1038.83	x15m2	DESeq2_normalized-aorta.xlsx	15	2	Aorta	RNA	RNA	0.0857493	0.324834	0.206573	0.706249	0.00804565	0.132575
Gmps	1045.16	x15m3	DESeq2_normalized-aorta.xlsx	15	3	Aorta	RNA	RNA	0.0857493	0.324834	0.206573	0.706249	0.00804565	0.132575
Gmps	1238.59	x15m4	DESeq2_normalized-aorta.xlsx	15	4	Aorta	RNA	RNA	0.0857493	0.324834	0.206573	0.706249	0.00804565	0.132575
Gmps	1240.85	x24m1	DESeq2_normalized-aorta.xlsx	24	1	Aorta	RNA	RNA	0.0857493	0.324834	0.206573	0.706249	0.00804565	0.132575
Gmps	1153.8	x24m2	DESeq2_normalized-aorta.xlsx	24	2	Aorta	RNA	RNA	0.0857493	0.324834	0.206573	0.706249	0.00804565	0.132575
Gmps	1391.83	x24m3	DESeq2_normalized-aorta.xlsx	24	3	Aorta	RNA	RNA	0.0857493	0.324834	0.206573	0.706249	0.00804565	0.132575
Gmps	1400.33	x24m4	DESeq2_normalized-aorta.xlsx	24	4	Aorta	RNA	RNA	0.0857493	0.324834	0.206573	0.706249	0.00804565	0.132575
Gmps	1153.69	x30m1	DESeq2_normalized-aorta.xlsx	30	1	Aorta	RNA	RNA	0.0857493	0.324834	0.206573	0.706249	0.00804565	0.132575
Gmps	1120.1	x30m2	DESeq2_normalized-aorta.xlsx	30	2	Aorta	RNA	RNA	0.0857493	0.324834	0.206573	0.706249	0.00804565	0.132575
Gmps	1170.2	x30m3	DESeq2_normalized-aorta.xlsx	30	3	Aorta	RNA	RNA	0.0857493	0.324834	0.206573	0.706249	0.00804565	0.132575
Gmps	1338.58	x30m4	DESeq2_normalized-aorta.xlsx	30	4	Aorta	RNA	RNA	0.0857493	0.324834	0.206573	0.706249	0.00804565	0.132575
Gna11	1396.74	x6m1	DESeq2_normalized-aorta.xlsx	6	1	Aorta	RNA	RNA	0.0536657	-0.041885	-0.0255371	0.810929	0.816782	0.893708
Gna11	1309.74	x6m2	DESeq2_normalized-aorta.xlsx	6	2	Aorta	RNA	RNA	0.0536657	-0.041885	-0.0255371	0.810929	0.816782	0.893708
Gna11	1178.99	x6m3	DESeq2_normalized-aorta.xlsx	6	3	Aorta	RNA	RNA	0.0536657	-0.041885	-0.0255371	0.810929	0.816782	0.893708
Gna11	1522.16	x6m4	DESeq2_normalized-aorta.xlsx	6	4	Aorta	RNA	RNA	0.0536657	-0.041885	-0.0255371	0.810929	0.816782	0.893708
Gna11	1456.78	x15m1	DESeq2_normalized-aorta.xlsx	15	1	Aorta	RNA	RNA	0.0536657	-0.041885	-0.0255371	0.810929	0.816782	0.893708
Gna11	1384.86	x15m2	DESeq2_normalized-aorta.xlsx	15	2	Aorta	RNA	RNA	0.0536657	-0.041885	-0.0255371	0.810929	0.816782	0.893708
Gna11	1443.92	x15m3	DESeq2_normalized-aorta.xlsx	15	3	Aorta	RNA	RNA	0.0536657	-0.041885	-0.0255371	0.810929	0.816782	0.893708
Gna11	1322.87	x15m4	DESeq2_normalized-aorta.xlsx	15	4	Aorta	RNA	RNA	0.0536657	-0.041885	-0.0255371	0.810929	0.816782	0.893708
Gna11	1355.55	x24m1	DESeq2_normalized-aorta.xlsx	24	1	Aorta	RNA	RNA	0.0536657	-0.041885	-0.0255371	0.810929	0.816782	0.893708
Gna11	1398.99	x24m2	DESeq2_normalized-aorta.xlsx	24	2	Aorta	RNA	RNA	0.0536657	-0.041885	-0.0255371	0.810929	0.816782	0.893708
Gna11	1304.91	x24m3	DESeq2_normalized-aorta.xlsx	24	3	Aorta	RNA	RNA	0.0536657	-0.041885	-0.0255371	0.810929	0.816782	0.893708
Gna11	1186.48	x24m4	DESeq2_normalized-aorta.xlsx	24	4	Aorta	RNA	RNA	0.0536657	-0.041885	-0.0255371	0.810929	0.816782	0.893708
Gna11	1288.89	x30m1	DESeq2_normalized-aorta.xlsx	30	1	Aorta	RNA	RNA	0.0536657	-0.041885	-0.0255371	0.810929	0.816782	0.893708
Gna11	1397.73	x30m2	DESeq2_normalized-aorta.xlsx	30	2	Aorta	RNA	RNA	0.0536657	-0.041885	-0.0255371	0.810929	0.816782	0.893708
Gna11	1308.75	x30m3	DESeq2_normalized-aorta.xlsx	30	3	Aorta	RNA	RNA	0.0536657	-0.041885	-0.0255371	0.810929	0.816782	0.893708
Gna11	1312.88	x30m4	DESeq2_normalized-aorta.xlsx	30	4	Aorta	RNA	RNA	0.0536657	-0.041885	-0.0255371	0.810929	0.816782	0.893708
Gna12	1478.98	x6m1	DESeq2_normalized-aorta.xlsx	6	1	Aorta	RNA	RNA	0.13836	-0.027599	0.0463772	0.368431	0.878633	0.787222
Gna12	1473.16	x6m2	DESeq2_normalized-aorta.xlsx	6	2	Aorta	RNA	RNA	0.13836	-0.027599	0.0463772	0.368431	0.878633	0.787222
Gna12	1244.55	x6m3	DESeq2_normalized-aorta.xlsx	6	3	Aorta	RNA	RNA	0.13836	-0.027599	0.0463772	0.368431	0.878633	0.787222
Gna12	1472.07	x6m4	DESeq2_normalized-aorta.xlsx	6	4	Aorta	RNA	RNA	0.13836	-0.027599	0.0463772	0.368431	0.878633	0.787222
Gna12	1555.75	x15m1	DESeq2_normalized-aorta.xlsx	15	1	Aorta	RNA	RNA	0.13836	-0.027599	0.0463772	0.368431	0.878633	0.787222
Gna12	1611.88	x15m2	DESeq2_normalized-aorta.xlsx	15	2	Aorta	RNA	RNA	0.13836	-0.027599	0.0463772	0.368431	0.878633	0.787222
Gna12	1569.48	x15m3	DESeq2_normalized-aorta.xlsx	15	3	Aorta	RNA	RNA	0.13836	-0.027599	0.0463772	0.368431	0.878633	0.787222
Gna12	1494.26	x15m4	DESeq2_normalized-aorta.xlsx	15	4	Aorta	RNA	RNA	0.13836	-0.027599	0.0463772	0.368431	0.878633	0.787222
Gna12	1458.87	x24m1	DESeq2_normalized-aorta.xlsx	24	1	Aorta	RNA	RNA	0.13836	-0.027599	0.0463772	0.368431	0.878633	0.787222
Gna12	1379.88	x24m2	DESeq2_normalized-aorta.xlsx	24	2	Aorta	RNA	RNA	0.13836	-0.027599	0.0463772	0.368431	0.878633	0.787222
Gna12	1447.87	x24m3	DESeq2_normalized-aorta.xlsx	24	3	Aorta	RNA	RNA	0.13836	-0.027599	0.0463772	0.368431	0.878633	0.787222
Gna12	1268.73	x24m4	DESeq2_normalized-aorta.xlsx	24	4	Aorta	RNA	RNA	0.13836	-0.027599	0.0463772	0.368431	0.878633	0.787222
Gna12	1439.89	x30m1	DESeq2_normalized-aorta.xlsx	30	1	Aorta	RNA	RNA	0.13836	-0.027599	0.0463772	0.368431	0.878633	0.787222
Gna12	1384.97	x30m2	DESeq2_normalized-aorta.xlsx	30	2	Aorta	RNA	RNA	0.13836	-0.027599	0.0463772	0.368431	0.878633	0.787222
Gna12	1394.63	x30m3	DESeq2_normalized-aorta.xlsx	30	3	Aorta	RNA	RNA	0.13836	-0.027599	0.0463772	0.368431	0.878633	0.787222
Gna12	1632.23	x30m4	DESeq2_normalized-aorta.xlsx	30	4	Aorta	RNA	RNA	0.13836	-0.027599	0.0463772	0.368431	0.878633	0.787222
Gna13	1098.29	x6m1	DESeq2_normalized-aorta.xlsx	6	1	Aorta	RNA	RNA	0.229931	-0.12171	0.0465313	0.160244	0.467027	0.82762
Gna13	1068.79	x6m2	DESeq2_normalized-aorta.xlsx	6	2	Aorta	RNA	RNA	0.229931	-0.12171	0.0465313	0.160244	0.467027	0.82762
Gna13	1294.45	x6m3	DESeq2_normalized-aorta.xlsx	6	3	Aorta	RNA	RNA	0.229931	-0.12171	0.0465313	0.160244	0.467027	0.82762
Gna13	1293.52	x6m4	DESeq2_normalized-aorta.xlsx	6	4	Aorta	RNA	RNA	0.229931	-0.12171	0.0465313	0.160244	0.467027	0.82762
Gna13	1343.33	x15m1	DESeq2_normalized-aorta.xlsx	15	1	Aorta	RNA	RNA	0.229931	-0.12171	0.0465313	0.160244	0.467027	0.82762
Gna13	1261.44	x15m2	DESeq2_normalized-aorta.xlsx	15	2	Aorta	RNA	RNA	0.229931	-0.12171	0.0465313	0.160244	0.467027	0.82762
Gna13	1388.12	x15m3	DESeq2_normalized-aorta.xlsx	15	3	Aorta	RNA	RNA	0.229931	-0.12171	0.0465313	0.160244	0.467027	0.82762
Gna13	1588.01	x15m4	DESeq2_normalized-aorta.xlsx	15	4	Aorta	RNA	RNA	0.229931	-0.12171	0.0465313	0.160244	0.467027	0.82762
Gna13	1025.67	x24m1	DESeq2_normalized-aorta.xlsx	24	1	Aorta	RNA	RNA	0.229931	-0.12171	0.0465313	0.160244	0.467027	0.82762
Gna13	1113.46	x24m2	DESeq2_normalized-aorta.xlsx	24	2	Aorta	RNA	RNA	0.229931	-0.12171	0.0465313	0.160244	0.467027	0.82762
Gna13	1101.34	x24m3	DESeq2_normalized-aorta.xlsx	24	3	Aorta	RNA	RNA	0.229931	-0.12171	0.0465313	0.160244	0.467027	0.82762
Gna13	1133.01	x24m4	DESeq2_normalized-aorta.xlsx	24	4	Aorta	RNA	RNA	0.229931	-0.12171	0.0465313	0.160244	0.467027	0.82762
Gna13	1304.19	x30m1	DESeq2_normalized-aorta.xlsx	30	1	Aorta	RNA	RNA	0.229931	-0.12171	0.0465313	0.160244	0.467027	0.82762
Gna13	1254.13	x30m2	DESeq2_normalized-aorta.xlsx	30	2	Aorta	RNA	RNA	0.229931	-0.12171	0.0465313	0.160244	0.467027	0.82762
Gna13	1093.49	x30m3	DESeq2_normalized-aorta.xlsx	30	3	Aorta	RNA	RNA	0.229931	-0.12171	0.0465313	0.160244	0.467027	0.82762
Gna13	1256.6	x30m4	DESeq2_normalized-aorta.xlsx	30	4	Aorta	RNA	RNA	0.229931	-0.12171	0.0465313	0.160244	0.467027	0.82762
Gna14	11.9379	x6m1	DESeq2_normalized-aorta.xlsx	6	1	Aorta	RNA	RNA	-0.629605	-0.68881	-1.13239		0.563749	0.296014
Gna14	1.19284	x6m2	DESeq2_normalized-aorta.xlsx	6	2	Aorta	RNA	RNA	-0.629605	-0.68881	-1.13239		0.563749	0.296014
Gna14	14.6763	x6m3	DESeq2_normalized-aorta.xlsx	6	3	Aorta	RNA	RNA	-0.629605	-0.68881	-1.13239		0.563749	0.296014
Gna14	14.1298	x6m4	DESeq2_normalized-aorta.xlsx	6	4	Aorta	RNA	RNA	-0.629605	-0.68881	-1.13239		0.563749	0.296014
Gna14	9.65556	x15m1	DESeq2_normalized-aorta.xlsx	15	1	Aorta	RNA	RNA	-0.629605	-0.68881	-1.13239		0.563749	0.296014
Gna14	6.61207	x15m2	DESeq2_normalized-aorta.xlsx	15	2	Aorta	RNA	RNA	-0.629605	-0.68881	-1.13239		0.563749	0.296014
Gna14	2.32515	x15m3	DESeq2_normalized-aorta.xlsx	15	3	Aorta	RNA	RNA	-0.629605	-0.68881	-1.13239		0.563749	0.296014
Gna14	8.52242	x15m4	DESeq2_normalized-aorta.xlsx	15	4	Aorta	RNA	RNA	-0.629605	-0.68881	-1.13239		0.563749	0.296014
Gna14	4.73968	x24m1	DESeq2_normalized-aorta.xlsx	24	1	Aorta	RNA	RNA	-0.629605	-0.68881	-1.13239		0.563749	0.296014
Gna14	4.2458	x24m2	DESeq2_normalized-aorta.xlsx	24	2	Aorta	RNA	RNA	-0.629605	-0.68881	-1.13239		0.563749	0.296014
Gna14	6.86194	x24m3	DESeq2_normalized-aorta.xlsx	24	3	Aorta	RNA	RNA	-0.629605	-0.68881	-1.13239		0.563749	0.296014
Gna14	10.2814	x24m4	DESeq2_normalized-aorta.xlsx	24	4	Aorta	RNA	RNA	-0.629605	-0.68881	-1.13239		0.563749	0.296014
Gna14	6.90829	x30m1	DESeq2_normalized-aorta.xlsx	30	1	Aorta	RNA	RNA	-0.629605	-0.68881	-1.13239		0.563749	0.296014
Gna14	3.19116	x30m2	DESeq2_normalized-aorta.xlsx	30	2	Aorta	RNA	RNA	-0.629605	-0.68881	-1.13239		0.563749	0.296014
Gna14	3.43504	x30m3	DESeq2_normalized-aorta.xlsx	30	3	Aorta	RNA	RNA	-0.629605	-0.68881	-1.13239		0.563749	0.296014
Gna14	4.89425	x30m4	DESeq2_normalized-aorta.xlsx	30	4	Aorta	RNA	RNA	-0.629605	-0.68881	-1.13239		0.563749	0.296014
Gna15	18.5701	x6m1	DESeq2_normalized-aorta.xlsx	6	1	Aorta	RNA	RNA	0.276391	-0.0710481	0.199708		0.952045	0.850731
Gna15	10.7356	x6m2	DESeq2_normalized-aorta.xlsx	6	2	Aorta	RNA	RNA	0.276391	-0.0710481	0.199708		0.952045	0.850731
Gna15	10.7626	x6m3	DESeq2_normalized-aorta.xlsx	6	3	Aorta	RNA	RNA	0.276391	-0.0710481	0.199708		0.952045	0.850731
Gna15	14.1298	x6m4	DESeq2_normalized-aorta.xlsx	6	4	Aorta	RNA	RNA	0.276391	-0.0710481	0.199708		0.952045	0.850731
Gna15	9.65556	x15m1	DESeq2_normalized-aorta.xlsx	15	1	Aorta	RNA	RNA	0.276391	-0.0710481	0.199708		0.952045	0.850731
Gna15	11.7548	x15m2	DESeq2_normalized-aorta.xlsx	15	2	Aorta	RNA	RNA	0.276391	-0.0710481	0.199708		0.952045	0.850731
Gna15	30.227	x15m3	DESeq2_normalized-aorta.xlsx	15	3	Aorta	RNA	RNA	0.276391	-0.0710481	0.199708		0.952045	0.850731
Gna15	14.204	x15m4	DESeq2_normalized-aorta.xlsx	15	4	Aorta	RNA	RNA	0.276391	-0.0710481	0.199708		0.952045	0.850731
Gna15	9.47936	x24m1	DESeq2_normalized-aorta.xlsx	24	1	Aorta	RNA	RNA	0.276391	-0.0710481	0.199708		0.952045	0.850731
Gna15	15.9217	x24m2	DESeq2_normalized-aorta.xlsx	24	2	Aorta	RNA	RNA	0.276391	-0.0710481	0.199708		0.952045	0.850731
Gna15	11.4366	x24m3	DESeq2_normalized-aorta.xlsx	24	3	Aorta	RNA	RNA	0.276391	-0.0710481	0.199708		0.952045	0.850731
Gna15	14.394	x24m4	DESeq2_normalized-aorta.xlsx	24	4	Aorta	RNA	RNA	0.276391	-0.0710481	0.199708		0.952045	0.850731
Gna15	17.2707	x30m1	DESeq2_normalized-aorta.xlsx	30	1	Aorta	RNA	RNA	0.276391	-0.0710481	0.199708		0.952045	0.850731
Gna15	19.147	x30m2	DESeq2_normalized-aorta.xlsx	30	2	Aorta	RNA	RNA	0.276391	-0.0710481	0.199708		0.952045	0.850731
Gna15	18.3202	x30m3	DESeq2_normalized-aorta.xlsx	30	3	Aorta	RNA	RNA	0.276391	-0.0710481	0.199708		0.952045	0.850731
Gna15	6.11781	x30m4	DESeq2_normalized-aorta.xlsx	30	4	Aorta	RNA	RNA	0.276391	-0.0710481	0.199708		0.952045	0.850731
Gnai1	770.66	x6m1	DESeq2_normalized-aorta.xlsx	6	1	Aorta	RNA	RNA	-0.0727778	0.220614	-0.069194	0.875324	0.420498	0.849939
Gnai1	898.212	x6m2	DESeq2_normalized-aorta.xlsx	6	2	Aorta	RNA	RNA	-0.0727778	0.220614	-0.069194	0.875324	0.420498	0.849939
Gnai1	1431.43	x6m3	DESeq2_normalized-aorta.xlsx	6	3	Aorta	RNA	RNA	-0.0727778	0.220614	-0.069194	0.875324	0.420498	0.849939
Gnai1	982.662	x6m4	DESeq2_normalized-aorta.xlsx	6	4	Aorta	RNA	RNA	-0.0727778	0.220614	-0.069194	0.875324	0.420498	0.849939
Gnai1	925.727	x15m1	DESeq2_normalized-aorta.xlsx	15	1	Aorta	RNA	RNA	-0.0727778	0.220614	-0.069194	0.875324	0.420498	0.849939
Gnai1	981.525	x15m2	DESeq2_normalized-aorta.xlsx	15	2	Aorta	RNA	RNA	-0.0727778	0.220614	-0.069194	0.875324	0.420498	0.849939
Gnai1	895.184	x15m3	DESeq2_normalized-aorta.xlsx	15	3	Aorta	RNA	RNA	-0.0727778	0.220614	-0.069194	0.875324	0.420498	0.849939
Gnai1	1083.29	x15m4	DESeq2_normalized-aorta.xlsx	15	4	Aorta	RNA	RNA	-0.0727778	0.220614	-0.069194	0.875324	0.420498	0.849939
Gnai1	1316.68	x24m1	DESeq2_normalized-aorta.xlsx	24	1	Aorta	RNA	RNA	-0.0727778	0.220614	-0.069194	0.875324	0.420498	0.849939
Gnai1	1259.94	x24m2	DESeq2_normalized-aorta.xlsx	24	2	Aorta	RNA	RNA	-0.0727778	0.220614	-0.069194	0.875324	0.420498	0.849939
Gnai1	1020.14	x24m3	DESeq2_normalized-aorta.xlsx	24	3	Aorta	RNA	RNA	-0.0727778	0.220614	-0.069194	0.875324	0.420498	0.849939
Gnai1	1165.91	x24m4	DESeq2_normalized-aorta.xlsx	24	4	Aorta	RNA	RNA	-0.0727778	0.220614	-0.069194	0.875324	0.420498	0.849939
Gnai1	934.594	x30m1	DESeq2_normalized-aorta.xlsx	30	1	Aorta	RNA	RNA	-0.0727778	0.220614	-0.069194	0.875324	0.420498	0.849939
Gnai1	1078.61	x30m2	DESeq2_normalized-aorta.xlsx	30	2	Aorta	RNA	RNA	-0.0727778	0.220614	-0.069194	0.875324	0.420498	0.849939
Gnai1	1003.03	x30m3	DESeq2_normalized-aorta.xlsx	30	3	Aorta	RNA	RNA	-0.0727778	0.220614	-0.069194	0.875324	0.420498	0.849939
Gnai1	880.964	x30m4	DESeq2_normalized-aorta.xlsx	30	4	Aorta	RNA	RNA	-0.0727778	0.220614	-0.069194	0.875324	0.420498	0.849939
Gnai2	2308	x6m1	DESeq2_normalized-aorta.xlsx	6	1	Aorta	RNA	RNA	-0.0449984	-0.183706	-0.0827003	0.880848	0.268682	0.692237
Gnai2	2754.28	x6m2	DESeq2_normalized-aorta.xlsx	6	2	Aorta	RNA	RNA	-0.0449984	-0.183706	-0.0827003	0.880848	0.268682	0.692237
Gnai2	2261.12	x6m3	DESeq2_normalized-aorta.xlsx	6	3	Aorta	RNA	RNA	-0.0449984	-0.183706	-0.0827003	0.880848	0.268682	0.692237
Gnai2	2759.16	x6m4	DESeq2_normalized-aorta.xlsx	6	4	Aorta	RNA	RNA	-0.0449984	-0.183706	-0.0827003	0.880848	0.268682	0.692237
Gnai2	2423.55	x15m1	DESeq2_normalized-aorta.xlsx	15	1	Aorta	RNA	RNA	-0.0449984	-0.183706	-0.0827003	0.880848	0.268682	0.692237
Gnai2	2724.91	x15m2	DESeq2_normalized-aorta.xlsx	15	2	Aorta	RNA	RNA	-0.0449984	-0.183706	-0.0827003	0.880848	0.268682	0.692237
Gnai2	2497.22	x15m3	DESeq2_normalized-aorta.xlsx	15	3	Aorta	RNA	RNA	-0.0449984	-0.183706	-0.0827003	0.880848	0.268682	0.692237
Gnai2	2123.03	x15m4	DESeq2_normalized-aorta.xlsx	15	4	Aorta	RNA	RNA	-0.0449984	-0.183706	-0.0827003	0.880848	0.268682	0.692237
Gnai2	2110.1	x24m1	DESeq2_normalized-aorta.xlsx	24	1	Aorta	RNA	RNA	-0.0449984	-0.183706	-0.0827003	0.880848	0.268682	0.692237
Gnai2	2570.83	x24m2	DESeq2_normalized-aorta.xlsx	24	2	Aorta	RNA	RNA	-0.0449984	-0.183706	-0.0827003	0.880848	0.268682	0.692237
Gnai2	2202.68	x24m3	DESeq2_normalized-aorta.xlsx	24	3	Aorta	RNA	RNA	-0.0449984	-0.183706	-0.0827003	0.880848	0.268682	0.692237
Gnai2	1992.54	x24m4	DESeq2_normalized-aorta.xlsx	24	4	Aorta	RNA	RNA	-0.0449984	-0.183706	-0.0827003	0.880848	0.268682	0.692237
Gnai2	2254.08	x30m1	DESeq2_normalized-aorta.xlsx	30	1	Aorta	RNA	RNA	-0.0449984	-0.183706	-0.0827003	0.880848	0.268682	0.692237
Gnai2	2422.09	x30m2	DESeq2_normalized-aorta.xlsx	30	2	Aorta	RNA	RNA	-0.0449984	-0.183706	-0.0827003	0.880848	0.268682	0.692237
Gnai2	2409.11	x30m3	DESeq2_normalized-aorta.xlsx	30	3	Aorta	RNA	RNA	-0.0449984	-0.183706	-0.0827003	0.880848	0.268682	0.692237
Gnai2	2437.34	x30m4	DESeq2_normalized-aorta.xlsx	30	4	Aorta	RNA	RNA	-0.0449984	-0.183706	-0.0827003	0.880848	0.268682	0.692237
Gnai3	774.639	x6m1	DESeq2_normalized-aorta.xlsx	6	1	Aorta	RNA	RNA	0.0465258	-0.0630134	-0.113743	0.918155	0.849355	0.709828
Gnai3	984.097	x6m2	DESeq2_normalized-aorta.xlsx	6	2	Aorta	RNA	RNA	0.0465258	-0.0630134	-0.113743	0.918155	0.849355	0.709828
Gnai3	1354.13	x6m3	DESeq2_normalized-aorta.xlsx	6	3	Aorta	RNA	RNA	0.0465258	-0.0630134	-0.113743	0.918155	0.849355	0.709828
Gnai3	1041.75	x6m4	DESeq2_normalized-aorta.xlsx	6	4	Aorta	RNA	RNA	0.0465258	-0.0630134	-0.113743	0.918155	0.849355	0.709828
Gnai3	823.137	x15m1	DESeq2_normalized-aorta.xlsx	15	1	Aorta	RNA	RNA	0.0465258	-0.0630134	-0.113743	0.918155	0.849355	0.709828
Gnai3	1131.4	x15m2	DESeq2_normalized-aorta.xlsx	15	2	Aorta	RNA	RNA	0.0465258	-0.0630134	-0.113743	0.918155	0.849355	0.709828
Gnai3	1097.47	x15m3	DESeq2_normalized-aorta.xlsx	15	3	Aorta	RNA	RNA	0.0465258	-0.0630134	-0.113743	0.918155	0.849355	0.709828
Gnai3	1240.49	x15m4	DESeq2_normalized-aorta.xlsx	15	4	Aorta	RNA	RNA	0.0465258	-0.0630134	-0.113743	0.918155	0.849355	0.709828
Gnai3	972.582	x24m1	DESeq2_normalized-aorta.xlsx	24	1	Aorta	RNA	RNA	0.0465258	-0.0630134	-0.113743	0.918155	0.849355	0.709828
Gnai3	1024.3	x24m2	DESeq2_normalized-aorta.xlsx	24	2	Aorta	RNA	RNA	0.0465258	-0.0630134	-0.113743	0.918155	0.849355	0.709828
Gnai3	1015.57	x24m3	DESeq2_normalized-aorta.xlsx	24	3	Aorta	RNA	RNA	0.0465258	-0.0630134	-0.113743	0.918155	0.849355	0.709828
Gnai3	969.539	x24m4	DESeq2_normalized-aorta.xlsx	24	4	Aorta	RNA	RNA	0.0465258	-0.0630134	-0.113743	0.918155	0.849355	0.709828
Gnai3	976.043	x30m1	DESeq2_normalized-aorta.xlsx	30	1	Aorta	RNA	RNA	0.0465258	-0.0630134	-0.113743	0.918155	0.849355	0.709828
Gnai3	987.133	x30m2	DESeq2_normalized-aorta.xlsx	30	2	Aorta	RNA	RNA	0.0465258	-0.0630134	-0.113743	0.918155	0.849355	0.709828
Gnai3	932.041	x30m3	DESeq2_normalized-aorta.xlsx	30	3	Aorta	RNA	RNA	0.0465258	-0.0630134	-0.113743	0.918155	0.849355	0.709828
Gnai3	948.26	x30m4	DESeq2_normalized-aorta.xlsx	30	4	Aorta	RNA	RNA	0.0465258	-0.0630134	-0.113743	0.918155	0.849355	0.709828
Gnal	74.2804	x6m1	DESeq2_normalized-aorta.xlsx	6	1	Aorta	RNA	RNA	-0.908806	-0.568176	-0.955271	0.528757	0.663873	0.406506
Gnal	23.8569	x6m2	DESeq2_normalized-aorta.xlsx	6	2	Aorta	RNA	RNA	-0.908806	-0.568176	-0.955271	0.528757	0.663873	0.406506
Gnal	148.72	x6m3	DESeq2_normalized-aorta.xlsx	6	3	Aorta	RNA	RNA	-0.908806	-0.568176	-0.955271	0.528757	0.663873	0.406506
Gnal	14.1298	x6m4	DESeq2_normalized-aorta.xlsx	6	4	Aorta	RNA	RNA	-0.908806	-0.568176	-0.955271	0.528757	0.663873	0.406506
Gnal	67.5889	x15m1	DESeq2_normalized-aorta.xlsx	15	1	Aorta	RNA	RNA	-0.908806	-0.568176	-0.955271	0.528757	0.663873	0.406506
Gnal	24.2443	x15m2	DESeq2_normalized-aorta.xlsx	15	2	Aorta	RNA	RNA	-0.908806	-0.568176	-0.955271	0.528757	0.663873	0.406506
Gnal	13.9509	x15m3	DESeq2_normalized-aorta.xlsx	15	3	Aorta	RNA	RNA	-0.908806	-0.568176	-0.955271	0.528757	0.663873	0.406506
Gnal	34.0897	x15m4	DESeq2_normalized-aorta.xlsx	15	4	Aorta	RNA	RNA	-0.908806	-0.568176	-0.955271	0.528757	0.663873	0.406506
Gnal	14.219	x24m1	DESeq2_normalized-aorta.xlsx	24	1	Aorta	RNA	RNA	-0.908806	-0.568176	-0.955271	0.528757	0.663873	0.406506
Gnal	75.3629	x24m2	DESeq2_normalized-aorta.xlsx	24	2	Aorta	RNA	RNA	-0.908806	-0.568176	-0.955271	0.528757	0.663873	0.406506
Gnal	27.4478	x24m3	DESeq2_normalized-aorta.xlsx	24	3	Aorta	RNA	RNA	-0.908806	-0.568176	-0.955271	0.528757	0.663873	0.406506
Gnal	59.6323	x24m4	DESeq2_normalized-aorta.xlsx	24	4	Aorta	RNA	RNA	-0.908806	-0.568176	-0.955271	0.528757	0.663873	0.406506
Gnal	16.7773	x30m1	DESeq2_normalized-aorta.xlsx	30	1	Aorta	RNA	RNA	-0.908806	-0.568176	-0.955271	0.528757	0.663873	0.406506
Gnal	46.8037	x30m2	DESeq2_normalized-aorta.xlsx	30	2	Aorta	RNA	RNA	-0.908806	-0.568176	-0.955271	0.528757	0.663873	0.406506
Gnal	35.4954	x30m3	DESeq2_normalized-aorta.xlsx	30	3	Aorta	RNA	RNA	-0.908806	-0.568176	-0.955271	0.528757	0.663873	0.406506
Gnal	36.7069	x30m4	DESeq2_normalized-aorta.xlsx	30	4	Aorta	RNA	RNA	-0.908806	-0.568176	-0.955271	0.528757	0.663873	0.406506
Gnao1	777.292	x6m1	DESeq2_normalized-aorta.xlsx	6	1	Aorta	RNA	RNA	0.511387	-0.305739	0.444707	0.14551	0.374742	0.150993
Gnao1	456.86	x6m2	DESeq2_normalized-aorta.xlsx	6	2	Aorta	RNA	RNA	0.511387	-0.305739	0.444707	0.14551	0.374742	0.150993
Gnao1	645.756	x6m3	DESeq2_normalized-aorta.xlsx	6	3	Aorta	RNA	RNA	0.511387	-0.305739	0.444707	0.14551	0.374742	0.150993
Gnao1	954.402	x6m4	DESeq2_normalized-aorta.xlsx	6	4	Aorta	RNA	RNA	0.511387	-0.305739	0.444707	0.14551	0.374742	0.150993
Gnao1	1029.52	x15m1	DESeq2_normalized-aorta.xlsx	15	1	Aorta	RNA	RNA	0.511387	-0.305739	0.444707	0.14551	0.374742	0.150993
Gnao1	758.184	x15m2	DESeq2_normalized-aorta.xlsx	15	2	Aorta	RNA	RNA	0.511387	-0.305739	0.444707	0.14551	0.374742	0.150993
Gnao1	1046.32	x15m3	DESeq2_normalized-aorta.xlsx	15	3	Aorta	RNA	RNA	0.511387	-0.305739	0.444707	0.14551	0.374742	0.150993
Gnao1	1205.45	x15m4	DESeq2_normalized-aorta.xlsx	15	4	Aorta	RNA	RNA	0.511387	-0.305739	0.444707	0.14551	0.374742	0.150993
Gnao1	449.321	x24m1	DESeq2_normalized-aorta.xlsx	24	1	Aorta	RNA	RNA	0.511387	-0.305739	0.444707	0.14551	0.374742	0.150993
Gnao1	599.719	x24m2	DESeq2_normalized-aorta.xlsx	24	2	Aorta	RNA	RNA	0.511387	-0.305739	0.444707	0.14551	0.374742	0.150993
Gnao1	699.918	x24m3	DESeq2_normalized-aorta.xlsx	24	3	Aorta	RNA	RNA	0.511387	-0.305739	0.444707	0.14551	0.374742	0.150993
Gnao1	543.888	x24m4	DESeq2_normalized-aorta.xlsx	24	4	Aorta	RNA	RNA	0.511387	-0.305739	0.444707	0.14551	0.374742	0.150993
Gnao1	1036.74	x30m1	DESeq2_normalized-aorta.xlsx	30	1	Aorta	RNA	RNA	0.511387	-0.305739	0.444707	0.14551	0.374742	0.150993
Gnao1	821.193	x30m2	DESeq2_normalized-aorta.xlsx	30	2	Aorta	RNA	RNA	0.511387	-0.305739	0.444707	0.14551	0.374742	0.150993
Gnao1	1059.14	x30m3	DESeq2_normalized-aorta.xlsx	30	3	Aorta	RNA	RNA	0.511387	-0.305739	0.444707	0.14551	0.374742	0.150993
Gnao1	937.248	x30m4	DESeq2_normalized-aorta.xlsx	30	4	Aorta	RNA	RNA	0.511387	-0.305739	0.444707	0.14551	0.374742	0.150993
Gnaq	855.552	x6m1	DESeq2_normalized-aorta.xlsx	6	1	Aorta	RNA	RNA	-0.0279726	-0.286101	-0.174562	0.881138	0.000581305	0.0569025
Gnaq	854.077	x6m2	DESeq2_normalized-aorta.xlsx	6	2	Aorta	RNA	RNA	-0.0279726	-0.286101	-0.174562	0.881138	0.000581305	0.0569025
Gnaq	894.274	x6m3	DESeq2_normalized-aorta.xlsx	6	3	Aorta	RNA	RNA	-0.0279726	-0.286101	-0.174562	0.881138	0.000581305	0.0569025
Gnaq	922.289	x6m4	DESeq2_normalized-aorta.xlsx	6	4	Aorta	RNA	RNA	-0.0279726	-0.286101	-0.174562	0.881138	0.000581305	0.0569025
Gnaq	864.173	x15m1	DESeq2_normalized-aorta.xlsx	15	1	Aorta	RNA	RNA	-0.0279726	-0.286101	-0.174562	0.881138	0.000581305	0.0569025
Gnaq	819.162	x15m2	DESeq2_normalized-aorta.xlsx	15	2	Aorta	RNA	RNA	-0.0279726	-0.286101	-0.174562	0.881138	0.000581305	0.0569025
Gnaq	837.056	x15m3	DESeq2_normalized-aorta.xlsx	15	3	Aorta	RNA	RNA	-0.0279726	-0.286101	-0.174562	0.881138	0.000581305	0.0569025
Gnaq	940.307	x15m4	DESeq2_normalized-aorta.xlsx	15	4	Aorta	RNA	RNA	-0.0279726	-0.286101	-0.174562	0.881138	0.000581305	0.0569025
Gnaq	690.097	x24m1	DESeq2_normalized-aorta.xlsx	24	1	Aorta	RNA	RNA	-0.0279726	-0.286101	-0.174562	0.881138	0.000581305	0.0569025
Gnaq	744.076	x24m2	DESeq2_normalized-aorta.xlsx	24	2	Aorta	RNA	RNA	-0.0279726	-0.286101	-0.174562	0.881138	0.000581305	0.0569025
Gnaq	731.94	x24m3	DESeq2_normalized-aorta.xlsx	24	3	Aorta	RNA	RNA	-0.0279726	-0.286101	-0.174562	0.881138	0.000581305	0.0569025
Gnaq	727.925	x24m4	DESeq2_normalized-aorta.xlsx	24	4	Aorta	RNA	RNA	-0.0279726	-0.286101	-0.174562	0.881138	0.000581305	0.0569025
Gnaq	766.821	x30m1	DESeq2_normalized-aorta.xlsx	30	1	Aorta	RNA	RNA	-0.0279726	-0.286101	-0.174562	0.881138	0.000581305	0.0569025
Gnaq	754.178	x30m2	DESeq2_normalized-aorta.xlsx	30	2	Aorta	RNA	RNA	-0.0279726	-0.286101	-0.174562	0.881138	0.000581305	0.0569025
Gnaq	799.219	x30m3	DESeq2_normalized-aorta.xlsx	30	3	Aorta	RNA	RNA	-0.0279726	-0.286101	-0.174562	0.881138	0.000581305	0.0569025
Gnaq	809.998	x30m4	DESeq2_normalized-aorta.xlsx	30	4	Aorta	RNA	RNA	-0.0279726	-0.286101	-0.174562	0.881138	0.000581305	0.0569025
Gnas	37257	x6m1	DESeq2_normalized-aorta.xlsx	6	1	Aorta	RNA	RNA	0.0822819	-0.220742	0.079042	0.8659	0.461394	0.838773
Gnas	30054.9	x6m2	DESeq2_normalized-aorta.xlsx	6	2	Aorta	RNA	RNA	0.0822819	-0.220742	0.079042	0.8659	0.461394	0.838773
Gnas	19984.2	x6m3	DESeq2_normalized-aorta.xlsx	6	3	Aorta	RNA	RNA	0.0822819	-0.220742	0.079042	0.8659	0.461394	0.838773
Gnas	40516.5	x6m4	DESeq2_normalized-aorta.xlsx	6	4	Aorta	RNA	RNA	0.0822819	-0.220742	0.079042	0.8659	0.461394	0.838773
Gnas	32048	x15m1	DESeq2_normalized-aorta.xlsx	15	1	Aorta	RNA	RNA	0.0822819	-0.220742	0.079042	0.8659	0.461394	0.838773
Gnas	36529.5	x15m2	DESeq2_normalized-aorta.xlsx	15	2	Aorta	RNA	RNA	0.0822819	-0.220742	0.079042	0.8659	0.461394	0.838773
Gnas	30713	x15m3	DESeq2_normalized-aorta.xlsx	15	3	Aorta	RNA	RNA	0.0822819	-0.220742	0.079042	0.8659	0.461394	0.838773
Gnas	36016.7	x15m4	DESeq2_normalized-aorta.xlsx	15	4	Aorta	RNA	RNA	0.0822819	-0.220742	0.079042	0.8659	0.461394	0.838773
Gnas	23624.5	x24m1	DESeq2_normalized-aorta.xlsx	24	1	Aorta	RNA	RNA	0.0822819	-0.220742	0.079042	0.8659	0.461394	0.838773
Gnas	28808.8	x24m2	DESeq2_normalized-aorta.xlsx	24	2	Aorta	RNA	RNA	0.0822819	-0.220742	0.079042	0.8659	0.461394	0.838773
Gnas	30882.2	x24m3	DESeq2_normalized-aorta.xlsx	24	3	Aorta	RNA	RNA	0.0822819	-0.220742	0.079042	0.8659	0.461394	0.838773
Gnas	26360.6	x24m4	DESeq2_normalized-aorta.xlsx	24	4	Aorta	RNA	RNA	0.0822819	-0.220742	0.079042	0.8659	0.461394	0.838773
Gnas	35662.1	x30m1	DESeq2_normalized-aorta.xlsx	30	1	Aorta	RNA	RNA	0.0822819	-0.220742	0.079042	0.8659	0.461394	0.838773
Gnas	29366.2	x30m2	DESeq2_normalized-aorta.xlsx	30	2	Aorta	RNA	RNA	0.0822819	-0.220742	0.079042	0.8659	0.461394	0.838773
Gnas	34052.7	x30m3	DESeq2_normalized-aorta.xlsx	30	3	Aorta	RNA	RNA	0.0822819	-0.220742	0.079042	0.8659	0.461394	0.838773
Gnas	35923.8	x30m4	DESeq2_normalized-aorta.xlsx	30	4	Aorta	RNA	RNA	0.0822819	-0.220742	0.079042	0.8659	0.461394	0.838773
Gnat1	0	x6m1	DESeq2_normalized-aorta.xlsx	6	1	Aorta	RNA	RNA	1.27303	-0.908626	0.58902
Gnat1	0	x6m2	DESeq2_normalized-aorta.xlsx	6	2	Aorta	RNA	RNA	1.27303	-0.908626	0.58902
Gnat1	0.978418	x6m3	DESeq2_normalized-aorta.xlsx	6	3	Aorta	RNA	RNA	1.27303	-0.908626	0.58902
Gnat1	0	x6m4	DESeq2_normalized-aorta.xlsx	6	4	Aorta	RNA	RNA	1.27303	-0.908626	0.58902
Gnat1	2.41389	x15m1	DESeq2_normalized-aorta.xlsx	15	1	Aorta	RNA	RNA	1.27303	-0.908626	0.58902
Gnat1	0	x15m2	DESeq2_normalized-aorta.xlsx	15	2	Aorta	RNA	RNA	1.27303	-0.908626	0.58902
Gnat1	1.16258	x15m3	DESeq2_normalized-aorta.xlsx	15	3	Aorta	RNA	RNA	1.27303	-0.908626	0.58902
Gnat1	0	x15m4	DESeq2_normalized-aorta.xlsx	15	4	Aorta	RNA	RNA	1.27303	-0.908626	0.58902
Gnat1	0	x24m1	DESeq2_normalized-aorta.xlsx	24	1	Aorta	RNA	RNA	1.27303	-0.908626	0.58902
Gnat1	0	x24m2	DESeq2_normalized-aorta.xlsx	24	2	Aorta	RNA	RNA	1.27303	-0.908626	0.58902
Gnat1	0	x24m3	DESeq2_normalized-aorta.xlsx	24	3	Aorta	RNA	RNA	1.27303	-0.908626	0.58902
Gnat1	0	x24m4	DESeq2_normalized-aorta.xlsx	24	4	Aorta	RNA	RNA	1.27303	-0.908626	0.58902
Gnat1	0	x30m1	DESeq2_normalized-aorta.xlsx	30	1	Aorta	RNA	RNA	1.27303	-0.908626	0.58902
Gnat1	1.06372	x30m2	DESeq2_normalized-aorta.xlsx	30	2	Aorta	RNA	RNA	1.27303	-0.908626	0.58902
Gnat1	0	x30m3	DESeq2_normalized-aorta.xlsx	30	3	Aorta	RNA	RNA	1.27303	-0.908626	0.58902
Gnat1	1.22356	x30m4	DESeq2_normalized-aorta.xlsx	30	4	Aorta	RNA	RNA	1.27303	-0.908626	0.58902
Gnat2	3.97931	x6m1	DESeq2_normalized-aorta.xlsx	6	1	Aorta	RNA	RNA	-1.08933	-0.433889	-1.08789		0.769104	0.380279
Gnat2	4.77138	x6m2	DESeq2_normalized-aorta.xlsx	6	2	Aorta	RNA	RNA	-1.08933	-0.433889	-1.08789		0.769104	0.380279
Gnat2	8.80576	x6m3	DESeq2_normalized-aorta.xlsx	6	3	Aorta	RNA	RNA	-1.08933	-0.433889	-1.08789		0.769104	0.380279
Gnat2	10.2762	x6m4	DESeq2_normalized-aorta.xlsx	6	4	Aorta	RNA	RNA	-1.08933	-0.433889	-1.08789		0.769104	0.380279
Gnat2	2.41389	x15m1	DESeq2_normalized-aorta.xlsx	15	1	Aorta	RNA	RNA	-1.08933	-0.433889	-1.08789		0.769104	0.380279
Gnat2	5.87739	x15m2	DESeq2_normalized-aorta.xlsx	15	2	Aorta	RNA	RNA	-1.08933	-0.433889	-1.08789		0.769104	0.380279
Gnat2	3.48773	x15m3	DESeq2_normalized-aorta.xlsx	15	3	Aorta	RNA	RNA	-1.08933	-0.433889	-1.08789		0.769104	0.380279
Gnat2	0.946936	x15m4	DESeq2_normalized-aorta.xlsx	15	4	Aorta	RNA	RNA	-1.08933	-0.433889	-1.08789		0.769104	0.380279
Gnat2	7.58349	x24m1	DESeq2_normalized-aorta.xlsx	24	1	Aorta	RNA	RNA	-1.08933	-0.433889	-1.08789		0.769104	0.380279
Gnat2	2.1229	x24m2	DESeq2_normalized-aorta.xlsx	24	2	Aorta	RNA	RNA	-1.08933	-0.433889	-1.08789		0.769104	0.380279
Gnat2	6.86194	x24m3	DESeq2_normalized-aorta.xlsx	24	3	Aorta	RNA	RNA	-1.08933	-0.433889	-1.08789		0.769104	0.380279
Gnat2	4.11257	x24m4	DESeq2_normalized-aorta.xlsx	24	4	Aorta	RNA	RNA	-1.08933	-0.433889	-1.08789		0.769104	0.380279
Gnat2	1.48035	x30m1	DESeq2_normalized-aorta.xlsx	30	1	Aorta	RNA	RNA	-1.08933	-0.433889	-1.08789		0.769104	0.380279
Gnat2	3.19116	x30m2	DESeq2_normalized-aorta.xlsx	30	2	Aorta	RNA	RNA	-1.08933	-0.433889	-1.08789		0.769104	0.380279
Gnat2	5.72506	x30m3	DESeq2_normalized-aorta.xlsx	30	3	Aorta	RNA	RNA	-1.08933	-0.433889	-1.08789		0.769104	0.380279
Gnat2	3.67069	x30m4	DESeq2_normalized-aorta.xlsx	30	4	Aorta	RNA	RNA	-1.08933	-0.433889	-1.08789		0.769104	0.380279
Gnat3	2.65287	x6m1	DESeq2_normalized-aorta.xlsx	6	1	Aorta	RNA	RNA	-0.267181	0.438213	0.929874		0.767908	0.430229
Gnat3	5.96422	x6m2	DESeq2_normalized-aorta.xlsx	6	2	Aorta	RNA	RNA	-0.267181	0.438213	0.929874		0.767908	0.430229
Gnat3	2.93525	x6m3	DESeq2_normalized-aorta.xlsx	6	3	Aorta	RNA	RNA	-0.267181	0.438213	0.929874		0.767908	0.430229
Gnat3	6.42263	x6m4	DESeq2_normalized-aorta.xlsx	6	4	Aorta	RNA	RNA	-0.267181	0.438213	0.929874		0.767908	0.430229
Gnat3	4.82778	x15m1	DESeq2_normalized-aorta.xlsx	15	1	Aorta	RNA	RNA	-0.267181	0.438213	0.929874		0.767908	0.430229
Gnat3	2.9387	x15m2	DESeq2_normalized-aorta.xlsx	15	2	Aorta	RNA	RNA	-0.267181	0.438213	0.929874		0.767908	0.430229
Gnat3	3.48773	x15m3	DESeq2_normalized-aorta.xlsx	15	3	Aorta	RNA	RNA	-0.267181	0.438213	0.929874		0.767908	0.430229
Gnat3	3.78774	x15m4	DESeq2_normalized-aorta.xlsx	15	4	Aorta	RNA	RNA	-0.267181	0.438213	0.929874		0.767908	0.430229
Gnat3	4.73968	x24m1	DESeq2_normalized-aorta.xlsx	24	1	Aorta	RNA	RNA	-0.267181	0.438213	0.929874		0.767908	0.430229
Gnat3	2.1229	x24m2	DESeq2_normalized-aorta.xlsx	24	2	Aorta	RNA	RNA	-0.267181	0.438213	0.929874		0.767908	0.430229
Gnat3	10.2929	x24m3	DESeq2_normalized-aorta.xlsx	24	3	Aorta	RNA	RNA	-0.267181	0.438213	0.929874		0.767908	0.430229
Gnat3	7.197	x24m4	DESeq2_normalized-aorta.xlsx	24	4	Aorta	RNA	RNA	-0.267181	0.438213	0.929874		0.767908	0.430229
Gnat3	4.44105	x30m1	DESeq2_normalized-aorta.xlsx	30	1	Aorta	RNA	RNA	-0.267181	0.438213	0.929874		0.767908	0.430229
Gnat3	9.57349	x30m2	DESeq2_normalized-aorta.xlsx	30	2	Aorta	RNA	RNA	-0.267181	0.438213	0.929874		0.767908	0.430229
Gnat3	16.0302	x30m3	DESeq2_normalized-aorta.xlsx	30	3	Aorta	RNA	RNA	-0.267181	0.438213	0.929874		0.767908	0.430229
Gnat3	4.89425	x30m4	DESeq2_normalized-aorta.xlsx	30	4	Aorta	RNA	RNA	-0.267181	0.438213	0.929874		0.767908	0.430229
Gnaz	25.2023	x6m1	DESeq2_normalized-aorta.xlsx	6	1	Aorta	RNA	RNA	-0.44292	-0.412856	-0.716162		0.645859	0.361525
Gnaz	26.2426	x6m2	DESeq2_normalized-aorta.xlsx	6	2	Aorta	RNA	RNA	-0.44292	-0.412856	-0.716162		0.645859	0.361525
Gnaz	33.2662	x6m3	DESeq2_normalized-aorta.xlsx	6	3	Aorta	RNA	RNA	-0.44292	-0.412856	-0.716162		0.645859	0.361525
Gnaz	11.5607	x6m4	DESeq2_normalized-aorta.xlsx	6	4	Aorta	RNA	RNA	-0.44292	-0.412856	-0.716162		0.645859	0.361525
Gnaz	31.3806	x15m1	DESeq2_normalized-aorta.xlsx	15	1	Aorta	RNA	RNA	-0.44292	-0.412856	-0.716162		0.645859	0.361525
Gnaz	18.3669	x15m2	DESeq2_normalized-aorta.xlsx	15	2	Aorta	RNA	RNA	-0.44292	-0.412856	-0.716162		0.645859	0.361525
Gnaz	4.65031	x15m3	DESeq2_normalized-aorta.xlsx	15	3	Aorta	RNA	RNA	-0.44292	-0.412856	-0.716162		0.645859	0.361525
Gnaz	17.0448	x15m4	DESeq2_normalized-aorta.xlsx	15	4	Aorta	RNA	RNA	-0.44292	-0.412856	-0.716162		0.645859	0.361525
Gnaz	20.8546	x24m1	DESeq2_normalized-aorta.xlsx	24	1	Aorta	RNA	RNA	-0.44292	-0.412856	-0.716162		0.645859	0.361525
Gnaz	20.1675	x24m2	DESeq2_normalized-aorta.xlsx	24	2	Aorta	RNA	RNA	-0.44292	-0.412856	-0.716162		0.645859	0.361525
Gnaz	19.4422	x24m3	DESeq2_normalized-aorta.xlsx	24	3	Aorta	RNA	RNA	-0.44292	-0.412856	-0.716162		0.645859	0.361525
Gnaz	12.3377	x24m4	DESeq2_normalized-aorta.xlsx	24	4	Aorta	RNA	RNA	-0.44292	-0.412856	-0.716162		0.645859	0.361525
Gnaz	17.2707	x30m1	DESeq2_normalized-aorta.xlsx	30	1	Aorta	RNA	RNA	-0.44292	-0.412856	-0.716162		0.645859	0.361525
Gnaz	10.6372	x30m2	DESeq2_normalized-aorta.xlsx	30	2	Aorta	RNA	RNA	-0.44292	-0.412856	-0.716162		0.645859	0.361525
Gnaz	19.4652	x30m3	DESeq2_normalized-aorta.xlsx	30	3	Aorta	RNA	RNA	-0.44292	-0.412856	-0.716162		0.645859	0.361525
Gnaz	11.0121	x30m4	DESeq2_normalized-aorta.xlsx	30	4	Aorta	RNA	RNA	-0.44292	-0.412856	-0.716162		0.645859	0.361525
Gnb1	3623.82	x6m1	DESeq2_normalized-aorta.xlsx	6	1	Aorta	RNA	RNA	0.149591	0.0168839	-0.0178008	0.192193	0.914269	0.909991
Gnb1	3461.64	x6m2	DESeq2_normalized-aorta.xlsx	6	2	Aorta	RNA	RNA	0.149591	0.0168839	-0.0178008	0.192193	0.914269	0.909991
Gnb1	3447.94	x6m3	DESeq2_normalized-aorta.xlsx	6	3	Aorta	RNA	RNA	0.149591	0.0168839	-0.0178008	0.192193	0.914269	0.909991
Gnb1	4175.99	x6m4	DESeq2_normalized-aorta.xlsx	6	4	Aorta	RNA	RNA	0.149591	0.0168839	-0.0178008	0.192193	0.914269	0.909991
Gnb1	3993.78	x15m1	DESeq2_normalized-aorta.xlsx	15	1	Aorta	RNA	RNA	0.149591	0.0168839	-0.0178008	0.192193	0.914269	0.909991
Gnb1	3938.59	x15m2	DESeq2_normalized-aorta.xlsx	15	2	Aorta	RNA	RNA	0.149591	0.0168839	-0.0178008	0.192193	0.914269	0.909991
Gnb1	4301.54	x15m3	DESeq2_normalized-aorta.xlsx	15	3	Aorta	RNA	RNA	0.149591	0.0168839	-0.0178008	0.192193	0.914269	0.909991
Gnb1	4079.4	x15m4	DESeq2_normalized-aorta.xlsx	15	4	Aorta	RNA	RNA	0.149591	0.0168839	-0.0178008	0.192193	0.914269	0.909991
Gnb1	3626.8	x24m1	DESeq2_normalized-aorta.xlsx	24	1	Aorta	RNA	RNA	0.149591	0.0168839	-0.0178008	0.192193	0.914269	0.909991
Gnb1	3926.3	x24m2	DESeq2_normalized-aorta.xlsx	24	2	Aorta	RNA	RNA	0.149591	0.0168839	-0.0178008	0.192193	0.914269	0.909991
Gnb1	3768.35	x24m3	DESeq2_normalized-aorta.xlsx	24	3	Aorta	RNA	RNA	0.149591	0.0168839	-0.0178008	0.192193	0.914269	0.909991
Gnb1	3556.35	x24m4	DESeq2_normalized-aorta.xlsx	24	4	Aorta	RNA	RNA	0.149591	0.0168839	-0.0178008	0.192193	0.914269	0.909991
Gnb1	3633.76	x30m1	DESeq2_normalized-aorta.xlsx	30	1	Aorta	RNA	RNA	0.149591	0.0168839	-0.0178008	0.192193	0.914269	0.909991
Gnb1	3727.28	x30m2	DESeq2_normalized-aorta.xlsx	30	2	Aorta	RNA	RNA	0.149591	0.0168839	-0.0178008	0.192193	0.914269	0.909991
Gnb1	3573.59	x30m3	DESeq2_normalized-aorta.xlsx	30	3	Aorta	RNA	RNA	0.149591	0.0168839	-0.0178008	0.192193	0.914269	0.909991
Gnb1	3587.48	x30m4	DESeq2_normalized-aorta.xlsx	30	4	Aorta	RNA	RNA	0.149591	0.0168839	-0.0178008	0.192193	0.914269	0.909991
Gnb1l	45.0988	x6m1	DESeq2_normalized-aorta.xlsx	6	1	Aorta	RNA	RNA	0.304812	-0.23099	-0.19055	0.597242	0.6562	0.724716
Gnb1l	58.4494	x6m2	DESeq2_normalized-aorta.xlsx	6	2	Aorta	RNA	RNA	0.304812	-0.23099	-0.19055	0.597242	0.6562	0.724716
Gnb1l	31.3094	x6m3	DESeq2_normalized-aorta.xlsx	6	3	Aorta	RNA	RNA	0.304812	-0.23099	-0.19055	0.597242	0.6562	0.724716
Gnb1l	37.2512	x6m4	DESeq2_normalized-aorta.xlsx	6	4	Aorta	RNA	RNA	0.304812	-0.23099	-0.19055	0.597242	0.6562	0.724716
Gnb1l	59.1403	x15m1	DESeq2_normalized-aorta.xlsx	15	1	Aorta	RNA	RNA	0.304812	-0.23099	-0.19055	0.597242	0.6562	0.724716
Gnb1l	58.7739	x15m2	DESeq2_normalized-aorta.xlsx	15	2	Aorta	RNA	RNA	0.304812	-0.23099	-0.19055	0.597242	0.6562	0.724716
Gnb1l	48.8282	x15m3	DESeq2_normalized-aorta.xlsx	15	3	Aorta	RNA	RNA	0.304812	-0.23099	-0.19055	0.597242	0.6562	0.724716
Gnb1l	44.506	x15m4	DESeq2_normalized-aorta.xlsx	15	4	Aorta	RNA	RNA	0.304812	-0.23099	-0.19055	0.597242	0.6562	0.724716
Gnb1l	49.2927	x24m1	DESeq2_normalized-aorta.xlsx	24	1	Aorta	RNA	RNA	0.304812	-0.23099	-0.19055	0.597242	0.6562	0.724716
Gnb1l	35.0278	x24m2	DESeq2_normalized-aorta.xlsx	24	2	Aorta	RNA	RNA	0.304812	-0.23099	-0.19055	0.597242	0.6562	0.724716
Gnb1l	33.166	x24m3	DESeq2_normalized-aorta.xlsx	24	3	Aorta	RNA	RNA	0.304812	-0.23099	-0.19055	0.597242	0.6562	0.724716
Gnb1l	27.7599	x24m4	DESeq2_normalized-aorta.xlsx	24	4	Aorta	RNA	RNA	0.304812	-0.23099	-0.19055	0.597242	0.6562	0.724716
Gnb1l	42.4367	x30m1	DESeq2_normalized-aorta.xlsx	30	1	Aorta	RNA	RNA	0.304812	-0.23099	-0.19055	0.597242	0.6562	0.724716
Gnb1l	37.2302	x30m2	DESeq2_normalized-aorta.xlsx	30	2	Aorta	RNA	RNA	0.304812	-0.23099	-0.19055	0.597242	0.6562	0.724716
Gnb1l	36.6404	x30m3	DESeq2_normalized-aorta.xlsx	30	3	Aorta	RNA	RNA	0.304812	-0.23099	-0.19055	0.597242	0.6562	0.724716
Gnb1l	31.8126	x30m4	DESeq2_normalized-aorta.xlsx	30	4	Aorta	RNA	RNA	0.304812	-0.23099	-0.19055	0.597242	0.6562	0.724716
Gnb2	2935.4	x6m1	DESeq2_normalized-aorta.xlsx	6	1	Aorta	RNA	RNA	0.0178535	-0.181649	0.00300296	0.95174	0.195341	0.990417
Gnb2	3200.4	x6m2	DESeq2_normalized-aorta.xlsx	6	2	Aorta	RNA	RNA	0.0178535	-0.181649	0.00300296	0.95174	0.195341	0.990417
Gnb2	2393.21	x6m3	DESeq2_normalized-aorta.xlsx	6	3	Aorta	RNA	RNA	0.0178535	-0.181649	0.00300296	0.95174	0.195341	0.990417
Gnb2	3054.6	x6m4	DESeq2_normalized-aorta.xlsx	6	4	Aorta	RNA	RNA	0.0178535	-0.181649	0.00300296	0.95174	0.195341	0.990417
Gnb2	2952.19	x15m1	DESeq2_normalized-aorta.xlsx	15	1	Aorta	RNA	RNA	0.0178535	-0.181649	0.00300296	0.95174	0.195341	0.990417
Gnb2	3013.63	x15m2	DESeq2_normalized-aorta.xlsx	15	2	Aorta	RNA	RNA	0.0178535	-0.181649	0.00300296	0.95174	0.195341	0.990417
Gnb2	3070.37	x15m3	DESeq2_normalized-aorta.xlsx	15	3	Aorta	RNA	RNA	0.0178535	-0.181649	0.00300296	0.95174	0.195341	0.990417
Gnb2	2686.46	x15m4	DESeq2_normalized-aorta.xlsx	15	4	Aorta	RNA	RNA	0.0178535	-0.181649	0.00300296	0.95174	0.195341	0.990417
Gnb2	2750.91	x24m1	DESeq2_normalized-aorta.xlsx	24	1	Aorta	RNA	RNA	0.0178535	-0.181649	0.00300296	0.95174	0.195341	0.990417
Gnb2	2668.48	x24m2	DESeq2_normalized-aorta.xlsx	24	2	Aorta	RNA	RNA	0.0178535	-0.181649	0.00300296	0.95174	0.195341	0.990417
Gnb2	2413.12	x24m3	DESeq2_normalized-aorta.xlsx	24	3	Aorta	RNA	RNA	0.0178535	-0.181649	0.00300296	0.95174	0.195341	0.990417
Gnb2	2373.98	x24m4	DESeq2_normalized-aorta.xlsx	24	4	Aorta	RNA	RNA	0.0178535	-0.181649	0.00300296	0.95174	0.195341	0.990417
Gnb2	2758.88	x30m1	DESeq2_normalized-aorta.xlsx	30	1	Aorta	RNA	RNA	0.0178535	-0.181649	0.00300296	0.95174	0.195341	0.990417
Gnb2	2881.62	x30m2	DESeq2_normalized-aorta.xlsx	30	2	Aorta	RNA	RNA	0.0178535	-0.181649	0.00300296	0.95174	0.195341	0.990417
Gnb2	2959.86	x30m3	DESeq2_normalized-aorta.xlsx	30	3	Aorta	RNA	RNA	0.0178535	-0.181649	0.00300296	0.95174	0.195341	0.990417
Gnb2	3006.29	x30m4	DESeq2_normalized-aorta.xlsx	30	4	Aorta	RNA	RNA	0.0178535	-0.181649	0.00300296	0.95174	0.195341	0.990417
Gnb3	29.1816	x6m1	DESeq2_normalized-aorta.xlsx	6	1	Aorta	RNA	RNA	-1.25036	1.38309	-0.167193		0.582466	0.961747
Gnb3	5.96422	x6m2	DESeq2_normalized-aorta.xlsx	6	2	Aorta	RNA	RNA	-1.25036	1.38309	-0.167193		0.582466	0.961747
Gnb3	43.0504	x6m3	DESeq2_normalized-aorta.xlsx	6	3	Aorta	RNA	RNA	-1.25036	1.38309	-0.167193		0.582466	0.961747
Gnb3	2.56905	x6m4	DESeq2_normalized-aorta.xlsx	6	4	Aorta	RNA	RNA	-1.25036	1.38309	-0.167193		0.582466	0.961747
Gnb3	26.5528	x15m1	DESeq2_normalized-aorta.xlsx	15	1	Aorta	RNA	RNA	-1.25036	1.38309	-0.167193		0.582466	0.961747
Gnb3	0.734674	x15m2	DESeq2_normalized-aorta.xlsx	15	2	Aorta	RNA	RNA	-1.25036	1.38309	-0.167193		0.582466	0.961747
Gnb3	2.32515	x15m3	DESeq2_normalized-aorta.xlsx	15	3	Aorta	RNA	RNA	-1.25036	1.38309	-0.167193		0.582466	0.961747
Gnb3	4.73468	x15m4	DESeq2_normalized-aorta.xlsx	15	4	Aorta	RNA	RNA	-1.25036	1.38309	-0.167193		0.582466	0.961747
Gnb3	3.79174	x24m1	DESeq2_normalized-aorta.xlsx	24	1	Aorta	RNA	RNA	-1.25036	1.38309	-0.167193		0.582466	0.961747
Gnb3	195.307	x24m2	DESeq2_normalized-aorta.xlsx	24	2	Aorta	RNA	RNA	-1.25036	1.38309	-0.167193		0.582466	0.961747
Gnb3	6.86194	x24m3	DESeq2_normalized-aorta.xlsx	24	3	Aorta	RNA	RNA	-1.25036	1.38309	-0.167193		0.582466	0.961747
Gnb3	5.14072	x24m4	DESeq2_normalized-aorta.xlsx	24	4	Aorta	RNA	RNA	-1.25036	1.38309	-0.167193		0.582466	0.961747
Gnb3	49.345	x30m1	DESeq2_normalized-aorta.xlsx	30	1	Aorta	RNA	RNA	-1.25036	1.38309	-0.167193		0.582466	0.961747
Gnb3	4.25489	x30m2	DESeq2_normalized-aorta.xlsx	30	2	Aorta	RNA	RNA	-1.25036	1.38309	-0.167193		0.582466	0.961747
Gnb3	8.01509	x30m3	DESeq2_normalized-aorta.xlsx	30	3	Aorta	RNA	RNA	-1.25036	1.38309	-0.167193		0.582466	0.961747
Gnb3	9.78849	x30m4	DESeq2_normalized-aorta.xlsx	30	4	Aorta	RNA	RNA	-1.25036	1.38309	-0.167193		0.582466	0.961747
Gnb4	486.802	x6m1	DESeq2_normalized-aorta.xlsx	6	1	Aorta	RNA	RNA	-0.310859	-0.289457	-0.0811824	0.245794	0.213936	0.803351
Gnb4	527.237	x6m2	DESeq2_normalized-aorta.xlsx	6	2	Aorta	RNA	RNA	-0.310859	-0.289457	-0.0811824	0.245794	0.213936	0.803351
Gnb4	513.669	x6m3	DESeq2_normalized-aorta.xlsx	6	3	Aorta	RNA	RNA	-0.310859	-0.289457	-0.0811824	0.245794	0.213936	0.803351
Gnb4	535.647	x6m4	DESeq2_normalized-aorta.xlsx	6	4	Aorta	RNA	RNA	-0.310859	-0.289457	-0.0811824	0.245794	0.213936	0.803351
Gnb4	511.745	x15m1	DESeq2_normalized-aorta.xlsx	15	1	Aorta	RNA	RNA	-0.310859	-0.289457	-0.0811824	0.245794	0.213936	0.803351
Gnb4	470.926	x15m2	DESeq2_normalized-aorta.xlsx	15	2	Aorta	RNA	RNA	-0.310859	-0.289457	-0.0811824	0.245794	0.213936	0.803351
Gnb4	333.66	x15m3	DESeq2_normalized-aorta.xlsx	15	3	Aorta	RNA	RNA	-0.310859	-0.289457	-0.0811824	0.245794	0.213936	0.803351
Gnb4	346.579	x15m4	DESeq2_normalized-aorta.xlsx	15	4	Aorta	RNA	RNA	-0.310859	-0.289457	-0.0811824	0.245794	0.213936	0.803351
Gnb4	380.122	x24m1	DESeq2_normalized-aorta.xlsx	24	1	Aorta	RNA	RNA	-0.310859	-0.289457	-0.0811824	0.245794	0.213936	0.803351
Gnb4	427.764	x24m2	DESeq2_normalized-aorta.xlsx	24	2	Aorta	RNA	RNA	-0.310859	-0.289457	-0.0811824	0.245794	0.213936	0.803351
Gnb4	402.567	x24m3	DESeq2_normalized-aorta.xlsx	24	3	Aorta	RNA	RNA	-0.310859	-0.289457	-0.0811824	0.245794	0.213936	0.803351
Gnb4	478.087	x24m4	DESeq2_normalized-aorta.xlsx	24	4	Aorta	RNA	RNA	-0.310859	-0.289457	-0.0811824	0.245794	0.213936	0.803351
Gnb4	468.284	x30m1	DESeq2_normalized-aorta.xlsx	30	1	Aorta	RNA	RNA	-0.310859	-0.289457	-0.0811824	0.245794	0.213936	0.803351
Gnb4	556.326	x30m2	DESeq2_normalized-aorta.xlsx	30	2	Aorta	RNA	RNA	-0.310859	-0.289457	-0.0811824	0.245794	0.213936	0.803351
Gnb4	397.319	x30m3	DESeq2_normalized-aorta.xlsx	30	3	Aorta	RNA	RNA	-0.310859	-0.289457	-0.0811824	0.245794	0.213936	0.803351
Gnb4	529.802	x30m4	DESeq2_normalized-aorta.xlsx	30	4	Aorta	RNA	RNA	-0.310859	-0.289457	-0.0811824	0.245794	0.213936	0.803351
Gnb5	278.552	x6m1	DESeq2_normalized-aorta.xlsx	6	1	Aorta	RNA	RNA	-0.0200816	0.301022	0.0467695	0.971824	0.253573	0.906145
Gnb5	342.346	x6m2	DESeq2_normalized-aorta.xlsx	6	2	Aorta	RNA	RNA	-0.0200816	0.301022	0.0467695	0.971824	0.253573	0.906145
Gnb5	440.288	x6m3	DESeq2_normalized-aorta.xlsx	6	3	Aorta	RNA	RNA	-0.0200816	0.301022	0.0467695	0.971824	0.253573	0.906145
Gnb5	294.156	x6m4	DESeq2_normalized-aorta.xlsx	6	4	Aorta	RNA	RNA	-0.0200816	0.301022	0.0467695	0.971824	0.253573	0.906145
Gnb5	319.84	x15m1	DESeq2_normalized-aorta.xlsx	15	1	Aorta	RNA	RNA	-0.0200816	0.301022	0.0467695	0.971824	0.253573	0.906145
Gnb5	332.807	x15m2	DESeq2_normalized-aorta.xlsx	15	2	Aorta	RNA	RNA	-0.0200816	0.301022	0.0467695	0.971824	0.253573	0.906145
Gnb5	331.334	x15m3	DESeq2_normalized-aorta.xlsx	15	3	Aorta	RNA	RNA	-0.0200816	0.301022	0.0467695	0.971824	0.253573	0.906145
Gnb5	356.048	x15m4	DESeq2_normalized-aorta.xlsx	15	4	Aorta	RNA	RNA	-0.0200816	0.301022	0.0467695	0.971824	0.253573	0.906145
Gnb5	542.219	x24m1	DESeq2_normalized-aorta.xlsx	24	1	Aorta	RNA	RNA	-0.0200816	0.301022	0.0467695	0.971824	0.253573	0.906145
Gnb5	342.848	x24m2	DESeq2_normalized-aorta.xlsx	24	2	Aorta	RNA	RNA	-0.0200816	0.301022	0.0467695	0.971824	0.253573	0.906145
Gnb5	346.528	x24m3	DESeq2_normalized-aorta.xlsx	24	3	Aorta	RNA	RNA	-0.0200816	0.301022	0.0467695	0.971824	0.253573	0.906145
Gnb5	441.073	x24m4	DESeq2_normalized-aorta.xlsx	24	4	Aorta	RNA	RNA	-0.0200816	0.301022	0.0467695	0.971824	0.253573	0.906145
Gnb5	339	x30m1	DESeq2_normalized-aorta.xlsx	30	1	Aorta	RNA	RNA	-0.0200816	0.301022	0.0467695	0.971824	0.253573	0.906145
Gnb5	375.494	x30m2	DESeq2_normalized-aorta.xlsx	30	2	Aorta	RNA	RNA	-0.0200816	0.301022	0.0467695	0.971824	0.253573	0.906145
Gnb5	354.954	x30m3	DESeq2_normalized-aorta.xlsx	30	3	Aorta	RNA	RNA	-0.0200816	0.301022	0.0467695	0.971824	0.253573	0.906145
Gnb5	335.256	x30m4	DESeq2_normalized-aorta.xlsx	30	4	Aorta	RNA	RNA	-0.0200816	0.301022	0.0467695	0.971824	0.253573	0.906145
Gne	474.864	x6m1	DESeq2_normalized-aorta.xlsx	6	1	Aorta	RNA	RNA	0.0843135	0.143852	0.357275	0.778577	0.469489	0.0202495
Gne	467.595	x6m2	DESeq2_normalized-aorta.xlsx	6	2	Aorta	RNA	RNA	0.0843135	0.143852	0.357275	0.778577	0.469489	0.0202495
Gne	368.864	x6m3	DESeq2_normalized-aorta.xlsx	6	3	Aorta	RNA	RNA	0.0843135	0.143852	0.357275	0.778577	0.469489	0.0202495
Gne	405.91	x6m4	DESeq2_normalized-aorta.xlsx	6	4	Aorta	RNA	RNA	0.0843135	0.143852	0.357275	0.778577	0.469489	0.0202495
Gne	514.159	x15m1	DESeq2_normalized-aorta.xlsx	15	1	Aorta	RNA	RNA	0.0843135	0.143852	0.357275	0.778577	0.469489	0.0202495
Gne	448.151	x15m2	DESeq2_normalized-aorta.xlsx	15	2	Aorta	RNA	RNA	0.0843135	0.143852	0.357275	0.778577	0.469489	0.0202495
Gne	427.828	x15m3	DESeq2_normalized-aorta.xlsx	15	3	Aorta	RNA	RNA	0.0843135	0.143852	0.357275	0.778577	0.469489	0.0202495
Gne	428.962	x15m4	DESeq2_normalized-aorta.xlsx	15	4	Aorta	RNA	RNA	0.0843135	0.143852	0.357275	0.778577	0.469489	0.0202495
Gne	492.927	x24m1	DESeq2_normalized-aorta.xlsx	24	1	Aorta	RNA	RNA	0.0843135	0.143852	0.357275	0.778577	0.469489	0.0202495
Gne	445.809	x24m2	DESeq2_normalized-aorta.xlsx	24	2	Aorta	RNA	RNA	0.0843135	0.143852	0.357275	0.778577	0.469489	0.0202495
Gne	457.463	x24m3	DESeq2_normalized-aorta.xlsx	24	3	Aorta	RNA	RNA	0.0843135	0.143852	0.357275	0.778577	0.469489	0.0202495
Gne	496.593	x24m4	DESeq2_normalized-aorta.xlsx	24	4	Aorta	RNA	RNA	0.0843135	0.143852	0.357275	0.778577	0.469489	0.0202495
Gne	533.912	x30m1	DESeq2_normalized-aorta.xlsx	30	1	Aorta	RNA	RNA	0.0843135	0.143852	0.357275	0.778577	0.469489	0.0202495
Gne	542.498	x30m2	DESeq2_normalized-aorta.xlsx	30	2	Aorta	RNA	RNA	0.0843135	0.143852	0.357275	0.778577	0.469489	0.0202495
Gne	480.905	x30m3	DESeq2_normalized-aorta.xlsx	30	3	Aorta	RNA	RNA	0.0843135	0.143852	0.357275	0.778577	0.469489	0.0202495
Gne	641.146	x30m4	DESeq2_normalized-aorta.xlsx	30	4	Aorta	RNA	RNA	0.0843135	0.143852	0.357275	0.778577	0.469489	0.0202495
Gng10	303.754	x6m1	DESeq2_normalized-aorta.xlsx	6	1	Aorta	RNA	RNA	-0.254688	-0.316954	-0.158296	0.186894	0.0416038	0.400704
Gng10	336.382	x6m2	DESeq2_normalized-aorta.xlsx	6	2	Aorta	RNA	RNA	-0.254688	-0.316954	-0.158296	0.186894	0.0416038	0.400704
Gng10	336.576	x6m3	DESeq2_normalized-aorta.xlsx	6	3	Aorta	RNA	RNA	-0.254688	-0.316954	-0.158296	0.186894	0.0416038	0.400704
Gng10	278.742	x6m4	DESeq2_normalized-aorta.xlsx	6	4	Aorta	RNA	RNA	-0.254688	-0.316954	-0.158296	0.186894	0.0416038	0.400704
Gng10	241.389	x15m1	DESeq2_normalized-aorta.xlsx	15	1	Aorta	RNA	RNA	-0.254688	-0.316954	-0.158296	0.186894	0.0416038	0.400704
Gng10	293.87	x15m2	DESeq2_normalized-aorta.xlsx	15	2	Aorta	RNA	RNA	-0.254688	-0.316954	-0.158296	0.186894	0.0416038	0.400704
Gng10	282.506	x15m3	DESeq2_normalized-aorta.xlsx	15	3	Aorta	RNA	RNA	-0.254688	-0.316954	-0.158296	0.186894	0.0416038	0.400704
Gng10	233.893	x15m4	DESeq2_normalized-aorta.xlsx	15	4	Aorta	RNA	RNA	-0.254688	-0.316954	-0.158296	0.186894	0.0416038	0.400704
Gng10	250.255	x24m1	DESeq2_normalized-aorta.xlsx	24	1	Aorta	RNA	RNA	-0.254688	-0.316954	-0.158296	0.186894	0.0416038	0.400704
Gng10	255.809	x24m2	DESeq2_normalized-aorta.xlsx	24	2	Aorta	RNA	RNA	-0.254688	-0.316954	-0.158296	0.186894	0.0416038	0.400704
Gng10	243.599	x24m3	DESeq2_normalized-aorta.xlsx	24	3	Aorta	RNA	RNA	-0.254688	-0.316954	-0.158296	0.186894	0.0416038	0.400704
Gng10	260.12	x24m4	DESeq2_normalized-aorta.xlsx	24	4	Aorta	RNA	RNA	-0.254688	-0.316954	-0.158296	0.186894	0.0416038	0.400704
Gng10	265.969	x30m1	DESeq2_normalized-aorta.xlsx	30	1	Aorta	RNA	RNA	-0.254688	-0.316954	-0.158296	0.186894	0.0416038	0.400704
Gng10	313.798	x30m2	DESeq2_normalized-aorta.xlsx	30	2	Aorta	RNA	RNA	-0.254688	-0.316954	-0.158296	0.186894	0.0416038	0.400704
Gng10	261.063	x30m3	DESeq2_normalized-aorta.xlsx	30	3	Aorta	RNA	RNA	-0.254688	-0.316954	-0.158296	0.186894	0.0416038	0.400704
Gng10	289.984	x30m4	DESeq2_normalized-aorta.xlsx	30	4	Aorta	RNA	RNA	-0.254688	-0.316954	-0.158296	0.186894	0.0416038	0.400704
Gng11	599.549	x6m1	DESeq2_normalized-aorta.xlsx	6	1	Aorta	RNA	RNA	-0.371908	0.431594	-0.0395406	0.319708	0.149008	0.935241
Gng11	893.441	x6m2	DESeq2_normalized-aorta.xlsx	6	2	Aorta	RNA	RNA	-0.371908	0.431594	-0.0395406	0.319708	0.149008	0.935241
Gng11	469.641	x6m3	DESeq2_normalized-aorta.xlsx	6	3	Aorta	RNA	RNA	-0.371908	0.431594	-0.0395406	0.319708	0.149008	0.935241
Gng11	584.459	x6m4	DESeq2_normalized-aorta.xlsx	6	4	Aorta	RNA	RNA	-0.371908	0.431594	-0.0395406	0.319708	0.149008	0.935241
Gng11	490.02	x15m1	DESeq2_normalized-aorta.xlsx	15	1	Aorta	RNA	RNA	-0.371908	0.431594	-0.0395406	0.319708	0.149008	0.935241
Gng11	665.615	x15m2	DESeq2_normalized-aorta.xlsx	15	2	Aorta	RNA	RNA	-0.371908	0.431594	-0.0395406	0.319708	0.149008	0.935241
Gng11	408.065	x15m3	DESeq2_normalized-aorta.xlsx	15	3	Aorta	RNA	RNA	-0.371908	0.431594	-0.0395406	0.319708	0.149008	0.935241
Gng11	400.554	x15m4	DESeq2_normalized-aorta.xlsx	15	4	Aorta	RNA	RNA	-0.371908	0.431594	-0.0395406	0.319708	0.149008	0.935241
Gng11	826.6	x24m1	DESeq2_normalized-aorta.xlsx	24	1	Aorta	RNA	RNA	-0.371908	0.431594	-0.0395406	0.319708	0.149008	0.935241
Gng11	933.014	x24m2	DESeq2_normalized-aorta.xlsx	24	2	Aorta	RNA	RNA	-0.371908	0.431594	-0.0395406	0.319708	0.149008	0.935241
Gng11	817.714	x24m3	DESeq2_normalized-aorta.xlsx	24	3	Aorta	RNA	RNA	-0.371908	0.431594	-0.0395406	0.319708	0.149008	0.935241
Gng11	856.443	x24m4	DESeq2_normalized-aorta.xlsx	24	4	Aorta	RNA	RNA	-0.371908	0.431594	-0.0395406	0.319708	0.149008	0.935241
Gng11	720.93	x30m1	DESeq2_normalized-aorta.xlsx	30	1	Aorta	RNA	RNA	-0.371908	0.431594	-0.0395406	0.319708	0.149008	0.935241
Gng11	648.87	x30m2	DESeq2_normalized-aorta.xlsx	30	2	Aorta	RNA	RNA	-0.371908	0.431594	-0.0395406	0.319708	0.149008	0.935241
Gng11	605.712	x30m3	DESeq2_normalized-aorta.xlsx	30	3	Aorta	RNA	RNA	-0.371908	0.431594	-0.0395406	0.319708	0.149008	0.935241
Gng11	497.99	x30m4	DESeq2_normalized-aorta.xlsx	30	4	Aorta	RNA	RNA	-0.371908	0.431594	-0.0395406	0.319708	0.149008	0.935241
Gng12	1522.75	x6m1	DESeq2_normalized-aorta.xlsx	6	1	Aorta	RNA	RNA	0.060591	-0.140398	-0.0295112	0.71595	0.176946	0.847068
Gng12	1556.66	x6m2	DESeq2_normalized-aorta.xlsx	6	2	Aorta	RNA	RNA	0.060591	-0.140398	-0.0295112	0.71595	0.176946	0.847068
Gng12	1530.25	x6m3	DESeq2_normalized-aorta.xlsx	6	3	Aorta	RNA	RNA	0.060591	-0.140398	-0.0295112	0.71595	0.176946	0.847068
Gng12	1610.79	x6m4	DESeq2_normalized-aorta.xlsx	6	4	Aorta	RNA	RNA	0.060591	-0.140398	-0.0295112	0.71595	0.176946	0.847068
Gng12	1560.58	x15m1	DESeq2_normalized-aorta.xlsx	15	1	Aorta	RNA	RNA	0.060591	-0.140398	-0.0295112	0.71595	0.176946	0.847068
Gng12	1511.23	x15m2	DESeq2_normalized-aorta.xlsx	15	2	Aorta	RNA	RNA	0.060591	-0.140398	-0.0295112	0.71595	0.176946	0.847068
Gng12	1643.88	x15m3	DESeq2_normalized-aorta.xlsx	15	3	Aorta	RNA	RNA	0.060591	-0.140398	-0.0295112	0.71595	0.176946	0.847068
Gng12	1772.66	x15m4	DESeq2_normalized-aorta.xlsx	15	4	Aorta	RNA	RNA	0.060591	-0.140398	-0.0295112	0.71595	0.176946	0.847068
Gng12	1451.29	x24m1	DESeq2_normalized-aorta.xlsx	24	1	Aorta	RNA	RNA	0.060591	-0.140398	-0.0295112	0.71595	0.176946	0.847068
Gng12	1452.06	x24m2	DESeq2_normalized-aorta.xlsx	24	2	Aorta	RNA	RNA	0.060591	-0.140398	-0.0295112	0.71595	0.176946	0.847068
Gng12	1391.83	x24m3	DESeq2_normalized-aorta.xlsx	24	3	Aorta	RNA	RNA	0.060591	-0.140398	-0.0295112	0.71595	0.176946	0.847068
Gng12	1346.87	x24m4	DESeq2_normalized-aorta.xlsx	24	4	Aorta	RNA	RNA	0.060591	-0.140398	-0.0295112	0.71595	0.176946	0.847068
Gng12	1564.73	x30m1	DESeq2_normalized-aorta.xlsx	30	1	Aorta	RNA	RNA	0.060591	-0.140398	-0.0295112	0.71595	0.176946	0.847068
Gng12	1626.43	x30m2	DESeq2_normalized-aorta.xlsx	30	2	Aorta	RNA	RNA	0.060591	-0.140398	-0.0295112	0.71595	0.176946	0.847068
Gng12	1501.11	x30m3	DESeq2_normalized-aorta.xlsx	30	3	Aorta	RNA	RNA	0.060591	-0.140398	-0.0295112	0.71595	0.176946	0.847068
Gng12	1393.64	x30m4	DESeq2_normalized-aorta.xlsx	30	4	Aorta	RNA	RNA	0.060591	-0.140398	-0.0295112	0.71595	0.176946	0.847068
Gng13	0	x6m1	DESeq2_normalized-aorta.xlsx	6	1	Aorta	RNA	RNA	-0.997941	2.06419	-1.33214
Gng13	0	x6m2	DESeq2_normalized-aorta.xlsx	6	2	Aorta	RNA	RNA	-0.997941	2.06419	-1.33214
Gng13	0	x6m3	DESeq2_normalized-aorta.xlsx	6	3	Aorta	RNA	RNA	-0.997941	2.06419	-1.33214
Gng13	3.85358	x6m4	DESeq2_normalized-aorta.xlsx	6	4	Aorta	RNA	RNA	-0.997941	2.06419	-1.33214
Gng13	0	x15m1	DESeq2_normalized-aorta.xlsx	15	1	Aorta	RNA	RNA	-0.997941	2.06419	-1.33214
Gng13	0.734674	x15m2	DESeq2_normalized-aorta.xlsx	15	2	Aorta	RNA	RNA	-0.997941	2.06419	-1.33214
Gng13	0	x15m3	DESeq2_normalized-aorta.xlsx	15	3	Aorta	RNA	RNA	-0.997941	2.06419	-1.33214
Gng13	0.946936	x15m4	DESeq2_normalized-aorta.xlsx	15	4	Aorta	RNA	RNA	-0.997941	2.06419	-1.33214
Gng13	0	x24m1	DESeq2_normalized-aorta.xlsx	24	1	Aorta	RNA	RNA	-0.997941	2.06419	-1.33214
Gng13	15.9217	x24m2	DESeq2_normalized-aorta.xlsx	24	2	Aorta	RNA	RNA	-0.997941	2.06419	-1.33214
Gng13	0	x24m3	DESeq2_normalized-aorta.xlsx	24	3	Aorta	RNA	RNA	-0.997941	2.06419	-1.33214
Gng13	0	x24m4	DESeq2_normalized-aorta.xlsx	24	4	Aorta	RNA	RNA	-0.997941	2.06419	-1.33214
Gng13	0.986899	x30m1	DESeq2_normalized-aorta.xlsx	30	1	Aorta	RNA	RNA	-0.997941	2.06419	-1.33214
Gng13	0	x30m2	DESeq2_normalized-aorta.xlsx	30	2	Aorta	RNA	RNA	-0.997941	2.06419	-1.33214
Gng13	0	x30m3	DESeq2_normalized-aorta.xlsx	30	3	Aorta	RNA	RNA	-0.997941	2.06419	-1.33214
Gng13	0	x30m4	DESeq2_normalized-aorta.xlsx	30	4	Aorta	RNA	RNA	-0.997941	2.06419	-1.33214
Gng2	328.956	x6m1	DESeq2_normalized-aorta.xlsx	6	1	Aorta	RNA	RNA	-0.330481	-0.983699	-0.96174	0.749046	0.101538	0.108746
Gng2	108.549	x6m2	DESeq2_normalized-aorta.xlsx	6	2	Aorta	RNA	RNA	-0.330481	-0.983699	-0.96174	0.749046	0.101538	0.108746
Gng2	472.576	x6m3	DESeq2_normalized-aorta.xlsx	6	3	Aorta	RNA	RNA	-0.330481	-0.983699	-0.96174	0.749046	0.101538	0.108746
Gng2	87.3477	x6m4	DESeq2_normalized-aorta.xlsx	6	4	Aorta	RNA	RNA	-0.330481	-0.983699	-0.96174	0.749046	0.101538	0.108746
Gng2	253.458	x15m1	DESeq2_normalized-aorta.xlsx	15	1	Aorta	RNA	RNA	-0.330481	-0.983699	-0.96174	0.749046	0.101538	0.108746
Gng2	141.792	x15m2	DESeq2_normalized-aorta.xlsx	15	2	Aorta	RNA	RNA	-0.330481	-0.983699	-0.96174	0.749046	0.101538	0.108746
Gng2	163.923	x15m3	DESeq2_normalized-aorta.xlsx	15	3	Aorta	RNA	RNA	-0.330481	-0.983699	-0.96174	0.749046	0.101538	0.108746
Gng2	235.787	x15m4	DESeq2_normalized-aorta.xlsx	15	4	Aorta	RNA	RNA	-0.330481	-0.983699	-0.96174	0.749046	0.101538	0.108746
Gng2	108.065	x24m1	DESeq2_normalized-aorta.xlsx	24	1	Aorta	RNA	RNA	-0.330481	-0.983699	-0.96174	0.749046	0.101538	0.108746
Gng2	148.603	x24m2	DESeq2_normalized-aorta.xlsx	24	2	Aorta	RNA	RNA	-0.330481	-0.983699	-0.96174	0.749046	0.101538	0.108746
Gng2	118.94	x24m3	DESeq2_normalized-aorta.xlsx	24	3	Aorta	RNA	RNA	-0.330481	-0.983699	-0.96174	0.749046	0.101538	0.108746
Gng2	129.546	x24m4	DESeq2_normalized-aorta.xlsx	24	4	Aorta	RNA	RNA	-0.330481	-0.983699	-0.96174	0.749046	0.101538	0.108746
Gng2	121.389	x30m1	DESeq2_normalized-aorta.xlsx	30	1	Aorta	RNA	RNA	-0.330481	-0.983699	-0.96174	0.749046	0.101538	0.108746
Gng2	141.475	x30m2	DESeq2_normalized-aorta.xlsx	30	2	Aorta	RNA	RNA	-0.330481	-0.983699	-0.96174	0.749046	0.101538	0.108746
Gng2	154.577	x30m3	DESeq2_normalized-aorta.xlsx	30	3	Aorta	RNA	RNA	-0.330481	-0.983699	-0.96174	0.749046	0.101538	0.108746
Gng2	95.4378	x30m4	DESeq2_normalized-aorta.xlsx	30	4	Aorta	RNA	RNA	-0.330481	-0.983699	-0.96174	0.749046	0.101538	0.108746
Gng3	54.3839	x6m1	DESeq2_normalized-aorta.xlsx	6	1	Aorta	RNA	RNA	-0.899883	-2.50983	-2.39072		0.0569757	0.0708423
Gng3	5.96422	x6m2	DESeq2_normalized-aorta.xlsx	6	2	Aorta	RNA	RNA	-0.899883	-2.50983	-2.39072		0.0569757	0.0708423
Gng3	114.475	x6m3	DESeq2_normalized-aorta.xlsx	6	3	Aorta	RNA	RNA	-0.899883	-2.50983	-2.39072		0.0569757	0.0708423
Gng3	2.56905	x6m4	DESeq2_normalized-aorta.xlsx	6	4	Aorta	RNA	RNA	-0.899883	-2.50983	-2.39072		0.0569757	0.0708423
Gng3	67.5889	x15m1	DESeq2_normalized-aorta.xlsx	15	1	Aorta	RNA	RNA	-0.899883	-2.50983	-2.39072		0.0569757	0.0708423
Gng3	4.40805	x15m2	DESeq2_normalized-aorta.xlsx	15	2	Aorta	RNA	RNA	-0.899883	-2.50983	-2.39072		0.0569757	0.0708423
Gng3	6.97546	x15m3	DESeq2_normalized-aorta.xlsx	15	3	Aorta	RNA	RNA	-0.899883	-2.50983	-2.39072		0.0569757	0.0708423
Gng3	17.0448	x15m4	DESeq2_normalized-aorta.xlsx	15	4	Aorta	RNA	RNA	-0.899883	-2.50983	-2.39072		0.0569757	0.0708423
Gng3	7.58349	x24m1	DESeq2_normalized-aorta.xlsx	24	1	Aorta	RNA	RNA	-0.899883	-2.50983	-2.39072		0.0569757	0.0708423
Gng3	7.43014	x24m2	DESeq2_normalized-aorta.xlsx	24	2	Aorta	RNA	RNA	-0.899883	-2.50983	-2.39072		0.0569757	0.0708423
Gng3	8.0056	x24m3	DESeq2_normalized-aorta.xlsx	24	3	Aorta	RNA	RNA	-0.899883	-2.50983	-2.39072		0.0569757	0.0708423
Gng3	8.22515	x24m4	DESeq2_normalized-aorta.xlsx	24	4	Aorta	RNA	RNA	-0.899883	-2.50983	-2.39072		0.0569757	0.0708423
Gng3	7.89519	x30m1	DESeq2_normalized-aorta.xlsx	30	1	Aorta	RNA	RNA	-0.899883	-2.50983	-2.39072		0.0569757	0.0708423
Gng3	11.7009	x30m2	DESeq2_normalized-aorta.xlsx	30	2	Aorta	RNA	RNA	-0.899883	-2.50983	-2.39072		0.0569757	0.0708423
Gng3	4.58005	x30m3	DESeq2_normalized-aorta.xlsx	30	3	Aorta	RNA	RNA	-0.899883	-2.50983	-2.39072		0.0569757	0.0708423
Gng3	9.78849	x30m4	DESeq2_normalized-aorta.xlsx	30	4	Aorta	RNA	RNA	-0.899883	-2.50983	-2.39072		0.0569757	0.0708423
Gng4	31.8345	x6m1	DESeq2_normalized-aorta.xlsx	6	1	Aorta	RNA	RNA	-0.953664	-1.95592	-1.28475		0.068611	0.266022
Gng4	14.3141	x6m2	DESeq2_normalized-aorta.xlsx	6	2	Aorta	RNA	RNA	-0.953664	-1.95592	-1.28475		0.068611	0.266022
Gng4	33.2662	x6m3	DESeq2_normalized-aorta.xlsx	6	3	Aorta	RNA	RNA	-0.953664	-1.95592	-1.28475		0.068611	0.266022
Gng4	3.85358	x6m4	DESeq2_normalized-aorta.xlsx	6	4	Aorta	RNA	RNA	-0.953664	-1.95592	-1.28475		0.068611	0.266022
Gng4	19.3111	x15m1	DESeq2_normalized-aorta.xlsx	15	1	Aorta	RNA	RNA	-0.953664	-1.95592	-1.28475		0.068611	0.266022
Gng4	6.61207	x15m2	DESeq2_normalized-aorta.xlsx	15	2	Aorta	RNA	RNA	-0.953664	-1.95592	-1.28475		0.068611	0.266022
Gng4	2.32515	x15m3	DESeq2_normalized-aorta.xlsx	15	3	Aorta	RNA	RNA	-0.953664	-1.95592	-1.28475		0.068611	0.266022
Gng4	15.151	x15m4	DESeq2_normalized-aorta.xlsx	15	4	Aorta	RNA	RNA	-0.953664	-1.95592	-1.28475		0.068611	0.266022
Gng4	6.63555	x24m1	DESeq2_normalized-aorta.xlsx	24	1	Aorta	RNA	RNA	-0.953664	-1.95592	-1.28475		0.068611	0.266022
Gng4	7.43014	x24m2	DESeq2_normalized-aorta.xlsx	24	2	Aorta	RNA	RNA	-0.953664	-1.95592	-1.28475		0.068611	0.266022
Gng4	1.14366	x24m3	DESeq2_normalized-aorta.xlsx	24	3	Aorta	RNA	RNA	-0.953664	-1.95592	-1.28475		0.068611	0.266022
Gng4	6.16886	x24m4	DESeq2_normalized-aorta.xlsx	24	4	Aorta	RNA	RNA	-0.953664	-1.95592	-1.28475		0.068611	0.266022
Gng4	12.8297	x30m1	DESeq2_normalized-aorta.xlsx	30	1	Aorta	RNA	RNA	-0.953664	-1.95592	-1.28475		0.068611	0.266022
Gng4	6.38233	x30m2	DESeq2_normalized-aorta.xlsx	30	2	Aorta	RNA	RNA	-0.953664	-1.95592	-1.28475		0.068611	0.266022
Gng4	3.43504	x30m3	DESeq2_normalized-aorta.xlsx	30	3	Aorta	RNA	RNA	-0.953664	-1.95592	-1.28475		0.068611	0.266022
Gng4	11.0121	x30m4	DESeq2_normalized-aorta.xlsx	30	4	Aorta	RNA	RNA	-0.953664	-1.95592	-1.28475		0.068611	0.266022
Gng5	1406.02	x6m1	DESeq2_normalized-aorta.xlsx	6	1	Aorta	RNA	RNA	-0.208055	0.014985	-0.120554	0.112952	0.937262	0.353081
Gng5	1611.53	x6m2	DESeq2_normalized-aorta.xlsx	6	2	Aorta	RNA	RNA	-0.208055	0.014985	-0.120554	0.112952	0.937262	0.353081
Gng5	1387.4	x6m3	DESeq2_normalized-aorta.xlsx	6	3	Aorta	RNA	RNA	-0.208055	0.014985	-0.120554	0.112952	0.937262	0.353081
Gng5	1451.51	x6m4	DESeq2_normalized-aorta.xlsx	6	4	Aorta	RNA	RNA	-0.208055	0.014985	-0.120554	0.112952	0.937262	0.353081
Gng5	1203.32	x15m1	DESeq2_normalized-aorta.xlsx	15	1	Aorta	RNA	RNA	-0.208055	0.014985	-0.120554	0.112952	0.937262	0.353081
Gng5	1425.27	x15m2	DESeq2_normalized-aorta.xlsx	15	2	Aorta	RNA	RNA	-0.208055	0.014985	-0.120554	0.112952	0.937262	0.353081
Gng5	1250.93	x15m3	DESeq2_normalized-aorta.xlsx	15	3	Aorta	RNA	RNA	-0.208055	0.014985	-0.120554	0.112952	0.937262	0.353081
Gng5	1181.78	x15m4	DESeq2_normalized-aorta.xlsx	15	4	Aorta	RNA	RNA	-0.208055	0.014985	-0.120554	0.112952	0.937262	0.353081
Gng5	1469.3	x24m1	DESeq2_normalized-aorta.xlsx	24	1	Aorta	RNA	RNA	-0.208055	0.014985	-0.120554	0.112952	0.937262	0.353081
Gng5	1474.35	x24m2	DESeq2_normalized-aorta.xlsx	24	2	Aorta	RNA	RNA	-0.208055	0.014985	-0.120554	0.112952	0.937262	0.353081
Gng5	1554.23	x24m3	DESeq2_normalized-aorta.xlsx	24	3	Aorta	RNA	RNA	-0.208055	0.014985	-0.120554	0.112952	0.937262	0.353081
Gng5	1419.87	x24m4	DESeq2_normalized-aorta.xlsx	24	4	Aorta	RNA	RNA	-0.208055	0.014985	-0.120554	0.112952	0.937262	0.353081
Gng5	1401.89	x30m1	DESeq2_normalized-aorta.xlsx	30	1	Aorta	RNA	RNA	-0.208055	0.014985	-0.120554	0.112952	0.937262	0.353081
Gng5	1415.81	x30m2	DESeq2_normalized-aorta.xlsx	30	2	Aorta	RNA	RNA	-0.208055	0.014985	-0.120554	0.112952	0.937262	0.353081
Gng5	1272.11	x30m3	DESeq2_normalized-aorta.xlsx	30	3	Aorta	RNA	RNA	-0.208055	0.014985	-0.120554	0.112952	0.937262	0.353081
Gng5	1289.63	x30m4	DESeq2_normalized-aorta.xlsx	30	4	Aorta	RNA	RNA	-0.208055	0.014985	-0.120554	0.112952	0.937262	0.353081
Gng7	262.634	x6m1	DESeq2_normalized-aorta.xlsx	6	1	Aorta	RNA	RNA	-0.0358417	-0.407071	-0.52901	0.951916	0.144485	0.041242
Gng7	293.44	x6m2	DESeq2_normalized-aorta.xlsx	6	2	Aorta	RNA	RNA	-0.0358417	-0.407071	-0.52901	0.951916	0.144485	0.041242
Gng7	217.209	x6m3	DESeq2_normalized-aorta.xlsx	6	3	Aorta	RNA	RNA	-0.0358417	-0.407071	-0.52901	0.951916	0.144485	0.041242
Gng7	186.256	x6m4	DESeq2_normalized-aorta.xlsx	6	4	Aorta	RNA	RNA	-0.0358417	-0.407071	-0.52901	0.951916	0.144485	0.041242
Gng7	251.045	x15m1	DESeq2_normalized-aorta.xlsx	15	1	Aorta	RNA	RNA	-0.0358417	-0.407071	-0.52901	0.951916	0.144485	0.041242
Gng7	290.931	x15m2	DESeq2_normalized-aorta.xlsx	15	2	Aorta	RNA	RNA	-0.0358417	-0.407071	-0.52901	0.951916	0.144485	0.041242
Gng7	176.712	x15m3	DESeq2_normalized-aorta.xlsx	15	3	Aorta	RNA	RNA	-0.0358417	-0.407071	-0.52901	0.951916	0.144485	0.041242
Gng7	214.008	x15m4	DESeq2_normalized-aorta.xlsx	15	4	Aorta	RNA	RNA	-0.0358417	-0.407071	-0.52901	0.951916	0.144485	0.041242
Gng7	212.338	x24m1	DESeq2_normalized-aorta.xlsx	24	1	Aorta	RNA	RNA	-0.0358417	-0.407071	-0.52901	0.951916	0.144485	0.041242
Gng7	184.692	x24m2	DESeq2_normalized-aorta.xlsx	24	2	Aorta	RNA	RNA	-0.0358417	-0.407071	-0.52901	0.951916	0.144485	0.041242
Gng7	170.405	x24m3	DESeq2_normalized-aorta.xlsx	24	3	Aorta	RNA	RNA	-0.0358417	-0.407071	-0.52901	0.951916	0.144485	0.041242
Gng7	155.25	x24m4	DESeq2_normalized-aorta.xlsx	24	4	Aorta	RNA	RNA	-0.0358417	-0.407071	-0.52901	0.951916	0.144485	0.041242
Gng7	144.087	x30m1	DESeq2_normalized-aorta.xlsx	30	1	Aorta	RNA	RNA	-0.0358417	-0.407071	-0.52901	0.951916	0.144485	0.041242
Gng7	177.641	x30m2	DESeq2_normalized-aorta.xlsx	30	2	Aorta	RNA	RNA	-0.0358417	-0.407071	-0.52901	0.951916	0.144485	0.041242
Gng7	186.637	x30m3	DESeq2_normalized-aorta.xlsx	30	3	Aorta	RNA	RNA	-0.0358417	-0.407071	-0.52901	0.951916	0.144485	0.041242
Gng7	159.063	x30m4	DESeq2_normalized-aorta.xlsx	30	4	Aorta	RNA	RNA	-0.0358417	-0.407071	-0.52901	0.951916	0.144485	0.041242
Gng8	18.5701	x6m1	DESeq2_normalized-aorta.xlsx	6	1	Aorta	RNA	RNA	-0.804516	-0.327325	0.518023		0.685156	0.438756
Gng8	22.6641	x6m2	DESeq2_normalized-aorta.xlsx	6	2	Aorta	RNA	RNA	-0.804516	-0.327325	0.518023		0.685156	0.438756
Gng8	17.6115	x6m3	DESeq2_normalized-aorta.xlsx	6	3	Aorta	RNA	RNA	-0.804516	-0.327325	0.518023		0.685156	0.438756
Gng8	20.5524	x6m4	DESeq2_normalized-aorta.xlsx	6	4	Aorta	RNA	RNA	-0.804516	-0.327325	0.518023		0.685156	0.438756
Gng8	13.2764	x15m1	DESeq2_normalized-aorta.xlsx	15	1	Aorta	RNA	RNA	-0.804516	-0.327325	0.518023		0.685156	0.438756
Gng8	13.2241	x15m2	DESeq2_normalized-aorta.xlsx	15	2	Aorta	RNA	RNA	-0.804516	-0.327325	0.518023		0.685156	0.438756
Gng8	8.13804	x15m3	DESeq2_normalized-aorta.xlsx	15	3	Aorta	RNA	RNA	-0.804516	-0.327325	0.518023		0.685156	0.438756
Gng8	10.4163	x15m4	DESeq2_normalized-aorta.xlsx	15	4	Aorta	RNA	RNA	-0.804516	-0.327325	0.518023		0.685156	0.438756
Gng8	18.9587	x24m1	DESeq2_normalized-aorta.xlsx	24	1	Aorta	RNA	RNA	-0.804516	-0.327325	0.518023		0.685156	0.438756
Gng8	21.229	x24m2	DESeq2_normalized-aorta.xlsx	24	2	Aorta	RNA	RNA	-0.804516	-0.327325	0.518023		0.685156	0.438756
Gng8	11.4366	x24m3	DESeq2_normalized-aorta.xlsx	24	3	Aorta	RNA	RNA	-0.804516	-0.327325	0.518023		0.685156	0.438756
Gng8	11.3096	x24m4	DESeq2_normalized-aorta.xlsx	24	4	Aorta	RNA	RNA	-0.804516	-0.327325	0.518023		0.685156	0.438756
Gng8	16.7773	x30m1	DESeq2_normalized-aorta.xlsx	30	1	Aorta	RNA	RNA	-0.804516	-0.327325	0.518023		0.685156	0.438756
Gng8	38.294	x30m2	DESeq2_normalized-aorta.xlsx	30	2	Aorta	RNA	RNA	-0.804516	-0.327325	0.518023		0.685156	0.438756
Gng8	20.6102	x30m3	DESeq2_normalized-aorta.xlsx	30	3	Aorta	RNA	RNA	-0.804516	-0.327325	0.518023		0.685156	0.438756
Gng8	40.3775	x30m4	DESeq2_normalized-aorta.xlsx	30	4	Aorta	RNA	RNA	-0.804516	-0.327325	0.518023		0.685156	0.438756
Gngt1	0	x6m1	DESeq2_normalized-aorta.xlsx	6	1	Aorta	RNA	RNA
Gngt1	0	x6m2	DESeq2_normalized-aorta.xlsx	6	2	Aorta	RNA	RNA
Gngt1	0	x6m3	DESeq2_normalized-aorta.xlsx	6	3	Aorta	RNA	RNA
Gngt1	0	x6m4	DESeq2_normalized-aorta.xlsx	6	4	Aorta	RNA	RNA
Gngt1	0	x15m1	DESeq2_normalized-aorta.xlsx	15	1	Aorta	RNA	RNA
Gngt1	0	x15m2	DESeq2_normalized-aorta.xlsx	15	2	Aorta	RNA	RNA
Gngt1	0	x15m3	DESeq2_normalized-aorta.xlsx	15	3	Aorta	RNA	RNA
Gngt1	0	x15m4	DESeq2_normalized-aorta.xlsx	15	4	Aorta	RNA	RNA
Gngt1	0	x24m1	DESeq2_normalized-aorta.xlsx	24	1	Aorta	RNA	RNA
Gngt1	0	x24m2	DESeq2_normalized-aorta.xlsx	24	2	Aorta	RNA	RNA
Gngt1	0	x24m3	DESeq2_normalized-aorta.xlsx	24	3	Aorta	RNA	RNA
Gngt1	0	x24m4	DESeq2_normalized-aorta.xlsx	24	4	Aorta	RNA	RNA
Gngt1	0	x30m1	DESeq2_normalized-aorta.xlsx	30	1	Aorta	RNA	RNA
Gngt1	0	x30m2	DESeq2_normalized-aorta.xlsx	30	2	Aorta	RNA	RNA
Gngt1	0	x30m3	DESeq2_normalized-aorta.xlsx	30	3	Aorta	RNA	RNA
Gngt1	0	x30m4	DESeq2_normalized-aorta.xlsx	30	4	Aorta	RNA	RNA
Gngt2	689.747	x6m1	DESeq2_normalized-aorta.xlsx	6	1	Aorta	RNA	RNA	-0.209646	-0.109312	-0.0778831	0.627945	0.783237	0.854225
Gngt2	672.765	x6m2	DESeq2_normalized-aorta.xlsx	6	2	Aorta	RNA	RNA	-0.209646	-0.109312	-0.0778831	0.627945	0.783237	0.854225
Gngt2	338.533	x6m3	DESeq2_normalized-aorta.xlsx	6	3	Aorta	RNA	RNA	-0.209646	-0.109312	-0.0778831	0.627945	0.783237	0.854225
Gngt2	521.517	x6m4	DESeq2_normalized-aorta.xlsx	6	4	Aorta	RNA	RNA	-0.209646	-0.109312	-0.0778831	0.627945	0.783237	0.854225
Gngt2	465.881	x15m1	DESeq2_normalized-aorta.xlsx	15	1	Aorta	RNA	RNA	-0.209646	-0.109312	-0.0778831	0.627945	0.783237	0.854225
Gngt2	524.557	x15m2	DESeq2_normalized-aorta.xlsx	15	2	Aorta	RNA	RNA	-0.209646	-0.109312	-0.0778831	0.627945	0.783237	0.854225
Gngt2	560.362	x15m3	DESeq2_normalized-aorta.xlsx	15	3	Aorta	RNA	RNA	-0.209646	-0.109312	-0.0778831	0.627945	0.783237	0.854225
Gngt2	368.358	x15m4	DESeq2_normalized-aorta.xlsx	15	4	Aorta	RNA	RNA	-0.209646	-0.109312	-0.0778831	0.627945	0.783237	0.854225
Gngt2	509.989	x24m1	DESeq2_normalized-aorta.xlsx	24	1	Aorta	RNA	RNA	-0.209646	-0.109312	-0.0778831	0.627945	0.783237	0.854225
Gngt2	528.602	x24m2	DESeq2_normalized-aorta.xlsx	24	2	Aorta	RNA	RNA	-0.209646	-0.109312	-0.0778831	0.627945	0.783237	0.854225
Gngt2	494.06	x24m3	DESeq2_normalized-aorta.xlsx	24	3	Aorta	RNA	RNA	-0.209646	-0.109312	-0.0778831	0.627945	0.783237	0.854225
Gngt2	524.353	x24m4	DESeq2_normalized-aorta.xlsx	24	4	Aorta	RNA	RNA	-0.209646	-0.109312	-0.0778831	0.627945	0.783237	0.854225
Gngt2	529.965	x30m1	DESeq2_normalized-aorta.xlsx	30	1	Aorta	RNA	RNA	-0.209646	-0.109312	-0.0778831	0.627945	0.783237	0.854225
Gngt2	503.14	x30m2	DESeq2_normalized-aorta.xlsx	30	2	Aorta	RNA	RNA	-0.209646	-0.109312	-0.0778831	0.627945	0.783237	0.854225
Gngt2	537.011	x30m3	DESeq2_normalized-aorta.xlsx	30	3	Aorta	RNA	RNA	-0.209646	-0.109312	-0.0778831	0.627945	0.783237	0.854225
Gngt2	532.249	x30m4	DESeq2_normalized-aorta.xlsx	30	4	Aorta	RNA	RNA	-0.209646	-0.109312	-0.0778831	0.627945	0.783237	0.854225
Gnl1	469.559	x6m1	DESeq2_normalized-aorta.xlsx	6	1	Aorta	RNA	RNA	0.15703	0.0133016	-0.0736794	0.57165	0.965256	0.785732
Gnl1	500.995	x6m2	DESeq2_normalized-aorta.xlsx	6	2	Aorta	RNA	RNA	0.15703	0.0133016	-0.0736794	0.57165	0.965256	0.785732
Gnl1	412.892	x6m3	DESeq2_normalized-aorta.xlsx	6	3	Aorta	RNA	RNA	0.15703	0.0133016	-0.0736794	0.57165	0.965256	0.785732
Gnl1	578.036	x6m4	DESeq2_normalized-aorta.xlsx	6	4	Aorta	RNA	RNA	0.15703	0.0133016	-0.0736794	0.57165	0.965256	0.785732
Gnl1	491.227	x15m1	DESeq2_normalized-aorta.xlsx	15	1	Aorta	RNA	RNA	0.15703	0.0133016	-0.0736794	0.57165	0.965256	0.785732
Gnl1	545.128	x15m2	DESeq2_normalized-aorta.xlsx	15	2	Aorta	RNA	RNA	0.15703	0.0133016	-0.0736794	0.57165	0.965256	0.785732
Gnl1	633.605	x15m3	DESeq2_normalized-aorta.xlsx	15	3	Aorta	RNA	RNA	0.15703	0.0133016	-0.0736794	0.57165	0.965256	0.785732
Gnl1	514.186	x15m4	DESeq2_normalized-aorta.xlsx	15	4	Aorta	RNA	RNA	0.15703	0.0133016	-0.0736794	0.57165	0.965256	0.785732
Gnl1	503.354	x24m1	DESeq2_normalized-aorta.xlsx	24	1	Aorta	RNA	RNA	0.15703	0.0133016	-0.0736794	0.57165	0.965256	0.785732
Gnl1	576.367	x24m2	DESeq2_normalized-aorta.xlsx	24	2	Aorta	RNA	RNA	0.15703	0.0133016	-0.0736794	0.57165	0.965256	0.785732
Gnl1	468.899	x24m3	DESeq2_normalized-aorta.xlsx	24	3	Aorta	RNA	RNA	0.15703	0.0133016	-0.0736794	0.57165	0.965256	0.785732
Gnl1	427.708	x24m4	DESeq2_normalized-aorta.xlsx	24	4	Aorta	RNA	RNA	0.15703	0.0133016	-0.0736794	0.57165	0.965256	0.785732
Gnl1	448.052	x30m1	DESeq2_normalized-aorta.xlsx	30	1	Aorta	RNA	RNA	0.15703	0.0133016	-0.0736794	0.57165	0.965256	0.785732
Gnl1	502.076	x30m2	DESeq2_normalized-aorta.xlsx	30	2	Aorta	RNA	RNA	0.15703	0.0133016	-0.0736794	0.57165	0.965256	0.785732
Gnl1	458.005	x30m3	DESeq2_normalized-aorta.xlsx	30	3	Aorta	RNA	RNA	0.15703	0.0133016	-0.0736794	0.57165	0.965256	0.785732
Gnl1	453.941	x30m4	DESeq2_normalized-aorta.xlsx	30	4	Aorta	RNA	RNA	0.15703	0.0133016	-0.0736794	0.57165	0.965256	0.785732
Gnl2	352.832	x6m1	DESeq2_normalized-aorta.xlsx	6	1	Aorta	RNA	RNA	-0.173415	0.0904334	-0.173128	0.489553	0.701259	0.389854
Gnl2	427.038	x6m2	DESeq2_normalized-aorta.xlsx	6	2	Aorta	RNA	RNA	-0.173415	0.0904334	-0.173128	0.489553	0.701259	0.389854
Gnl2	419.741	x6m3	DESeq2_normalized-aorta.xlsx	6	3	Aorta	RNA	RNA	-0.173415	0.0904334	-0.173128	0.489553	0.701259	0.389854
Gnl2	457.291	x6m4	DESeq2_normalized-aorta.xlsx	6	4	Aorta	RNA	RNA	-0.173415	0.0904334	-0.173128	0.489553	0.701259	0.389854
Gnl2	295.702	x15m1	DESeq2_normalized-aorta.xlsx	15	1	Aorta	RNA	RNA	-0.173415	0.0904334	-0.173128	0.489553	0.701259	0.389854
Gnl2	406.275	x15m2	DESeq2_normalized-aorta.xlsx	15	2	Aorta	RNA	RNA	-0.173415	0.0904334	-0.173128	0.489553	0.701259	0.389854
Gnl2	375.512	x15m3	DESeq2_normalized-aorta.xlsx	15	3	Aorta	RNA	RNA	-0.173415	0.0904334	-0.173128	0.489553	0.701259	0.389854
Gnl2	387.297	x15m4	DESeq2_normalized-aorta.xlsx	15	4	Aorta	RNA	RNA	-0.173415	0.0904334	-0.173128	0.489553	0.701259	0.389854
Gnl2	452.165	x24m1	DESeq2_normalized-aorta.xlsx	24	1	Aorta	RNA	RNA	-0.173415	0.0904334	-0.173128	0.489553	0.701259	0.389854
Gnl2	447.931	x24m2	DESeq2_normalized-aorta.xlsx	24	2	Aorta	RNA	RNA	-0.173415	0.0904334	-0.173128	0.489553	0.701259	0.389854
Gnl2	388.843	x24m3	DESeq2_normalized-aorta.xlsx	24	3	Aorta	RNA	RNA	-0.173415	0.0904334	-0.173128	0.489553	0.701259	0.389854
Gnl2	475.002	x24m4	DESeq2_normalized-aorta.xlsx	24	4	Aorta	RNA	RNA	-0.173415	0.0904334	-0.173128	0.489553	0.701259	0.389854
Gnl2	371.074	x30m1	DESeq2_normalized-aorta.xlsx	30	1	Aorta	RNA	RNA	-0.173415	0.0904334	-0.173128	0.489553	0.701259	0.389854
Gnl2	365.92	x30m2	DESeq2_normalized-aorta.xlsx	30	2	Aorta	RNA	RNA	-0.173415	0.0904334	-0.173128	0.489553	0.701259	0.389854
Gnl2	400.755	x30m3	DESeq2_normalized-aorta.xlsx	30	3	Aorta	RNA	RNA	-0.173415	0.0904334	-0.173128	0.489553	0.701259	0.389854
Gnl2	331.585	x30m4	DESeq2_normalized-aorta.xlsx	30	4	Aorta	RNA	RNA	-0.173415	0.0904334	-0.173128	0.489553	0.701259	0.389854
Gnl3	397.931	x6m1	DESeq2_normalized-aorta.xlsx	6	1	Aorta	RNA	RNA	-0.0648953	0.0709879	-0.628036	0.916278	0.877371	0.0253207
Gnl3	700.2	x6m2	DESeq2_normalized-aorta.xlsx	6	2	Aorta	RNA	RNA	-0.0648953	0.0709879	-0.628036	0.916278	0.877371	0.0253207
Gnl3	769.037	x6m3	DESeq2_normalized-aorta.xlsx	6	3	Aorta	RNA	RNA	-0.0648953	0.0709879	-0.628036	0.916278	0.877371	0.0253207
Gnl3	737.318	x6m4	DESeq2_normalized-aorta.xlsx	6	4	Aorta	RNA	RNA	-0.0648953	0.0709879	-0.628036	0.916278	0.877371	0.0253207
Gnl3	422.431	x15m1	DESeq2_normalized-aorta.xlsx	15	1	Aorta	RNA	RNA	-0.0648953	0.0709879	-0.628036	0.916278	0.877371	0.0253207
Gnl3	718.511	x15m2	DESeq2_normalized-aorta.xlsx	15	2	Aorta	RNA	RNA	-0.0648953	0.0709879	-0.628036	0.916278	0.877371	0.0253207
Gnl3	662.669	x15m3	DESeq2_normalized-aorta.xlsx	15	3	Aorta	RNA	RNA	-0.0648953	0.0709879	-0.628036	0.916278	0.877371	0.0253207
Gnl3	685.582	x15m4	DESeq2_normalized-aorta.xlsx	15	4	Aorta	RNA	RNA	-0.0648953	0.0709879	-0.628036	0.916278	0.877371	0.0253207
Gnl3	582.032	x24m1	DESeq2_normalized-aorta.xlsx	24	1	Aorta	RNA	RNA	-0.0648953	0.0709879	-0.628036	0.916278	0.877371	0.0253207
Gnl3	688.88	x24m2	DESeq2_normalized-aorta.xlsx	24	2	Aorta	RNA	RNA	-0.0648953	0.0709879	-0.628036	0.916278	0.877371	0.0253207
Gnl3	621.006	x24m3	DESeq2_normalized-aorta.xlsx	24	3	Aorta	RNA	RNA	-0.0648953	0.0709879	-0.628036	0.916278	0.877371	0.0253207
Gnl3	846.162	x24m4	DESeq2_normalized-aorta.xlsx	24	4	Aorta	RNA	RNA	-0.0648953	0.0709879	-0.628036	0.916278	0.877371	0.0253207
Gnl3	406.109	x30m1	DESeq2_normalized-aorta.xlsx	30	1	Aorta	RNA	RNA	-0.0648953	0.0709879	-0.628036	0.916278	0.877371	0.0253207
Gnl3	419.106	x30m2	DESeq2_normalized-aorta.xlsx	30	2	Aorta	RNA	RNA	-0.0648953	0.0709879	-0.628036	0.916278	0.877371	0.0253207
Gnl3	416.785	x30m3	DESeq2_normalized-aorta.xlsx	30	3	Aorta	RNA	RNA	-0.0648953	0.0709879	-0.628036	0.916278	0.877371	0.0253207
Gnl3	445.376	x30m4	DESeq2_normalized-aorta.xlsx	30	4	Aorta	RNA	RNA	-0.0648953	0.0709879	-0.628036	0.916278	0.877371	0.0253207
Gnl3l	419.154	x6m1	DESeq2_normalized-aorta.xlsx	6	1	Aorta	RNA	RNA	-0.269625	-0.220529	-0.300884	0.293145	0.334935	0.148809
Gnl3l	348.311	x6m2	DESeq2_normalized-aorta.xlsx	6	2	Aorta	RNA	RNA	-0.269625	-0.220529	-0.300884	0.293145	0.334935	0.148809
Gnl3l	595.857	x6m3	DESeq2_normalized-aorta.xlsx	6	3	Aorta	RNA	RNA	-0.269625	-0.220529	-0.300884	0.293145	0.334935	0.148809
Gnl3l	462.429	x6m4	DESeq2_normalized-aorta.xlsx	6	4	Aorta	RNA	RNA	-0.269625	-0.220529	-0.300884	0.293145	0.334935	0.148809
Gnl3l	365.704	x15m1	DESeq2_normalized-aorta.xlsx	15	1	Aorta	RNA	RNA	-0.269625	-0.220529	-0.300884	0.293145	0.334935	0.148809
Gnl3l	387.173	x15m2	DESeq2_normalized-aorta.xlsx	15	2	Aorta	RNA	RNA	-0.269625	-0.220529	-0.300884	0.293145	0.334935	0.148809
Gnl3l	348.773	x15m3	DESeq2_normalized-aorta.xlsx	15	3	Aorta	RNA	RNA	-0.269625	-0.220529	-0.300884	0.293145	0.334935	0.148809
Gnl3l	414.758	x15m4	DESeq2_normalized-aorta.xlsx	15	4	Aorta	RNA	RNA	-0.269625	-0.220529	-0.300884	0.293145	0.334935	0.148809
Gnl3l	406.664	x24m1	DESeq2_normalized-aorta.xlsx	24	1	Aorta	RNA	RNA	-0.269625	-0.220529	-0.300884	0.293145	0.334935	0.148809
Gnl3l	384.245	x24m2	DESeq2_normalized-aorta.xlsx	24	2	Aorta	RNA	RNA	-0.269625	-0.220529	-0.300884	0.293145	0.334935	0.148809
Gnl3l	388.843	x24m3	DESeq2_normalized-aorta.xlsx	24	3	Aorta	RNA	RNA	-0.269625	-0.220529	-0.300884	0.293145	0.334935	0.148809
Gnl3l	390.694	x24m4	DESeq2_normalized-aorta.xlsx	24	4	Aorta	RNA	RNA	-0.269625	-0.220529	-0.300884	0.293145	0.334935	0.148809
Gnl3l	376.502	x30m1	DESeq2_normalized-aorta.xlsx	30	1	Aorta	RNA	RNA	-0.269625	-0.220529	-0.300884	0.293145	0.334935	0.148809
Gnl3l	363.793	x30m2	DESeq2_normalized-aorta.xlsx	30	2	Aorta	RNA	RNA	-0.269625	-0.220529	-0.300884	0.293145	0.334935	0.148809
Gnl3l	336.634	x30m3	DESeq2_normalized-aorta.xlsx	30	3	Aorta	RNA	RNA	-0.269625	-0.220529	-0.300884	0.293145	0.334935	0.148809
Gnl3l	408.67	x30m4	DESeq2_normalized-aorta.xlsx	30	4	Aorta	RNA	RNA	-0.269625	-0.220529	-0.300884	0.293145	0.334935	0.148809
Gnmt	6.63218	x6m1	DESeq2_normalized-aorta.xlsx	6	1	Aorta	RNA	RNA	0.475554	0.661026	1.81628		0.37071	0.000514024
Gnmt	4.77138	x6m2	DESeq2_normalized-aorta.xlsx	6	2	Aorta	RNA	RNA	0.475554	0.661026	1.81628		0.37071	0.000514024
Gnmt	12.7194	x6m3	DESeq2_normalized-aorta.xlsx	6	3	Aorta	RNA	RNA	0.475554	0.661026	1.81628		0.37071	0.000514024
Gnmt	10.2762	x6m4	DESeq2_normalized-aorta.xlsx	6	4	Aorta	RNA	RNA	0.475554	0.661026	1.81628		0.37071	0.000514024
Gnmt	13.2764	x15m1	DESeq2_normalized-aorta.xlsx	15	1	Aorta	RNA	RNA	0.475554	0.661026	1.81628		0.37071	0.000514024
Gnmt	17.6322	x15m2	DESeq2_normalized-aorta.xlsx	15	2	Aorta	RNA	RNA	0.475554	0.661026	1.81628		0.37071	0.000514024
Gnmt	9.30062	x15m3	DESeq2_normalized-aorta.xlsx	15	3	Aorta	RNA	RNA	0.475554	0.661026	1.81628		0.37071	0.000514024
Gnmt	7.57549	x15m4	DESeq2_normalized-aorta.xlsx	15	4	Aorta	RNA	RNA	0.475554	0.661026	1.81628		0.37071	0.000514024
Gnmt	12.3232	x24m1	DESeq2_normalized-aorta.xlsx	24	1	Aorta	RNA	RNA	0.475554	0.661026	1.81628		0.37071	0.000514024
Gnmt	18.0446	x24m2	DESeq2_normalized-aorta.xlsx	24	2	Aorta	RNA	RNA	0.475554	0.661026	1.81628		0.37071	0.000514024
Gnmt	14.8675	x24m3	DESeq2_normalized-aorta.xlsx	24	3	Aorta	RNA	RNA	0.475554	0.661026	1.81628		0.37071	0.000514024
Gnmt	10.2814	x24m4	DESeq2_normalized-aorta.xlsx	24	4	Aorta	RNA	RNA	0.475554	0.661026	1.81628		0.37071	0.000514024
Gnmt	29.1135	x30m1	DESeq2_normalized-aorta.xlsx	30	1	Aorta	RNA	RNA	0.475554	0.661026	1.81628		0.37071	0.000514024
Gnmt	36.1665	x30m2	DESeq2_normalized-aorta.xlsx	30	2	Aorta	RNA	RNA	0.475554	0.661026	1.81628		0.37071	0.000514024
Gnmt	24.0453	x30m3	DESeq2_normalized-aorta.xlsx	30	3	Aorta	RNA	RNA	0.475554	0.661026	1.81628		0.37071	0.000514024
Gnmt	34.2597	x30m4	DESeq2_normalized-aorta.xlsx	30	4	Aorta	RNA	RNA	0.475554	0.661026	1.81628		0.37071	0.000514024
Gnpat	5541.85	x6m1	DESeq2_normalized-aorta.xlsx	6	1	Aorta	RNA	RNA	-0.132108	-0.0143584	-0.0685577	0.432172	0.943959	0.680748
Gnpat	5057.66	x6m2	DESeq2_normalized-aorta.xlsx	6	2	Aorta	RNA	RNA	-0.132108	-0.0143584	-0.0685577	0.432172	0.943959	0.680748
Gnpat	4742.39	x6m3	DESeq2_normalized-aorta.xlsx	6	3	Aorta	RNA	RNA	-0.132108	-0.0143584	-0.0685577	0.432172	0.943959	0.680748
Gnpat	4271.05	x6m4	DESeq2_normalized-aorta.xlsx	6	4	Aorta	RNA	RNA	-0.132108	-0.0143584	-0.0685577	0.432172	0.943959	0.680748
Gnpat	4401.73	x15m1	DESeq2_normalized-aorta.xlsx	15	1	Aorta	RNA	RNA	-0.132108	-0.0143584	-0.0685577	0.432172	0.943959	0.680748
Gnpat	4931.13	x15m2	DESeq2_normalized-aorta.xlsx	15	2	Aorta	RNA	RNA	-0.132108	-0.0143584	-0.0685577	0.432172	0.943959	0.680748
Gnpat	4485.22	x15m3	DESeq2_normalized-aorta.xlsx	15	3	Aorta	RNA	RNA	-0.132108	-0.0143584	-0.0685577	0.432172	0.943959	0.680748
Gnpat	4072.77	x15m4	DESeq2_normalized-aorta.xlsx	15	4	Aorta	RNA	RNA	-0.132108	-0.0143584	-0.0685577	0.432172	0.943959	0.680748
Gnpat	5000.36	x24m1	DESeq2_normalized-aorta.xlsx	24	1	Aorta	RNA	RNA	-0.132108	-0.0143584	-0.0685577	0.432172	0.943959	0.680748
Gnpat	4450.66	x24m2	DESeq2_normalized-aorta.xlsx	24	2	Aorta	RNA	RNA	-0.132108	-0.0143584	-0.0685577	0.432172	0.943959	0.680748
Gnpat	4994.35	x24m3	DESeq2_normalized-aorta.xlsx	24	3	Aorta	RNA	RNA	-0.132108	-0.0143584	-0.0685577	0.432172	0.943959	0.680748
Gnpat	4971.07	x24m4	DESeq2_normalized-aorta.xlsx	24	4	Aorta	RNA	RNA	-0.132108	-0.0143584	-0.0685577	0.432172	0.943959	0.680748
Gnpat	4706.03	x30m1	DESeq2_normalized-aorta.xlsx	30	1	Aorta	RNA	RNA	-0.132108	-0.0143584	-0.0685577	0.432172	0.943959	0.680748
Gnpat	4767.6	x30m2	DESeq2_normalized-aorta.xlsx	30	2	Aorta	RNA	RNA	-0.132108	-0.0143584	-0.0685577	0.432172	0.943959	0.680748
Gnpat	4594.94	x30m3	DESeq2_normalized-aorta.xlsx	30	3	Aorta	RNA	RNA	-0.132108	-0.0143584	-0.0685577	0.432172	0.943959	0.680748
Gnpat	4631.18	x30m4	DESeq2_normalized-aorta.xlsx	30	4	Aorta	RNA	RNA	-0.132108	-0.0143584	-0.0685577	0.432172	0.943959	0.680748
Gnpda1	346.2	x6m1	DESeq2_normalized-aorta.xlsx	6	1	Aorta	RNA	RNA	0.0506394	0.0314954	-0.131858	0.862445	0.896895	0.472897
Gnpda1	323.261	x6m2	DESeq2_normalized-aorta.xlsx	6	2	Aorta	RNA	RNA	0.0506394	0.0314954	-0.131858	0.862445	0.896895	0.472897
Gnpda1	364.95	x6m3	DESeq2_normalized-aorta.xlsx	6	3	Aorta	RNA	RNA	0.0506394	0.0314954	-0.131858	0.862445	0.896895	0.472897
Gnpda1	323.7	x6m4	DESeq2_normalized-aorta.xlsx	6	4	Aorta	RNA	RNA	0.0506394	0.0314954	-0.131858	0.862445	0.896895	0.472897
Gnpda1	316.22	x15m1	DESeq2_normalized-aorta.xlsx	15	1	Aorta	RNA	RNA	0.0506394	0.0314954	-0.131858	0.862445	0.896895	0.472897
Gnpda1	341.624	x15m2	DESeq2_normalized-aorta.xlsx	15	2	Aorta	RNA	RNA	0.0506394	0.0314954	-0.131858	0.862445	0.896895	0.472897
Gnpda1	358.074	x15m3	DESeq2_normalized-aorta.xlsx	15	3	Aorta	RNA	RNA	0.0506394	0.0314954	-0.131858	0.862445	0.896895	0.472897
Gnpda1	391.085	x15m4	DESeq2_normalized-aorta.xlsx	15	4	Aorta	RNA	RNA	0.0506394	0.0314954	-0.131858	0.862445	0.896895	0.472897
Gnpda1	305.235	x24m1	DESeq2_normalized-aorta.xlsx	24	1	Aorta	RNA	RNA	0.0506394	0.0314954	-0.131858	0.862445	0.896895	0.472897
Gnpda1	339.664	x24m2	DESeq2_normalized-aorta.xlsx	24	2	Aorta	RNA	RNA	0.0506394	0.0314954	-0.131858	0.862445	0.896895	0.472897
Gnpda1	370.545	x24m3	DESeq2_normalized-aorta.xlsx	24	3	Aorta	RNA	RNA	0.0506394	0.0314954	-0.131858	0.862445	0.896895	0.472897
Gnpda1	376.3	x24m4	DESeq2_normalized-aorta.xlsx	24	4	Aorta	RNA	RNA	0.0506394	0.0314954	-0.131858	0.862445	0.896895	0.472897
Gnpda1	334.559	x30m1	DESeq2_normalized-aorta.xlsx	30	1	Aorta	RNA	RNA	0.0506394	0.0314954	-0.131858	0.862445	0.896895	0.472897
Gnpda1	297.842	x30m2	DESeq2_normalized-aorta.xlsx	30	2	Aorta	RNA	RNA	0.0506394	0.0314954	-0.131858	0.862445	0.896895	0.472897
Gnpda1	289.688	x30m3	DESeq2_normalized-aorta.xlsx	30	3	Aorta	RNA	RNA	0.0506394	0.0314954	-0.131858	0.862445	0.896895	0.472897
Gnpda1	313.232	x30m4	DESeq2_normalized-aorta.xlsx	30	4	Aorta	RNA	RNA	0.0506394	0.0314954	-0.131858	0.862445	0.896895	0.472897
Gnpda2	343.547	x6m1	DESeq2_normalized-aorta.xlsx	6	1	Aorta	RNA	RNA	-0.0265881	-0.094902	-0.00878691	0.933926	0.624024	0.972834
Gnpda2	266.004	x6m2	DESeq2_normalized-aorta.xlsx	6	2	Aorta	RNA	RNA	-0.0265881	-0.094902	-0.00878691	0.933926	0.624024	0.972834
Gnpda2	335.597	x6m3	DESeq2_normalized-aorta.xlsx	6	3	Aorta	RNA	RNA	-0.0265881	-0.094902	-0.00878691	0.933926	0.624024	0.972834
Gnpda2	307.002	x6m4	DESeq2_normalized-aorta.xlsx	6	4	Aorta	RNA	RNA	-0.0265881	-0.094902	-0.00878691	0.933926	0.624024	0.972834
Gnpda2	298.115	x15m1	DESeq2_normalized-aorta.xlsx	15	1	Aorta	RNA	RNA	-0.0265881	-0.094902	-0.00878691	0.933926	0.624024	0.972834
Gnpda2	339.42	x15m2	DESeq2_normalized-aorta.xlsx	15	2	Aorta	RNA	RNA	-0.0265881	-0.094902	-0.00878691	0.933926	0.624024	0.972834
Gnpda2	287.157	x15m3	DESeq2_normalized-aorta.xlsx	15	3	Aorta	RNA	RNA	-0.0265881	-0.094902	-0.00878691	0.933926	0.624024	0.972834
Gnpda2	300.179	x15m4	DESeq2_normalized-aorta.xlsx	15	4	Aorta	RNA	RNA	-0.0265881	-0.094902	-0.00878691	0.933926	0.624024	0.972834
Gnpda2	296.704	x24m1	DESeq2_normalized-aorta.xlsx	24	1	Aorta	RNA	RNA	-0.0265881	-0.094902	-0.00878691	0.933926	0.624024	0.972834
Gnpda2	290.837	x24m2	DESeq2_normalized-aorta.xlsx	24	2	Aorta	RNA	RNA	-0.0265881	-0.094902	-0.00878691	0.933926	0.624024	0.972834
Gnpda2	284.77	x24m3	DESeq2_normalized-aorta.xlsx	24	3	Aorta	RNA	RNA	-0.0265881	-0.094902	-0.00878691	0.933926	0.624024	0.972834
Gnpda2	300.218	x24m4	DESeq2_normalized-aorta.xlsx	24	4	Aorta	RNA	RNA	-0.0265881	-0.094902	-0.00878691	0.933926	0.624024	0.972834
Gnpda2	296.07	x30m1	DESeq2_normalized-aorta.xlsx	30	1	Aorta	RNA	RNA	-0.0265881	-0.094902	-0.00878691	0.933926	0.624024	0.972834
Gnpda2	324.435	x30m2	DESeq2_normalized-aorta.xlsx	30	2	Aorta	RNA	RNA	-0.0265881	-0.094902	-0.00878691	0.933926	0.624024	0.972834
Gnpda2	301.138	x30m3	DESeq2_normalized-aorta.xlsx	30	3	Aorta	RNA	RNA	-0.0265881	-0.094902	-0.00878691	0.933926	0.624024	0.972834
Gnpda2	327.915	x30m4	DESeq2_normalized-aorta.xlsx	30	4	Aorta	RNA	RNA	-0.0265881	-0.094902	-0.00878691	0.933926	0.624024	0.972834
Gnpnat1	258.655	x6m1	DESeq2_normalized-aorta.xlsx	6	1	Aorta	RNA	RNA	-0.0259959	0.111306	-0.0556426	0.955196	0.686784	0.863449
Gnpnat1	280.319	x6m2	DESeq2_normalized-aorta.xlsx	6	2	Aorta	RNA	RNA	-0.0259959	0.111306	-0.0556426	0.955196	0.686784	0.863449
Gnpnat1	330.705	x6m3	DESeq2_normalized-aorta.xlsx	6	3	Aorta	RNA	RNA	-0.0259959	0.111306	-0.0556426	0.955196	0.686784	0.863449
Gnpnat1	294.156	x6m4	DESeq2_normalized-aorta.xlsx	6	4	Aorta	RNA	RNA	-0.0259959	0.111306	-0.0556426	0.955196	0.686784	0.863449
Gnpnat1	226.906	x15m1	DESeq2_normalized-aorta.xlsx	15	1	Aorta	RNA	RNA	-0.0259959	0.111306	-0.0556426	0.955196	0.686784	0.863449
Gnpnat1	302.686	x15m2	DESeq2_normalized-aorta.xlsx	15	2	Aorta	RNA	RNA	-0.0259959	0.111306	-0.0556426	0.955196	0.686784	0.863449
Gnpnat1	275.531	x15m3	DESeq2_normalized-aorta.xlsx	15	3	Aorta	RNA	RNA	-0.0259959	0.111306	-0.0556426	0.955196	0.686784	0.863449
Gnpnat1	336.162	x15m4	DESeq2_normalized-aorta.xlsx	15	4	Aorta	RNA	RNA	-0.0259959	0.111306	-0.0556426	0.955196	0.686784	0.863449
Gnpnat1	268.266	x24m1	DESeq2_normalized-aorta.xlsx	24	1	Aorta	RNA	RNA	-0.0259959	0.111306	-0.0556426	0.955196	0.686784	0.863449
Gnpnat1	296.144	x24m2	DESeq2_normalized-aorta.xlsx	24	2	Aorta	RNA	RNA	-0.0259959	0.111306	-0.0556426	0.955196	0.686784	0.863449
Gnpnat1	353.39	x24m3	DESeq2_normalized-aorta.xlsx	24	3	Aorta	RNA	RNA	-0.0259959	0.111306	-0.0556426	0.955196	0.686784	0.863449
Gnpnat1	343.4	x24m4	DESeq2_normalized-aorta.xlsx	24	4	Aorta	RNA	RNA	-0.0259959	0.111306	-0.0556426	0.955196	0.686784	0.863449
Gnpnat1	289.161	x30m1	DESeq2_normalized-aorta.xlsx	30	1	Aorta	RNA	RNA	-0.0259959	0.111306	-0.0556426	0.955196	0.686784	0.863449
Gnpnat1	306.352	x30m2	DESeq2_normalized-aorta.xlsx	30	2	Aorta	RNA	RNA	-0.0259959	0.111306	-0.0556426	0.955196	0.686784	0.863449
Gnpnat1	250.758	x30m3	DESeq2_normalized-aorta.xlsx	30	3	Aorta	RNA	RNA	-0.0259959	0.111306	-0.0556426	0.955196	0.686784	0.863449
Gnpnat1	274.078	x30m4	DESeq2_normalized-aorta.xlsx	30	4	Aorta	RNA	RNA	-0.0259959	0.111306	-0.0556426	0.955196	0.686784	0.863449
Gnptab	580.979	x6m1	DESeq2_normalized-aorta.xlsx	6	1	Aorta	RNA	RNA	0.345443	0.0655701	0.131398	0.102916	0.811541	0.577645
Gnptab	542.744	x6m2	DESeq2_normalized-aorta.xlsx	6	2	Aorta	RNA	RNA	0.345443	0.0655701	0.131398	0.102916	0.811541	0.577645
Gnptab	576.288	x6m3	DESeq2_normalized-aorta.xlsx	6	3	Aorta	RNA	RNA	0.345443	0.0655701	0.131398	0.102916	0.811541	0.577645
Gnptab	540.785	x6m4	DESeq2_normalized-aorta.xlsx	6	4	Aorta	RNA	RNA	0.345443	0.0655701	0.131398	0.102916	0.811541	0.577645
Gnptab	737.443	x15m1	DESeq2_normalized-aorta.xlsx	15	1	Aorta	RNA	RNA	0.345443	0.0655701	0.131398	0.102916	0.811541	0.577645
Gnptab	549.536	x15m2	DESeq2_normalized-aorta.xlsx	15	2	Aorta	RNA	RNA	0.345443	0.0655701	0.131398	0.102916	0.811541	0.577645
Gnptab	809.154	x15m3	DESeq2_normalized-aorta.xlsx	15	3	Aorta	RNA	RNA	0.345443	0.0655701	0.131398	0.102916	0.811541	0.577645
Gnptab	757.549	x15m4	DESeq2_normalized-aorta.xlsx	15	4	Aorta	RNA	RNA	0.345443	0.0655701	0.131398	0.102916	0.811541	0.577645
Gnptab	663.555	x24m1	DESeq2_normalized-aorta.xlsx	24	1	Aorta	RNA	RNA	0.345443	0.0655701	0.131398	0.102916	0.811541	0.577645
Gnptab	593.35	x24m2	DESeq2_normalized-aorta.xlsx	24	2	Aorta	RNA	RNA	0.345443	0.0655701	0.131398	0.102916	0.811541	0.577645
Gnptab	590.127	x24m3	DESeq2_normalized-aorta.xlsx	24	3	Aorta	RNA	RNA	0.345443	0.0655701	0.131398	0.102916	0.811541	0.577645
Gnptab	497.621	x24m4	DESeq2_normalized-aorta.xlsx	24	4	Aorta	RNA	RNA	0.345443	0.0655701	0.131398	0.102916	0.811541	0.577645
Gnptab	615.332	x30m1	DESeq2_normalized-aorta.xlsx	30	1	Aorta	RNA	RNA	0.345443	0.0655701	0.131398	0.102916	0.811541	0.577645
Gnptab	610.576	x30m2	DESeq2_normalized-aorta.xlsx	30	2	Aorta	RNA	RNA	0.345443	0.0655701	0.131398	0.102916	0.811541	0.577645
Gnptab	681.283	x30m3	DESeq2_normalized-aorta.xlsx	30	3	Aorta	RNA	RNA	0.345443	0.0655701	0.131398	0.102916	0.811541	0.577645
Gnptab	546.932	x30m4	DESeq2_normalized-aorta.xlsx	30	4	Aorta	RNA	RNA	0.345443	0.0655701	0.131398	0.102916	0.811541	0.577645
Gnptg	242.738	x6m1	DESeq2_normalized-aorta.xlsx	6	1	Aorta	RNA	RNA	-0.0107605	0.27899	0.150454	0.97488	0.0382323	0.353142
Gnptg	226.641	x6m2	DESeq2_normalized-aorta.xlsx	6	2	Aorta	RNA	RNA	-0.0107605	0.27899	0.150454	0.97488	0.0382323	0.353142
Gnptg	238.734	x6m3	DESeq2_normalized-aorta.xlsx	6	3	Aorta	RNA	RNA	-0.0107605	0.27899	0.150454	0.97488	0.0382323	0.353142
Gnptg	247.913	x6m4	DESeq2_normalized-aorta.xlsx	6	4	Aorta	RNA	RNA	-0.0107605	0.27899	0.150454	0.97488	0.0382323	0.353142
Gnptg	251.045	x15m1	DESeq2_normalized-aorta.xlsx	15	1	Aorta	RNA	RNA	-0.0107605	0.27899	0.150454	0.97488	0.0382323	0.353142
Gnptg	210.852	x15m2	DESeq2_normalized-aorta.xlsx	15	2	Aorta	RNA	RNA	-0.0107605	0.27899	0.150454	0.97488	0.0382323	0.353142
Gnptg	240.653	x15m3	DESeq2_normalized-aorta.xlsx	15	3	Aorta	RNA	RNA	-0.0107605	0.27899	0.150454	0.97488	0.0382323	0.353142
Gnptg	250.938	x15m4	DESeq2_normalized-aorta.xlsx	15	4	Aorta	RNA	RNA	-0.0107605	0.27899	0.150454	0.97488	0.0382323	0.353142
Gnptg	307.131	x24m1	DESeq2_normalized-aorta.xlsx	24	1	Aorta	RNA	RNA	-0.0107605	0.27899	0.150454	0.97488	0.0382323	0.353142
Gnptg	277.038	x24m2	DESeq2_normalized-aorta.xlsx	24	2	Aorta	RNA	RNA	-0.0107605	0.27899	0.150454	0.97488	0.0382323	0.353142
Gnptg	291.632	x24m3	DESeq2_normalized-aorta.xlsx	24	3	Aorta	RNA	RNA	-0.0107605	0.27899	0.150454	0.97488	0.0382323	0.353142
Gnptg	282.739	x24m4	DESeq2_normalized-aorta.xlsx	24	4	Aorta	RNA	RNA	-0.0107605	0.27899	0.150454	0.97488	0.0382323	0.353142
Gnptg	260.541	x30m1	DESeq2_normalized-aorta.xlsx	30	1	Aorta	RNA	RNA	-0.0107605	0.27899	0.150454	0.97488	0.0382323	0.353142
Gnptg	272.313	x30m2	DESeq2_normalized-aorta.xlsx	30	2	Aorta	RNA	RNA	-0.0107605	0.27899	0.150454	0.97488	0.0382323	0.353142
Gnptg	254.193	x30m3	DESeq2_normalized-aorta.xlsx	30	3	Aorta	RNA	RNA	-0.0107605	0.27899	0.150454	0.97488	0.0382323	0.353142
Gnptg	275.301	x30m4	DESeq2_normalized-aorta.xlsx	30	4	Aorta	RNA	RNA	-0.0107605	0.27899	0.150454	0.97488	0.0382323	0.353142
Gnrh1	2.65287	x6m1	DESeq2_normalized-aorta.xlsx	6	1	Aorta	RNA	RNA	-1.92946	0.660308	1.05955		0.670879	0.427153
Gnrh1	4.77138	x6m2	DESeq2_normalized-aorta.xlsx	6	2	Aorta	RNA	RNA	-1.92946	0.660308	1.05955		0.670879	0.427153
Gnrh1	1.95684	x6m3	DESeq2_normalized-aorta.xlsx	6	3	Aorta	RNA	RNA	-1.92946	0.660308	1.05955		0.670879	0.427153
Gnrh1	5.1381	x6m4	DESeq2_normalized-aorta.xlsx	6	4	Aorta	RNA	RNA	-1.92946	0.660308	1.05955		0.670879	0.427153
Gnrh1	1.20695	x15m1	DESeq2_normalized-aorta.xlsx	15	1	Aorta	RNA	RNA	-1.92946	0.660308	1.05955		0.670879	0.427153
Gnrh1	2.20402	x15m2	DESeq2_normalized-aorta.xlsx	15	2	Aorta	RNA	RNA	-1.92946	0.660308	1.05955		0.670879	0.427153
Gnrh1	0	x15m3	DESeq2_normalized-aorta.xlsx	15	3	Aorta	RNA	RNA	-1.92946	0.660308	1.05955		0.670879	0.427153
Gnrh1	0	x15m4	DESeq2_normalized-aorta.xlsx	15	4	Aorta	RNA	RNA	-1.92946	0.660308	1.05955		0.670879	0.427153
Gnrh1	7.58349	x24m1	DESeq2_normalized-aorta.xlsx	24	1	Aorta	RNA	RNA	-1.92946	0.660308	1.05955		0.670879	0.427153
Gnrh1	3.18435	x24m2	DESeq2_normalized-aorta.xlsx	24	2	Aorta	RNA	RNA	-1.92946	0.660308	1.05955		0.670879	0.427153
Gnrh1	4.57463	x24m3	DESeq2_normalized-aorta.xlsx	24	3	Aorta	RNA	RNA	-1.92946	0.660308	1.05955		0.670879	0.427153
Gnrh1	7.197	x24m4	DESeq2_normalized-aorta.xlsx	24	4	Aorta	RNA	RNA	-1.92946	0.660308	1.05955		0.670879	0.427153
Gnrh1	3.9476	x30m1	DESeq2_normalized-aorta.xlsx	30	1	Aorta	RNA	RNA	-1.92946	0.660308	1.05955		0.670879	0.427153
Gnrh1	4.25489	x30m2	DESeq2_normalized-aorta.xlsx	30	2	Aorta	RNA	RNA	-1.92946	0.660308	1.05955		0.670879	0.427153
Gnrh1	6.87008	x30m3	DESeq2_normalized-aorta.xlsx	30	3	Aorta	RNA	RNA	-1.92946	0.660308	1.05955		0.670879	0.427153
Gnrh1	15.9063	x30m4	DESeq2_normalized-aorta.xlsx	30	4	Aorta	RNA	RNA	-1.92946	0.660308	1.05955		0.670879	0.427153
Gnrhr	0	x6m1	DESeq2_normalized-aorta.xlsx	6	1	Aorta	RNA	RNA	1.22391	0.53406	0.331048
Gnrhr	0	x6m2	DESeq2_normalized-aorta.xlsx	6	2	Aorta	RNA	RNA	1.22391	0.53406	0.331048
Gnrhr	0	x6m3	DESeq2_normalized-aorta.xlsx	6	3	Aorta	RNA	RNA	1.22391	0.53406	0.331048
Gnrhr	0	x6m4	DESeq2_normalized-aorta.xlsx	6	4	Aorta	RNA	RNA	1.22391	0.53406	0.331048
Gnrhr	0	x15m1	DESeq2_normalized-aorta.xlsx	15	1	Aorta	RNA	RNA	1.22391	0.53406	0.331048
Gnrhr	0	x15m2	DESeq2_normalized-aorta.xlsx	15	2	Aorta	RNA	RNA	1.22391	0.53406	0.331048
Gnrhr	0	x15m3	DESeq2_normalized-aorta.xlsx	15	3	Aorta	RNA	RNA	1.22391	0.53406	0.331048
Gnrhr	1.89387	x15m4	DESeq2_normalized-aorta.xlsx	15	4	Aorta	RNA	RNA	1.22391	0.53406	0.331048
Gnrhr	0	x24m1	DESeq2_normalized-aorta.xlsx	24	1	Aorta	RNA	RNA	1.22391	0.53406	0.331048
Gnrhr	0	x24m2	DESeq2_normalized-aorta.xlsx	24	2	Aorta	RNA	RNA	1.22391	0.53406	0.331048
Gnrhr	1.14366	x24m3	DESeq2_normalized-aorta.xlsx	24	3	Aorta	RNA	RNA	1.22391	0.53406	0.331048
Gnrhr	0	x24m4	DESeq2_normalized-aorta.xlsx	24	4	Aorta	RNA	RNA	1.22391	0.53406	0.331048
Gnrhr	0.49345	x30m1	DESeq2_normalized-aorta.xlsx	30	1	Aorta	RNA	RNA	1.22391	0.53406	0.331048
Gnrhr	0	x30m2	DESeq2_normalized-aorta.xlsx	30	2	Aorta	RNA	RNA	1.22391	0.53406	0.331048
Gnrhr	0	x30m3	DESeq2_normalized-aorta.xlsx	30	3	Aorta	RNA	RNA	1.22391	0.53406	0.331048
Gnrhr	0	x30m4	DESeq2_normalized-aorta.xlsx	30	4	Aorta	RNA	RNA	1.22391	0.53406	0.331048
Gns	2204.54	x6m1	DESeq2_normalized-aorta.xlsx	6	1	Aorta	RNA	RNA	0.242612	0.346198	0.149626	0.0481744	0.00028346	0.209039
Gns	2079.13	x6m2	DESeq2_normalized-aorta.xlsx	6	2	Aorta	RNA	RNA	0.242612	0.346198	0.149626	0.0481744	0.00028346	0.209039
Gns	2214.16	x6m3	DESeq2_normalized-aorta.xlsx	6	3	Aorta	RNA	RNA	0.242612	0.346198	0.149626	0.0481744	0.00028346	0.209039
Gns	2398.21	x6m4	DESeq2_normalized-aorta.xlsx	6	4	Aorta	RNA	RNA	0.242612	0.346198	0.149626	0.0481744	0.00028346	0.209039
Gns	2389.75	x15m1	DESeq2_normalized-aorta.xlsx	15	1	Aorta	RNA	RNA	0.242612	0.346198	0.149626	0.0481744	0.00028346	0.209039
Gns	2589.73	x15m2	DESeq2_normalized-aorta.xlsx	15	2	Aorta	RNA	RNA	0.242612	0.346198	0.149626	0.0481744	0.00028346	0.209039
Gns	2589.06	x15m3	DESeq2_normalized-aorta.xlsx	15	3	Aorta	RNA	RNA	0.242612	0.346198	0.149626	0.0481744	0.00028346	0.209039
Gns	2950.65	x15m4	DESeq2_normalized-aorta.xlsx	15	4	Aorta	RNA	RNA	0.242612	0.346198	0.149626	0.0481744	0.00028346	0.209039
Gns	2777.45	x24m1	DESeq2_normalized-aorta.xlsx	24	1	Aorta	RNA	RNA	0.242612	0.346198	0.149626	0.0481744	0.00028346	0.209039
Gns	2807.53	x24m2	DESeq2_normalized-aorta.xlsx	24	2	Aorta	RNA	RNA	0.242612	0.346198	0.149626	0.0481744	0.00028346	0.209039
Gns	2837.41	x24m3	DESeq2_normalized-aorta.xlsx	24	3	Aorta	RNA	RNA	0.242612	0.346198	0.149626	0.0481744	0.00028346	0.209039
Gns	2884.97	x24m4	DESeq2_normalized-aorta.xlsx	24	4	Aorta	RNA	RNA	0.242612	0.346198	0.149626	0.0481744	0.00028346	0.209039
Gns	2586.66	x30m1	DESeq2_normalized-aorta.xlsx	30	1	Aorta	RNA	RNA	0.242612	0.346198	0.149626	0.0481744	0.00028346	0.209039
Gns	2283.81	x30m2	DESeq2_normalized-aorta.xlsx	30	2	Aorta	RNA	RNA	0.242612	0.346198	0.149626	0.0481744	0.00028346	0.209039
Gns	2333.54	x30m3	DESeq2_normalized-aorta.xlsx	30	3	Aorta	RNA	RNA	0.242612	0.346198	0.149626	0.0481744	0.00028346	0.209039
Gns	2658.8	x30m4	DESeq2_normalized-aorta.xlsx	30	4	Aorta	RNA	RNA	0.242612	0.346198	0.149626	0.0481744	0.00028346	0.209039
Golga1	444.356	x6m1	DESeq2_normalized-aorta.xlsx	6	1	Aorta	RNA	RNA	-0.0532702	0.108099	0.0517173	0.810483	0.441391	0.764691
Golga1	411.531	x6m2	DESeq2_normalized-aorta.xlsx	6	2	Aorta	RNA	RNA	-0.0532702	0.108099	0.0517173	0.810483	0.441391	0.764691
Golga1	410.936	x6m3	DESeq2_normalized-aorta.xlsx	6	3	Aorta	RNA	RNA	-0.0532702	0.108099	0.0517173	0.810483	0.441391	0.764691
Golga1	439.308	x6m4	DESeq2_normalized-aorta.xlsx	6	4	Aorta	RNA	RNA	-0.0532702	0.108099	0.0517173	0.810483	0.441391	0.764691
Golga1	394.671	x15m1	DESeq2_normalized-aorta.xlsx	15	1	Aorta	RNA	RNA	-0.0532702	0.108099	0.0517173	0.810483	0.441391	0.764691
Golga1	399.663	x15m2	DESeq2_normalized-aorta.xlsx	15	2	Aorta	RNA	RNA	-0.0532702	0.108099	0.0517173	0.810483	0.441391	0.764691
Golga1	391.789	x15m3	DESeq2_normalized-aorta.xlsx	15	3	Aorta	RNA	RNA	-0.0532702	0.108099	0.0517173	0.810483	0.441391	0.764691
Golga1	453.582	x15m4	DESeq2_normalized-aorta.xlsx	15	4	Aorta	RNA	RNA	-0.0532702	0.108099	0.0517173	0.810483	0.441391	0.764691
Golga1	453.113	x24m1	DESeq2_normalized-aorta.xlsx	24	1	Aorta	RNA	RNA	-0.0532702	0.108099	0.0517173	0.810483	0.441391	0.764691
Golga1	429.887	x24m2	DESeq2_normalized-aorta.xlsx	24	2	Aorta	RNA	RNA	-0.0532702	0.108099	0.0517173	0.810483	0.441391	0.764691
Golga1	471.187	x24m3	DESeq2_normalized-aorta.xlsx	24	3	Aorta	RNA	RNA	-0.0532702	0.108099	0.0517173	0.810483	0.441391	0.764691
Golga1	482.199	x24m4	DESeq2_normalized-aorta.xlsx	24	4	Aorta	RNA	RNA	-0.0532702	0.108099	0.0517173	0.810483	0.441391	0.764691
Golga1	430.781	x30m1	DESeq2_normalized-aorta.xlsx	30	1	Aorta	RNA	RNA	-0.0532702	0.108099	0.0517173	0.810483	0.441391	0.764691
Golga1	470.165	x30m2	DESeq2_normalized-aorta.xlsx	30	2	Aorta	RNA	RNA	-0.0532702	0.108099	0.0517173	0.810483	0.441391	0.764691
Golga1	436.25	x30m3	DESeq2_normalized-aorta.xlsx	30	3	Aorta	RNA	RNA	-0.0532702	0.108099	0.0517173	0.810483	0.441391	0.764691
Golga1	430.694	x30m4	DESeq2_normalized-aorta.xlsx	30	4	Aorta	RNA	RNA	-0.0532702	0.108099	0.0517173	0.810483	0.441391	0.764691
Golga2	1333.07	x6m1	DESeq2_normalized-aorta.xlsx	6	1	Aorta	RNA	RNA	0.108746	0.00262576	0.100931	0.643925	0.991607	0.59091
Golga2	1205.97	x6m2	DESeq2_normalized-aorta.xlsx	6	2	Aorta	RNA	RNA	0.108746	0.00262576	0.100931	0.643925	0.991607	0.59091
Golga2	993.094	x6m3	DESeq2_normalized-aorta.xlsx	6	3	Aorta	RNA	RNA	0.108746	0.00262576	0.100931	0.643925	0.991607	0.59091
Golga2	1398.85	x6m4	DESeq2_normalized-aorta.xlsx	6	4	Aorta	RNA	RNA	0.108746	0.00262576	0.100931	0.643925	0.991607	0.59091
Golga2	1438.68	x15m1	DESeq2_normalized-aorta.xlsx	15	1	Aorta	RNA	RNA	0.108746	0.00262576	0.100931	0.643925	0.991607	0.59091
Golga2	1281.27	x15m2	DESeq2_normalized-aorta.xlsx	15	2	Aorta	RNA	RNA	0.108746	0.00262576	0.100931	0.643925	0.991607	0.59091
Golga2	1332.31	x15m3	DESeq2_normalized-aorta.xlsx	15	3	Aorta	RNA	RNA	0.108746	0.00262576	0.100931	0.643925	0.991607	0.59091
Golga2	1260.37	x15m4	DESeq2_normalized-aorta.xlsx	15	4	Aorta	RNA	RNA	0.108746	0.00262576	0.100931	0.643925	0.991607	0.59091
Golga2	1165.01	x24m1	DESeq2_normalized-aorta.xlsx	24	1	Aorta	RNA	RNA	0.108746	0.00262576	0.100931	0.643925	0.991607	0.59091
Golga2	1284.35	x24m2	DESeq2_normalized-aorta.xlsx	24	2	Aorta	RNA	RNA	0.108746	0.00262576	0.100931	0.643925	0.991607	0.59091
Golga2	1300.34	x24m3	DESeq2_normalized-aorta.xlsx	24	3	Aorta	RNA	RNA	0.108746	0.00262576	0.100931	0.643925	0.991607	0.59091
Golga2	1184.42	x24m4	DESeq2_normalized-aorta.xlsx	24	4	Aorta	RNA	RNA	0.108746	0.00262576	0.100931	0.643925	0.991607	0.59091
Golga2	1384.13	x30m1	DESeq2_normalized-aorta.xlsx	30	1	Aorta	RNA	RNA	0.108746	0.00262576	0.100931	0.643925	0.991607	0.59091
Golga2	1237.11	x30m2	DESeq2_normalized-aorta.xlsx	30	2	Aorta	RNA	RNA	0.108746	0.00262576	0.100931	0.643925	0.991607	0.59091
Golga2	1378.6	x30m3	DESeq2_normalized-aorta.xlsx	30	3	Aorta	RNA	RNA	0.108746	0.00262576	0.100931	0.643925	0.991607	0.59091
Golga2	1277.4	x30m4	DESeq2_normalized-aorta.xlsx	30	4	Aorta	RNA	RNA	0.108746	0.00262576	0.100931	0.643925	0.991607	0.59091
Golga3	641.995	x6m1	DESeq2_normalized-aorta.xlsx	6	1	Aorta	RNA	RNA	-0.0627357	-0.045161	-0.190795	0.826666	0.846781	0.255352
Golga3	676.343	x6m2	DESeq2_normalized-aorta.xlsx	6	2	Aorta	RNA	RNA	-0.0627357	-0.045161	-0.190795	0.826666	0.846781	0.255352
Golga3	821.871	x6m3	DESeq2_normalized-aorta.xlsx	6	3	Aorta	RNA	RNA	-0.0627357	-0.045161	-0.190795	0.826666	0.846781	0.255352
Golga3	854.209	x6m4	DESeq2_normalized-aorta.xlsx	6	4	Aorta	RNA	RNA	-0.0627357	-0.045161	-0.190795	0.826666	0.846781	0.255352
Golga3	683.131	x15m1	DESeq2_normalized-aorta.xlsx	15	1	Aorta	RNA	RNA	-0.0627357	-0.045161	-0.190795	0.826666	0.846781	0.255352
Golga3	659.003	x15m2	DESeq2_normalized-aorta.xlsx	15	2	Aorta	RNA	RNA	-0.0627357	-0.045161	-0.190795	0.826666	0.846781	0.255352
Golga3	694.059	x15m3	DESeq2_normalized-aorta.xlsx	15	3	Aorta	RNA	RNA	-0.0627357	-0.045161	-0.190795	0.826666	0.846781	0.255352
Golga3	833.304	x15m4	DESeq2_normalized-aorta.xlsx	15	4	Aorta	RNA	RNA	-0.0627357	-0.045161	-0.190795	0.826666	0.846781	0.255352
Golga3	700.524	x24m1	DESeq2_normalized-aorta.xlsx	24	1	Aorta	RNA	RNA	-0.0627357	-0.045161	-0.190795	0.826666	0.846781	0.255352
Golga3	717.539	x24m2	DESeq2_normalized-aorta.xlsx	24	2	Aorta	RNA	RNA	-0.0627357	-0.045161	-0.190795	0.826666	0.846781	0.255352
Golga3	725.078	x24m3	DESeq2_normalized-aorta.xlsx	24	3	Aorta	RNA	RNA	-0.0627357	-0.045161	-0.190795	0.826666	0.846781	0.255352
Golga3	761.854	x24m4	DESeq2_normalized-aorta.xlsx	24	4	Aorta	RNA	RNA	-0.0627357	-0.045161	-0.190795	0.826666	0.846781	0.255352
Golga3	668.624	x30m1	DESeq2_normalized-aorta.xlsx	30	1	Aorta	RNA	RNA	-0.0627357	-0.045161	-0.190795	0.826666	0.846781	0.255352
Golga3	666.953	x30m2	DESeq2_normalized-aorta.xlsx	30	2	Aorta	RNA	RNA	-0.0627357	-0.045161	-0.190795	0.826666	0.846781	0.255352
Golga3	614.872	x30m3	DESeq2_normalized-aorta.xlsx	30	3	Aorta	RNA	RNA	-0.0627357	-0.045161	-0.190795	0.826666	0.846781	0.255352
Golga3	674.183	x30m4	DESeq2_normalized-aorta.xlsx	30	4	Aorta	RNA	RNA	-0.0627357	-0.045161	-0.190795	0.826666	0.846781	0.255352
Golga4	1573.15	x6m1	DESeq2_normalized-aorta.xlsx	6	1	Aorta	RNA	RNA	0.140937	0.0623798	-0.00507523	0.619008	0.816047	0.986864
Golga4	1430.22	x6m2	DESeq2_normalized-aorta.xlsx	6	2	Aorta	RNA	RNA	0.140937	0.0623798	-0.00507523	0.619008	0.816047	0.986864
Golga4	1923.57	x6m3	DESeq2_normalized-aorta.xlsx	6	3	Aorta	RNA	RNA	0.140937	0.0623798	-0.00507523	0.619008	0.816047	0.986864
Golga4	1736.68	x6m4	DESeq2_normalized-aorta.xlsx	6	4	Aorta	RNA	RNA	0.140937	0.0623798	-0.00507523	0.619008	0.816047	0.986864
Golga4	1556.96	x15m1	DESeq2_normalized-aorta.xlsx	15	1	Aorta	RNA	RNA	0.140937	0.0623798	-0.00507523	0.619008	0.816047	0.986864
Golga4	1726.48	x15m2	DESeq2_normalized-aorta.xlsx	15	2	Aorta	RNA	RNA	0.140937	0.0623798	-0.00507523	0.619008	0.816047	0.986864
Golga4	1783.39	x15m3	DESeq2_normalized-aorta.xlsx	15	3	Aorta	RNA	RNA	0.140937	0.0623798	-0.00507523	0.619008	0.816047	0.986864
Golga4	2281.17	x15m4	DESeq2_normalized-aorta.xlsx	15	4	Aorta	RNA	RNA	0.140937	0.0623798	-0.00507523	0.619008	0.816047	0.986864
Golga4	1602.96	x24m1	DESeq2_normalized-aorta.xlsx	24	1	Aorta	RNA	RNA	0.140937	0.0623798	-0.00507523	0.619008	0.816047	0.986864
Golga4	1702.56	x24m2	DESeq2_normalized-aorta.xlsx	24	2	Aorta	RNA	RNA	0.140937	0.0623798	-0.00507523	0.619008	0.816047	0.986864
Golga4	1919.06	x24m3	DESeq2_normalized-aorta.xlsx	24	3	Aorta	RNA	RNA	0.140937	0.0623798	-0.00507523	0.619008	0.816047	0.986864
Golga4	1737.56	x24m4	DESeq2_normalized-aorta.xlsx	24	4	Aorta	RNA	RNA	0.140937	0.0623798	-0.00507523	0.619008	0.816047	0.986864
Golga4	1762.6	x30m1	DESeq2_normalized-aorta.xlsx	30	1	Aorta	RNA	RNA	0.140937	0.0623798	-0.00507523	0.619008	0.816047	0.986864
Golga4	1679.62	x30m2	DESeq2_normalized-aorta.xlsx	30	2	Aorta	RNA	RNA	0.140937	0.0623798	-0.00507523	0.619008	0.816047	0.986864
Golga4	1695.76	x30m3	DESeq2_normalized-aorta.xlsx	30	3	Aorta	RNA	RNA	0.140937	0.0623798	-0.00507523	0.619008	0.816047	0.986864
Golga4	1501.31	x30m4	DESeq2_normalized-aorta.xlsx	30	4	Aorta	RNA	RNA	0.140937	0.0623798	-0.00507523	0.619008	0.816047	0.986864
Golga5	431.092	x6m1	DESeq2_normalized-aorta.xlsx	6	1	Aorta	RNA	RNA	0.0108328	0.0235179	0.0476669	0.97488	0.924265	0.83531
Golga5	450.895	x6m2	DESeq2_normalized-aorta.xlsx	6	2	Aorta	RNA	RNA	0.0108328	0.0235179	0.0476669	0.97488	0.924265	0.83531
Golga5	432.461	x6m3	DESeq2_normalized-aorta.xlsx	6	3	Aorta	RNA	RNA	0.0108328	0.0235179	0.0476669	0.97488	0.924265	0.83531
Golga5	558.769	x6m4	DESeq2_normalized-aorta.xlsx	6	4	Aorta	RNA	RNA	0.0108328	0.0235179	0.0476669	0.97488	0.924265	0.83531
Golga5	458.639	x15m1	DESeq2_normalized-aorta.xlsx	15	1	Aorta	RNA	RNA	0.0108328	0.0235179	0.0476669	0.97488	0.924265	0.83531
Golga5	445.213	x15m2	DESeq2_normalized-aorta.xlsx	15	2	Aorta	RNA	RNA	0.0108328	0.0235179	0.0476669	0.97488	0.924265	0.83531
Golga5	480.144	x15m3	DESeq2_normalized-aorta.xlsx	15	3	Aorta	RNA	RNA	0.0108328	0.0235179	0.0476669	0.97488	0.924265	0.83531
Golga5	501.876	x15m4	DESeq2_normalized-aorta.xlsx	15	4	Aorta	RNA	RNA	0.0108328	0.0235179	0.0476669	0.97488	0.924265	0.83531
Golga5	484.395	x24m1	DESeq2_normalized-aorta.xlsx	24	1	Aorta	RNA	RNA	0.0108328	0.0235179	0.0476669	0.97488	0.924265	0.83531
Golga5	464.915	x24m2	DESeq2_normalized-aorta.xlsx	24	2	Aorta	RNA	RNA	0.0108328	0.0235179	0.0476669	0.97488	0.924265	0.83531
Golga5	423.153	x24m3	DESeq2_normalized-aorta.xlsx	24	3	Aorta	RNA	RNA	0.0108328	0.0235179	0.0476669	0.97488	0.924265	0.83531
Golga5	527.437	x24m4	DESeq2_normalized-aorta.xlsx	24	4	Aorta	RNA	RNA	0.0108328	0.0235179	0.0476669	0.97488	0.924265	0.83531
Golga5	467.79	x30m1	DESeq2_normalized-aorta.xlsx	30	1	Aorta	RNA	RNA	0.0108328	0.0235179	0.0476669	0.97488	0.924265	0.83531
Golga5	459.528	x30m2	DESeq2_normalized-aorta.xlsx	30	2	Aorta	RNA	RNA	0.0108328	0.0235179	0.0476669	0.97488	0.924265	0.83531
Golga5	494.646	x30m3	DESeq2_normalized-aorta.xlsx	30	3	Aorta	RNA	RNA	0.0108328	0.0235179	0.0476669	0.97488	0.924265	0.83531
Golga5	515.12	x30m4	DESeq2_normalized-aorta.xlsx	30	4	Aorta	RNA	RNA	0.0108328	0.0235179	0.0476669	0.97488	0.924265	0.83531
Golga7	782.598	x6m1	DESeq2_normalized-aorta.xlsx	6	1	Aorta	RNA	RNA	-0.0849906	-0.0816193	-0.0926788	0.641042	0.566666	0.502407
Golga7	792.049	x6m2	DESeq2_normalized-aorta.xlsx	6	2	Aorta	RNA	RNA	-0.0849906	-0.0816193	-0.0926788	0.641042	0.566666	0.502407
Golga7	913.842	x6m3	DESeq2_normalized-aorta.xlsx	6	3	Aorta	RNA	RNA	-0.0849906	-0.0816193	-0.0926788	0.641042	0.566666	0.502407
Golga7	900.452	x6m4	DESeq2_normalized-aorta.xlsx	6	4	Aorta	RNA	RNA	-0.0849906	-0.0816193	-0.0926788	0.641042	0.566666	0.502407
Golga7	745.892	x15m1	DESeq2_normalized-aorta.xlsx	15	1	Aorta	RNA	RNA	-0.0849906	-0.0816193	-0.0926788	0.641042	0.566666	0.502407
Golga7	812.55	x15m2	DESeq2_normalized-aorta.xlsx	15	2	Aorta	RNA	RNA	-0.0849906	-0.0816193	-0.0926788	0.641042	0.566666	0.502407
Golga7	762.651	x15m3	DESeq2_normalized-aorta.xlsx	15	3	Aorta	RNA	RNA	-0.0849906	-0.0816193	-0.0926788	0.641042	0.566666	0.502407
Golga7	872.128	x15m4	DESeq2_normalized-aorta.xlsx	15	4	Aorta	RNA	RNA	-0.0849906	-0.0816193	-0.0926788	0.641042	0.566666	0.502407
Golga7	805.745	x24m1	DESeq2_normalized-aorta.xlsx	24	1	Aorta	RNA	RNA	-0.0849906	-0.0816193	-0.0926788	0.641042	0.566666	0.502407
Golga7	763.182	x24m2	DESeq2_normalized-aorta.xlsx	24	2	Aorta	RNA	RNA	-0.0849906	-0.0816193	-0.0926788	0.641042	0.566666	0.502407
Golga7	821.145	x24m3	DESeq2_normalized-aorta.xlsx	24	3	Aorta	RNA	RNA	-0.0849906	-0.0816193	-0.0926788	0.641042	0.566666	0.502407
Golga7	816.346	x24m4	DESeq2_normalized-aorta.xlsx	24	4	Aorta	RNA	RNA	-0.0849906	-0.0816193	-0.0926788	0.641042	0.566666	0.502407
Golga7	837.384	x30m1	DESeq2_normalized-aorta.xlsx	30	1	Aorta	RNA	RNA	-0.0849906	-0.0816193	-0.0926788	0.641042	0.566666	0.502407
Golga7	802.046	x30m2	DESeq2_normalized-aorta.xlsx	30	2	Aorta	RNA	RNA	-0.0849906	-0.0816193	-0.0926788	0.641042	0.566666	0.502407
Golga7	763.724	x30m3	DESeq2_normalized-aorta.xlsx	30	3	Aorta	RNA	RNA	-0.0849906	-0.0816193	-0.0926788	0.641042	0.566666	0.502407
Golga7	770.844	x30m4	DESeq2_normalized-aorta.xlsx	30	4	Aorta	RNA	RNA	-0.0849906	-0.0816193	-0.0926788	0.641042	0.566666	0.502407
Golga7b	22.5494	x6m1	DESeq2_normalized-aorta.xlsx	6	1	Aorta	RNA	RNA	1.80471	-0.392147	-0.388077		0.825365	0.830417
Golga7b	0	x6m2	DESeq2_normalized-aorta.xlsx	6	2	Aorta	RNA	RNA	1.80471	-0.392147	-0.388077		0.825365	0.830417
Golga7b	25.4389	x6m3	DESeq2_normalized-aorta.xlsx	6	3	Aorta	RNA	RNA	1.80471	-0.392147	-0.388077		0.825365	0.830417
Golga7b	5.1381	x6m4	DESeq2_normalized-aorta.xlsx	6	4	Aorta	RNA	RNA	1.80471	-0.392147	-0.388077		0.825365	0.830417
Golga7b	76.0375	x15m1	DESeq2_normalized-aorta.xlsx	15	1	Aorta	RNA	RNA	1.80471	-0.392147	-0.388077		0.825365	0.830417
Golga7b	18.3669	x15m2	DESeq2_normalized-aorta.xlsx	15	2	Aorta	RNA	RNA	1.80471	-0.392147	-0.388077		0.825365	0.830417
Golga7b	61.6166	x15m3	DESeq2_normalized-aorta.xlsx	15	3	Aorta	RNA	RNA	1.80471	-0.392147	-0.388077		0.825365	0.830417
Golga7b	31.2489	x15m4	DESeq2_normalized-aorta.xlsx	15	4	Aorta	RNA	RNA	1.80471	-0.392147	-0.388077		0.825365	0.830417
Golga7b	19.9066	x24m1	DESeq2_normalized-aorta.xlsx	24	1	Aorta	RNA	RNA	1.80471	-0.392147	-0.388077		0.825365	0.830417
Golga7b	8.49159	x24m2	DESeq2_normalized-aorta.xlsx	24	2	Aorta	RNA	RNA	1.80471	-0.392147	-0.388077		0.825365	0.830417
Golga7b	8.0056	x24m3	DESeq2_normalized-aorta.xlsx	24	3	Aorta	RNA	RNA	1.80471	-0.392147	-0.388077		0.825365	0.830417
Golga7b	4.11257	x24m4	DESeq2_normalized-aorta.xlsx	24	4	Aorta	RNA	RNA	1.80471	-0.392147	-0.388077		0.825365	0.830417
Golga7b	10.3624	x30m1	DESeq2_normalized-aorta.xlsx	30	1	Aorta	RNA	RNA	1.80471	-0.392147	-0.388077		0.825365	0.830417
Golga7b	9.57349	x30m2	DESeq2_normalized-aorta.xlsx	30	2	Aorta	RNA	RNA	1.80471	-0.392147	-0.388077		0.825365	0.830417
Golga7b	18.3202	x30m3	DESeq2_normalized-aorta.xlsx	30	3	Aorta	RNA	RNA	1.80471	-0.392147	-0.388077		0.825365	0.830417
Golga7b	2.44712	x30m4	DESeq2_normalized-aorta.xlsx	30	4	Aorta	RNA	RNA	1.80471	-0.392147	-0.388077		0.825365	0.830417
Golgb1	2005.57	x6m1	DESeq2_normalized-aorta.xlsx	6	1	Aorta	RNA	RNA	-0.155922	0.0495768	0.119377	0.523967	0.844896	0.571665
Golgb1	2144.74	x6m2	DESeq2_normalized-aorta.xlsx	6	2	Aorta	RNA	RNA	-0.155922	0.0495768	0.119377	0.523967	0.844896	0.571665
Golgb1	2025.33	x6m3	DESeq2_normalized-aorta.xlsx	6	3	Aorta	RNA	RNA	-0.155922	0.0495768	0.119377	0.523967	0.844896	0.571665
Golgb1	1713.56	x6m4	DESeq2_normalized-aorta.xlsx	6	4	Aorta	RNA	RNA	-0.155922	0.0495768	0.119377	0.523967	0.844896	0.571665
Golgb1	1902.15	x15m1	DESeq2_normalized-aorta.xlsx	15	1	Aorta	RNA	RNA	-0.155922	0.0495768	0.119377	0.523967	0.844896	0.571665
Golgb1	1814.65	x15m2	DESeq2_normalized-aorta.xlsx	15	2	Aorta	RNA	RNA	-0.155922	0.0495768	0.119377	0.523967	0.844896	0.571665
Golgb1	1632.26	x15m3	DESeq2_normalized-aorta.xlsx	15	3	Aorta	RNA	RNA	-0.155922	0.0495768	0.119377	0.523967	0.844896	0.571665
Golgb1	1732.89	x15m4	DESeq2_normalized-aorta.xlsx	15	4	Aorta	RNA	RNA	-0.155922	0.0495768	0.119377	0.523967	0.844896	0.571665
Golgb1	1949.9	x24m1	DESeq2_normalized-aorta.xlsx	24	1	Aorta	RNA	RNA	-0.155922	0.0495768	0.119377	0.523967	0.844896	0.571665
Golgb1	2008.26	x24m2	DESeq2_normalized-aorta.xlsx	24	2	Aorta	RNA	RNA	-0.155922	0.0495768	0.119377	0.523967	0.844896	0.571665
Golgb1	1995.68	x24m3	DESeq2_normalized-aorta.xlsx	24	3	Aorta	RNA	RNA	-0.155922	0.0495768	0.119377	0.523967	0.844896	0.571665
Golgb1	2212.56	x24m4	DESeq2_normalized-aorta.xlsx	24	4	Aorta	RNA	RNA	-0.155922	0.0495768	0.119377	0.523967	0.844896	0.571665
Golgb1	1947.65	x30m1	DESeq2_normalized-aorta.xlsx	30	1	Aorta	RNA	RNA	-0.155922	0.0495768	0.119377	0.523967	0.844896	0.571665
Golgb1	1977.46	x30m2	DESeq2_normalized-aorta.xlsx	30	2	Aorta	RNA	RNA	-0.155922	0.0495768	0.119377	0.523967	0.844896	0.571665
Golgb1	1938.51	x30m3	DESeq2_normalized-aorta.xlsx	30	3	Aorta	RNA	RNA	-0.155922	0.0495768	0.119377	0.523967	0.844896	0.571665
Golgb1	2715.08	x30m4	DESeq2_normalized-aorta.xlsx	30	4	Aorta	RNA	RNA	-0.155922	0.0495768	0.119377	0.523967	0.844896	0.571665
Golim4	1095.64	x6m1	DESeq2_normalized-aorta.xlsx	6	1	Aorta	RNA	RNA	-0.192142	-0.419677	-0.113127	0.236718	0.00022036	0.480343
Golim4	1077.14	x6m2	DESeq2_normalized-aorta.xlsx	6	2	Aorta	RNA	RNA	-0.192142	-0.419677	-0.113127	0.236718	0.00022036	0.480343
Golim4	1034.19	x6m3	DESeq2_normalized-aorta.xlsx	6	3	Aorta	RNA	RNA	-0.192142	-0.419677	-0.113127	0.236718	0.00022036	0.480343
Golim4	1287.09	x6m4	DESeq2_normalized-aorta.xlsx	6	4	Aorta	RNA	RNA	-0.192142	-0.419677	-0.113127	0.236718	0.00022036	0.480343
Golim4	1064.53	x15m1	DESeq2_normalized-aorta.xlsx	15	1	Aorta	RNA	RNA	-0.192142	-0.419677	-0.113127	0.236718	0.00022036	0.480343
Golim4	1031.48	x15m2	DESeq2_normalized-aorta.xlsx	15	2	Aorta	RNA	RNA	-0.192142	-0.419677	-0.113127	0.236718	0.00022036	0.480343
Golim4	851.006	x15m3	DESeq2_normalized-aorta.xlsx	15	3	Aorta	RNA	RNA	-0.192142	-0.419677	-0.113127	0.236718	0.00022036	0.480343
Golim4	981.026	x15m4	DESeq2_normalized-aorta.xlsx	15	4	Aorta	RNA	RNA	-0.192142	-0.419677	-0.113127	0.236718	0.00022036	0.480343
Golim4	842.715	x24m1	DESeq2_normalized-aorta.xlsx	24	1	Aorta	RNA	RNA	-0.192142	-0.419677	-0.113127	0.236718	0.00022036	0.480343
Golim4	873.572	x24m2	DESeq2_normalized-aorta.xlsx	24	2	Aorta	RNA	RNA	-0.192142	-0.419677	-0.113127	0.236718	0.00022036	0.480343
Golim4	783.405	x24m3	DESeq2_normalized-aorta.xlsx	24	3	Aorta	RNA	RNA	-0.192142	-0.419677	-0.113127	0.236718	0.00022036	0.480343
Golim4	856.443	x24m4	DESeq2_normalized-aorta.xlsx	24	4	Aorta	RNA	RNA	-0.192142	-0.419677	-0.113127	0.236718	0.00022036	0.480343
Golim4	1025.88	x30m1	DESeq2_normalized-aorta.xlsx	30	1	Aorta	RNA	RNA	-0.192142	-0.419677	-0.113127	0.236718	0.00022036	0.480343
Golim4	1126.48	x30m2	DESeq2_normalized-aorta.xlsx	30	2	Aorta	RNA	RNA	-0.192142	-0.419677	-0.113127	0.236718	0.00022036	0.480343
Golim4	980.131	x30m3	DESeq2_normalized-aorta.xlsx	30	3	Aorta	RNA	RNA	-0.192142	-0.419677	-0.113127	0.236718	0.00022036	0.480343
Golim4	1019.23	x30m4	DESeq2_normalized-aorta.xlsx	30	4	Aorta	RNA	RNA	-0.192142	-0.419677	-0.113127	0.236718	0.00022036	0.480343
Golm1	228.147	x6m1	DESeq2_normalized-aorta.xlsx	6	1	Aorta	RNA	RNA	-0.170614	-0.102301	-0.115194	0.66993	0.771152	0.739423
Golm1	155.07	x6m2	DESeq2_normalized-aorta.xlsx	6	2	Aorta	RNA	RNA	-0.170614	-0.102301	-0.115194	0.66993	0.771152	0.739423
Golm1	252.432	x6m3	DESeq2_normalized-aorta.xlsx	6	3	Aorta	RNA	RNA	-0.170614	-0.102301	-0.115194	0.66993	0.771152	0.739423
Golm1	196.532	x6m4	DESeq2_normalized-aorta.xlsx	6	4	Aorta	RNA	RNA	-0.170614	-0.102301	-0.115194	0.66993	0.771152	0.739423
Golm1	185.87	x15m1	DESeq2_normalized-aorta.xlsx	15	1	Aorta	RNA	RNA	-0.170614	-0.102301	-0.115194	0.66993	0.771152	0.739423
Golm1	163.098	x15m2	DESeq2_normalized-aorta.xlsx	15	2	Aorta	RNA	RNA	-0.170614	-0.102301	-0.115194	0.66993	0.771152	0.739423
Golm1	189.5	x15m3	DESeq2_normalized-aorta.xlsx	15	3	Aorta	RNA	RNA	-0.170614	-0.102301	-0.115194	0.66993	0.771152	0.739423
Golm1	203.591	x15m4	DESeq2_normalized-aorta.xlsx	15	4	Aorta	RNA	RNA	-0.170614	-0.102301	-0.115194	0.66993	0.771152	0.739423
Golm1	170.628	x24m1	DESeq2_normalized-aorta.xlsx	24	1	Aorta	RNA	RNA	-0.170614	-0.102301	-0.115194	0.66993	0.771152	0.739423
Golm1	188.938	x24m2	DESeq2_normalized-aorta.xlsx	24	2	Aorta	RNA	RNA	-0.170614	-0.102301	-0.115194	0.66993	0.771152	0.739423
Golm1	207.002	x24m3	DESeq2_normalized-aorta.xlsx	24	3	Aorta	RNA	RNA	-0.170614	-0.102301	-0.115194	0.66993	0.771152	0.739423
Golm1	210.769	x24m4	DESeq2_normalized-aorta.xlsx	24	4	Aorta	RNA	RNA	-0.170614	-0.102301	-0.115194	0.66993	0.771152	0.739423
Golm1	208.729	x30m1	DESeq2_normalized-aorta.xlsx	30	1	Aorta	RNA	RNA	-0.170614	-0.102301	-0.115194	0.66993	0.771152	0.739423
Golm1	180.833	x30m2	DESeq2_normalized-aorta.xlsx	30	2	Aorta	RNA	RNA	-0.170614	-0.102301	-0.115194	0.66993	0.771152	0.739423
Golm1	225.568	x30m3	DESeq2_normalized-aorta.xlsx	30	3	Aorta	RNA	RNA	-0.170614	-0.102301	-0.115194	0.66993	0.771152	0.739423
Golm1	151.722	x30m4	DESeq2_normalized-aorta.xlsx	30	4	Aorta	RNA	RNA	-0.170614	-0.102301	-0.115194	0.66993	0.771152	0.739423
Golm2	172.437	x6m1	DESeq2_normalized-aorta.xlsx	6	1	Aorta	RNA	RNA	-0.421753	-0.734973	-0.395265	0.124367	0.000410748	0.0917728
Golm2	178.927	x6m2	DESeq2_normalized-aorta.xlsx	6	2	Aorta	RNA	RNA	-0.421753	-0.734973	-0.395265	0.124367	0.000410748	0.0917728
Golm2	232.863	x6m3	DESeq2_normalized-aorta.xlsx	6	3	Aorta	RNA	RNA	-0.421753	-0.734973	-0.395265	0.124367	0.000410748	0.0917728
Golm2	236.353	x6m4	DESeq2_normalized-aorta.xlsx	6	4	Aorta	RNA	RNA	-0.421753	-0.734973	-0.395265	0.124367	0.000410748	0.0917728
Golm2	173.8	x15m1	DESeq2_normalized-aorta.xlsx	15	1	Aorta	RNA	RNA	-0.421753	-0.734973	-0.395265	0.124367	0.000410748	0.0917728
Golm2	158.69	x15m2	DESeq2_normalized-aorta.xlsx	15	2	Aorta	RNA	RNA	-0.421753	-0.734973	-0.395265	0.124367	0.000410748	0.0917728
Golm2	117.42	x15m3	DESeq2_normalized-aorta.xlsx	15	3	Aorta	RNA	RNA	-0.421753	-0.734973	-0.395265	0.124367	0.000410748	0.0917728
Golm2	162.873	x15m4	DESeq2_normalized-aorta.xlsx	15	4	Aorta	RNA	RNA	-0.421753	-0.734973	-0.395265	0.124367	0.000410748	0.0917728
Golm2	123.232	x24m1	DESeq2_normalized-aorta.xlsx	24	1	Aorta	RNA	RNA	-0.421753	-0.734973	-0.395265	0.124367	0.000410748	0.0917728
Golm2	117.821	x24m2	DESeq2_normalized-aorta.xlsx	24	2	Aorta	RNA	RNA	-0.421753	-0.734973	-0.395265	0.124367	0.000410748	0.0917728
Golm2	105.216	x24m3	DESeq2_normalized-aorta.xlsx	24	3	Aorta	RNA	RNA	-0.421753	-0.734973	-0.395265	0.124367	0.000410748	0.0917728
Golm2	147.024	x24m4	DESeq2_normalized-aorta.xlsx	24	4	Aorta	RNA	RNA	-0.421753	-0.734973	-0.395265	0.124367	0.000410748	0.0917728
Golm2	167.773	x30m1	DESeq2_normalized-aorta.xlsx	30	1	Aorta	RNA	RNA	-0.421753	-0.734973	-0.395265	0.124367	0.000410748	0.0917728
Golm2	142.539	x30m2	DESeq2_normalized-aorta.xlsx	30	2	Aorta	RNA	RNA	-0.421753	-0.734973	-0.395265	0.124367	0.000410748	0.0917728
Golm2	145.417	x30m3	DESeq2_normalized-aorta.xlsx	30	3	Aorta	RNA	RNA	-0.421753	-0.734973	-0.395265	0.124367	0.000410748	0.0917728
Golm2	167.628	x30m4	DESeq2_normalized-aorta.xlsx	30	4	Aorta	RNA	RNA	-0.421753	-0.734973	-0.395265	0.124367	0.000410748	0.0917728
Golph3	1310.52	x6m1	DESeq2_normalized-aorta.xlsx	6	1	Aorta	RNA	RNA	0.10632	-0.0469741	-0.0359301	0.755843	0.876813	0.910725
Golph3	1430.22	x6m2	DESeq2_normalized-aorta.xlsx	6	2	Aorta	RNA	RNA	0.10632	-0.0469741	-0.0359301	0.755843	0.876813	0.910725
Golph3	1718.1	x6m3	DESeq2_normalized-aorta.xlsx	6	3	Aorta	RNA	RNA	0.10632	-0.0469741	-0.0359301	0.755843	0.876813	0.910725
Golph3	1939.63	x6m4	DESeq2_normalized-aorta.xlsx	6	4	Aorta	RNA	RNA	0.10632	-0.0469741	-0.0359301	0.755843	0.876813	0.910725
Golph3	1418.16	x15m1	DESeq2_normalized-aorta.xlsx	15	1	Aorta	RNA	RNA	0.10632	-0.0469741	-0.0359301	0.755843	0.876813	0.910725
Golph3	1614.08	x15m2	DESeq2_normalized-aorta.xlsx	15	2	Aorta	RNA	RNA	0.10632	-0.0469741	-0.0359301	0.755843	0.876813	0.910725
Golph3	1805.48	x15m3	DESeq2_normalized-aorta.xlsx	15	3	Aorta	RNA	RNA	0.10632	-0.0469741	-0.0359301	0.755843	0.876813	0.910725
Golph3	2050.12	x15m4	DESeq2_normalized-aorta.xlsx	15	4	Aorta	RNA	RNA	0.10632	-0.0469741	-0.0359301	0.755843	0.876813	0.910725
Golph3	1373.56	x24m1	DESeq2_normalized-aorta.xlsx	24	1	Aorta	RNA	RNA	0.10632	-0.0469741	-0.0359301	0.755843	0.876813	0.910725
Golph3	1539.1	x24m2	DESeq2_normalized-aorta.xlsx	24	2	Aorta	RNA	RNA	0.10632	-0.0469741	-0.0359301	0.755843	0.876813	0.910725
Golph3	1693.76	x24m3	DESeq2_normalized-aorta.xlsx	24	3	Aorta	RNA	RNA	0.10632	-0.0469741	-0.0359301	0.755843	0.876813	0.910725
Golph3	1589.51	x24m4	DESeq2_normalized-aorta.xlsx	24	4	Aorta	RNA	RNA	0.10632	-0.0469741	-0.0359301	0.755843	0.876813	0.910725
Golph3	1625.42	x30m1	DESeq2_normalized-aorta.xlsx	30	1	Aorta	RNA	RNA	0.10632	-0.0469741	-0.0359301	0.755843	0.876813	0.910725
Golph3	1508.36	x30m2	DESeq2_normalized-aorta.xlsx	30	2	Aorta	RNA	RNA	0.10632	-0.0469741	-0.0359301	0.755843	0.876813	0.910725
Golph3	1527.45	x30m3	DESeq2_normalized-aorta.xlsx	30	3	Aorta	RNA	RNA	0.10632	-0.0469741	-0.0359301	0.755843	0.876813	0.910725
Golph3	1579.62	x30m4	DESeq2_normalized-aorta.xlsx	30	4	Aorta	RNA	RNA	0.10632	-0.0469741	-0.0359301	0.755843	0.876813	0.910725
Golph3l	454.968	x6m1	DESeq2_normalized-aorta.xlsx	6	1	Aorta	RNA	RNA	-0.0077436	0.076301	0.0886979	0.981596	0.707536	0.652206
Golph3l	390.06	x6m2	DESeq2_normalized-aorta.xlsx	6	2	Aorta	RNA	RNA	-0.0077436	0.076301	0.0886979	0.981596	0.707536	0.652206
Golph3l	429.525	x6m3	DESeq2_normalized-aorta.xlsx	6	3	Aorta	RNA	RNA	-0.0077436	0.076301	0.0886979	0.981596	0.707536	0.652206
Golph3l	337.83	x6m4	DESeq2_normalized-aorta.xlsx	6	4	Aorta	RNA	RNA	-0.0077436	0.076301	0.0886979	0.981596	0.707536	0.652206
Golph3l	409.154	x15m1	DESeq2_normalized-aorta.xlsx	15	1	Aorta	RNA	RNA	-0.0077436	0.076301	0.0886979	0.981596	0.707536	0.652206
Golph3l	400.398	x15m2	DESeq2_normalized-aorta.xlsx	15	2	Aorta	RNA	RNA	-0.0077436	0.076301	0.0886979	0.981596	0.707536	0.652206
Golph3l	402.252	x15m3	DESeq2_normalized-aorta.xlsx	15	3	Aorta	RNA	RNA	-0.0077436	0.076301	0.0886979	0.981596	0.707536	0.652206
Golph3l	393.925	x15m4	DESeq2_normalized-aorta.xlsx	15	4	Aorta	RNA	RNA	-0.0077436	0.076301	0.0886979	0.981596	0.707536	0.652206
Golph3l	403.821	x24m1	DESeq2_normalized-aorta.xlsx	24	1	Aorta	RNA	RNA	-0.0077436	0.076301	0.0886979	0.981596	0.707536	0.652206
Golph3l	395.92	x24m2	DESeq2_normalized-aorta.xlsx	24	2	Aorta	RNA	RNA	-0.0077436	0.076301	0.0886979	0.981596	0.707536	0.652206
Golph3l	444.882	x24m3	DESeq2_normalized-aorta.xlsx	24	3	Aorta	RNA	RNA	-0.0077436	0.076301	0.0886979	0.981596	0.707536	0.652206
Golph3l	457.524	x24m4	DESeq2_normalized-aorta.xlsx	24	4	Aorta	RNA	RNA	-0.0077436	0.076301	0.0886979	0.981596	0.707536	0.652206
Golph3l	409.563	x30m1	DESeq2_normalized-aorta.xlsx	30	1	Aorta	RNA	RNA	-0.0077436	0.076301	0.0886979	0.981596	0.707536	0.652206
Golph3l	463.783	x30m2	DESeq2_normalized-aorta.xlsx	30	2	Aorta	RNA	RNA	-0.0077436	0.076301	0.0886979	0.981596	0.707536	0.652206
Golph3l	451.135	x30m3	DESeq2_normalized-aorta.xlsx	30	3	Aorta	RNA	RNA	-0.0077436	0.076301	0.0886979	0.981596	0.707536	0.652206
Golph3l	393.987	x30m4	DESeq2_normalized-aorta.xlsx	30	4	Aorta	RNA	RNA	-0.0077436	0.076301	0.0886979	0.981596	0.707536	0.652206
Golt1a	0	x6m1	DESeq2_normalized-aorta.xlsx	6	1	Aorta	RNA	RNA
Golt1a	0	x6m2	DESeq2_normalized-aorta.xlsx	6	2	Aorta	RNA	RNA
Golt1a	0	x6m3	DESeq2_normalized-aorta.xlsx	6	3	Aorta	RNA	RNA
Golt1a	0	x6m4	DESeq2_normalized-aorta.xlsx	6	4	Aorta	RNA	RNA
Golt1a	0	x15m1	DESeq2_normalized-aorta.xlsx	15	1	Aorta	RNA	RNA
Golt1a	0	x15m2	DESeq2_normalized-aorta.xlsx	15	2	Aorta	RNA	RNA
Golt1a	0	x15m3	DESeq2_normalized-aorta.xlsx	15	3	Aorta	RNA	RNA
Golt1a	0	x15m4	DESeq2_normalized-aorta.xlsx	15	4	Aorta	RNA	RNA
Golt1a	0	x24m1	DESeq2_normalized-aorta.xlsx	24	1	Aorta	RNA	RNA
Golt1a	0	x24m2	DESeq2_normalized-aorta.xlsx	24	2	Aorta	RNA	RNA
Golt1a	0	x24m3	DESeq2_normalized-aorta.xlsx	24	3	Aorta	RNA	RNA
Golt1a	0	x24m4	DESeq2_normalized-aorta.xlsx	24	4	Aorta	RNA	RNA
Golt1a	0	x30m1	DESeq2_normalized-aorta.xlsx	30	1	Aorta	RNA	RNA
Golt1a	0	x30m2	DESeq2_normalized-aorta.xlsx	30	2	Aorta	RNA	RNA
Golt1a	0	x30m3	DESeq2_normalized-aorta.xlsx	30	3	Aorta	RNA	RNA
Golt1a	0	x30m4	DESeq2_normalized-aorta.xlsx	30	4	Aorta	RNA	RNA
Golt1b	419.154	x6m1	DESeq2_normalized-aorta.xlsx	6	1	Aorta	RNA	RNA	-0.108446	0.0599592	-0.167111	0.575902	0.737457	0.219055
Golt1b	436.581	x6m2	DESeq2_normalized-aorta.xlsx	6	2	Aorta	RNA	RNA	-0.108446	0.0599592	-0.167111	0.575902	0.737457	0.219055
Golt1b	455.943	x6m3	DESeq2_normalized-aorta.xlsx	6	3	Aorta	RNA	RNA	-0.108446	0.0599592	-0.167111	0.575902	0.737457	0.219055
Golt1b	441.877	x6m4	DESeq2_normalized-aorta.xlsx	6	4	Aorta	RNA	RNA	-0.108446	0.0599592	-0.167111	0.575902	0.737457	0.219055
Golt1b	403.12	x15m1	DESeq2_normalized-aorta.xlsx	15	1	Aorta	RNA	RNA	-0.108446	0.0599592	-0.167111	0.575902	0.737457	0.219055
Golt1b	423.907	x15m2	DESeq2_normalized-aorta.xlsx	15	2	Aorta	RNA	RNA	-0.108446	0.0599592	-0.167111	0.575902	0.737457	0.219055
Golt1b	379	x15m3	DESeq2_normalized-aorta.xlsx	15	3	Aorta	RNA	RNA	-0.108446	0.0599592	-0.167111	0.575902	0.737457	0.219055
Golt1b	418.546	x15m4	DESeq2_normalized-aorta.xlsx	15	4	Aorta	RNA	RNA	-0.108446	0.0599592	-0.167111	0.575902	0.737457	0.219055
Golt1b	485.343	x24m1	DESeq2_normalized-aorta.xlsx	24	1	Aorta	RNA	RNA	-0.108446	0.0599592	-0.167111	0.575902	0.737457	0.219055
Golt1b	462.792	x24m2	DESeq2_normalized-aorta.xlsx	24	2	Aorta	RNA	RNA	-0.108446	0.0599592	-0.167111	0.575902	0.737457	0.219055
Golt1b	411.716	x24m3	DESeq2_normalized-aorta.xlsx	24	3	Aorta	RNA	RNA	-0.108446	0.0599592	-0.167111	0.575902	0.737457	0.219055
Golt1b	467.805	x24m4	DESeq2_normalized-aorta.xlsx	24	4	Aorta	RNA	RNA	-0.108446	0.0599592	-0.167111	0.575902	0.737457	0.219055
Golt1b	358.244	x30m1	DESeq2_normalized-aorta.xlsx	30	1	Aorta	RNA	RNA	-0.108446	0.0599592	-0.167111	0.575902	0.737457	0.219055
Golt1b	425.489	x30m2	DESeq2_normalized-aorta.xlsx	30	2	Aorta	RNA	RNA	-0.108446	0.0599592	-0.167111	0.575902	0.737457	0.219055
Golt1b	404.19	x30m3	DESeq2_normalized-aorta.xlsx	30	3	Aorta	RNA	RNA	-0.108446	0.0599592	-0.167111	0.575902	0.737457	0.219055
Golt1b	384.198	x30m4	DESeq2_normalized-aorta.xlsx	30	4	Aorta	RNA	RNA	-0.108446	0.0599592	-0.167111	0.575902	0.737457	0.219055
Gon4l	378.034	x6m1	DESeq2_normalized-aorta.xlsx	6	1	Aorta	RNA	RNA	0.056965	0.0811905	-0.0773253	0.847681	0.704832	0.725902
Gon4l	435.388	x6m2	DESeq2_normalized-aorta.xlsx	6	2	Aorta	RNA	RNA	0.056965	0.0811905	-0.0773253	0.847681	0.704832	0.725902
Gon4l	325.813	x6m3	DESeq2_normalized-aorta.xlsx	6	3	Aorta	RNA	RNA	0.056965	0.0811905	-0.0773253	0.847681	0.704832	0.725902
Gon4l	349.391	x6m4	DESeq2_normalized-aorta.xlsx	6	4	Aorta	RNA	RNA	0.056965	0.0811905	-0.0773253	0.847681	0.704832	0.725902
Gon4l	389.843	x15m1	DESeq2_normalized-aorta.xlsx	15	1	Aorta	RNA	RNA	0.056965	0.0811905	-0.0773253	0.847681	0.704832	0.725902
Gon4l	426.846	x15m2	DESeq2_normalized-aorta.xlsx	15	2	Aorta	RNA	RNA	0.056965	0.0811905	-0.0773253	0.847681	0.704832	0.725902
Gon4l	367.374	x15m3	DESeq2_normalized-aorta.xlsx	15	3	Aorta	RNA	RNA	0.056965	0.0811905	-0.0773253	0.847681	0.704832	0.725902
Gon4l	358.889	x15m4	DESeq2_normalized-aorta.xlsx	15	4	Aorta	RNA	RNA	0.056965	0.0811905	-0.0773253	0.847681	0.704832	0.725902
Gon4l	417.092	x24m1	DESeq2_normalized-aorta.xlsx	24	1	Aorta	RNA	RNA	0.056965	0.0811905	-0.0773253	0.847681	0.704832	0.725902
Gon4l	388.49	x24m2	DESeq2_normalized-aorta.xlsx	24	2	Aorta	RNA	RNA	0.056965	0.0811905	-0.0773253	0.847681	0.704832	0.725902
Gon4l	387.7	x24m3	DESeq2_normalized-aorta.xlsx	24	3	Aorta	RNA	RNA	0.056965	0.0811905	-0.0773253	0.847681	0.704832	0.725902
Gon4l	378.357	x24m4	DESeq2_normalized-aorta.xlsx	24	4	Aorta	RNA	RNA	0.056965	0.0811905	-0.0773253	0.847681	0.704832	0.725902
Gon4l	363.672	x30m1	DESeq2_normalized-aorta.xlsx	30	1	Aorta	RNA	RNA	0.056965	0.0811905	-0.0773253	0.847681	0.704832	0.725902
Gon4l	311.67	x30m2	DESeq2_normalized-aorta.xlsx	30	2	Aorta	RNA	RNA	0.056965	0.0811905	-0.0773253	0.847681	0.704832	0.725902
Gon4l	368.694	x30m3	DESeq2_normalized-aorta.xlsx	30	3	Aorta	RNA	RNA	0.056965	0.0811905	-0.0773253	0.847681	0.704832	0.725902
Gon4l	363.398	x30m4	DESeq2_normalized-aorta.xlsx	30	4	Aorta	RNA	RNA	0.056965	0.0811905	-0.0773253	0.847681	0.704832	0.725902
Gon7	64.9954	x6m1	DESeq2_normalized-aorta.xlsx	6	1	Aorta	RNA	RNA	0.132331	0.0554024	0.261184	0.813664	0.910407	0.46777
Gon7	70.3779	x6m2	DESeq2_normalized-aorta.xlsx	6	2	Aorta	RNA	RNA	0.132331	0.0554024	0.261184	0.813664	0.910407	0.46777
Gon7	46.9641	x6m3	DESeq2_normalized-aorta.xlsx	6	3	Aorta	RNA	RNA	0.132331	0.0554024	0.261184	0.813664	0.910407	0.46777
Gon7	73.2179	x6m4	DESeq2_normalized-aorta.xlsx	6	4	Aorta	RNA	RNA	0.132331	0.0554024	0.261184	0.813664	0.910407	0.46777
Gon7	56.7264	x15m1	DESeq2_normalized-aorta.xlsx	15	1	Aorta	RNA	RNA	0.132331	0.0554024	0.261184	0.813664	0.910407	0.46777
Gon7	69.0594	x15m2	DESeq2_normalized-aorta.xlsx	15	2	Aorta	RNA	RNA	0.132331	0.0554024	0.261184	0.813664	0.910407	0.46777
Gon7	77.8927	x15m3	DESeq2_normalized-aorta.xlsx	15	3	Aorta	RNA	RNA	0.132331	0.0554024	0.261184	0.813664	0.910407	0.46777
Gon7	73.861	x15m4	DESeq2_normalized-aorta.xlsx	15	4	Aorta	RNA	RNA	0.132331	0.0554024	0.261184	0.813664	0.910407	0.46777
Gon7	59.7199	x24m1	DESeq2_normalized-aorta.xlsx	24	1	Aorta	RNA	RNA	0.132331	0.0554024	0.261184	0.813664	0.910407	0.46777
Gon7	64.7484	x24m2	DESeq2_normalized-aorta.xlsx	24	2	Aorta	RNA	RNA	0.132331	0.0554024	0.261184	0.813664	0.910407	0.46777
Gon7	84.6306	x24m3	DESeq2_normalized-aorta.xlsx	24	3	Aorta	RNA	RNA	0.132331	0.0554024	0.261184	0.813664	0.910407	0.46777
Gon7	55.5197	x24m4	DESeq2_normalized-aorta.xlsx	24	4	Aorta	RNA	RNA	0.132331	0.0554024	0.261184	0.813664	0.910407	0.46777
Gon7	67.6026	x30m1	DESeq2_normalized-aorta.xlsx	30	1	Aorta	RNA	RNA	0.132331	0.0554024	0.261184	0.813664	0.910407	0.46777
Gon7	71.2693	x30m2	DESeq2_normalized-aorta.xlsx	30	2	Aorta	RNA	RNA	0.132331	0.0554024	0.261184	0.813664	0.910407	0.46777
Gon7	83.5859	x30m3	DESeq2_normalized-aorta.xlsx	30	3	Aorta	RNA	RNA	0.132331	0.0554024	0.261184	0.813664	0.910407	0.46777
Gon7	84.4258	x30m4	DESeq2_normalized-aorta.xlsx	30	4	Aorta	RNA	RNA	0.132331	0.0554024	0.261184	0.813664	0.910407	0.46777
Gopc	447.009	x6m1	DESeq2_normalized-aorta.xlsx	6	1	Aorta	RNA	RNA	0.0166149	0.0314482	-0.0552186	0.959955	0.894131	0.803568
Gopc	537.973	x6m2	DESeq2_normalized-aorta.xlsx	6	2	Aorta	RNA	RNA	0.0166149	0.0314482	-0.0552186	0.959955	0.894131	0.803568
Gopc	527.367	x6m3	DESeq2_normalized-aorta.xlsx	6	3	Aorta	RNA	RNA	0.0166149	0.0314482	-0.0552186	0.959955	0.894131	0.803568
Gopc	507.388	x6m4	DESeq2_normalized-aorta.xlsx	6	4	Aorta	RNA	RNA	0.0166149	0.0314482	-0.0552186	0.959955	0.894131	0.803568
Gopc	461.053	x15m1	DESeq2_normalized-aorta.xlsx	15	1	Aorta	RNA	RNA	0.0166149	0.0314482	-0.0552186	0.959955	0.894131	0.803568
Gopc	584.801	x15m2	DESeq2_normalized-aorta.xlsx	15	2	Aorta	RNA	RNA	0.0166149	0.0314482	-0.0552186	0.959955	0.894131	0.803568
Gopc	465.031	x15m3	DESeq2_normalized-aorta.xlsx	15	3	Aorta	RNA	RNA	0.0166149	0.0314482	-0.0552186	0.959955	0.894131	0.803568
Gopc	526.496	x15m4	DESeq2_normalized-aorta.xlsx	15	4	Aorta	RNA	RNA	0.0166149	0.0314482	-0.0552186	0.959955	0.894131	0.803568
Gopc	556.438	x24m1	DESeq2_normalized-aorta.xlsx	24	1	Aorta	RNA	RNA	0.0166149	0.0314482	-0.0552186	0.959955	0.894131	0.803568
Gopc	546.646	x24m2	DESeq2_normalized-aorta.xlsx	24	2	Aorta	RNA	RNA	0.0166149	0.0314482	-0.0552186	0.959955	0.894131	0.803568
Gopc	479.192	x24m3	DESeq2_normalized-aorta.xlsx	24	3	Aorta	RNA	RNA	0.0166149	0.0314482	-0.0552186	0.959955	0.894131	0.803568
Gopc	483.227	x24m4	DESeq2_normalized-aorta.xlsx	24	4	Aorta	RNA	RNA	0.0166149	0.0314482	-0.0552186	0.959955	0.894131	0.803568
Gopc	500.358	x30m1	DESeq2_normalized-aorta.xlsx	30	1	Aorta	RNA	RNA	0.0166149	0.0314482	-0.0552186	0.959955	0.894131	0.803568
Gopc	480.802	x30m2	DESeq2_normalized-aorta.xlsx	30	2	Aorta	RNA	RNA	0.0166149	0.0314482	-0.0552186	0.959955	0.894131	0.803568
Gopc	504.951	x30m3	DESeq2_normalized-aorta.xlsx	30	3	Aorta	RNA	RNA	0.0166149	0.0314482	-0.0552186	0.959955	0.894131	0.803568
Gopc	457.612	x30m4	DESeq2_normalized-aorta.xlsx	30	4	Aorta	RNA	RNA	0.0166149	0.0314482	-0.0552186	0.959955	0.894131	0.803568
Gorab	100.809	x6m1	DESeq2_normalized-aorta.xlsx	6	1	Aorta	RNA	RNA	0.12582	-0.369448	-0.362562	0.785439	0.180184	0.184831
Gorab	140.756	x6m2	DESeq2_normalized-aorta.xlsx	6	2	Aorta	RNA	RNA	0.12582	-0.369448	-0.362562	0.785439	0.180184	0.184831
Gorab	119.367	x6m3	DESeq2_normalized-aorta.xlsx	6	3	Aorta	RNA	RNA	0.12582	-0.369448	-0.362562	0.785439	0.180184	0.184831
Gorab	140.013	x6m4	DESeq2_normalized-aorta.xlsx	6	4	Aorta	RNA	RNA	0.12582	-0.369448	-0.362562	0.785439	0.180184	0.184831
Gorab	120.695	x15m1	DESeq2_normalized-aorta.xlsx	15	1	Aorta	RNA	RNA	0.12582	-0.369448	-0.362562	0.785439	0.180184	0.184831
Gorab	134.445	x15m2	DESeq2_normalized-aorta.xlsx	15	2	Aorta	RNA	RNA	0.12582	-0.369448	-0.362562	0.785439	0.180184	0.184831
Gorab	145.322	x15m3	DESeq2_normalized-aorta.xlsx	15	3	Aorta	RNA	RNA	0.12582	-0.369448	-0.362562	0.785439	0.180184	0.184831
Gorab	145.828	x15m4	DESeq2_normalized-aorta.xlsx	15	4	Aorta	RNA	RNA	0.12582	-0.369448	-0.362562	0.785439	0.180184	0.184831
Gorab	116.596	x24m1	DESeq2_normalized-aorta.xlsx	24	1	Aorta	RNA	RNA	0.12582	-0.369448	-0.362562	0.785439	0.180184	0.184831
Gorab	107.206	x24m2	DESeq2_normalized-aorta.xlsx	24	2	Aorta	RNA	RNA	0.12582	-0.369448	-0.362562	0.785439	0.180184	0.184831
Gorab	74.3377	x24m3	DESeq2_normalized-aorta.xlsx	24	3	Aorta	RNA	RNA	0.12582	-0.369448	-0.362562	0.785439	0.180184	0.184831
Gorab	88.4203	x24m4	DESeq2_normalized-aorta.xlsx	24	4	Aorta	RNA	RNA	0.12582	-0.369448	-0.362562	0.785439	0.180184	0.184831
Gorab	114.974	x30m1	DESeq2_normalized-aorta.xlsx	30	1	Aorta	RNA	RNA	0.12582	-0.369448	-0.362562	0.785439	0.180184	0.184831
Gorab	91.48	x30m2	DESeq2_normalized-aorta.xlsx	30	2	Aorta	RNA	RNA	0.12582	-0.369448	-0.362562	0.785439	0.180184	0.184831
Gorab	95.0361	x30m3	DESeq2_normalized-aorta.xlsx	30	3	Aorta	RNA	RNA	0.12582	-0.369448	-0.362562	0.785439	0.180184	0.184831
Gorab	83.2022	x30m4	DESeq2_normalized-aorta.xlsx	30	4	Aorta	RNA	RNA	0.12582	-0.369448	-0.362562	0.785439	0.180184	0.184831
Gorasp1	273.246	x6m1	DESeq2_normalized-aorta.xlsx	6	1	Aorta	RNA	RNA	0.229627	0.151535	0.256041	0.294712	0.465903	0.148252
Gorasp1	236.183	x6m2	DESeq2_normalized-aorta.xlsx	6	2	Aorta	RNA	RNA	0.229627	0.151535	0.256041	0.294712	0.465903	0.148252
Gorasp1	251.453	x6m3	DESeq2_normalized-aorta.xlsx	6	3	Aorta	RNA	RNA	0.229627	0.151535	0.256041	0.294712	0.465903	0.148252
Gorasp1	227.361	x6m4	DESeq2_normalized-aorta.xlsx	6	4	Aorta	RNA	RNA	0.229627	0.151535	0.256041	0.294712	0.465903	0.148252
Gorasp1	348.807	x15m1	DESeq2_normalized-aorta.xlsx	15	1	Aorta	RNA	RNA	0.229627	0.151535	0.256041	0.294712	0.465903	0.148252
Gorasp1	276.238	x15m2	DESeq2_normalized-aorta.xlsx	15	2	Aorta	RNA	RNA	0.229627	0.151535	0.256041	0.294712	0.465903	0.148252
Gorasp1	289.482	x15m3	DESeq2_normalized-aorta.xlsx	15	3	Aorta	RNA	RNA	0.229627	0.151535	0.256041	0.294712	0.465903	0.148252
Gorasp1	249.044	x15m4	DESeq2_normalized-aorta.xlsx	15	4	Aorta	RNA	RNA	0.229627	0.151535	0.256041	0.294712	0.465903	0.148252
Gorasp1	294.808	x24m1	DESeq2_normalized-aorta.xlsx	24	1	Aorta	RNA	RNA	0.229627	0.151535	0.256041	0.294712	0.465903	0.148252
Gorasp1	280.223	x24m2	DESeq2_normalized-aorta.xlsx	24	2	Aorta	RNA	RNA	0.229627	0.151535	0.256041	0.294712	0.465903	0.148252
Gorasp1	271.047	x24m3	DESeq2_normalized-aorta.xlsx	24	3	Aorta	RNA	RNA	0.229627	0.151535	0.256041	0.294712	0.465903	0.148252
Gorasp1	250.867	x24m4	DESeq2_normalized-aorta.xlsx	24	4	Aorta	RNA	RNA	0.229627	0.151535	0.256041	0.294712	0.465903	0.148252
Gorasp1	296.563	x30m1	DESeq2_normalized-aorta.xlsx	30	1	Aorta	RNA	RNA	0.229627	0.151535	0.256041	0.294712	0.465903	0.148252
Gorasp1	268.058	x30m2	DESeq2_normalized-aorta.xlsx	30	2	Aorta	RNA	RNA	0.229627	0.151535	0.256041	0.294712	0.465903	0.148252
Gorasp1	318.314	x30m3	DESeq2_normalized-aorta.xlsx	30	3	Aorta	RNA	RNA	0.229627	0.151535	0.256041	0.294712	0.465903	0.148252
Gorasp1	297.326	x30m4	DESeq2_normalized-aorta.xlsx	30	4	Aorta	RNA	RNA	0.229627	0.151535	0.256041	0.294712	0.465903	0.148252
Gorasp2	764.027	x6m1	DESeq2_normalized-aorta.xlsx	6	1	Aorta	RNA	RNA	0.182214	0.132203	-0.0339764	0.372794	0.474317	0.889603
Gorasp2	854.077	x6m2	DESeq2_normalized-aorta.xlsx	6	2	Aorta	RNA	RNA	0.182214	0.132203	-0.0339764	0.372794	0.474317	0.889603
Gorasp2	965.699	x6m3	DESeq2_normalized-aorta.xlsx	6	3	Aorta	RNA	RNA	0.182214	0.132203	-0.0339764	0.372794	0.474317	0.889603
Gorasp2	1098.27	x6m4	DESeq2_normalized-aorta.xlsx	6	4	Aorta	RNA	RNA	0.182214	0.132203	-0.0339764	0.372794	0.474317	0.889603
Gorasp2	983.66	x15m1	DESeq2_normalized-aorta.xlsx	15	1	Aorta	RNA	RNA	0.182214	0.132203	-0.0339764	0.372794	0.474317	0.889603
Gorasp2	965.362	x15m2	DESeq2_normalized-aorta.xlsx	15	2	Aorta	RNA	RNA	0.182214	0.132203	-0.0339764	0.372794	0.474317	0.889603
Gorasp2	1096.31	x15m3	DESeq2_normalized-aorta.xlsx	15	3	Aorta	RNA	RNA	0.182214	0.132203	-0.0339764	0.372794	0.474317	0.889603
Gorasp2	1135.38	x15m4	DESeq2_normalized-aorta.xlsx	15	4	Aorta	RNA	RNA	0.182214	0.132203	-0.0339764	0.372794	0.474317	0.889603
Gorasp2	1068.32	x24m1	DESeq2_normalized-aorta.xlsx	24	1	Aorta	RNA	RNA	0.182214	0.132203	-0.0339764	0.372794	0.474317	0.889603
Gorasp2	1061.45	x24m2	DESeq2_normalized-aorta.xlsx	24	2	Aorta	RNA	RNA	0.182214	0.132203	-0.0339764	0.372794	0.474317	0.889603
Gorasp2	925.218	x24m3	DESeq2_normalized-aorta.xlsx	24	3	Aorta	RNA	RNA	0.182214	0.132203	-0.0339764	0.372794	0.474317	0.889603
Gorasp2	980.849	x24m4	DESeq2_normalized-aorta.xlsx	24	4	Aorta	RNA	RNA	0.182214	0.132203	-0.0339764	0.372794	0.474317	0.889603
Gorasp2	926.205	x30m1	DESeq2_normalized-aorta.xlsx	30	1	Aorta	RNA	RNA	0.182214	0.132203	-0.0339764	0.372794	0.474317	0.889603
Gorasp2	883.952	x30m2	DESeq2_normalized-aorta.xlsx	30	2	Aorta	RNA	RNA	0.182214	0.132203	-0.0339764	0.372794	0.474317	0.889603
Gorasp2	922.88	x30m3	DESeq2_normalized-aorta.xlsx	30	3	Aorta	RNA	RNA	0.182214	0.132203	-0.0339764	0.372794	0.474317	0.889603
Gorasp2	862.611	x30m4	DESeq2_normalized-aorta.xlsx	30	4	Aorta	RNA	RNA	0.182214	0.132203	-0.0339764	0.372794	0.474317	0.889603
Gosr1	838.308	x6m1	DESeq2_normalized-aorta.xlsx	6	1	Aorta	RNA	RNA	0.123001	0.0901346	0.0175371	0.518324	0.582466	0.935618
Gosr1	826.642	x6m2	DESeq2_normalized-aorta.xlsx	6	2	Aorta	RNA	RNA	0.123001	0.0901346	0.0175371	0.518324	0.582466	0.935618
Gosr1	866.878	x6m3	DESeq2_normalized-aorta.xlsx	6	3	Aorta	RNA	RNA	0.123001	0.0901346	0.0175371	0.518324	0.582466	0.935618
Gosr1	977.524	x6m4	DESeq2_normalized-aorta.xlsx	6	4	Aorta	RNA	RNA	0.123001	0.0901346	0.0175371	0.518324	0.582466	0.935618
Gosr1	869	x15m1	DESeq2_normalized-aorta.xlsx	15	1	Aorta	RNA	RNA	0.123001	0.0901346	0.0175371	0.518324	0.582466	0.935618
Gosr1	905.853	x15m2	DESeq2_normalized-aorta.xlsx	15	2	Aorta	RNA	RNA	0.123001	0.0901346	0.0175371	0.518324	0.582466	0.935618
Gosr1	1007.95	x15m3	DESeq2_normalized-aorta.xlsx	15	3	Aorta	RNA	RNA	0.123001	0.0901346	0.0175371	0.518324	0.582466	0.935618
Gosr1	1037.84	x15m4	DESeq2_normalized-aorta.xlsx	15	4	Aorta	RNA	RNA	0.123001	0.0901346	0.0175371	0.518324	0.582466	0.935618
Gosr1	910.018	x24m1	DESeq2_normalized-aorta.xlsx	24	1	Aorta	RNA	RNA	0.123001	0.0901346	0.0175371	0.518324	0.582466	0.935618
Gosr1	828.992	x24m2	DESeq2_normalized-aorta.xlsx	24	2	Aorta	RNA	RNA	0.123001	0.0901346	0.0175371	0.518324	0.582466	0.935618
Gosr1	982.401	x24m3	DESeq2_normalized-aorta.xlsx	24	3	Aorta	RNA	RNA	0.123001	0.0901346	0.0175371	0.518324	0.582466	0.935618
Gosr1	1013.75	x24m4	DESeq2_normalized-aorta.xlsx	24	4	Aorta	RNA	RNA	0.123001	0.0901346	0.0175371	0.518324	0.582466	0.935618
Gosr1	886.729	x30m1	DESeq2_normalized-aorta.xlsx	30	1	Aorta	RNA	RNA	0.123001	0.0901346	0.0175371	0.518324	0.582466	0.935618
Gosr1	903.099	x30m2	DESeq2_normalized-aorta.xlsx	30	2	Aorta	RNA	RNA	0.123001	0.0901346	0.0175371	0.518324	0.582466	0.935618
Gosr1	840.439	x30m3	DESeq2_normalized-aorta.xlsx	30	3	Aorta	RNA	RNA	0.123001	0.0901346	0.0175371	0.518324	0.582466	0.935618
Gosr1	921.342	x30m4	DESeq2_normalized-aorta.xlsx	30	4	Aorta	RNA	RNA	0.123001	0.0901346	0.0175371	0.518324	0.582466	0.935618
Gosr2	810.453	x6m1	DESeq2_normalized-aorta.xlsx	6	1	Aorta	RNA	RNA	0.14752	0.123229	0.0986683	0.337754	0.361645	0.496481
Gosr2	943.54	x6m2	DESeq2_normalized-aorta.xlsx	6	2	Aorta	RNA	RNA	0.14752	0.123229	0.0986683	0.337754	0.361645	0.496481
Gosr2	1011.68	x6m3	DESeq2_normalized-aorta.xlsx	6	3	Aorta	RNA	RNA	0.14752	0.123229	0.0986683	0.337754	0.361645	0.496481
Gosr2	1031.47	x6m4	DESeq2_normalized-aorta.xlsx	6	4	Aorta	RNA	RNA	0.14752	0.123229	0.0986683	0.337754	0.361645	0.496481
Gosr2	942.624	x15m1	DESeq2_normalized-aorta.xlsx	15	1	Aorta	RNA	RNA	0.14752	0.123229	0.0986683	0.337754	0.361645	0.496481
Gosr2	1033.69	x15m2	DESeq2_normalized-aorta.xlsx	15	2	Aorta	RNA	RNA	0.14752	0.123229	0.0986683	0.337754	0.361645	0.496481
Gosr2	1085.85	x15m3	DESeq2_normalized-aorta.xlsx	15	3	Aorta	RNA	RNA	0.14752	0.123229	0.0986683	0.337754	0.361645	0.496481
Gosr2	1145.79	x15m4	DESeq2_normalized-aorta.xlsx	15	4	Aorta	RNA	RNA	0.14752	0.123229	0.0986683	0.337754	0.361645	0.496481
Gosr2	1063.58	x24m1	DESeq2_normalized-aorta.xlsx	24	1	Aorta	RNA	RNA	0.14752	0.123229	0.0986683	0.337754	0.361645	0.496481
Gosr2	1027.48	x24m2	DESeq2_normalized-aorta.xlsx	24	2	Aorta	RNA	RNA	0.14752	0.123229	0.0986683	0.337754	0.361645	0.496481
Gosr2	1023.57	x24m3	DESeq2_normalized-aorta.xlsx	24	3	Aorta	RNA	RNA	0.14752	0.123229	0.0986683	0.337754	0.361645	0.496481
Gosr2	1025.06	x24m4	DESeq2_normalized-aorta.xlsx	24	4	Aorta	RNA	RNA	0.14752	0.123229	0.0986683	0.337754	0.361645	0.496481
Gosr2	1018.97	x30m1	DESeq2_normalized-aorta.xlsx	30	1	Aorta	RNA	RNA	0.14752	0.123229	0.0986683	0.337754	0.361645	0.496481
Gosr2	1033.94	x30m2	DESeq2_normalized-aorta.xlsx	30	2	Aorta	RNA	RNA	0.14752	0.123229	0.0986683	0.337754	0.361645	0.496481
Gosr2	1007.61	x30m3	DESeq2_normalized-aorta.xlsx	30	3	Aorta	RNA	RNA	0.14752	0.123229	0.0986683	0.337754	0.361645	0.496481
Gosr2	1009.44	x30m4	DESeq2_normalized-aorta.xlsx	30	4	Aorta	RNA	RNA	0.14752	0.123229	0.0986683	0.337754	0.361645	0.496481
Got1	139.276	x6m1	DESeq2_normalized-aorta.xlsx	6	1	Aorta	RNA	RNA	-0.212866	0.0435047	0.38499	0.894404	0.975274	0.737619
Got1	201.591	x6m2	DESeq2_normalized-aorta.xlsx	6	2	Aorta	RNA	RNA	-0.212866	0.0435047	0.38499	0.894404	0.975274	0.737619
Got1	753.382	x6m3	DESeq2_normalized-aorta.xlsx	6	3	Aorta	RNA	RNA	-0.212866	0.0435047	0.38499	0.894404	0.975274	0.737619
Got1	123.314	x6m4	DESeq2_normalized-aorta.xlsx	6	4	Aorta	RNA	RNA	-0.212866	0.0435047	0.38499	0.894404	0.975274	0.737619
Got1	302.943	x15m1	DESeq2_normalized-aorta.xlsx	15	1	Aorta	RNA	RNA	-0.212866	0.0435047	0.38499	0.894404	0.975274	0.737619
Got1	204.974	x15m2	DESeq2_normalized-aorta.xlsx	15	2	Aorta	RNA	RNA	-0.212866	0.0435047	0.38499	0.894404	0.975274	0.737619
Got1	202.288	x15m3	DESeq2_normalized-aorta.xlsx	15	3	Aorta	RNA	RNA	-0.212866	0.0435047	0.38499	0.894404	0.975274	0.737619
Got1	341.844	x15m4	DESeq2_normalized-aorta.xlsx	15	4	Aorta	RNA	RNA	-0.212866	0.0435047	0.38499	0.894404	0.975274	0.737619
Got1	235.088	x24m1	DESeq2_normalized-aorta.xlsx	24	1	Aorta	RNA	RNA	-0.212866	0.0435047	0.38499	0.894404	0.975274	0.737619
Got1	209.105	x24m2	DESeq2_normalized-aorta.xlsx	24	2	Aorta	RNA	RNA	-0.212866	0.0435047	0.38499	0.894404	0.975274	0.737619
Got1	471.187	x24m3	DESeq2_normalized-aorta.xlsx	24	3	Aorta	RNA	RNA	-0.212866	0.0435047	0.38499	0.894404	0.975274	0.737619
Got1	341.344	x24m4	DESeq2_normalized-aorta.xlsx	24	4	Aorta	RNA	RNA	-0.212866	0.0435047	0.38499	0.894404	0.975274	0.737619
Got1	481.113	x30m1	DESeq2_normalized-aorta.xlsx	30	1	Aorta	RNA	RNA	-0.212866	0.0435047	0.38499	0.894404	0.975274	0.737619
Got1	336.136	x30m2	DESeq2_normalized-aorta.xlsx	30	2	Aorta	RNA	RNA	-0.212866	0.0435047	0.38499	0.894404	0.975274	0.737619
Got1	539.301	x30m3	DESeq2_normalized-aorta.xlsx	30	3	Aorta	RNA	RNA	-0.212866	0.0435047	0.38499	0.894404	0.975274	0.737619
Got1	234.924	x30m4	DESeq2_normalized-aorta.xlsx	30	4	Aorta	RNA	RNA	-0.212866	0.0435047	0.38499	0.894404	0.975274	0.737619
Got1l1	5.30575	x6m1	DESeq2_normalized-aorta.xlsx	6	1	Aorta	RNA	RNA	0.12766	-0.662574	0.525629		0.461293	0.529469
Got1l1	10.7356	x6m2	DESeq2_normalized-aorta.xlsx	6	2	Aorta	RNA	RNA	0.12766	-0.662574	0.525629		0.461293	0.529469
Got1l1	11.741	x6m3	DESeq2_normalized-aorta.xlsx	6	3	Aorta	RNA	RNA	0.12766	-0.662574	0.525629		0.461293	0.529469
Got1l1	11.5607	x6m4	DESeq2_normalized-aorta.xlsx	6	4	Aorta	RNA	RNA	0.12766	-0.662574	0.525629		0.461293	0.529469
Got1l1	13.2764	x15m1	DESeq2_normalized-aorta.xlsx	15	1	Aorta	RNA	RNA	0.12766	-0.662574	0.525629		0.461293	0.529469
Got1l1	9.55077	x15m2	DESeq2_normalized-aorta.xlsx	15	2	Aorta	RNA	RNA	0.12766	-0.662574	0.525629		0.461293	0.529469
Got1l1	11.6258	x15m3	DESeq2_normalized-aorta.xlsx	15	3	Aorta	RNA	RNA	0.12766	-0.662574	0.525629		0.461293	0.529469
Got1l1	9.46936	x15m4	DESeq2_normalized-aorta.xlsx	15	4	Aorta	RNA	RNA	0.12766	-0.662574	0.525629		0.461293	0.529469
Got1l1	6.63555	x24m1	DESeq2_normalized-aorta.xlsx	24	1	Aorta	RNA	RNA	0.12766	-0.662574	0.525629		0.461293	0.529469
Got1l1	6.36869	x24m2	DESeq2_normalized-aorta.xlsx	24	2	Aorta	RNA	RNA	0.12766	-0.662574	0.525629		0.461293	0.529469
Got1l1	10.2929	x24m3	DESeq2_normalized-aorta.xlsx	24	3	Aorta	RNA	RNA	0.12766	-0.662574	0.525629		0.461293	0.529469
Got1l1	2.05629	x24m4	DESeq2_normalized-aorta.xlsx	24	4	Aorta	RNA	RNA	0.12766	-0.662574	0.525629		0.461293	0.529469
Got1l1	14.8035	x30m1	DESeq2_normalized-aorta.xlsx	30	1	Aorta	RNA	RNA	0.12766	-0.662574	0.525629		0.461293	0.529469
Got1l1	10.6372	x30m2	DESeq2_normalized-aorta.xlsx	30	2	Aorta	RNA	RNA	0.12766	-0.662574	0.525629		0.461293	0.529469
Got1l1	20.6102	x30m3	DESeq2_normalized-aorta.xlsx	30	3	Aorta	RNA	RNA	0.12766	-0.662574	0.525629		0.461293	0.529469
Got1l1	11.0121	x30m4	DESeq2_normalized-aorta.xlsx	30	4	Aorta	RNA	RNA	0.12766	-0.662574	0.525629		0.461293	0.529469
Got2	440.377	x6m1	DESeq2_normalized-aorta.xlsx	6	1	Aorta	RNA	RNA	0.0230564	-0.00273375	-0.114621	0.977455	0.996414	0.836835
Got2	496.223	x6m2	DESeq2_normalized-aorta.xlsx	6	2	Aorta	RNA	RNA	0.0230564	-0.00273375	-0.114621	0.977455	0.996414	0.836835
Got2	1040.06	x6m3	DESeq2_normalized-aorta.xlsx	6	3	Aorta	RNA	RNA	0.0230564	-0.00273375	-0.114621	0.977455	0.996414	0.836835
Got2	408.479	x6m4	DESeq2_normalized-aorta.xlsx	6	4	Aorta	RNA	RNA	0.0230564	-0.00273375	-0.114621	0.977455	0.996414	0.836835
Got2	665.027	x15m1	DESeq2_normalized-aorta.xlsx	15	1	Aorta	RNA	RNA	0.0230564	-0.00273375	-0.114621	0.977455	0.996414	0.836835
Got2	564.23	x15m2	DESeq2_normalized-aorta.xlsx	15	2	Aorta	RNA	RNA	0.0230564	-0.00273375	-0.114621	0.977455	0.996414	0.836835
Got2	561.525	x15m3	DESeq2_normalized-aorta.xlsx	15	3	Aorta	RNA	RNA	0.0230564	-0.00273375	-0.114621	0.977455	0.996414	0.836835
Got2	637.288	x15m4	DESeq2_normalized-aorta.xlsx	15	4	Aorta	RNA	RNA	0.0230564	-0.00273375	-0.114621	0.977455	0.996414	0.836835
Got2	558.334	x24m1	DESeq2_normalized-aorta.xlsx	24	1	Aorta	RNA	RNA	0.0230564	-0.00273375	-0.114621	0.977455	0.996414	0.836835
Got2	601.842	x24m2	DESeq2_normalized-aorta.xlsx	24	2	Aorta	RNA	RNA	0.0230564	-0.00273375	-0.114621	0.977455	0.996414	0.836835
Got2	622.149	x24m3	DESeq2_normalized-aorta.xlsx	24	3	Aorta	RNA	RNA	0.0230564	-0.00273375	-0.114621	0.977455	0.996414	0.836835
Got2	602.492	x24m4	DESeq2_normalized-aorta.xlsx	24	4	Aorta	RNA	RNA	0.0230564	-0.00273375	-0.114621	0.977455	0.996414	0.836835
Got2	586.218	x30m1	DESeq2_normalized-aorta.xlsx	30	1	Aorta	RNA	RNA	0.0230564	-0.00273375	-0.114621	0.977455	0.996414	0.836835
Got2	515.905	x30m2	DESeq2_normalized-aorta.xlsx	30	2	Aorta	RNA	RNA	0.0230564	-0.00273375	-0.114621	0.977455	0.996414	0.836835
Got2	697.313	x30m3	DESeq2_normalized-aorta.xlsx	30	3	Aorta	RNA	RNA	0.0230564	-0.00273375	-0.114621	0.977455	0.996414	0.836835
Got2	406.223	x30m4	DESeq2_normalized-aorta.xlsx	30	4	Aorta	RNA	RNA	0.0230564	-0.00273375	-0.114621	0.977455	0.996414	0.836835
Gp1ba	2.65287	x6m1	DESeq2_normalized-aorta.xlsx	6	1	Aorta	RNA	RNA	0.152719	2.28249	0.563053		0.000164948	0.558513
Gp1ba	10.7356	x6m2	DESeq2_normalized-aorta.xlsx	6	2	Aorta	RNA	RNA	0.152719	2.28249	0.563053		0.000164948	0.558513
Gp1ba	7.82734	x6m3	DESeq2_normalized-aorta.xlsx	6	3	Aorta	RNA	RNA	0.152719	2.28249	0.563053		0.000164948	0.558513
Gp1ba	6.42263	x6m4	DESeq2_normalized-aorta.xlsx	6	4	Aorta	RNA	RNA	0.152719	2.28249	0.563053		0.000164948	0.558513
Gp1ba	9.65556	x15m1	DESeq2_normalized-aorta.xlsx	15	1	Aorta	RNA	RNA	0.152719	2.28249	0.563053		0.000164948	0.558513
Gp1ba	7.34674	x15m2	DESeq2_normalized-aorta.xlsx	15	2	Aorta	RNA	RNA	0.152719	2.28249	0.563053		0.000164948	0.558513
Gp1ba	4.65031	x15m3	DESeq2_normalized-aorta.xlsx	15	3	Aorta	RNA	RNA	0.152719	2.28249	0.563053		0.000164948	0.558513
Gp1ba	9.46936	x15m4	DESeq2_normalized-aorta.xlsx	15	4	Aorta	RNA	RNA	0.152719	2.28249	0.563053		0.000164948	0.558513
Gp1ba	31.2819	x24m1	DESeq2_normalized-aorta.xlsx	24	1	Aorta	RNA	RNA	0.152719	2.28249	0.563053		0.000164948	0.558513
Gp1ba	37.1507	x24m2	DESeq2_normalized-aorta.xlsx	24	2	Aorta	RNA	RNA	0.152719	2.28249	0.563053		0.000164948	0.558513
Gp1ba	44.6026	x24m3	DESeq2_normalized-aorta.xlsx	24	3	Aorta	RNA	RNA	0.152719	2.28249	0.563053		0.000164948	0.558513
Gp1ba	23.6473	x24m4	DESeq2_normalized-aorta.xlsx	24	4	Aorta	RNA	RNA	0.152719	2.28249	0.563053		0.000164948	0.558513
Gp1ba	13.3231	x30m1	DESeq2_normalized-aorta.xlsx	30	1	Aorta	RNA	RNA	0.152719	2.28249	0.563053		0.000164948	0.558513
Gp1ba	13.8284	x30m2	DESeq2_normalized-aorta.xlsx	30	2	Aorta	RNA	RNA	0.152719	2.28249	0.563053		0.000164948	0.558513
Gp1ba	10.3051	x30m3	DESeq2_normalized-aorta.xlsx	30	3	Aorta	RNA	RNA	0.152719	2.28249	0.563053		0.000164948	0.558513
Gp1ba	2.44712	x30m4	DESeq2_normalized-aorta.xlsx	30	4	Aorta	RNA	RNA	0.152719	2.28249	0.563053		0.000164948	0.558513
Gp1bb	7.95862	x6m1	DESeq2_normalized-aorta.xlsx	6	1	Aorta	RNA	RNA	0.604302	2.77764	1.1085	0.526035	5.8e-09	0.0718044
Gp1bb	22.6641	x6m2	DESeq2_normalized-aorta.xlsx	6	2	Aorta	RNA	RNA	0.604302	2.77764	1.1085	0.526035	5.8e-09	0.0718044
Gp1bb	11.741	x6m3	DESeq2_normalized-aorta.xlsx	6	3	Aorta	RNA	RNA	0.604302	2.77764	1.1085	0.526035	5.8e-09	0.0718044
Gp1bb	2.56905	x6m4	DESeq2_normalized-aorta.xlsx	6	4	Aorta	RNA	RNA	0.604302	2.77764	1.1085	0.526035	5.8e-09	0.0718044
Gp1bb	15.6903	x15m1	DESeq2_normalized-aorta.xlsx	15	1	Aorta	RNA	RNA	0.604302	2.77764	1.1085	0.526035	5.8e-09	0.0718044
Gp1bb	19.8362	x15m2	DESeq2_normalized-aorta.xlsx	15	2	Aorta	RNA	RNA	0.604302	2.77764	1.1085	0.526035	5.8e-09	0.0718044
Gp1bb	15.1135	x15m3	DESeq2_normalized-aorta.xlsx	15	3	Aorta	RNA	RNA	0.604302	2.77764	1.1085	0.526035	5.8e-09	0.0718044
Gp1bb	17.9918	x15m4	DESeq2_normalized-aorta.xlsx	15	4	Aorta	RNA	RNA	0.604302	2.77764	1.1085	0.526035	5.8e-09	0.0718044
Gp1bb	94.7936	x24m1	DESeq2_normalized-aorta.xlsx	24	1	Aorta	RNA	RNA	0.604302	2.77764	1.1085	0.526035	5.8e-09	0.0718044
Gp1bb	78.5472	x24m2	DESeq2_normalized-aorta.xlsx	24	2	Aorta	RNA	RNA	0.604302	2.77764	1.1085	0.526035	5.8e-09	0.0718044
Gp1bb	54.8955	x24m3	DESeq2_normalized-aorta.xlsx	24	3	Aorta	RNA	RNA	0.604302	2.77764	1.1085	0.526035	5.8e-09	0.0718044
Gp1bb	83.2796	x24m4	DESeq2_normalized-aorta.xlsx	24	4	Aorta	RNA	RNA	0.604302	2.77764	1.1085	0.526035	5.8e-09	0.0718044
Gp1bb	27.6332	x30m1	DESeq2_normalized-aorta.xlsx	30	1	Aorta	RNA	RNA	0.604302	2.77764	1.1085	0.526035	5.8e-09	0.0718044
Gp1bb	36.1665	x30m2	DESeq2_normalized-aorta.xlsx	30	2	Aorta	RNA	RNA	0.604302	2.77764	1.1085	0.526035	5.8e-09	0.0718044
Gp1bb	16.0302	x30m3	DESeq2_normalized-aorta.xlsx	30	3	Aorta	RNA	RNA	0.604302	2.77764	1.1085	0.526035	5.8e-09	0.0718044
Gp1bb	17.1299	x30m4	DESeq2_normalized-aorta.xlsx	30	4	Aorta	RNA	RNA	0.604302	2.77764	1.1085	0.526035	5.8e-09	0.0718044
Gp2	0	x6m1	DESeq2_normalized-aorta.xlsx	6	1	Aorta	RNA	RNA
Gp2	0	x6m2	DESeq2_normalized-aorta.xlsx	6	2	Aorta	RNA	RNA
Gp2	0	x6m3	DESeq2_normalized-aorta.xlsx	6	3	Aorta	RNA	RNA
Gp2	0	x6m4	DESeq2_normalized-aorta.xlsx	6	4	Aorta	RNA	RNA
Gp2	0	x15m1	DESeq2_normalized-aorta.xlsx	15	1	Aorta	RNA	RNA
Gp2	0	x15m2	DESeq2_normalized-aorta.xlsx	15	2	Aorta	RNA	RNA
Gp2	0	x15m3	DESeq2_normalized-aorta.xlsx	15	3	Aorta	RNA	RNA
Gp2	0	x15m4	DESeq2_normalized-aorta.xlsx	15	4	Aorta	RNA	RNA
Gp2	0	x24m1	DESeq2_normalized-aorta.xlsx	24	1	Aorta	RNA	RNA
Gp2	0	x24m2	DESeq2_normalized-aorta.xlsx	24	2	Aorta	RNA	RNA
Gp2	0	x24m3	DESeq2_normalized-aorta.xlsx	24	3	Aorta	RNA	RNA
Gp2	0	x24m4	DESeq2_normalized-aorta.xlsx	24	4	Aorta	RNA	RNA
Gp2	0	x30m1	DESeq2_normalized-aorta.xlsx	30	1	Aorta	RNA	RNA
Gp2	0	x30m2	DESeq2_normalized-aorta.xlsx	30	2	Aorta	RNA	RNA
Gp2	0	x30m3	DESeq2_normalized-aorta.xlsx	30	3	Aorta	RNA	RNA
Gp2	0	x30m4	DESeq2_normalized-aorta.xlsx	30	4	Aorta	RNA	RNA
Gp5	6.63218	x6m1	DESeq2_normalized-aorta.xlsx	6	1	Aorta	RNA	RNA	-0.41808	2.4158	0.876359	0.777054	0.000166939	0.313556
Gp5	29.8211	x6m2	DESeq2_normalized-aorta.xlsx	6	2	Aorta	RNA	RNA	-0.41808	2.4158	0.876359	0.777054	0.000166939	0.313556
Gp5	3.91367	x6m3	DESeq2_normalized-aorta.xlsx	6	3	Aorta	RNA	RNA	-0.41808	2.4158	0.876359	0.777054	0.000166939	0.313556
Gp5	14.1298	x6m4	DESeq2_normalized-aorta.xlsx	6	4	Aorta	RNA	RNA	-0.41808	2.4158	0.876359	0.777054	0.000166939	0.313556
Gp5	9.65556	x15m1	DESeq2_normalized-aorta.xlsx	15	1	Aorta	RNA	RNA	-0.41808	2.4158	0.876359	0.777054	0.000166939	0.313556
Gp5	12.4895	x15m2	DESeq2_normalized-aorta.xlsx	15	2	Aorta	RNA	RNA	-0.41808	2.4158	0.876359	0.777054	0.000166939	0.313556
Gp5	3.48773	x15m3	DESeq2_normalized-aorta.xlsx	15	3	Aorta	RNA	RNA	-0.41808	2.4158	0.876359	0.777054	0.000166939	0.313556
Gp5	14.204	x15m4	DESeq2_normalized-aorta.xlsx	15	4	Aorta	RNA	RNA	-0.41808	2.4158	0.876359	0.777054	0.000166939	0.313556
Gp5	64.4596	x24m1	DESeq2_normalized-aorta.xlsx	24	1	Aorta	RNA	RNA	-0.41808	2.4158	0.876359	0.777054	0.000166939	0.313556
Gp5	89.1617	x24m2	DESeq2_normalized-aorta.xlsx	24	2	Aorta	RNA	RNA	-0.41808	2.4158	0.876359	0.777054	0.000166939	0.313556
Gp5	67.4757	x24m3	DESeq2_normalized-aorta.xlsx	24	3	Aorta	RNA	RNA	-0.41808	2.4158	0.876359	0.777054	0.000166939	0.313556
Gp5	67.8575	x24m4	DESeq2_normalized-aorta.xlsx	24	4	Aorta	RNA	RNA	-0.41808	2.4158	0.876359	0.777054	0.000166939	0.313556
Gp5	31.5808	x30m1	DESeq2_normalized-aorta.xlsx	30	1	Aorta	RNA	RNA	-0.41808	2.4158	0.876359	0.777054	0.000166939	0.313556
Gp5	36.1665	x30m2	DESeq2_normalized-aorta.xlsx	30	2	Aorta	RNA	RNA	-0.41808	2.4158	0.876359	0.777054	0.000166939	0.313556
Gp5	19.4652	x30m3	DESeq2_normalized-aorta.xlsx	30	3	Aorta	RNA	RNA	-0.41808	2.4158	0.876359	0.777054	0.000166939	0.313556
Gp5	11.0121	x30m4	DESeq2_normalized-aorta.xlsx	30	4	Aorta	RNA	RNA	-0.41808	2.4158	0.876359	0.777054	0.000166939	0.313556
Gp6	2.65287	x6m1	DESeq2_normalized-aorta.xlsx	6	1	Aorta	RNA	RNA	-0.0603726	2.42966	0.741567		0.00113094	0.489568
Gp6	14.3141	x6m2	DESeq2_normalized-aorta.xlsx	6	2	Aorta	RNA	RNA	-0.0603726	2.42966	0.741567		0.00113094	0.489568
Gp6	13.6979	x6m3	DESeq2_normalized-aorta.xlsx	6	3	Aorta	RNA	RNA	-0.0603726	2.42966	0.741567		0.00113094	0.489568
Gp6	3.85358	x6m4	DESeq2_normalized-aorta.xlsx	6	4	Aorta	RNA	RNA	-0.0603726	2.42966	0.741567		0.00113094	0.489568
Gp6	3.62084	x15m1	DESeq2_normalized-aorta.xlsx	15	1	Aorta	RNA	RNA	-0.0603726	2.42966	0.741567		0.00113094	0.489568
Gp6	16.8975	x15m2	DESeq2_normalized-aorta.xlsx	15	2	Aorta	RNA	RNA	-0.0603726	2.42966	0.741567		0.00113094	0.489568
Gp6	2.32515	x15m3	DESeq2_normalized-aorta.xlsx	15	3	Aorta	RNA	RNA	-0.0603726	2.42966	0.741567		0.00113094	0.489568
Gp6	9.46936	x15m4	DESeq2_normalized-aorta.xlsx	15	4	Aorta	RNA	RNA	-0.0603726	2.42966	0.741567		0.00113094	0.489568
Gp6	54.0323	x24m1	DESeq2_normalized-aorta.xlsx	24	1	Aorta	RNA	RNA	-0.0603726	2.42966	0.741567		0.00113094	0.489568
Gp6	53.0724	x24m2	DESeq2_normalized-aorta.xlsx	24	2	Aorta	RNA	RNA	-0.0603726	2.42966	0.741567		0.00113094	0.489568
Gp6	45.7463	x24m3	DESeq2_normalized-aorta.xlsx	24	3	Aorta	RNA	RNA	-0.0603726	2.42966	0.741567		0.00113094	0.489568
Gp6	37.0132	x24m4	DESeq2_normalized-aorta.xlsx	24	4	Aorta	RNA	RNA	-0.0603726	2.42966	0.741567		0.00113094	0.489568
Gp6	23.6856	x30m1	DESeq2_normalized-aorta.xlsx	30	1	Aorta	RNA	RNA	-0.0603726	2.42966	0.741567		0.00113094	0.489568
Gp6	15.9558	x30m2	DESeq2_normalized-aorta.xlsx	30	2	Aorta	RNA	RNA	-0.0603726	2.42966	0.741567		0.00113094	0.489568
Gp6	10.3051	x30m3	DESeq2_normalized-aorta.xlsx	30	3	Aorta	RNA	RNA	-0.0603726	2.42966	0.741567		0.00113094	0.489568
Gp6	7.34137	x30m4	DESeq2_normalized-aorta.xlsx	30	4	Aorta	RNA	RNA	-0.0603726	2.42966	0.741567		0.00113094	0.489568
Gp9	14.5908	x6m1	DESeq2_normalized-aorta.xlsx	6	1	Aorta	RNA	RNA	-0.319266	2.42492	0.715661	0.796514	4.52e-06	0.340668
Gp9	53.678	x6m2	DESeq2_normalized-aorta.xlsx	6	2	Aorta	RNA	RNA	-0.319266	2.42492	0.715661	0.796514	4.52e-06	0.340668
Gp9	20.5468	x6m3	DESeq2_normalized-aorta.xlsx	6	3	Aorta	RNA	RNA	-0.319266	2.42492	0.715661	0.796514	4.52e-06	0.340668
Gp9	20.5524	x6m4	DESeq2_normalized-aorta.xlsx	6	4	Aorta	RNA	RNA	-0.319266	2.42492	0.715661	0.796514	4.52e-06	0.340668
Gp9	13.2764	x15m1	DESeq2_normalized-aorta.xlsx	15	1	Aorta	RNA	RNA	-0.319266	2.42492	0.715661	0.796514	4.52e-06	0.340668
Gp9	33.0603	x15m2	DESeq2_normalized-aorta.xlsx	15	2	Aorta	RNA	RNA	-0.319266	2.42492	0.715661	0.796514	4.52e-06	0.340668
Gp9	10.4632	x15m3	DESeq2_normalized-aorta.xlsx	15	3	Aorta	RNA	RNA	-0.319266	2.42492	0.715661	0.796514	4.52e-06	0.340668
Gp9	29.355	x15m4	DESeq2_normalized-aorta.xlsx	15	4	Aorta	RNA	RNA	-0.319266	2.42492	0.715661	0.796514	4.52e-06	0.340668
Gp9	169.68	x24m1	DESeq2_normalized-aorta.xlsx	24	1	Aorta	RNA	RNA	-0.319266	2.42492	0.715661	0.796514	4.52e-06	0.340668
Gp9	171.955	x24m2	DESeq2_normalized-aorta.xlsx	24	2	Aorta	RNA	RNA	-0.319266	2.42492	0.715661	0.796514	4.52e-06	0.340668
Gp9	138.382	x24m3	DESeq2_normalized-aorta.xlsx	24	3	Aorta	RNA	RNA	-0.319266	2.42492	0.715661	0.796514	4.52e-06	0.340668
Gp9	107.955	x24m4	DESeq2_normalized-aorta.xlsx	24	4	Aorta	RNA	RNA	-0.319266	2.42492	0.715661	0.796514	4.52e-06	0.340668
Gp9	51.8122	x30m1	DESeq2_normalized-aorta.xlsx	30	1	Aorta	RNA	RNA	-0.319266	2.42492	0.715661	0.796514	4.52e-06	0.340668
Gp9	61.6958	x30m2	DESeq2_normalized-aorta.xlsx	30	2	Aorta	RNA	RNA	-0.319266	2.42492	0.715661	0.796514	4.52e-06	0.340668
Gp9	46.9455	x30m3	DESeq2_normalized-aorta.xlsx	30	3	Aorta	RNA	RNA	-0.319266	2.42492	0.715661	0.796514	4.52e-06	0.340668
Gp9	18.3534	x30m4	DESeq2_normalized-aorta.xlsx	30	4	Aorta	RNA	RNA	-0.319266	2.42492	0.715661	0.796514	4.52e-06	0.340668
Gpa33	0	x6m1	DESeq2_normalized-aorta.xlsx	6	1	Aorta	RNA	RNA
Gpa33	0	x6m2	DESeq2_normalized-aorta.xlsx	6	2	Aorta	RNA	RNA
Gpa33	0	x6m3	DESeq2_normalized-aorta.xlsx	6	3	Aorta	RNA	RNA
Gpa33	0	x6m4	DESeq2_normalized-aorta.xlsx	6	4	Aorta	RNA	RNA
Gpa33	0	x15m1	DESeq2_normalized-aorta.xlsx	15	1	Aorta	RNA	RNA
Gpa33	0	x15m2	DESeq2_normalized-aorta.xlsx	15	2	Aorta	RNA	RNA
Gpa33	0	x15m3	DESeq2_normalized-aorta.xlsx	15	3	Aorta	RNA	RNA
Gpa33	0	x15m4	DESeq2_normalized-aorta.xlsx	15	4	Aorta	RNA	RNA
Gpa33	0	x24m1	DESeq2_normalized-aorta.xlsx	24	1	Aorta	RNA	RNA
Gpa33	0	x24m2	DESeq2_normalized-aorta.xlsx	24	2	Aorta	RNA	RNA
Gpa33	0	x24m3	DESeq2_normalized-aorta.xlsx	24	3	Aorta	RNA	RNA
Gpa33	0	x24m4	DESeq2_normalized-aorta.xlsx	24	4	Aorta	RNA	RNA
Gpa33	0	x30m1	DESeq2_normalized-aorta.xlsx	30	1	Aorta	RNA	RNA
Gpa33	0	x30m2	DESeq2_normalized-aorta.xlsx	30	2	Aorta	RNA	RNA
Gpa33	0	x30m3	DESeq2_normalized-aorta.xlsx	30	3	Aorta	RNA	RNA
Gpa33	0	x30m4	DESeq2_normalized-aorta.xlsx	30	4	Aorta	RNA	RNA
Gpaa1	263.961	x6m1	DESeq2_normalized-aorta.xlsx	6	1	Aorta	RNA	RNA	0.0687927	0.354047	0.299509	0.816359	0.0141922	0.045932
Gpaa1	274.354	x6m2	DESeq2_normalized-aorta.xlsx	6	2	Aorta	RNA	RNA	0.0687927	0.354047	0.299509	0.816359	0.0141922	0.045932
Gpaa1	272.979	x6m3	DESeq2_normalized-aorta.xlsx	6	3	Aorta	RNA	RNA	0.0687927	0.354047	0.299509	0.816359	0.0141922	0.045932
Gpaa1	340.399	x6m4	DESeq2_normalized-aorta.xlsx	6	4	Aorta	RNA	RNA	0.0687927	0.354047	0.299509	0.816359	0.0141922	0.045932
Gpaa1	283.632	x15m1	DESeq2_normalized-aorta.xlsx	15	1	Aorta	RNA	RNA	0.0687927	0.354047	0.299509	0.816359	0.0141922	0.045932
Gpaa1	297.543	x15m2	DESeq2_normalized-aorta.xlsx	15	2	Aorta	RNA	RNA	0.0687927	0.354047	0.299509	0.816359	0.0141922	0.045932
Gpaa1	332.497	x15m3	DESeq2_normalized-aorta.xlsx	15	3	Aorta	RNA	RNA	0.0687927	0.354047	0.299509	0.816359	0.0141922	0.045932
Gpaa1	293.55	x15m4	DESeq2_normalized-aorta.xlsx	15	4	Aorta	RNA	RNA	0.0687927	0.354047	0.299509	0.816359	0.0141922	0.045932
Gpaa1	420.883	x24m1	DESeq2_normalized-aorta.xlsx	24	1	Aorta	RNA	RNA	0.0687927	0.354047	0.299509	0.816359	0.0141922	0.045932
Gpaa1	350.278	x24m2	DESeq2_normalized-aorta.xlsx	24	2	Aorta	RNA	RNA	0.0687927	0.354047	0.299509	0.816359	0.0141922	0.045932
Gpaa1	356.821	x24m3	DESeq2_normalized-aorta.xlsx	24	3	Aorta	RNA	RNA	0.0687927	0.354047	0.299509	0.816359	0.0141922	0.045932
Gpaa1	340.315	x24m4	DESeq2_normalized-aorta.xlsx	24	4	Aorta	RNA	RNA	0.0687927	0.354047	0.299509	0.816359	0.0141922	0.045932
Gpaa1	349.856	x30m1	DESeq2_normalized-aorta.xlsx	30	1	Aorta	RNA	RNA	0.0687927	0.354047	0.299509	0.816359	0.0141922	0.045932
Gpaa1	340.391	x30m2	DESeq2_normalized-aorta.xlsx	30	2	Aorta	RNA	RNA	0.0687927	0.354047	0.299509	0.816359	0.0141922	0.045932
Gpaa1	357.244	x30m3	DESeq2_normalized-aorta.xlsx	30	3	Aorta	RNA	RNA	0.0687927	0.354047	0.299509	0.816359	0.0141922	0.045932
Gpaa1	369.516	x30m4	DESeq2_normalized-aorta.xlsx	30	4	Aorta	RNA	RNA	0.0687927	0.354047	0.299509	0.816359	0.0141922	0.045932
Gpalpp1	489.455	x6m1	DESeq2_normalized-aorta.xlsx	6	1	Aorta	RNA	RNA	0.0370852	-0.15762	-0.143218	0.882891	0.266671	0.320005
Gpalpp1	399.603	x6m2	DESeq2_normalized-aorta.xlsx	6	2	Aorta	RNA	RNA	0.0370852	-0.15762	-0.143218	0.882891	0.266671	0.320005
Gpalpp1	516.605	x6m3	DESeq2_normalized-aorta.xlsx	6	3	Aorta	RNA	RNA	0.0370852	-0.15762	-0.143218	0.882891	0.266671	0.320005
Gpalpp1	416.186	x6m4	DESeq2_normalized-aorta.xlsx	6	4	Aorta	RNA	RNA	0.0370852	-0.15762	-0.143218	0.882891	0.266671	0.320005
Gpalpp1	459.846	x15m1	DESeq2_normalized-aorta.xlsx	15	1	Aorta	RNA	RNA	0.0370852	-0.15762	-0.143218	0.882891	0.266671	0.320005
Gpalpp1	465.049	x15m2	DESeq2_normalized-aorta.xlsx	15	2	Aorta	RNA	RNA	0.0370852	-0.15762	-0.143218	0.882891	0.266671	0.320005
Gpalpp1	480.144	x15m3	DESeq2_normalized-aorta.xlsx	15	3	Aorta	RNA	RNA	0.0370852	-0.15762	-0.143218	0.882891	0.266671	0.320005
Gpalpp1	468.733	x15m4	DESeq2_normalized-aorta.xlsx	15	4	Aorta	RNA	RNA	0.0370852	-0.15762	-0.143218	0.882891	0.266671	0.320005
Gpalpp1	400.029	x24m1	DESeq2_normalized-aorta.xlsx	24	1	Aorta	RNA	RNA	0.0370852	-0.15762	-0.143218	0.882891	0.266671	0.320005
Gpalpp1	419.272	x24m2	DESeq2_normalized-aorta.xlsx	24	2	Aorta	RNA	RNA	0.0370852	-0.15762	-0.143218	0.882891	0.266671	0.320005
Gpalpp1	399.136	x24m3	DESeq2_normalized-aorta.xlsx	24	3	Aorta	RNA	RNA	0.0370852	-0.15762	-0.143218	0.882891	0.266671	0.320005
Gpalpp1	418.454	x24m4	DESeq2_normalized-aorta.xlsx	24	4	Aorta	RNA	RNA	0.0370852	-0.15762	-0.143218	0.882891	0.266671	0.320005
Gpalpp1	413.511	x30m1	DESeq2_normalized-aorta.xlsx	30	1	Aorta	RNA	RNA	0.0370852	-0.15762	-0.143218	0.882891	0.266671	0.320005
Gpalpp1	423.361	x30m2	DESeq2_normalized-aorta.xlsx	30	2	Aorta	RNA	RNA	0.0370852	-0.15762	-0.143218	0.882891	0.266671	0.320005
Gpalpp1	414.495	x30m3	DESeq2_normalized-aorta.xlsx	30	3	Aorta	RNA	RNA	0.0370852	-0.15762	-0.143218	0.882891	0.266671	0.320005
Gpalpp1	401.328	x30m4	DESeq2_normalized-aorta.xlsx	30	4	Aorta	RNA	RNA	0.0370852	-0.15762	-0.143218	0.882891	0.266671	0.320005
Gpam	4529.78	x6m1	DESeq2_normalized-aorta.xlsx	6	1	Aorta	RNA	RNA	0.117591	0.44921	0.44163	0.849884	0.189125	0.197509
Gpam	3378.14	x6m2	DESeq2_normalized-aorta.xlsx	6	2	Aorta	RNA	RNA	0.117591	0.44921	0.44163	0.849884	0.189125	0.197509
Gpam	4490.94	x6m3	DESeq2_normalized-aorta.xlsx	6	3	Aorta	RNA	RNA	0.117591	0.44921	0.44163	0.849884	0.189125	0.197509
Gpam	7281.97	x6m4	DESeq2_normalized-aorta.xlsx	6	4	Aorta	RNA	RNA	0.117591	0.44921	0.44163	0.849884	0.189125	0.197509
Gpam	4127.75	x15m1	DESeq2_normalized-aorta.xlsx	15	1	Aorta	RNA	RNA	0.117591	0.44921	0.44163	0.849884	0.189125	0.197509
Gpam	3932.71	x15m2	DESeq2_normalized-aorta.xlsx	15	2	Aorta	RNA	RNA	0.117591	0.44921	0.44163	0.849884	0.189125	0.197509
Gpam	5976.81	x15m3	DESeq2_normalized-aorta.xlsx	15	3	Aorta	RNA	RNA	0.117591	0.44921	0.44163	0.849884	0.189125	0.197509
Gpam	7314.13	x15m4	DESeq2_normalized-aorta.xlsx	15	4	Aorta	RNA	RNA	0.117591	0.44921	0.44163	0.849884	0.189125	0.197509
Gpam	6414.68	x24m1	DESeq2_normalized-aorta.xlsx	24	1	Aorta	RNA	RNA	0.117591	0.44921	0.44163	0.849884	0.189125	0.197509
Gpam	5955.79	x24m2	DESeq2_normalized-aorta.xlsx	24	2	Aorta	RNA	RNA	0.117591	0.44921	0.44163	0.849884	0.189125	0.197509
Gpam	7486.38	x24m3	DESeq2_normalized-aorta.xlsx	24	3	Aorta	RNA	RNA	0.117591	0.44921	0.44163	0.849884	0.189125	0.197509
Gpam	7011.94	x24m4	DESeq2_normalized-aorta.xlsx	24	4	Aorta	RNA	RNA	0.117591	0.44921	0.44163	0.849884	0.189125	0.197509
Gpam	6626.53	x30m1	DESeq2_normalized-aorta.xlsx	30	1	Aorta	RNA	RNA	0.117591	0.44921	0.44163	0.849884	0.189125	0.197509
Gpam	6506.78	x30m2	DESeq2_normalized-aorta.xlsx	30	2	Aorta	RNA	RNA	0.117591	0.44921	0.44163	0.849884	0.189125	0.197509
Gpam	7750.59	x30m3	DESeq2_normalized-aorta.xlsx	30	3	Aorta	RNA	RNA	0.117591	0.44921	0.44163	0.849884	0.189125	0.197509
Gpam	5843.73	x30m4	DESeq2_normalized-aorta.xlsx	30	4	Aorta	RNA	RNA	0.117591	0.44921	0.44163	0.849884	0.189125	0.197509
Gpank1	120.706	x6m1	DESeq2_normalized-aorta.xlsx	6	1	Aorta	RNA	RNA	0.171486	0.0651977	0.0898211	0.585982	0.835311	0.764767
Gpank1	109.742	x6m2	DESeq2_normalized-aorta.xlsx	6	2	Aorta	RNA	RNA	0.171486	0.0651977	0.0898211	0.585982	0.835311	0.764767
Gpank1	117.41	x6m3	DESeq2_normalized-aorta.xlsx	6	3	Aorta	RNA	RNA	0.171486	0.0651977	0.0898211	0.585982	0.835311	0.764767
Gpank1	127.168	x6m4	DESeq2_normalized-aorta.xlsx	6	4	Aorta	RNA	RNA	0.171486	0.0651977	0.0898211	0.585982	0.835311	0.764767
Gpank1	144.833	x15m1	DESeq2_normalized-aorta.xlsx	15	1	Aorta	RNA	RNA	0.171486	0.0651977	0.0898211	0.585982	0.835311	0.764767
Gpank1	119.752	x15m2	DESeq2_normalized-aorta.xlsx	15	2	Aorta	RNA	RNA	0.171486	0.0651977	0.0898211	0.585982	0.835311	0.764767
Gpank1	129.046	x15m3	DESeq2_normalized-aorta.xlsx	15	3	Aorta	RNA	RNA	0.171486	0.0651977	0.0898211	0.585982	0.835311	0.764767
Gpank1	142.987	x15m4	DESeq2_normalized-aorta.xlsx	15	4	Aorta	RNA	RNA	0.171486	0.0651977	0.0898211	0.585982	0.835311	0.764767
Gpank1	143.138	x24m1	DESeq2_normalized-aorta.xlsx	24	1	Aorta	RNA	RNA	0.171486	0.0651977	0.0898211	0.585982	0.835311	0.764767
Gpank1	127.374	x24m2	DESeq2_normalized-aorta.xlsx	24	2	Aorta	RNA	RNA	0.171486	0.0651977	0.0898211	0.585982	0.835311	0.764767
Gpank1	100.642	x24m3	DESeq2_normalized-aorta.xlsx	24	3	Aorta	RNA	RNA	0.171486	0.0651977	0.0898211	0.585982	0.835311	0.764767
Gpank1	123.377	x24m4	DESeq2_normalized-aorta.xlsx	24	4	Aorta	RNA	RNA	0.171486	0.0651977	0.0898211	0.585982	0.835311	0.764767
Gpank1	131.258	x30m1	DESeq2_normalized-aorta.xlsx	30	1	Aorta	RNA	RNA	0.171486	0.0651977	0.0898211	0.585982	0.835311	0.764767
Gpank1	126.583	x30m2	DESeq2_normalized-aorta.xlsx	30	2	Aorta	RNA	RNA	0.171486	0.0651977	0.0898211	0.585982	0.835311	0.764767
Gpank1	119.081	x30m3	DESeq2_normalized-aorta.xlsx	30	3	Aorta	RNA	RNA	0.171486	0.0651977	0.0898211	0.585982	0.835311	0.764767
Gpank1	126.027	x30m4	DESeq2_normalized-aorta.xlsx	30	4	Aorta	RNA	RNA	0.171486	0.0651977	0.0898211	0.585982	0.835311	0.764767
Gpat2	11.9379	x6m1	DESeq2_normalized-aorta.xlsx	6	1	Aorta	RNA	RNA	-0.592237	-1.76452	-1.96386
Gpat2	1.19284	x6m2	DESeq2_normalized-aorta.xlsx	6	2	Aorta	RNA	RNA	-0.592237	-1.76452	-1.96386
Gpat2	5.87051	x6m3	DESeq2_normalized-aorta.xlsx	6	3	Aorta	RNA	RNA	-0.592237	-1.76452	-1.96386
Gpat2	2.56905	x6m4	DESeq2_normalized-aorta.xlsx	6	4	Aorta	RNA	RNA	-0.592237	-1.76452	-1.96386
Gpat2	12.0695	x15m1	DESeq2_normalized-aorta.xlsx	15	1	Aorta	RNA	RNA	-0.592237	-1.76452	-1.96386
Gpat2	0.734674	x15m2	DESeq2_normalized-aorta.xlsx	15	2	Aorta	RNA	RNA	-0.592237	-1.76452	-1.96386
Gpat2	0	x15m3	DESeq2_normalized-aorta.xlsx	15	3	Aorta	RNA	RNA	-0.592237	-1.76452	-1.96386
Gpat2	1.89387	x15m4	DESeq2_normalized-aorta.xlsx	15	4	Aorta	RNA	RNA	-0.592237	-1.76452	-1.96386
Gpat2	1.89587	x24m1	DESeq2_normalized-aorta.xlsx	24	1	Aorta	RNA	RNA	-0.592237	-1.76452	-1.96386
Gpat2	1.06145	x24m2	DESeq2_normalized-aorta.xlsx	24	2	Aorta	RNA	RNA	-0.592237	-1.76452	-1.96386
Gpat2	3.43097	x24m3	DESeq2_normalized-aorta.xlsx	24	3	Aorta	RNA	RNA	-0.592237	-1.76452	-1.96386
Gpat2	0	x24m4	DESeq2_normalized-aorta.xlsx	24	4	Aorta	RNA	RNA	-0.592237	-1.76452	-1.96386
Gpat2	0.986899	x30m1	DESeq2_normalized-aorta.xlsx	30	1	Aorta	RNA	RNA	-0.592237	-1.76452	-1.96386
Gpat2	0	x30m2	DESeq2_normalized-aorta.xlsx	30	2	Aorta	RNA	RNA	-0.592237	-1.76452	-1.96386
Gpat2	2.29003	x30m3	DESeq2_normalized-aorta.xlsx	30	3	Aorta	RNA	RNA	-0.592237	-1.76452	-1.96386
Gpat2	2.44712	x30m4	DESeq2_normalized-aorta.xlsx	30	4	Aorta	RNA	RNA	-0.592237	-1.76452	-1.96386
Gpat3	307.733	x6m1	DESeq2_normalized-aorta.xlsx	6	1	Aorta	RNA	RNA	0.0588817	0.666027	-0.361444	0.946107	0.086792	0.442024
Gpat3	585.687	x6m2	DESeq2_normalized-aorta.xlsx	6	2	Aorta	RNA	RNA	0.0588817	0.666027	-0.361444	0.946107	0.086792	0.442024
Gpat3	806.216	x6m3	DESeq2_normalized-aorta.xlsx	6	3	Aorta	RNA	RNA	0.0588817	0.666027	-0.361444	0.946107	0.086792	0.442024
Gpat3	417.471	x6m4	DESeq2_normalized-aorta.xlsx	6	4	Aorta	RNA	RNA	0.0588817	0.666027	-0.361444	0.946107	0.086792	0.442024
Gpat3	311.392	x15m1	DESeq2_normalized-aorta.xlsx	15	1	Aorta	RNA	RNA	0.0588817	0.666027	-0.361444	0.946107	0.086792	0.442024
Gpat3	769.939	x15m2	DESeq2_normalized-aorta.xlsx	15	2	Aorta	RNA	RNA	0.0588817	0.666027	-0.361444	0.946107	0.086792	0.442024
Gpat3	503.396	x15m3	DESeq2_normalized-aorta.xlsx	15	3	Aorta	RNA	RNA	0.0588817	0.666027	-0.361444	0.946107	0.086792	0.442024
Gpat3	620.243	x15m4	DESeq2_normalized-aorta.xlsx	15	4	Aorta	RNA	RNA	0.0588817	0.666027	-0.361444	0.946107	0.086792	0.442024
Gpat3	892.955	x24m1	DESeq2_normalized-aorta.xlsx	24	1	Aorta	RNA	RNA	0.0588817	0.666027	-0.361444	0.946107	0.086792	0.442024
Gpat3	791.841	x24m2	DESeq2_normalized-aorta.xlsx	24	2	Aorta	RNA	RNA	0.0588817	0.666027	-0.361444	0.946107	0.086792	0.442024
Gpat3	895.483	x24m3	DESeq2_normalized-aorta.xlsx	24	3	Aorta	RNA	RNA	0.0588817	0.666027	-0.361444	0.946107	0.086792	0.442024
Gpat3	783.445	x24m4	DESeq2_normalized-aorta.xlsx	24	4	Aorta	RNA	RNA	0.0588817	0.666027	-0.361444	0.946107	0.086792	0.442024
Gpat3	406.602	x30m1	DESeq2_normalized-aorta.xlsx	30	1	Aorta	RNA	RNA	0.0588817	0.666027	-0.361444	0.946107	0.086792	0.442024
Gpat3	469.101	x30m2	DESeq2_normalized-aorta.xlsx	30	2	Aorta	RNA	RNA	0.0588817	0.666027	-0.361444	0.946107	0.086792	0.442024
Gpat3	376.709	x30m3	DESeq2_normalized-aorta.xlsx	30	3	Aorta	RNA	RNA	0.0588817	0.666027	-0.361444	0.946107	0.086792	0.442024
Gpat3	397.658	x30m4	DESeq2_normalized-aorta.xlsx	30	4	Aorta	RNA	RNA	0.0588817	0.666027	-0.361444	0.946107	0.086792	0.442024
Gpat4	4604.06	x6m1	DESeq2_normalized-aorta.xlsx	6	1	Aorta	RNA	RNA	-0.184605	0.300596	0.249271	0.652458	0.279495	0.396895
Gpat4	4875.16	x6m2	DESeq2_normalized-aorta.xlsx	6	2	Aorta	RNA	RNA	-0.184605	0.300596	0.249271	0.652458	0.279495	0.396895
Gpat4	5689.5	x6m3	DESeq2_normalized-aorta.xlsx	6	3	Aorta	RNA	RNA	-0.184605	0.300596	0.249271	0.652458	0.279495	0.396895
Gpat4	7315.37	x6m4	DESeq2_normalized-aorta.xlsx	6	4	Aorta	RNA	RNA	-0.184605	0.300596	0.249271	0.652458	0.279495	0.396895
Gpat4	4045.68	x15m1	DESeq2_normalized-aorta.xlsx	15	1	Aorta	RNA	RNA	-0.184605	0.300596	0.249271	0.652458	0.279495	0.396895
Gpat4	4809.18	x15m2	DESeq2_normalized-aorta.xlsx	15	2	Aorta	RNA	RNA	-0.184605	0.300596	0.249271	0.652458	0.279495	0.396895
Gpat4	5139.75	x15m3	DESeq2_normalized-aorta.xlsx	15	3	Aorta	RNA	RNA	-0.184605	0.300596	0.249271	0.652458	0.279495	0.396895
Gpat4	5787.67	x15m4	DESeq2_normalized-aorta.xlsx	15	4	Aorta	RNA	RNA	-0.184605	0.300596	0.249271	0.652458	0.279495	0.396895
Gpat4	5838.34	x24m1	DESeq2_normalized-aorta.xlsx	24	1	Aorta	RNA	RNA	-0.184605	0.300596	0.249271	0.652458	0.279495	0.396895
Gpat4	6446.18	x24m2	DESeq2_normalized-aorta.xlsx	24	2	Aorta	RNA	RNA	-0.184605	0.300596	0.249271	0.652458	0.279495	0.396895
Gpat4	6775.02	x24m3	DESeq2_normalized-aorta.xlsx	24	3	Aorta	RNA	RNA	-0.184605	0.300596	0.249271	0.652458	0.279495	0.396895
Gpat4	8633.32	x24m4	DESeq2_normalized-aorta.xlsx	24	4	Aorta	RNA	RNA	-0.184605	0.300596	0.249271	0.652458	0.279495	0.396895
Gpat4	5454.59	x30m1	DESeq2_normalized-aorta.xlsx	30	1	Aorta	RNA	RNA	-0.184605	0.300596	0.249271	0.652458	0.279495	0.396895
Gpat4	6813.14	x30m2	DESeq2_normalized-aorta.xlsx	30	2	Aorta	RNA	RNA	-0.184605	0.300596	0.249271	0.652458	0.279495	0.396895
Gpat4	6357.11	x30m3	DESeq2_normalized-aorta.xlsx	30	3	Aorta	RNA	RNA	-0.184605	0.300596	0.249271	0.652458	0.279495	0.396895
Gpat4	8104.87	x30m4	DESeq2_normalized-aorta.xlsx	30	4	Aorta	RNA	RNA	-0.184605	0.300596	0.249271	0.652458	0.279495	0.396895
Gpatch1	206.924	x6m1	DESeq2_normalized-aorta.xlsx	6	1	Aorta	RNA	RNA	0.145571	0.229713	0.157118	0.591374	0.224974	0.45477
Gpatch1	180.12	x6m2	DESeq2_normalized-aorta.xlsx	6	2	Aorta	RNA	RNA	0.145571	0.229713	0.157118	0.591374	0.224974	0.45477
Gpatch1	139.914	x6m3	DESeq2_normalized-aorta.xlsx	6	3	Aorta	RNA	RNA	0.145571	0.229713	0.157118	0.591374	0.224974	0.45477
Gpatch1	183.687	x6m4	DESeq2_normalized-aorta.xlsx	6	4	Aorta	RNA	RNA	0.145571	0.229713	0.157118	0.591374	0.224974	0.45477
Gpatch1	206.388	x15m1	DESeq2_normalized-aorta.xlsx	15	1	Aorta	RNA	RNA	0.145571	0.229713	0.157118	0.591374	0.224974	0.45477
Gpatch1	185.138	x15m2	DESeq2_normalized-aorta.xlsx	15	2	Aorta	RNA	RNA	0.145571	0.229713	0.157118	0.591374	0.224974	0.45477
Gpatch1	190.663	x15m3	DESeq2_normalized-aorta.xlsx	15	3	Aorta	RNA	RNA	0.145571	0.229713	0.157118	0.591374	0.224974	0.45477
Gpatch1	199.803	x15m4	DESeq2_normalized-aorta.xlsx	15	4	Aorta	RNA	RNA	0.145571	0.229713	0.157118	0.591374	0.224974	0.45477
Gpatch1	203.806	x24m1	DESeq2_normalized-aorta.xlsx	24	1	Aorta	RNA	RNA	0.145571	0.229713	0.157118	0.591374	0.224974	0.45477
Gpatch1	212.29	x24m2	DESeq2_normalized-aorta.xlsx	24	2	Aorta	RNA	RNA	0.145571	0.229713	0.157118	0.591374	0.224974	0.45477
Gpatch1	200.14	x24m3	DESeq2_normalized-aorta.xlsx	24	3	Aorta	RNA	RNA	0.145571	0.229713	0.157118	0.591374	0.224974	0.45477
Gpatch1	210.769	x24m4	DESeq2_normalized-aorta.xlsx	24	4	Aorta	RNA	RNA	0.145571	0.229713	0.157118	0.591374	0.224974	0.45477
Gpatch1	204.782	x30m1	DESeq2_normalized-aorta.xlsx	30	1	Aorta	RNA	RNA	0.145571	0.229713	0.157118	0.591374	0.224974	0.45477
Gpatch1	198.916	x30m2	DESeq2_normalized-aorta.xlsx	30	2	Aorta	RNA	RNA	0.145571	0.229713	0.157118	0.591374	0.224974	0.45477
Gpatch1	187.782	x30m3	DESeq2_normalized-aorta.xlsx	30	3	Aorta	RNA	RNA	0.145571	0.229713	0.157118	0.591374	0.224974	0.45477
Gpatch1	192.099	x30m4	DESeq2_normalized-aorta.xlsx	30	4	Aorta	RNA	RNA	0.145571	0.229713	0.157118	0.591374	0.224974	0.45477
Gpatch11	270.593	x6m1	DESeq2_normalized-aorta.xlsx	6	1	Aorta	RNA	RNA	-0.0250188	0.0328727	-0.030605	0.943497	0.898303	0.906966
Gpatch11	311.333	x6m2	DESeq2_normalized-aorta.xlsx	6	2	Aorta	RNA	RNA	-0.0250188	0.0328727	-0.030605	0.943497	0.898303	0.906966
Gpatch11	269.065	x6m3	DESeq2_normalized-aorta.xlsx	6	3	Aorta	RNA	RNA	-0.0250188	0.0328727	-0.030605	0.943497	0.898303	0.906966
Gpatch11	274.888	x6m4	DESeq2_normalized-aorta.xlsx	6	4	Aorta	RNA	RNA	-0.0250188	0.0328727	-0.030605	0.943497	0.898303	0.906966
Gpatch11	273.977	x15m1	DESeq2_normalized-aorta.xlsx	15	1	Aorta	RNA	RNA	-0.0250188	0.0328727	-0.030605	0.943497	0.898303	0.906966
Gpatch11	277.707	x15m2	DESeq2_normalized-aorta.xlsx	15	2	Aorta	RNA	RNA	-0.0250188	0.0328727	-0.030605	0.943497	0.898303	0.906966
Gpatch11	253.442	x15m3	DESeq2_normalized-aorta.xlsx	15	3	Aorta	RNA	RNA	-0.0250188	0.0328727	-0.030605	0.943497	0.898303	0.906966
Gpatch11	299.232	x15m4	DESeq2_normalized-aorta.xlsx	15	4	Aorta	RNA	RNA	-0.0250188	0.0328727	-0.030605	0.943497	0.898303	0.906966
Gpatch11	320.402	x24m1	DESeq2_normalized-aorta.xlsx	24	1	Aorta	RNA	RNA	-0.0250188	0.0328727	-0.030605	0.943497	0.898303	0.906966
Gpatch11	239.887	x24m2	DESeq2_normalized-aorta.xlsx	24	2	Aorta	RNA	RNA	-0.0250188	0.0328727	-0.030605	0.943497	0.898303	0.906966
Gpatch11	279.052	x24m3	DESeq2_normalized-aorta.xlsx	24	3	Aorta	RNA	RNA	-0.0250188	0.0328727	-0.030605	0.943497	0.898303	0.906966
Gpatch11	310.499	x24m4	DESeq2_normalized-aorta.xlsx	24	4	Aorta	RNA	RNA	-0.0250188	0.0328727	-0.030605	0.943497	0.898303	0.906966
Gpatch11	265.476	x30m1	DESeq2_normalized-aorta.xlsx	30	1	Aorta	RNA	RNA	-0.0250188	0.0328727	-0.030605	0.943497	0.898303	0.906966
Gpatch11	264.867	x30m2	DESeq2_normalized-aorta.xlsx	30	2	Aorta	RNA	RNA	-0.0250188	0.0328727	-0.030605	0.943497	0.898303	0.906966
Gpatch11	288.543	x30m3	DESeq2_normalized-aorta.xlsx	30	3	Aorta	RNA	RNA	-0.0250188	0.0328727	-0.030605	0.943497	0.898303	0.906966
Gpatch11	286.313	x30m4	DESeq2_normalized-aorta.xlsx	30	4	Aorta	RNA	RNA	-0.0250188	0.0328727	-0.030605	0.943497	0.898303	0.906966
Gpatch2	222.841	x6m1	DESeq2_normalized-aorta.xlsx	6	1	Aorta	RNA	RNA	-0.0735723	-0.0667529	-0.0153054	0.836535	0.814467	0.962243
Gpatch2	227.833	x6m2	DESeq2_normalized-aorta.xlsx	6	2	Aorta	RNA	RNA	-0.0735723	-0.0667529	-0.0153054	0.836535	0.814467	0.962243
Gpatch2	224.058	x6m3	DESeq2_normalized-aorta.xlsx	6	3	Aorta	RNA	RNA	-0.0735723	-0.0667529	-0.0153054	0.836535	0.814467	0.962243
Gpatch2	240.206	x6m4	DESeq2_normalized-aorta.xlsx	6	4	Aorta	RNA	RNA	-0.0735723	-0.0667529	-0.0153054	0.836535	0.814467	0.962243
Gpatch2	196.732	x15m1	DESeq2_normalized-aorta.xlsx	15	1	Aorta	RNA	RNA	-0.0735723	-0.0667529	-0.0153054	0.836535	0.814467	0.962243
Gpatch2	208.648	x15m2	DESeq2_normalized-aorta.xlsx	15	2	Aorta	RNA	RNA	-0.0735723	-0.0667529	-0.0153054	0.836535	0.814467	0.962243
Gpatch2	218.565	x15m3	DESeq2_normalized-aorta.xlsx	15	3	Aorta	RNA	RNA	-0.0735723	-0.0667529	-0.0153054	0.836535	0.814467	0.962243
Gpatch2	244.309	x15m4	DESeq2_normalized-aorta.xlsx	15	4	Aorta	RNA	RNA	-0.0735723	-0.0667529	-0.0153054	0.836535	0.814467	0.962243
Gpatch2	216.129	x24m1	DESeq2_normalized-aorta.xlsx	24	1	Aorta	RNA	RNA	-0.0735723	-0.0667529	-0.0153054	0.836535	0.814467	0.962243
Gpatch2	180.446	x24m2	DESeq2_normalized-aorta.xlsx	24	2	Aorta	RNA	RNA	-0.0735723	-0.0667529	-0.0153054	0.836535	0.814467	0.962243
Gpatch2	231.019	x24m3	DESeq2_normalized-aorta.xlsx	24	3	Aorta	RNA	RNA	-0.0735723	-0.0667529	-0.0153054	0.836535	0.814467	0.962243
Gpatch2	245.726	x24m4	DESeq2_normalized-aorta.xlsx	24	4	Aorta	RNA	RNA	-0.0735723	-0.0667529	-0.0153054	0.836535	0.814467	0.962243
Gpatch2	197.873	x30m1	DESeq2_normalized-aorta.xlsx	30	1	Aorta	RNA	RNA	-0.0735723	-0.0667529	-0.0153054	0.836535	0.814467	0.962243
Gpatch2	209.553	x30m2	DESeq2_normalized-aorta.xlsx	30	2	Aorta	RNA	RNA	-0.0735723	-0.0667529	-0.0153054	0.836535	0.814467	0.962243
Gpatch2	257.628	x30m3	DESeq2_normalized-aorta.xlsx	30	3	Aorta	RNA	RNA	-0.0735723	-0.0667529	-0.0153054	0.836535	0.814467	0.962243
Gpatch2	247.159	x30m4	DESeq2_normalized-aorta.xlsx	30	4	Aorta	RNA	RNA	-0.0735723	-0.0667529	-0.0153054	0.836535	0.814467	0.962243
Gpatch2l	384.667	x6m1	DESeq2_normalized-aorta.xlsx	6	1	Aorta	RNA	RNA	-0.0428386	-0.182019	-0.34185	0.900572	0.350439	0.0369735
Gpatch2l	362.625	x6m2	DESeq2_normalized-aorta.xlsx	6	2	Aorta	RNA	RNA	-0.0428386	-0.182019	-0.34185	0.900572	0.350439	0.0369735
Gpatch2l	357.123	x6m3	DESeq2_normalized-aorta.xlsx	6	3	Aorta	RNA	RNA	-0.0428386	-0.182019	-0.34185	0.900572	0.350439	0.0369735
Gpatch2l	359.667	x6m4	DESeq2_normalized-aorta.xlsx	6	4	Aorta	RNA	RNA	-0.0428386	-0.182019	-0.34185	0.900572	0.350439	0.0369735
Gpatch2l	347.6	x15m1	DESeq2_normalized-aorta.xlsx	15	1	Aorta	RNA	RNA	-0.0428386	-0.182019	-0.34185	0.900572	0.350439	0.0369735
Gpatch2l	394.52	x15m2	DESeq2_normalized-aorta.xlsx	15	2	Aorta	RNA	RNA	-0.0428386	-0.182019	-0.34185	0.900572	0.350439	0.0369735
Gpatch2l	376.675	x15m3	DESeq2_normalized-aorta.xlsx	15	3	Aorta	RNA	RNA	-0.0428386	-0.182019	-0.34185	0.900572	0.350439	0.0369735
Gpatch2l	300.179	x15m4	DESeq2_normalized-aorta.xlsx	15	4	Aorta	RNA	RNA	-0.0428386	-0.182019	-0.34185	0.900572	0.350439	0.0369735
Gpatch2l	350.736	x24m1	DESeq2_normalized-aorta.xlsx	24	1	Aorta	RNA	RNA	-0.0428386	-0.182019	-0.34185	0.900572	0.350439	0.0369735
Gpatch2l	284.468	x24m2	DESeq2_normalized-aorta.xlsx	24	2	Aorta	RNA	RNA	-0.0428386	-0.182019	-0.34185	0.900572	0.350439	0.0369735
Gpatch2l	338.522	x24m3	DESeq2_normalized-aorta.xlsx	24	3	Aorta	RNA	RNA	-0.0428386	-0.182019	-0.34185	0.900572	0.350439	0.0369735
Gpatch2l	315.64	x24m4	DESeq2_normalized-aorta.xlsx	24	4	Aorta	RNA	RNA	-0.0428386	-0.182019	-0.34185	0.900572	0.350439	0.0369735
Gpatch2l	327.651	x30m1	DESeq2_normalized-aorta.xlsx	30	1	Aorta	RNA	RNA	-0.0428386	-0.182019	-0.34185	0.900572	0.350439	0.0369735
Gpatch2l	282.95	x30m2	DESeq2_normalized-aorta.xlsx	30	2	Aorta	RNA	RNA	-0.0428386	-0.182019	-0.34185	0.900572	0.350439	0.0369735
Gpatch2l	247.323	x30m3	DESeq2_normalized-aorta.xlsx	30	3	Aorta	RNA	RNA	-0.0428386	-0.182019	-0.34185	0.900572	0.350439	0.0369735
Gpatch2l	288.761	x30m4	DESeq2_normalized-aorta.xlsx	30	4	Aorta	RNA	RNA	-0.0428386	-0.182019	-0.34185	0.900572	0.350439	0.0369735
Gpatch3	51.731	x6m1	DESeq2_normalized-aorta.xlsx	6	1	Aorta	RNA	RNA	0.198811	0.177531	-0.105556	0.784828	0.758316	0.870082
Gpatch3	64.4136	x6m2	DESeq2_normalized-aorta.xlsx	6	2	Aorta	RNA	RNA	0.198811	0.177531	-0.105556	0.784828	0.758316	0.870082
Gpatch3	31.3094	x6m3	DESeq2_normalized-aorta.xlsx	6	3	Aorta	RNA	RNA	0.198811	0.177531	-0.105556	0.784828	0.758316	0.870082
Gpatch3	30.8286	x6m4	DESeq2_normalized-aorta.xlsx	6	4	Aorta	RNA	RNA	0.198811	0.177531	-0.105556	0.784828	0.758316	0.870082
Gpatch3	37.4153	x15m1	DESeq2_normalized-aorta.xlsx	15	1	Aorta	RNA	RNA	0.198811	0.177531	-0.105556	0.784828	0.758316	0.870082
Gpatch3	63.182	x15m2	DESeq2_normalized-aorta.xlsx	15	2	Aorta	RNA	RNA	0.198811	0.177531	-0.105556	0.784828	0.758316	0.870082
Gpatch3	49.9908	x15m3	DESeq2_normalized-aorta.xlsx	15	3	Aorta	RNA	RNA	0.198811	0.177531	-0.105556	0.784828	0.758316	0.870082
Gpatch3	51.1345	x15m4	DESeq2_normalized-aorta.xlsx	15	4	Aorta	RNA	RNA	0.198811	0.177531	-0.105556	0.784828	0.758316	0.870082
Gpatch3	42.6571	x24m1	DESeq2_normalized-aorta.xlsx	24	1	Aorta	RNA	RNA	0.198811	0.177531	-0.105556	0.784828	0.758316	0.870082
Gpatch3	50.9495	x24m2	DESeq2_normalized-aorta.xlsx	24	2	Aorta	RNA	RNA	0.198811	0.177531	-0.105556	0.784828	0.758316	0.870082
Gpatch3	56.0392	x24m3	DESeq2_normalized-aorta.xlsx	24	3	Aorta	RNA	RNA	0.198811	0.177531	-0.105556	0.784828	0.758316	0.870082
Gpatch3	51.4072	x24m4	DESeq2_normalized-aorta.xlsx	24	4	Aorta	RNA	RNA	0.198811	0.177531	-0.105556	0.784828	0.758316	0.870082
Gpatch3	49.345	x30m1	DESeq2_normalized-aorta.xlsx	30	1	Aorta	RNA	RNA	0.198811	0.177531	-0.105556	0.784828	0.758316	0.870082
Gpatch3	32.9754	x30m2	DESeq2_normalized-aorta.xlsx	30	2	Aorta	RNA	RNA	0.198811	0.177531	-0.105556	0.784828	0.758316	0.870082
Gpatch3	37.7854	x30m3	DESeq2_normalized-aorta.xlsx	30	3	Aorta	RNA	RNA	0.198811	0.177531	-0.105556	0.784828	0.758316	0.870082
Gpatch3	42.8247	x30m4	DESeq2_normalized-aorta.xlsx	30	4	Aorta	RNA	RNA	0.198811	0.177531	-0.105556	0.784828	0.758316	0.870082
Gpatch4	114.074	x6m1	DESeq2_normalized-aorta.xlsx	6	1	Aorta	RNA	RNA	-0.112127	0.594809	-0.00948816	0.815603	0.00931664	0.982641
Gpatch4	104.97	x6m2	DESeq2_normalized-aorta.xlsx	6	2	Aorta	RNA	RNA	-0.112127	0.594809	-0.00948816	0.815603	0.00931664	0.982641
Gpatch4	126.216	x6m3	DESeq2_normalized-aorta.xlsx	6	3	Aorta	RNA	RNA	-0.112127	0.594809	-0.00948816	0.815603	0.00931664	0.982641
Gpatch4	161.85	x6m4	DESeq2_normalized-aorta.xlsx	6	4	Aorta	RNA	RNA	-0.112127	0.594809	-0.00948816	0.815603	0.00931664	0.982641
Gpatch4	97.7626	x15m1	DESeq2_normalized-aorta.xlsx	15	1	Aorta	RNA	RNA	-0.112127	0.594809	-0.00948816	0.815603	0.00931664	0.982641
Gpatch4	124.16	x15m2	DESeq2_normalized-aorta.xlsx	15	2	Aorta	RNA	RNA	-0.112127	0.594809	-0.00948816	0.815603	0.00931664	0.982641
Gpatch4	106.957	x15m3	DESeq2_normalized-aorta.xlsx	15	3	Aorta	RNA	RNA	-0.112127	0.594809	-0.00948816	0.815603	0.00931664	0.982641
Gpatch4	137.306	x15m4	DESeq2_normalized-aorta.xlsx	15	4	Aorta	RNA	RNA	-0.112127	0.594809	-0.00948816	0.815603	0.00931664	0.982641
Gpatch4	160.201	x24m1	DESeq2_normalized-aorta.xlsx	24	1	Aorta	RNA	RNA	-0.112127	0.594809	-0.00948816	0.815603	0.00931664	0.982641
Gpatch4	195.307	x24m2	DESeq2_normalized-aorta.xlsx	24	2	Aorta	RNA	RNA	-0.112127	0.594809	-0.00948816	0.815603	0.00931664	0.982641
Gpatch4	194.422	x24m3	DESeq2_normalized-aorta.xlsx	24	3	Aorta	RNA	RNA	-0.112127	0.594809	-0.00948816	0.815603	0.00931664	0.982641
Gpatch4	215.91	x24m4	DESeq2_normalized-aorta.xlsx	24	4	Aorta	RNA	RNA	-0.112127	0.594809	-0.00948816	0.815603	0.00931664	0.982641
Gpatch4	146.061	x30m1	DESeq2_normalized-aorta.xlsx	30	1	Aorta	RNA	RNA	-0.112127	0.594809	-0.00948816	0.815603	0.00931664	0.982641
Gpatch4	109.563	x30m2	DESeq2_normalized-aorta.xlsx	30	2	Aorta	RNA	RNA	-0.112127	0.594809	-0.00948816	0.815603	0.00931664	0.982641
Gpatch4	125.951	x30m3	DESeq2_normalized-aorta.xlsx	30	3	Aorta	RNA	RNA	-0.112127	0.594809	-0.00948816	0.815603	0.00931664	0.982641
Gpatch4	117.462	x30m4	DESeq2_normalized-aorta.xlsx	30	4	Aorta	RNA	RNA	-0.112127	0.594809	-0.00948816	0.815603	0.00931664	0.982641
Gpatch8	460.273	x6m1	DESeq2_normalized-aorta.xlsx	6	1	Aorta	RNA	RNA	-0.0917445	-0.0676879	-0.106547	0.678157	0.717497	0.522394
Gpatch8	496.223	x6m2	DESeq2_normalized-aorta.xlsx	6	2	Aorta	RNA	RNA	-0.0917445	-0.0676879	-0.106547	0.678157	0.717497	0.522394
Gpatch8	514.648	x6m3	DESeq2_normalized-aorta.xlsx	6	3	Aorta	RNA	RNA	-0.0917445	-0.0676879	-0.106547	0.678157	0.717497	0.522394
Gpatch8	543.354	x6m4	DESeq2_normalized-aorta.xlsx	6	4	Aorta	RNA	RNA	-0.0917445	-0.0676879	-0.106547	0.678157	0.717497	0.522394
Gpatch8	545.539	x15m1	DESeq2_normalized-aorta.xlsx	15	1	Aorta	RNA	RNA	-0.0917445	-0.0676879	-0.106547	0.678157	0.717497	0.522394
Gpatch8	478.273	x15m2	DESeq2_normalized-aorta.xlsx	15	2	Aorta	RNA	RNA	-0.0917445	-0.0676879	-0.106547	0.678157	0.717497	0.522394
Gpatch8	432.479	x15m3	DESeq2_normalized-aorta.xlsx	15	3	Aorta	RNA	RNA	-0.0917445	-0.0676879	-0.106547	0.678157	0.717497	0.522394
Gpatch8	437.484	x15m4	DESeq2_normalized-aorta.xlsx	15	4	Aorta	RNA	RNA	-0.0917445	-0.0676879	-0.106547	0.678157	0.717497	0.522394
Gpatch8	449.321	x24m1	DESeq2_normalized-aorta.xlsx	24	1	Aorta	RNA	RNA	-0.0917445	-0.0676879	-0.106547	0.678157	0.717497	0.522394
Gpatch8	487.205	x24m2	DESeq2_normalized-aorta.xlsx	24	2	Aorta	RNA	RNA	-0.0917445	-0.0676879	-0.106547	0.678157	0.717497	0.522394
Gpatch8	513.502	x24m3	DESeq2_normalized-aorta.xlsx	24	3	Aorta	RNA	RNA	-0.0917445	-0.0676879	-0.106547	0.678157	0.717497	0.522394
Gpatch8	475.002	x24m4	DESeq2_normalized-aorta.xlsx	24	4	Aorta	RNA	RNA	-0.0917445	-0.0676879	-0.106547	0.678157	0.717497	0.522394
Gpatch8	473.712	x30m1	DESeq2_normalized-aorta.xlsx	30	1	Aorta	RNA	RNA	-0.0917445	-0.0676879	-0.106547	0.678157	0.717497	0.522394
Gpatch8	476.547	x30m2	DESeq2_normalized-aorta.xlsx	30	2	Aorta	RNA	RNA	-0.0917445	-0.0676879	-0.106547	0.678157	0.717497	0.522394
Gpatch8	435.105	x30m3	DESeq2_normalized-aorta.xlsx	30	3	Aorta	RNA	RNA	-0.0917445	-0.0676879	-0.106547	0.678157	0.717497	0.522394
Gpatch8	485.754	x30m4	DESeq2_normalized-aorta.xlsx	30	4	Aorta	RNA	RNA	-0.0917445	-0.0676879	-0.106547	0.678157	0.717497	0.522394
Gpbar1	1.32644	x6m1	DESeq2_normalized-aorta.xlsx	6	1	Aorta	RNA	RNA	0.304168	2.21808	2.42811
Gpbar1	1.19284	x6m2	DESeq2_normalized-aorta.xlsx	6	2	Aorta	RNA	RNA	0.304168	2.21808	2.42811
Gpbar1	0	x6m3	DESeq2_normalized-aorta.xlsx	6	3	Aorta	RNA	RNA	0.304168	2.21808	2.42811
Gpbar1	0	x6m4	DESeq2_normalized-aorta.xlsx	6	4	Aorta	RNA	RNA	0.304168	2.21808	2.42811
Gpbar1	0	x15m1	DESeq2_normalized-aorta.xlsx	15	1	Aorta	RNA	RNA	0.304168	2.21808	2.42811
Gpbar1	0.734674	x15m2	DESeq2_normalized-aorta.xlsx	15	2	Aorta	RNA	RNA	0.304168	2.21808	2.42811
Gpbar1	2.32515	x15m3	DESeq2_normalized-aorta.xlsx	15	3	Aorta	RNA	RNA	0.304168	2.21808	2.42811
Gpbar1	0	x15m4	DESeq2_normalized-aorta.xlsx	15	4	Aorta	RNA	RNA	0.304168	2.21808	2.42811
Gpbar1	3.79174	x24m1	DESeq2_normalized-aorta.xlsx	24	1	Aorta	RNA	RNA	0.304168	2.21808	2.42811
Gpbar1	6.36869	x24m2	DESeq2_normalized-aorta.xlsx	24	2	Aorta	RNA	RNA	0.304168	2.21808	2.42811
Gpbar1	0	x24m3	DESeq2_normalized-aorta.xlsx	24	3	Aorta	RNA	RNA	0.304168	2.21808	2.42811
Gpbar1	1.02814	x24m4	DESeq2_normalized-aorta.xlsx	24	4	Aorta	RNA	RNA	0.304168	2.21808	2.42811
Gpbar1	2.46725	x30m1	DESeq2_normalized-aorta.xlsx	30	1	Aorta	RNA	RNA	0.304168	2.21808	2.42811
Gpbar1	0	x30m2	DESeq2_normalized-aorta.xlsx	30	2	Aorta	RNA	RNA	0.304168	2.21808	2.42811
Gpbar1	3.43504	x30m3	DESeq2_normalized-aorta.xlsx	30	3	Aorta	RNA	RNA	0.304168	2.21808	2.42811
Gpbar1	7.34137	x30m4	DESeq2_normalized-aorta.xlsx	30	4	Aorta	RNA	RNA	0.304168	2.21808	2.42811
Gpbp1	935.138	x6m1	DESeq2_normalized-aorta.xlsx	6	1	Aorta	RNA	RNA	-0.0705396	0.0284977	0.0806147	0.835587	0.924265	0.759278
Gpbp1	1001.99	x6m2	DESeq2_normalized-aorta.xlsx	6	2	Aorta	RNA	RNA	-0.0705396	0.0284977	0.0806147	0.835587	0.924265	0.759278
Gpbp1	1360	x6m3	DESeq2_normalized-aorta.xlsx	6	3	Aorta	RNA	RNA	-0.0705396	0.0284977	0.0806147	0.835587	0.924265	0.759278
Gpbp1	1141.94	x6m4	DESeq2_normalized-aorta.xlsx	6	4	Aorta	RNA	RNA	-0.0705396	0.0284977	0.0806147	0.835587	0.924265	0.759278
Gpbp1	943.831	x15m1	DESeq2_normalized-aorta.xlsx	15	1	Aorta	RNA	RNA	-0.0705396	0.0284977	0.0806147	0.835587	0.924265	0.759278
Gpbp1	1005.03	x15m2	DESeq2_normalized-aorta.xlsx	15	2	Aorta	RNA	RNA	-0.0705396	0.0284977	0.0806147	0.835587	0.924265	0.759278
Gpbp1	1004.47	x15m3	DESeq2_normalized-aorta.xlsx	15	3	Aorta	RNA	RNA	-0.0705396	0.0284977	0.0806147	0.835587	0.924265	0.759278
Gpbp1	1276.47	x15m4	DESeq2_normalized-aorta.xlsx	15	4	Aorta	RNA	RNA	-0.0705396	0.0284977	0.0806147	0.835587	0.924265	0.759278
Gpbp1	1088.23	x24m1	DESeq2_normalized-aorta.xlsx	24	1	Aorta	RNA	RNA	-0.0705396	0.0284977	0.0806147	0.835587	0.924265	0.759278
Gpbp1	1169.72	x24m2	DESeq2_normalized-aorta.xlsx	24	2	Aorta	RNA	RNA	-0.0705396	0.0284977	0.0806147	0.835587	0.924265	0.759278
Gpbp1	1168.82	x24m3	DESeq2_normalized-aorta.xlsx	24	3	Aorta	RNA	RNA	-0.0705396	0.0284977	0.0806147	0.835587	0.924265	0.759278
Gpbp1	1106.28	x24m4	DESeq2_normalized-aorta.xlsx	24	4	Aorta	RNA	RNA	-0.0705396	0.0284977	0.0806147	0.835587	0.924265	0.759278
Gpbp1	1285.93	x30m1	DESeq2_normalized-aorta.xlsx	30	1	Aorta	RNA	RNA	-0.0705396	0.0284977	0.0806147	0.835587	0.924265	0.759278
Gpbp1	1214.77	x30m2	DESeq2_normalized-aorta.xlsx	30	2	Aorta	RNA	RNA	-0.0705396	0.0284977	0.0806147	0.835587	0.924265	0.759278
Gpbp1	1114.1	x30m3	DESeq2_normalized-aorta.xlsx	30	3	Aorta	RNA	RNA	-0.0705396	0.0284977	0.0806147	0.835587	0.924265	0.759278
Gpbp1	1079.18	x30m4	DESeq2_normalized-aorta.xlsx	30	4	Aorta	RNA	RNA	-0.0705396	0.0284977	0.0806147	0.835587	0.924265	0.759278
Gpbp1l1	1148.69	x6m1	DESeq2_normalized-aorta.xlsx	6	1	Aorta	RNA	RNA	-0.0215704	-0.00150916	-0.0073234	0.936844	0.993923	0.973025
Gpbp1l1	1112.92	x6m2	DESeq2_normalized-aorta.xlsx	6	2	Aorta	RNA	RNA	-0.0215704	-0.00150916	-0.0073234	0.936844	0.993923	0.973025
Gpbp1l1	1081.15	x6m3	DESeq2_normalized-aorta.xlsx	6	3	Aorta	RNA	RNA	-0.0215704	-0.00150916	-0.0073234	0.936844	0.993923	0.973025
Gpbp1l1	1253.7	x6m4	DESeq2_normalized-aorta.xlsx	6	4	Aorta	RNA	RNA	-0.0215704	-0.00150916	-0.0073234	0.936844	0.993923	0.973025
Gpbp1l1	1069.35	x15m1	DESeq2_normalized-aorta.xlsx	15	1	Aorta	RNA	RNA	-0.0215704	-0.00150916	-0.0073234	0.936844	0.993923	0.973025
Gpbp1l1	1136.54	x15m2	DESeq2_normalized-aorta.xlsx	15	2	Aorta	RNA	RNA	-0.0215704	-0.00150916	-0.0073234	0.936844	0.993923	0.973025
Gpbp1l1	1192.8	x15m3	DESeq2_normalized-aorta.xlsx	15	3	Aorta	RNA	RNA	-0.0215704	-0.00150916	-0.0073234	0.936844	0.993923	0.973025
Gpbp1l1	1125.91	x15m4	DESeq2_normalized-aorta.xlsx	15	4	Aorta	RNA	RNA	-0.0215704	-0.00150916	-0.0073234	0.936844	0.993923	0.973025
Gpbp1l1	1056	x24m1	DESeq2_normalized-aorta.xlsx	24	1	Aorta	RNA	RNA	-0.0215704	-0.00150916	-0.0073234	0.936844	0.993923	0.973025
Gpbp1l1	1011.56	x24m2	DESeq2_normalized-aorta.xlsx	24	2	Aorta	RNA	RNA	-0.0215704	-0.00150916	-0.0073234	0.936844	0.993923	0.973025
Gpbp1l1	1298.05	x24m3	DESeq2_normalized-aorta.xlsx	24	3	Aorta	RNA	RNA	-0.0215704	-0.00150916	-0.0073234	0.936844	0.993923	0.973025
Gpbp1l1	1225.55	x24m4	DESeq2_normalized-aorta.xlsx	24	4	Aorta	RNA	RNA	-0.0215704	-0.00150916	-0.0073234	0.936844	0.993923	0.973025
Gpbp1l1	1122.1	x30m1	DESeq2_normalized-aorta.xlsx	30	1	Aorta	RNA	RNA	-0.0215704	-0.00150916	-0.0073234	0.936844	0.993923	0.973025
Gpbp1l1	1107.33	x30m2	DESeq2_normalized-aorta.xlsx	30	2	Aorta	RNA	RNA	-0.0215704	-0.00150916	-0.0073234	0.936844	0.993923	0.973025
Gpbp1l1	1177.07	x30m3	DESeq2_normalized-aorta.xlsx	30	3	Aorta	RNA	RNA	-0.0215704	-0.00150916	-0.0073234	0.936844	0.993923	0.973025
Gpbp1l1	1166.05	x30m4	DESeq2_normalized-aorta.xlsx	30	4	Aorta	RNA	RNA	-0.0215704	-0.00150916	-0.0073234	0.936844	0.993923	0.973025
Gpc1	242.738	x6m1	DESeq2_normalized-aorta.xlsx	6	1	Aorta	RNA	RNA	0.00934521	-0.245725	0.264722	0.992533	0.690834	0.666572
Gpc1	171.77	x6m2	DESeq2_normalized-aorta.xlsx	6	2	Aorta	RNA	RNA	0.00934521	-0.245725	0.264722	0.992533	0.690834	0.666572
Gpc1	560.633	x6m3	DESeq2_normalized-aorta.xlsx	6	3	Aorta	RNA	RNA	0.00934521	-0.245725	0.264722	0.992533	0.690834	0.666572
Gpc1	305.717	x6m4	DESeq2_normalized-aorta.xlsx	6	4	Aorta	RNA	RNA	0.00934521	-0.245725	0.264722	0.992533	0.690834	0.666572
Gpc1	375.36	x15m1	DESeq2_normalized-aorta.xlsx	15	1	Aorta	RNA	RNA	0.00934521	-0.245725	0.264722	0.992533	0.690834	0.666572
Gpc1	312.237	x15m2	DESeq2_normalized-aorta.xlsx	15	2	Aorta	RNA	RNA	0.00934521	-0.245725	0.264722	0.992533	0.690834	0.666572
Gpc1	259.255	x15m3	DESeq2_normalized-aorta.xlsx	15	3	Aorta	RNA	RNA	0.00934521	-0.245725	0.264722	0.992533	0.690834	0.666572
Gpc1	344.685	x15m4	DESeq2_normalized-aorta.xlsx	15	4	Aorta	RNA	RNA	0.00934521	-0.245725	0.264722	0.992533	0.690834	0.666572
Gpc1	222.765	x24m1	DESeq2_normalized-aorta.xlsx	24	1	Aorta	RNA	RNA	0.00934521	-0.245725	0.264722	0.992533	0.690834	0.666572
Gpc1	247.318	x24m2	DESeq2_normalized-aorta.xlsx	24	2	Aorta	RNA	RNA	0.00934521	-0.245725	0.264722	0.992533	0.690834	0.666572
Gpc1	408.285	x24m3	DESeq2_normalized-aorta.xlsx	24	3	Aorta	RNA	RNA	0.00934521	-0.245725	0.264722	0.992533	0.690834	0.666572
Gpc1	204.601	x24m4	DESeq2_normalized-aorta.xlsx	24	4	Aorta	RNA	RNA	0.00934521	-0.245725	0.264722	0.992533	0.690834	0.666572
Gpc1	370.087	x30m1	DESeq2_normalized-aorta.xlsx	30	1	Aorta	RNA	RNA	0.00934521	-0.245725	0.264722	0.992533	0.690834	0.666572
Gpc1	288.268	x30m2	DESeq2_normalized-aorta.xlsx	30	2	Aorta	RNA	RNA	0.00934521	-0.245725	0.264722	0.992533	0.690834	0.666572
Gpc1	494.646	x30m3	DESeq2_normalized-aorta.xlsx	30	3	Aorta	RNA	RNA	0.00934521	-0.245725	0.264722	0.992533	0.690834	0.666572
Gpc1	389.093	x30m4	DESeq2_normalized-aorta.xlsx	30	4	Aorta	RNA	RNA	0.00934521	-0.245725	0.264722	0.992533	0.690834	0.666572
Gpc2	19.8965	x6m1	DESeq2_normalized-aorta.xlsx	6	1	Aorta	RNA	RNA	-0.115642	0.52295	0.326435		0.402477	0.653881
Gpc2	19.0855	x6m2	DESeq2_normalized-aorta.xlsx	6	2	Aorta	RNA	RNA	-0.115642	0.52295	0.326435		0.402477	0.653881
Gpc2	8.80576	x6m3	DESeq2_normalized-aorta.xlsx	6	3	Aorta	RNA	RNA	-0.115642	0.52295	0.326435		0.402477	0.653881
Gpc2	10.2762	x6m4	DESeq2_normalized-aorta.xlsx	6	4	Aorta	RNA	RNA	-0.115642	0.52295	0.326435		0.402477	0.653881
Gpc2	12.0695	x15m1	DESeq2_normalized-aorta.xlsx	15	1	Aorta	RNA	RNA	-0.115642	0.52295	0.326435		0.402477	0.653881
Gpc2	16.1628	x15m2	DESeq2_normalized-aorta.xlsx	15	2	Aorta	RNA	RNA	-0.115642	0.52295	0.326435		0.402477	0.653881
Gpc2	10.4632	x15m3	DESeq2_normalized-aorta.xlsx	15	3	Aorta	RNA	RNA	-0.115642	0.52295	0.326435		0.402477	0.653881
Gpc2	13.2571	x15m4	DESeq2_normalized-aorta.xlsx	15	4	Aorta	RNA	RNA	-0.115642	0.52295	0.326435		0.402477	0.653881
Gpc2	20.8546	x24m1	DESeq2_normalized-aorta.xlsx	24	1	Aorta	RNA	RNA	-0.115642	0.52295	0.326435		0.402477	0.653881
Gpc2	20.1675	x24m2	DESeq2_normalized-aorta.xlsx	24	2	Aorta	RNA	RNA	-0.115642	0.52295	0.326435		0.402477	0.653881
Gpc2	21.7295	x24m3	DESeq2_normalized-aorta.xlsx	24	3	Aorta	RNA	RNA	-0.115642	0.52295	0.326435		0.402477	0.653881
Gpc2	19.5347	x24m4	DESeq2_normalized-aorta.xlsx	24	4	Aorta	RNA	RNA	-0.115642	0.52295	0.326435		0.402477	0.653881
Gpc2	19.738	x30m1	DESeq2_normalized-aorta.xlsx	30	1	Aorta	RNA	RNA	-0.115642	0.52295	0.326435		0.402477	0.653881
Gpc2	20.2107	x30m2	DESeq2_normalized-aorta.xlsx	30	2	Aorta	RNA	RNA	-0.115642	0.52295	0.326435		0.402477	0.653881
Gpc2	11.4501	x30m3	DESeq2_normalized-aorta.xlsx	30	3	Aorta	RNA	RNA	-0.115642	0.52295	0.326435		0.402477	0.653881
Gpc2	19.577	x30m4	DESeq2_normalized-aorta.xlsx	30	4	Aorta	RNA	RNA	-0.115642	0.52295	0.326435		0.402477	0.653881
Gpc3	726.887	x6m1	DESeq2_normalized-aorta.xlsx	6	1	Aorta	RNA	RNA	-0.451368	-0.208131	-0.272807	0.0072369	0.245362	0.0956179
Gpc3	685.886	x6m2	DESeq2_normalized-aorta.xlsx	6	2	Aorta	RNA	RNA	-0.451368	-0.208131	-0.272807	0.0072369	0.245362	0.0956179
Gpc3	860.029	x6m3	DESeq2_normalized-aorta.xlsx	6	3	Aorta	RNA	RNA	-0.451368	-0.208131	-0.272807	0.0072369	0.245362	0.0956179
Gpc3	651.254	x6m4	DESeq2_normalized-aorta.xlsx	6	4	Aorta	RNA	RNA	-0.451368	-0.208131	-0.272807	0.0072369	0.245362	0.0956179
Gpc3	516.573	x15m1	DESeq2_normalized-aorta.xlsx	15	1	Aorta	RNA	RNA	-0.451368	-0.208131	-0.272807	0.0072369	0.245362	0.0956179
Gpc3	594.352	x15m2	DESeq2_normalized-aorta.xlsx	15	2	Aorta	RNA	RNA	-0.451368	-0.208131	-0.272807	0.0072369	0.245362	0.0956179
Gpc3	489.445	x15m3	DESeq2_normalized-aorta.xlsx	15	3	Aorta	RNA	RNA	-0.451368	-0.208131	-0.272807	0.0072369	0.245362	0.0956179
Gpc3	536.913	x15m4	DESeq2_normalized-aorta.xlsx	15	4	Aorta	RNA	RNA	-0.451368	-0.208131	-0.272807	0.0072369	0.245362	0.0956179
Gpc3	582.98	x24m1	DESeq2_normalized-aorta.xlsx	24	1	Aorta	RNA	RNA	-0.451368	-0.208131	-0.272807	0.0072369	0.245362	0.0956179
Gpc3	692.065	x24m2	DESeq2_normalized-aorta.xlsx	24	2	Aorta	RNA	RNA	-0.451368	-0.208131	-0.272807	0.0072369	0.245362	0.0956179
Gpc3	548.955	x24m3	DESeq2_normalized-aorta.xlsx	24	3	Aorta	RNA	RNA	-0.451368	-0.208131	-0.272807	0.0072369	0.245362	0.0956179
Gpc3	710.447	x24m4	DESeq2_normalized-aorta.xlsx	24	4	Aorta	RNA	RNA	-0.451368	-0.208131	-0.272807	0.0072369	0.245362	0.0956179
Gpc3	623.72	x30m1	DESeq2_normalized-aorta.xlsx	30	1	Aorta	RNA	RNA	-0.451368	-0.208131	-0.272807	0.0072369	0.245362	0.0956179
Gpc3	607.385	x30m2	DESeq2_normalized-aorta.xlsx	30	2	Aorta	RNA	RNA	-0.451368	-0.208131	-0.272807	0.0072369	0.245362	0.0956179
Gpc3	625.177	x30m3	DESeq2_normalized-aorta.xlsx	30	3	Aorta	RNA	RNA	-0.451368	-0.208131	-0.272807	0.0072369	0.245362	0.0956179
Gpc3	565.286	x30m4	DESeq2_normalized-aorta.xlsx	30	4	Aorta	RNA	RNA	-0.451368	-0.208131	-0.272807	0.0072369	0.245362	0.0956179
Gpc4	253.349	x6m1	DESeq2_normalized-aorta.xlsx	6	1	Aorta	RNA	RNA	0.221912	0.0301903	0.0652456	0.345282	0.919581	0.81037
Gpc4	267.197	x6m2	DESeq2_normalized-aorta.xlsx	6	2	Aorta	RNA	RNA	0.221912	0.0301903	0.0652456	0.345282	0.919581	0.81037
Gpc4	293.525	x6m3	DESeq2_normalized-aorta.xlsx	6	3	Aorta	RNA	RNA	0.221912	0.0301903	0.0652456	0.345282	0.919581	0.81037
Gpc4	256.905	x6m4	DESeq2_normalized-aorta.xlsx	6	4	Aorta	RNA	RNA	0.221912	0.0301903	0.0652456	0.345282	0.919581	0.81037
Gpc4	323.461	x15m1	DESeq2_normalized-aorta.xlsx	15	1	Aorta	RNA	RNA	0.221912	0.0301903	0.0652456	0.345282	0.919581	0.81037
Gpc4	297.543	x15m2	DESeq2_normalized-aorta.xlsx	15	2	Aorta	RNA	RNA	0.221912	0.0301903	0.0652456	0.345282	0.919581	0.81037
Gpc4	349.936	x15m3	DESeq2_normalized-aorta.xlsx	15	3	Aorta	RNA	RNA	0.221912	0.0301903	0.0652456	0.345282	0.919581	0.81037
Gpc4	284.081	x15m4	DESeq2_normalized-aorta.xlsx	15	4	Aorta	RNA	RNA	0.221912	0.0301903	0.0652456	0.345282	0.919581	0.81037
Gpc4	332.725	x24m1	DESeq2_normalized-aorta.xlsx	24	1	Aorta	RNA	RNA	0.221912	0.0301903	0.0652456	0.345282	0.919581	0.81037
Gpc4	242.01	x24m2	DESeq2_normalized-aorta.xlsx	24	2	Aorta	RNA	RNA	0.221912	0.0301903	0.0652456	0.345282	0.919581	0.81037
Gpc4	266.472	x24m3	DESeq2_normalized-aorta.xlsx	24	3	Aorta	RNA	RNA	0.221912	0.0301903	0.0652456	0.345282	0.919581	0.81037
Gpc4	252.923	x24m4	DESeq2_normalized-aorta.xlsx	24	4	Aorta	RNA	RNA	0.221912	0.0301903	0.0652456	0.345282	0.919581	0.81037
Gpc4	275.838	x30m1	DESeq2_normalized-aorta.xlsx	30	1	Aorta	RNA	RNA	0.221912	0.0301903	0.0652456	0.345282	0.919581	0.81037
Gpc4	253.166	x30m2	DESeq2_normalized-aorta.xlsx	30	2	Aorta	RNA	RNA	0.221912	0.0301903	0.0652456	0.345282	0.919581	0.81037
Gpc4	282.818	x30m3	DESeq2_normalized-aorta.xlsx	30	3	Aorta	RNA	RNA	0.221912	0.0301903	0.0652456	0.345282	0.919581	0.81037
Gpc4	313.232	x30m4	DESeq2_normalized-aorta.xlsx	30	4	Aorta	RNA	RNA	0.221912	0.0301903	0.0652456	0.345282	0.919581	0.81037
Gpc5	0	x6m1	DESeq2_normalized-aorta.xlsx	6	1	Aorta	RNA	RNA
Gpc5	0	x6m2	DESeq2_normalized-aorta.xlsx	6	2	Aorta	RNA	RNA
Gpc5	0	x6m3	DESeq2_normalized-aorta.xlsx	6	3	Aorta	RNA	RNA
Gpc5	0	x6m4	DESeq2_normalized-aorta.xlsx	6	4	Aorta	RNA	RNA
Gpc5	0	x15m1	DESeq2_normalized-aorta.xlsx	15	1	Aorta	RNA	RNA
Gpc5	0	x15m2	DESeq2_normalized-aorta.xlsx	15	2	Aorta	RNA	RNA
Gpc5	0	x15m3	DESeq2_normalized-aorta.xlsx	15	3	Aorta	RNA	RNA
Gpc5	0	x15m4	DESeq2_normalized-aorta.xlsx	15	4	Aorta	RNA	RNA
Gpc5	0	x24m1	DESeq2_normalized-aorta.xlsx	24	1	Aorta	RNA	RNA
Gpc5	0	x24m2	DESeq2_normalized-aorta.xlsx	24	2	Aorta	RNA	RNA
Gpc5	0	x24m3	DESeq2_normalized-aorta.xlsx	24	3	Aorta	RNA	RNA
Gpc5	0	x24m4	DESeq2_normalized-aorta.xlsx	24	4	Aorta	RNA	RNA
Gpc5	0	x30m1	DESeq2_normalized-aorta.xlsx	30	1	Aorta	RNA	RNA
Gpc5	0	x30m2	DESeq2_normalized-aorta.xlsx	30	2	Aorta	RNA	RNA
Gpc5	0	x30m3	DESeq2_normalized-aorta.xlsx	30	3	Aorta	RNA	RNA
Gpc5	0	x30m4	DESeq2_normalized-aorta.xlsx	30	4	Aorta	RNA	RNA
Gpc6	98.1563	x6m1	DESeq2_normalized-aorta.xlsx	6	1	Aorta	RNA	RNA	-0.703387	-0.870092	-0.510259	0.0267277	0.00102168	0.0773682
Gpc6	134.791	x6m2	DESeq2_normalized-aorta.xlsx	6	2	Aorta	RNA	RNA	-0.703387	-0.870092	-0.510259	0.0267277	0.00102168	0.0773682
Gpc6	134.043	x6m3	DESeq2_normalized-aorta.xlsx	6	3	Aorta	RNA	RNA	-0.703387	-0.870092	-0.510259	0.0267277	0.00102168	0.0773682
Gpc6	145.151	x6m4	DESeq2_normalized-aorta.xlsx	6	4	Aorta	RNA	RNA	-0.703387	-0.870092	-0.510259	0.0267277	0.00102168	0.0773682
Gpc6	114.66	x15m1	DESeq2_normalized-aorta.xlsx	15	1	Aorta	RNA	RNA	-0.703387	-0.870092	-0.510259	0.0267277	0.00102168	0.0773682
Gpc6	70.5287	x15m2	DESeq2_normalized-aorta.xlsx	15	2	Aorta	RNA	RNA	-0.703387	-0.870092	-0.510259	0.0267277	0.00102168	0.0773682
Gpc6	65.1043	x15m3	DESeq2_normalized-aorta.xlsx	15	3	Aorta	RNA	RNA	-0.703387	-0.870092	-0.510259	0.0267277	0.00102168	0.0773682
Gpc6	67.2325	x15m4	DESeq2_normalized-aorta.xlsx	15	4	Aorta	RNA	RNA	-0.703387	-0.870092	-0.510259	0.0267277	0.00102168	0.0773682
Gpc6	57.8241	x24m1	DESeq2_normalized-aorta.xlsx	24	1	Aorta	RNA	RNA	-0.703387	-0.870092	-0.510259	0.0267277	0.00102168	0.0773682
Gpc6	72.1785	x24m2	DESeq2_normalized-aorta.xlsx	24	2	Aorta	RNA	RNA	-0.703387	-0.870092	-0.510259	0.0267277	0.00102168	0.0773682
Gpc6	69.7631	x24m3	DESeq2_normalized-aorta.xlsx	24	3	Aorta	RNA	RNA	-0.703387	-0.870092	-0.510259	0.0267277	0.00102168	0.0773682
Gpc6	81.2233	x24m4	DESeq2_normalized-aorta.xlsx	24	4	Aorta	RNA	RNA	-0.703387	-0.870092	-0.510259	0.0267277	0.00102168	0.0773682
Gpc6	91.2882	x30m1	DESeq2_normalized-aorta.xlsx	30	1	Aorta	RNA	RNA	-0.703387	-0.870092	-0.510259	0.0267277	0.00102168	0.0773682
Gpc6	88.2889	x30m2	DESeq2_normalized-aorta.xlsx	30	2	Aorta	RNA	RNA	-0.703387	-0.870092	-0.510259	0.0267277	0.00102168	0.0773682
Gpc6	79.0059	x30m3	DESeq2_normalized-aorta.xlsx	30	3	Aorta	RNA	RNA	-0.703387	-0.870092	-0.510259	0.0267277	0.00102168	0.0773682
Gpc6	101.556	x30m4	DESeq2_normalized-aorta.xlsx	30	4	Aorta	RNA	RNA	-0.703387	-0.870092	-0.510259	0.0267277	0.00102168	0.0773682
Gpcpd1	775.965	x6m1	DESeq2_normalized-aorta.xlsx	6	1	Aorta	RNA	RNA	-0.0165385	0.270962	0.147133	0.977455	0.362506	0.683003
Gpcpd1	701.393	x6m2	DESeq2_normalized-aorta.xlsx	6	2	Aorta	RNA	RNA	-0.0165385	0.270962	0.147133	0.977455	0.362506	0.683003
Gpcpd1	1154.53	x6m3	DESeq2_normalized-aorta.xlsx	6	3	Aorta	RNA	RNA	-0.0165385	0.270962	0.147133	0.977455	0.362506	0.683003
Gpcpd1	685.937	x6m4	DESeq2_normalized-aorta.xlsx	6	4	Aorta	RNA	RNA	-0.0165385	0.270962	0.147133	0.977455	0.362506	0.683003
Gpcpd1	652.957	x15m1	DESeq2_normalized-aorta.xlsx	15	1	Aorta	RNA	RNA	-0.0165385	0.270962	0.147133	0.977455	0.362506	0.683003
Gpcpd1	899.976	x15m2	DESeq2_normalized-aorta.xlsx	15	2	Aorta	RNA	RNA	-0.0165385	0.270962	0.147133	0.977455	0.362506	0.683003
Gpcpd1	827.755	x15m3	DESeq2_normalized-aorta.xlsx	15	3	Aorta	RNA	RNA	-0.0165385	0.270962	0.147133	0.977455	0.362506	0.683003
Gpcpd1	900.536	x15m4	DESeq2_normalized-aorta.xlsx	15	4	Aorta	RNA	RNA	-0.0165385	0.270962	0.147133	0.977455	0.362506	0.683003
Gpcpd1	917.602	x24m1	DESeq2_normalized-aorta.xlsx	24	1	Aorta	RNA	RNA	-0.0165385	0.270962	0.147133	0.977455	0.362506	0.683003
Gpcpd1	1045.53	x24m2	DESeq2_normalized-aorta.xlsx	24	2	Aorta	RNA	RNA	-0.0165385	0.270962	0.147133	0.977455	0.362506	0.683003
Gpcpd1	997.269	x24m3	DESeq2_normalized-aorta.xlsx	24	3	Aorta	RNA	RNA	-0.0165385	0.270962	0.147133	0.977455	0.362506	0.683003
Gpcpd1	1047.68	x24m4	DESeq2_normalized-aorta.xlsx	24	4	Aorta	RNA	RNA	-0.0165385	0.270962	0.147133	0.977455	0.362506	0.683003
Gpcpd1	937.061	x30m1	DESeq2_normalized-aorta.xlsx	30	1	Aorta	RNA	RNA	-0.0165385	0.270962	0.147133	0.977455	0.362506	0.683003
Gpcpd1	1002.03	x30m2	DESeq2_normalized-aorta.xlsx	30	2	Aorta	RNA	RNA	-0.0165385	0.270962	0.147133	0.977455	0.362506	0.683003
Gpcpd1	1067.15	x30m3	DESeq2_normalized-aorta.xlsx	30	3	Aorta	RNA	RNA	-0.0165385	0.270962	0.147133	0.977455	0.362506	0.683003
Gpcpd1	670.512	x30m4	DESeq2_normalized-aorta.xlsx	30	4	Aorta	RNA	RNA	-0.0165385	0.270962	0.147133	0.977455	0.362506	0.683003
Gpd1	67323.3	x6m1	DESeq2_normalized-aorta.xlsx	6	1	Aorta	RNA	RNA	0.481522	0.00329807	0.661047	0.197852	0.995032	0.0239192
Gpd1	49862.1	x6m2	DESeq2_normalized-aorta.xlsx	6	2	Aorta	RNA	RNA	0.481522	0.00329807	0.661047	0.197852	0.995032	0.0239192
Gpd1	40031	x6m3	DESeq2_normalized-aorta.xlsx	6	3	Aorta	RNA	RNA	0.481522	0.00329807	0.661047	0.197852	0.995032	0.0239192
Gpd1	84914.8	x6m4	DESeq2_normalized-aorta.xlsx	6	4	Aorta	RNA	RNA	0.481522	0.00329807	0.661047	0.197852	0.995032	0.0239192
Gpd1	84233.9	x15m1	DESeq2_normalized-aorta.xlsx	15	1	Aorta	RNA	RNA	0.481522	0.00329807	0.661047	0.197852	0.995032	0.0239192
Gpd1	58585.1	x15m2	DESeq2_normalized-aorta.xlsx	15	2	Aorta	RNA	RNA	0.481522	0.00329807	0.661047	0.197852	0.995032	0.0239192
Gpd1	109355	x15m3	DESeq2_normalized-aorta.xlsx	15	3	Aorta	RNA	RNA	0.481522	0.00329807	0.661047	0.197852	0.995032	0.0239192
Gpd1	85891.8	x15m4	DESeq2_normalized-aorta.xlsx	15	4	Aorta	RNA	RNA	0.481522	0.00329807	0.661047	0.197852	0.995032	0.0239192
Gpd1	59096.2	x24m1	DESeq2_normalized-aorta.xlsx	24	1	Aorta	RNA	RNA	0.481522	0.00329807	0.661047	0.197852	0.995032	0.0239192
Gpd1	56885.2	x24m2	DESeq2_normalized-aorta.xlsx	24	2	Aorta	RNA	RNA	0.481522	0.00329807	0.661047	0.197852	0.995032	0.0239192
Gpd1	66777	x24m3	DESeq2_normalized-aorta.xlsx	24	3	Aorta	RNA	RNA	0.481522	0.00329807	0.661047	0.197852	0.995032	0.0239192
Gpd1	59924.3	x24m4	DESeq2_normalized-aorta.xlsx	24	4	Aorta	RNA	RNA	0.481522	0.00329807	0.661047	0.197852	0.995032	0.0239192
Gpd1	104398	x30m1	DESeq2_normalized-aorta.xlsx	30	1	Aorta	RNA	RNA	0.481522	0.00329807	0.661047	0.197852	0.995032	0.0239192
Gpd1	74833.9	x30m2	DESeq2_normalized-aorta.xlsx	30	2	Aorta	RNA	RNA	0.481522	0.00329807	0.661047	0.197852	0.995032	0.0239192
Gpd1	102409	x30m3	DESeq2_normalized-aorta.xlsx	30	3	Aorta	RNA	RNA	0.481522	0.00329807	0.661047	0.197852	0.995032	0.0239192
Gpd1	101219	x30m4	DESeq2_normalized-aorta.xlsx	30	4	Aorta	RNA	RNA	0.481522	0.00329807	0.661047	0.197852	0.995032	0.0239192
Gpd1l	970.952	x6m1	DESeq2_normalized-aorta.xlsx	6	1	Aorta	RNA	RNA	0.032776	-0.117604	-0.0157485	0.897917	0.436923	0.941858
Gpd1l	910.141	x6m2	DESeq2_normalized-aorta.xlsx	6	2	Aorta	RNA	RNA	0.032776	-0.117604	-0.0157485	0.897917	0.436923	0.941858
Gpd1l	840.461	x6m3	DESeq2_normalized-aorta.xlsx	6	3	Aorta	RNA	RNA	0.032776	-0.117604	-0.0157485	0.897917	0.436923	0.941858
Gpd1l	806.682	x6m4	DESeq2_normalized-aorta.xlsx	6	4	Aorta	RNA	RNA	0.032776	-0.117604	-0.0157485	0.897917	0.436923	0.941858
Gpd1l	918.485	x15m1	DESeq2_normalized-aorta.xlsx	15	1	Aorta	RNA	RNA	0.032776	-0.117604	-0.0157485	0.897917	0.436923	0.941858
Gpd1l	957.281	x15m2	DESeq2_normalized-aorta.xlsx	15	2	Aorta	RNA	RNA	0.032776	-0.117604	-0.0157485	0.897917	0.436923	0.941858
Gpd1l	840.543	x15m3	DESeq2_normalized-aorta.xlsx	15	3	Aorta	RNA	RNA	0.032776	-0.117604	-0.0157485	0.897917	0.436923	0.941858
Gpd1l	887.279	x15m4	DESeq2_normalized-aorta.xlsx	15	4	Aorta	RNA	RNA	0.032776	-0.117604	-0.0157485	0.897917	0.436923	0.941858
Gpd1l	868.309	x24m1	DESeq2_normalized-aorta.xlsx	24	1	Aorta	RNA	RNA	0.032776	-0.117604	-0.0157485	0.897917	0.436923	0.941858
Gpd1l	785.472	x24m2	DESeq2_normalized-aorta.xlsx	24	2	Aorta	RNA	RNA	0.032776	-0.117604	-0.0157485	0.897917	0.436923	0.941858
Gpd1l	885.19	x24m3	DESeq2_normalized-aorta.xlsx	24	3	Aorta	RNA	RNA	0.032776	-0.117604	-0.0157485	0.897917	0.436923	0.941858
Gpd1l	711.475	x24m4	DESeq2_normalized-aorta.xlsx	24	4	Aorta	RNA	RNA	0.032776	-0.117604	-0.0157485	0.897917	0.436923	0.941858
Gpd1l	832.943	x30m1	DESeq2_normalized-aorta.xlsx	30	1	Aorta	RNA	RNA	0.032776	-0.117604	-0.0157485	0.897917	0.436923	0.941858
Gpd1l	892.462	x30m2	DESeq2_normalized-aorta.xlsx	30	2	Aorta	RNA	RNA	0.032776	-0.117604	-0.0157485	0.897917	0.436923	0.941858
Gpd1l	916.01	x30m3	DESeq2_normalized-aorta.xlsx	30	3	Aorta	RNA	RNA	0.032776	-0.117604	-0.0157485	0.897917	0.436923	0.941858
Gpd1l	850.375	x30m4	DESeq2_normalized-aorta.xlsx	30	4	Aorta	RNA	RNA	0.032776	-0.117604	-0.0157485	0.897917	0.436923	0.941858
Gpd2	8552.86	x6m1	DESeq2_normalized-aorta.xlsx	6	1	Aorta	RNA	RNA	0.727691	0.0155496	0.597954	0.0586484	0.979086	0.0767869
Gpd2	5165.02	x6m2	DESeq2_normalized-aorta.xlsx	6	2	Aorta	RNA	RNA	0.727691	0.0155496	0.597954	0.0586484	0.979086	0.0767869
Gpd2	5212.03	x6m3	DESeq2_normalized-aorta.xlsx	6	3	Aorta	RNA	RNA	0.727691	0.0155496	0.597954	0.0586484	0.979086	0.0767869
Gpd2	11067.5	x6m4	DESeq2_normalized-aorta.xlsx	6	4	Aorta	RNA	RNA	0.727691	0.0155496	0.597954	0.0586484	0.979086	0.0767869
Gpd2	12321.7	x15m1	DESeq2_normalized-aorta.xlsx	15	1	Aorta	RNA	RNA	0.727691	0.0155496	0.597954	0.0586484	0.979086	0.0767869
Gpd2	8071.13	x15m2	DESeq2_normalized-aorta.xlsx	15	2	Aorta	RNA	RNA	0.727691	0.0155496	0.597954	0.0586484	0.979086	0.0767869
Gpd2	14857.7	x15m3	DESeq2_normalized-aorta.xlsx	15	3	Aorta	RNA	RNA	0.727691	0.0155496	0.597954	0.0586484	0.979086	0.0767869
Gpd2	14422.8	x15m4	DESeq2_normalized-aorta.xlsx	15	4	Aorta	RNA	RNA	0.727691	0.0155496	0.597954	0.0586484	0.979086	0.0767869
Gpd2	6073.42	x24m1	DESeq2_normalized-aorta.xlsx	24	1	Aorta	RNA	RNA	0.727691	0.0155496	0.597954	0.0586484	0.979086	0.0767869
Gpd2	7558.58	x24m2	DESeq2_normalized-aorta.xlsx	24	2	Aorta	RNA	RNA	0.727691	0.0155496	0.597954	0.0586484	0.979086	0.0767869
Gpd2	8935.39	x24m3	DESeq2_normalized-aorta.xlsx	24	3	Aorta	RNA	RNA	0.727691	0.0155496	0.597954	0.0586484	0.979086	0.0767869
Gpd2	7753.23	x24m4	DESeq2_normalized-aorta.xlsx	24	4	Aorta	RNA	RNA	0.727691	0.0155496	0.597954	0.0586484	0.979086	0.0767869
Gpd2	12683.6	x30m1	DESeq2_normalized-aorta.xlsx	30	1	Aorta	RNA	RNA	0.727691	0.0155496	0.597954	0.0586484	0.979086	0.0767869
Gpd2	9886.23	x30m2	DESeq2_normalized-aorta.xlsx	30	2	Aorta	RNA	RNA	0.727691	0.0155496	0.597954	0.0586484	0.979086	0.0767869
Gpd2	11573.8	x30m3	DESeq2_normalized-aorta.xlsx	30	3	Aorta	RNA	RNA	0.727691	0.0155496	0.597954	0.0586484	0.979086	0.0767869
Gpd2	11254.3	x30m4	DESeq2_normalized-aorta.xlsx	30	4	Aorta	RNA	RNA	0.727691	0.0155496	0.597954	0.0586484	0.979086	0.0767869
Gper1	37.1402	x6m1	DESeq2_normalized-aorta.xlsx	6	1	Aorta	RNA	RNA	-0.219013	0.419326	0.0822591		0.441395	0.914959
Gper1	17.8927	x6m2	DESeq2_normalized-aorta.xlsx	6	2	Aorta	RNA	RNA	-0.219013	0.419326	0.0822591		0.441395	0.914959
Gper1	17.6115	x6m3	DESeq2_normalized-aorta.xlsx	6	3	Aorta	RNA	RNA	-0.219013	0.419326	0.0822591		0.441395	0.914959
Gper1	21.8369	x6m4	DESeq2_normalized-aorta.xlsx	6	4	Aorta	RNA	RNA	-0.219013	0.419326	0.0822591		0.441395	0.914959
Gper1	22.932	x15m1	DESeq2_normalized-aorta.xlsx	15	1	Aorta	RNA	RNA	-0.219013	0.419326	0.0822591		0.441395	0.914959
Gper1	14.6935	x15m2	DESeq2_normalized-aorta.xlsx	15	2	Aorta	RNA	RNA	-0.219013	0.419326	0.0822591		0.441395	0.914959
Gper1	19.7638	x15m3	DESeq2_normalized-aorta.xlsx	15	3	Aorta	RNA	RNA	-0.219013	0.419326	0.0822591		0.441395	0.914959
Gper1	23.6734	x15m4	DESeq2_normalized-aorta.xlsx	15	4	Aorta	RNA	RNA	-0.219013	0.419326	0.0822591		0.441395	0.914959
Gper1	32.2298	x24m1	DESeq2_normalized-aorta.xlsx	24	1	Aorta	RNA	RNA	-0.219013	0.419326	0.0822591		0.441395	0.914959
Gper1	37.1507	x24m2	DESeq2_normalized-aorta.xlsx	24	2	Aorta	RNA	RNA	-0.219013	0.419326	0.0822591		0.441395	0.914959
Gper1	26.3041	x24m3	DESeq2_normalized-aorta.xlsx	24	3	Aorta	RNA	RNA	-0.219013	0.419326	0.0822591		0.441395	0.914959
Gper1	28.788	x24m4	DESeq2_normalized-aorta.xlsx	24	4	Aorta	RNA	RNA	-0.219013	0.419326	0.0822591		0.441395	0.914959
Gper1	22.6987	x30m1	DESeq2_normalized-aorta.xlsx	30	1	Aorta	RNA	RNA	-0.219013	0.419326	0.0822591		0.441395	0.914959
Gper1	22.3381	x30m2	DESeq2_normalized-aorta.xlsx	30	2	Aorta	RNA	RNA	-0.219013	0.419326	0.0822591		0.441395	0.914959
Gper1	22.9003	x30m3	DESeq2_normalized-aorta.xlsx	30	3	Aorta	RNA	RNA	-0.219013	0.419326	0.0822591		0.441395	0.914959
Gper1	31.8126	x30m4	DESeq2_normalized-aorta.xlsx	30	4	Aorta	RNA	RNA	-0.219013	0.419326	0.0822591		0.441395	0.914959
Gpha2	1.32644	x6m1	DESeq2_normalized-aorta.xlsx	6	1	Aorta	RNA	RNA	-3.06913	-2.99981	-2.40129
Gpha2	0	x6m2	DESeq2_normalized-aorta.xlsx	6	2	Aorta	RNA	RNA	-3.06913	-2.99981	-2.40129
Gpha2	0.978418	x6m3	DESeq2_normalized-aorta.xlsx	6	3	Aorta	RNA	RNA	-3.06913	-2.99981	-2.40129
Gpha2	3.85358	x6m4	DESeq2_normalized-aorta.xlsx	6	4	Aorta	RNA	RNA	-3.06913	-2.99981	-2.40129
Gpha2	0	x15m1	DESeq2_normalized-aorta.xlsx	15	1	Aorta	RNA	RNA	-3.06913	-2.99981	-2.40129
Gpha2	0	x15m2	DESeq2_normalized-aorta.xlsx	15	2	Aorta	RNA	RNA	-3.06913	-2.99981	-2.40129
Gpha2	0	x15m3	DESeq2_normalized-aorta.xlsx	15	3	Aorta	RNA	RNA	-3.06913	-2.99981	-2.40129
Gpha2	0	x15m4	DESeq2_normalized-aorta.xlsx	15	4	Aorta	RNA	RNA	-3.06913	-2.99981	-2.40129
Gpha2	0	x24m1	DESeq2_normalized-aorta.xlsx	24	1	Aorta	RNA	RNA	-3.06913	-2.99981	-2.40129
Gpha2	0	x24m2	DESeq2_normalized-aorta.xlsx	24	2	Aorta	RNA	RNA	-3.06913	-2.99981	-2.40129
Gpha2	0	x24m3	DESeq2_normalized-aorta.xlsx	24	3	Aorta	RNA	RNA	-3.06913	-2.99981	-2.40129
Gpha2	0	x24m4	DESeq2_normalized-aorta.xlsx	24	4	Aorta	RNA	RNA	-3.06913	-2.99981	-2.40129
Gpha2	0	x30m1	DESeq2_normalized-aorta.xlsx	30	1	Aorta	RNA	RNA	-3.06913	-2.99981	-2.40129
Gpha2	0	x30m2	DESeq2_normalized-aorta.xlsx	30	2	Aorta	RNA	RNA	-3.06913	-2.99981	-2.40129
Gpha2	1.14501	x30m3	DESeq2_normalized-aorta.xlsx	30	3	Aorta	RNA	RNA	-3.06913	-2.99981	-2.40129
Gpha2	0	x30m4	DESeq2_normalized-aorta.xlsx	30	4	Aorta	RNA	RNA	-3.06913	-2.99981	-2.40129
Gphb5	0	x6m1	DESeq2_normalized-aorta.xlsx	6	1	Aorta	RNA	RNA
Gphb5	0	x6m2	DESeq2_normalized-aorta.xlsx	6	2	Aorta	RNA	RNA
Gphb5	0	x6m3	DESeq2_normalized-aorta.xlsx	6	3	Aorta	RNA	RNA
Gphb5	0	x6m4	DESeq2_normalized-aorta.xlsx	6	4	Aorta	RNA	RNA
Gphb5	0	x15m1	DESeq2_normalized-aorta.xlsx	15	1	Aorta	RNA	RNA
Gphb5	0	x15m2	DESeq2_normalized-aorta.xlsx	15	2	Aorta	RNA	RNA
Gphb5	0	x15m3	DESeq2_normalized-aorta.xlsx	15	3	Aorta	RNA	RNA
Gphb5	0	x15m4	DESeq2_normalized-aorta.xlsx	15	4	Aorta	RNA	RNA
Gphb5	0	x24m1	DESeq2_normalized-aorta.xlsx	24	1	Aorta	RNA	RNA
Gphb5	0	x24m2	DESeq2_normalized-aorta.xlsx	24	2	Aorta	RNA	RNA
Gphb5	0	x24m3	DESeq2_normalized-aorta.xlsx	24	3	Aorta	RNA	RNA
Gphb5	0	x24m4	DESeq2_normalized-aorta.xlsx	24	4	Aorta	RNA	RNA
Gphb5	0	x30m1	DESeq2_normalized-aorta.xlsx	30	1	Aorta	RNA	RNA
Gphb5	0	x30m2	DESeq2_normalized-aorta.xlsx	30	2	Aorta	RNA	RNA
Gphb5	0	x30m3	DESeq2_normalized-aorta.xlsx	30	3	Aorta	RNA	RNA
Gphb5	0	x30m4	DESeq2_normalized-aorta.xlsx	30	4	Aorta	RNA	RNA
Gphn	535.88	x6m1	DESeq2_normalized-aorta.xlsx	6	1	Aorta	RNA	RNA	0.0921459	0.0187023	0.250436	0.654596	0.929001	0.0352867
Gphn	505.766	x6m2	DESeq2_normalized-aorta.xlsx	6	2	Aorta	RNA	RNA	0.0921459	0.0187023	0.250436	0.654596	0.929001	0.0352867
Gphn	589.008	x6m3	DESeq2_normalized-aorta.xlsx	6	3	Aorta	RNA	RNA	0.0921459	0.0187023	0.250436	0.654596	0.929001	0.0352867
Gphn	452.153	x6m4	DESeq2_normalized-aorta.xlsx	6	4	Aorta	RNA	RNA	0.0921459	0.0187023	0.250436	0.654596	0.929001	0.0352867
Gphn	584.161	x15m1	DESeq2_normalized-aorta.xlsx	15	1	Aorta	RNA	RNA	0.0921459	0.0187023	0.250436	0.654596	0.929001	0.0352867
Gphn	532.639	x15m2	DESeq2_normalized-aorta.xlsx	15	2	Aorta	RNA	RNA	0.0921459	0.0187023	0.250436	0.654596	0.929001	0.0352867
Gphn	547.574	x15m3	DESeq2_normalized-aorta.xlsx	15	3	Aorta	RNA	RNA	0.0921459	0.0187023	0.250436	0.654596	0.929001	0.0352867
Gphn	564.374	x15m4	DESeq2_normalized-aorta.xlsx	15	4	Aorta	RNA	RNA	0.0921459	0.0187023	0.250436	0.654596	0.929001	0.0352867
Gphn	508.094	x24m1	DESeq2_normalized-aorta.xlsx	24	1	Aorta	RNA	RNA	0.0921459	0.0187023	0.250436	0.654596	0.929001	0.0352867
Gphn	555.138	x24m2	DESeq2_normalized-aorta.xlsx	24	2	Aorta	RNA	RNA	0.0921459	0.0187023	0.250436	0.654596	0.929001	0.0352867
Gphn	560.392	x24m3	DESeq2_normalized-aorta.xlsx	24	3	Aorta	RNA	RNA	0.0921459	0.0187023	0.250436	0.654596	0.929001	0.0352867
Gphn	493.509	x24m4	DESeq2_normalized-aorta.xlsx	24	4	Aorta	RNA	RNA	0.0921459	0.0187023	0.250436	0.654596	0.929001	0.0352867
Gphn	616.812	x30m1	DESeq2_normalized-aorta.xlsx	30	1	Aorta	RNA	RNA	0.0921459	0.0187023	0.250436	0.654596	0.929001	0.0352867
Gphn	642.488	x30m2	DESeq2_normalized-aorta.xlsx	30	2	Aorta	RNA	RNA	0.0921459	0.0187023	0.250436	0.654596	0.929001	0.0352867
Gphn	626.322	x30m3	DESeq2_normalized-aorta.xlsx	30	3	Aorta	RNA	RNA	0.0921459	0.0187023	0.250436	0.654596	0.929001	0.0352867
Gphn	598.322	x30m4	DESeq2_normalized-aorta.xlsx	30	4	Aorta	RNA	RNA	0.0921459	0.0187023	0.250436	0.654596	0.929001	0.0352867
Gpi1	7052.66	x6m1	DESeq2_normalized-aorta.xlsx	6	1	Aorta	RNA	RNA	0.221622	0.126154	0.393853	0.281523	0.531088	0.00811812
Gpi1	6084.7	x6m2	DESeq2_normalized-aorta.xlsx	6	2	Aorta	RNA	RNA	0.221622	0.126154	0.393853	0.281523	0.531088	0.00811812
Gpi1	6209.04	x6m3	DESeq2_normalized-aorta.xlsx	6	3	Aorta	RNA	RNA	0.221622	0.126154	0.393853	0.281523	0.531088	0.00811812
Gpi1	8046.27	x6m4	DESeq2_normalized-aorta.xlsx	6	4	Aorta	RNA	RNA	0.221622	0.126154	0.393853	0.281523	0.531088	0.00811812
Gpi1	8513.79	x15m1	DESeq2_normalized-aorta.xlsx	15	1	Aorta	RNA	RNA	0.221622	0.126154	0.393853	0.281523	0.531088	0.00811812
Gpi1	6487.17	x15m2	DESeq2_normalized-aorta.xlsx	15	2	Aorta	RNA	RNA	0.221622	0.126154	0.393853	0.281523	0.531088	0.00811812
Gpi1	8937.89	x15m3	DESeq2_normalized-aorta.xlsx	15	3	Aorta	RNA	RNA	0.221622	0.126154	0.393853	0.281523	0.531088	0.00811812
Gpi1	8005.4	x15m4	DESeq2_normalized-aorta.xlsx	15	4	Aorta	RNA	RNA	0.221622	0.126154	0.393853	0.281523	0.531088	0.00811812
Gpi1	7485.85	x24m1	DESeq2_normalized-aorta.xlsx	24	1	Aorta	RNA	RNA	0.221622	0.126154	0.393853	0.281523	0.531088	0.00811812
Gpi1	7395.11	x24m2	DESeq2_normalized-aorta.xlsx	24	2	Aorta	RNA	RNA	0.221622	0.126154	0.393853	0.281523	0.531088	0.00811812
Gpi1	7513.82	x24m3	DESeq2_normalized-aorta.xlsx	24	3	Aorta	RNA	RNA	0.221622	0.126154	0.393853	0.281523	0.531088	0.00811812
Gpi1	7497.22	x24m4	DESeq2_normalized-aorta.xlsx	24	4	Aorta	RNA	RNA	0.221622	0.126154	0.393853	0.281523	0.531088	0.00811812
Gpi1	9944.98	x30m1	DESeq2_normalized-aorta.xlsx	30	1	Aorta	RNA	RNA	0.221622	0.126154	0.393853	0.281523	0.531088	0.00811812
Gpi1	8039.61	x30m2	DESeq2_normalized-aorta.xlsx	30	2	Aorta	RNA	RNA	0.221622	0.126154	0.393853	0.281523	0.531088	0.00811812
Gpi1	9288.34	x30m3	DESeq2_normalized-aorta.xlsx	30	3	Aorta	RNA	RNA	0.221622	0.126154	0.393853	0.281523	0.531088	0.00811812
Gpi1	8708.09	x30m4	DESeq2_normalized-aorta.xlsx	30	4	Aorta	RNA	RNA	0.221622	0.126154	0.393853	0.281523	0.531088	0.00811812
Gpihbp1	1200.43	x6m1	DESeq2_normalized-aorta.xlsx	6	1	Aorta	RNA	RNA	-0.168617	0.34333	0.0955581	0.744919	0.301072	0.835056
Gpihbp1	1763.02	x6m2	DESeq2_normalized-aorta.xlsx	6	2	Aorta	RNA	RNA	-0.168617	0.34333	0.0955581	0.744919	0.301072	0.835056
Gpihbp1	925.583	x6m3	DESeq2_normalized-aorta.xlsx	6	3	Aorta	RNA	RNA	-0.168617	0.34333	0.0955581	0.744919	0.301072	0.835056
Gpihbp1	1077.72	x6m4	DESeq2_normalized-aorta.xlsx	6	4	Aorta	RNA	RNA	-0.168617	0.34333	0.0955581	0.744919	0.301072	0.835056
Gpihbp1	1235.91	x15m1	DESeq2_normalized-aorta.xlsx	15	1	Aorta	RNA	RNA	-0.168617	0.34333	0.0955581	0.744919	0.301072	0.835056
Gpihbp1	1403.96	x15m2	DESeq2_normalized-aorta.xlsx	15	2	Aorta	RNA	RNA	-0.168617	0.34333	0.0955581	0.744919	0.301072	0.835056
Gpihbp1	934.712	x15m3	DESeq2_normalized-aorta.xlsx	15	3	Aorta	RNA	RNA	-0.168617	0.34333	0.0955581	0.744919	0.301072	0.835056
Gpihbp1	841.826	x15m4	DESeq2_normalized-aorta.xlsx	15	4	Aorta	RNA	RNA	-0.168617	0.34333	0.0955581	0.744919	0.301072	0.835056
Gpihbp1	1729.03	x24m1	DESeq2_normalized-aorta.xlsx	24	1	Aorta	RNA	RNA	-0.168617	0.34333	0.0955581	0.744919	0.301072	0.835056
Gpihbp1	1286.48	x24m2	DESeq2_normalized-aorta.xlsx	24	2	Aorta	RNA	RNA	-0.168617	0.34333	0.0955581	0.744919	0.301072	0.835056
Gpihbp1	1413.56	x24m3	DESeq2_normalized-aorta.xlsx	24	3	Aorta	RNA	RNA	-0.168617	0.34333	0.0955581	0.744919	0.301072	0.835056
Gpihbp1	1870.19	x24m4	DESeq2_normalized-aorta.xlsx	24	4	Aorta	RNA	RNA	-0.168617	0.34333	0.0955581	0.744919	0.301072	0.835056
Gpihbp1	1284.45	x30m1	DESeq2_normalized-aorta.xlsx	30	1	Aorta	RNA	RNA	-0.168617	0.34333	0.0955581	0.744919	0.301072	0.835056
Gpihbp1	1231.79	x30m2	DESeq2_normalized-aorta.xlsx	30	2	Aorta	RNA	RNA	-0.168617	0.34333	0.0955581	0.744919	0.301072	0.835056
Gpihbp1	1253.79	x30m3	DESeq2_normalized-aorta.xlsx	30	3	Aorta	RNA	RNA	-0.168617	0.34333	0.0955581	0.744919	0.301072	0.835056
Gpihbp1	1536.79	x30m4	DESeq2_normalized-aorta.xlsx	30	4	Aorta	RNA	RNA	-0.168617	0.34333	0.0955581	0.744919	0.301072	0.835056
Gpkow	573.021	x6m1	DESeq2_normalized-aorta.xlsx	6	1	Aorta	RNA	RNA	-0.0939915	-0.0925186	-0.176478	0.704825	0.632656	0.279059
Gpkow	675.15	x6m2	DESeq2_normalized-aorta.xlsx	6	2	Aorta	RNA	RNA	-0.0939915	-0.0925186	-0.176478	0.704825	0.632656	0.279059
Gpkow	727.943	x6m3	DESeq2_normalized-aorta.xlsx	6	3	Aorta	RNA	RNA	-0.0939915	-0.0925186	-0.176478	0.704825	0.632656	0.279059
Gpkow	733.464	x6m4	DESeq2_normalized-aorta.xlsx	6	4	Aorta	RNA	RNA	-0.0939915	-0.0925186	-0.176478	0.704825	0.632656	0.279059
Gpkow	539.504	x15m1	DESeq2_normalized-aorta.xlsx	15	1	Aorta	RNA	RNA	-0.0939915	-0.0925186	-0.176478	0.704825	0.632656	0.279059
Gpkow	669.288	x15m2	DESeq2_normalized-aorta.xlsx	15	2	Aorta	RNA	RNA	-0.0939915	-0.0925186	-0.176478	0.704825	0.632656	0.279059
Gpkow	662.669	x15m3	DESeq2_normalized-aorta.xlsx	15	3	Aorta	RNA	RNA	-0.0939915	-0.0925186	-0.176478	0.704825	0.632656	0.279059
Gpkow	665.696	x15m4	DESeq2_normalized-aorta.xlsx	15	4	Aorta	RNA	RNA	-0.0939915	-0.0925186	-0.176478	0.704825	0.632656	0.279059
Gpkow	609.523	x24m1	DESeq2_normalized-aorta.xlsx	24	1	Aorta	RNA	RNA	-0.0939915	-0.0925186	-0.176478	0.704825	0.632656	0.279059
Gpkow	640.054	x24m2	DESeq2_normalized-aorta.xlsx	24	2	Aorta	RNA	RNA	-0.0939915	-0.0925186	-0.176478	0.704825	0.632656	0.279059
Gpkow	611.856	x24m3	DESeq2_normalized-aorta.xlsx	24	3	Aorta	RNA	RNA	-0.0939915	-0.0925186	-0.176478	0.704825	0.632656	0.279059
Gpkow	682.687	x24m4	DESeq2_normalized-aorta.xlsx	24	4	Aorta	RNA	RNA	-0.0939915	-0.0925186	-0.176478	0.704825	0.632656	0.279059
Gpkow	606.943	x30m1	DESeq2_normalized-aorta.xlsx	30	1	Aorta	RNA	RNA	-0.0939915	-0.0925186	-0.176478	0.704825	0.632656	0.279059
Gpkow	603.13	x30m2	DESeq2_normalized-aorta.xlsx	30	2	Aorta	RNA	RNA	-0.0939915	-0.0925186	-0.176478	0.704825	0.632656	0.279059
Gpkow	542.736	x30m3	DESeq2_normalized-aorta.xlsx	30	3	Aorta	RNA	RNA	-0.0939915	-0.0925186	-0.176478	0.704825	0.632656	0.279059
Gpkow	647.264	x30m4	DESeq2_normalized-aorta.xlsx	30	4	Aorta	RNA	RNA	-0.0939915	-0.0925186	-0.176478	0.704825	0.632656	0.279059
Gpld1	119.379	x6m1	DESeq2_normalized-aorta.xlsx	6	1	Aorta	RNA	RNA	-0.0685188	-0.395117	-0.420063	0.88212	0.101645	0.0713994
Gpld1	114.513	x6m2	DESeq2_normalized-aorta.xlsx	6	2	Aorta	RNA	RNA	-0.0685188	-0.395117	-0.420063	0.88212	0.101645	0.0713994
Gpld1	130.13	x6m3	DESeq2_normalized-aorta.xlsx	6	3	Aorta	RNA	RNA	-0.0685188	-0.395117	-0.420063	0.88212	0.101645	0.0713994
Gpld1	116.892	x6m4	DESeq2_normalized-aorta.xlsx	6	4	Aorta	RNA	RNA	-0.0685188	-0.395117	-0.420063	0.88212	0.101645	0.0713994
Gpld1	125.522	x15m1	DESeq2_normalized-aorta.xlsx	15	1	Aorta	RNA	RNA	-0.0685188	-0.395117	-0.420063	0.88212	0.101645	0.0713994
Gpld1	109.466	x15m2	DESeq2_normalized-aorta.xlsx	15	2	Aorta	RNA	RNA	-0.0685188	-0.395117	-0.420063	0.88212	0.101645	0.0713994
Gpld1	133.696	x15m3	DESeq2_normalized-aorta.xlsx	15	3	Aorta	RNA	RNA	-0.0685188	-0.395117	-0.420063	0.88212	0.101645	0.0713994
Gpld1	93.7467	x15m4	DESeq2_normalized-aorta.xlsx	15	4	Aorta	RNA	RNA	-0.0685188	-0.395117	-0.420063	0.88212	0.101645	0.0713994
Gpld1	94.7936	x24m1	DESeq2_normalized-aorta.xlsx	24	1	Aorta	RNA	RNA	-0.0685188	-0.395117	-0.420063	0.88212	0.101645	0.0713994
Gpld1	80.6701	x24m2	DESeq2_normalized-aorta.xlsx	24	2	Aorta	RNA	RNA	-0.0685188	-0.395117	-0.420063	0.88212	0.101645	0.0713994
Gpld1	81.1996	x24m3	DESeq2_normalized-aorta.xlsx	24	3	Aorta	RNA	RNA	-0.0685188	-0.395117	-0.420063	0.88212	0.101645	0.0713994
Gpld1	108.983	x24m4	DESeq2_normalized-aorta.xlsx	24	4	Aorta	RNA	RNA	-0.0685188	-0.395117	-0.420063	0.88212	0.101645	0.0713994
Gpld1	97.703	x30m1	DESeq2_normalized-aorta.xlsx	30	1	Aorta	RNA	RNA	-0.0685188	-0.395117	-0.420063	0.88212	0.101645	0.0713994
Gpld1	95.7349	x30m2	DESeq2_normalized-aorta.xlsx	30	2	Aorta	RNA	RNA	-0.0685188	-0.395117	-0.420063	0.88212	0.101645	0.0713994
Gpld1	77.8609	x30m3	DESeq2_normalized-aorta.xlsx	30	3	Aorta	RNA	RNA	-0.0685188	-0.395117	-0.420063	0.88212	0.101645	0.0713994
Gpld1	85.6493	x30m4	DESeq2_normalized-aorta.xlsx	30	4	Aorta	RNA	RNA	-0.0685188	-0.395117	-0.420063	0.88212	0.101645	0.0713994
Gpm6a	257.329	x6m1	DESeq2_normalized-aorta.xlsx	6	1	Aorta	RNA	RNA	-0.504457	-0.597239	-0.562478	0.202753	0.0639016	0.0840396
Gpm6a	230.219	x6m2	DESeq2_normalized-aorta.xlsx	6	2	Aorta	RNA	RNA	-0.504457	-0.597239	-0.562478	0.202753	0.0639016	0.0840396
Gpm6a	332.662	x6m3	DESeq2_normalized-aorta.xlsx	6	3	Aorta	RNA	RNA	-0.504457	-0.597239	-0.562478	0.202753	0.0639016	0.0840396
Gpm6a	307.002	x6m4	DESeq2_normalized-aorta.xlsx	6	4	Aorta	RNA	RNA	-0.504457	-0.597239	-0.562478	0.202753	0.0639016	0.0840396
Gpm6a	143.626	x15m1	DESeq2_normalized-aorta.xlsx	15	1	Aorta	RNA	RNA	-0.504457	-0.597239	-0.562478	0.202753	0.0639016	0.0840396
Gpm6a	205.709	x15m2	DESeq2_normalized-aorta.xlsx	15	2	Aorta	RNA	RNA	-0.504457	-0.597239	-0.562478	0.202753	0.0639016	0.0840396
Gpm6a	199.963	x15m3	DESeq2_normalized-aorta.xlsx	15	3	Aorta	RNA	RNA	-0.504457	-0.597239	-0.562478	0.202753	0.0639016	0.0840396
Gpm6a	244.309	x15m4	DESeq2_normalized-aorta.xlsx	15	4	Aorta	RNA	RNA	-0.504457	-0.597239	-0.562478	0.202753	0.0639016	0.0840396
Gpm6a	234.14	x24m1	DESeq2_normalized-aorta.xlsx	24	1	Aorta	RNA	RNA	-0.504457	-0.597239	-0.562478	0.202753	0.0639016	0.0840396
Gpm6a	153.91	x24m2	DESeq2_normalized-aorta.xlsx	24	2	Aorta	RNA	RNA	-0.504457	-0.597239	-0.562478	0.202753	0.0639016	0.0840396
Gpm6a	174.979	x24m3	DESeq2_normalized-aorta.xlsx	24	3	Aorta	RNA	RNA	-0.504457	-0.597239	-0.562478	0.202753	0.0639016	0.0840396
Gpm6a	181.981	x24m4	DESeq2_normalized-aorta.xlsx	24	4	Aorta	RNA	RNA	-0.504457	-0.597239	-0.562478	0.202753	0.0639016	0.0840396
Gpm6a	230.441	x30m1	DESeq2_normalized-aorta.xlsx	30	1	Aorta	RNA	RNA	-0.504457	-0.597239	-0.562478	0.202753	0.0639016	0.0840396
Gpm6a	205.298	x30m2	DESeq2_normalized-aorta.xlsx	30	2	Aorta	RNA	RNA	-0.504457	-0.597239	-0.562478	0.202753	0.0639016	0.0840396
Gpm6a	212.972	x30m3	DESeq2_normalized-aorta.xlsx	30	3	Aorta	RNA	RNA	-0.504457	-0.597239	-0.562478	0.202753	0.0639016	0.0840396
Gpm6a	111.344	x30m4	DESeq2_normalized-aorta.xlsx	30	4	Aorta	RNA	RNA	-0.504457	-0.597239	-0.562478	0.202753	0.0639016	0.0840396
Gpm6b	371.402	x6m1	DESeq2_normalized-aorta.xlsx	6	1	Aorta	RNA	RNA	-0.420225	-0.844423	-0.984566	0.433235	0.0193679	0.00496255
Gpm6b	221.869	x6m2	DESeq2_normalized-aorta.xlsx	6	2	Aorta	RNA	RNA	-0.420225	-0.844423	-0.984566	0.433235	0.0193679	0.00496255
Gpm6b	608.576	x6m3	DESeq2_normalized-aorta.xlsx	6	3	Aorta	RNA	RNA	-0.420225	-0.844423	-0.984566	0.433235	0.0193679	0.00496255
Gpm6b	226.076	x6m4	DESeq2_normalized-aorta.xlsx	6	4	Aorta	RNA	RNA	-0.420225	-0.844423	-0.984566	0.433235	0.0193679	0.00496255
Gpm6b	302.943	x15m1	DESeq2_normalized-aorta.xlsx	15	1	Aorta	RNA	RNA	-0.420225	-0.844423	-0.984566	0.433235	0.0193679	0.00496255
Gpm6b	253.463	x15m2	DESeq2_normalized-aorta.xlsx	15	2	Aorta	RNA	RNA	-0.420225	-0.844423	-0.984566	0.433235	0.0193679	0.00496255
Gpm6b	223.215	x15m3	DESeq2_normalized-aorta.xlsx	15	3	Aorta	RNA	RNA	-0.420225	-0.844423	-0.984566	0.433235	0.0193679	0.00496255
Gpm6b	289.762	x15m4	DESeq2_normalized-aorta.xlsx	15	4	Aorta	RNA	RNA	-0.420225	-0.844423	-0.984566	0.433235	0.0193679	0.00496255
Gpm6b	210.442	x24m1	DESeq2_normalized-aorta.xlsx	24	1	Aorta	RNA	RNA	-0.420225	-0.844423	-0.984566	0.433235	0.0193679	0.00496255
Gpm6b	232.457	x24m2	DESeq2_normalized-aorta.xlsx	24	2	Aorta	RNA	RNA	-0.420225	-0.844423	-0.984566	0.433235	0.0193679	0.00496255
Gpm6b	162.399	x24m3	DESeq2_normalized-aorta.xlsx	24	3	Aorta	RNA	RNA	-0.420225	-0.844423	-0.984566	0.433235	0.0193679	0.00496255
Gpm6b	191.235	x24m4	DESeq2_normalized-aorta.xlsx	24	4	Aorta	RNA	RNA	-0.420225	-0.844423	-0.984566	0.433235	0.0193679	0.00496255
Gpm6b	181.096	x30m1	DESeq2_normalized-aorta.xlsx	30	1	Aorta	RNA	RNA	-0.420225	-0.844423	-0.984566	0.433235	0.0193679	0.00496255
Gpm6b	177.641	x30m2	DESeq2_normalized-aorta.xlsx	30	2	Aorta	RNA	RNA	-0.420225	-0.844423	-0.984566	0.433235	0.0193679	0.00496255
Gpm6b	162.592	x30m3	DESeq2_normalized-aorta.xlsx	30	3	Aorta	RNA	RNA	-0.420225	-0.844423	-0.984566	0.433235	0.0193679	0.00496255
Gpm6b	201.888	x30m4	DESeq2_normalized-aorta.xlsx	30	4	Aorta	RNA	RNA	-0.420225	-0.844423	-0.984566	0.433235	0.0193679	0.00496255
Gpn1	310.386	x6m1	DESeq2_normalized-aorta.xlsx	6	1	Aorta	RNA	RNA	-0.0124355	0.11669	-0.0527328	0.972479	0.535516	0.820518
Gpn1	304.175	x6m2	DESeq2_normalized-aorta.xlsx	6	2	Aorta	RNA	RNA	-0.0124355	0.11669	-0.0527328	0.972479	0.535516	0.820518
Gpn1	271.022	x6m3	DESeq2_normalized-aorta.xlsx	6	3	Aorta	RNA	RNA	-0.0124355	0.11669	-0.0527328	0.972479	0.535516	0.820518
Gpn1	326.269	x6m4	DESeq2_normalized-aorta.xlsx	6	4	Aorta	RNA	RNA	-0.0124355	0.11669	-0.0527328	0.972479	0.535516	0.820518
Gpn1	324.668	x15m1	DESeq2_normalized-aorta.xlsx	15	1	Aorta	RNA	RNA	-0.0124355	0.11669	-0.0527328	0.972479	0.535516	0.820518
Gpn1	297.543	x15m2	DESeq2_normalized-aorta.xlsx	15	2	Aorta	RNA	RNA	-0.0124355	0.11669	-0.0527328	0.972479	0.535516	0.820518
Gpn1	282.506	x15m3	DESeq2_normalized-aorta.xlsx	15	3	Aorta	RNA	RNA	-0.0124355	0.11669	-0.0527328	0.972479	0.535516	0.820518
Gpn1	294.497	x15m4	DESeq2_normalized-aorta.xlsx	15	4	Aorta	RNA	RNA	-0.0124355	0.11669	-0.0527328	0.972479	0.535516	0.820518
Gpn1	348.84	x24m1	DESeq2_normalized-aorta.xlsx	24	1	Aorta	RNA	RNA	-0.0124355	0.11669	-0.0527328	0.972479	0.535516	0.820518
Gpn1	303.574	x24m2	DESeq2_normalized-aorta.xlsx	24	2	Aorta	RNA	RNA	-0.0124355	0.11669	-0.0527328	0.972479	0.535516	0.820518
Gpn1	295.063	x24m3	DESeq2_normalized-aorta.xlsx	24	3	Aorta	RNA	RNA	-0.0124355	0.11669	-0.0527328	0.972479	0.535516	0.820518
Gpn1	360.878	x24m4	DESeq2_normalized-aorta.xlsx	24	4	Aorta	RNA	RNA	-0.0124355	0.11669	-0.0527328	0.972479	0.535516	0.820518
Gpn1	288.175	x30m1	DESeq2_normalized-aorta.xlsx	30	1	Aorta	RNA	RNA	-0.0124355	0.11669	-0.0527328	0.972479	0.535516	0.820518
Gpn1	269.122	x30m2	DESeq2_normalized-aorta.xlsx	30	2	Aorta	RNA	RNA	-0.0124355	0.11669	-0.0527328	0.972479	0.535516	0.820518
Gpn1	322.894	x30m3	DESeq2_normalized-aorta.xlsx	30	3	Aorta	RNA	RNA	-0.0124355	0.11669	-0.0527328	0.972479	0.535516	0.820518
Gpn1	286.313	x30m4	DESeq2_normalized-aorta.xlsx	30	4	Aorta	RNA	RNA	-0.0124355	0.11669	-0.0527328	0.972479	0.535516	0.820518
Gpn2	88.8713	x6m1	DESeq2_normalized-aorta.xlsx	6	1	Aorta	RNA	RNA	0.0371405	-0.105929	0.0790457	0.961646	0.838608	0.883955
Gpn2	106.163	x6m2	DESeq2_normalized-aorta.xlsx	6	2	Aorta	RNA	RNA	0.0371405	-0.105929	0.0790457	0.961646	0.838608	0.883955
Gpn2	60.6619	x6m3	DESeq2_normalized-aorta.xlsx	6	3	Aorta	RNA	RNA	0.0371405	-0.105929	0.0790457	0.961646	0.838608	0.883955
Gpn2	119.461	x6m4	DESeq2_normalized-aorta.xlsx	6	4	Aorta	RNA	RNA	0.0371405	-0.105929	0.0790457	0.961646	0.838608	0.883955
Gpn2	90.5209	x15m1	DESeq2_normalized-aorta.xlsx	15	1	Aorta	RNA	RNA	0.0371405	-0.105929	0.0790457	0.961646	0.838608	0.883955
Gpn2	99.181	x15m2	DESeq2_normalized-aorta.xlsx	15	2	Aorta	RNA	RNA	0.0371405	-0.105929	0.0790457	0.961646	0.838608	0.883955
Gpn2	115.095	x15m3	DESeq2_normalized-aorta.xlsx	15	3	Aorta	RNA	RNA	0.0371405	-0.105929	0.0790457	0.961646	0.838608	0.883955
Gpn2	78.5957	x15m4	DESeq2_normalized-aorta.xlsx	15	4	Aorta	RNA	RNA	0.0371405	-0.105929	0.0790457	0.961646	0.838608	0.883955
Gpn2	112.804	x24m1	DESeq2_normalized-aorta.xlsx	24	1	Aorta	RNA	RNA	0.0371405	-0.105929	0.0790457	0.961646	0.838608	0.883955
Gpn2	88.1003	x24m2	DESeq2_normalized-aorta.xlsx	24	2	Aorta	RNA	RNA	0.0371405	-0.105929	0.0790457	0.961646	0.838608	0.883955
Gpn2	58.3265	x24m3	DESeq2_normalized-aorta.xlsx	24	3	Aorta	RNA	RNA	0.0371405	-0.105929	0.0790457	0.961646	0.838608	0.883955
Gpn2	86.364	x24m4	DESeq2_normalized-aorta.xlsx	24	4	Aorta	RNA	RNA	0.0371405	-0.105929	0.0790457	0.961646	0.838608	0.883955
Gpn2	98.1965	x30m1	DESeq2_normalized-aorta.xlsx	30	1	Aorta	RNA	RNA	0.0371405	-0.105929	0.0790457	0.961646	0.838608	0.883955
Gpn2	86.1614	x30m2	DESeq2_normalized-aorta.xlsx	30	2	Aorta	RNA	RNA	0.0371405	-0.105929	0.0790457	0.961646	0.838608	0.883955
Gpn2	111.066	x30m3	DESeq2_normalized-aorta.xlsx	30	3	Aorta	RNA	RNA	0.0371405	-0.105929	0.0790457	0.961646	0.838608	0.883955
Gpn2	99.1085	x30m4	DESeq2_normalized-aorta.xlsx	30	4	Aorta	RNA	RNA	0.0371405	-0.105929	0.0790457	0.961646	0.838608	0.883955
Gpn3	295.795	x6m1	DESeq2_normalized-aorta.xlsx	6	1	Aorta	RNA	RNA	-0.155784	-0.25647	-0.358281	0.581884	0.194869	0.0453499
Gpn3	291.054	x6m2	DESeq2_normalized-aorta.xlsx	6	2	Aorta	RNA	RNA	-0.155784	-0.25647	-0.358281	0.581884	0.194869	0.0453499
Gpn3	235.799	x6m3	DESeq2_normalized-aorta.xlsx	6	3	Aorta	RNA	RNA	-0.155784	-0.25647	-0.358281	0.581884	0.194869	0.0453499
Gpn3	218.369	x6m4	DESeq2_normalized-aorta.xlsx	6	4	Aorta	RNA	RNA	-0.155784	-0.25647	-0.358281	0.581884	0.194869	0.0453499
Gpn3	238.975	x15m1	DESeq2_normalized-aorta.xlsx	15	1	Aorta	RNA	RNA	-0.155784	-0.25647	-0.358281	0.581884	0.194869	0.0453499
Gpn3	257.136	x15m2	DESeq2_normalized-aorta.xlsx	15	2	Aorta	RNA	RNA	-0.155784	-0.25647	-0.358281	0.581884	0.194869	0.0453499
Gpn3	236.003	x15m3	DESeq2_normalized-aorta.xlsx	15	3	Aorta	RNA	RNA	-0.155784	-0.25647	-0.358281	0.581884	0.194869	0.0453499
Gpn3	199.803	x15m4	DESeq2_normalized-aorta.xlsx	15	4	Aorta	RNA	RNA	-0.155784	-0.25647	-0.358281	0.581884	0.194869	0.0453499
Gpn3	231.296	x24m1	DESeq2_normalized-aorta.xlsx	24	1	Aorta	RNA	RNA	-0.155784	-0.25647	-0.358281	0.581884	0.194869	0.0453499
Gpn3	210.167	x24m2	DESeq2_normalized-aorta.xlsx	24	2	Aorta	RNA	RNA	-0.155784	-0.25647	-0.358281	0.581884	0.194869	0.0453499
Gpn3	203.571	x24m3	DESeq2_normalized-aorta.xlsx	24	3	Aorta	RNA	RNA	-0.155784	-0.25647	-0.358281	0.581884	0.194869	0.0453499
Gpn3	224.135	x24m4	DESeq2_normalized-aorta.xlsx	24	4	Aorta	RNA	RNA	-0.155784	-0.25647	-0.358281	0.581884	0.194869	0.0453499
Gpn3	214.651	x30m1	DESeq2_normalized-aorta.xlsx	30	1	Aorta	RNA	RNA	-0.155784	-0.25647	-0.358281	0.581884	0.194869	0.0453499
Gpn3	213.808	x30m2	DESeq2_normalized-aorta.xlsx	30	2	Aorta	RNA	RNA	-0.155784	-0.25647	-0.358281	0.581884	0.194869	0.0453499
Gpn3	186.637	x30m3	DESeq2_normalized-aorta.xlsx	30	3	Aorta	RNA	RNA	-0.155784	-0.25647	-0.358281	0.581884	0.194869	0.0453499
Gpn3	192.099	x30m4	DESeq2_normalized-aorta.xlsx	30	4	Aorta	RNA	RNA	-0.155784	-0.25647	-0.358281	0.581884	0.194869	0.0453499
Gpnmb	75.6069	x6m1	DESeq2_normalized-aorta.xlsx	6	1	Aorta	RNA	RNA	-0.270376	0.0828239	0.204348	0.727512	0.908489	0.751008
Gpnmb	101.392	x6m2	DESeq2_normalized-aorta.xlsx	6	2	Aorta	RNA	RNA	-0.270376	0.0828239	0.204348	0.727512	0.908489	0.751008
Gpnmb	112.518	x6m3	DESeq2_normalized-aorta.xlsx	6	3	Aorta	RNA	RNA	-0.270376	0.0828239	0.204348	0.727512	0.908489	0.751008
Gpnmb	62.9417	x6m4	DESeq2_normalized-aorta.xlsx	6	4	Aorta	RNA	RNA	-0.270376	0.0828239	0.204348	0.727512	0.908489	0.751008
Gpnmb	54.3125	x15m1	DESeq2_normalized-aorta.xlsx	15	1	Aorta	RNA	RNA	-0.270376	0.0828239	0.204348	0.727512	0.908489	0.751008
Gpnmb	67.59	x15m2	DESeq2_normalized-aorta.xlsx	15	2	Aorta	RNA	RNA	-0.270376	0.0828239	0.204348	0.727512	0.908489	0.751008
Gpnmb	110.445	x15m3	DESeq2_normalized-aorta.xlsx	15	3	Aorta	RNA	RNA	-0.270376	0.0828239	0.204348	0.727512	0.908489	0.751008
Gpnmb	61.5508	x15m4	DESeq2_normalized-aorta.xlsx	15	4	Aorta	RNA	RNA	-0.270376	0.0828239	0.204348	0.727512	0.908489	0.751008
Gpnmb	56.8761	x24m1	DESeq2_normalized-aorta.xlsx	24	1	Aorta	RNA	RNA	-0.270376	0.0828239	0.204348	0.727512	0.908489	0.751008
Gpnmb	127.374	x24m2	DESeq2_normalized-aorta.xlsx	24	2	Aorta	RNA	RNA	-0.270376	0.0828239	0.204348	0.727512	0.908489	0.751008
Gpnmb	62.9011	x24m3	DESeq2_normalized-aorta.xlsx	24	3	Aorta	RNA	RNA	-0.270376	0.0828239	0.204348	0.727512	0.908489	0.751008
Gpnmb	127.49	x24m4	DESeq2_normalized-aorta.xlsx	24	4	Aorta	RNA	RNA	-0.270376	0.0828239	0.204348	0.727512	0.908489	0.751008
Gpnmb	91.2882	x30m1	DESeq2_normalized-aorta.xlsx	30	1	Aorta	RNA	RNA	-0.270376	0.0828239	0.204348	0.727512	0.908489	0.751008
Gpnmb	113.818	x30m2	DESeq2_normalized-aorta.xlsx	30	2	Aorta	RNA	RNA	-0.270376	0.0828239	0.204348	0.727512	0.908489	0.751008
Gpnmb	107.631	x30m3	DESeq2_normalized-aorta.xlsx	30	3	Aorta	RNA	RNA	-0.270376	0.0828239	0.204348	0.727512	0.908489	0.751008
Gpnmb	95.4378	x30m4	DESeq2_normalized-aorta.xlsx	30	4	Aorta	RNA	RNA	-0.270376	0.0828239	0.204348	0.727512	0.908489	0.751008
Gpr1	7.95862	x6m1	DESeq2_normalized-aorta.xlsx	6	1	Aorta	RNA	RNA	-0.112854	-0.501116	0.444843		0.587928	0.617249
Gpr1	22.6641	x6m2	DESeq2_normalized-aorta.xlsx	6	2	Aorta	RNA	RNA	-0.112854	-0.501116	0.444843		0.587928	0.617249
Gpr1	5.87051	x6m3	DESeq2_normalized-aorta.xlsx	6	3	Aorta	RNA	RNA	-0.112854	-0.501116	0.444843		0.587928	0.617249
Gpr1	14.1298	x6m4	DESeq2_normalized-aorta.xlsx	6	4	Aorta	RNA	RNA	-0.112854	-0.501116	0.444843		0.587928	0.617249
Gpr1	15.6903	x15m1	DESeq2_normalized-aorta.xlsx	15	1	Aorta	RNA	RNA	-0.112854	-0.501116	0.444843		0.587928	0.617249
Gpr1	9.55077	x15m2	DESeq2_normalized-aorta.xlsx	15	2	Aorta	RNA	RNA	-0.112854	-0.501116	0.444843		0.587928	0.617249
Gpr1	9.30062	x15m3	DESeq2_normalized-aorta.xlsx	15	3	Aorta	RNA	RNA	-0.112854	-0.501116	0.444843		0.587928	0.617249
Gpr1	12.3102	x15m4	DESeq2_normalized-aorta.xlsx	15	4	Aorta	RNA	RNA	-0.112854	-0.501116	0.444843		0.587928	0.617249
Gpr1	9.47936	x24m1	DESeq2_normalized-aorta.xlsx	24	1	Aorta	RNA	RNA	-0.112854	-0.501116	0.444843		0.587928	0.617249
Gpr1	5.30724	x24m2	DESeq2_normalized-aorta.xlsx	24	2	Aorta	RNA	RNA	-0.112854	-0.501116	0.444843		0.587928	0.617249
Gpr1	12.5802	x24m3	DESeq2_normalized-aorta.xlsx	24	3	Aorta	RNA	RNA	-0.112854	-0.501116	0.444843		0.587928	0.617249
Gpr1	8.22515	x24m4	DESeq2_normalized-aorta.xlsx	24	4	Aorta	RNA	RNA	-0.112854	-0.501116	0.444843		0.587928	0.617249
Gpr1	14.8035	x30m1	DESeq2_normalized-aorta.xlsx	30	1	Aorta	RNA	RNA	-0.112854	-0.501116	0.444843		0.587928	0.617249
Gpr1	11.7009	x30m2	DESeq2_normalized-aorta.xlsx	30	2	Aorta	RNA	RNA	-0.112854	-0.501116	0.444843		0.587928	0.617249
Gpr1	19.4652	x30m3	DESeq2_normalized-aorta.xlsx	30	3	Aorta	RNA	RNA	-0.112854	-0.501116	0.444843		0.587928	0.617249
Gpr1	23.2477	x30m4	DESeq2_normalized-aorta.xlsx	30	4	Aorta	RNA	RNA	-0.112854	-0.501116	0.444843		0.587928	0.617249
Gpr101	0	x6m1	DESeq2_normalized-aorta.xlsx	6	1	Aorta	RNA	RNA
Gpr101	0	x6m2	DESeq2_normalized-aorta.xlsx	6	2	Aorta	RNA	RNA
Gpr101	0	x6m3	DESeq2_normalized-aorta.xlsx	6	3	Aorta	RNA	RNA
Gpr101	0	x6m4	DESeq2_normalized-aorta.xlsx	6	4	Aorta	RNA	RNA
Gpr101	0	x15m1	DESeq2_normalized-aorta.xlsx	15	1	Aorta	RNA	RNA
Gpr101	0	x15m2	DESeq2_normalized-aorta.xlsx	15	2	Aorta	RNA	RNA
Gpr101	0	x15m3	DESeq2_normalized-aorta.xlsx	15	3	Aorta	RNA	RNA
Gpr101	0	x15m4	DESeq2_normalized-aorta.xlsx	15	4	Aorta	RNA	RNA
Gpr101	0	x24m1	DESeq2_normalized-aorta.xlsx	24	1	Aorta	RNA	RNA
Gpr101	0	x24m2	DESeq2_normalized-aorta.xlsx	24	2	Aorta	RNA	RNA
Gpr101	0	x24m3	DESeq2_normalized-aorta.xlsx	24	3	Aorta	RNA	RNA
Gpr101	0	x24m4	DESeq2_normalized-aorta.xlsx	24	4	Aorta	RNA	RNA
Gpr101	0	x30m1	DESeq2_normalized-aorta.xlsx	30	1	Aorta	RNA	RNA
Gpr101	0	x30m2	DESeq2_normalized-aorta.xlsx	30	2	Aorta	RNA	RNA
Gpr101	0	x30m3	DESeq2_normalized-aorta.xlsx	30	3	Aorta	RNA	RNA
Gpr101	0	x30m4	DESeq2_normalized-aorta.xlsx	30	4	Aorta	RNA	RNA
Gpr107	549.145	x6m1	DESeq2_normalized-aorta.xlsx	6	1	Aorta	RNA	RNA	0.033572	0.0100961	0.0674824	0.892184	0.961635	0.691468
Gpr107	521.273	x6m2	DESeq2_normalized-aorta.xlsx	6	2	Aorta	RNA	RNA	0.033572	0.0100961	0.0674824	0.892184	0.961635	0.691468
Gpr107	533.238	x6m3	DESeq2_normalized-aorta.xlsx	6	3	Aorta	RNA	RNA	0.033572	0.0100961	0.0674824	0.892184	0.961635	0.691468
Gpr107	664.1	x6m4	DESeq2_normalized-aorta.xlsx	6	4	Aorta	RNA	RNA	0.033572	0.0100961	0.0674824	0.892184	0.961635	0.691468
Gpr107	557.609	x15m1	DESeq2_normalized-aorta.xlsx	15	1	Aorta	RNA	RNA	0.033572	0.0100961	0.0674824	0.892184	0.961635	0.691468
Gpr107	551.74	x15m2	DESeq2_normalized-aorta.xlsx	15	2	Aorta	RNA	RNA	0.033572	0.0100961	0.0674824	0.892184	0.961635	0.691468
Gpr107	619.654	x15m3	DESeq2_normalized-aorta.xlsx	15	3	Aorta	RNA	RNA	0.033572	0.0100961	0.0674824	0.892184	0.961635	0.691468
Gpr107	590.888	x15m4	DESeq2_normalized-aorta.xlsx	15	4	Aorta	RNA	RNA	0.033572	0.0100961	0.0674824	0.892184	0.961635	0.691468
Gpr107	574.449	x24m1	DESeq2_normalized-aorta.xlsx	24	1	Aorta	RNA	RNA	0.033572	0.0100961	0.0674824	0.892184	0.961635	0.691468
Gpr107	578.49	x24m2	DESeq2_normalized-aorta.xlsx	24	2	Aorta	RNA	RNA	0.033572	0.0100961	0.0674824	0.892184	0.961635	0.691468
Gpr107	586.696	x24m3	DESeq2_normalized-aorta.xlsx	24	3	Aorta	RNA	RNA	0.033572	0.0100961	0.0674824	0.892184	0.961635	0.691468
Gpr107	540.803	x24m4	DESeq2_normalized-aorta.xlsx	24	4	Aorta	RNA	RNA	0.033572	0.0100961	0.0674824	0.892184	0.961635	0.691468
Gpr107	582.271	x30m1	DESeq2_normalized-aorta.xlsx	30	1	Aorta	RNA	RNA	0.033572	0.0100961	0.0674824	0.892184	0.961635	0.691468
Gpr107	604.194	x30m2	DESeq2_normalized-aorta.xlsx	30	2	Aorta	RNA	RNA	0.033572	0.0100961	0.0674824	0.892184	0.961635	0.691468
Gpr107	613.727	x30m3	DESeq2_normalized-aorta.xlsx	30	3	Aorta	RNA	RNA	0.033572	0.0100961	0.0674824	0.892184	0.961635	0.691468
Gpr107	573.85	x30m4	DESeq2_normalized-aorta.xlsx	30	4	Aorta	RNA	RNA	0.033572	0.0100961	0.0674824	0.892184	0.961635	0.691468
Gpr108	905.956	x6m1	DESeq2_normalized-aorta.xlsx	6	1	Aorta	RNA	RNA	-0.105607	0.188377	-0.00192259	0.513435	0.0801481	0.992793
Gpr108	832.606	x6m2	DESeq2_normalized-aorta.xlsx	6	2	Aorta	RNA	RNA	-0.105607	0.188377	-0.00192259	0.513435	0.0801481	0.992793
Gpr108	912.864	x6m3	DESeq2_normalized-aorta.xlsx	6	3	Aorta	RNA	RNA	-0.105607	0.188377	-0.00192259	0.513435	0.0801481	0.992793
Gpr108	864.486	x6m4	DESeq2_normalized-aorta.xlsx	6	4	Aorta	RNA	RNA	-0.105607	0.188377	-0.00192259	0.513435	0.0801481	0.992793
Gpr108	774.859	x15m1	DESeq2_normalized-aorta.xlsx	15	1	Aorta	RNA	RNA	-0.105607	0.188377	-0.00192259	0.513435	0.0801481	0.992793
Gpr108	812.55	x15m2	DESeq2_normalized-aorta.xlsx	15	2	Aorta	RNA	RNA	-0.105607	0.188377	-0.00192259	0.513435	0.0801481	0.992793
Gpr108	783.577	x15m3	DESeq2_normalized-aorta.xlsx	15	3	Aorta	RNA	RNA	-0.105607	0.188377	-0.00192259	0.513435	0.0801481	0.992793
Gpr108	893.908	x15m4	DESeq2_normalized-aorta.xlsx	15	4	Aorta	RNA	RNA	-0.105607	0.188377	-0.00192259	0.513435	0.0801481	0.992793
Gpr108	1058.84	x24m1	DESeq2_normalized-aorta.xlsx	24	1	Aorta	RNA	RNA	-0.105607	0.188377	-0.00192259	0.513435	0.0801481	0.992793
Gpr108	951.058	x24m2	DESeq2_normalized-aorta.xlsx	24	2	Aorta	RNA	RNA	-0.105607	0.188377	-0.00192259	0.513435	0.0801481	0.992793
Gpr108	967.533	x24m3	DESeq2_normalized-aorta.xlsx	24	3	Aorta	RNA	RNA	-0.105607	0.188377	-0.00192259	0.513435	0.0801481	0.992793
Gpr108	1028.14	x24m4	DESeq2_normalized-aorta.xlsx	24	4	Aorta	RNA	RNA	-0.105607	0.188377	-0.00192259	0.513435	0.0801481	0.992793
Gpr108	819.62	x30m1	DESeq2_normalized-aorta.xlsx	30	1	Aorta	RNA	RNA	-0.105607	0.188377	-0.00192259	0.513435	0.0801481	0.992793
Gpr108	917.992	x30m2	DESeq2_normalized-aorta.xlsx	30	2	Aorta	RNA	RNA	-0.105607	0.188377	-0.00192259	0.513435	0.0801481	0.992793
Gpr108	841.585	x30m3	DESeq2_normalized-aorta.xlsx	30	3	Aorta	RNA	RNA	-0.105607	0.188377	-0.00192259	0.513435	0.0801481	0.992793
Gpr108	943.366	x30m4	DESeq2_normalized-aorta.xlsx	30	4	Aorta	RNA	RNA	-0.105607	0.188377	-0.00192259	0.513435	0.0801481	0.992793
Gpr119	0	x6m1	DESeq2_normalized-aorta.xlsx	6	1	Aorta	RNA	RNA	-0.256622	-0.908621	-1.08013
Gpr119	0	x6m2	DESeq2_normalized-aorta.xlsx	6	2	Aorta	RNA	RNA	-0.256622	-0.908621	-1.08013
Gpr119	0.978418	x6m3	DESeq2_normalized-aorta.xlsx	6	3	Aorta	RNA	RNA	-0.256622	-0.908621	-1.08013
Gpr119	0	x6m4	DESeq2_normalized-aorta.xlsx	6	4	Aorta	RNA	RNA	-0.256622	-0.908621	-1.08013
Gpr119	1.20695	x15m1	DESeq2_normalized-aorta.xlsx	15	1	Aorta	RNA	RNA	-0.256622	-0.908621	-1.08013
Gpr119	0	x15m2	DESeq2_normalized-aorta.xlsx	15	2	Aorta	RNA	RNA	-0.256622	-0.908621	-1.08013
Gpr119	0	x15m3	DESeq2_normalized-aorta.xlsx	15	3	Aorta	RNA	RNA	-0.256622	-0.908621	-1.08013
Gpr119	0	x15m4	DESeq2_normalized-aorta.xlsx	15	4	Aorta	RNA	RNA	-0.256622	-0.908621	-1.08013
Gpr119	0	x24m1	DESeq2_normalized-aorta.xlsx	24	1	Aorta	RNA	RNA	-0.256622	-0.908621	-1.08013
Gpr119	0	x24m2	DESeq2_normalized-aorta.xlsx	24	2	Aorta	RNA	RNA	-0.256622	-0.908621	-1.08013
Gpr119	0	x24m3	DESeq2_normalized-aorta.xlsx	24	3	Aorta	RNA	RNA	-0.256622	-0.908621	-1.08013
Gpr119	0	x24m4	DESeq2_normalized-aorta.xlsx	24	4	Aorta	RNA	RNA	-0.256622	-0.908621	-1.08013
Gpr119	0	x30m1	DESeq2_normalized-aorta.xlsx	30	1	Aorta	RNA	RNA	-0.256622	-0.908621	-1.08013
Gpr119	0	x30m2	DESeq2_normalized-aorta.xlsx	30	2	Aorta	RNA	RNA	-0.256622	-0.908621	-1.08013
Gpr119	0	x30m3	DESeq2_normalized-aorta.xlsx	30	3	Aorta	RNA	RNA	-0.256622	-0.908621	-1.08013
Gpr119	0	x30m4	DESeq2_normalized-aorta.xlsx	30	4	Aorta	RNA	RNA	-0.256622	-0.908621	-1.08013
Gpr12	0	x6m1	DESeq2_normalized-aorta.xlsx	6	1	Aorta	RNA	RNA	-0.977936	-0.908621	-1.08013
Gpr12	1.19284	x6m2	DESeq2_normalized-aorta.xlsx	6	2	Aorta	RNA	RNA	-0.977936	-0.908621	-1.08013
Gpr12	0	x6m3	DESeq2_normalized-aorta.xlsx	6	3	Aorta	RNA	RNA	-0.977936	-0.908621	-1.08013
Gpr12	0	x6m4	DESeq2_normalized-aorta.xlsx	6	4	Aorta	RNA	RNA	-0.977936	-0.908621	-1.08013
Gpr12	0	x15m1	DESeq2_normalized-aorta.xlsx	15	1	Aorta	RNA	RNA	-0.977936	-0.908621	-1.08013
Gpr12	0	x15m2	DESeq2_normalized-aorta.xlsx	15	2	Aorta	RNA	RNA	-0.977936	-0.908621	-1.08013
Gpr12	0	x15m3	DESeq2_normalized-aorta.xlsx	15	3	Aorta	RNA	RNA	-0.977936	-0.908621	-1.08013
Gpr12	0	x15m4	DESeq2_normalized-aorta.xlsx	15	4	Aorta	RNA	RNA	-0.977936	-0.908621	-1.08013
Gpr12	0	x24m1	DESeq2_normalized-aorta.xlsx	24	1	Aorta	RNA	RNA	-0.977936	-0.908621	-1.08013
Gpr12	0	x24m2	DESeq2_normalized-aorta.xlsx	24	2	Aorta	RNA	RNA	-0.977936	-0.908621	-1.08013
Gpr12	0	x24m3	DESeq2_normalized-aorta.xlsx	24	3	Aorta	RNA	RNA	-0.977936	-0.908621	-1.08013
Gpr12	0	x24m4	DESeq2_normalized-aorta.xlsx	24	4	Aorta	RNA	RNA	-0.977936	-0.908621	-1.08013
Gpr12	0	x30m1	DESeq2_normalized-aorta.xlsx	30	1	Aorta	RNA	RNA	-0.977936	-0.908621	-1.08013
Gpr12	0	x30m2	DESeq2_normalized-aorta.xlsx	30	2	Aorta	RNA	RNA	-0.977936	-0.908621	-1.08013
Gpr12	0	x30m3	DESeq2_normalized-aorta.xlsx	30	3	Aorta	RNA	RNA	-0.977936	-0.908621	-1.08013
Gpr12	0	x30m4	DESeq2_normalized-aorta.xlsx	30	4	Aorta	RNA	RNA	-0.977936	-0.908621	-1.08013
Gpr132	18.5701	x6m1	DESeq2_normalized-aorta.xlsx	6	1	Aorta	RNA	RNA	0.764411	0.643506	0.227347	0.464432	0.466266	0.844511
Gpr132	21.4712	x6m2	DESeq2_normalized-aorta.xlsx	6	2	Aorta	RNA	RNA	0.764411	0.643506	0.227347	0.464432	0.466266	0.844511
Gpr132	42.072	x6m3	DESeq2_normalized-aorta.xlsx	6	3	Aorta	RNA	RNA	0.764411	0.643506	0.227347	0.464432	0.466266	0.844511
Gpr132	6.42263	x6m4	DESeq2_normalized-aorta.xlsx	6	4	Aorta	RNA	RNA	0.764411	0.643506	0.227347	0.464432	0.466266	0.844511
Gpr132	21.725	x15m1	DESeq2_normalized-aorta.xlsx	15	1	Aorta	RNA	RNA	0.764411	0.643506	0.227347	0.464432	0.466266	0.844511
Gpr132	31.591	x15m2	DESeq2_normalized-aorta.xlsx	15	2	Aorta	RNA	RNA	0.764411	0.643506	0.227347	0.464432	0.466266	0.844511
Gpr132	60.454	x15m3	DESeq2_normalized-aorta.xlsx	15	3	Aorta	RNA	RNA	0.764411	0.643506	0.227347	0.464432	0.466266	0.844511
Gpr132	38.8244	x15m4	DESeq2_normalized-aorta.xlsx	15	4	Aorta	RNA	RNA	0.764411	0.643506	0.227347	0.464432	0.466266	0.844511
Gpr132	27.4901	x24m1	DESeq2_normalized-aorta.xlsx	24	1	Aorta	RNA	RNA	0.764411	0.643506	0.227347	0.464432	0.466266	0.844511
Gpr132	49.8881	x24m2	DESeq2_normalized-aorta.xlsx	24	2	Aorta	RNA	RNA	0.764411	0.643506	0.227347	0.464432	0.466266	0.844511
Gpr132	43.459	x24m3	DESeq2_normalized-aorta.xlsx	24	3	Aorta	RNA	RNA	0.764411	0.643506	0.227347	0.464432	0.466266	0.844511
Gpr132	19.5347	x24m4	DESeq2_normalized-aorta.xlsx	24	4	Aorta	RNA	RNA	0.764411	0.643506	0.227347	0.464432	0.466266	0.844511
Gpr132	13.8166	x30m1	DESeq2_normalized-aorta.xlsx	30	1	Aorta	RNA	RNA	0.764411	0.643506	0.227347	0.464432	0.466266	0.844511
Gpr132	40.4214	x30m2	DESeq2_normalized-aorta.xlsx	30	2	Aorta	RNA	RNA	0.764411	0.643506	0.227347	0.464432	0.466266	0.844511
Gpr132	26.3353	x30m3	DESeq2_normalized-aorta.xlsx	30	3	Aorta	RNA	RNA	0.764411	0.643506	0.227347	0.464432	0.466266	0.844511
Gpr132	25.6948	x30m4	DESeq2_normalized-aorta.xlsx	30	4	Aorta	RNA	RNA	0.764411	0.643506	0.227347	0.464432	0.466266	0.844511
Gpr135	167.131	x6m1	DESeq2_normalized-aorta.xlsx	6	1	Aorta	RNA	RNA	0.016722	0.224769	0.355194	0.980255	0.53675	0.268588
Gpr135	125.249	x6m2	DESeq2_normalized-aorta.xlsx	6	2	Aorta	RNA	RNA	0.016722	0.224769	0.355194	0.980255	0.53675	0.268588
Gpr135	81.2087	x6m3	DESeq2_normalized-aorta.xlsx	6	3	Aorta	RNA	RNA	0.016722	0.224769	0.355194	0.980255	0.53675	0.268588
Gpr135	155.428	x6m4	DESeq2_normalized-aorta.xlsx	6	4	Aorta	RNA	RNA	0.016722	0.224769	0.355194	0.980255	0.53675	0.268588
Gpr135	149.661	x15m1	DESeq2_normalized-aorta.xlsx	15	1	Aorta	RNA	RNA	0.016722	0.224769	0.355194	0.980255	0.53675	0.268588
Gpr135	132.976	x15m2	DESeq2_normalized-aorta.xlsx	15	2	Aorta	RNA	RNA	0.016722	0.224769	0.355194	0.980255	0.53675	0.268588
Gpr135	124.396	x15m3	DESeq2_normalized-aorta.xlsx	15	3	Aorta	RNA	RNA	0.016722	0.224769	0.355194	0.980255	0.53675	0.268588
Gpr135	124.996	x15m4	DESeq2_normalized-aorta.xlsx	15	4	Aorta	RNA	RNA	0.016722	0.224769	0.355194	0.980255	0.53675	0.268588
Gpr135	154.514	x24m1	DESeq2_normalized-aorta.xlsx	24	1	Aorta	RNA	RNA	0.016722	0.224769	0.355194	0.980255	0.53675	0.268588
Gpr135	119.944	x24m2	DESeq2_normalized-aorta.xlsx	24	2	Aorta	RNA	RNA	0.016722	0.224769	0.355194	0.980255	0.53675	0.268588
Gpr135	178.41	x24m3	DESeq2_normalized-aorta.xlsx	24	3	Aorta	RNA	RNA	0.016722	0.224769	0.355194	0.980255	0.53675	0.268588
Gpr135	161.418	x24m4	DESeq2_normalized-aorta.xlsx	24	4	Aorta	RNA	RNA	0.016722	0.224769	0.355194	0.980255	0.53675	0.268588
Gpr135	154.943	x30m1	DESeq2_normalized-aorta.xlsx	30	1	Aorta	RNA	RNA	0.016722	0.224769	0.355194	0.980255	0.53675	0.268588
Gpr135	157.431	x30m2	DESeq2_normalized-aorta.xlsx	30	2	Aorta	RNA	RNA	0.016722	0.224769	0.355194	0.980255	0.53675	0.268588
Gpr135	166.027	x30m3	DESeq2_normalized-aorta.xlsx	30	3	Aorta	RNA	RNA	0.016722	0.224769	0.355194	0.980255	0.53675	0.268588
Gpr135	195.77	x30m4	DESeq2_normalized-aorta.xlsx	30	4	Aorta	RNA	RNA	0.016722	0.224769	0.355194	0.980255	0.53675	0.268588
Gpr137	557.103	x6m1	DESeq2_normalized-aorta.xlsx	6	1	Aorta	RNA	RNA	0.175052	0.144103	0.452223	0.605718	0.607615	0.0271299
Gpr137	487.874	x6m2	DESeq2_normalized-aorta.xlsx	6	2	Aorta	RNA	RNA	0.175052	0.144103	0.452223	0.605718	0.607615	0.0271299
Gpr137	317.986	x6m3	DESeq2_normalized-aorta.xlsx	6	3	Aorta	RNA	RNA	0.175052	0.144103	0.452223	0.605718	0.607615	0.0271299
Gpr137	553.63	x6m4	DESeq2_normalized-aorta.xlsx	6	4	Aorta	RNA	RNA	0.175052	0.144103	0.452223	0.605718	0.607615	0.0271299
Gpr137	620.37	x15m1	DESeq2_normalized-aorta.xlsx	15	1	Aorta	RNA	RNA	0.175052	0.144103	0.452223	0.605718	0.607615	0.0271299
Gpr137	467.988	x15m2	DESeq2_normalized-aorta.xlsx	15	2	Aorta	RNA	RNA	0.175052	0.144103	0.452223	0.605718	0.607615	0.0271299
Gpr137	569.663	x15m3	DESeq2_normalized-aorta.xlsx	15	3	Aorta	RNA	RNA	0.175052	0.144103	0.452223	0.605718	0.607615	0.0271299
Gpr137	503.77	x15m4	DESeq2_normalized-aorta.xlsx	15	4	Aorta	RNA	RNA	0.175052	0.144103	0.452223	0.605718	0.607615	0.0271299
Gpr137	517.573	x24m1	DESeq2_normalized-aorta.xlsx	24	1	Aorta	RNA	RNA	0.175052	0.144103	0.452223	0.605718	0.607615	0.0271299
Gpr137	541.339	x24m2	DESeq2_normalized-aorta.xlsx	24	2	Aorta	RNA	RNA	0.175052	0.144103	0.452223	0.605718	0.607615	0.0271299
Gpr137	545.524	x24m3	DESeq2_normalized-aorta.xlsx	24	3	Aorta	RNA	RNA	0.175052	0.144103	0.452223	0.605718	0.607615	0.0271299
Gpr137	507.903	x24m4	DESeq2_normalized-aorta.xlsx	24	4	Aorta	RNA	RNA	0.175052	0.144103	0.452223	0.605718	0.607615	0.0271299
Gpr137	663.196	x30m1	DESeq2_normalized-aorta.xlsx	30	1	Aorta	RNA	RNA	0.175052	0.144103	0.452223	0.605718	0.607615	0.0271299
Gpr137	638.233	x30m2	DESeq2_normalized-aorta.xlsx	30	2	Aorta	RNA	RNA	0.175052	0.144103	0.452223	0.605718	0.607615	0.0271299
Gpr137	657.237	x30m3	DESeq2_normalized-aorta.xlsx	30	3	Aorta	RNA	RNA	0.175052	0.144103	0.452223	0.605718	0.607615	0.0271299
Gpr137	655.829	x30m4	DESeq2_normalized-aorta.xlsx	30	4	Aorta	RNA	RNA	0.175052	0.144103	0.452223	0.605718	0.607615	0.0271299
Gpr137b	155.193	x6m1	DESeq2_normalized-aorta.xlsx	6	1	Aorta	RNA	RNA	0.120435	-0.061161	-0.0664923	0.82133	0.894131	0.883955
Gpr137b	146.72	x6m2	DESeq2_normalized-aorta.xlsx	6	2	Aorta	RNA	RNA	0.120435	-0.061161	-0.0664923	0.82133	0.894131	0.883955
Gpr137b	159.482	x6m3	DESeq2_normalized-aorta.xlsx	6	3	Aorta	RNA	RNA	0.120435	-0.061161	-0.0664923	0.82133	0.894131	0.883955
Gpr137b	143.867	x6m4	DESeq2_normalized-aorta.xlsx	6	4	Aorta	RNA	RNA	0.120435	-0.061161	-0.0664923	0.82133	0.894131	0.883955
Gpr137b	143.626	x15m1	DESeq2_normalized-aorta.xlsx	15	1	Aorta	RNA	RNA	0.120435	-0.061161	-0.0664923	0.82133	0.894131	0.883955
Gpr137b	176.322	x15m2	DESeq2_normalized-aorta.xlsx	15	2	Aorta	RNA	RNA	0.120435	-0.061161	-0.0664923	0.82133	0.894131	0.883955
Gpr137b	130.209	x15m3	DESeq2_normalized-aorta.xlsx	15	3	Aorta	RNA	RNA	0.120435	-0.061161	-0.0664923	0.82133	0.894131	0.883955
Gpr137b	205.485	x15m4	DESeq2_normalized-aorta.xlsx	15	4	Aorta	RNA	RNA	0.120435	-0.061161	-0.0664923	0.82133	0.894131	0.883955
Gpr137b	135.555	x24m1	DESeq2_normalized-aorta.xlsx	24	1	Aorta	RNA	RNA	0.120435	-0.061161	-0.0664923	0.82133	0.894131	0.883955
Gpr137b	199.552	x24m2	DESeq2_normalized-aorta.xlsx	24	2	Aorta	RNA	RNA	0.120435	-0.061161	-0.0664923	0.82133	0.894131	0.883955
Gpr137b	117.797	x24m3	DESeq2_normalized-aorta.xlsx	24	3	Aorta	RNA	RNA	0.120435	-0.061161	-0.0664923	0.82133	0.894131	0.883955
Gpr137b	127.49	x24m4	DESeq2_normalized-aorta.xlsx	24	4	Aorta	RNA	RNA	0.120435	-0.061161	-0.0664923	0.82133	0.894131	0.883955
Gpr137b	169.253	x30m1	DESeq2_normalized-aorta.xlsx	30	1	Aorta	RNA	RNA	0.120435	-0.061161	-0.0664923	0.82133	0.894131	0.883955
Gpr137b	118.073	x30m2	DESeq2_normalized-aorta.xlsx	30	2	Aorta	RNA	RNA	0.120435	-0.061161	-0.0664923	0.82133	0.894131	0.883955
Gpr137b	136.257	x30m3	DESeq2_normalized-aorta.xlsx	30	3	Aorta	RNA	RNA	0.120435	-0.061161	-0.0664923	0.82133	0.894131	0.883955
Gpr137b	151.722	x30m4	DESeq2_normalized-aorta.xlsx	30	4	Aorta	RNA	RNA	0.120435	-0.061161	-0.0664923	0.82133	0.894131	0.883955
Gpr137c	45.0988	x6m1	DESeq2_normalized-aorta.xlsx	6	1	Aorta	RNA	RNA	-0.300934	-0.686727	-0.561329		0.26633	0.382451
Gpr137c	17.8927	x6m2	DESeq2_normalized-aorta.xlsx	6	2	Aorta	RNA	RNA	-0.300934	-0.686727	-0.561329		0.26633	0.382451
Gpr137c	38.1583	x6m3	DESeq2_normalized-aorta.xlsx	6	3	Aorta	RNA	RNA	-0.300934	-0.686727	-0.561329		0.26633	0.382451
Gpr137c	19.2679	x6m4	DESeq2_normalized-aorta.xlsx	6	4	Aorta	RNA	RNA	-0.300934	-0.686727	-0.561329		0.26633	0.382451
Gpr137c	32.5875	x15m1	DESeq2_normalized-aorta.xlsx	15	1	Aorta	RNA	RNA	-0.300934	-0.686727	-0.561329		0.26633	0.382451
Gpr137c	19.8362	x15m2	DESeq2_normalized-aorta.xlsx	15	2	Aorta	RNA	RNA	-0.300934	-0.686727	-0.561329		0.26633	0.382451
Gpr137c	26.7393	x15m3	DESeq2_normalized-aorta.xlsx	15	3	Aorta	RNA	RNA	-0.300934	-0.686727	-0.561329		0.26633	0.382451
Gpr137c	19.8857	x15m4	DESeq2_normalized-aorta.xlsx	15	4	Aorta	RNA	RNA	-0.300934	-0.686727	-0.561329		0.26633	0.382451
Gpr137c	23.6984	x24m1	DESeq2_normalized-aorta.xlsx	24	1	Aorta	RNA	RNA	-0.300934	-0.686727	-0.561329		0.26633	0.382451
Gpr137c	10.6145	x24m2	DESeq2_normalized-aorta.xlsx	24	2	Aorta	RNA	RNA	-0.300934	-0.686727	-0.561329		0.26633	0.382451
Gpr137c	26.3041	x24m3	DESeq2_normalized-aorta.xlsx	24	3	Aorta	RNA	RNA	-0.300934	-0.686727	-0.561329		0.26633	0.382451
Gpr137c	14.394	x24m4	DESeq2_normalized-aorta.xlsx	24	4	Aorta	RNA	RNA	-0.300934	-0.686727	-0.561329		0.26633	0.382451
Gpr137c	21.2183	x30m1	DESeq2_normalized-aorta.xlsx	30	1	Aorta	RNA	RNA	-0.300934	-0.686727	-0.561329		0.26633	0.382451
Gpr137c	21.2744	x30m2	DESeq2_normalized-aorta.xlsx	30	2	Aorta	RNA	RNA	-0.300934	-0.686727	-0.561329		0.26633	0.382451
Gpr137c	20.6102	x30m3	DESeq2_normalized-aorta.xlsx	30	3	Aorta	RNA	RNA	-0.300934	-0.686727	-0.561329		0.26633	0.382451
Gpr137c	18.3534	x30m4	DESeq2_normalized-aorta.xlsx	30	4	Aorta	RNA	RNA	-0.300934	-0.686727	-0.561329		0.26633	0.382451
Gpr139	0	x6m1	DESeq2_normalized-aorta.xlsx	6	1	Aorta	RNA	RNA
Gpr139	0	x6m2	DESeq2_normalized-aorta.xlsx	6	2	Aorta	RNA	RNA
Gpr139	0	x6m3	DESeq2_normalized-aorta.xlsx	6	3	Aorta	RNA	RNA
Gpr139	0	x6m4	DESeq2_normalized-aorta.xlsx	6	4	Aorta	RNA	RNA
Gpr139	0	x15m1	DESeq2_normalized-aorta.xlsx	15	1	Aorta	RNA	RNA
Gpr139	0	x15m2	DESeq2_normalized-aorta.xlsx	15	2	Aorta	RNA	RNA
Gpr139	0	x15m3	DESeq2_normalized-aorta.xlsx	15	3	Aorta	RNA	RNA
Gpr139	0	x15m4	DESeq2_normalized-aorta.xlsx	15	4	Aorta	RNA	RNA
Gpr139	0	x24m1	DESeq2_normalized-aorta.xlsx	24	1	Aorta	RNA	RNA
Gpr139	0	x24m2	DESeq2_normalized-aorta.xlsx	24	2	Aorta	RNA	RNA
Gpr139	0	x24m3	DESeq2_normalized-aorta.xlsx	24	3	Aorta	RNA	RNA
Gpr139	0	x24m4	DESeq2_normalized-aorta.xlsx	24	4	Aorta	RNA	RNA
Gpr139	0	x30m1	DESeq2_normalized-aorta.xlsx	30	1	Aorta	RNA	RNA
Gpr139	0	x30m2	DESeq2_normalized-aorta.xlsx	30	2	Aorta	RNA	RNA
Gpr139	0	x30m3	DESeq2_normalized-aorta.xlsx	30	3	Aorta	RNA	RNA
Gpr139	0	x30m4	DESeq2_normalized-aorta.xlsx	30	4	Aorta	RNA	RNA
Gpr141	0	x6m1	DESeq2_normalized-aorta.xlsx	6	1	Aorta	RNA	RNA	1.25084	0.988284	0.999984		0.433465	0.427565
Gpr141	5.96422	x6m2	DESeq2_normalized-aorta.xlsx	6	2	Aorta	RNA	RNA	1.25084	0.988284	0.999984		0.433465	0.427565
Gpr141	5.87051	x6m3	DESeq2_normalized-aorta.xlsx	6	3	Aorta	RNA	RNA	1.25084	0.988284	0.999984		0.433465	0.427565
Gpr141	0	x6m4	DESeq2_normalized-aorta.xlsx	6	4	Aorta	RNA	RNA	1.25084	0.988284	0.999984		0.433465	0.427565
Gpr141	4.82778	x15m1	DESeq2_normalized-aorta.xlsx	15	1	Aorta	RNA	RNA	1.25084	0.988284	0.999984		0.433465	0.427565
Gpr141	4.40805	x15m2	DESeq2_normalized-aorta.xlsx	15	2	Aorta	RNA	RNA	1.25084	0.988284	0.999984		0.433465	0.427565
Gpr141	10.4632	x15m3	DESeq2_normalized-aorta.xlsx	15	3	Aorta	RNA	RNA	1.25084	0.988284	0.999984		0.433465	0.427565
Gpr141	10.4163	x15m4	DESeq2_normalized-aorta.xlsx	15	4	Aorta	RNA	RNA	1.25084	0.988284	0.999984		0.433465	0.427565
Gpr141	6.63555	x24m1	DESeq2_normalized-aorta.xlsx	24	1	Aorta	RNA	RNA	1.25084	0.988284	0.999984		0.433465	0.427565
Gpr141	7.43014	x24m2	DESeq2_normalized-aorta.xlsx	24	2	Aorta	RNA	RNA	1.25084	0.988284	0.999984		0.433465	0.427565
Gpr141	4.57463	x24m3	DESeq2_normalized-aorta.xlsx	24	3	Aorta	RNA	RNA	1.25084	0.988284	0.999984		0.433465	0.427565
Gpr141	6.16886	x24m4	DESeq2_normalized-aorta.xlsx	24	4	Aorta	RNA	RNA	1.25084	0.988284	0.999984		0.433465	0.427565
Gpr141	5.9214	x30m1	DESeq2_normalized-aorta.xlsx	30	1	Aorta	RNA	RNA	1.25084	0.988284	0.999984		0.433465	0.427565
Gpr141	8.50977	x30m2	DESeq2_normalized-aorta.xlsx	30	2	Aorta	RNA	RNA	1.25084	0.988284	0.999984		0.433465	0.427565
Gpr141	4.58005	x30m3	DESeq2_normalized-aorta.xlsx	30	3	Aorta	RNA	RNA	1.25084	0.988284	0.999984		0.433465	0.427565
Gpr141	6.11781	x30m4	DESeq2_normalized-aorta.xlsx	30	4	Aorta	RNA	RNA	1.25084	0.988284	0.999984		0.433465	0.427565
Gpr141b	14.5908	x6m1	DESeq2_normalized-aorta.xlsx	6	1	Aorta	RNA	RNA	0.13896	0.257927	-0.563929		0.839044	0.620119
Gpr141b	7.15707	x6m2	DESeq2_normalized-aorta.xlsx	6	2	Aorta	RNA	RNA	0.13896	0.257927	-0.563929		0.839044	0.620119
Gpr141b	16.6331	x6m3	DESeq2_normalized-aorta.xlsx	6	3	Aorta	RNA	RNA	0.13896	0.257927	-0.563929		0.839044	0.620119
Gpr141b	17.9834	x6m4	DESeq2_normalized-aorta.xlsx	6	4	Aorta	RNA	RNA	0.13896	0.257927	-0.563929		0.839044	0.620119
Gpr141b	12.0695	x15m1	DESeq2_normalized-aorta.xlsx	15	1	Aorta	RNA	RNA	0.13896	0.257927	-0.563929		0.839044	0.620119
Gpr141b	9.55077	x15m2	DESeq2_normalized-aorta.xlsx	15	2	Aorta	RNA	RNA	0.13896	0.257927	-0.563929		0.839044	0.620119
Gpr141b	27.9019	x15m3	DESeq2_normalized-aorta.xlsx	15	3	Aorta	RNA	RNA	0.13896	0.257927	-0.563929		0.839044	0.620119
Gpr141b	13.2571	x15m4	DESeq2_normalized-aorta.xlsx	15	4	Aorta	RNA	RNA	0.13896	0.257927	-0.563929		0.839044	0.620119
Gpr141b	6.63555	x24m1	DESeq2_normalized-aorta.xlsx	24	1	Aorta	RNA	RNA	0.13896	0.257927	-0.563929		0.839044	0.620119
Gpr141b	18.0446	x24m2	DESeq2_normalized-aorta.xlsx	24	2	Aorta	RNA	RNA	0.13896	0.257927	-0.563929		0.839044	0.620119
Gpr141b	18.2985	x24m3	DESeq2_normalized-aorta.xlsx	24	3	Aorta	RNA	RNA	0.13896	0.257927	-0.563929		0.839044	0.620119
Gpr141b	24.6754	x24m4	DESeq2_normalized-aorta.xlsx	24	4	Aorta	RNA	RNA	0.13896	0.257927	-0.563929		0.839044	0.620119
Gpr141b	7.40174	x30m1	DESeq2_normalized-aorta.xlsx	30	1	Aorta	RNA	RNA	0.13896	0.257927	-0.563929		0.839044	0.620119
Gpr141b	15.9558	x30m2	DESeq2_normalized-aorta.xlsx	30	2	Aorta	RNA	RNA	0.13896	0.257927	-0.563929		0.839044	0.620119
Gpr141b	13.7402	x30m3	DESeq2_normalized-aorta.xlsx	30	3	Aorta	RNA	RNA	0.13896	0.257927	-0.563929		0.839044	0.620119
Gpr141b	1.22356	x30m4	DESeq2_normalized-aorta.xlsx	30	4	Aorta	RNA	RNA	0.13896	0.257927	-0.563929		0.839044	0.620119
Gpr142	0	x6m1	DESeq2_normalized-aorta.xlsx	6	1	Aorta	RNA	RNA
Gpr142	0	x6m2	DESeq2_normalized-aorta.xlsx	6	2	Aorta	RNA	RNA
Gpr142	0	x6m3	DESeq2_normalized-aorta.xlsx	6	3	Aorta	RNA	RNA
Gpr142	0	x6m4	DESeq2_normalized-aorta.xlsx	6	4	Aorta	RNA	RNA
Gpr142	0	x15m1	DESeq2_normalized-aorta.xlsx	15	1	Aorta	RNA	RNA
Gpr142	0	x15m2	DESeq2_normalized-aorta.xlsx	15	2	Aorta	RNA	RNA
Gpr142	0	x15m3	DESeq2_normalized-aorta.xlsx	15	3	Aorta	RNA	RNA
Gpr142	0	x15m4	DESeq2_normalized-aorta.xlsx	15	4	Aorta	RNA	RNA
Gpr142	0	x24m1	DESeq2_normalized-aorta.xlsx	24	1	Aorta	RNA	RNA
Gpr142	0	x24m2	DESeq2_normalized-aorta.xlsx	24	2	Aorta	RNA	RNA
Gpr142	0	x24m3	DESeq2_normalized-aorta.xlsx	24	3	Aorta	RNA	RNA
Gpr142	0	x24m4	DESeq2_normalized-aorta.xlsx	24	4	Aorta	RNA	RNA
Gpr142	0	x30m1	DESeq2_normalized-aorta.xlsx	30	1	Aorta	RNA	RNA
Gpr142	0	x30m2	DESeq2_normalized-aorta.xlsx	30	2	Aorta	RNA	RNA
Gpr142	0	x30m3	DESeq2_normalized-aorta.xlsx	30	3	Aorta	RNA	RNA
Gpr142	0	x30m4	DESeq2_normalized-aorta.xlsx	30	4	Aorta	RNA	RNA
Gpr143	0	x6m1	DESeq2_normalized-aorta.xlsx	6	1	Aorta	RNA	RNA	0	0	1.38403
Gpr143	0	x6m2	DESeq2_normalized-aorta.xlsx	6	2	Aorta	RNA	RNA	0	0	1.38403
Gpr143	0	x6m3	DESeq2_normalized-aorta.xlsx	6	3	Aorta	RNA	RNA	0	0	1.38403
Gpr143	0	x6m4	DESeq2_normalized-aorta.xlsx	6	4	Aorta	RNA	RNA	0	0	1.38403
Gpr143	0	x15m1	DESeq2_normalized-aorta.xlsx	15	1	Aorta	RNA	RNA	0	0	1.38403
Gpr143	0	x15m2	DESeq2_normalized-aorta.xlsx	15	2	Aorta	RNA	RNA	0	0	1.38403
Gpr143	0	x15m3	DESeq2_normalized-aorta.xlsx	15	3	Aorta	RNA	RNA	0	0	1.38403
Gpr143	0	x15m4	DESeq2_normalized-aorta.xlsx	15	4	Aorta	RNA	RNA	0	0	1.38403
Gpr143	0	x24m1	DESeq2_normalized-aorta.xlsx	24	1	Aorta	RNA	RNA	0	0	1.38403
Gpr143	0	x24m2	DESeq2_normalized-aorta.xlsx	24	2	Aorta	RNA	RNA	0	0	1.38403
Gpr143	0	x24m3	DESeq2_normalized-aorta.xlsx	24	3	Aorta	RNA	RNA	0	0	1.38403
Gpr143	0	x24m4	DESeq2_normalized-aorta.xlsx	24	4	Aorta	RNA	RNA	0	0	1.38403
Gpr143	0	x30m1	DESeq2_normalized-aorta.xlsx	30	1	Aorta	RNA	RNA	0	0	1.38403
Gpr143	0	x30m2	DESeq2_normalized-aorta.xlsx	30	2	Aorta	RNA	RNA	0	0	1.38403
Gpr143	1.14501	x30m3	DESeq2_normalized-aorta.xlsx	30	3	Aorta	RNA	RNA	0	0	1.38403
Gpr143	1.22356	x30m4	DESeq2_normalized-aorta.xlsx	30	4	Aorta	RNA	RNA	0	0	1.38403
Gpr146	842.287	x6m1	DESeq2_normalized-aorta.xlsx	6	1	Aorta	RNA	RNA	0.196992	0.0270334	0.134983	0.438907	0.928993	0.558777
Gpr146	728.828	x6m2	DESeq2_normalized-aorta.xlsx	6	2	Aorta	RNA	RNA	0.196992	0.0270334	0.134983	0.438907	0.928993	0.558777
Gpr146	699.569	x6m3	DESeq2_normalized-aorta.xlsx	6	3	Aorta	RNA	RNA	0.196992	0.0270334	0.134983	0.438907	0.928993	0.558777
Gpr146	789.983	x6m4	DESeq2_normalized-aorta.xlsx	6	4	Aorta	RNA	RNA	0.196992	0.0270334	0.134983	0.438907	0.928993	0.558777
Gpr146	1064.53	x15m1	DESeq2_normalized-aorta.xlsx	15	1	Aorta	RNA	RNA	0.196992	0.0270334	0.134983	0.438907	0.928993	0.558777
Gpr146	714.103	x15m2	DESeq2_normalized-aorta.xlsx	15	2	Aorta	RNA	RNA	0.196992	0.0270334	0.134983	0.438907	0.928993	0.558777
Gpr146	855.657	x15m3	DESeq2_normalized-aorta.xlsx	15	3	Aorta	RNA	RNA	0.196992	0.0270334	0.134983	0.438907	0.928993	0.558777
Gpr146	877.81	x15m4	DESeq2_normalized-aorta.xlsx	15	4	Aorta	RNA	RNA	0.196992	0.0270334	0.134983	0.438907	0.928993	0.558777
Gpr146	671.138	x24m1	DESeq2_normalized-aorta.xlsx	24	1	Aorta	RNA	RNA	0.196992	0.0270334	0.134983	0.438907	0.928993	0.558777
Gpr146	817.316	x24m2	DESeq2_normalized-aorta.xlsx	24	2	Aorta	RNA	RNA	0.196992	0.0270334	0.134983	0.438907	0.928993	0.558777
Gpr146	840.588	x24m3	DESeq2_normalized-aorta.xlsx	24	3	Aorta	RNA	RNA	0.196992	0.0270334	0.134983	0.438907	0.928993	0.558777
Gpr146	788.586	x24m4	DESeq2_normalized-aorta.xlsx	24	4	Aorta	RNA	RNA	0.196992	0.0270334	0.134983	0.438907	0.928993	0.558777
Gpr146	784.091	x30m1	DESeq2_normalized-aorta.xlsx	30	1	Aorta	RNA	RNA	0.196992	0.0270334	0.134983	0.438907	0.928993	0.558777
Gpr146	842.467	x30m2	DESeq2_normalized-aorta.xlsx	30	2	Aorta	RNA	RNA	0.196992	0.0270334	0.134983	0.438907	0.928993	0.558777
Gpr146	776.319	x30m3	DESeq2_normalized-aorta.xlsx	30	3	Aorta	RNA	RNA	0.196992	0.0270334	0.134983	0.438907	0.928993	0.558777
Gpr146	959.272	x30m4	DESeq2_normalized-aorta.xlsx	30	4	Aorta	RNA	RNA	0.196992	0.0270334	0.134983	0.438907	0.928993	0.558777
Gpr149	0	x6m1	DESeq2_normalized-aorta.xlsx	6	1	Aorta	RNA	RNA	0	0	1.38403
Gpr149	0	x6m2	DESeq2_normalized-aorta.xlsx	6	2	Aorta	RNA	RNA	0	0	1.38403
Gpr149	0	x6m3	DESeq2_normalized-aorta.xlsx	6	3	Aorta	RNA	RNA	0	0	1.38403
Gpr149	0	x6m4	DESeq2_normalized-aorta.xlsx	6	4	Aorta	RNA	RNA	0	0	1.38403
Gpr149	0	x15m1	DESeq2_normalized-aorta.xlsx	15	1	Aorta	RNA	RNA	0	0	1.38403
Gpr149	0	x15m2	DESeq2_normalized-aorta.xlsx	15	2	Aorta	RNA	RNA	0	0	1.38403
Gpr149	0	x15m3	DESeq2_normalized-aorta.xlsx	15	3	Aorta	RNA	RNA	0	0	1.38403
Gpr149	0	x15m4	DESeq2_normalized-aorta.xlsx	15	4	Aorta	RNA	RNA	0	0	1.38403
Gpr149	0	x24m1	DESeq2_normalized-aorta.xlsx	24	1	Aorta	RNA	RNA	0	0	1.38403
Gpr149	0	x24m2	DESeq2_normalized-aorta.xlsx	24	2	Aorta	RNA	RNA	0	0	1.38403
Gpr149	0	x24m3	DESeq2_normalized-aorta.xlsx	24	3	Aorta	RNA	RNA	0	0	1.38403
Gpr149	0	x24m4	DESeq2_normalized-aorta.xlsx	24	4	Aorta	RNA	RNA	0	0	1.38403
Gpr149	0	x30m1	DESeq2_normalized-aorta.xlsx	30	1	Aorta	RNA	RNA	0	0	1.38403
Gpr149	0	x30m2	DESeq2_normalized-aorta.xlsx	30	2	Aorta	RNA	RNA	0	0	1.38403
Gpr149	0	x30m3	DESeq2_normalized-aorta.xlsx	30	3	Aorta	RNA	RNA	0	0	1.38403
Gpr149	2.44712	x30m4	DESeq2_normalized-aorta.xlsx	30	4	Aorta	RNA	RNA	0	0	1.38403
Gpr15	2.65287	x6m1	DESeq2_normalized-aorta.xlsx	6	1	Aorta	RNA	RNA	0.179073	-0.739011	0.596252
Gpr15	0	x6m2	DESeq2_normalized-aorta.xlsx	6	2	Aorta	RNA	RNA	0.179073	-0.739011	0.596252
Gpr15	0	x6m3	DESeq2_normalized-aorta.xlsx	6	3	Aorta	RNA	RNA	0.179073	-0.739011	0.596252
Gpr15	2.56905	x6m4	DESeq2_normalized-aorta.xlsx	6	4	Aorta	RNA	RNA	0.179073	-0.739011	0.596252
Gpr15	0	x15m1	DESeq2_normalized-aorta.xlsx	15	1	Aorta	RNA	RNA	0.179073	-0.739011	0.596252
Gpr15	2.20402	x15m2	DESeq2_normalized-aorta.xlsx	15	2	Aorta	RNA	RNA	0.179073	-0.739011	0.596252
Gpr15	3.48773	x15m3	DESeq2_normalized-aorta.xlsx	15	3	Aorta	RNA	RNA	0.179073	-0.739011	0.596252
Gpr15	0	x15m4	DESeq2_normalized-aorta.xlsx	15	4	Aorta	RNA	RNA	0.179073	-0.739011	0.596252
Gpr15	1.89587	x24m1	DESeq2_normalized-aorta.xlsx	24	1	Aorta	RNA	RNA	0.179073	-0.739011	0.596252
Gpr15	1.06145	x24m2	DESeq2_normalized-aorta.xlsx	24	2	Aorta	RNA	RNA	0.179073	-0.739011	0.596252
Gpr15	0	x24m3	DESeq2_normalized-aorta.xlsx	24	3	Aorta	RNA	RNA	0.179073	-0.739011	0.596252
Gpr15	0	x24m4	DESeq2_normalized-aorta.xlsx	24	4	Aorta	RNA	RNA	0.179073	-0.739011	0.596252
Gpr15	0.986899	x30m1	DESeq2_normalized-aorta.xlsx	30	1	Aorta	RNA	RNA	0.179073	-0.739011	0.596252
Gpr15	1.06372	x30m2	DESeq2_normalized-aorta.xlsx	30	2	Aorta	RNA	RNA	0.179073	-0.739011	0.596252
Gpr15	5.72506	x30m3	DESeq2_normalized-aorta.xlsx	30	3	Aorta	RNA	RNA	0.179073	-0.739011	0.596252
Gpr15	0	x30m4	DESeq2_normalized-aorta.xlsx	30	4	Aorta	RNA	RNA	0.179073	-0.739011	0.596252
Gpr150	1.32644	x6m1	DESeq2_normalized-aorta.xlsx	6	1	Aorta	RNA	RNA	-0.346726	-0.245245	-1.0902
Gpr150	1.19284	x6m2	DESeq2_normalized-aorta.xlsx	6	2	Aorta	RNA	RNA	-0.346726	-0.245245	-1.0902
Gpr150	0	x6m3	DESeq2_normalized-aorta.xlsx	6	3	Aorta	RNA	RNA	-0.346726	-0.245245	-1.0902
Gpr150	0	x6m4	DESeq2_normalized-aorta.xlsx	6	4	Aorta	RNA	RNA	-0.346726	-0.245245	-1.0902
Gpr150	1.20695	x15m1	DESeq2_normalized-aorta.xlsx	15	1	Aorta	RNA	RNA	-0.346726	-0.245245	-1.0902
Gpr150	0.734674	x15m2	DESeq2_normalized-aorta.xlsx	15	2	Aorta	RNA	RNA	-0.346726	-0.245245	-1.0902
Gpr150	0	x15m3	DESeq2_normalized-aorta.xlsx	15	3	Aorta	RNA	RNA	-0.346726	-0.245245	-1.0902
Gpr150	0	x15m4	DESeq2_normalized-aorta.xlsx	15	4	Aorta	RNA	RNA	-0.346726	-0.245245	-1.0902
Gpr150	0.947936	x24m1	DESeq2_normalized-aorta.xlsx	24	1	Aorta	RNA	RNA	-0.346726	-0.245245	-1.0902
Gpr150	0	x24m2	DESeq2_normalized-aorta.xlsx	24	2	Aorta	RNA	RNA	-0.346726	-0.245245	-1.0902
Gpr150	1.14366	x24m3	DESeq2_normalized-aorta.xlsx	24	3	Aorta	RNA	RNA	-0.346726	-0.245245	-1.0902
Gpr150	0	x24m4	DESeq2_normalized-aorta.xlsx	24	4	Aorta	RNA	RNA	-0.346726	-0.245245	-1.0902
Gpr150	0	x30m1	DESeq2_normalized-aorta.xlsx	30	1	Aorta	RNA	RNA	-0.346726	-0.245245	-1.0902
Gpr150	1.06372	x30m2	DESeq2_normalized-aorta.xlsx	30	2	Aorta	RNA	RNA	-0.346726	-0.245245	-1.0902
Gpr150	0	x30m3	DESeq2_normalized-aorta.xlsx	30	3	Aorta	RNA	RNA	-0.346726	-0.245245	-1.0902
Gpr150	0	x30m4	DESeq2_normalized-aorta.xlsx	30	4	Aorta	RNA	RNA	-0.346726	-0.245245	-1.0902
Gpr151	1.32644	x6m1	DESeq2_normalized-aorta.xlsx	6	1	Aorta	RNA	RNA	-0.256622	-0.908621	-1.08013
Gpr151	0	x6m2	DESeq2_normalized-aorta.xlsx	6	2	Aorta	RNA	RNA	-0.256622	-0.908621	-1.08013
Gpr151	0	x6m3	DESeq2_normalized-aorta.xlsx	6	3	Aorta	RNA	RNA	-0.256622	-0.908621	-1.08013
Gpr151	0	x6m4	DESeq2_normalized-aorta.xlsx	6	4	Aorta	RNA	RNA	-0.256622	-0.908621	-1.08013
Gpr151	0	x15m1	DESeq2_normalized-aorta.xlsx	15	1	Aorta	RNA	RNA	-0.256622	-0.908621	-1.08013
Gpr151	0	x15m2	DESeq2_normalized-aorta.xlsx	15	2	Aorta	RNA	RNA	-0.256622	-0.908621	-1.08013
Gpr151	1.16258	x15m3	DESeq2_normalized-aorta.xlsx	15	3	Aorta	RNA	RNA	-0.256622	-0.908621	-1.08013
Gpr151	0	x15m4	DESeq2_normalized-aorta.xlsx	15	4	Aorta	RNA	RNA	-0.256622	-0.908621	-1.08013
Gpr151	0	x24m1	DESeq2_normalized-aorta.xlsx	24	1	Aorta	RNA	RNA	-0.256622	-0.908621	-1.08013
Gpr151	0	x24m2	DESeq2_normalized-aorta.xlsx	24	2	Aorta	RNA	RNA	-0.256622	-0.908621	-1.08013
Gpr151	0	x24m3	DESeq2_normalized-aorta.xlsx	24	3	Aorta	RNA	RNA	-0.256622	-0.908621	-1.08013
Gpr151	0	x24m4	DESeq2_normalized-aorta.xlsx	24	4	Aorta	RNA	RNA	-0.256622	-0.908621	-1.08013
Gpr151	0	x30m1	DESeq2_normalized-aorta.xlsx	30	1	Aorta	RNA	RNA	-0.256622	-0.908621	-1.08013
Gpr151	0	x30m2	DESeq2_normalized-aorta.xlsx	30	2	Aorta	RNA	RNA	-0.256622	-0.908621	-1.08013
Gpr151	0	x30m3	DESeq2_normalized-aorta.xlsx	30	3	Aorta	RNA	RNA	-0.256622	-0.908621	-1.08013
Gpr151	0	x30m4	DESeq2_normalized-aorta.xlsx	30	4	Aorta	RNA	RNA	-0.256622	-0.908621	-1.08013
Gpr152	11.9379	x6m1	DESeq2_normalized-aorta.xlsx	6	1	Aorta	RNA	RNA	-0.39818	0.167109	-0.450378		0.91936	0.766532
Gpr152	2.38569	x6m2	DESeq2_normalized-aorta.xlsx	6	2	Aorta	RNA	RNA	-0.39818	0.167109	-0.450378		0.91936	0.766532
Gpr152	4.89209	x6m3	DESeq2_normalized-aorta.xlsx	6	3	Aorta	RNA	RNA	-0.39818	0.167109	-0.450378		0.91936	0.766532
Gpr152	3.85358	x6m4	DESeq2_normalized-aorta.xlsx	6	4	Aorta	RNA	RNA	-0.39818	0.167109	-0.450378		0.91936	0.766532
Gpr152	4.82778	x15m1	DESeq2_normalized-aorta.xlsx	15	1	Aorta	RNA	RNA	-0.39818	0.167109	-0.450378		0.91936	0.766532
Gpr152	5.14272	x15m2	DESeq2_normalized-aorta.xlsx	15	2	Aorta	RNA	RNA	-0.39818	0.167109	-0.450378		0.91936	0.766532
Gpr152	2.32515	x15m3	DESeq2_normalized-aorta.xlsx	15	3	Aorta	RNA	RNA	-0.39818	0.167109	-0.450378		0.91936	0.766532
Gpr152	4.73468	x15m4	DESeq2_normalized-aorta.xlsx	15	4	Aorta	RNA	RNA	-0.39818	0.167109	-0.450378		0.91936	0.766532
Gpr152	10.4273	x24m1	DESeq2_normalized-aorta.xlsx	24	1	Aorta	RNA	RNA	-0.39818	0.167109	-0.450378		0.91936	0.766532
Gpr152	2.1229	x24m2	DESeq2_normalized-aorta.xlsx	24	2	Aorta	RNA	RNA	-0.39818	0.167109	-0.450378		0.91936	0.766532
Gpr152	3.43097	x24m3	DESeq2_normalized-aorta.xlsx	24	3	Aorta	RNA	RNA	-0.39818	0.167109	-0.450378		0.91936	0.766532
Gpr152	9.25329	x24m4	DESeq2_normalized-aorta.xlsx	24	4	Aorta	RNA	RNA	-0.39818	0.167109	-0.450378		0.91936	0.766532
Gpr152	4.9345	x30m1	DESeq2_normalized-aorta.xlsx	30	1	Aorta	RNA	RNA	-0.39818	0.167109	-0.450378		0.91936	0.766532
Gpr152	4.25489	x30m2	DESeq2_normalized-aorta.xlsx	30	2	Aorta	RNA	RNA	-0.39818	0.167109	-0.450378		0.91936	0.766532
Gpr152	3.43504	x30m3	DESeq2_normalized-aorta.xlsx	30	3	Aorta	RNA	RNA	-0.39818	0.167109	-0.450378		0.91936	0.766532
Gpr152	3.67069	x30m4	DESeq2_normalized-aorta.xlsx	30	4	Aorta	RNA	RNA	-0.39818	0.167109	-0.450378		0.91936	0.766532
Gpr153	149.887	x6m1	DESeq2_normalized-aorta.xlsx	6	1	Aorta	RNA	RNA	-0.366271	-0.259027	-0.030933	0.181717	0.315484	0.935173
Gpr153	184.891	x6m2	DESeq2_normalized-aorta.xlsx	6	2	Aorta	RNA	RNA	-0.366271	-0.259027	-0.030933	0.181717	0.315484	0.935173
Gpr153	174.158	x6m3	DESeq2_normalized-aorta.xlsx	6	3	Aorta	RNA	RNA	-0.366271	-0.259027	-0.030933	0.181717	0.315484	0.935173
Gpr153	179.834	x6m4	DESeq2_normalized-aorta.xlsx	6	4	Aorta	RNA	RNA	-0.366271	-0.259027	-0.030933	0.181717	0.315484	0.935173
Gpr153	130.35	x15m1	DESeq2_normalized-aorta.xlsx	15	1	Aorta	RNA	RNA	-0.366271	-0.259027	-0.030933	0.181717	0.315484	0.935173
Gpr153	171.914	x15m2	DESeq2_normalized-aorta.xlsx	15	2	Aorta	RNA	RNA	-0.366271	-0.259027	-0.030933	0.181717	0.315484	0.935173
Gpr153	126.721	x15m3	DESeq2_normalized-aorta.xlsx	15	3	Aorta	RNA	RNA	-0.366271	-0.259027	-0.030933	0.181717	0.315484	0.935173
Gpr153	102.269	x15m4	DESeq2_normalized-aorta.xlsx	15	4	Aorta	RNA	RNA	-0.366271	-0.259027	-0.030933	0.181717	0.315484	0.935173
Gpr153	125.128	x24m1	DESeq2_normalized-aorta.xlsx	24	1	Aorta	RNA	RNA	-0.366271	-0.259027	-0.030933	0.181717	0.315484	0.935173
Gpr153	161.34	x24m2	DESeq2_normalized-aorta.xlsx	24	2	Aorta	RNA	RNA	-0.366271	-0.259027	-0.030933	0.181717	0.315484	0.935173
Gpr153	147.532	x24m3	DESeq2_normalized-aorta.xlsx	24	3	Aorta	RNA	RNA	-0.366271	-0.259027	-0.030933	0.181717	0.315484	0.935173
Gpr153	142.912	x24m4	DESeq2_normalized-aorta.xlsx	24	4	Aorta	RNA	RNA	-0.366271	-0.259027	-0.030933	0.181717	0.315484	0.935173
Gpr153	160.371	x30m1	DESeq2_normalized-aorta.xlsx	30	1	Aorta	RNA	RNA	-0.366271	-0.259027	-0.030933	0.181717	0.315484	0.935173
Gpr153	178.705	x30m2	DESeq2_normalized-aorta.xlsx	30	2	Aorta	RNA	RNA	-0.366271	-0.259027	-0.030933	0.181717	0.315484	0.935173
Gpr153	166.027	x30m3	DESeq2_normalized-aorta.xlsx	30	3	Aorta	RNA	RNA	-0.366271	-0.259027	-0.030933	0.181717	0.315484	0.935173
Gpr153	171.299	x30m4	DESeq2_normalized-aorta.xlsx	30	4	Aorta	RNA	RNA	-0.366271	-0.259027	-0.030933	0.181717	0.315484	0.935173
Gpr155	191.007	x6m1	DESeq2_normalized-aorta.xlsx	6	1	Aorta	RNA	RNA	0.131843	-0.0107301	0.0239896	0.678269	0.974893	0.941773
Gpr155	176.541	x6m2	DESeq2_normalized-aorta.xlsx	6	2	Aorta	RNA	RNA	0.131843	-0.0107301	0.0239896	0.678269	0.974893	0.941773
Gpr155	162.417	x6m3	DESeq2_normalized-aorta.xlsx	6	3	Aorta	RNA	RNA	0.131843	-0.0107301	0.0239896	0.678269	0.974893	0.941773
Gpr155	157.997	x6m4	DESeq2_normalized-aorta.xlsx	6	4	Aorta	RNA	RNA	0.131843	-0.0107301	0.0239896	0.678269	0.974893	0.941773
Gpr155	193.111	x15m1	DESeq2_normalized-aorta.xlsx	15	1	Aorta	RNA	RNA	0.131843	-0.0107301	0.0239896	0.678269	0.974893	0.941773
Gpr155	188.811	x15m2	DESeq2_normalized-aorta.xlsx	15	2	Aorta	RNA	RNA	0.131843	-0.0107301	0.0239896	0.678269	0.974893	0.941773
Gpr155	187.175	x15m3	DESeq2_normalized-aorta.xlsx	15	3	Aorta	RNA	RNA	0.131843	-0.0107301	0.0239896	0.678269	0.974893	0.941773
Gpr155	183.706	x15m4	DESeq2_normalized-aorta.xlsx	15	4	Aorta	RNA	RNA	0.131843	-0.0107301	0.0239896	0.678269	0.974893	0.941773
Gpr155	172.524	x24m1	DESeq2_normalized-aorta.xlsx	24	1	Aorta	RNA	RNA	0.131843	-0.0107301	0.0239896	0.678269	0.974893	0.941773
Gpr155	143.296	x24m2	DESeq2_normalized-aorta.xlsx	24	2	Aorta	RNA	RNA	0.131843	-0.0107301	0.0239896	0.678269	0.974893	0.941773
Gpr155	182.985	x24m3	DESeq2_normalized-aorta.xlsx	24	3	Aorta	RNA	RNA	0.131843	-0.0107301	0.0239896	0.678269	0.974893	0.941773
Gpr155	183.01	x24m4	DESeq2_normalized-aorta.xlsx	24	4	Aorta	RNA	RNA	0.131843	-0.0107301	0.0239896	0.678269	0.974893	0.941773
Gpr155	167.773	x30m1	DESeq2_normalized-aorta.xlsx	30	1	Aorta	RNA	RNA	0.131843	-0.0107301	0.0239896	0.678269	0.974893	0.941773
Gpr155	148.921	x30m2	DESeq2_normalized-aorta.xlsx	30	2	Aorta	RNA	RNA	0.131843	-0.0107301	0.0239896	0.678269	0.974893	0.941773
Gpr155	212.972	x30m3	DESeq2_normalized-aorta.xlsx	30	3	Aorta	RNA	RNA	0.131843	-0.0107301	0.0239896	0.678269	0.974893	0.941773
Gpr155	171.299	x30m4	DESeq2_normalized-aorta.xlsx	30	4	Aorta	RNA	RNA	0.131843	-0.0107301	0.0239896	0.678269	0.974893	0.941773
Gpr156	6.63218	x6m1	DESeq2_normalized-aorta.xlsx	6	1	Aorta	RNA	RNA	1.55455	-0.0144294	-0.580872		0.993104	0.705956
Gpr156	4.77138	x6m2	DESeq2_normalized-aorta.xlsx	6	2	Aorta	RNA	RNA	1.55455	-0.0144294	-0.580872		0.993104	0.705956
Gpr156	5.87051	x6m3	DESeq2_normalized-aorta.xlsx	6	3	Aorta	RNA	RNA	1.55455	-0.0144294	-0.580872		0.993104	0.705956
Gpr156	2.56905	x6m4	DESeq2_normalized-aorta.xlsx	6	4	Aorta	RNA	RNA	1.55455	-0.0144294	-0.580872		0.993104	0.705956
Gpr156	19.3111	x15m1	DESeq2_normalized-aorta.xlsx	15	1	Aorta	RNA	RNA	1.55455	-0.0144294	-0.580872		0.993104	0.705956
Gpr156	23.5096	x15m2	DESeq2_normalized-aorta.xlsx	15	2	Aorta	RNA	RNA	1.55455	-0.0144294	-0.580872		0.993104	0.705956
Gpr156	11.6258	x15m3	DESeq2_normalized-aorta.xlsx	15	3	Aorta	RNA	RNA	1.55455	-0.0144294	-0.580872		0.993104	0.705956
Gpr156	3.78774	x15m4	DESeq2_normalized-aorta.xlsx	15	4	Aorta	RNA	RNA	1.55455	-0.0144294	-0.580872		0.993104	0.705956
Gpr156	4.73968	x24m1	DESeq2_normalized-aorta.xlsx	24	1	Aorta	RNA	RNA	1.55455	-0.0144294	-0.580872		0.993104	0.705956
Gpr156	3.18435	x24m2	DESeq2_normalized-aorta.xlsx	24	2	Aorta	RNA	RNA	1.55455	-0.0144294	-0.580872		0.993104	0.705956
Gpr156	4.57463	x24m3	DESeq2_normalized-aorta.xlsx	24	3	Aorta	RNA	RNA	1.55455	-0.0144294	-0.580872		0.993104	0.705956
Gpr156	7.197	x24m4	DESeq2_normalized-aorta.xlsx	24	4	Aorta	RNA	RNA	1.55455	-0.0144294	-0.580872		0.993104	0.705956
Gpr156	5.42795	x30m1	DESeq2_normalized-aorta.xlsx	30	1	Aorta	RNA	RNA	1.55455	-0.0144294	-0.580872		0.993104	0.705956
Gpr156	1.06372	x30m2	DESeq2_normalized-aorta.xlsx	30	2	Aorta	RNA	RNA	1.55455	-0.0144294	-0.580872		0.993104	0.705956
Gpr156	3.43504	x30m3	DESeq2_normalized-aorta.xlsx	30	3	Aorta	RNA	RNA	1.55455	-0.0144294	-0.580872		0.993104	0.705956
Gpr156	2.44712	x30m4	DESeq2_normalized-aorta.xlsx	30	4	Aorta	RNA	RNA	1.55455	-0.0144294	-0.580872		0.993104	0.705956
Gpr157	127.338	x6m1	DESeq2_normalized-aorta.xlsx	6	1	Aorta	RNA	RNA	0.138515	-0.252028	0.323022	0.892455	0.729012	0.633971
Gpr157	83.4991	x6m2	DESeq2_normalized-aorta.xlsx	6	2	Aorta	RNA	RNA	0.138515	-0.252028	0.323022	0.892455	0.729012	0.633971
Gpr157	82.1871	x6m3	DESeq2_normalized-aorta.xlsx	6	3	Aorta	RNA	RNA	0.138515	-0.252028	0.323022	0.892455	0.729012	0.633971
Gpr157	48.812	x6m4	DESeq2_normalized-aorta.xlsx	6	4	Aorta	RNA	RNA	0.138515	-0.252028	0.323022	0.892455	0.729012	0.633971
Gpr157	164.145	x15m1	DESeq2_normalized-aorta.xlsx	15	1	Aorta	RNA	RNA	0.138515	-0.252028	0.323022	0.892455	0.729012	0.633971
Gpr157	90.3649	x15m2	DESeq2_normalized-aorta.xlsx	15	2	Aorta	RNA	RNA	0.138515	-0.252028	0.323022	0.892455	0.729012	0.633971
Gpr157	52.316	x15m3	DESeq2_normalized-aorta.xlsx	15	3	Aorta	RNA	RNA	0.138515	-0.252028	0.323022	0.892455	0.729012	0.633971
Gpr157	70.0733	x15m4	DESeq2_normalized-aorta.xlsx	15	4	Aorta	RNA	RNA	0.138515	-0.252028	0.323022	0.892455	0.729012	0.633971
Gpr157	70.1472	x24m1	DESeq2_normalized-aorta.xlsx	24	1	Aorta	RNA	RNA	0.138515	-0.252028	0.323022	0.892455	0.729012	0.633971
Gpr157	45.6423	x24m2	DESeq2_normalized-aorta.xlsx	24	2	Aorta	RNA	RNA	0.138515	-0.252028	0.323022	0.892455	0.729012	0.633971
Gpr157	85.7742	x24m3	DESeq2_normalized-aorta.xlsx	24	3	Aorta	RNA	RNA	0.138515	-0.252028	0.323022	0.892455	0.729012	0.633971
Gpr157	85.3359	x24m4	DESeq2_normalized-aorta.xlsx	24	4	Aorta	RNA	RNA	0.138515	-0.252028	0.323022	0.892455	0.729012	0.633971
Gpr157	109.052	x30m1	DESeq2_normalized-aorta.xlsx	30	1	Aorta	RNA	RNA	0.138515	-0.252028	0.323022	0.892455	0.729012	0.633971
Gpr157	77.6517	x30m2	DESeq2_normalized-aorta.xlsx	30	2	Aorta	RNA	RNA	0.138515	-0.252028	0.323022	0.892455	0.729012	0.633971
Gpr157	111.066	x30m3	DESeq2_normalized-aorta.xlsx	30	3	Aorta	RNA	RNA	0.138515	-0.252028	0.323022	0.892455	0.729012	0.633971
Gpr157	129.698	x30m4	DESeq2_normalized-aorta.xlsx	30	4	Aorta	RNA	RNA	0.138515	-0.252028	0.323022	0.892455	0.729012	0.633971
Gpr158	31.8345	x6m1	DESeq2_normalized-aorta.xlsx	6	1	Aorta	RNA	RNA	-1.17477	-4.31777	-2.63746		0.253037	0.529942
Gpr158	2.38569	x6m2	DESeq2_normalized-aorta.xlsx	6	2	Aorta	RNA	RNA	-1.17477	-4.31777	-2.63746		0.253037	0.529942
Gpr158	78.2734	x6m3	DESeq2_normalized-aorta.xlsx	6	3	Aorta	RNA	RNA	-1.17477	-4.31777	-2.63746		0.253037	0.529942
Gpr158	0	x6m4	DESeq2_normalized-aorta.xlsx	6	4	Aorta	RNA	RNA	-1.17477	-4.31777	-2.63746		0.253037	0.529942
Gpr158	38.6222	x15m1	DESeq2_normalized-aorta.xlsx	15	1	Aorta	RNA	RNA	-1.17477	-4.31777	-2.63746		0.253037	0.529942
Gpr158	0	x15m2	DESeq2_normalized-aorta.xlsx	15	2	Aorta	RNA	RNA	-1.17477	-4.31777	-2.63746		0.253037	0.529942
Gpr158	0	x15m3	DESeq2_normalized-aorta.xlsx	15	3	Aorta	RNA	RNA	-1.17477	-4.31777	-2.63746		0.253037	0.529942
Gpr158	11.3632	x15m4	DESeq2_normalized-aorta.xlsx	15	4	Aorta	RNA	RNA	-1.17477	-4.31777	-2.63746		0.253037	0.529942
Gpr158	0	x24m1	DESeq2_normalized-aorta.xlsx	24	1	Aorta	RNA	RNA	-1.17477	-4.31777	-2.63746		0.253037	0.529942
Gpr158	0	x24m2	DESeq2_normalized-aorta.xlsx	24	2	Aorta	RNA	RNA	-1.17477	-4.31777	-2.63746		0.253037	0.529942
Gpr158	5.71828	x24m3	DESeq2_normalized-aorta.xlsx	24	3	Aorta	RNA	RNA	-1.17477	-4.31777	-2.63746		0.253037	0.529942
Gpr158	0	x24m4	DESeq2_normalized-aorta.xlsx	24	4	Aorta	RNA	RNA	-1.17477	-4.31777	-2.63746		0.253037	0.529942
Gpr158	8.88209	x30m1	DESeq2_normalized-aorta.xlsx	30	1	Aorta	RNA	RNA	-1.17477	-4.31777	-2.63746		0.253037	0.529942
Gpr158	1.06372	x30m2	DESeq2_normalized-aorta.xlsx	30	2	Aorta	RNA	RNA	-1.17477	-4.31777	-2.63746		0.253037	0.529942
Gpr158	8.01509	x30m3	DESeq2_normalized-aorta.xlsx	30	3	Aorta	RNA	RNA	-1.17477	-4.31777	-2.63746		0.253037	0.529942
Gpr158	0	x30m4	DESeq2_normalized-aorta.xlsx	30	4	Aorta	RNA	RNA	-1.17477	-4.31777	-2.63746		0.253037	0.529942
Gpr160	64.9954	x6m1	DESeq2_normalized-aorta.xlsx	6	1	Aorta	RNA	RNA	-0.244832	0.7995	0.946884	0.744919	0.048574	0.0146129
Gpr160	102.585	x6m2	DESeq2_normalized-aorta.xlsx	6	2	Aorta	RNA	RNA	-0.244832	0.7995	0.946884	0.744919	0.048574	0.0146129
Gpr160	55.7698	x6m3	DESeq2_normalized-aorta.xlsx	6	3	Aorta	RNA	RNA	-0.244832	0.7995	0.946884	0.744919	0.048574	0.0146129
Gpr160	61.6572	x6m4	DESeq2_normalized-aorta.xlsx	6	4	Aorta	RNA	RNA	-0.244832	0.7995	0.946884	0.744919	0.048574	0.0146129
Gpr160	62.7611	x15m1	DESeq2_normalized-aorta.xlsx	15	1	Aorta	RNA	RNA	-0.244832	0.7995	0.946884	0.744919	0.048574	0.0146129
Gpr160	63.9167	x15m2	DESeq2_normalized-aorta.xlsx	15	2	Aorta	RNA	RNA	-0.244832	0.7995	0.946884	0.744919	0.048574	0.0146129
Gpr160	47.6657	x15m3	DESeq2_normalized-aorta.xlsx	15	3	Aorta	RNA	RNA	-0.244832	0.7995	0.946884	0.744919	0.048574	0.0146129
Gpr160	65.3386	x15m4	DESeq2_normalized-aorta.xlsx	15	4	Aorta	RNA	RNA	-0.244832	0.7995	0.946884	0.744919	0.048574	0.0146129
Gpr160	112.804	x24m1	DESeq2_normalized-aorta.xlsx	24	1	Aorta	RNA	RNA	-0.244832	0.7995	0.946884	0.744919	0.048574	0.0146129
Gpr160	72.1785	x24m2	DESeq2_normalized-aorta.xlsx	24	2	Aorta	RNA	RNA	-0.244832	0.7995	0.946884	0.744919	0.048574	0.0146129
Gpr160	121.228	x24m3	DESeq2_normalized-aorta.xlsx	24	3	Aorta	RNA	RNA	-0.244832	0.7995	0.946884	0.744919	0.048574	0.0146129
Gpr160	189.178	x24m4	DESeq2_normalized-aorta.xlsx	24	4	Aorta	RNA	RNA	-0.244832	0.7995	0.946884	0.744919	0.048574	0.0146129
Gpr160	111.52	x30m1	DESeq2_normalized-aorta.xlsx	30	1	Aorta	RNA	RNA	-0.244832	0.7995	0.946884	0.744919	0.048574	0.0146129
Gpr160	127.647	x30m2	DESeq2_normalized-aorta.xlsx	30	2	Aorta	RNA	RNA	-0.244832	0.7995	0.946884	0.744919	0.048574	0.0146129
Gpr160	125.951	x30m3	DESeq2_normalized-aorta.xlsx	30	3	Aorta	RNA	RNA	-0.244832	0.7995	0.946884	0.744919	0.048574	0.0146129
Gpr160	185.981	x30m4	DESeq2_normalized-aorta.xlsx	30	4	Aorta	RNA	RNA	-0.244832	0.7995	0.946884	0.744919	0.048574	0.0146129
Gpr161	70.3011	x6m1	DESeq2_normalized-aorta.xlsx	6	1	Aorta	RNA	RNA	-0.177913	-0.405975	0.260421	0.733344	0.22398	0.469401
Gpr161	110.935	x6m2	DESeq2_normalized-aorta.xlsx	6	2	Aorta	RNA	RNA	-0.177913	-0.405975	0.260421	0.733344	0.22398	0.469401
Gpr161	86.1008	x6m3	DESeq2_normalized-aorta.xlsx	6	3	Aorta	RNA	RNA	-0.177913	-0.405975	0.260421	0.733344	0.22398	0.469401
Gpr161	92.4858	x6m4	DESeq2_normalized-aorta.xlsx	6	4	Aorta	RNA	RNA	-0.177913	-0.405975	0.260421	0.733344	0.22398	0.469401
Gpr161	89.3139	x15m1	DESeq2_normalized-aorta.xlsx	15	1	Aorta	RNA	RNA	-0.177913	-0.405975	0.260421	0.733344	0.22398	0.469401
Gpr161	94.0383	x15m2	DESeq2_normalized-aorta.xlsx	15	2	Aorta	RNA	RNA	-0.177913	-0.405975	0.260421	0.733344	0.22398	0.469401
Gpr161	61.6166	x15m3	DESeq2_normalized-aorta.xlsx	15	3	Aorta	RNA	RNA	-0.177913	-0.405975	0.260421	0.733344	0.22398	0.469401
Gpr161	71.9671	x15m4	DESeq2_normalized-aorta.xlsx	15	4	Aorta	RNA	RNA	-0.177913	-0.405975	0.260421	0.733344	0.22398	0.469401
Gpr161	51.1885	x24m1	DESeq2_normalized-aorta.xlsx	24	1	Aorta	RNA	RNA	-0.177913	-0.405975	0.260421	0.733344	0.22398	0.469401
Gpr161	59.4411	x24m2	DESeq2_normalized-aorta.xlsx	24	2	Aorta	RNA	RNA	-0.177913	-0.405975	0.260421	0.733344	0.22398	0.469401
Gpr161	76.625	x24m3	DESeq2_normalized-aorta.xlsx	24	3	Aorta	RNA	RNA	-0.177913	-0.405975	0.260421	0.733344	0.22398	0.469401
Gpr161	85.3359	x24m4	DESeq2_normalized-aorta.xlsx	24	4	Aorta	RNA	RNA	-0.177913	-0.405975	0.260421	0.733344	0.22398	0.469401
Gpr161	100.17	x30m1	DESeq2_normalized-aorta.xlsx	30	1	Aorta	RNA	RNA	-0.177913	-0.405975	0.260421	0.733344	0.22398	0.469401
Gpr161	104.245	x30m2	DESeq2_normalized-aorta.xlsx	30	2	Aorta	RNA	RNA	-0.177913	-0.405975	0.260421	0.733344	0.22398	0.469401
Gpr161	105.341	x30m3	DESeq2_normalized-aorta.xlsx	30	3	Aorta	RNA	RNA	-0.177913	-0.405975	0.260421	0.733344	0.22398	0.469401
Gpr161	123.58	x30m4	DESeq2_normalized-aorta.xlsx	30	4	Aorta	RNA	RNA	-0.177913	-0.405975	0.260421	0.733344	0.22398	0.469401
Gpr162	10.6115	x6m1	DESeq2_normalized-aorta.xlsx	6	1	Aorta	RNA	RNA	0.0577367	-0.311808	-0.507755		0.76214	0.581725
Gpr162	10.7356	x6m2	DESeq2_normalized-aorta.xlsx	6	2	Aorta	RNA	RNA	0.0577367	-0.311808	-0.507755		0.76214	0.581725
Gpr162	15.6547	x6m3	DESeq2_normalized-aorta.xlsx	6	3	Aorta	RNA	RNA	0.0577367	-0.311808	-0.507755		0.76214	0.581725
Gpr162	6.42263	x6m4	DESeq2_normalized-aorta.xlsx	6	4	Aorta	RNA	RNA	0.0577367	-0.311808	-0.507755		0.76214	0.581725
Gpr162	20.5181	x15m1	DESeq2_normalized-aorta.xlsx	15	1	Aorta	RNA	RNA	0.0577367	-0.311808	-0.507755		0.76214	0.581725
Gpr162	8.81609	x15m2	DESeq2_normalized-aorta.xlsx	15	2	Aorta	RNA	RNA	0.0577367	-0.311808	-0.507755		0.76214	0.581725
Gpr162	6.97546	x15m3	DESeq2_normalized-aorta.xlsx	15	3	Aorta	RNA	RNA	0.0577367	-0.311808	-0.507755		0.76214	0.581725
Gpr162	10.4163	x15m4	DESeq2_normalized-aorta.xlsx	15	4	Aorta	RNA	RNA	0.0577367	-0.311808	-0.507755		0.76214	0.581725
Gpr162	7.58349	x24m1	DESeq2_normalized-aorta.xlsx	24	1	Aorta	RNA	RNA	0.0577367	-0.311808	-0.507755		0.76214	0.581725
Gpr162	9.55304	x24m2	DESeq2_normalized-aorta.xlsx	24	2	Aorta	RNA	RNA	0.0577367	-0.311808	-0.507755		0.76214	0.581725
Gpr162	10.2929	x24m3	DESeq2_normalized-aorta.xlsx	24	3	Aorta	RNA	RNA	0.0577367	-0.311808	-0.507755		0.76214	0.581725
Gpr162	8.22515	x24m4	DESeq2_normalized-aorta.xlsx	24	4	Aorta	RNA	RNA	0.0577367	-0.311808	-0.507755		0.76214	0.581725
Gpr162	8.88209	x30m1	DESeq2_normalized-aorta.xlsx	30	1	Aorta	RNA	RNA	0.0577367	-0.311808	-0.507755		0.76214	0.581725
Gpr162	8.50977	x30m2	DESeq2_normalized-aorta.xlsx	30	2	Aorta	RNA	RNA	0.0577367	-0.311808	-0.507755		0.76214	0.581725
Gpr162	8.01509	x30m3	DESeq2_normalized-aorta.xlsx	30	3	Aorta	RNA	RNA	0.0577367	-0.311808	-0.507755		0.76214	0.581725
Gpr162	4.89425	x30m4	DESeq2_normalized-aorta.xlsx	30	4	Aorta	RNA	RNA	0.0577367	-0.311808	-0.507755		0.76214	0.581725
Gpr165	2.65287	x6m1	DESeq2_normalized-aorta.xlsx	6	1	Aorta	RNA	RNA	-0.444937	-0.483451	-0.881651		0.755735	0.521528
Gpr165	5.96422	x6m2	DESeq2_normalized-aorta.xlsx	6	2	Aorta	RNA	RNA	-0.444937	-0.483451	-0.881651		0.755735	0.521528
Gpr165	5.87051	x6m3	DESeq2_normalized-aorta.xlsx	6	3	Aorta	RNA	RNA	-0.444937	-0.483451	-0.881651		0.755735	0.521528
Gpr165	7.70715	x6m4	DESeq2_normalized-aorta.xlsx	6	4	Aorta	RNA	RNA	-0.444937	-0.483451	-0.881651		0.755735	0.521528
Gpr165	4.82778	x15m1	DESeq2_normalized-aorta.xlsx	15	1	Aorta	RNA	RNA	-0.444937	-0.483451	-0.881651		0.755735	0.521528
Gpr165	5.87739	x15m2	DESeq2_normalized-aorta.xlsx	15	2	Aorta	RNA	RNA	-0.444937	-0.483451	-0.881651		0.755735	0.521528
Gpr165	4.65031	x15m3	DESeq2_normalized-aorta.xlsx	15	3	Aorta	RNA	RNA	-0.444937	-0.483451	-0.881651		0.755735	0.521528
Gpr165	0.946936	x15m4	DESeq2_normalized-aorta.xlsx	15	4	Aorta	RNA	RNA	-0.444937	-0.483451	-0.881651		0.755735	0.521528
Gpr165	1.89587	x24m1	DESeq2_normalized-aorta.xlsx	24	1	Aorta	RNA	RNA	-0.444937	-0.483451	-0.881651		0.755735	0.521528
Gpr165	3.18435	x24m2	DESeq2_normalized-aorta.xlsx	24	2	Aorta	RNA	RNA	-0.444937	-0.483451	-0.881651		0.755735	0.521528
Gpr165	9.14925	x24m3	DESeq2_normalized-aorta.xlsx	24	3	Aorta	RNA	RNA	-0.444937	-0.483451	-0.881651		0.755735	0.521528
Gpr165	2.05629	x24m4	DESeq2_normalized-aorta.xlsx	24	4	Aorta	RNA	RNA	-0.444937	-0.483451	-0.881651		0.755735	0.521528
Gpr165	2.9607	x30m1	DESeq2_normalized-aorta.xlsx	30	1	Aorta	RNA	RNA	-0.444937	-0.483451	-0.881651		0.755735	0.521528
Gpr165	2.12744	x30m2	DESeq2_normalized-aorta.xlsx	30	2	Aorta	RNA	RNA	-0.444937	-0.483451	-0.881651		0.755735	0.521528
Gpr165	3.43504	x30m3	DESeq2_normalized-aorta.xlsx	30	3	Aorta	RNA	RNA	-0.444937	-0.483451	-0.881651		0.755735	0.521528
Gpr165	3.67069	x30m4	DESeq2_normalized-aorta.xlsx	30	4	Aorta	RNA	RNA	-0.444937	-0.483451	-0.881651		0.755735	0.521528
Gpr17	1.32644	x6m1	DESeq2_normalized-aorta.xlsx	6	1	Aorta	RNA	RNA	-0.256615	0.514781	1.34997
Gpr17	0	x6m2	DESeq2_normalized-aorta.xlsx	6	2	Aorta	RNA	RNA	-0.256615	0.514781	1.34997
Gpr17	0	x6m3	DESeq2_normalized-aorta.xlsx	6	3	Aorta	RNA	RNA	-0.256615	0.514781	1.34997
Gpr17	0	x6m4	DESeq2_normalized-aorta.xlsx	6	4	Aorta	RNA	RNA	-0.256615	0.514781	1.34997
Gpr17	1.20695	x15m1	DESeq2_normalized-aorta.xlsx	15	1	Aorta	RNA	RNA	-0.256615	0.514781	1.34997
Gpr17	0	x15m2	DESeq2_normalized-aorta.xlsx	15	2	Aorta	RNA	RNA	-0.256615	0.514781	1.34997
Gpr17	0	x15m3	DESeq2_normalized-aorta.xlsx	15	3	Aorta	RNA	RNA	-0.256615	0.514781	1.34997
Gpr17	0	x15m4	DESeq2_normalized-aorta.xlsx	15	4	Aorta	RNA	RNA	-0.256615	0.514781	1.34997
Gpr17	0.947936	x24m1	DESeq2_normalized-aorta.xlsx	24	1	Aorta	RNA	RNA	-0.256615	0.514781	1.34997
Gpr17	0	x24m2	DESeq2_normalized-aorta.xlsx	24	2	Aorta	RNA	RNA	-0.256615	0.514781	1.34997
Gpr17	0	x24m3	DESeq2_normalized-aorta.xlsx	24	3	Aorta	RNA	RNA	-0.256615	0.514781	1.34997
Gpr17	1.02814	x24m4	DESeq2_normalized-aorta.xlsx	24	4	Aorta	RNA	RNA	-0.256615	0.514781	1.34997
Gpr17	0.49345	x30m1	DESeq2_normalized-aorta.xlsx	30	1	Aorta	RNA	RNA	-0.256615	0.514781	1.34997
Gpr17	3.19116	x30m2	DESeq2_normalized-aorta.xlsx	30	2	Aorta	RNA	RNA	-0.256615	0.514781	1.34997
Gpr17	0	x30m3	DESeq2_normalized-aorta.xlsx	30	3	Aorta	RNA	RNA	-0.256615	0.514781	1.34997
Gpr17	0	x30m4	DESeq2_normalized-aorta.xlsx	30	4	Aorta	RNA	RNA	-0.256615	0.514781	1.34997
Gpr171	10.6115	x6m1	DESeq2_normalized-aorta.xlsx	6	1	Aorta	RNA	RNA	0.917266	0.104019	-0.502952		0.943959	0.685066
Gpr171	7.15707	x6m2	DESeq2_normalized-aorta.xlsx	6	2	Aorta	RNA	RNA	0.917266	0.104019	-0.502952		0.943959	0.685066
Gpr171	16.6331	x6m3	DESeq2_normalized-aorta.xlsx	6	3	Aorta	RNA	RNA	0.917266	0.104019	-0.502952		0.943959	0.685066
Gpr171	6.42263	x6m4	DESeq2_normalized-aorta.xlsx	6	4	Aorta	RNA	RNA	0.917266	0.104019	-0.502952		0.943959	0.685066
Gpr171	10.8625	x15m1	DESeq2_normalized-aorta.xlsx	15	1	Aorta	RNA	RNA	0.917266	0.104019	-0.502952		0.943959	0.685066
Gpr171	5.87739	x15m2	DESeq2_normalized-aorta.xlsx	15	2	Aorta	RNA	RNA	0.917266	0.104019	-0.502952		0.943959	0.685066
Gpr171	39.5276	x15m3	DESeq2_normalized-aorta.xlsx	15	3	Aorta	RNA	RNA	0.917266	0.104019	-0.502952		0.943959	0.685066
Gpr171	22.7265	x15m4	DESeq2_normalized-aorta.xlsx	15	4	Aorta	RNA	RNA	0.917266	0.104019	-0.502952		0.943959	0.685066
Gpr171	13.2711	x24m1	DESeq2_normalized-aorta.xlsx	24	1	Aorta	RNA	RNA	0.917266	0.104019	-0.502952		0.943959	0.685066
Gpr171	8.49159	x24m2	DESeq2_normalized-aorta.xlsx	24	2	Aorta	RNA	RNA	0.917266	0.104019	-0.502952		0.943959	0.685066
Gpr171	9.14925	x24m3	DESeq2_normalized-aorta.xlsx	24	3	Aorta	RNA	RNA	0.917266	0.104019	-0.502952		0.943959	0.685066
Gpr171	13.3659	x24m4	DESeq2_normalized-aorta.xlsx	24	4	Aorta	RNA	RNA	0.917266	0.104019	-0.502952		0.943959	0.685066
Gpr171	4.9345	x30m1	DESeq2_normalized-aorta.xlsx	30	1	Aorta	RNA	RNA	0.917266	0.104019	-0.502952		0.943959	0.685066
Gpr171	9.57349	x30m2	DESeq2_normalized-aorta.xlsx	30	2	Aorta	RNA	RNA	0.917266	0.104019	-0.502952		0.943959	0.685066
Gpr171	9.1601	x30m3	DESeq2_normalized-aorta.xlsx	30	3	Aorta	RNA	RNA	0.917266	0.104019	-0.502952		0.943959	0.685066
Gpr171	6.11781	x30m4	DESeq2_normalized-aorta.xlsx	30	4	Aorta	RNA	RNA	0.917266	0.104019	-0.502952		0.943959	0.685066
Gpr173	18.5701	x6m1	DESeq2_normalized-aorta.xlsx	6	1	Aorta	RNA	RNA	-0.234978	0.398175	-0.0167297		0.616025	0.987863
Gpr173	11.9284	x6m2	DESeq2_normalized-aorta.xlsx	6	2	Aorta	RNA	RNA	-0.234978	0.398175	-0.0167297		0.616025	0.987863
Gpr173	15.6547	x6m3	DESeq2_normalized-aorta.xlsx	6	3	Aorta	RNA	RNA	-0.234978	0.398175	-0.0167297		0.616025	0.987863
Gpr173	16.6988	x6m4	DESeq2_normalized-aorta.xlsx	6	4	Aorta	RNA	RNA	-0.234978	0.398175	-0.0167297		0.616025	0.987863
Gpr173	25.3458	x15m1	DESeq2_normalized-aorta.xlsx	15	1	Aorta	RNA	RNA	-0.234978	0.398175	-0.0167297		0.616025	0.987863
Gpr173	6.61207	x15m2	DESeq2_normalized-aorta.xlsx	15	2	Aorta	RNA	RNA	-0.234978	0.398175	-0.0167297		0.616025	0.987863
Gpr173	12.7883	x15m3	DESeq2_normalized-aorta.xlsx	15	3	Aorta	RNA	RNA	-0.234978	0.398175	-0.0167297		0.616025	0.987863
Gpr173	10.4163	x15m4	DESeq2_normalized-aorta.xlsx	15	4	Aorta	RNA	RNA	-0.234978	0.398175	-0.0167297		0.616025	0.987863
Gpr173	20.8546	x24m1	DESeq2_normalized-aorta.xlsx	24	1	Aorta	RNA	RNA	-0.234978	0.398175	-0.0167297		0.616025	0.987863
Gpr173	19.1061	x24m2	DESeq2_normalized-aorta.xlsx	24	2	Aorta	RNA	RNA	-0.234978	0.398175	-0.0167297		0.616025	0.987863
Gpr173	27.4478	x24m3	DESeq2_normalized-aorta.xlsx	24	3	Aorta	RNA	RNA	-0.234978	0.398175	-0.0167297		0.616025	0.987863
Gpr173	15.4221	x24m4	DESeq2_normalized-aorta.xlsx	24	4	Aorta	RNA	RNA	-0.234978	0.398175	-0.0167297		0.616025	0.987863
Gpr173	10.8559	x30m1	DESeq2_normalized-aorta.xlsx	30	1	Aorta	RNA	RNA	-0.234978	0.398175	-0.0167297		0.616025	0.987863
Gpr173	14.8921	x30m2	DESeq2_normalized-aorta.xlsx	30	2	Aorta	RNA	RNA	-0.234978	0.398175	-0.0167297		0.616025	0.987863
Gpr173	19.4652	x30m3	DESeq2_normalized-aorta.xlsx	30	3	Aorta	RNA	RNA	-0.234978	0.398175	-0.0167297		0.616025	0.987863
Gpr173	18.3534	x30m4	DESeq2_normalized-aorta.xlsx	30	4	Aorta	RNA	RNA	-0.234978	0.398175	-0.0167297		0.616025	0.987863
Gpr174	7.95862	x6m1	DESeq2_normalized-aorta.xlsx	6	1	Aorta	RNA	RNA	0.51828	0.147379	1.03664		0.928462	0.347184
Gpr174	11.9284	x6m2	DESeq2_normalized-aorta.xlsx	6	2	Aorta	RNA	RNA	0.51828	0.147379	1.03664		0.928462	0.347184
Gpr174	20.5468	x6m3	DESeq2_normalized-aorta.xlsx	6	3	Aorta	RNA	RNA	0.51828	0.147379	1.03664		0.928462	0.347184
Gpr174	0	x6m4	DESeq2_normalized-aorta.xlsx	6	4	Aorta	RNA	RNA	0.51828	0.147379	1.03664		0.928462	0.347184
Gpr174	12.0695	x15m1	DESeq2_normalized-aorta.xlsx	15	1	Aorta	RNA	RNA	0.51828	0.147379	1.03664		0.928462	0.347184
Gpr174	8.08142	x15m2	DESeq2_normalized-aorta.xlsx	15	2	Aorta	RNA	RNA	0.51828	0.147379	1.03664		0.928462	0.347184
Gpr174	23.2515	x15m3	DESeq2_normalized-aorta.xlsx	15	3	Aorta	RNA	RNA	0.51828	0.147379	1.03664		0.928462	0.347184
Gpr174	16.0979	x15m4	DESeq2_normalized-aorta.xlsx	15	4	Aorta	RNA	RNA	0.51828	0.147379	1.03664		0.928462	0.347184
Gpr174	18.0108	x24m1	DESeq2_normalized-aorta.xlsx	24	1	Aorta	RNA	RNA	0.51828	0.147379	1.03664		0.928462	0.347184
Gpr174	6.36869	x24m2	DESeq2_normalized-aorta.xlsx	24	2	Aorta	RNA	RNA	0.51828	0.147379	1.03664		0.928462	0.347184
Gpr174	17.1548	x24m3	DESeq2_normalized-aorta.xlsx	24	3	Aorta	RNA	RNA	0.51828	0.147379	1.03664		0.928462	0.347184
Gpr174	4.11257	x24m4	DESeq2_normalized-aorta.xlsx	24	4	Aorta	RNA	RNA	0.51828	0.147379	1.03664		0.928462	0.347184
Gpr174	14.31	x30m1	DESeq2_normalized-aorta.xlsx	30	1	Aorta	RNA	RNA	0.51828	0.147379	1.03664		0.928462	0.347184
Gpr174	32.9754	x30m2	DESeq2_normalized-aorta.xlsx	30	2	Aorta	RNA	RNA	0.51828	0.147379	1.03664		0.928462	0.347184
Gpr174	20.6102	x30m3	DESeq2_normalized-aorta.xlsx	30	3	Aorta	RNA	RNA	0.51828	0.147379	1.03664		0.928462	0.347184
Gpr174	17.1299	x30m4	DESeq2_normalized-aorta.xlsx	30	4	Aorta	RNA	RNA	0.51828	0.147379	1.03664		0.928462	0.347184
Gpr176	19.8965	x6m1	DESeq2_normalized-aorta.xlsx	6	1	Aorta	RNA	RNA	-0.776103	-0.923	-0.919563		0.491155	0.496799
Gpr176	1.19284	x6m2	DESeq2_normalized-aorta.xlsx	6	2	Aorta	RNA	RNA	-0.776103	-0.923	-0.919563		0.491155	0.496799
Gpr176	49.8993	x6m3	DESeq2_normalized-aorta.xlsx	6	3	Aorta	RNA	RNA	-0.776103	-0.923	-0.919563		0.491155	0.496799
Gpr176	6.42263	x6m4	DESeq2_normalized-aorta.xlsx	6	4	Aorta	RNA	RNA	-0.776103	-0.923	-0.919563		0.491155	0.496799
Gpr176	20.5181	x15m1	DESeq2_normalized-aorta.xlsx	15	1	Aorta	RNA	RNA	-0.776103	-0.923	-0.919563		0.491155	0.496799
Gpr176	6.61207	x15m2	DESeq2_normalized-aorta.xlsx	15	2	Aorta	RNA	RNA	-0.776103	-0.923	-0.919563		0.491155	0.496799
Gpr176	4.65031	x15m3	DESeq2_normalized-aorta.xlsx	15	3	Aorta	RNA	RNA	-0.776103	-0.923	-0.919563		0.491155	0.496799
Gpr176	14.204	x15m4	DESeq2_normalized-aorta.xlsx	15	4	Aorta	RNA	RNA	-0.776103	-0.923	-0.919563		0.491155	0.496799
Gpr176	12.3232	x24m1	DESeq2_normalized-aorta.xlsx	24	1	Aorta	RNA	RNA	-0.776103	-0.923	-0.919563		0.491155	0.496799
Gpr176	8.49159	x24m2	DESeq2_normalized-aorta.xlsx	24	2	Aorta	RNA	RNA	-0.776103	-0.923	-0.919563		0.491155	0.496799
Gpr176	8.0056	x24m3	DESeq2_normalized-aorta.xlsx	24	3	Aorta	RNA	RNA	-0.776103	-0.923	-0.919563		0.491155	0.496799
Gpr176	12.3377	x24m4	DESeq2_normalized-aorta.xlsx	24	4	Aorta	RNA	RNA	-0.776103	-0.923	-0.919563		0.491155	0.496799
Gpr176	15.2969	x30m1	DESeq2_normalized-aorta.xlsx	30	1	Aorta	RNA	RNA	-0.776103	-0.923	-0.919563		0.491155	0.496799
Gpr176	5.31861	x30m2	DESeq2_normalized-aorta.xlsx	30	2	Aorta	RNA	RNA	-0.776103	-0.923	-0.919563		0.491155	0.496799
Gpr176	9.1601	x30m3	DESeq2_normalized-aorta.xlsx	30	3	Aorta	RNA	RNA	-0.776103	-0.923	-0.919563		0.491155	0.496799
Gpr176	11.0121	x30m4	DESeq2_normalized-aorta.xlsx	30	4	Aorta	RNA	RNA	-0.776103	-0.923	-0.919563		0.491155	0.496799
Gpr179	2.65287	x6m1	DESeq2_normalized-aorta.xlsx	6	1	Aorta	RNA	RNA	-0.460578	-1.3152	-0.806913
Gpr179	2.38569	x6m2	DESeq2_normalized-aorta.xlsx	6	2	Aorta	RNA	RNA	-0.460578	-1.3152	-0.806913
Gpr179	2.93525	x6m3	DESeq2_normalized-aorta.xlsx	6	3	Aorta	RNA	RNA	-0.460578	-1.3152	-0.806913
Gpr179	2.56905	x6m4	DESeq2_normalized-aorta.xlsx	6	4	Aorta	RNA	RNA	-0.460578	-1.3152	-0.806913
Gpr179	0	x15m1	DESeq2_normalized-aorta.xlsx	15	1	Aorta	RNA	RNA	-0.460578	-1.3152	-0.806913
Gpr179	2.20402	x15m2	DESeq2_normalized-aorta.xlsx	15	2	Aorta	RNA	RNA	-0.460578	-1.3152	-0.806913
Gpr179	3.48773	x15m3	DESeq2_normalized-aorta.xlsx	15	3	Aorta	RNA	RNA	-0.460578	-1.3152	-0.806913
Gpr179	1.89387	x15m4	DESeq2_normalized-aorta.xlsx	15	4	Aorta	RNA	RNA	-0.460578	-1.3152	-0.806913
Gpr179	0	x24m1	DESeq2_normalized-aorta.xlsx	24	1	Aorta	RNA	RNA	-0.460578	-1.3152	-0.806913
Gpr179	1.06145	x24m2	DESeq2_normalized-aorta.xlsx	24	2	Aorta	RNA	RNA	-0.460578	-1.3152	-0.806913
Gpr179	2.28731	x24m3	DESeq2_normalized-aorta.xlsx	24	3	Aorta	RNA	RNA	-0.460578	-1.3152	-0.806913
Gpr179	1.02814	x24m4	DESeq2_normalized-aorta.xlsx	24	4	Aorta	RNA	RNA	-0.460578	-1.3152	-0.806913
Gpr179	1.48035	x30m1	DESeq2_normalized-aorta.xlsx	30	1	Aorta	RNA	RNA	-0.460578	-1.3152	-0.806913
Gpr179	0	x30m2	DESeq2_normalized-aorta.xlsx	30	2	Aorta	RNA	RNA	-0.460578	-1.3152	-0.806913
Gpr179	4.58005	x30m3	DESeq2_normalized-aorta.xlsx	30	3	Aorta	RNA	RNA	-0.460578	-1.3152	-0.806913
Gpr179	0	x30m4	DESeq2_normalized-aorta.xlsx	30	4	Aorta	RNA	RNA	-0.460578	-1.3152	-0.806913
Gpr18	3.97931	x6m1	DESeq2_normalized-aorta.xlsx	6	1	Aorta	RNA	RNA	1.27471	1.87345	1.45928		0.0254095	0.108492
Gpr18	7.15707	x6m2	DESeq2_normalized-aorta.xlsx	6	2	Aorta	RNA	RNA	1.27471	1.87345	1.45928		0.0254095	0.108492
Gpr18	2.93525	x6m3	DESeq2_normalized-aorta.xlsx	6	3	Aorta	RNA	RNA	1.27471	1.87345	1.45928		0.0254095	0.108492
Gpr18	1.28453	x6m4	DESeq2_normalized-aorta.xlsx	6	4	Aorta	RNA	RNA	1.27471	1.87345	1.45928		0.0254095	0.108492
Gpr18	4.82778	x15m1	DESeq2_normalized-aorta.xlsx	15	1	Aorta	RNA	RNA	1.27471	1.87345	1.45928		0.0254095	0.108492
Gpr18	6.61207	x15m2	DESeq2_normalized-aorta.xlsx	15	2	Aorta	RNA	RNA	1.27471	1.87345	1.45928		0.0254095	0.108492
Gpr18	10.4632	x15m3	DESeq2_normalized-aorta.xlsx	15	3	Aorta	RNA	RNA	1.27471	1.87345	1.45928		0.0254095	0.108492
Gpr18	15.151	x15m4	DESeq2_normalized-aorta.xlsx	15	4	Aorta	RNA	RNA	1.27471	1.87345	1.45928		0.0254095	0.108492
Gpr18	14.219	x24m1	DESeq2_normalized-aorta.xlsx	24	1	Aorta	RNA	RNA	1.27471	1.87345	1.45928		0.0254095	0.108492
Gpr18	21.229	x24m2	DESeq2_normalized-aorta.xlsx	24	2	Aorta	RNA	RNA	1.27471	1.87345	1.45928		0.0254095	0.108492
Gpr18	12.5802	x24m3	DESeq2_normalized-aorta.xlsx	24	3	Aorta	RNA	RNA	1.27471	1.87345	1.45928		0.0254095	0.108492
Gpr18	8.22515	x24m4	DESeq2_normalized-aorta.xlsx	24	4	Aorta	RNA	RNA	1.27471	1.87345	1.45928		0.0254095	0.108492
Gpr18	12.8297	x30m1	DESeq2_normalized-aorta.xlsx	30	1	Aorta	RNA	RNA	1.27471	1.87345	1.45928		0.0254095	0.108492
Gpr18	6.38233	x30m2	DESeq2_normalized-aorta.xlsx	30	2	Aorta	RNA	RNA	1.27471	1.87345	1.45928		0.0254095	0.108492
Gpr18	12.5951	x30m3	DESeq2_normalized-aorta.xlsx	30	3	Aorta	RNA	RNA	1.27471	1.87345	1.45928		0.0254095	0.108492
Gpr18	9.78849	x30m4	DESeq2_normalized-aorta.xlsx	30	4	Aorta	RNA	RNA	1.27471	1.87345	1.45928		0.0254095	0.108492
Gpr180	315.692	x6m1	DESeq2_normalized-aorta.xlsx	6	1	Aorta	RNA	RNA	-0.184049	0.115454	-0.069643	0.369724	0.540528	0.752256
Gpr180	263.619	x6m2	DESeq2_normalized-aorta.xlsx	6	2	Aorta	RNA	RNA	-0.184049	0.115454	-0.069643	0.369724	0.540528	0.752256
Gpr180	285.698	x6m3	DESeq2_normalized-aorta.xlsx	6	3	Aorta	RNA	RNA	-0.184049	0.115454	-0.069643	0.369724	0.540528	0.752256
Gpr180	271.035	x6m4	DESeq2_normalized-aorta.xlsx	6	4	Aorta	RNA	RNA	-0.184049	0.115454	-0.069643	0.369724	0.540528	0.752256
Gpr180	290.874	x15m1	DESeq2_normalized-aorta.xlsx	15	1	Aorta	RNA	RNA	-0.184049	0.115454	-0.069643	0.369724	0.540528	0.752256
Gpr180	244.647	x15m2	DESeq2_normalized-aorta.xlsx	15	2	Aorta	RNA	RNA	-0.184049	0.115454	-0.069643	0.369724	0.540528	0.752256
Gpr180	217.402	x15m3	DESeq2_normalized-aorta.xlsx	15	3	Aorta	RNA	RNA	-0.184049	0.115454	-0.069643	0.369724	0.540528	0.752256
Gpr180	248.097	x15m4	DESeq2_normalized-aorta.xlsx	15	4	Aorta	RNA	RNA	-0.184049	0.115454	-0.069643	0.369724	0.540528	0.752256
Gpr180	333.673	x24m1	DESeq2_normalized-aorta.xlsx	24	1	Aorta	RNA	RNA	-0.184049	0.115454	-0.069643	0.369724	0.540528	0.752256
Gpr180	315.25	x24m2	DESeq2_normalized-aorta.xlsx	24	2	Aorta	RNA	RNA	-0.184049	0.115454	-0.069643	0.369724	0.540528	0.752256
Gpr180	292.776	x24m3	DESeq2_normalized-aorta.xlsx	24	3	Aorta	RNA	RNA	-0.184049	0.115454	-0.069643	0.369724	0.540528	0.752256
Gpr180	286.852	x24m4	DESeq2_normalized-aorta.xlsx	24	4	Aorta	RNA	RNA	-0.184049	0.115454	-0.069643	0.369724	0.540528	0.752256
Gpr180	274.358	x30m1	DESeq2_normalized-aorta.xlsx	30	1	Aorta	RNA	RNA	-0.184049	0.115454	-0.069643	0.369724	0.540528	0.752256
Gpr180	270.185	x30m2	DESeq2_normalized-aorta.xlsx	30	2	Aorta	RNA	RNA	-0.184049	0.115454	-0.069643	0.369724	0.540528	0.752256
Gpr180	267.933	x30m3	DESeq2_normalized-aorta.xlsx	30	3	Aorta	RNA	RNA	-0.184049	0.115454	-0.069643	0.369724	0.540528	0.752256
Gpr180	267.96	x30m4	DESeq2_normalized-aorta.xlsx	30	4	Aorta	RNA	RNA	-0.184049	0.115454	-0.069643	0.369724	0.540528	0.752256
Gpr182	104.788	x6m1	DESeq2_normalized-aorta.xlsx	6	1	Aorta	RNA	RNA	-0.357526	0.0419259	0.216453	0.442372	0.939113	0.609671
Gpr182	106.163	x6m2	DESeq2_normalized-aorta.xlsx	6	2	Aorta	RNA	RNA	-0.357526	0.0419259	0.216453	0.442372	0.939113	0.609671
Gpr182	68.4893	x6m3	DESeq2_normalized-aorta.xlsx	6	3	Aorta	RNA	RNA	-0.357526	0.0419259	0.216453	0.442372	0.939113	0.609671
Gpr182	59.0882	x6m4	DESeq2_normalized-aorta.xlsx	6	4	Aorta	RNA	RNA	-0.357526	0.0419259	0.216453	0.442372	0.939113	0.609671
Gpr182	84.4862	x15m1	DESeq2_normalized-aorta.xlsx	15	1	Aorta	RNA	RNA	-0.357526	0.0419259	0.216453	0.442372	0.939113	0.609671
Gpr182	69.0594	x15m2	DESeq2_normalized-aorta.xlsx	15	2	Aorta	RNA	RNA	-0.357526	0.0419259	0.216453	0.442372	0.939113	0.609671
Gpr182	53.4785	x15m3	DESeq2_normalized-aorta.xlsx	15	3	Aorta	RNA	RNA	-0.357526	0.0419259	0.216453	0.442372	0.939113	0.609671
Gpr182	56.8162	x15m4	DESeq2_normalized-aorta.xlsx	15	4	Aorta	RNA	RNA	-0.357526	0.0419259	0.216453	0.442372	0.939113	0.609671
Gpr182	99.5332	x24m1	DESeq2_normalized-aorta.xlsx	24	1	Aorta	RNA	RNA	-0.357526	0.0419259	0.216453	0.442372	0.939113	0.609671
Gpr182	77.4858	x24m2	DESeq2_normalized-aorta.xlsx	24	2	Aorta	RNA	RNA	-0.357526	0.0419259	0.216453	0.442372	0.939113	0.609671
Gpr182	85.7742	x24m3	DESeq2_normalized-aorta.xlsx	24	3	Aorta	RNA	RNA	-0.357526	0.0419259	0.216453	0.442372	0.939113	0.609671
Gpr182	84.3077	x24m4	DESeq2_normalized-aorta.xlsx	24	4	Aorta	RNA	RNA	-0.357526	0.0419259	0.216453	0.442372	0.939113	0.609671
Gpr182	85.8602	x30m1	DESeq2_normalized-aorta.xlsx	30	1	Aorta	RNA	RNA	-0.357526	0.0419259	0.216453	0.442372	0.939113	0.609671
Gpr182	89.3526	x30m2	DESeq2_normalized-aorta.xlsx	30	2	Aorta	RNA	RNA	-0.357526	0.0419259	0.216453	0.442372	0.939113	0.609671
Gpr182	97.3261	x30m3	DESeq2_normalized-aorta.xlsx	30	3	Aorta	RNA	RNA	-0.357526	0.0419259	0.216453	0.442372	0.939113	0.609671
Gpr182	122.356	x30m4	DESeq2_normalized-aorta.xlsx	30	4	Aorta	RNA	RNA	-0.357526	0.0419259	0.216453	0.442372	0.939113	0.609671
Gpr183	29.1816	x6m1	DESeq2_normalized-aorta.xlsx	6	1	Aorta	RNA	RNA	0.120439	0.675038	0.872182		0.264016	0.109551
Gpr183	10.7356	x6m2	DESeq2_normalized-aorta.xlsx	6	2	Aorta	RNA	RNA	0.120439	0.675038	0.872182		0.264016	0.109551
Gpr183	19.5684	x6m3	DESeq2_normalized-aorta.xlsx	6	3	Aorta	RNA	RNA	0.120439	0.675038	0.872182		0.264016	0.109551
Gpr183	11.5607	x6m4	DESeq2_normalized-aorta.xlsx	6	4	Aorta	RNA	RNA	0.120439	0.675038	0.872182		0.264016	0.109551
Gpr183	22.932	x15m1	DESeq2_normalized-aorta.xlsx	15	1	Aorta	RNA	RNA	0.120439	0.675038	0.872182		0.264016	0.109551
Gpr183	15.4282	x15m2	DESeq2_normalized-aorta.xlsx	15	2	Aorta	RNA	RNA	0.120439	0.675038	0.872182		0.264016	0.109551
Gpr183	26.7393	x15m3	DESeq2_normalized-aorta.xlsx	15	3	Aorta	RNA	RNA	0.120439	0.675038	0.872182		0.264016	0.109551
Gpr183	13.2571	x15m4	DESeq2_normalized-aorta.xlsx	15	4	Aorta	RNA	RNA	0.120439	0.675038	0.872182		0.264016	0.109551
Gpr183	19.9066	x24m1	DESeq2_normalized-aorta.xlsx	24	1	Aorta	RNA	RNA	0.120439	0.675038	0.872182		0.264016	0.109551
Gpr183	39.2736	x24m2	DESeq2_normalized-aorta.xlsx	24	2	Aorta	RNA	RNA	0.120439	0.675038	0.872182		0.264016	0.109551
Gpr183	28.5914	x24m3	DESeq2_normalized-aorta.xlsx	24	3	Aorta	RNA	RNA	0.120439	0.675038	0.872182		0.264016	0.109551
Gpr183	25.7036	x24m4	DESeq2_normalized-aorta.xlsx	24	4	Aorta	RNA	RNA	0.120439	0.675038	0.872182		0.264016	0.109551
Gpr183	39.476	x30m1	DESeq2_normalized-aorta.xlsx	30	1	Aorta	RNA	RNA	0.120439	0.675038	0.872182		0.264016	0.109551
Gpr183	32.9754	x30m2	DESeq2_normalized-aorta.xlsx	30	2	Aorta	RNA	RNA	0.120439	0.675038	0.872182		0.264016	0.109551
Gpr183	27.4803	x30m3	DESeq2_normalized-aorta.xlsx	30	3	Aorta	RNA	RNA	0.120439	0.675038	0.872182		0.264016	0.109551
Gpr183	28.1419	x30m4	DESeq2_normalized-aorta.xlsx	30	4	Aorta	RNA	RNA	0.120439	0.675038	0.872182		0.264016	0.109551
Gpr19	67.6483	x6m1	DESeq2_normalized-aorta.xlsx	6	1	Aorta	RNA	RNA	0.113774	-0.617465	-0.27079	0.883226	0.144634	0.600984
Gpr19	63.2208	x6m2	DESeq2_normalized-aorta.xlsx	6	2	Aorta	RNA	RNA	0.113774	-0.617465	-0.27079	0.883226	0.144634	0.600984
Gpr19	35.223	x6m3	DESeq2_normalized-aorta.xlsx	6	3	Aorta	RNA	RNA	0.113774	-0.617465	-0.27079	0.883226	0.144634	0.600984
Gpr19	47.5274	x6m4	DESeq2_normalized-aorta.xlsx	6	4	Aorta	RNA	RNA	0.113774	-0.617465	-0.27079	0.883226	0.144634	0.600984
Gpr19	78.4514	x15m1	DESeq2_normalized-aorta.xlsx	15	1	Aorta	RNA	RNA	0.113774	-0.617465	-0.27079	0.883226	0.144634	0.600984
Gpr19	53.6312	x15m2	DESeq2_normalized-aorta.xlsx	15	2	Aorta	RNA	RNA	0.113774	-0.617465	-0.27079	0.883226	0.144634	0.600984
Gpr19	60.454	x15m3	DESeq2_normalized-aorta.xlsx	15	3	Aorta	RNA	RNA	0.113774	-0.617465	-0.27079	0.883226	0.144634	0.600984
Gpr19	38.8244	x15m4	DESeq2_normalized-aorta.xlsx	15	4	Aorta	RNA	RNA	0.113774	-0.617465	-0.27079	0.883226	0.144634	0.600984
Gpr19	36.9695	x24m1	DESeq2_normalized-aorta.xlsx	24	1	Aorta	RNA	RNA	0.113774	-0.617465	-0.27079	0.883226	0.144634	0.600984
Gpr19	27.5977	x24m2	DESeq2_normalized-aorta.xlsx	24	2	Aorta	RNA	RNA	0.113774	-0.617465	-0.27079	0.883226	0.144634	0.600984
Gpr19	36.597	x24m3	DESeq2_normalized-aorta.xlsx	24	3	Aorta	RNA	RNA	0.113774	-0.617465	-0.27079	0.883226	0.144634	0.600984
Gpr19	37.0132	x24m4	DESeq2_normalized-aorta.xlsx	24	4	Aorta	RNA	RNA	0.113774	-0.617465	-0.27079	0.883226	0.144634	0.600984
Gpr19	46.3843	x30m1	DESeq2_normalized-aorta.xlsx	30	1	Aorta	RNA	RNA	0.113774	-0.617465	-0.27079	0.883226	0.144634	0.600984
Gpr19	39.3577	x30m2	DESeq2_normalized-aorta.xlsx	30	2	Aorta	RNA	RNA	0.113774	-0.617465	-0.27079	0.883226	0.144634	0.600984
Gpr19	52.6706	x30m3	DESeq2_normalized-aorta.xlsx	30	3	Aorta	RNA	RNA	0.113774	-0.617465	-0.27079	0.883226	0.144634	0.600984
Gpr19	36.7069	x30m4	DESeq2_normalized-aorta.xlsx	30	4	Aorta	RNA	RNA	0.113774	-0.617465	-0.27079	0.883226	0.144634	0.600984
Gpr20	3.97931	x6m1	DESeq2_normalized-aorta.xlsx	6	1	Aorta	RNA	RNA	0.110868	-1.11004	-0.226037		0.366766	0.884291
Gpr20	5.96422	x6m2	DESeq2_normalized-aorta.xlsx	6	2	Aorta	RNA	RNA	0.110868	-1.11004	-0.226037		0.366766	0.884291
Gpr20	6.84893	x6m3	DESeq2_normalized-aorta.xlsx	6	3	Aorta	RNA	RNA	0.110868	-1.11004	-0.226037		0.366766	0.884291
Gpr20	7.70715	x6m4	DESeq2_normalized-aorta.xlsx	6	4	Aorta	RNA	RNA	0.110868	-1.11004	-0.226037		0.366766	0.884291
Gpr20	6.03473	x15m1	DESeq2_normalized-aorta.xlsx	15	1	Aorta	RNA	RNA	0.110868	-1.11004	-0.226037		0.366766	0.884291
Gpr20	8.08142	x15m2	DESeq2_normalized-aorta.xlsx	15	2	Aorta	RNA	RNA	0.110868	-1.11004	-0.226037		0.366766	0.884291
Gpr20	3.48773	x15m3	DESeq2_normalized-aorta.xlsx	15	3	Aorta	RNA	RNA	0.110868	-1.11004	-0.226037		0.366766	0.884291
Gpr20	8.52242	x15m4	DESeq2_normalized-aorta.xlsx	15	4	Aorta	RNA	RNA	0.110868	-1.11004	-0.226037		0.366766	0.884291
Gpr20	2.84381	x24m1	DESeq2_normalized-aorta.xlsx	24	1	Aorta	RNA	RNA	0.110868	-1.11004	-0.226037		0.366766	0.884291
Gpr20	1.06145	x24m2	DESeq2_normalized-aorta.xlsx	24	2	Aorta	RNA	RNA	0.110868	-1.11004	-0.226037		0.366766	0.884291
Gpr20	2.28731	x24m3	DESeq2_normalized-aorta.xlsx	24	3	Aorta	RNA	RNA	0.110868	-1.11004	-0.226037		0.366766	0.884291
Gpr20	5.14072	x24m4	DESeq2_normalized-aorta.xlsx	24	4	Aorta	RNA	RNA	0.110868	-1.11004	-0.226037		0.366766	0.884291
Gpr20	7.40174	x30m1	DESeq2_normalized-aorta.xlsx	30	1	Aorta	RNA	RNA	0.110868	-1.11004	-0.226037		0.366766	0.884291
Gpr20	1.06372	x30m2	DESeq2_normalized-aorta.xlsx	30	2	Aorta	RNA	RNA	0.110868	-1.11004	-0.226037		0.366766	0.884291
Gpr20	3.43504	x30m3	DESeq2_normalized-aorta.xlsx	30	3	Aorta	RNA	RNA	0.110868	-1.11004	-0.226037		0.366766	0.884291
Gpr20	8.56493	x30m4	DESeq2_normalized-aorta.xlsx	30	4	Aorta	RNA	RNA	0.110868	-1.11004	-0.226037		0.366766	0.884291
Gpr21	15.9172	x6m1	DESeq2_normalized-aorta.xlsx	6	1	Aorta	RNA	RNA	-0.665797	-0.438414	-0.512084		0.64992	0.579005
Gpr21	9.54276	x6m2	DESeq2_normalized-aorta.xlsx	6	2	Aorta	RNA	RNA	-0.665797	-0.438414	-0.512084		0.64992	0.579005
Gpr21	12.7194	x6m3	DESeq2_normalized-aorta.xlsx	6	3	Aorta	RNA	RNA	-0.665797	-0.438414	-0.512084		0.64992	0.579005
Gpr21	14.1298	x6m4	DESeq2_normalized-aorta.xlsx	6	4	Aorta	RNA	RNA	-0.665797	-0.438414	-0.512084		0.64992	0.579005
Gpr21	14.4833	x15m1	DESeq2_normalized-aorta.xlsx	15	1	Aorta	RNA	RNA	-0.665797	-0.438414	-0.512084		0.64992	0.579005
Gpr21	11.0201	x15m2	DESeq2_normalized-aorta.xlsx	15	2	Aorta	RNA	RNA	-0.665797	-0.438414	-0.512084		0.64992	0.579005
Gpr21	3.48773	x15m3	DESeq2_normalized-aorta.xlsx	15	3	Aorta	RNA	RNA	-0.665797	-0.438414	-0.512084		0.64992	0.579005
Gpr21	3.78774	x15m4	DESeq2_normalized-aorta.xlsx	15	4	Aorta	RNA	RNA	-0.665797	-0.438414	-0.512084		0.64992	0.579005
Gpr21	10.4273	x24m1	DESeq2_normalized-aorta.xlsx	24	1	Aorta	RNA	RNA	-0.665797	-0.438414	-0.512084		0.64992	0.579005
Gpr21	7.43014	x24m2	DESeq2_normalized-aorta.xlsx	24	2	Aorta	RNA	RNA	-0.665797	-0.438414	-0.512084		0.64992	0.579005
Gpr21	10.2929	x24m3	DESeq2_normalized-aorta.xlsx	24	3	Aorta	RNA	RNA	-0.665797	-0.438414	-0.512084		0.64992	0.579005
Gpr21	10.2814	x24m4	DESeq2_normalized-aorta.xlsx	24	4	Aorta	RNA	RNA	-0.665797	-0.438414	-0.512084		0.64992	0.579005
Gpr21	6.90829	x30m1	DESeq2_normalized-aorta.xlsx	30	1	Aorta	RNA	RNA	-0.665797	-0.438414	-0.512084		0.64992	0.579005
Gpr21	13.8284	x30m2	DESeq2_normalized-aorta.xlsx	30	2	Aorta	RNA	RNA	-0.665797	-0.438414	-0.512084		0.64992	0.579005
Gpr21	10.3051	x30m3	DESeq2_normalized-aorta.xlsx	30	3	Aorta	RNA	RNA	-0.665797	-0.438414	-0.512084		0.64992	0.579005
Gpr21	6.11781	x30m4	DESeq2_normalized-aorta.xlsx	30	4	Aorta	RNA	RNA	-0.665797	-0.438414	-0.512084		0.64992	0.579005
Gpr22	19.8965	x6m1	DESeq2_normalized-aorta.xlsx	6	1	Aorta	RNA	RNA	-1.01409	-6.26707	-2.88822		0.133166	0.551449
Gpr22	0	x6m2	DESeq2_normalized-aorta.xlsx	6	2	Aorta	RNA	RNA	-1.01409	-6.26707	-2.88822		0.133166	0.551449
Gpr22	39.1367	x6m3	DESeq2_normalized-aorta.xlsx	6	3	Aorta	RNA	RNA	-1.01409	-6.26707	-2.88822		0.133166	0.551449
Gpr22	0	x6m4	DESeq2_normalized-aorta.xlsx	6	4	Aorta	RNA	RNA	-1.01409	-6.26707	-2.88822		0.133166	0.551449
Gpr22	22.932	x15m1	DESeq2_normalized-aorta.xlsx	15	1	Aorta	RNA	RNA	-1.01409	-6.26707	-2.88822		0.133166	0.551449
Gpr22	0.734674	x15m2	DESeq2_normalized-aorta.xlsx	15	2	Aorta	RNA	RNA	-1.01409	-6.26707	-2.88822		0.133166	0.551449
Gpr22	0	x15m3	DESeq2_normalized-aorta.xlsx	15	3	Aorta	RNA	RNA	-1.01409	-6.26707	-2.88822		0.133166	0.551449
Gpr22	5.68162	x15m4	DESeq2_normalized-aorta.xlsx	15	4	Aorta	RNA	RNA	-1.01409	-6.26707	-2.88822		0.133166	0.551449
Gpr22	0	x24m1	DESeq2_normalized-aorta.xlsx	24	1	Aorta	RNA	RNA	-1.01409	-6.26707	-2.88822		0.133166	0.551449
Gpr22	0	x24m2	DESeq2_normalized-aorta.xlsx	24	2	Aorta	RNA	RNA	-1.01409	-6.26707	-2.88822		0.133166	0.551449
Gpr22	0	x24m3	DESeq2_normalized-aorta.xlsx	24	3	Aorta	RNA	RNA	-1.01409	-6.26707	-2.88822		0.133166	0.551449
Gpr22	0	x24m4	DESeq2_normalized-aorta.xlsx	24	4	Aorta	RNA	RNA	-1.01409	-6.26707	-2.88822		0.133166	0.551449
Gpr22	0	x30m1	DESeq2_normalized-aorta.xlsx	30	1	Aorta	RNA	RNA	-1.01409	-6.26707	-2.88822		0.133166	0.551449
Gpr22	0	x30m2	DESeq2_normalized-aorta.xlsx	30	2	Aorta	RNA	RNA	-1.01409	-6.26707	-2.88822		0.133166	0.551449
Gpr22	6.87008	x30m3	DESeq2_normalized-aorta.xlsx	30	3	Aorta	RNA	RNA	-1.01409	-6.26707	-2.88822		0.133166	0.551449
Gpr22	1.22356	x30m4	DESeq2_normalized-aorta.xlsx	30	4	Aorta	RNA	RNA	-1.01409	-6.26707	-2.88822		0.133166	0.551449
Gpr25	0	x6m1	DESeq2_normalized-aorta.xlsx	6	1	Aorta	RNA	RNA	0.464712	0	0
Gpr25	0	x6m2	DESeq2_normalized-aorta.xlsx	6	2	Aorta	RNA	RNA	0.464712	0	0
Gpr25	0	x6m3	DESeq2_normalized-aorta.xlsx	6	3	Aorta	RNA	RNA	0.464712	0	0
Gpr25	0	x6m4	DESeq2_normalized-aorta.xlsx	6	4	Aorta	RNA	RNA	0.464712	0	0
Gpr25	0	x15m1	DESeq2_normalized-aorta.xlsx	15	1	Aorta	RNA	RNA	0.464712	0	0
Gpr25	0	x15m2	DESeq2_normalized-aorta.xlsx	15	2	Aorta	RNA	RNA	0.464712	0	0
Gpr25	1.16258	x15m3	DESeq2_normalized-aorta.xlsx	15	3	Aorta	RNA	RNA	0.464712	0	0
Gpr25	0	x15m4	DESeq2_normalized-aorta.xlsx	15	4	Aorta	RNA	RNA	0.464712	0	0
Gpr25	0	x24m1	DESeq2_normalized-aorta.xlsx	24	1	Aorta	RNA	RNA	0.464712	0	0
Gpr25	0	x24m2	DESeq2_normalized-aorta.xlsx	24	2	Aorta	RNA	RNA	0.464712	0	0
Gpr25	0	x24m3	DESeq2_normalized-aorta.xlsx	24	3	Aorta	RNA	RNA	0.464712	0	0
Gpr25	0	x24m4	DESeq2_normalized-aorta.xlsx	24	4	Aorta	RNA	RNA	0.464712	0	0
Gpr25	0	x30m1	DESeq2_normalized-aorta.xlsx	30	1	Aorta	RNA	RNA	0.464712	0	0
Gpr25	0	x30m2	DESeq2_normalized-aorta.xlsx	30	2	Aorta	RNA	RNA	0.464712	0	0
Gpr25	0	x30m3	DESeq2_normalized-aorta.xlsx	30	3	Aorta	RNA	RNA	0.464712	0	0
Gpr25	0	x30m4	DESeq2_normalized-aorta.xlsx	30	4	Aorta	RNA	RNA	0.464712	0	0
Gpr26	0	x6m1	DESeq2_normalized-aorta.xlsx	6	1	Aorta	RNA	RNA
Gpr26	0	x6m2	DESeq2_normalized-aorta.xlsx	6	2	Aorta	RNA	RNA
Gpr26	0	x6m3	DESeq2_normalized-aorta.xlsx	6	3	Aorta	RNA	RNA
Gpr26	0	x6m4	DESeq2_normalized-aorta.xlsx	6	4	Aorta	RNA	RNA
Gpr26	0	x15m1	DESeq2_normalized-aorta.xlsx	15	1	Aorta	RNA	RNA
Gpr26	0	x15m2	DESeq2_normalized-aorta.xlsx	15	2	Aorta	RNA	RNA
Gpr26	0	x15m3	DESeq2_normalized-aorta.xlsx	15	3	Aorta	RNA	RNA
Gpr26	0	x15m4	DESeq2_normalized-aorta.xlsx	15	4	Aorta	RNA	RNA
Gpr26	0	x24m1	DESeq2_normalized-aorta.xlsx	24	1	Aorta	RNA	RNA
Gpr26	0	x24m2	DESeq2_normalized-aorta.xlsx	24	2	Aorta	RNA	RNA
Gpr26	0	x24m3	DESeq2_normalized-aorta.xlsx	24	3	Aorta	RNA	RNA
Gpr26	0	x24m4	DESeq2_normalized-aorta.xlsx	24	4	Aorta	RNA	RNA
Gpr26	0	x30m1	DESeq2_normalized-aorta.xlsx	30	1	Aorta	RNA	RNA
Gpr26	0	x30m2	DESeq2_normalized-aorta.xlsx	30	2	Aorta	RNA	RNA
Gpr26	0	x30m3	DESeq2_normalized-aorta.xlsx	30	3	Aorta	RNA	RNA
Gpr26	0	x30m4	DESeq2_normalized-aorta.xlsx	30	4	Aorta	RNA	RNA
Gpr27	27.8552	x6m1	DESeq2_normalized-aorta.xlsx	6	1	Aorta	RNA	RNA	-0.0998154	-0.495207	0.586522	0.921579	0.37952	0.2461
Gpr27	22.6641	x6m2	DESeq2_normalized-aorta.xlsx	6	2	Aorta	RNA	RNA	-0.0998154	-0.495207	0.586522	0.921579	0.37952	0.2461
Gpr27	44.0288	x6m3	DESeq2_normalized-aorta.xlsx	6	3	Aorta	RNA	RNA	-0.0998154	-0.495207	0.586522	0.921579	0.37952	0.2461
Gpr27	51.381	x6m4	DESeq2_normalized-aorta.xlsx	6	4	Aorta	RNA	RNA	-0.0998154	-0.495207	0.586522	0.921579	0.37952	0.2461
Gpr27	35.0014	x15m1	DESeq2_normalized-aorta.xlsx	15	1	Aorta	RNA	RNA	-0.0998154	-0.495207	0.586522	0.921579	0.37952	0.2461
Gpr27	40.4071	x15m2	DESeq2_normalized-aorta.xlsx	15	2	Aorta	RNA	RNA	-0.0998154	-0.495207	0.586522	0.921579	0.37952	0.2461
Gpr27	30.227	x15m3	DESeq2_normalized-aorta.xlsx	15	3	Aorta	RNA	RNA	-0.0998154	-0.495207	0.586522	0.921579	0.37952	0.2461
Gpr27	30.302	x15m4	DESeq2_normalized-aorta.xlsx	15	4	Aorta	RNA	RNA	-0.0998154	-0.495207	0.586522	0.921579	0.37952	0.2461
Gpr27	11.3752	x24m1	DESeq2_normalized-aorta.xlsx	24	1	Aorta	RNA	RNA	-0.0998154	-0.495207	0.586522	0.921579	0.37952	0.2461
Gpr27	31.8435	x24m2	DESeq2_normalized-aorta.xlsx	24	2	Aorta	RNA	RNA	-0.0998154	-0.495207	0.586522	0.921579	0.37952	0.2461
Gpr27	24.0168	x24m3	DESeq2_normalized-aorta.xlsx	24	3	Aorta	RNA	RNA	-0.0998154	-0.495207	0.586522	0.921579	0.37952	0.2461
Gpr27	37.0132	x24m4	DESeq2_normalized-aorta.xlsx	24	4	Aorta	RNA	RNA	-0.0998154	-0.495207	0.586522	0.921579	0.37952	0.2461
Gpr27	59.214	x30m1	DESeq2_normalized-aorta.xlsx	30	1	Aorta	RNA	RNA	-0.0998154	-0.495207	0.586522	0.921579	0.37952	0.2461
Gpr27	51.0586	x30m2	DESeq2_normalized-aorta.xlsx	30	2	Aorta	RNA	RNA	-0.0998154	-0.495207	0.586522	0.921579	0.37952	0.2461
Gpr27	53.8156	x30m3	DESeq2_normalized-aorta.xlsx	30	3	Aorta	RNA	RNA	-0.0998154	-0.495207	0.586522	0.921579	0.37952	0.2461
Gpr27	55.0603	x30m4	DESeq2_normalized-aorta.xlsx	30	4	Aorta	RNA	RNA	-0.0998154	-0.495207	0.586522	0.921579	0.37952	0.2461
Gpr3	3.97931	x6m1	DESeq2_normalized-aorta.xlsx	6	1	Aorta	RNA	RNA	-0.360366	-2.91617	-1.34543
Gpr3	2.38569	x6m2	DESeq2_normalized-aorta.xlsx	6	2	Aorta	RNA	RNA	-0.360366	-2.91617	-1.34543
Gpr3	1.95684	x6m3	DESeq2_normalized-aorta.xlsx	6	3	Aorta	RNA	RNA	-0.360366	-2.91617	-1.34543
Gpr3	1.28453	x6m4	DESeq2_normalized-aorta.xlsx	6	4	Aorta	RNA	RNA	-0.360366	-2.91617	-1.34543
Gpr3	1.20695	x15m1	DESeq2_normalized-aorta.xlsx	15	1	Aorta	RNA	RNA	-0.360366	-2.91617	-1.34543
Gpr3	0.734674	x15m2	DESeq2_normalized-aorta.xlsx	15	2	Aorta	RNA	RNA	-0.360366	-2.91617	-1.34543
Gpr3	5.81289	x15m3	DESeq2_normalized-aorta.xlsx	15	3	Aorta	RNA	RNA	-0.360366	-2.91617	-1.34543
Gpr3	0	x15m4	DESeq2_normalized-aorta.xlsx	15	4	Aorta	RNA	RNA	-0.360366	-2.91617	-1.34543
Gpr3	0.947936	x24m1	DESeq2_normalized-aorta.xlsx	24	1	Aorta	RNA	RNA	-0.360366	-2.91617	-1.34543
Gpr3	0	x24m2	DESeq2_normalized-aorta.xlsx	24	2	Aorta	RNA	RNA	-0.360366	-2.91617	-1.34543
Gpr3	0	x24m3	DESeq2_normalized-aorta.xlsx	24	3	Aorta	RNA	RNA	-0.360366	-2.91617	-1.34543
Gpr3	0	x24m4	DESeq2_normalized-aorta.xlsx	24	4	Aorta	RNA	RNA	-0.360366	-2.91617	-1.34543
Gpr3	0.49345	x30m1	DESeq2_normalized-aorta.xlsx	30	1	Aorta	RNA	RNA	-0.360366	-2.91617	-1.34543
Gpr3	0	x30m2	DESeq2_normalized-aorta.xlsx	30	2	Aorta	RNA	RNA	-0.360366	-2.91617	-1.34543
Gpr3	2.29003	x30m3	DESeq2_normalized-aorta.xlsx	30	3	Aorta	RNA	RNA	-0.360366	-2.91617	-1.34543
Gpr3	1.22356	x30m4	DESeq2_normalized-aorta.xlsx	30	4	Aorta	RNA	RNA	-0.360366	-2.91617	-1.34543
Gpr31b	0	x6m1	DESeq2_normalized-aorta.xlsx	6	1	Aorta	RNA	RNA	0.464712	0	0
Gpr31b	0	x6m2	DESeq2_normalized-aorta.xlsx	6	2	Aorta	RNA	RNA	0.464712	0	0
Gpr31b	0	x6m3	DESeq2_normalized-aorta.xlsx	6	3	Aorta	RNA	RNA	0.464712	0	0
Gpr31b	0	x6m4	DESeq2_normalized-aorta.xlsx	6	4	Aorta	RNA	RNA	0.464712	0	0
Gpr31b	1.20695	x15m1	DESeq2_normalized-aorta.xlsx	15	1	Aorta	RNA	RNA	0.464712	0	0
Gpr31b	0	x15m2	DESeq2_normalized-aorta.xlsx	15	2	Aorta	RNA	RNA	0.464712	0	0
Gpr31b	0	x15m3	DESeq2_normalized-aorta.xlsx	15	3	Aorta	RNA	RNA	0.464712	0	0
Gpr31b	0	x15m4	DESeq2_normalized-aorta.xlsx	15	4	Aorta	RNA	RNA	0.464712	0	0
Gpr31b	0	x24m1	DESeq2_normalized-aorta.xlsx	24	1	Aorta	RNA	RNA	0.464712	0	0
Gpr31b	0	x24m2	DESeq2_normalized-aorta.xlsx	24	2	Aorta	RNA	RNA	0.464712	0	0
Gpr31b	0	x24m3	DESeq2_normalized-aorta.xlsx	24	3	Aorta	RNA	RNA	0.464712	0	0
Gpr31b	0	x24m4	DESeq2_normalized-aorta.xlsx	24	4	Aorta	RNA	RNA	0.464712	0	0
Gpr31b	0	x30m1	DESeq2_normalized-aorta.xlsx	30	1	Aorta	RNA	RNA	0.464712	0	0
Gpr31b	0	x30m2	DESeq2_normalized-aorta.xlsx	30	2	Aorta	RNA	RNA	0.464712	0	0
Gpr31b	0	x30m3	DESeq2_normalized-aorta.xlsx	30	3	Aorta	RNA	RNA	0.464712	0	0
Gpr31b	0	x30m4	DESeq2_normalized-aorta.xlsx	30	4	Aorta	RNA	RNA	0.464712	0	0
Gpr33	0	x6m1	DESeq2_normalized-aorta.xlsx	6	1	Aorta	RNA	RNA	1.24025	0.429713	0.0297865
Gpr33	0	x6m2	DESeq2_normalized-aorta.xlsx	6	2	Aorta	RNA	RNA	1.24025	0.429713	0.0297865
Gpr33	0.978418	x6m3	DESeq2_normalized-aorta.xlsx	6	3	Aorta	RNA	RNA	1.24025	0.429713	0.0297865
Gpr33	1.28453	x6m4	DESeq2_normalized-aorta.xlsx	6	4	Aorta	RNA	RNA	1.24025	0.429713	0.0297865
Gpr33	0	x15m1	DESeq2_normalized-aorta.xlsx	15	1	Aorta	RNA	RNA	1.24025	0.429713	0.0297865
Gpr33	0	x15m2	DESeq2_normalized-aorta.xlsx	15	2	Aorta	RNA	RNA	1.24025	0.429713	0.0297865
Gpr33	4.65031	x15m3	DESeq2_normalized-aorta.xlsx	15	3	Aorta	RNA	RNA	1.24025	0.429713	0.0297865
Gpr33	0.946936	x15m4	DESeq2_normalized-aorta.xlsx	15	4	Aorta	RNA	RNA	1.24025	0.429713	0.0297865
Gpr33	0	x24m1	DESeq2_normalized-aorta.xlsx	24	1	Aorta	RNA	RNA	1.24025	0.429713	0.0297865
Gpr33	1.06145	x24m2	DESeq2_normalized-aorta.xlsx	24	2	Aorta	RNA	RNA	1.24025	0.429713	0.0297865
Gpr33	0	x24m3	DESeq2_normalized-aorta.xlsx	24	3	Aorta	RNA	RNA	1.24025	0.429713	0.0297865
Gpr33	2.05629	x24m4	DESeq2_normalized-aorta.xlsx	24	4	Aorta	RNA	RNA	1.24025	0.429713	0.0297865
Gpr33	1.9738	x30m1	DESeq2_normalized-aorta.xlsx	30	1	Aorta	RNA	RNA	1.24025	0.429713	0.0297865
Gpr33	0	x30m2	DESeq2_normalized-aorta.xlsx	30	2	Aorta	RNA	RNA	1.24025	0.429713	0.0297865
Gpr33	0	x30m3	DESeq2_normalized-aorta.xlsx	30	3	Aorta	RNA	RNA	1.24025	0.429713	0.0297865
Gpr33	0	x30m4	DESeq2_normalized-aorta.xlsx	30	4	Aorta	RNA	RNA	1.24025	0.429713	0.0297865
Gpr34	25.2023	x6m1	DESeq2_normalized-aorta.xlsx	6	1	Aorta	RNA	RNA	0.476475	0.713597	0.897501	0.624842	0.290802	0.149529
Gpr34	22.6641	x6m2	DESeq2_normalized-aorta.xlsx	6	2	Aorta	RNA	RNA	0.476475	0.713597	0.897501	0.624842	0.290802	0.149529
Gpr34	41.0936	x6m3	DESeq2_normalized-aorta.xlsx	6	3	Aorta	RNA	RNA	0.476475	0.713597	0.897501	0.624842	0.290802	0.149529
Gpr34	12.8453	x6m4	DESeq2_normalized-aorta.xlsx	6	4	Aorta	RNA	RNA	0.476475	0.713597	0.897501	0.624842	0.290802	0.149529
Gpr34	26.5528	x15m1	DESeq2_normalized-aorta.xlsx	15	1	Aorta	RNA	RNA	0.476475	0.713597	0.897501	0.624842	0.290802	0.149529
Gpr34	32.3257	x15m2	DESeq2_normalized-aorta.xlsx	15	2	Aorta	RNA	RNA	0.476475	0.713597	0.897501	0.624842	0.290802	0.149529
Gpr34	33.7147	x15m3	DESeq2_normalized-aorta.xlsx	15	3	Aorta	RNA	RNA	0.476475	0.713597	0.897501	0.624842	0.290802	0.149529
Gpr34	50.1876	x15m4	DESeq2_normalized-aorta.xlsx	15	4	Aorta	RNA	RNA	0.476475	0.713597	0.897501	0.624842	0.290802	0.149529
Gpr34	21.8025	x24m1	DESeq2_normalized-aorta.xlsx	24	1	Aorta	RNA	RNA	0.476475	0.713597	0.897501	0.624842	0.290802	0.149529
Gpr34	56.2568	x24m2	DESeq2_normalized-aorta.xlsx	24	2	Aorta	RNA	RNA	0.476475	0.713597	0.897501	0.624842	0.290802	0.149529
Gpr34	34.3097	x24m3	DESeq2_normalized-aorta.xlsx	24	3	Aorta	RNA	RNA	0.476475	0.713597	0.897501	0.624842	0.290802	0.149529
Gpr34	56.5479	x24m4	DESeq2_normalized-aorta.xlsx	24	4	Aorta	RNA	RNA	0.476475	0.713597	0.897501	0.624842	0.290802	0.149529
Gpr34	49.8384	x30m1	DESeq2_normalized-aorta.xlsx	30	1	Aorta	RNA	RNA	0.476475	0.713597	0.897501	0.624842	0.290802	0.149529
Gpr34	59.5684	x30m2	DESeq2_normalized-aorta.xlsx	30	2	Aorta	RNA	RNA	0.476475	0.713597	0.897501	0.624842	0.290802	0.149529
Gpr34	58.3957	x30m3	DESeq2_normalized-aorta.xlsx	30	3	Aorta	RNA	RNA	0.476475	0.713597	0.897501	0.624842	0.290802	0.149529
Gpr34	23.2477	x30m4	DESeq2_normalized-aorta.xlsx	30	4	Aorta	RNA	RNA	0.476475	0.713597	0.897501	0.624842	0.290802	0.149529
Gpr35	14.5908	x6m1	DESeq2_normalized-aorta.xlsx	6	1	Aorta	RNA	RNA	0.454818	-0.189638	0.0352258		0.86936	0.977241
Gpr35	11.9284	x6m2	DESeq2_normalized-aorta.xlsx	6	2	Aorta	RNA	RNA	0.454818	-0.189638	0.0352258		0.86936	0.977241
Gpr35	16.6331	x6m3	DESeq2_normalized-aorta.xlsx	6	3	Aorta	RNA	RNA	0.454818	-0.189638	0.0352258		0.86936	0.977241
Gpr35	14.1298	x6m4	DESeq2_normalized-aorta.xlsx	6	4	Aorta	RNA	RNA	0.454818	-0.189638	0.0352258		0.86936	0.977241
Gpr35	10.8625	x15m1	DESeq2_normalized-aorta.xlsx	15	1	Aorta	RNA	RNA	0.454818	-0.189638	0.0352258		0.86936	0.977241
Gpr35	5.87739	x15m2	DESeq2_normalized-aorta.xlsx	15	2	Aorta	RNA	RNA	0.454818	-0.189638	0.0352258		0.86936	0.977241
Gpr35	32.5522	x15m3	DESeq2_normalized-aorta.xlsx	15	3	Aorta	RNA	RNA	0.454818	-0.189638	0.0352258		0.86936	0.977241
Gpr35	30.302	x15m4	DESeq2_normalized-aorta.xlsx	15	4	Aorta	RNA	RNA	0.454818	-0.189638	0.0352258		0.86936	0.977241
Gpr35	8.53142	x24m1	DESeq2_normalized-aorta.xlsx	24	1	Aorta	RNA	RNA	0.454818	-0.189638	0.0352258		0.86936	0.977241
Gpr35	13.7988	x24m2	DESeq2_normalized-aorta.xlsx	24	2	Aorta	RNA	RNA	0.454818	-0.189638	0.0352258		0.86936	0.977241
Gpr35	14.8675	x24m3	DESeq2_normalized-aorta.xlsx	24	3	Aorta	RNA	RNA	0.454818	-0.189638	0.0352258		0.86936	0.977241
Gpr35	13.3659	x24m4	DESeq2_normalized-aorta.xlsx	24	4	Aorta	RNA	RNA	0.454818	-0.189638	0.0352258		0.86936	0.977241
Gpr35	17.2707	x30m1	DESeq2_normalized-aorta.xlsx	30	1	Aorta	RNA	RNA	0.454818	-0.189638	0.0352258		0.86936	0.977241
Gpr35	12.7647	x30m2	DESeq2_normalized-aorta.xlsx	30	2	Aorta	RNA	RNA	0.454818	-0.189638	0.0352258		0.86936	0.977241
Gpr35	17.1752	x30m3	DESeq2_normalized-aorta.xlsx	30	3	Aorta	RNA	RNA	0.454818	-0.189638	0.0352258		0.86936	0.977241
Gpr35	11.0121	x30m4	DESeq2_normalized-aorta.xlsx	30	4	Aorta	RNA	RNA	0.454818	-0.189638	0.0352258		0.86936	0.977241
Gpr37	0	x6m1	DESeq2_normalized-aorta.xlsx	6	1	Aorta	RNA	RNA	0.464741	0.53406	1.95839
Gpr37	0	x6m2	DESeq2_normalized-aorta.xlsx	6	2	Aorta	RNA	RNA	0.464741	0.53406	1.95839
Gpr37	0	x6m3	DESeq2_normalized-aorta.xlsx	6	3	Aorta	RNA	RNA	0.464741	0.53406	1.95839
Gpr37	0	x6m4	DESeq2_normalized-aorta.xlsx	6	4	Aorta	RNA	RNA	0.464741	0.53406	1.95839
Gpr37	0	x15m1	DESeq2_normalized-aorta.xlsx	15	1	Aorta	RNA	RNA	0.464741	0.53406	1.95839
Gpr37	0	x15m2	DESeq2_normalized-aorta.xlsx	15	2	Aorta	RNA	RNA	0.464741	0.53406	1.95839
Gpr37	0	x15m3	DESeq2_normalized-aorta.xlsx	15	3	Aorta	RNA	RNA	0.464741	0.53406	1.95839
Gpr37	0.946936	x15m4	DESeq2_normalized-aorta.xlsx	15	4	Aorta	RNA	RNA	0.464741	0.53406	1.95839
Gpr37	0	x24m1	DESeq2_normalized-aorta.xlsx	24	1	Aorta	RNA	RNA	0.464741	0.53406	1.95839
Gpr37	1.06145	x24m2	DESeq2_normalized-aorta.xlsx	24	2	Aorta	RNA	RNA	0.464741	0.53406	1.95839
Gpr37	0	x24m3	DESeq2_normalized-aorta.xlsx	24	3	Aorta	RNA	RNA	0.464741	0.53406	1.95839
Gpr37	0	x24m4	DESeq2_normalized-aorta.xlsx	24	4	Aorta	RNA	RNA	0.464741	0.53406	1.95839
Gpr37	0	x30m1	DESeq2_normalized-aorta.xlsx	30	1	Aorta	RNA	RNA	0.464741	0.53406	1.95839
Gpr37	0	x30m2	DESeq2_normalized-aorta.xlsx	30	2	Aorta	RNA	RNA	0.464741	0.53406	1.95839
Gpr37	3.43504	x30m3	DESeq2_normalized-aorta.xlsx	30	3	Aorta	RNA	RNA	0.464741	0.53406	1.95839
Gpr37	0	x30m4	DESeq2_normalized-aorta.xlsx	30	4	Aorta	RNA	RNA	0.464741	0.53406	1.95839
Gpr37l1	64.9954	x6m1	DESeq2_normalized-aorta.xlsx	6	1	Aorta	RNA	RNA	-0.422392	-0.67056	-1.1642	0.685407	0.353161	0.0633389
Gpr37l1	38.171	x6m2	DESeq2_normalized-aorta.xlsx	6	2	Aorta	RNA	RNA	-0.422392	-0.67056	-1.1642	0.685407	0.353161	0.0633389
Gpr37l1	67.5108	x6m3	DESeq2_normalized-aorta.xlsx	6	3	Aorta	RNA	RNA	-0.422392	-0.67056	-1.1642	0.685407	0.353161	0.0633389
Gpr37l1	15.4143	x6m4	DESeq2_normalized-aorta.xlsx	6	4	Aorta	RNA	RNA	-0.422392	-0.67056	-1.1642	0.685407	0.353161	0.0633389
Gpr37l1	62.7611	x15m1	DESeq2_normalized-aorta.xlsx	15	1	Aorta	RNA	RNA	-0.422392	-0.67056	-1.1642	0.685407	0.353161	0.0633389
Gpr37l1	22.7749	x15m2	DESeq2_normalized-aorta.xlsx	15	2	Aorta	RNA	RNA	-0.422392	-0.67056	-1.1642	0.685407	0.353161	0.0633389
Gpr37l1	26.7393	x15m3	DESeq2_normalized-aorta.xlsx	15	3	Aorta	RNA	RNA	-0.422392	-0.67056	-1.1642	0.685407	0.353161	0.0633389
Gpr37l1	28.4081	x15m4	DESeq2_normalized-aorta.xlsx	15	4	Aorta	RNA	RNA	-0.422392	-0.67056	-1.1642	0.685407	0.353161	0.0633389
Gpr37l1	24.6463	x24m1	DESeq2_normalized-aorta.xlsx	24	1	Aorta	RNA	RNA	-0.422392	-0.67056	-1.1642	0.685407	0.353161	0.0633389
Gpr37l1	27.5977	x24m2	DESeq2_normalized-aorta.xlsx	24	2	Aorta	RNA	RNA	-0.422392	-0.67056	-1.1642	0.685407	0.353161	0.0633389
Gpr37l1	35.4534	x24m3	DESeq2_normalized-aorta.xlsx	24	3	Aorta	RNA	RNA	-0.422392	-0.67056	-1.1642	0.685407	0.353161	0.0633389
Gpr37l1	29.8162	x24m4	DESeq2_normalized-aorta.xlsx	24	4	Aorta	RNA	RNA	-0.422392	-0.67056	-1.1642	0.685407	0.353161	0.0633389
Gpr37l1	22.2052	x30m1	DESeq2_normalized-aorta.xlsx	30	1	Aorta	RNA	RNA	-0.422392	-0.67056	-1.1642	0.685407	0.353161	0.0633389
Gpr37l1	19.147	x30m2	DESeq2_normalized-aorta.xlsx	30	2	Aorta	RNA	RNA	-0.422392	-0.67056	-1.1642	0.685407	0.353161	0.0633389
Gpr37l1	13.7402	x30m3	DESeq2_normalized-aorta.xlsx	30	3	Aorta	RNA	RNA	-0.422392	-0.67056	-1.1642	0.685407	0.353161	0.0633389
Gpr37l1	28.1419	x30m4	DESeq2_normalized-aorta.xlsx	30	4	Aorta	RNA	RNA	-0.422392	-0.67056	-1.1642	0.685407	0.353161	0.0633389
Gpr39	13.2644	x6m1	DESeq2_normalized-aorta.xlsx	6	1	Aorta	RNA	RNA	-0.00676865	0.0871372	0.363514		0.936519	0.678452
Gpr39	16.6998	x6m2	DESeq2_normalized-aorta.xlsx	6	2	Aorta	RNA	RNA	-0.00676865	0.0871372	0.363514		0.936519	0.678452
Gpr39	16.6331	x6m3	DESeq2_normalized-aorta.xlsx	6	3	Aorta	RNA	RNA	-0.00676865	0.0871372	0.363514		0.936519	0.678452
Gpr39	20.5524	x6m4	DESeq2_normalized-aorta.xlsx	6	4	Aorta	RNA	RNA	-0.00676865	0.0871372	0.363514		0.936519	0.678452
Gpr39	10.8625	x15m1	DESeq2_normalized-aorta.xlsx	15	1	Aorta	RNA	RNA	-0.00676865	0.0871372	0.363514		0.936519	0.678452
Gpr39	12.4895	x15m2	DESeq2_normalized-aorta.xlsx	15	2	Aorta	RNA	RNA	-0.00676865	0.0871372	0.363514		0.936519	0.678452
Gpr39	20.9264	x15m3	DESeq2_normalized-aorta.xlsx	15	3	Aorta	RNA	RNA	-0.00676865	0.0871372	0.363514		0.936519	0.678452
Gpr39	22.7265	x15m4	DESeq2_normalized-aorta.xlsx	15	4	Aorta	RNA	RNA	-0.00676865	0.0871372	0.363514		0.936519	0.678452
Gpr39	21.8025	x24m1	DESeq2_normalized-aorta.xlsx	24	1	Aorta	RNA	RNA	-0.00676865	0.0871372	0.363514		0.936519	0.678452
Gpr39	24.4133	x24m2	DESeq2_normalized-aorta.xlsx	24	2	Aorta	RNA	RNA	-0.00676865	0.0871372	0.363514		0.936519	0.678452
Gpr39	12.5802	x24m3	DESeq2_normalized-aorta.xlsx	24	3	Aorta	RNA	RNA	-0.00676865	0.0871372	0.363514		0.936519	0.678452
Gpr39	12.3377	x24m4	DESeq2_normalized-aorta.xlsx	24	4	Aorta	RNA	RNA	-0.00676865	0.0871372	0.363514		0.936519	0.678452
Gpr39	19.738	x30m1	DESeq2_normalized-aorta.xlsx	30	1	Aorta	RNA	RNA	-0.00676865	0.0871372	0.363514		0.936519	0.678452
Gpr39	36.1665	x30m2	DESeq2_normalized-aorta.xlsx	30	2	Aorta	RNA	RNA	-0.00676865	0.0871372	0.363514		0.936519	0.678452
Gpr39	21.7552	x30m3	DESeq2_normalized-aorta.xlsx	30	3	Aorta	RNA	RNA	-0.00676865	0.0871372	0.363514		0.936519	0.678452
Gpr39	8.56493	x30m4	DESeq2_normalized-aorta.xlsx	30	4	Aorta	RNA	RNA	-0.00676865	0.0871372	0.363514		0.936519	0.678452
Gpr4	127.338	x6m1	DESeq2_normalized-aorta.xlsx	6	1	Aorta	RNA	RNA	0.161314	0.0835279	-0.645843	0.786115	0.86775	0.0437384
Gpr4	208.748	x6m2	DESeq2_normalized-aorta.xlsx	6	2	Aorta	RNA	RNA	0.161314	0.0835279	-0.645843	0.786115	0.86775	0.0437384
Gpr4	163.396	x6m3	DESeq2_normalized-aorta.xlsx	6	3	Aorta	RNA	RNA	0.161314	0.0835279	-0.645843	0.786115	0.86775	0.0437384
Gpr4	172.126	x6m4	DESeq2_normalized-aorta.xlsx	6	4	Aorta	RNA	RNA	0.161314	0.0835279	-0.645843	0.786115	0.86775	0.0437384
Gpr4	129.143	x15m1	DESeq2_normalized-aorta.xlsx	15	1	Aorta	RNA	RNA	0.161314	0.0835279	-0.645843	0.786115	0.86775	0.0437384
Gpr4	279.176	x15m2	DESeq2_normalized-aorta.xlsx	15	2	Aorta	RNA	RNA	0.161314	0.0835279	-0.645843	0.786115	0.86775	0.0437384
Gpr4	160.436	x15m3	DESeq2_normalized-aorta.xlsx	15	3	Aorta	RNA	RNA	0.161314	0.0835279	-0.645843	0.786115	0.86775	0.0437384
Gpr4	178.024	x15m4	DESeq2_normalized-aorta.xlsx	15	4	Aorta	RNA	RNA	0.161314	0.0835279	-0.645843	0.786115	0.86775	0.0437384
Gpr4	178.212	x24m1	DESeq2_normalized-aorta.xlsx	24	1	Aorta	RNA	RNA	0.161314	0.0835279	-0.645843	0.786115	0.86775	0.0437384
Gpr4	145.419	x24m2	DESeq2_normalized-aorta.xlsx	24	2	Aorta	RNA	RNA	0.161314	0.0835279	-0.645843	0.786115	0.86775	0.0437384
Gpr4	193.278	x24m3	DESeq2_normalized-aorta.xlsx	24	3	Aorta	RNA	RNA	0.161314	0.0835279	-0.645843	0.786115	0.86775	0.0437384
Gpr4	195.347	x24m4	DESeq2_normalized-aorta.xlsx	24	4	Aorta	RNA	RNA	0.161314	0.0835279	-0.645843	0.786115	0.86775	0.0437384
Gpr4	95.2358	x30m1	DESeq2_normalized-aorta.xlsx	30	1	Aorta	RNA	RNA	0.161314	0.0835279	-0.645843	0.786115	0.86775	0.0437384
Gpr4	120.201	x30m2	DESeq2_normalized-aorta.xlsx	30	2	Aorta	RNA	RNA	0.161314	0.0835279	-0.645843	0.786115	0.86775	0.0437384
Gpr4	101.906	x30m3	DESeq2_normalized-aorta.xlsx	30	3	Aorta	RNA	RNA	0.161314	0.0835279	-0.645843	0.786115	0.86775	0.0437384
Gpr4	113.791	x30m4	DESeq2_normalized-aorta.xlsx	30	4	Aorta	RNA	RNA	0.161314	0.0835279	-0.645843	0.786115	0.86775	0.0437384
Gpr45	10.6115	x6m1	DESeq2_normalized-aorta.xlsx	6	1	Aorta	RNA	RNA	-0.644994	-2.81979	-3.22848
Gpr45	0	x6m2	DESeq2_normalized-aorta.xlsx	6	2	Aorta	RNA	RNA	-0.644994	-2.81979	-3.22848
Gpr45	9.78418	x6m3	DESeq2_normalized-aorta.xlsx	6	3	Aorta	RNA	RNA	-0.644994	-2.81979	-3.22848
Gpr45	1.28453	x6m4	DESeq2_normalized-aorta.xlsx	6	4	Aorta	RNA	RNA	-0.644994	-2.81979	-3.22848
Gpr45	9.65556	x15m1	DESeq2_normalized-aorta.xlsx	15	1	Aorta	RNA	RNA	-0.644994	-2.81979	-3.22848
Gpr45	0.734674	x15m2	DESeq2_normalized-aorta.xlsx	15	2	Aorta	RNA	RNA	-0.644994	-2.81979	-3.22848
Gpr45	0	x15m3	DESeq2_normalized-aorta.xlsx	15	3	Aorta	RNA	RNA	-0.644994	-2.81979	-3.22848
Gpr45	3.78774	x15m4	DESeq2_normalized-aorta.xlsx	15	4	Aorta	RNA	RNA	-0.644994	-2.81979	-3.22848
Gpr45	0.947936	x24m1	DESeq2_normalized-aorta.xlsx	24	1	Aorta	RNA	RNA	-0.644994	-2.81979	-3.22848
Gpr45	1.06145	x24m2	DESeq2_normalized-aorta.xlsx	24	2	Aorta	RNA	RNA	-0.644994	-2.81979	-3.22848
Gpr45	0	x24m3	DESeq2_normalized-aorta.xlsx	24	3	Aorta	RNA	RNA	-0.644994	-2.81979	-3.22848
Gpr45	1.02814	x24m4	DESeq2_normalized-aorta.xlsx	24	4	Aorta	RNA	RNA	-0.644994	-2.81979	-3.22848
Gpr45	0.986899	x30m1	DESeq2_normalized-aorta.xlsx	30	1	Aorta	RNA	RNA	-0.644994	-2.81979	-3.22848
Gpr45	1.06372	x30m2	DESeq2_normalized-aorta.xlsx	30	2	Aorta	RNA	RNA	-0.644994	-2.81979	-3.22848
Gpr45	0	x30m3	DESeq2_normalized-aorta.xlsx	30	3	Aorta	RNA	RNA	-0.644994	-2.81979	-3.22848
Gpr45	0	x30m4	DESeq2_normalized-aorta.xlsx	30	4	Aorta	RNA	RNA	-0.644994	-2.81979	-3.22848
Gpr50	0	x6m1	DESeq2_normalized-aorta.xlsx	6	1	Aorta	RNA	RNA
Gpr50	0	x6m2	DESeq2_normalized-aorta.xlsx	6	2	Aorta	RNA	RNA
Gpr50	0	x6m3	DESeq2_normalized-aorta.xlsx	6	3	Aorta	RNA	RNA
Gpr50	0	x6m4	DESeq2_normalized-aorta.xlsx	6	4	Aorta	RNA	RNA
Gpr50	0	x15m1	DESeq2_normalized-aorta.xlsx	15	1	Aorta	RNA	RNA
Gpr50	0	x15m2	DESeq2_normalized-aorta.xlsx	15	2	Aorta	RNA	RNA
Gpr50	0	x15m3	DESeq2_normalized-aorta.xlsx	15	3	Aorta	RNA	RNA
Gpr50	0	x15m4	DESeq2_normalized-aorta.xlsx	15	4	Aorta	RNA	RNA
Gpr50	0	x24m1	DESeq2_normalized-aorta.xlsx	24	1	Aorta	RNA	RNA
Gpr50	0	x24m2	DESeq2_normalized-aorta.xlsx	24	2	Aorta	RNA	RNA
Gpr50	0	x24m3	DESeq2_normalized-aorta.xlsx	24	3	Aorta	RNA	RNA
Gpr50	0	x24m4	DESeq2_normalized-aorta.xlsx	24	4	Aorta	RNA	RNA
Gpr50	0	x30m1	DESeq2_normalized-aorta.xlsx	30	1	Aorta	RNA	RNA
Gpr50	0	x30m2	DESeq2_normalized-aorta.xlsx	30	2	Aorta	RNA	RNA
Gpr50	0	x30m3	DESeq2_normalized-aorta.xlsx	30	3	Aorta	RNA	RNA
Gpr50	0	x30m4	DESeq2_normalized-aorta.xlsx	30	4	Aorta	RNA	RNA
Gpr52	0	x6m1	DESeq2_normalized-aorta.xlsx	6	1	Aorta	RNA	RNA	0.395205	-1.10864	-1.10919
Gpr52	0	x6m2	DESeq2_normalized-aorta.xlsx	6	2	Aorta	RNA	RNA	0.395205	-1.10864	-1.10919
Gpr52	2.93525	x6m3	DESeq2_normalized-aorta.xlsx	6	3	Aorta	RNA	RNA	0.395205	-1.10864	-1.10919
Gpr52	1.28453	x6m4	DESeq2_normalized-aorta.xlsx	6	4	Aorta	RNA	RNA	0.395205	-1.10864	-1.10919
Gpr52	1.20695	x15m1	DESeq2_normalized-aorta.xlsx	15	1	Aorta	RNA	RNA	0.395205	-1.10864	-1.10919
Gpr52	1.46935	x15m2	DESeq2_normalized-aorta.xlsx	15	2	Aorta	RNA	RNA	0.395205	-1.10864	-1.10919
Gpr52	1.16258	x15m3	DESeq2_normalized-aorta.xlsx	15	3	Aorta	RNA	RNA	0.395205	-1.10864	-1.10919
Gpr52	1.89387	x15m4	DESeq2_normalized-aorta.xlsx	15	4	Aorta	RNA	RNA	0.395205	-1.10864	-1.10919
Gpr52	1.89587	x24m1	DESeq2_normalized-aorta.xlsx	24	1	Aorta	RNA	RNA	0.395205	-1.10864	-1.10919
Gpr52	0	x24m2	DESeq2_normalized-aorta.xlsx	24	2	Aorta	RNA	RNA	0.395205	-1.10864	-1.10919
Gpr52	0	x24m3	DESeq2_normalized-aorta.xlsx	24	3	Aorta	RNA	RNA	0.395205	-1.10864	-1.10919
Gpr52	0	x24m4	DESeq2_normalized-aorta.xlsx	24	4	Aorta	RNA	RNA	0.395205	-1.10864	-1.10919
Gpr52	0	x30m1	DESeq2_normalized-aorta.xlsx	30	1	Aorta	RNA	RNA	0.395205	-1.10864	-1.10919
Gpr52	0	x30m2	DESeq2_normalized-aorta.xlsx	30	2	Aorta	RNA	RNA	0.395205	-1.10864	-1.10919
Gpr52	2.29003	x30m3	DESeq2_normalized-aorta.xlsx	30	3	Aorta	RNA	RNA	0.395205	-1.10864	-1.10919
Gpr52	0	x30m4	DESeq2_normalized-aorta.xlsx	30	4	Aorta	RNA	RNA	0.395205	-1.10864	-1.10919
Gpr55	0	x6m1	DESeq2_normalized-aorta.xlsx	6	1	Aorta	RNA	RNA	2.64191	3.54074	3.666		0.0200903	0.0151088
Gpr55	0	x6m2	DESeq2_normalized-aorta.xlsx	6	2	Aorta	RNA	RNA	2.64191	3.54074	3.666		0.0200903	0.0151088
Gpr55	3.91367	x6m3	DESeq2_normalized-aorta.xlsx	6	3	Aorta	RNA	RNA	2.64191	3.54074	3.666		0.0200903	0.0151088
Gpr55	0	x6m4	DESeq2_normalized-aorta.xlsx	6	4	Aorta	RNA	RNA	2.64191	3.54074	3.666		0.0200903	0.0151088
Gpr55	4.82778	x15m1	DESeq2_normalized-aorta.xlsx	15	1	Aorta	RNA	RNA	2.64191	3.54074	3.666		0.0200903	0.0151088
Gpr55	0	x15m2	DESeq2_normalized-aorta.xlsx	15	2	Aorta	RNA	RNA	2.64191	3.54074	3.666		0.0200903	0.0151088
Gpr55	12.7883	x15m3	DESeq2_normalized-aorta.xlsx	15	3	Aorta	RNA	RNA	2.64191	3.54074	3.666		0.0200903	0.0151088
Gpr55	10.4163	x15m4	DESeq2_normalized-aorta.xlsx	15	4	Aorta	RNA	RNA	2.64191	3.54074	3.666		0.0200903	0.0151088
Gpr55	9.47936	x24m1	DESeq2_normalized-aorta.xlsx	24	1	Aorta	RNA	RNA	2.64191	3.54074	3.666		0.0200903	0.0151088
Gpr55	23.3519	x24m2	DESeq2_normalized-aorta.xlsx	24	2	Aorta	RNA	RNA	2.64191	3.54074	3.666		0.0200903	0.0151088
Gpr55	11.4366	x24m3	DESeq2_normalized-aorta.xlsx	24	3	Aorta	RNA	RNA	2.64191	3.54074	3.666		0.0200903	0.0151088
Gpr55	7.197	x24m4	DESeq2_normalized-aorta.xlsx	24	4	Aorta	RNA	RNA	2.64191	3.54074	3.666		0.0200903	0.0151088
Gpr55	18.7511	x30m1	DESeq2_normalized-aorta.xlsx	30	1	Aorta	RNA	RNA	2.64191	3.54074	3.666		0.0200903	0.0151088
Gpr55	5.31861	x30m2	DESeq2_normalized-aorta.xlsx	30	2	Aorta	RNA	RNA	2.64191	3.54074	3.666		0.0200903	0.0151088
Gpr55	19.4652	x30m3	DESeq2_normalized-aorta.xlsx	30	3	Aorta	RNA	RNA	2.64191	3.54074	3.666		0.0200903	0.0151088
Gpr55	12.2356	x30m4	DESeq2_normalized-aorta.xlsx	30	4	Aorta	RNA	RNA	2.64191	3.54074	3.666		0.0200903	0.0151088
Gpr6	0	x6m1	DESeq2_normalized-aorta.xlsx	6	1	Aorta	RNA	RNA
Gpr6	0	x6m2	DESeq2_normalized-aorta.xlsx	6	2	Aorta	RNA	RNA
Gpr6	0	x6m3	DESeq2_normalized-aorta.xlsx	6	3	Aorta	RNA	RNA
Gpr6	0	x6m4	DESeq2_normalized-aorta.xlsx	6	4	Aorta	RNA	RNA
Gpr6	0	x15m1	DESeq2_normalized-aorta.xlsx	15	1	Aorta	RNA	RNA
Gpr6	0	x15m2	DESeq2_normalized-aorta.xlsx	15	2	Aorta	RNA	RNA
Gpr6	0	x15m3	DESeq2_normalized-aorta.xlsx	15	3	Aorta	RNA	RNA
Gpr6	0	x15m4	DESeq2_normalized-aorta.xlsx	15	4	Aorta	RNA	RNA
Gpr6	0	x24m1	DESeq2_normalized-aorta.xlsx	24	1	Aorta	RNA	RNA
Gpr6	0	x24m2	DESeq2_normalized-aorta.xlsx	24	2	Aorta	RNA	RNA
Gpr6	0	x24m3	DESeq2_normalized-aorta.xlsx	24	3	Aorta	RNA	RNA
Gpr6	0	x24m4	DESeq2_normalized-aorta.xlsx	24	4	Aorta	RNA	RNA
Gpr6	0	x30m1	DESeq2_normalized-aorta.xlsx	30	1	Aorta	RNA	RNA
Gpr6	0	x30m2	DESeq2_normalized-aorta.xlsx	30	2	Aorta	RNA	RNA
Gpr6	0	x30m3	DESeq2_normalized-aorta.xlsx	30	3	Aorta	RNA	RNA
Gpr6	0	x30m4	DESeq2_normalized-aorta.xlsx	30	4	Aorta	RNA	RNA
Gpr61	2.65287	x6m1	DESeq2_normalized-aorta.xlsx	6	1	Aorta	RNA	RNA	-1.53212	-3.63906	-3.81057
Gpr61	0	x6m2	DESeq2_normalized-aorta.xlsx	6	2	Aorta	RNA	RNA	-1.53212	-3.63906	-3.81057
Gpr61	6.84893	x6m3	DESeq2_normalized-aorta.xlsx	6	3	Aorta	RNA	RNA	-1.53212	-3.63906	-3.81057
Gpr61	0	x6m4	DESeq2_normalized-aorta.xlsx	6	4	Aorta	RNA	RNA	-1.53212	-3.63906	-3.81057
Gpr61	2.41389	x15m1	DESeq2_normalized-aorta.xlsx	15	1	Aorta	RNA	RNA	-1.53212	-3.63906	-3.81057
Gpr61	0	x15m2	DESeq2_normalized-aorta.xlsx	15	2	Aorta	RNA	RNA	-1.53212	-3.63906	-3.81057
Gpr61	0	x15m3	DESeq2_normalized-aorta.xlsx	15	3	Aorta	RNA	RNA	-1.53212	-3.63906	-3.81057
Gpr61	0.946936	x15m4	DESeq2_normalized-aorta.xlsx	15	4	Aorta	RNA	RNA	-1.53212	-3.63906	-3.81057
Gpr61	0	x24m1	DESeq2_normalized-aorta.xlsx	24	1	Aorta	RNA	RNA	-1.53212	-3.63906	-3.81057
Gpr61	0	x24m2	DESeq2_normalized-aorta.xlsx	24	2	Aorta	RNA	RNA	-1.53212	-3.63906	-3.81057
Gpr61	0	x24m3	DESeq2_normalized-aorta.xlsx	24	3	Aorta	RNA	RNA	-1.53212	-3.63906	-3.81057
Gpr61	0	x24m4	DESeq2_normalized-aorta.xlsx	24	4	Aorta	RNA	RNA	-1.53212	-3.63906	-3.81057
Gpr61	0	x30m1	DESeq2_normalized-aorta.xlsx	30	1	Aorta	RNA	RNA	-1.53212	-3.63906	-3.81057
Gpr61	0	x30m2	DESeq2_normalized-aorta.xlsx	30	2	Aorta	RNA	RNA	-1.53212	-3.63906	-3.81057
Gpr61	0	x30m3	DESeq2_normalized-aorta.xlsx	30	3	Aorta	RNA	RNA	-1.53212	-3.63906	-3.81057
Gpr61	0	x30m4	DESeq2_normalized-aorta.xlsx	30	4	Aorta	RNA	RNA	-1.53212	-3.63906	-3.81057
Gpr62	1.32644	x6m1	DESeq2_normalized-aorta.xlsx	6	1	Aorta	RNA	RNA	-0.269257	1.16836	0.893864
Gpr62	0	x6m2	DESeq2_normalized-aorta.xlsx	6	2	Aorta	RNA	RNA	-0.269257	1.16836	0.893864
Gpr62	0.978418	x6m3	DESeq2_normalized-aorta.xlsx	6	3	Aorta	RNA	RNA	-0.269257	1.16836	0.893864
Gpr62	0	x6m4	DESeq2_normalized-aorta.xlsx	6	4	Aorta	RNA	RNA	-0.269257	1.16836	0.893864
Gpr62	0	x15m1	DESeq2_normalized-aorta.xlsx	15	1	Aorta	RNA	RNA	-0.269257	1.16836	0.893864
Gpr62	0.734674	x15m2	DESeq2_normalized-aorta.xlsx	15	2	Aorta	RNA	RNA	-0.269257	1.16836	0.893864
Gpr62	1.16258	x15m3	DESeq2_normalized-aorta.xlsx	15	3	Aorta	RNA	RNA	-0.269257	1.16836	0.893864
Gpr62	0	x15m4	DESeq2_normalized-aorta.xlsx	15	4	Aorta	RNA	RNA	-0.269257	1.16836	0.893864
Gpr62	0.947936	x24m1	DESeq2_normalized-aorta.xlsx	24	1	Aorta	RNA	RNA	-0.269257	1.16836	0.893864
Gpr62	3.18435	x24m2	DESeq2_normalized-aorta.xlsx	24	2	Aorta	RNA	RNA	-0.269257	1.16836	0.893864
Gpr62	1.14366	x24m3	DESeq2_normalized-aorta.xlsx	24	3	Aorta	RNA	RNA	-0.269257	1.16836	0.893864
Gpr62	0	x24m4	DESeq2_normalized-aorta.xlsx	24	4	Aorta	RNA	RNA	-0.269257	1.16836	0.893864
Gpr62	0.986899	x30m1	DESeq2_normalized-aorta.xlsx	30	1	Aorta	RNA	RNA	-0.269257	1.16836	0.893864
Gpr62	1.06372	x30m2	DESeq2_normalized-aorta.xlsx	30	2	Aorta	RNA	RNA	-0.269257	1.16836	0.893864
Gpr62	2.29003	x30m3	DESeq2_normalized-aorta.xlsx	30	3	Aorta	RNA	RNA	-0.269257	1.16836	0.893864
Gpr62	0	x30m4	DESeq2_normalized-aorta.xlsx	30	4	Aorta	RNA	RNA	-0.269257	1.16836	0.893864
Gpr63	3.97931	x6m1	DESeq2_normalized-aorta.xlsx	6	1	Aorta	RNA	RNA	-0.533592	-1.20754	-0.87203		0.296863	0.469261
Gpr63	11.9284	x6m2	DESeq2_normalized-aorta.xlsx	6	2	Aorta	RNA	RNA	-0.533592	-1.20754	-0.87203		0.296863	0.469261
Gpr63	3.91367	x6m3	DESeq2_normalized-aorta.xlsx	6	3	Aorta	RNA	RNA	-0.533592	-1.20754	-0.87203		0.296863	0.469261
Gpr63	16.6988	x6m4	DESeq2_normalized-aorta.xlsx	6	4	Aorta	RNA	RNA	-0.533592	-1.20754	-0.87203		0.296863	0.469261
Gpr63	2.41389	x15m1	DESeq2_normalized-aorta.xlsx	15	1	Aorta	RNA	RNA	-0.533592	-1.20754	-0.87203		0.296863	0.469261
Gpr63	5.87739	x15m2	DESeq2_normalized-aorta.xlsx	15	2	Aorta	RNA	RNA	-0.533592	-1.20754	-0.87203		0.296863	0.469261
Gpr63	6.97546	x15m3	DESeq2_normalized-aorta.xlsx	15	3	Aorta	RNA	RNA	-0.533592	-1.20754	-0.87203		0.296863	0.469261
Gpr63	9.46936	x15m4	DESeq2_normalized-aorta.xlsx	15	4	Aorta	RNA	RNA	-0.533592	-1.20754	-0.87203		0.296863	0.469261
Gpr63	3.79174	x24m1	DESeq2_normalized-aorta.xlsx	24	1	Aorta	RNA	RNA	-0.533592	-1.20754	-0.87203		0.296863	0.469261
Gpr63	5.30724	x24m2	DESeq2_normalized-aorta.xlsx	24	2	Aorta	RNA	RNA	-0.533592	-1.20754	-0.87203		0.296863	0.469261
Gpr63	4.57463	x24m3	DESeq2_normalized-aorta.xlsx	24	3	Aorta	RNA	RNA	-0.533592	-1.20754	-0.87203		0.296863	0.469261
Gpr63	2.05629	x24m4	DESeq2_normalized-aorta.xlsx	24	4	Aorta	RNA	RNA	-0.533592	-1.20754	-0.87203		0.296863	0.469261
Gpr63	2.46725	x30m1	DESeq2_normalized-aorta.xlsx	30	1	Aorta	RNA	RNA	-0.533592	-1.20754	-0.87203		0.296863	0.469261
Gpr63	5.31861	x30m2	DESeq2_normalized-aorta.xlsx	30	2	Aorta	RNA	RNA	-0.533592	-1.20754	-0.87203		0.296863	0.469261
Gpr63	9.1601	x30m3	DESeq2_normalized-aorta.xlsx	30	3	Aorta	RNA	RNA	-0.533592	-1.20754	-0.87203		0.296863	0.469261
Gpr63	3.67069	x30m4	DESeq2_normalized-aorta.xlsx	30	4	Aorta	RNA	RNA	-0.533592	-1.20754	-0.87203		0.296863	0.469261
Gpr65	26.5287	x6m1	DESeq2_normalized-aorta.xlsx	6	1	Aorta	RNA	RNA	0.550575	0.647627	0.488725	0.587415	0.395296	0.558984
Gpr65	19.0855	x6m2	DESeq2_normalized-aorta.xlsx	6	2	Aorta	RNA	RNA	0.550575	0.647627	0.488725	0.587415	0.395296	0.558984
Gpr65	43.0504	x6m3	DESeq2_normalized-aorta.xlsx	6	3	Aorta	RNA	RNA	0.550575	0.647627	0.488725	0.587415	0.395296	0.558984
Gpr65	12.8453	x6m4	DESeq2_normalized-aorta.xlsx	6	4	Aorta	RNA	RNA	0.550575	0.647627	0.488725	0.587415	0.395296	0.558984
Gpr65	18.1042	x15m1	DESeq2_normalized-aorta.xlsx	15	1	Aorta	RNA	RNA	0.550575	0.647627	0.488725	0.587415	0.395296	0.558984
Gpr65	21.3056	x15m2	DESeq2_normalized-aorta.xlsx	15	2	Aorta	RNA	RNA	0.550575	0.647627	0.488725	0.587415	0.395296	0.558984
Gpr65	58.1289	x15m3	DESeq2_normalized-aorta.xlsx	15	3	Aorta	RNA	RNA	0.550575	0.647627	0.488725	0.587415	0.395296	0.558984
Gpr65	53.0284	x15m4	DESeq2_normalized-aorta.xlsx	15	4	Aorta	RNA	RNA	0.550575	0.647627	0.488725	0.587415	0.395296	0.558984
Gpr65	34.1257	x24m1	DESeq2_normalized-aorta.xlsx	24	1	Aorta	RNA	RNA	0.550575	0.647627	0.488725	0.587415	0.395296	0.558984
Gpr65	33.9664	x24m2	DESeq2_normalized-aorta.xlsx	24	2	Aorta	RNA	RNA	0.550575	0.647627	0.488725	0.587415	0.395296	0.558984
Gpr65	52.6082	x24m3	DESeq2_normalized-aorta.xlsx	24	3	Aorta	RNA	RNA	0.550575	0.647627	0.488725	0.587415	0.395296	0.558984
Gpr65	40.0976	x24m4	DESeq2_normalized-aorta.xlsx	24	4	Aorta	RNA	RNA	0.550575	0.647627	0.488725	0.587415	0.395296	0.558984
Gpr65	22.2052	x30m1	DESeq2_normalized-aorta.xlsx	30	1	Aorta	RNA	RNA	0.550575	0.647627	0.488725	0.587415	0.395296	0.558984
Gpr65	49.9949	x30m2	DESeq2_normalized-aorta.xlsx	30	2	Aorta	RNA	RNA	0.550575	0.647627	0.488725	0.587415	0.395296	0.558984
Gpr65	43.5105	x30m3	DESeq2_normalized-aorta.xlsx	30	3	Aorta	RNA	RNA	0.550575	0.647627	0.488725	0.587415	0.395296	0.558984
Gpr65	29.3655	x30m4	DESeq2_normalized-aorta.xlsx	30	4	Aorta	RNA	RNA	0.550575	0.647627	0.488725	0.587415	0.395296	0.558984
Gpr68	3.97931	x6m1	DESeq2_normalized-aorta.xlsx	6	1	Aorta	RNA	RNA	1.21914	0.25601	0.392799		0.853137	0.764767
Gpr68	8.34991	x6m2	DESeq2_normalized-aorta.xlsx	6	2	Aorta	RNA	RNA	1.21914	0.25601	0.392799		0.853137	0.764767
Gpr68	23.482	x6m3	DESeq2_normalized-aorta.xlsx	6	3	Aorta	RNA	RNA	1.21914	0.25601	0.392799		0.853137	0.764767
Gpr68	5.1381	x6m4	DESeq2_normalized-aorta.xlsx	6	4	Aorta	RNA	RNA	1.21914	0.25601	0.392799		0.853137	0.764767
Gpr68	19.3111	x15m1	DESeq2_normalized-aorta.xlsx	15	1	Aorta	RNA	RNA	1.21914	0.25601	0.392799		0.853137	0.764767
Gpr68	7.34674	x15m2	DESeq2_normalized-aorta.xlsx	15	2	Aorta	RNA	RNA	1.21914	0.25601	0.392799		0.853137	0.764767
Gpr68	47.6657	x15m3	DESeq2_normalized-aorta.xlsx	15	3	Aorta	RNA	RNA	1.21914	0.25601	0.392799		0.853137	0.764767
Gpr68	24.6203	x15m4	DESeq2_normalized-aorta.xlsx	15	4	Aorta	RNA	RNA	1.21914	0.25601	0.392799		0.853137	0.764767
Gpr68	12.3232	x24m1	DESeq2_normalized-aorta.xlsx	24	1	Aorta	RNA	RNA	1.21914	0.25601	0.392799		0.853137	0.764767
Gpr68	12.7374	x24m2	DESeq2_normalized-aorta.xlsx	24	2	Aorta	RNA	RNA	1.21914	0.25601	0.392799		0.853137	0.764767
Gpr68	16.0112	x24m3	DESeq2_normalized-aorta.xlsx	24	3	Aorta	RNA	RNA	1.21914	0.25601	0.392799		0.853137	0.764767
Gpr68	9.25329	x24m4	DESeq2_normalized-aorta.xlsx	24	4	Aorta	RNA	RNA	1.21914	0.25601	0.392799		0.853137	0.764767
Gpr68	9.37554	x30m1	DESeq2_normalized-aorta.xlsx	30	1	Aorta	RNA	RNA	1.21914	0.25601	0.392799		0.853137	0.764767
Gpr68	17.0195	x30m2	DESeq2_normalized-aorta.xlsx	30	2	Aorta	RNA	RNA	1.21914	0.25601	0.392799		0.853137	0.764767
Gpr68	16.0302	x30m3	DESeq2_normalized-aorta.xlsx	30	3	Aorta	RNA	RNA	1.21914	0.25601	0.392799		0.853137	0.764767
Gpr68	13.4592	x30m4	DESeq2_normalized-aorta.xlsx	30	4	Aorta	RNA	RNA	1.21914	0.25601	0.392799		0.853137	0.764767
Gpr75	7.95862	x6m1	DESeq2_normalized-aorta.xlsx	6	1	Aorta	RNA	RNA	0.0103282	-0.809443	-0.207751		0.679277	0.929085
Gpr75	2.38569	x6m2	DESeq2_normalized-aorta.xlsx	6	2	Aorta	RNA	RNA	0.0103282	-0.809443	-0.207751		0.679277	0.929085
Gpr75	6.84893	x6m3	DESeq2_normalized-aorta.xlsx	6	3	Aorta	RNA	RNA	0.0103282	-0.809443	-0.207751		0.679277	0.929085
Gpr75	1.28453	x6m4	DESeq2_normalized-aorta.xlsx	6	4	Aorta	RNA	RNA	0.0103282	-0.809443	-0.207751		0.679277	0.929085
Gpr75	9.65556	x15m1	DESeq2_normalized-aorta.xlsx	15	1	Aorta	RNA	RNA	0.0103282	-0.809443	-0.207751		0.679277	0.929085
Gpr75	2.20402	x15m2	DESeq2_normalized-aorta.xlsx	15	2	Aorta	RNA	RNA	0.0103282	-0.809443	-0.207751		0.679277	0.929085
Gpr75	3.48773	x15m3	DESeq2_normalized-aorta.xlsx	15	3	Aorta	RNA	RNA	0.0103282	-0.809443	-0.207751		0.679277	0.929085
Gpr75	3.78774	x15m4	DESeq2_normalized-aorta.xlsx	15	4	Aorta	RNA	RNA	0.0103282	-0.809443	-0.207751		0.679277	0.929085
Gpr75	0	x24m1	DESeq2_normalized-aorta.xlsx	24	1	Aorta	RNA	RNA	0.0103282	-0.809443	-0.207751		0.679277	0.929085
Gpr75	3.18435	x24m2	DESeq2_normalized-aorta.xlsx	24	2	Aorta	RNA	RNA	0.0103282	-0.809443	-0.207751		0.679277	0.929085
Gpr75	3.43097	x24m3	DESeq2_normalized-aorta.xlsx	24	3	Aorta	RNA	RNA	0.0103282	-0.809443	-0.207751		0.679277	0.929085
Gpr75	4.11257	x24m4	DESeq2_normalized-aorta.xlsx	24	4	Aorta	RNA	RNA	0.0103282	-0.809443	-0.207751		0.679277	0.929085
Gpr75	4.44105	x30m1	DESeq2_normalized-aorta.xlsx	30	1	Aorta	RNA	RNA	0.0103282	-0.809443	-0.207751		0.679277	0.929085
Gpr75	0	x30m2	DESeq2_normalized-aorta.xlsx	30	2	Aorta	RNA	RNA	0.0103282	-0.809443	-0.207751		0.679277	0.929085
Gpr75	9.1601	x30m3	DESeq2_normalized-aorta.xlsx	30	3	Aorta	RNA	RNA	0.0103282	-0.809443	-0.207751		0.679277	0.929085
Gpr75	2.44712	x30m4	DESeq2_normalized-aorta.xlsx	30	4	Aorta	RNA	RNA	0.0103282	-0.809443	-0.207751		0.679277	0.929085
Gpr82	0	x6m1	DESeq2_normalized-aorta.xlsx	6	1	Aorta	RNA	RNA	3.22586	2.25573	2.6937
Gpr82	0	x6m2	DESeq2_normalized-aorta.xlsx	6	2	Aorta	RNA	RNA	3.22586	2.25573	2.6937
Gpr82	0	x6m3	DESeq2_normalized-aorta.xlsx	6	3	Aorta	RNA	RNA	3.22586	2.25573	2.6937
Gpr82	0	x6m4	DESeq2_normalized-aorta.xlsx	6	4	Aorta	RNA	RNA	3.22586	2.25573	2.6937
Gpr82	1.20695	x15m1	DESeq2_normalized-aorta.xlsx	15	1	Aorta	RNA	RNA	3.22586	2.25573	2.6937
Gpr82	0	x15m2	DESeq2_normalized-aorta.xlsx	15	2	Aorta	RNA	RNA	3.22586	2.25573	2.6937
Gpr82	2.32515	x15m3	DESeq2_normalized-aorta.xlsx	15	3	Aorta	RNA	RNA	3.22586	2.25573	2.6937
Gpr82	4.73468	x15m4	DESeq2_normalized-aorta.xlsx	15	4	Aorta	RNA	RNA	3.22586	2.25573	2.6937
Gpr82	0.947936	x24m1	DESeq2_normalized-aorta.xlsx	24	1	Aorta	RNA	RNA	3.22586	2.25573	2.6937
Gpr82	1.06145	x24m2	DESeq2_normalized-aorta.xlsx	24	2	Aorta	RNA	RNA	3.22586	2.25573	2.6937
Gpr82	1.14366	x24m3	DESeq2_normalized-aorta.xlsx	24	3	Aorta	RNA	RNA	3.22586	2.25573	2.6937
Gpr82	1.02814	x24m4	DESeq2_normalized-aorta.xlsx	24	4	Aorta	RNA	RNA	3.22586	2.25573	2.6937
Gpr82	2.9607	x30m1	DESeq2_normalized-aorta.xlsx	30	1	Aorta	RNA	RNA	3.22586	2.25573	2.6937
Gpr82	1.06372	x30m2	DESeq2_normalized-aorta.xlsx	30	2	Aorta	RNA	RNA	3.22586	2.25573	2.6937
Gpr82	1.14501	x30m3	DESeq2_normalized-aorta.xlsx	30	3	Aorta	RNA	RNA	3.22586	2.25573	2.6937
Gpr82	0	x30m4	DESeq2_normalized-aorta.xlsx	30	4	Aorta	RNA	RNA	3.22586	2.25573	2.6937
Gpr83	0	x6m1	DESeq2_normalized-aorta.xlsx	6	1	Aorta	RNA	RNA	-0.977929	-0.908621	-0.390291
Gpr83	0	x6m2	DESeq2_normalized-aorta.xlsx	6	2	Aorta	RNA	RNA	-0.977929	-0.908621	-0.390291
Gpr83	0	x6m3	DESeq2_normalized-aorta.xlsx	6	3	Aorta	RNA	RNA	-0.977929	-0.908621	-0.390291
Gpr83	1.28453	x6m4	DESeq2_normalized-aorta.xlsx	6	4	Aorta	RNA	RNA	-0.977929	-0.908621	-0.390291
Gpr83	0	x15m1	DESeq2_normalized-aorta.xlsx	15	1	Aorta	RNA	RNA	-0.977929	-0.908621	-0.390291
Gpr83	0	x15m2	DESeq2_normalized-aorta.xlsx	15	2	Aorta	RNA	RNA	-0.977929	-0.908621	-0.390291
Gpr83	0	x15m3	DESeq2_normalized-aorta.xlsx	15	3	Aorta	RNA	RNA	-0.977929	-0.908621	-0.390291
Gpr83	0	x15m4	DESeq2_normalized-aorta.xlsx	15	4	Aorta	RNA	RNA	-0.977929	-0.908621	-0.390291
Gpr83	0	x24m1	DESeq2_normalized-aorta.xlsx	24	1	Aorta	RNA	RNA	-0.977929	-0.908621	-0.390291
Gpr83	0	x24m2	DESeq2_normalized-aorta.xlsx	24	2	Aorta	RNA	RNA	-0.977929	-0.908621	-0.390291
Gpr83	0	x24m3	DESeq2_normalized-aorta.xlsx	24	3	Aorta	RNA	RNA	-0.977929	-0.908621	-0.390291
Gpr83	0	x24m4	DESeq2_normalized-aorta.xlsx	24	4	Aorta	RNA	RNA	-0.977929	-0.908621	-0.390291
Gpr83	0.49345	x30m1	DESeq2_normalized-aorta.xlsx	30	1	Aorta	RNA	RNA	-0.977929	-0.908621	-0.390291
Gpr83	0	x30m2	DESeq2_normalized-aorta.xlsx	30	2	Aorta	RNA	RNA	-0.977929	-0.908621	-0.390291
Gpr83	0	x30m3	DESeq2_normalized-aorta.xlsx	30	3	Aorta	RNA	RNA	-0.977929	-0.908621	-0.390291
Gpr83	0	x30m4	DESeq2_normalized-aorta.xlsx	30	4	Aorta	RNA	RNA	-0.977929	-0.908621	-0.390291
Gpr84	0	x6m1	DESeq2_normalized-aorta.xlsx	6	1	Aorta	RNA	RNA	0.438851	-0.119047	0.931337
Gpr84	0	x6m2	DESeq2_normalized-aorta.xlsx	6	2	Aorta	RNA	RNA	0.438851	-0.119047	0.931337
Gpr84	1.95684	x6m3	DESeq2_normalized-aorta.xlsx	6	3	Aorta	RNA	RNA	0.438851	-0.119047	0.931337
Gpr84	0	x6m4	DESeq2_normalized-aorta.xlsx	6	4	Aorta	RNA	RNA	0.438851	-0.119047	0.931337
Gpr84	0	x15m1	DESeq2_normalized-aorta.xlsx	15	1	Aorta	RNA	RNA	0.438851	-0.119047	0.931337
Gpr84	0	x15m2	DESeq2_normalized-aorta.xlsx	15	2	Aorta	RNA	RNA	0.438851	-0.119047	0.931337
Gpr84	1.16258	x15m3	DESeq2_normalized-aorta.xlsx	15	3	Aorta	RNA	RNA	0.438851	-0.119047	0.931337
Gpr84	1.89387	x15m4	DESeq2_normalized-aorta.xlsx	15	4	Aorta	RNA	RNA	0.438851	-0.119047	0.931337
Gpr84	0.947936	x24m1	DESeq2_normalized-aorta.xlsx	24	1	Aorta	RNA	RNA	0.438851	-0.119047	0.931337
Gpr84	1.06145	x24m2	DESeq2_normalized-aorta.xlsx	24	2	Aorta	RNA	RNA	0.438851	-0.119047	0.931337
Gpr84	0	x24m3	DESeq2_normalized-aorta.xlsx	24	3	Aorta	RNA	RNA	0.438851	-0.119047	0.931337
Gpr84	0	x24m4	DESeq2_normalized-aorta.xlsx	24	4	Aorta	RNA	RNA	0.438851	-0.119047	0.931337
Gpr84	0	x30m1	DESeq2_normalized-aorta.xlsx	30	1	Aorta	RNA	RNA	0.438851	-0.119047	0.931337
Gpr84	2.12744	x30m2	DESeq2_normalized-aorta.xlsx	30	2	Aorta	RNA	RNA	0.438851	-0.119047	0.931337
Gpr84	2.29003	x30m3	DESeq2_normalized-aorta.xlsx	30	3	Aorta	RNA	RNA	0.438851	-0.119047	0.931337
Gpr84	0	x30m4	DESeq2_normalized-aorta.xlsx	30	4	Aorta	RNA	RNA	0.438851	-0.119047	0.931337
Gpr85	15.9172	x6m1	DESeq2_normalized-aorta.xlsx	6	1	Aorta	RNA	RNA	-0.706721	-1.89115	-1.36082		0.173982	0.348221
Gpr85	0	x6m2	DESeq2_normalized-aorta.xlsx	6	2	Aorta	RNA	RNA	-0.706721	-1.89115	-1.36082		0.173982	0.348221
Gpr85	25.4389	x6m3	DESeq2_normalized-aorta.xlsx	6	3	Aorta	RNA	RNA	-0.706721	-1.89115	-1.36082		0.173982	0.348221
Gpr85	5.1381	x6m4	DESeq2_normalized-aorta.xlsx	6	4	Aorta	RNA	RNA	-0.706721	-1.89115	-1.36082		0.173982	0.348221
Gpr85	7.24167	x15m1	DESeq2_normalized-aorta.xlsx	15	1	Aorta	RNA	RNA	-0.706721	-1.89115	-1.36082		0.173982	0.348221
Gpr85	5.14272	x15m2	DESeq2_normalized-aorta.xlsx	15	2	Aorta	RNA	RNA	-0.706721	-1.89115	-1.36082		0.173982	0.348221
Gpr85	6.97546	x15m3	DESeq2_normalized-aorta.xlsx	15	3	Aorta	RNA	RNA	-0.706721	-1.89115	-1.36082		0.173982	0.348221
Gpr85	9.46936	x15m4	DESeq2_normalized-aorta.xlsx	15	4	Aorta	RNA	RNA	-0.706721	-1.89115	-1.36082		0.173982	0.348221
Gpr85	0.947936	x24m1	DESeq2_normalized-aorta.xlsx	24	1	Aorta	RNA	RNA	-0.706721	-1.89115	-1.36082		0.173982	0.348221
Gpr85	4.2458	x24m2	DESeq2_normalized-aorta.xlsx	24	2	Aorta	RNA	RNA	-0.706721	-1.89115	-1.36082		0.173982	0.348221
Gpr85	3.43097	x24m3	DESeq2_normalized-aorta.xlsx	24	3	Aorta	RNA	RNA	-0.706721	-1.89115	-1.36082		0.173982	0.348221
Gpr85	4.11257	x24m4	DESeq2_normalized-aorta.xlsx	24	4	Aorta	RNA	RNA	-0.706721	-1.89115	-1.36082		0.173982	0.348221
Gpr85	0.986899	x30m1	DESeq2_normalized-aorta.xlsx	30	1	Aorta	RNA	RNA	-0.706721	-1.89115	-1.36082		0.173982	0.348221
Gpr85	7.44605	x30m2	DESeq2_normalized-aorta.xlsx	30	2	Aorta	RNA	RNA	-0.706721	-1.89115	-1.36082		0.173982	0.348221
Gpr85	6.87008	x30m3	DESeq2_normalized-aorta.xlsx	30	3	Aorta	RNA	RNA	-0.706721	-1.89115	-1.36082		0.173982	0.348221
Gpr85	3.67069	x30m4	DESeq2_normalized-aorta.xlsx	30	4	Aorta	RNA	RNA	-0.706721	-1.89115	-1.36082		0.173982	0.348221
Gpr87	0	x6m1	DESeq2_normalized-aorta.xlsx	6	1	Aorta	RNA	RNA
Gpr87	0	x6m2	DESeq2_normalized-aorta.xlsx	6	2	Aorta	RNA	RNA
Gpr87	0	x6m3	DESeq2_normalized-aorta.xlsx	6	3	Aorta	RNA	RNA
Gpr87	0	x6m4	DESeq2_normalized-aorta.xlsx	6	4	Aorta	RNA	RNA
Gpr87	0	x15m1	DESeq2_normalized-aorta.xlsx	15	1	Aorta	RNA	RNA
Gpr87	0	x15m2	DESeq2_normalized-aorta.xlsx	15	2	Aorta	RNA	RNA
Gpr87	0	x15m3	DESeq2_normalized-aorta.xlsx	15	3	Aorta	RNA	RNA
Gpr87	0	x15m4	DESeq2_normalized-aorta.xlsx	15	4	Aorta	RNA	RNA
Gpr87	0	x24m1	DESeq2_normalized-aorta.xlsx	24	1	Aorta	RNA	RNA
Gpr87	0	x24m2	DESeq2_normalized-aorta.xlsx	24	2	Aorta	RNA	RNA
Gpr87	0	x24m3	DESeq2_normalized-aorta.xlsx	24	3	Aorta	RNA	RNA
Gpr87	0	x24m4	DESeq2_normalized-aorta.xlsx	24	4	Aorta	RNA	RNA
Gpr87	0	x30m1	DESeq2_normalized-aorta.xlsx	30	1	Aorta	RNA	RNA
Gpr87	0	x30m2	DESeq2_normalized-aorta.xlsx	30	2	Aorta	RNA	RNA
Gpr87	0	x30m3	DESeq2_normalized-aorta.xlsx	30	3	Aorta	RNA	RNA
Gpr87	0	x30m4	DESeq2_normalized-aorta.xlsx	30	4	Aorta	RNA	RNA
Gpr88	5.30575	x6m1	DESeq2_normalized-aorta.xlsx	6	1	Aorta	RNA	RNA	-0.145701	0.595695	0.142318		0.647405	0.932254
Gpr88	5.96422	x6m2	DESeq2_normalized-aorta.xlsx	6	2	Aorta	RNA	RNA	-0.145701	0.595695	0.142318		0.647405	0.932254
Gpr88	2.93525	x6m3	DESeq2_normalized-aorta.xlsx	6	3	Aorta	RNA	RNA	-0.145701	0.595695	0.142318		0.647405	0.932254
Gpr88	2.56905	x6m4	DESeq2_normalized-aorta.xlsx	6	4	Aorta	RNA	RNA	-0.145701	0.595695	0.142318		0.647405	0.932254
Gpr88	6.03473	x15m1	DESeq2_normalized-aorta.xlsx	15	1	Aorta	RNA	RNA	-0.145701	0.595695	0.142318		0.647405	0.932254
Gpr88	1.46935	x15m2	DESeq2_normalized-aorta.xlsx	15	2	Aorta	RNA	RNA	-0.145701	0.595695	0.142318		0.647405	0.932254
Gpr88	2.32515	x15m3	DESeq2_normalized-aorta.xlsx	15	3	Aorta	RNA	RNA	-0.145701	0.595695	0.142318		0.647405	0.932254
Gpr88	5.68162	x15m4	DESeq2_normalized-aorta.xlsx	15	4	Aorta	RNA	RNA	-0.145701	0.595695	0.142318		0.647405	0.932254
Gpr88	4.73968	x24m1	DESeq2_normalized-aorta.xlsx	24	1	Aorta	RNA	RNA	-0.145701	0.595695	0.142318		0.647405	0.932254
Gpr88	5.30724	x24m2	DESeq2_normalized-aorta.xlsx	24	2	Aorta	RNA	RNA	-0.145701	0.595695	0.142318		0.647405	0.932254
Gpr88	8.0056	x24m3	DESeq2_normalized-aorta.xlsx	24	3	Aorta	RNA	RNA	-0.145701	0.595695	0.142318		0.647405	0.932254
Gpr88	7.197	x24m4	DESeq2_normalized-aorta.xlsx	24	4	Aorta	RNA	RNA	-0.145701	0.595695	0.142318		0.647405	0.932254
Gpr88	3.9476	x30m1	DESeq2_normalized-aorta.xlsx	30	1	Aorta	RNA	RNA	-0.145701	0.595695	0.142318		0.647405	0.932254
Gpr88	7.44605	x30m2	DESeq2_normalized-aorta.xlsx	30	2	Aorta	RNA	RNA	-0.145701	0.595695	0.142318		0.647405	0.932254
Gpr88	3.43504	x30m3	DESeq2_normalized-aorta.xlsx	30	3	Aorta	RNA	RNA	-0.145701	0.595695	0.142318		0.647405	0.932254
Gpr88	3.67069	x30m4	DESeq2_normalized-aorta.xlsx	30	4	Aorta	RNA	RNA	-0.145701	0.595695	0.142318		0.647405	0.932254
Gpr89	362.117	x6m1	DESeq2_normalized-aorta.xlsx	6	1	Aorta	RNA	RNA	0.0498309	0.0434803	-0.0673162	0.8898	0.876203	0.803788
Gpr89	348.311	x6m2	DESeq2_normalized-aorta.xlsx	6	2	Aorta	RNA	RNA	0.0498309	0.0434803	-0.0673162	0.8898	0.876203	0.803788
Gpr89	472.576	x6m3	DESeq2_normalized-aorta.xlsx	6	3	Aorta	RNA	RNA	0.0498309	0.0434803	-0.0673162	0.8898	0.876203	0.803788
Gpr89	391.78	x6m4	DESeq2_normalized-aorta.xlsx	6	4	Aorta	RNA	RNA	0.0498309	0.0434803	-0.0673162	0.8898	0.876203	0.803788
Gpr89	341.565	x15m1	DESeq2_normalized-aorta.xlsx	15	1	Aorta	RNA	RNA	0.0498309	0.0434803	-0.0673162	0.8898	0.876203	0.803788
Gpr89	415.826	x15m2	DESeq2_normalized-aorta.xlsx	15	2	Aorta	RNA	RNA	0.0498309	0.0434803	-0.0673162	0.8898	0.876203	0.803788
Gpr89	379	x15m3	DESeq2_normalized-aorta.xlsx	15	3	Aorta	RNA	RNA	0.0498309	0.0434803	-0.0673162	0.8898	0.876203	0.803788
Gpr89	493.354	x15m4	DESeq2_normalized-aorta.xlsx	15	4	Aorta	RNA	RNA	0.0498309	0.0434803	-0.0673162	0.8898	0.876203	0.803788
Gpr89	401.925	x24m1	DESeq2_normalized-aorta.xlsx	24	1	Aorta	RNA	RNA	0.0498309	0.0434803	-0.0673162	0.8898	0.876203	0.803788
Gpr89	387.429	x24m2	DESeq2_normalized-aorta.xlsx	24	2	Aorta	RNA	RNA	0.0498309	0.0434803	-0.0673162	0.8898	0.876203	0.803788
Gpr89	416.291	x24m3	DESeq2_normalized-aorta.xlsx	24	3	Aorta	RNA	RNA	0.0498309	0.0434803	-0.0673162	0.8898	0.876203	0.803788
Gpr89	421.539	x24m4	DESeq2_normalized-aorta.xlsx	24	4	Aorta	RNA	RNA	0.0498309	0.0434803	-0.0673162	0.8898	0.876203	0.803788
Gpr89	386.864	x30m1	DESeq2_normalized-aorta.xlsx	30	1	Aorta	RNA	RNA	0.0498309	0.0434803	-0.0673162	0.8898	0.876203	0.803788
Gpr89	381.876	x30m2	DESeq2_normalized-aorta.xlsx	30	2	Aorta	RNA	RNA	0.0498309	0.0434803	-0.0673162	0.8898	0.876203	0.803788
Gpr89	357.244	x30m3	DESeq2_normalized-aorta.xlsx	30	3	Aorta	RNA	RNA	0.0498309	0.0434803	-0.0673162	0.8898	0.876203	0.803788
Gpr89	379.304	x30m4	DESeq2_normalized-aorta.xlsx	30	4	Aorta	RNA	RNA	0.0498309	0.0434803	-0.0673162	0.8898	0.876203	0.803788
Gprasp1	588.938	x6m1	DESeq2_normalized-aorta.xlsx	6	1	Aorta	RNA	RNA	-0.507965	-0.528554	-0.507351	0.013609	0.00294732	0.00460696
Gprasp1	607.158	x6m2	DESeq2_normalized-aorta.xlsx	6	2	Aorta	RNA	RNA	-0.507965	-0.528554	-0.507351	0.013609	0.00294732	0.00460696
Gprasp1	834.591	x6m3	DESeq2_normalized-aorta.xlsx	6	3	Aorta	RNA	RNA	-0.507965	-0.528554	-0.507351	0.013609	0.00294732	0.00460696
Gprasp1	691.075	x6m4	DESeq2_normalized-aorta.xlsx	6	4	Aorta	RNA	RNA	-0.507965	-0.528554	-0.507351	0.013609	0.00294732	0.00460696
Gprasp1	562.436	x15m1	DESeq2_normalized-aorta.xlsx	15	1	Aorta	RNA	RNA	-0.507965	-0.528554	-0.507351	0.013609	0.00294732	0.00460696
Gprasp1	479.742	x15m2	DESeq2_normalized-aorta.xlsx	15	2	Aorta	RNA	RNA	-0.507965	-0.528554	-0.507351	0.013609	0.00294732	0.00460696
Gprasp1	404.577	x15m3	DESeq2_normalized-aorta.xlsx	15	3	Aorta	RNA	RNA	-0.507965	-0.528554	-0.507351	0.013609	0.00294732	0.00460696
Gprasp1	470.627	x15m4	DESeq2_normalized-aorta.xlsx	15	4	Aorta	RNA	RNA	-0.507965	-0.528554	-0.507351	0.013609	0.00294732	0.00460696
Gprasp1	447.426	x24m1	DESeq2_normalized-aorta.xlsx	24	1	Aorta	RNA	RNA	-0.507965	-0.528554	-0.507351	0.013609	0.00294732	0.00460696
Gprasp1	443.686	x24m2	DESeq2_normalized-aorta.xlsx	24	2	Aorta	RNA	RNA	-0.507965	-0.528554	-0.507351	0.013609	0.00294732	0.00460696
Gprasp1	518.076	x24m3	DESeq2_normalized-aorta.xlsx	24	3	Aorta	RNA	RNA	-0.507965	-0.528554	-0.507351	0.013609	0.00294732	0.00460696
Gprasp1	481.171	x24m4	DESeq2_normalized-aorta.xlsx	24	4	Aorta	RNA	RNA	-0.507965	-0.528554	-0.507351	0.013609	0.00294732	0.00460696
Gprasp1	499.371	x30m1	DESeq2_normalized-aorta.xlsx	30	1	Aorta	RNA	RNA	-0.507965	-0.528554	-0.507351	0.013609	0.00294732	0.00460696
Gprasp1	524.415	x30m2	DESeq2_normalized-aorta.xlsx	30	2	Aorta	RNA	RNA	-0.507965	-0.528554	-0.507351	0.013609	0.00294732	0.00460696
Gprasp1	395.029	x30m3	DESeq2_normalized-aorta.xlsx	30	3	Aorta	RNA	RNA	-0.507965	-0.528554	-0.507351	0.013609	0.00294732	0.00460696
Gprasp1	496.766	x30m4	DESeq2_normalized-aorta.xlsx	30	4	Aorta	RNA	RNA	-0.507965	-0.528554	-0.507351	0.013609	0.00294732	0.00460696
Gprasp2	95.5034	x6m1	DESeq2_normalized-aorta.xlsx	6	1	Aorta	RNA	RNA	-0.704084	-1.18036	-0.884456	0.14551	0.00172257	0.0237034
Gprasp2	54.8709	x6m2	DESeq2_normalized-aorta.xlsx	6	2	Aorta	RNA	RNA	-0.704084	-1.18036	-0.884456	0.14551	0.00172257	0.0237034
Gprasp2	87.0792	x6m3	DESeq2_normalized-aorta.xlsx	6	3	Aorta	RNA	RNA	-0.704084	-1.18036	-0.884456	0.14551	0.00172257	0.0237034
Gprasp2	71.9334	x6m4	DESeq2_normalized-aorta.xlsx	6	4	Aorta	RNA	RNA	-0.704084	-1.18036	-0.884456	0.14551	0.00172257	0.0237034
Gprasp2	76.0375	x15m1	DESeq2_normalized-aorta.xlsx	15	1	Aorta	RNA	RNA	-0.704084	-1.18036	-0.884456	0.14551	0.00172257	0.0237034
Gprasp2	36.7337	x15m2	DESeq2_normalized-aorta.xlsx	15	2	Aorta	RNA	RNA	-0.704084	-1.18036	-0.884456	0.14551	0.00172257	0.0237034
Gprasp2	32.5522	x15m3	DESeq2_normalized-aorta.xlsx	15	3	Aorta	RNA	RNA	-0.704084	-1.18036	-0.884456	0.14551	0.00172257	0.0237034
Gprasp2	46.3999	x15m4	DESeq2_normalized-aorta.xlsx	15	4	Aorta	RNA	RNA	-0.704084	-1.18036	-0.884456	0.14551	0.00172257	0.0237034
Gprasp2	30.3339	x24m1	DESeq2_normalized-aorta.xlsx	24	1	Aorta	RNA	RNA	-0.704084	-1.18036	-0.884456	0.14551	0.00172257	0.0237034
Gprasp2	33.9664	x24m2	DESeq2_normalized-aorta.xlsx	24	2	Aorta	RNA	RNA	-0.704084	-1.18036	-0.884456	0.14551	0.00172257	0.0237034
Gprasp2	34.3097	x24m3	DESeq2_normalized-aorta.xlsx	24	3	Aorta	RNA	RNA	-0.704084	-1.18036	-0.884456	0.14551	0.00172257	0.0237034
Gprasp2	38.0413	x24m4	DESeq2_normalized-aorta.xlsx	24	4	Aorta	RNA	RNA	-0.704084	-1.18036	-0.884456	0.14551	0.00172257	0.0237034
Gprasp2	48.8515	x30m1	DESeq2_normalized-aorta.xlsx	30	1	Aorta	RNA	RNA	-0.704084	-1.18036	-0.884456	0.14551	0.00172257	0.0237034
Gprasp2	31.9116	x30m2	DESeq2_normalized-aorta.xlsx	30	2	Aorta	RNA	RNA	-0.704084	-1.18036	-0.884456	0.14551	0.00172257	0.0237034
Gprasp2	35.4954	x30m3	DESeq2_normalized-aorta.xlsx	30	3	Aorta	RNA	RNA	-0.704084	-1.18036	-0.884456	0.14551	0.00172257	0.0237034
Gprasp2	50.166	x30m4	DESeq2_normalized-aorta.xlsx	30	4	Aorta	RNA	RNA	-0.704084	-1.18036	-0.884456	0.14551	0.00172257	0.0237034
Gprc5a	23.8759	x6m1	DESeq2_normalized-aorta.xlsx	6	1	Aorta	RNA	RNA	0.00239912	-0.601585	-0.893014	0.99807	0.339794	0.114268
Gprc5a	46.521	x6m2	DESeq2_normalized-aorta.xlsx	6	2	Aorta	RNA	RNA	0.00239912	-0.601585	-0.893014	0.99807	0.339794	0.114268
Gprc5a	72.4029	x6m3	DESeq2_normalized-aorta.xlsx	6	3	Aorta	RNA	RNA	0.00239912	-0.601585	-0.893014	0.99807	0.339794	0.114268
Gprc5a	80.9251	x6m4	DESeq2_normalized-aorta.xlsx	6	4	Aorta	RNA	RNA	0.00239912	-0.601585	-0.893014	0.99807	0.339794	0.114268
Gprc5a	30.1736	x15m1	DESeq2_normalized-aorta.xlsx	15	1	Aorta	RNA	RNA	0.00239912	-0.601585	-0.893014	0.99807	0.339794	0.114268
Gprc5a	72.7328	x15m2	DESeq2_normalized-aorta.xlsx	15	2	Aorta	RNA	RNA	0.00239912	-0.601585	-0.893014	0.99807	0.339794	0.114268
Gprc5a	39.5276	x15m3	DESeq2_normalized-aorta.xlsx	15	3	Aorta	RNA	RNA	0.00239912	-0.601585	-0.893014	0.99807	0.339794	0.114268
Gprc5a	80.4896	x15m4	DESeq2_normalized-aorta.xlsx	15	4	Aorta	RNA	RNA	0.00239912	-0.601585	-0.893014	0.99807	0.339794	0.114268
Gprc5a	33.1777	x24m1	DESeq2_normalized-aorta.xlsx	24	1	Aorta	RNA	RNA	0.00239912	-0.601585	-0.893014	0.99807	0.339794	0.114268
Gprc5a	42.458	x24m2	DESeq2_normalized-aorta.xlsx	24	2	Aorta	RNA	RNA	0.00239912	-0.601585	-0.893014	0.99807	0.339794	0.114268
Gprc5a	34.3097	x24m3	DESeq2_normalized-aorta.xlsx	24	3	Aorta	RNA	RNA	0.00239912	-0.601585	-0.893014	0.99807	0.339794	0.114268
Gprc5a	38.0413	x24m4	DESeq2_normalized-aorta.xlsx	24	4	Aorta	RNA	RNA	0.00239912	-0.601585	-0.893014	0.99807	0.339794	0.114268
Gprc5a	36.0218	x30m1	DESeq2_normalized-aorta.xlsx	30	1	Aorta	RNA	RNA	0.00239912	-0.601585	-0.893014	0.99807	0.339794	0.114268
Gprc5a	22.3381	x30m2	DESeq2_normalized-aorta.xlsx	30	2	Aorta	RNA	RNA	0.00239912	-0.601585	-0.893014	0.99807	0.339794	0.114268
Gprc5a	27.4803	x30m3	DESeq2_normalized-aorta.xlsx	30	3	Aorta	RNA	RNA	0.00239912	-0.601585	-0.893014	0.99807	0.339794	0.114268
Gprc5a	34.2597	x30m4	DESeq2_normalized-aorta.xlsx	30	4	Aorta	RNA	RNA	0.00239912	-0.601585	-0.893014	0.99807	0.339794	0.114268
Gprc5b	1724.37	x6m1	DESeq2_normalized-aorta.xlsx	6	1	Aorta	RNA	RNA	0.282299	-0.0488524	0.0498066	0.121635	0.838737	0.838773
Gprc5b	1644.93	x6m2	DESeq2_normalized-aorta.xlsx	6	2	Aorta	RNA	RNA	0.282299	-0.0488524	0.0498066	0.121635	0.838737	0.838773
Gprc5b	1456.86	x6m3	DESeq2_normalized-aorta.xlsx	6	3	Aorta	RNA	RNA	0.282299	-0.0488524	0.0498066	0.121635	0.838737	0.838773
Gprc5b	1456.65	x6m4	DESeq2_normalized-aorta.xlsx	6	4	Aorta	RNA	RNA	0.282299	-0.0488524	0.0498066	0.121635	0.838737	0.838773
Gprc5b	1754.9	x15m1	DESeq2_normalized-aorta.xlsx	15	1	Aorta	RNA	RNA	0.282299	-0.0488524	0.0498066	0.121635	0.838737	0.838773
Gprc5b	1648.61	x15m2	DESeq2_normalized-aorta.xlsx	15	2	Aorta	RNA	RNA	0.282299	-0.0488524	0.0498066	0.121635	0.838737	0.838773
Gprc5b	2206.57	x15m3	DESeq2_normalized-aorta.xlsx	15	3	Aorta	RNA	RNA	0.282299	-0.0488524	0.0498066	0.121635	0.838737	0.838773
Gprc5b	2032.12	x15m4	DESeq2_normalized-aorta.xlsx	15	4	Aorta	RNA	RNA	0.282299	-0.0488524	0.0498066	0.121635	0.838737	0.838773
Gprc5b	1565.04	x24m1	DESeq2_normalized-aorta.xlsx	24	1	Aorta	RNA	RNA	0.282299	-0.0488524	0.0498066	0.121635	0.838737	0.838773
Gprc5b	1569.88	x24m2	DESeq2_normalized-aorta.xlsx	24	2	Aorta	RNA	RNA	0.282299	-0.0488524	0.0498066	0.121635	0.838737	0.838773
Gprc5b	1650.3	x24m3	DESeq2_normalized-aorta.xlsx	24	3	Aorta	RNA	RNA	0.282299	-0.0488524	0.0498066	0.121635	0.838737	0.838773
Gprc5b	1287.24	x24m4	DESeq2_normalized-aorta.xlsx	24	4	Aorta	RNA	RNA	0.282299	-0.0488524	0.0498066	0.121635	0.838737	0.838773
Gprc5b	1616.05	x30m1	DESeq2_normalized-aorta.xlsx	30	1	Aorta	RNA	RNA	0.282299	-0.0488524	0.0498066	0.121635	0.838737	0.838773
Gprc5b	1723.23	x30m2	DESeq2_normalized-aorta.xlsx	30	2	Aorta	RNA	RNA	0.282299	-0.0488524	0.0498066	0.121635	0.838737	0.838773
Gprc5b	1643.09	x30m3	DESeq2_normalized-aorta.xlsx	30	3	Aorta	RNA	RNA	0.282299	-0.0488524	0.0498066	0.121635	0.838737	0.838773
Gprc5b	1518.44	x30m4	DESeq2_normalized-aorta.xlsx	30	4	Aorta	RNA	RNA	0.282299	-0.0488524	0.0498066	0.121635	0.838737	0.838773
Gprc5c	291.816	x6m1	DESeq2_normalized-aorta.xlsx	6	1	Aorta	RNA	RNA	-0.330482	-0.277458	-0.587783	0.597818	0.589486	0.163323
Gprc5c	200.398	x6m2	DESeq2_normalized-aorta.xlsx	6	2	Aorta	RNA	RNA	-0.330482	-0.277458	-0.587783	0.597818	0.589486	0.163323
Gprc5c	177.094	x6m3	DESeq2_normalized-aorta.xlsx	6	3	Aorta	RNA	RNA	-0.330482	-0.277458	-0.587783	0.597818	0.589486	0.163323
Gprc5c	131.022	x6m4	DESeq2_normalized-aorta.xlsx	6	4	Aorta	RNA	RNA	-0.330482	-0.277458	-0.587783	0.597818	0.589486	0.163323
Gprc5c	189.49	x15m1	DESeq2_normalized-aorta.xlsx	15	1	Aorta	RNA	RNA	-0.330482	-0.277458	-0.587783	0.597818	0.589486	0.163323
Gprc5c	229.218	x15m2	DESeq2_normalized-aorta.xlsx	15	2	Aorta	RNA	RNA	-0.330482	-0.277458	-0.587783	0.597818	0.589486	0.163323
Gprc5c	110.445	x15m3	DESeq2_normalized-aorta.xlsx	15	3	Aorta	RNA	RNA	-0.330482	-0.277458	-0.587783	0.597818	0.589486	0.163323
Gprc5c	105.11	x15m4	DESeq2_normalized-aorta.xlsx	15	4	Aorta	RNA	RNA	-0.330482	-0.277458	-0.587783	0.597818	0.589486	0.163323
Gprc5c	218.973	x24m1	DESeq2_normalized-aorta.xlsx	24	1	Aorta	RNA	RNA	-0.330482	-0.277458	-0.587783	0.597818	0.589486	0.163323
Gprc5c	160.279	x24m2	DESeq2_normalized-aorta.xlsx	24	2	Aorta	RNA	RNA	-0.330482	-0.277458	-0.587783	0.597818	0.589486	0.163323
Gprc5c	144.101	x24m3	DESeq2_normalized-aorta.xlsx	24	3	Aorta	RNA	RNA	-0.330482	-0.277458	-0.587783	0.597818	0.589486	0.163323
Gprc5c	135.715	x24m4	DESeq2_normalized-aorta.xlsx	24	4	Aorta	RNA	RNA	-0.330482	-0.277458	-0.587783	0.597818	0.589486	0.163323
Gprc5c	128.79	x30m1	DESeq2_normalized-aorta.xlsx	30	1	Aorta	RNA	RNA	-0.330482	-0.277458	-0.587783	0.597818	0.589486	0.163323
Gprc5c	124.455	x30m2	DESeq2_normalized-aorta.xlsx	30	2	Aorta	RNA	RNA	-0.330482	-0.277458	-0.587783	0.597818	0.589486	0.163323
Gprc5c	139.692	x30m3	DESeq2_normalized-aorta.xlsx	30	3	Aorta	RNA	RNA	-0.330482	-0.277458	-0.587783	0.597818	0.589486	0.163323
Gprc5c	139.486	x30m4	DESeq2_normalized-aorta.xlsx	30	4	Aorta	RNA	RNA	-0.330482	-0.277458	-0.587783	0.597818	0.589486	0.163323
Gprc5d	0	x6m1	DESeq2_normalized-aorta.xlsx	6	1	Aorta	RNA	RNA	1.14288	1.57994	0.678034
Gprc5d	1.19284	x6m2	DESeq2_normalized-aorta.xlsx	6	2	Aorta	RNA	RNA	1.14288	1.57994	0.678034
Gprc5d	0	x6m3	DESeq2_normalized-aorta.xlsx	6	3	Aorta	RNA	RNA	1.14288	1.57994	0.678034
Gprc5d	0	x6m4	DESeq2_normalized-aorta.xlsx	6	4	Aorta	RNA	RNA	1.14288	1.57994	0.678034
Gprc5d	1.20695	x15m1	DESeq2_normalized-aorta.xlsx	15	1	Aorta	RNA	RNA	1.14288	1.57994	0.678034
Gprc5d	0	x15m2	DESeq2_normalized-aorta.xlsx	15	2	Aorta	RNA	RNA	1.14288	1.57994	0.678034
Gprc5d	1.16258	x15m3	DESeq2_normalized-aorta.xlsx	15	3	Aorta	RNA	RNA	1.14288	1.57994	0.678034
Gprc5d	0.946936	x15m4	DESeq2_normalized-aorta.xlsx	15	4	Aorta	RNA	RNA	1.14288	1.57994	0.678034
Gprc5d	0.947936	x24m1	DESeq2_normalized-aorta.xlsx	24	1	Aorta	RNA	RNA	1.14288	1.57994	0.678034
Gprc5d	0	x24m2	DESeq2_normalized-aorta.xlsx	24	2	Aorta	RNA	RNA	1.14288	1.57994	0.678034
Gprc5d	3.43097	x24m3	DESeq2_normalized-aorta.xlsx	24	3	Aorta	RNA	RNA	1.14288	1.57994	0.678034
Gprc5d	0	x24m4	DESeq2_normalized-aorta.xlsx	24	4	Aorta	RNA	RNA	1.14288	1.57994	0.678034
Gprc5d	0.986899	x30m1	DESeq2_normalized-aorta.xlsx	30	1	Aorta	RNA	RNA	1.14288	1.57994	0.678034
Gprc5d	0	x30m2	DESeq2_normalized-aorta.xlsx	30	2	Aorta	RNA	RNA	1.14288	1.57994	0.678034
Gprc5d	1.14501	x30m3	DESeq2_normalized-aorta.xlsx	30	3	Aorta	RNA	RNA	1.14288	1.57994	0.678034
Gprc5d	0	x30m4	DESeq2_normalized-aorta.xlsx	30	4	Aorta	RNA	RNA	1.14288	1.57994	0.678034
Gprc6a	0	x6m1	DESeq2_normalized-aorta.xlsx	6	1	Aorta	RNA	RNA
Gprc6a	0	x6m2	DESeq2_normalized-aorta.xlsx	6	2	Aorta	RNA	RNA
Gprc6a	0	x6m3	DESeq2_normalized-aorta.xlsx	6	3	Aorta	RNA	RNA
Gprc6a	0	x6m4	DESeq2_normalized-aorta.xlsx	6	4	Aorta	RNA	RNA
Gprc6a	0	x15m1	DESeq2_normalized-aorta.xlsx	15	1	Aorta	RNA	RNA
Gprc6a	0	x15m2	DESeq2_normalized-aorta.xlsx	15	2	Aorta	RNA	RNA
Gprc6a	0	x15m3	DESeq2_normalized-aorta.xlsx	15	3	Aorta	RNA	RNA
Gprc6a	0	x15m4	DESeq2_normalized-aorta.xlsx	15	4	Aorta	RNA	RNA
Gprc6a	0	x24m1	DESeq2_normalized-aorta.xlsx	24	1	Aorta	RNA	RNA
Gprc6a	0	x24m2	DESeq2_normalized-aorta.xlsx	24	2	Aorta	RNA	RNA
Gprc6a	0	x24m3	DESeq2_normalized-aorta.xlsx	24	3	Aorta	RNA	RNA
Gprc6a	0	x24m4	DESeq2_normalized-aorta.xlsx	24	4	Aorta	RNA	RNA
Gprc6a	0	x30m1	DESeq2_normalized-aorta.xlsx	30	1	Aorta	RNA	RNA
Gprc6a	0	x30m2	DESeq2_normalized-aorta.xlsx	30	2	Aorta	RNA	RNA
Gprc6a	0	x30m3	DESeq2_normalized-aorta.xlsx	30	3	Aorta	RNA	RNA
Gprc6a	0	x30m4	DESeq2_normalized-aorta.xlsx	30	4	Aorta	RNA	RNA
Gprin1	10.6115	x6m1	DESeq2_normalized-aorta.xlsx	6	1	Aorta	RNA	RNA	-0.828437	-4.41447	-4.55378
Gprin1	3.57853	x6m2	DESeq2_normalized-aorta.xlsx	6	2	Aorta	RNA	RNA	-0.828437	-4.41447	-4.55378
Gprin1	12.7194	x6m3	DESeq2_normalized-aorta.xlsx	6	3	Aorta	RNA	RNA	-0.828437	-4.41447	-4.55378
Gprin1	0	x6m4	DESeq2_normalized-aorta.xlsx	6	4	Aorta	RNA	RNA	-0.828437	-4.41447	-4.55378
Gprin1	14.4833	x15m1	DESeq2_normalized-aorta.xlsx	15	1	Aorta	RNA	RNA	-0.828437	-4.41447	-4.55378
Gprin1	0	x15m2	DESeq2_normalized-aorta.xlsx	15	2	Aorta	RNA	RNA	-0.828437	-4.41447	-4.55378
Gprin1	0	x15m3	DESeq2_normalized-aorta.xlsx	15	3	Aorta	RNA	RNA	-0.828437	-4.41447	-4.55378
Gprin1	0.946936	x15m4	DESeq2_normalized-aorta.xlsx	15	4	Aorta	RNA	RNA	-0.828437	-4.41447	-4.55378
Gprin1	0	x24m1	DESeq2_normalized-aorta.xlsx	24	1	Aorta	RNA	RNA	-0.828437	-4.41447	-4.55378
Gprin1	1.06145	x24m2	DESeq2_normalized-aorta.xlsx	24	2	Aorta	RNA	RNA	-0.828437	-4.41447	-4.55378
Gprin1	0	x24m3	DESeq2_normalized-aorta.xlsx	24	3	Aorta	RNA	RNA	-0.828437	-4.41447	-4.55378
Gprin1	0	x24m4	DESeq2_normalized-aorta.xlsx	24	4	Aorta	RNA	RNA	-0.828437	-4.41447	-4.55378
Gprin1	0	x30m1	DESeq2_normalized-aorta.xlsx	30	1	Aorta	RNA	RNA	-0.828437	-4.41447	-4.55378
Gprin1	1.06372	x30m2	DESeq2_normalized-aorta.xlsx	30	2	Aorta	RNA	RNA	-0.828437	-4.41447	-4.55378
Gprin1	0	x30m3	DESeq2_normalized-aorta.xlsx	30	3	Aorta	RNA	RNA	-0.828437	-4.41447	-4.55378
Gprin1	0	x30m4	DESeq2_normalized-aorta.xlsx	30	4	Aorta	RNA	RNA	-0.828437	-4.41447	-4.55378
Gprin2	27.8552	x6m1	DESeq2_normalized-aorta.xlsx	6	1	Aorta	RNA	RNA	0.0621526	-0.817718	0.563789		0.197995	0.364195
Gprin2	14.3141	x6m2	DESeq2_normalized-aorta.xlsx	6	2	Aorta	RNA	RNA	0.0621526	-0.817718	0.563789		0.197995	0.364195
Gprin2	18.5899	x6m3	DESeq2_normalized-aorta.xlsx	6	3	Aorta	RNA	RNA	0.0621526	-0.817718	0.563789		0.197995	0.364195
Gprin2	24.406	x6m4	DESeq2_normalized-aorta.xlsx	6	4	Aorta	RNA	RNA	0.0621526	-0.817718	0.563789		0.197995	0.364195
Gprin2	36.2084	x15m1	DESeq2_normalized-aorta.xlsx	15	1	Aorta	RNA	RNA	0.0621526	-0.817718	0.563789		0.197995	0.364195
Gprin2	16.8975	x15m2	DESeq2_normalized-aorta.xlsx	15	2	Aorta	RNA	RNA	0.0621526	-0.817718	0.563789		0.197995	0.364195
Gprin2	18.6012	x15m3	DESeq2_normalized-aorta.xlsx	15	3	Aorta	RNA	RNA	0.0621526	-0.817718	0.563789		0.197995	0.364195
Gprin2	17.9918	x15m4	DESeq2_normalized-aorta.xlsx	15	4	Aorta	RNA	RNA	0.0621526	-0.817718	0.563789		0.197995	0.364195
Gprin2	7.58349	x24m1	DESeq2_normalized-aorta.xlsx	24	1	Aorta	RNA	RNA	0.0621526	-0.817718	0.563789		0.197995	0.364195
Gprin2	19.1061	x24m2	DESeq2_normalized-aorta.xlsx	24	2	Aorta	RNA	RNA	0.0621526	-0.817718	0.563789		0.197995	0.364195
Gprin2	8.0056	x24m3	DESeq2_normalized-aorta.xlsx	24	3	Aorta	RNA	RNA	0.0621526	-0.817718	0.563789		0.197995	0.364195
Gprin2	13.3659	x24m4	DESeq2_normalized-aorta.xlsx	24	4	Aorta	RNA	RNA	0.0621526	-0.817718	0.563789		0.197995	0.364195
Gprin2	30.5939	x30m1	DESeq2_normalized-aorta.xlsx	30	1	Aorta	RNA	RNA	0.0621526	-0.817718	0.563789		0.197995	0.364195
Gprin2	28.7205	x30m2	DESeq2_normalized-aorta.xlsx	30	2	Aorta	RNA	RNA	0.0621526	-0.817718	0.563789		0.197995	0.364195
Gprin2	40.0755	x30m3	DESeq2_normalized-aorta.xlsx	30	3	Aorta	RNA	RNA	0.0621526	-0.817718	0.563789		0.197995	0.364195
Gprin2	25.6948	x30m4	DESeq2_normalized-aorta.xlsx	30	4	Aorta	RNA	RNA	0.0621526	-0.817718	0.563789		0.197995	0.364195
Gprin3	217.536	x6m1	DESeq2_normalized-aorta.xlsx	6	1	Aorta	RNA	RNA	0.115058	-0.986886	0.163319	0.93714	0.160518	0.878115
Gprin3	152.684	x6m2	DESeq2_normalized-aorta.xlsx	6	2	Aorta	RNA	RNA	0.115058	-0.986886	0.163319	0.93714	0.160518	0.878115
Gprin3	84.1439	x6m3	DESeq2_normalized-aorta.xlsx	6	3	Aorta	RNA	RNA	0.115058	-0.986886	0.163319	0.93714	0.160518	0.878115
Gprin3	44.9584	x6m4	DESeq2_normalized-aorta.xlsx	6	4	Aorta	RNA	RNA	0.115058	-0.986886	0.163319	0.93714	0.160518	0.878115
Gprin3	272.77	x15m1	DESeq2_normalized-aorta.xlsx	15	1	Aorta	RNA	RNA	0.115058	-0.986886	0.163319	0.93714	0.160518	0.878115
Gprin3	121.956	x15m2	DESeq2_normalized-aorta.xlsx	15	2	Aorta	RNA	RNA	0.115058	-0.986886	0.163319	0.93714	0.160518	0.878115
Gprin3	90.681	x15m3	DESeq2_normalized-aorta.xlsx	15	3	Aorta	RNA	RNA	0.115058	-0.986886	0.163319	0.93714	0.160518	0.878115
Gprin3	55.8692	x15m4	DESeq2_normalized-aorta.xlsx	15	4	Aorta	RNA	RNA	0.115058	-0.986886	0.163319	0.93714	0.160518	0.878115
Gprin3	60.6679	x24m1	DESeq2_normalized-aorta.xlsx	24	1	Aorta	RNA	RNA	0.115058	-0.986886	0.163319	0.93714	0.160518	0.878115
Gprin3	39.2736	x24m2	DESeq2_normalized-aorta.xlsx	24	2	Aorta	RNA	RNA	0.115058	-0.986886	0.163319	0.93714	0.160518	0.878115
Gprin3	77.7686	x24m3	DESeq2_normalized-aorta.xlsx	24	3	Aorta	RNA	RNA	0.115058	-0.986886	0.163319	0.93714	0.160518	0.878115
Gprin3	74.0263	x24m4	DESeq2_normalized-aorta.xlsx	24	4	Aorta	RNA	RNA	0.115058	-0.986886	0.163319	0.93714	0.160518	0.878115
Gprin3	128.297	x30m1	DESeq2_normalized-aorta.xlsx	30	1	Aorta	RNA	RNA	0.115058	-0.986886	0.163319	0.93714	0.160518	0.878115
Gprin3	142.539	x30m2	DESeq2_normalized-aorta.xlsx	30	2	Aorta	RNA	RNA	0.115058	-0.986886	0.163319	0.93714	0.160518	0.878115
Gprin3	154.577	x30m3	DESeq2_normalized-aorta.xlsx	30	3	Aorta	RNA	RNA	0.115058	-0.986886	0.163319	0.93714	0.160518	0.878115
Gprin3	133.368	x30m4	DESeq2_normalized-aorta.xlsx	30	4	Aorta	RNA	RNA	0.115058	-0.986886	0.163319	0.93714	0.160518	0.878115
Gps1	726.887	x6m1	DESeq2_normalized-aorta.xlsx	6	1	Aorta	RNA	RNA	0.0135756	0.087351	0.0103015	0.95872	0.545164	0.959695
Gps1	739.564	x6m2	DESeq2_normalized-aorta.xlsx	6	2	Aorta	RNA	RNA	0.0135756	0.087351	0.0103015	0.95872	0.545164	0.959695
Gps1	786.648	x6m3	DESeq2_normalized-aorta.xlsx	6	3	Aorta	RNA	RNA	0.0135756	0.087351	0.0103015	0.95872	0.545164	0.959695
Gps1	777.138	x6m4	DESeq2_normalized-aorta.xlsx	6	4	Aorta	RNA	RNA	0.0135756	0.087351	0.0103015	0.95872	0.545164	0.959695
Gps1	687.959	x15m1	DESeq2_normalized-aorta.xlsx	15	1	Aorta	RNA	RNA	0.0135756	0.087351	0.0103015	0.95872	0.545164	0.959695
Gps1	764.061	x15m2	DESeq2_normalized-aorta.xlsx	15	2	Aorta	RNA	RNA	0.0135756	0.087351	0.0103015	0.95872	0.545164	0.959695
Gps1	775.439	x15m3	DESeq2_normalized-aorta.xlsx	15	3	Aorta	RNA	RNA	0.0135756	0.087351	0.0103015	0.95872	0.545164	0.959695
Gps1	829.516	x15m4	DESeq2_normalized-aorta.xlsx	15	4	Aorta	RNA	RNA	0.0135756	0.087351	0.0103015	0.95872	0.545164	0.959695
Gps1	855.986	x24m1	DESeq2_normalized-aorta.xlsx	24	1	Aorta	RNA	RNA	0.0135756	0.087351	0.0103015	0.95872	0.545164	0.959695
Gps1	787.595	x24m2	DESeq2_normalized-aorta.xlsx	24	2	Aorta	RNA	RNA	0.0135756	0.087351	0.0103015	0.95872	0.545164	0.959695
Gps1	718.216	x24m3	DESeq2_normalized-aorta.xlsx	24	3	Aorta	RNA	RNA	0.0135756	0.087351	0.0103015	0.95872	0.545164	0.959695
Gps1	856.443	x24m4	DESeq2_normalized-aorta.xlsx	24	4	Aorta	RNA	RNA	0.0135756	0.087351	0.0103015	0.95872	0.545164	0.959695
Gps1	762.873	x30m1	DESeq2_normalized-aorta.xlsx	30	1	Aorta	RNA	RNA	0.0135756	0.087351	0.0103015	0.95872	0.545164	0.959695
Gps1	806.301	x30m2	DESeq2_normalized-aorta.xlsx	30	2	Aorta	RNA	RNA	0.0135756	0.087351	0.0103015	0.95872	0.545164	0.959695
Gps1	737.388	x30m3	DESeq2_normalized-aorta.xlsx	30	3	Aorta	RNA	RNA	0.0135756	0.087351	0.0103015	0.95872	0.545164	0.959695
Gps1	746.373	x30m4	DESeq2_normalized-aorta.xlsx	30	4	Aorta	RNA	RNA	0.0135756	0.087351	0.0103015	0.95872	0.545164	0.959695
Gps2	216.209	x6m1	DESeq2_normalized-aorta.xlsx	6	1	Aorta	RNA	RNA	-0.0961918	0.284247	0.105972	0.77704	0.134021	0.677043
Gps2	243.34	x6m2	DESeq2_normalized-aorta.xlsx	6	2	Aorta	RNA	RNA	-0.0961918	0.284247	0.105972	0.77704	0.134021	0.677043
Gps2	162.417	x6m3	DESeq2_normalized-aorta.xlsx	6	3	Aorta	RNA	RNA	-0.0961918	0.284247	0.105972	0.77704	0.134021	0.677043
Gps2	213.231	x6m4	DESeq2_normalized-aorta.xlsx	6	4	Aorta	RNA	RNA	-0.0961918	0.284247	0.105972	0.77704	0.134021	0.677043
Gps2	205.181	x15m1	DESeq2_normalized-aorta.xlsx	15	1	Aorta	RNA	RNA	-0.0961918	0.284247	0.105972	0.77704	0.134021	0.677043
Gps2	187.342	x15m2	DESeq2_normalized-aorta.xlsx	15	2	Aorta	RNA	RNA	-0.0961918	0.284247	0.105972	0.77704	0.134021	0.677043
Gps2	205.776	x15m3	DESeq2_normalized-aorta.xlsx	15	3	Aorta	RNA	RNA	-0.0961918	0.284247	0.105972	0.77704	0.134021	0.677043
Gps2	181.812	x15m4	DESeq2_normalized-aorta.xlsx	15	4	Aorta	RNA	RNA	-0.0961918	0.284247	0.105972	0.77704	0.134021	0.677043
Gps2	260.682	x24m1	DESeq2_normalized-aorta.xlsx	24	1	Aorta	RNA	RNA	-0.0961918	0.284247	0.105972	0.77704	0.134021	0.677043
Gps2	231.396	x24m2	DESeq2_normalized-aorta.xlsx	24	2	Aorta	RNA	RNA	-0.0961918	0.284247	0.105972	0.77704	0.134021	0.677043
Gps2	267.616	x24m3	DESeq2_normalized-aorta.xlsx	24	3	Aorta	RNA	RNA	-0.0961918	0.284247	0.105972	0.77704	0.134021	0.677043
Gps2	252.923	x24m4	DESeq2_normalized-aorta.xlsx	24	4	Aorta	RNA	RNA	-0.0961918	0.284247	0.105972	0.77704	0.134021	0.677043
Gps2	222.052	x30m1	DESeq2_normalized-aorta.xlsx	30	1	Aorta	RNA	RNA	-0.0961918	0.284247	0.105972	0.77704	0.134021	0.677043
Gps2	215.935	x30m2	DESeq2_normalized-aorta.xlsx	30	2	Aorta	RNA	RNA	-0.0961918	0.284247	0.105972	0.77704	0.134021	0.677043
Gps2	207.247	x30m3	DESeq2_normalized-aorta.xlsx	30	3	Aorta	RNA	RNA	-0.0961918	0.284247	0.105972	0.77704	0.134021	0.677043
Gps2	250.83	x30m4	DESeq2_normalized-aorta.xlsx	30	4	Aorta	RNA	RNA	-0.0961918	0.284247	0.105972	0.77704	0.134021	0.677043
Gpsm1	114.074	x6m1	DESeq2_normalized-aorta.xlsx	6	1	Aorta	RNA	RNA	-0.498838	-0.327067	0.177712	0.160638	0.334874	0.652328
Gpsm1	141.949	x6m2	DESeq2_normalized-aorta.xlsx	6	2	Aorta	RNA	RNA	-0.498838	-0.327067	0.177712	0.160638	0.334874	0.652328
Gpsm1	154.59	x6m3	DESeq2_normalized-aorta.xlsx	6	3	Aorta	RNA	RNA	-0.498838	-0.327067	0.177712	0.160638	0.334874	0.652328
Gpsm1	131.022	x6m4	DESeq2_normalized-aorta.xlsx	6	4	Aorta	RNA	RNA	-0.498838	-0.327067	0.177712	0.160638	0.334874	0.652328
Gpsm1	126.729	x15m1	DESeq2_normalized-aorta.xlsx	15	1	Aorta	RNA	RNA	-0.498838	-0.327067	0.177712	0.160638	0.334874	0.652328
Gpsm1	96.977	x15m2	DESeq2_normalized-aorta.xlsx	15	2	Aorta	RNA	RNA	-0.498838	-0.327067	0.177712	0.160638	0.334874	0.652328
Gpsm1	73.2424	x15m3	DESeq2_normalized-aorta.xlsx	15	3	Aorta	RNA	RNA	-0.498838	-0.327067	0.177712	0.160638	0.334874	0.652328
Gpsm1	88.065	x15m4	DESeq2_normalized-aorta.xlsx	15	4	Aorta	RNA	RNA	-0.498838	-0.327067	0.177712	0.160638	0.334874	0.652328
Gpsm1	96.6894	x24m1	DESeq2_normalized-aorta.xlsx	24	1	Aorta	RNA	RNA	-0.498838	-0.327067	0.177712	0.160638	0.334874	0.652328
Gpsm1	113.575	x24m2	DESeq2_normalized-aorta.xlsx	24	2	Aorta	RNA	RNA	-0.498838	-0.327067	0.177712	0.160638	0.334874	0.652328
Gpsm1	124.659	x24m3	DESeq2_normalized-aorta.xlsx	24	3	Aorta	RNA	RNA	-0.498838	-0.327067	0.177712	0.160638	0.334874	0.652328
Gpsm1	98.7018	x24m4	DESeq2_normalized-aorta.xlsx	24	4	Aorta	RNA	RNA	-0.498838	-0.327067	0.177712	0.160638	0.334874	0.652328
Gpsm1	134.218	x30m1	DESeq2_normalized-aorta.xlsx	30	1	Aorta	RNA	RNA	-0.498838	-0.327067	0.177712	0.160638	0.334874	0.652328
Gpsm1	119.137	x30m2	DESeq2_normalized-aorta.xlsx	30	2	Aorta	RNA	RNA	-0.498838	-0.327067	0.177712	0.160638	0.334874	0.652328
Gpsm1	204.957	x30m3	DESeq2_normalized-aorta.xlsx	30	3	Aorta	RNA	RNA	-0.498838	-0.327067	0.177712	0.160638	0.334874	0.652328
Gpsm1	159.063	x30m4	DESeq2_normalized-aorta.xlsx	30	4	Aorta	RNA	RNA	-0.498838	-0.327067	0.177712	0.160638	0.334874	0.652328
Gpsm2	263.961	x6m1	DESeq2_normalized-aorta.xlsx	6	1	Aorta	RNA	RNA	-0.563866	-0.979128	-0.687801	0.210026	0.00376628	0.0572307
Gpsm2	391.253	x6m2	DESeq2_normalized-aorta.xlsx	6	2	Aorta	RNA	RNA	-0.563866	-0.979128	-0.687801	0.210026	0.00376628	0.0572307
Gpsm2	202.533	x6m3	DESeq2_normalized-aorta.xlsx	6	3	Aorta	RNA	RNA	-0.563866	-0.979128	-0.687801	0.210026	0.00376628	0.0572307
Gpsm2	346.822	x6m4	DESeq2_normalized-aorta.xlsx	6	4	Aorta	RNA	RNA	-0.563866	-0.979128	-0.687801	0.210026	0.00376628	0.0572307
Gpsm2	264.321	x15m1	DESeq2_normalized-aorta.xlsx	15	1	Aorta	RNA	RNA	-0.563866	-0.979128	-0.687801	0.210026	0.00376628	0.0572307
Gpsm2	224.076	x15m2	DESeq2_normalized-aorta.xlsx	15	2	Aorta	RNA	RNA	-0.563866	-0.979128	-0.687801	0.210026	0.00376628	0.0572307
Gpsm2	175.549	x15m3	DESeq2_normalized-aorta.xlsx	15	3	Aorta	RNA	RNA	-0.563866	-0.979128	-0.687801	0.210026	0.00376628	0.0572307
Gpsm2	150.563	x15m4	DESeq2_normalized-aorta.xlsx	15	4	Aorta	RNA	RNA	-0.563866	-0.979128	-0.687801	0.210026	0.00376628	0.0572307
Gpsm2	104.273	x24m1	DESeq2_normalized-aorta.xlsx	24	1	Aorta	RNA	RNA	-0.563866	-0.979128	-0.687801	0.210026	0.00376628	0.0572307
Gpsm2	194.245	x24m2	DESeq2_normalized-aorta.xlsx	24	2	Aorta	RNA	RNA	-0.563866	-0.979128	-0.687801	0.210026	0.00376628	0.0572307
Gpsm2	140.67	x24m3	DESeq2_normalized-aorta.xlsx	24	3	Aorta	RNA	RNA	-0.563866	-0.979128	-0.687801	0.210026	0.00376628	0.0572307
Gpsm2	171.7	x24m4	DESeq2_normalized-aorta.xlsx	24	4	Aorta	RNA	RNA	-0.563866	-0.979128	-0.687801	0.210026	0.00376628	0.0572307
Gpsm2	165.306	x30m1	DESeq2_normalized-aorta.xlsx	30	1	Aorta	RNA	RNA	-0.563866	-0.979128	-0.687801	0.210026	0.00376628	0.0572307
Gpsm2	216.999	x30m2	DESeq2_normalized-aorta.xlsx	30	2	Aorta	RNA	RNA	-0.563866	-0.979128	-0.687801	0.210026	0.00376628	0.0572307
Gpsm2	138.547	x30m3	DESeq2_normalized-aorta.xlsx	30	3	Aorta	RNA	RNA	-0.563866	-0.979128	-0.687801	0.210026	0.00376628	0.0572307
Gpsm2	227.582	x30m4	DESeq2_normalized-aorta.xlsx	30	4	Aorta	RNA	RNA	-0.563866	-0.979128	-0.687801	0.210026	0.00376628	0.0572307
Gpsm3	62.3425	x6m1	DESeq2_normalized-aorta.xlsx	6	1	Aorta	RNA	RNA	0.248288	0.270036	0.0200986	0.629166	0.488931	0.972006
Gpsm3	90.6562	x6m2	DESeq2_normalized-aorta.xlsx	6	2	Aorta	RNA	RNA	0.248288	0.270036	0.0200986	0.629166	0.488931	0.972006
Gpsm3	86.1008	x6m3	DESeq2_normalized-aorta.xlsx	6	3	Aorta	RNA	RNA	0.248288	0.270036	0.0200986	0.629166	0.488931	0.972006
Gpsm3	65.5108	x6m4	DESeq2_normalized-aorta.xlsx	6	4	Aorta	RNA	RNA	0.248288	0.270036	0.0200986	0.629166	0.488931	0.972006
Gpsm3	66.382	x15m1	DESeq2_normalized-aorta.xlsx	15	1	Aorta	RNA	RNA	0.248288	0.270036	0.0200986	0.629166	0.488931	0.972006
Gpsm3	88.8956	x15m2	DESeq2_normalized-aorta.xlsx	15	2	Aorta	RNA	RNA	0.248288	0.270036	0.0200986	0.629166	0.488931	0.972006
Gpsm3	116.258	x15m3	DESeq2_normalized-aorta.xlsx	15	3	Aorta	RNA	RNA	0.248288	0.270036	0.0200986	0.629166	0.488931	0.972006
Gpsm3	91.8528	x15m4	DESeq2_normalized-aorta.xlsx	15	4	Aorta	RNA	RNA	0.248288	0.270036	0.0200986	0.629166	0.488931	0.972006
Gpsm3	99.5332	x24m1	DESeq2_normalized-aorta.xlsx	24	1	Aorta	RNA	RNA	0.248288	0.270036	0.0200986	0.629166	0.488931	0.972006
Gpsm3	121.005	x24m2	DESeq2_normalized-aorta.xlsx	24	2	Aorta	RNA	RNA	0.248288	0.270036	0.0200986	0.629166	0.488931	0.972006
Gpsm3	69.7631	x24m3	DESeq2_normalized-aorta.xlsx	24	3	Aorta	RNA	RNA	0.248288	0.270036	0.0200986	0.629166	0.488931	0.972006
Gpsm3	78.1389	x24m4	DESeq2_normalized-aorta.xlsx	24	4	Aorta	RNA	RNA	0.248288	0.270036	0.0200986	0.629166	0.488931	0.972006
Gpsm3	79.9388	x30m1	DESeq2_normalized-aorta.xlsx	30	1	Aorta	RNA	RNA	0.248288	0.270036	0.0200986	0.629166	0.488931	0.972006
Gpsm3	81.9065	x30m2	DESeq2_normalized-aorta.xlsx	30	2	Aorta	RNA	RNA	0.248288	0.270036	0.0200986	0.629166	0.488931	0.972006
Gpsm3	76.7159	x30m3	DESeq2_normalized-aorta.xlsx	30	3	Aorta	RNA	RNA	0.248288	0.270036	0.0200986	0.629166	0.488931	0.972006
Gpsm3	70.9666	x30m4	DESeq2_normalized-aorta.xlsx	30	4	Aorta	RNA	RNA	0.248288	0.270036	0.0200986	0.629166	0.488931	0.972006
Gpt	1546.63	x6m1	DESeq2_normalized-aorta.xlsx	6	1	Aorta	RNA	RNA	-0.11197	0.139445	0.16626	0.803443	0.673989	0.602047
Gpt	1378.93	x6m2	DESeq2_normalized-aorta.xlsx	6	2	Aorta	RNA	RNA	-0.11197	0.139445	0.16626	0.803443	0.673989	0.602047
Gpt	1030.27	x6m3	DESeq2_normalized-aorta.xlsx	6	3	Aorta	RNA	RNA	-0.11197	0.139445	0.16626	0.803443	0.673989	0.602047
Gpt	1235.71	x6m4	DESeq2_normalized-aorta.xlsx	6	4	Aorta	RNA	RNA	-0.11197	0.139445	0.16626	0.803443	0.673989	0.602047
Gpt	1289.02	x15m1	DESeq2_normalized-aorta.xlsx	15	1	Aorta	RNA	RNA	-0.11197	0.139445	0.16626	0.803443	0.673989	0.602047
Gpt	1308.45	x15m2	DESeq2_normalized-aorta.xlsx	15	2	Aorta	RNA	RNA	-0.11197	0.139445	0.16626	0.803443	0.673989	0.602047
Gpt	1303.25	x15m3	DESeq2_normalized-aorta.xlsx	15	3	Aorta	RNA	RNA	-0.11197	0.139445	0.16626	0.803443	0.673989	0.602047
Gpt	901.483	x15m4	DESeq2_normalized-aorta.xlsx	15	4	Aorta	RNA	RNA	-0.11197	0.139445	0.16626	0.803443	0.673989	0.602047
Gpt	1820.98	x24m1	DESeq2_normalized-aorta.xlsx	24	1	Aorta	RNA	RNA	-0.11197	0.139445	0.16626	0.803443	0.673989	0.602047
Gpt	1294.97	x24m2	DESeq2_normalized-aorta.xlsx	24	2	Aorta	RNA	RNA	-0.11197	0.139445	0.16626	0.803443	0.673989	0.602047
Gpt	1283.18	x24m3	DESeq2_normalized-aorta.xlsx	24	3	Aorta	RNA	RNA	-0.11197	0.139445	0.16626	0.803443	0.673989	0.602047
Gpt	1315	x24m4	DESeq2_normalized-aorta.xlsx	24	4	Aorta	RNA	RNA	-0.11197	0.139445	0.16626	0.803443	0.673989	0.602047
Gpt	1225.24	x30m1	DESeq2_normalized-aorta.xlsx	30	1	Aorta	RNA	RNA	-0.11197	0.139445	0.16626	0.803443	0.673989	0.602047
Gpt	1600.9	x30m2	DESeq2_normalized-aorta.xlsx	30	2	Aorta	RNA	RNA	-0.11197	0.139445	0.16626	0.803443	0.673989	0.602047
Gpt	1345.39	x30m3	DESeq2_normalized-aorta.xlsx	30	3	Aorta	RNA	RNA	-0.11197	0.139445	0.16626	0.803443	0.673989	0.602047
Gpt	1655.48	x30m4	DESeq2_normalized-aorta.xlsx	30	4	Aorta	RNA	RNA	-0.11197	0.139445	0.16626	0.803443	0.673989	0.602047
Gpt2	566.388	x6m1	DESeq2_normalized-aorta.xlsx	6	1	Aorta	RNA	RNA	-0.473673	0.165061	0.148375	0.186894	0.685416	0.726742
Gpt2	720.478	x6m2	DESeq2_normalized-aorta.xlsx	6	2	Aorta	RNA	RNA	-0.473673	0.165061	0.148375	0.186894	0.685416	0.726742
Gpt2	960.806	x6m3	DESeq2_normalized-aorta.xlsx	6	3	Aorta	RNA	RNA	-0.473673	0.165061	0.148375	0.186894	0.685416	0.726742
Gpt2	490.689	x6m4	DESeq2_normalized-aorta.xlsx	6	4	Aorta	RNA	RNA	-0.473673	0.165061	0.148375	0.186894	0.685416	0.726742
Gpt2	516.573	x15m1	DESeq2_normalized-aorta.xlsx	15	1	Aorta	RNA	RNA	-0.473673	0.165061	0.148375	0.186894	0.685416	0.726742
Gpt2	522.353	x15m2	DESeq2_normalized-aorta.xlsx	15	2	Aorta	RNA	RNA	-0.473673	0.165061	0.148375	0.186894	0.685416	0.726742
Gpt2	478.982	x15m3	DESeq2_normalized-aorta.xlsx	15	3	Aorta	RNA	RNA	-0.473673	0.165061	0.148375	0.186894	0.685416	0.726742
Gpt2	456.423	x15m4	DESeq2_normalized-aorta.xlsx	15	4	Aorta	RNA	RNA	-0.473673	0.165061	0.148375	0.186894	0.685416	0.726742
Gpt2	917.602	x24m1	DESeq2_normalized-aorta.xlsx	24	1	Aorta	RNA	RNA	-0.473673	0.165061	0.148375	0.186894	0.685416	0.726742
Gpt2	800.333	x24m2	DESeq2_normalized-aorta.xlsx	24	2	Aorta	RNA	RNA	-0.473673	0.165061	0.148375	0.186894	0.685416	0.726742
Gpt2	613	x24m3	DESeq2_normalized-aorta.xlsx	24	3	Aorta	RNA	RNA	-0.473673	0.165061	0.148375	0.186894	0.685416	0.726742
Gpt2	742.319	x24m4	DESeq2_normalized-aorta.xlsx	24	4	Aorta	RNA	RNA	-0.473673	0.165061	0.148375	0.186894	0.685416	0.726742
Gpt2	602.009	x30m1	DESeq2_normalized-aorta.xlsx	30	1	Aorta	RNA	RNA	-0.473673	0.165061	0.148375	0.186894	0.685416	0.726742
Gpt2	1000.96	x30m2	DESeq2_normalized-aorta.xlsx	30	2	Aorta	RNA	RNA	-0.473673	0.165061	0.148375	0.186894	0.685416	0.726742
Gpt2	790.059	x30m3	DESeq2_normalized-aorta.xlsx	30	3	Aorta	RNA	RNA	-0.473673	0.165061	0.148375	0.186894	0.685416	0.726742
Gpt2	648.488	x30m4	DESeq2_normalized-aorta.xlsx	30	4	Aorta	RNA	RNA	-0.473673	0.165061	0.148375	0.186894	0.685416	0.726742
Gpx1	7707.92	x6m1	DESeq2_normalized-aorta.xlsx	6	1	Aorta	RNA	RNA	0.0919356	0.0439333	-0.00661172	0.50847	0.745915	0.96742
Gpx1	7061.64	x6m2	DESeq2_normalized-aorta.xlsx	6	2	Aorta	RNA	RNA	0.0919356	0.0439333	-0.00661172	0.50847	0.745915	0.96742
Gpx1	7818.54	x6m3	DESeq2_normalized-aorta.xlsx	6	3	Aorta	RNA	RNA	0.0919356	0.0439333	-0.00661172	0.50847	0.745915	0.96742
Gpx1	7879.28	x6m4	DESeq2_normalized-aorta.xlsx	6	4	Aorta	RNA	RNA	0.0919356	0.0439333	-0.00661172	0.50847	0.745915	0.96742
Gpx1	7671.34	x15m1	DESeq2_normalized-aorta.xlsx	15	1	Aorta	RNA	RNA	0.0919356	0.0439333	-0.00661172	0.50847	0.745915	0.96742
Gpx1	8356.19	x15m2	DESeq2_normalized-aorta.xlsx	15	2	Aorta	RNA	RNA	0.0919356	0.0439333	-0.00661172	0.50847	0.745915	0.96742
Gpx1	8693.75	x15m3	DESeq2_normalized-aorta.xlsx	15	3	Aorta	RNA	RNA	0.0919356	0.0439333	-0.00661172	0.50847	0.745915	0.96742
Gpx1	7749.72	x15m4	DESeq2_normalized-aorta.xlsx	15	4	Aorta	RNA	RNA	0.0919356	0.0439333	-0.00661172	0.50847	0.745915	0.96742
Gpx1	7058.33	x24m1	DESeq2_normalized-aorta.xlsx	24	1	Aorta	RNA	RNA	0.0919356	0.0439333	-0.00661172	0.50847	0.745915	0.96742
Gpx1	7872.77	x24m2	DESeq2_normalized-aorta.xlsx	24	2	Aorta	RNA	RNA	0.0919356	0.0439333	-0.00661172	0.50847	0.745915	0.96742
Gpx1	8108.53	x24m3	DESeq2_normalized-aorta.xlsx	24	3	Aorta	RNA	RNA	0.0919356	0.0439333	-0.00661172	0.50847	0.745915	0.96742
Gpx1	8373.2	x24m4	DESeq2_normalized-aorta.xlsx	24	4	Aorta	RNA	RNA	0.0919356	0.0439333	-0.00661172	0.50847	0.745915	0.96742
Gpx1	7670.18	x30m1	DESeq2_normalized-aorta.xlsx	30	1	Aorta	RNA	RNA	0.0919356	0.0439333	-0.00661172	0.50847	0.745915	0.96742
Gpx1	7756.66	x30m2	DESeq2_normalized-aorta.xlsx	30	2	Aorta	RNA	RNA	0.0919356	0.0439333	-0.00661172	0.50847	0.745915	0.96742
Gpx1	7447.16	x30m3	DESeq2_normalized-aorta.xlsx	30	3	Aorta	RNA	RNA	0.0919356	0.0439333	-0.00661172	0.50847	0.745915	0.96742
Gpx1	7451.49	x30m4	DESeq2_normalized-aorta.xlsx	30	4	Aorta	RNA	RNA	0.0919356	0.0439333	-0.00661172	0.50847	0.745915	0.96742
Gpx2	0	x6m1	DESeq2_normalized-aorta.xlsx	6	1	Aorta	RNA	RNA
Gpx2	0	x6m2	DESeq2_normalized-aorta.xlsx	6	2	Aorta	RNA	RNA
Gpx2	0	x6m3	DESeq2_normalized-aorta.xlsx	6	3	Aorta	RNA	RNA
Gpx2	0	x6m4	DESeq2_normalized-aorta.xlsx	6	4	Aorta	RNA	RNA
Gpx2	0	x15m1	DESeq2_normalized-aorta.xlsx	15	1	Aorta	RNA	RNA
Gpx2	0	x15m2	DESeq2_normalized-aorta.xlsx	15	2	Aorta	RNA	RNA
Gpx2	0	x15m3	DESeq2_normalized-aorta.xlsx	15	3	Aorta	RNA	RNA
Gpx2	0	x15m4	DESeq2_normalized-aorta.xlsx	15	4	Aorta	RNA	RNA
Gpx2	0	x24m1	DESeq2_normalized-aorta.xlsx	24	1	Aorta	RNA	RNA
Gpx2	0	x24m2	DESeq2_normalized-aorta.xlsx	24	2	Aorta	RNA	RNA
Gpx2	0	x24m3	DESeq2_normalized-aorta.xlsx	24	3	Aorta	RNA	RNA
Gpx2	0	x24m4	DESeq2_normalized-aorta.xlsx	24	4	Aorta	RNA	RNA
Gpx2	0	x30m1	DESeq2_normalized-aorta.xlsx	30	1	Aorta	RNA	RNA
Gpx2	0	x30m2	DESeq2_normalized-aorta.xlsx	30	2	Aorta	RNA	RNA
Gpx2	0	x30m3	DESeq2_normalized-aorta.xlsx	30	3	Aorta	RNA	RNA
Gpx2	0	x30m4	DESeq2_normalized-aorta.xlsx	30	4	Aorta	RNA	RNA
Gpx3	38019.7	x6m1	DESeq2_normalized-aorta.xlsx	6	1	Aorta	RNA	RNA	-0.590328	0.38399	-0.68407	0.1556	0.336744	0.0443263
Gpx3	47845	x6m2	DESeq2_normalized-aorta.xlsx	6	2	Aorta	RNA	RNA	-0.590328	0.38399	-0.68407	0.1556	0.336744	0.0443263
Gpx3	50693.8	x6m3	DESeq2_normalized-aorta.xlsx	6	3	Aorta	RNA	RNA	-0.590328	0.38399	-0.68407	0.1556	0.336744	0.0443263
Gpx3	26999.4	x6m4	DESeq2_normalized-aorta.xlsx	6	4	Aorta	RNA	RNA	-0.590328	0.38399	-0.68407	0.1556	0.336744	0.0443263
Gpx3	22796.8	x15m1	DESeq2_normalized-aorta.xlsx	15	1	Aorta	RNA	RNA	-0.590328	0.38399	-0.68407	0.1556	0.336744	0.0443263
Gpx3	43763.1	x15m2	DESeq2_normalized-aorta.xlsx	15	2	Aorta	RNA	RNA	-0.590328	0.38399	-0.68407	0.1556	0.336744	0.0443263
Gpx3	20510.2	x15m3	DESeq2_normalized-aorta.xlsx	15	3	Aorta	RNA	RNA	-0.590328	0.38399	-0.68407	0.1556	0.336744	0.0443263
Gpx3	21560.8	x15m4	DESeq2_normalized-aorta.xlsx	15	4	Aorta	RNA	RNA	-0.590328	0.38399	-0.68407	0.1556	0.336744	0.0443263
Gpx3	69702.7	x24m1	DESeq2_normalized-aorta.xlsx	24	1	Aorta	RNA	RNA	-0.590328	0.38399	-0.68407	0.1556	0.336744	0.0443263
Gpx3	50188.5	x24m2	DESeq2_normalized-aorta.xlsx	24	2	Aorta	RNA	RNA	-0.590328	0.38399	-0.68407	0.1556	0.336744	0.0443263
Gpx3	44481.4	x24m3	DESeq2_normalized-aorta.xlsx	24	3	Aorta	RNA	RNA	-0.590328	0.38399	-0.68407	0.1556	0.336744	0.0443263
Gpx3	49063	x24m4	DESeq2_normalized-aorta.xlsx	24	4	Aorta	RNA	RNA	-0.590328	0.38399	-0.68407	0.1556	0.336744	0.0443263
Gpx3	24427.7	x30m1	DESeq2_normalized-aorta.xlsx	30	1	Aorta	RNA	RNA	-0.590328	0.38399	-0.68407	0.1556	0.336744	0.0443263
Gpx3	24730.5	x30m2	DESeq2_normalized-aorta.xlsx	30	2	Aorta	RNA	RNA	-0.590328	0.38399	-0.68407	0.1556	0.336744	0.0443263
Gpx3	22909.4	x30m3	DESeq2_normalized-aorta.xlsx	30	3	Aorta	RNA	RNA	-0.590328	0.38399	-0.68407	0.1556	0.336744	0.0443263
Gpx3	29733.8	x30m4	DESeq2_normalized-aorta.xlsx	30	4	Aorta	RNA	RNA	-0.590328	0.38399	-0.68407	0.1556	0.336744	0.0443263
Gpx4	16924	x6m1	DESeq2_normalized-aorta.xlsx	6	1	Aorta	RNA	RNA	0.183835	-0.0668156	-0.117332	0.417764	0.78269	0.579561
Gpx4	15354.3	x6m2	DESeq2_normalized-aorta.xlsx	6	2	Aorta	RNA	RNA	0.183835	-0.0668156	-0.117332	0.417764	0.78269	0.579561
Gpx4	13570.7	x6m3	DESeq2_normalized-aorta.xlsx	6	3	Aorta	RNA	RNA	0.183835	-0.0668156	-0.117332	0.417764	0.78269	0.579561
Gpx4	18813.2	x6m4	DESeq2_normalized-aorta.xlsx	6	4	Aorta	RNA	RNA	0.183835	-0.0668156	-0.117332	0.417764	0.78269	0.579561
Gpx4	19185.6	x15m1	DESeq2_normalized-aorta.xlsx	15	1	Aorta	RNA	RNA	0.183835	-0.0668156	-0.117332	0.417764	0.78269	0.579561
Gpx4	16821.1	x15m2	DESeq2_normalized-aorta.xlsx	15	2	Aorta	RNA	RNA	0.183835	-0.0668156	-0.117332	0.417764	0.78269	0.579561
Gpx4	21382.1	x15m3	DESeq2_normalized-aorta.xlsx	15	3	Aorta	RNA	RNA	0.183835	-0.0668156	-0.117332	0.417764	0.78269	0.579561
Gpx4	16061	x15m4	DESeq2_normalized-aorta.xlsx	15	4	Aorta	RNA	RNA	0.183835	-0.0668156	-0.117332	0.417764	0.78269	0.579561
Gpx4	14600.1	x24m1	DESeq2_normalized-aorta.xlsx	24	1	Aorta	RNA	RNA	0.183835	-0.0668156	-0.117332	0.417764	0.78269	0.579561
Gpx4	15596.9	x24m2	DESeq2_normalized-aorta.xlsx	24	2	Aorta	RNA	RNA	0.183835	-0.0668156	-0.117332	0.417764	0.78269	0.579561
Gpx4	16480.1	x24m3	DESeq2_normalized-aorta.xlsx	24	3	Aorta	RNA	RNA	0.183835	-0.0668156	-0.117332	0.417764	0.78269	0.579561
Gpx4	15055.1	x24m4	DESeq2_normalized-aorta.xlsx	24	4	Aorta	RNA	RNA	0.183835	-0.0668156	-0.117332	0.417764	0.78269	0.579561
Gpx4	15496.3	x30m1	DESeq2_normalized-aorta.xlsx	30	1	Aorta	RNA	RNA	0.183835	-0.0668156	-0.117332	0.417764	0.78269	0.579561
Gpx4	14828.3	x30m2	DESeq2_normalized-aorta.xlsx	30	2	Aorta	RNA	RNA	0.183835	-0.0668156	-0.117332	0.417764	0.78269	0.579561
Gpx4	16074.8	x30m3	DESeq2_normalized-aorta.xlsx	30	3	Aorta	RNA	RNA	0.183835	-0.0668156	-0.117332	0.417764	0.78269	0.579561
Gpx4	13204.7	x30m4	DESeq2_normalized-aorta.xlsx	30	4	Aorta	RNA	RNA	0.183835	-0.0668156	-0.117332	0.417764	0.78269	0.579561
Gpx5	0	x6m1	DESeq2_normalized-aorta.xlsx	6	1	Aorta	RNA	RNA
Gpx5	0	x6m2	DESeq2_normalized-aorta.xlsx	6	2	Aorta	RNA	RNA
Gpx5	0	x6m3	DESeq2_normalized-aorta.xlsx	6	3	Aorta	RNA	RNA
Gpx5	0	x6m4	DESeq2_normalized-aorta.xlsx	6	4	Aorta	RNA	RNA
Gpx5	0	x15m1	DESeq2_normalized-aorta.xlsx	15	1	Aorta	RNA	RNA
Gpx5	0	x15m2	DESeq2_normalized-aorta.xlsx	15	2	Aorta	RNA	RNA
Gpx5	0	x15m3	DESeq2_normalized-aorta.xlsx	15	3	Aorta	RNA	RNA
Gpx5	0	x15m4	DESeq2_normalized-aorta.xlsx	15	4	Aorta	RNA	RNA
Gpx5	0	x24m1	DESeq2_normalized-aorta.xlsx	24	1	Aorta	RNA	RNA
Gpx5	0	x24m2	DESeq2_normalized-aorta.xlsx	24	2	Aorta	RNA	RNA
Gpx5	0	x24m3	DESeq2_normalized-aorta.xlsx	24	3	Aorta	RNA	RNA
Gpx5	0	x24m4	DESeq2_normalized-aorta.xlsx	24	4	Aorta	RNA	RNA
Gpx5	0	x30m1	DESeq2_normalized-aorta.xlsx	30	1	Aorta	RNA	RNA
Gpx5	0	x30m2	DESeq2_normalized-aorta.xlsx	30	2	Aorta	RNA	RNA
Gpx5	0	x30m3	DESeq2_normalized-aorta.xlsx	30	3	Aorta	RNA	RNA
Gpx5	0	x30m4	DESeq2_normalized-aorta.xlsx	30	4	Aorta	RNA	RNA
Gpx6	0	x6m1	DESeq2_normalized-aorta.xlsx	6	1	Aorta	RNA	RNA
Gpx6	0	x6m2	DESeq2_normalized-aorta.xlsx	6	2	Aorta	RNA	RNA
Gpx6	0	x6m3	DESeq2_normalized-aorta.xlsx	6	3	Aorta	RNA	RNA
Gpx6	0	x6m4	DESeq2_normalized-aorta.xlsx	6	4	Aorta	RNA	RNA
Gpx6	0	x15m1	DESeq2_normalized-aorta.xlsx	15	1	Aorta	RNA	RNA
Gpx6	0	x15m2	DESeq2_normalized-aorta.xlsx	15	2	Aorta	RNA	RNA
Gpx6	0	x15m3	DESeq2_normalized-aorta.xlsx	15	3	Aorta	RNA	RNA
Gpx6	0	x15m4	DESeq2_normalized-aorta.xlsx	15	4	Aorta	RNA	RNA
Gpx6	0	x24m1	DESeq2_normalized-aorta.xlsx	24	1	Aorta	RNA	RNA
Gpx6	0	x24m2	DESeq2_normalized-aorta.xlsx	24	2	Aorta	RNA	RNA
Gpx6	0	x24m3	DESeq2_normalized-aorta.xlsx	24	3	Aorta	RNA	RNA
Gpx6	0	x24m4	DESeq2_normalized-aorta.xlsx	24	4	Aorta	RNA	RNA
Gpx6	0	x30m1	DESeq2_normalized-aorta.xlsx	30	1	Aorta	RNA	RNA
Gpx6	0	x30m2	DESeq2_normalized-aorta.xlsx	30	2	Aorta	RNA	RNA
Gpx6	0	x30m3	DESeq2_normalized-aorta.xlsx	30	3	Aorta	RNA	RNA
Gpx6	0	x30m4	DESeq2_normalized-aorta.xlsx	30	4	Aorta	RNA	RNA
Gpx7	123.359	x6m1	DESeq2_normalized-aorta.xlsx	6	1	Aorta	RNA	RNA	-0.28506	-0.0320467	-0.346962	0.467488	0.944773	0.24676
Gpx7	176.541	x6m2	DESeq2_normalized-aorta.xlsx	6	2	Aorta	RNA	RNA	-0.28506	-0.0320467	-0.346962	0.467488	0.944773	0.24676
Gpx7	128.173	x6m3	DESeq2_normalized-aorta.xlsx	6	3	Aorta	RNA	RNA	-0.28506	-0.0320467	-0.346962	0.467488	0.944773	0.24676
Gpx7	168.273	x6m4	DESeq2_normalized-aorta.xlsx	6	4	Aorta	RNA	RNA	-0.28506	-0.0320467	-0.346962	0.467488	0.944773	0.24676
Gpx7	125.522	x15m1	DESeq2_normalized-aorta.xlsx	15	1	Aorta	RNA	RNA	-0.28506	-0.0320467	-0.346962	0.467488	0.944773	0.24676
Gpx7	131.507	x15m2	DESeq2_normalized-aorta.xlsx	15	2	Aorta	RNA	RNA	-0.28506	-0.0320467	-0.346962	0.467488	0.944773	0.24676
Gpx7	147.647	x15m3	DESeq2_normalized-aorta.xlsx	15	3	Aorta	RNA	RNA	-0.28506	-0.0320467	-0.346962	0.467488	0.944773	0.24676
Gpx7	85.2242	x15m4	DESeq2_normalized-aorta.xlsx	15	4	Aorta	RNA	RNA	-0.28506	-0.0320467	-0.346962	0.467488	0.944773	0.24676
Gpx7	129.867	x24m1	DESeq2_normalized-aorta.xlsx	24	1	Aorta	RNA	RNA	-0.28506	-0.0320467	-0.346962	0.467488	0.944773	0.24676
Gpx7	157.094	x24m2	DESeq2_normalized-aorta.xlsx	24	2	Aorta	RNA	RNA	-0.28506	-0.0320467	-0.346962	0.467488	0.944773	0.24676
Gpx7	126.946	x24m3	DESeq2_normalized-aorta.xlsx	24	3	Aorta	RNA	RNA	-0.28506	-0.0320467	-0.346962	0.467488	0.944773	0.24676
Gpx7	168.615	x24m4	DESeq2_normalized-aorta.xlsx	24	4	Aorta	RNA	RNA	-0.28506	-0.0320467	-0.346962	0.467488	0.944773	0.24676
Gpx7	121.882	x30m1	DESeq2_normalized-aorta.xlsx	30	1	Aorta	RNA	RNA	-0.28506	-0.0320467	-0.346962	0.467488	0.944773	0.24676
Gpx7	123.392	x30m2	DESeq2_normalized-aorta.xlsx	30	2	Aorta	RNA	RNA	-0.28506	-0.0320467	-0.346962	0.467488	0.944773	0.24676
Gpx7	121.371	x30m3	DESeq2_normalized-aorta.xlsx	30	3	Aorta	RNA	RNA	-0.28506	-0.0320467	-0.346962	0.467488	0.944773	0.24676
Gpx7	100.332	x30m4	DESeq2_normalized-aorta.xlsx	30	4	Aorta	RNA	RNA	-0.28506	-0.0320467	-0.346962	0.467488	0.944773	0.24676
Gpx8	825.044	x6m1	DESeq2_normalized-aorta.xlsx	6	1	Aorta	RNA	RNA	-0.367619	0.871633	0.306114	0.452049	0.00552492	0.464707
Gpx8	980.519	x6m2	DESeq2_normalized-aorta.xlsx	6	2	Aorta	RNA	RNA	-0.367619	0.871633	0.306114	0.452049	0.00552492	0.464707
Gpx8	1709.3	x6m3	DESeq2_normalized-aorta.xlsx	6	3	Aorta	RNA	RNA	-0.367619	0.871633	0.306114	0.452049	0.00552492	0.464707
Gpx8	1174.06	x6m4	DESeq2_normalized-aorta.xlsx	6	4	Aorta	RNA	RNA	-0.367619	0.871633	0.306114	0.452049	0.00552492	0.464707
Gpx8	669.855	x15m1	DESeq2_normalized-aorta.xlsx	15	1	Aorta	RNA	RNA	-0.367619	0.871633	0.306114	0.452049	0.00552492	0.464707
Gpx8	961.689	x15m2	DESeq2_normalized-aorta.xlsx	15	2	Aorta	RNA	RNA	-0.367619	0.871633	0.306114	0.452049	0.00552492	0.464707
Gpx8	895.184	x15m3	DESeq2_normalized-aorta.xlsx	15	3	Aorta	RNA	RNA	-0.367619	0.871633	0.306114	0.452049	0.00552492	0.464707
Gpx8	1107.92	x15m4	DESeq2_normalized-aorta.xlsx	15	4	Aorta	RNA	RNA	-0.367619	0.871633	0.306114	0.452049	0.00552492	0.464707
Gpx8	1824.78	x24m1	DESeq2_normalized-aorta.xlsx	24	1	Aorta	RNA	RNA	-0.367619	0.871633	0.306114	0.452049	0.00552492	0.464707
Gpx8	2446.64	x24m2	DESeq2_normalized-aorta.xlsx	24	2	Aorta	RNA	RNA	-0.367619	0.871633	0.306114	0.452049	0.00552492	0.464707
Gpx8	1748.65	x24m3	DESeq2_normalized-aorta.xlsx	24	3	Aorta	RNA	RNA	-0.367619	0.871633	0.306114	0.452049	0.00552492	0.464707
Gpx8	2564.19	x24m4	DESeq2_normalized-aorta.xlsx	24	4	Aorta	RNA	RNA	-0.367619	0.871633	0.306114	0.452049	0.00552492	0.464707
Gpx8	1205	x30m1	DESeq2_normalized-aorta.xlsx	30	1	Aorta	RNA	RNA	-0.367619	0.871633	0.306114	0.452049	0.00552492	0.464707
Gpx8	2062.56	x30m2	DESeq2_normalized-aorta.xlsx	30	2	Aorta	RNA	RNA	-0.367619	0.871633	0.306114	0.452049	0.00552492	0.464707
Gpx8	1280.12	x30m3	DESeq2_normalized-aorta.xlsx	30	3	Aorta	RNA	RNA	-0.367619	0.871633	0.306114	0.452049	0.00552492	0.464707
Gpx8	1254.15	x30m4	DESeq2_normalized-aorta.xlsx	30	4	Aorta	RNA	RNA	-0.367619	0.871633	0.306114	0.452049	0.00552492	0.464707
Gramd1a	1083.7	x6m1	DESeq2_normalized-aorta.xlsx	6	1	Aorta	RNA	RNA	-0.221743	0.141937	0.141061	0.227968	0.418106	0.427565
Gramd1a	1108.15	x6m2	DESeq2_normalized-aorta.xlsx	6	2	Aorta	RNA	RNA	-0.221743	0.141937	0.141061	0.227968	0.418106	0.427565
Gramd1a	1133.99	x6m3	DESeq2_normalized-aorta.xlsx	6	3	Aorta	RNA	RNA	-0.221743	0.141937	0.141061	0.227968	0.418106	0.427565
Gramd1a	976.239	x6m4	DESeq2_normalized-aorta.xlsx	6	4	Aorta	RNA	RNA	-0.221743	0.141937	0.141061	0.227968	0.418106	0.427565
Gramd1a	1042.8	x15m1	DESeq2_normalized-aorta.xlsx	15	1	Aorta	RNA	RNA	-0.221743	0.141937	0.141061	0.227968	0.418106	0.427565
Gramd1a	932.302	x15m2	DESeq2_normalized-aorta.xlsx	15	2	Aorta	RNA	RNA	-0.221743	0.141937	0.141061	0.227968	0.418106	0.427565
Gramd1a	878.908	x15m3	DESeq2_normalized-aorta.xlsx	15	3	Aorta	RNA	RNA	-0.221743	0.141937	0.141061	0.227968	0.418106	0.427565
Gramd1a	838.985	x15m4	DESeq2_normalized-aorta.xlsx	15	4	Aorta	RNA	RNA	-0.221743	0.141937	0.141061	0.227968	0.418106	0.427565
Gramd1a	1342.28	x24m1	DESeq2_normalized-aorta.xlsx	24	1	Aorta	RNA	RNA	-0.221743	0.141937	0.141061	0.227968	0.418106	0.427565
Gramd1a	1106.03	x24m2	DESeq2_normalized-aorta.xlsx	24	2	Aorta	RNA	RNA	-0.221743	0.141937	0.141061	0.227968	0.418106	0.427565
Gramd1a	1094.48	x24m3	DESeq2_normalized-aorta.xlsx	24	3	Aorta	RNA	RNA	-0.221743	0.141937	0.141061	0.227968	0.418106	0.427565
Gramd1a	1203.96	x24m4	DESeq2_normalized-aorta.xlsx	24	4	Aorta	RNA	RNA	-0.221743	0.141937	0.141061	0.227968	0.418106	0.427565
Gramd1a	1105.33	x30m1	DESeq2_normalized-aorta.xlsx	30	1	Aorta	RNA	RNA	-0.221743	0.141937	0.141061	0.227968	0.418106	0.427565
Gramd1a	1076.49	x30m2	DESeq2_normalized-aorta.xlsx	30	2	Aorta	RNA	RNA	-0.221743	0.141937	0.141061	0.227968	0.418106	0.427565
Gramd1a	1362.57	x30m3	DESeq2_normalized-aorta.xlsx	30	3	Aorta	RNA	RNA	-0.221743	0.141937	0.141061	0.227968	0.418106	0.427565
Gramd1a	1207.66	x30m4	DESeq2_normalized-aorta.xlsx	30	4	Aorta	RNA	RNA	-0.221743	0.141937	0.141061	0.227968	0.418106	0.427565
Gramd1b	416.501	x6m1	DESeq2_normalized-aorta.xlsx	6	1	Aorta	RNA	RNA	-0.0667158	0.282121	-0.0163479	0.934798	0.542729	0.979374
Gramd1b	382.903	x6m2	DESeq2_normalized-aorta.xlsx	6	2	Aorta	RNA	RNA	-0.0667158	0.282121	-0.0163479	0.934798	0.542729	0.979374
Gramd1b	618.36	x6m3	DESeq2_normalized-aorta.xlsx	6	3	Aorta	RNA	RNA	-0.0667158	0.282121	-0.0163479	0.934798	0.542729	0.979374
Gramd1b	589.597	x6m4	DESeq2_normalized-aorta.xlsx	6	4	Aorta	RNA	RNA	-0.0667158	0.282121	-0.0163479	0.934798	0.542729	0.979374
Gramd1b	308.978	x15m1	DESeq2_normalized-aorta.xlsx	15	1	Aorta	RNA	RNA	-0.0667158	0.282121	-0.0163479	0.934798	0.542729	0.979374
Gramd1b	589.209	x15m2	DESeq2_normalized-aorta.xlsx	15	2	Aorta	RNA	RNA	-0.0667158	0.282121	-0.0163479	0.934798	0.542729	0.979374
Gramd1b	426.666	x15m3	DESeq2_normalized-aorta.xlsx	15	3	Aorta	RNA	RNA	-0.0667158	0.282121	-0.0163479	0.934798	0.542729	0.979374
Gramd1b	589.941	x15m4	DESeq2_normalized-aorta.xlsx	15	4	Aorta	RNA	RNA	-0.0667158	0.282121	-0.0163479	0.934798	0.542729	0.979374
Gramd1b	525.156	x24m1	DESeq2_normalized-aorta.xlsx	24	1	Aorta	RNA	RNA	-0.0667158	0.282121	-0.0163479	0.934798	0.542729	0.979374
Gramd1b	539.216	x24m2	DESeq2_normalized-aorta.xlsx	24	2	Aorta	RNA	RNA	-0.0667158	0.282121	-0.0163479	0.934798	0.542729	0.979374
Gramd1b	611.856	x24m3	DESeq2_normalized-aorta.xlsx	24	3	Aorta	RNA	RNA	-0.0667158	0.282121	-0.0163479	0.934798	0.542729	0.979374
Gramd1b	765.967	x24m4	DESeq2_normalized-aorta.xlsx	24	4	Aorta	RNA	RNA	-0.0667158	0.282121	-0.0163479	0.934798	0.542729	0.979374
Gramd1b	355.777	x30m1	DESeq2_normalized-aorta.xlsx	30	1	Aorta	RNA	RNA	-0.0667158	0.282121	-0.0163479	0.934798	0.542729	0.979374
Gramd1b	464.846	x30m2	DESeq2_normalized-aorta.xlsx	30	2	Aorta	RNA	RNA	-0.0667158	0.282121	-0.0163479	0.934798	0.542729	0.979374
Gramd1b	421.365	x30m3	DESeq2_normalized-aorta.xlsx	30	3	Aorta	RNA	RNA	-0.0667158	0.282121	-0.0163479	0.934798	0.542729	0.979374
Gramd1b	747.596	x30m4	DESeq2_normalized-aorta.xlsx	30	4	Aorta	RNA	RNA	-0.0667158	0.282121	-0.0163479	0.934798	0.542729	0.979374
Gramd1c	104.788	x6m1	DESeq2_normalized-aorta.xlsx	6	1	Aorta	RNA	RNA	0.375929	0.171647	0.274853	0.177311	0.57128	0.294652
Gramd1c	88.2705	x6m2	DESeq2_normalized-aorta.xlsx	6	2	Aorta	RNA	RNA	0.375929	0.171647	0.274853	0.177311	0.57128	0.294652
Gramd1c	64.5756	x6m3	DESeq2_normalized-aorta.xlsx	6	3	Aorta	RNA	RNA	0.375929	0.171647	0.274853	0.177311	0.57128	0.294652
Gramd1c	74.5025	x6m4	DESeq2_normalized-aorta.xlsx	6	4	Aorta	RNA	RNA	0.375929	0.171647	0.274853	0.177311	0.57128	0.294652
Gramd1c	108.625	x15m1	DESeq2_normalized-aorta.xlsx	15	1	Aorta	RNA	RNA	0.375929	0.171647	0.274853	0.177311	0.57128	0.294652
Gramd1c	107.262	x15m2	DESeq2_normalized-aorta.xlsx	15	2	Aorta	RNA	RNA	0.375929	0.171647	0.274853	0.177311	0.57128	0.294652
Gramd1c	110.445	x15m3	DESeq2_normalized-aorta.xlsx	15	3	Aorta	RNA	RNA	0.375929	0.171647	0.274853	0.177311	0.57128	0.294652
Gramd1c	101.322	x15m4	DESeq2_normalized-aorta.xlsx	15	4	Aorta	RNA	RNA	0.375929	0.171647	0.274853	0.177311	0.57128	0.294652
Gramd1c	92.8977	x24m1	DESeq2_normalized-aorta.xlsx	24	1	Aorta	RNA	RNA	0.375929	0.171647	0.274853	0.177311	0.57128	0.294652
Gramd1c	82.793	x24m2	DESeq2_normalized-aorta.xlsx	24	2	Aorta	RNA	RNA	0.375929	0.171647	0.274853	0.177311	0.57128	0.294652
Gramd1c	102.929	x24m3	DESeq2_normalized-aorta.xlsx	24	3	Aorta	RNA	RNA	0.375929	0.171647	0.274853	0.177311	0.57128	0.294652
Gramd1c	92.5329	x24m4	DESeq2_normalized-aorta.xlsx	24	4	Aorta	RNA	RNA	0.375929	0.171647	0.274853	0.177311	0.57128	0.294652
Gramd1c	103.624	x30m1	DESeq2_normalized-aorta.xlsx	30	1	Aorta	RNA	RNA	0.375929	0.171647	0.274853	0.177311	0.57128	0.294652
Gramd1c	96.7986	x30m2	DESeq2_normalized-aorta.xlsx	30	2	Aorta	RNA	RNA	0.375929	0.171647	0.274853	0.177311	0.57128	0.294652
Gramd1c	99.6161	x30m3	DESeq2_normalized-aorta.xlsx	30	3	Aorta	RNA	RNA	0.375929	0.171647	0.274853	0.177311	0.57128	0.294652
Gramd1c	96.6614	x30m4	DESeq2_normalized-aorta.xlsx	30	4	Aorta	RNA	RNA	0.375929	0.171647	0.274853	0.177311	0.57128	0.294652
Gramd2	5.30575	x6m1	DESeq2_normalized-aorta.xlsx	6	1	Aorta	RNA	RNA	0.010219	0.390155	-0.467705		0.774733	0.74257
Gramd2	8.34991	x6m2	DESeq2_normalized-aorta.xlsx	6	2	Aorta	RNA	RNA	0.010219	0.390155	-0.467705		0.774733	0.74257
Gramd2	1.95684	x6m3	DESeq2_normalized-aorta.xlsx	6	3	Aorta	RNA	RNA	0.010219	0.390155	-0.467705		0.774733	0.74257
Gramd2	6.42263	x6m4	DESeq2_normalized-aorta.xlsx	6	4	Aorta	RNA	RNA	0.010219	0.390155	-0.467705		0.774733	0.74257
Gramd2	3.62084	x15m1	DESeq2_normalized-aorta.xlsx	15	1	Aorta	RNA	RNA	0.010219	0.390155	-0.467705		0.774733	0.74257
Gramd2	8.08142	x15m2	DESeq2_normalized-aorta.xlsx	15	2	Aorta	RNA	RNA	0.010219	0.390155	-0.467705		0.774733	0.74257
Gramd2	5.81289	x15m3	DESeq2_normalized-aorta.xlsx	15	3	Aorta	RNA	RNA	0.010219	0.390155	-0.467705		0.774733	0.74257
Gramd2	3.78774	x15m4	DESeq2_normalized-aorta.xlsx	15	4	Aorta	RNA	RNA	0.010219	0.390155	-0.467705		0.774733	0.74257
Gramd2	4.73968	x24m1	DESeq2_normalized-aorta.xlsx	24	1	Aorta	RNA	RNA	0.010219	0.390155	-0.467705		0.774733	0.74257
Gramd2	8.49159	x24m2	DESeq2_normalized-aorta.xlsx	24	2	Aorta	RNA	RNA	0.010219	0.390155	-0.467705		0.774733	0.74257
Gramd2	9.14925	x24m3	DESeq2_normalized-aorta.xlsx	24	3	Aorta	RNA	RNA	0.010219	0.390155	-0.467705		0.774733	0.74257
Gramd2	6.16886	x24m4	DESeq2_normalized-aorta.xlsx	24	4	Aorta	RNA	RNA	0.010219	0.390155	-0.467705		0.774733	0.74257
Gramd2	3.45415	x30m1	DESeq2_normalized-aorta.xlsx	30	1	Aorta	RNA	RNA	0.010219	0.390155	-0.467705		0.774733	0.74257
Gramd2	7.44605	x30m2	DESeq2_normalized-aorta.xlsx	30	2	Aorta	RNA	RNA	0.010219	0.390155	-0.467705		0.774733	0.74257
Gramd2	1.14501	x30m3	DESeq2_normalized-aorta.xlsx	30	3	Aorta	RNA	RNA	0.010219	0.390155	-0.467705		0.774733	0.74257
Gramd2	3.67069	x30m4	DESeq2_normalized-aorta.xlsx	30	4	Aorta	RNA	RNA	0.010219	0.390155	-0.467705		0.774733	0.74257
Gramd3	213.556	x6m1	DESeq2_normalized-aorta.xlsx	6	1	Aorta	RNA	RNA	0.0404889	0.0116189	0.0862985	0.927961	0.974576	0.777043
Gramd3	225.448	x6m2	DESeq2_normalized-aorta.xlsx	6	2	Aorta	RNA	RNA	0.0404889	0.0116189	0.0862985	0.927961	0.974576	0.777043
Gramd3	250.475	x6m3	DESeq2_normalized-aorta.xlsx	6	3	Aorta	RNA	RNA	0.0404889	0.0116189	0.0862985	0.927961	0.974576	0.777043
Gramd3	233.784	x6m4	DESeq2_normalized-aorta.xlsx	6	4	Aorta	RNA	RNA	0.0404889	0.0116189	0.0862985	0.927961	0.974576	0.777043
Gramd3	218.457	x15m1	DESeq2_normalized-aorta.xlsx	15	1	Aorta	RNA	RNA	0.0404889	0.0116189	0.0862985	0.927961	0.974576	0.777043
Gramd3	204.974	x15m2	DESeq2_normalized-aorta.xlsx	15	2	Aorta	RNA	RNA	0.0404889	0.0116189	0.0862985	0.927961	0.974576	0.777043
Gramd3	246.466	x15m3	DESeq2_normalized-aorta.xlsx	15	3	Aorta	RNA	RNA	0.0404889	0.0116189	0.0862985	0.927961	0.974576	0.777043
Gramd3	282.187	x15m4	DESeq2_normalized-aorta.xlsx	15	4	Aorta	RNA	RNA	0.0404889	0.0116189	0.0862985	0.927961	0.974576	0.777043
Gramd3	242.672	x24m1	DESeq2_normalized-aorta.xlsx	24	1	Aorta	RNA	RNA	0.0404889	0.0116189	0.0862985	0.927961	0.974576	0.777043
Gramd3	273.854	x24m2	DESeq2_normalized-aorta.xlsx	24	2	Aorta	RNA	RNA	0.0404889	0.0116189	0.0862985	0.927961	0.974576	0.777043
Gramd3	198.996	x24m3	DESeq2_normalized-aorta.xlsx	24	3	Aorta	RNA	RNA	0.0404889	0.0116189	0.0862985	0.927961	0.974576	0.777043
Gramd3	215.91	x24m4	DESeq2_normalized-aorta.xlsx	24	4	Aorta	RNA	RNA	0.0404889	0.0116189	0.0862985	0.927961	0.974576	0.777043
Gramd3	216.131	x30m1	DESeq2_normalized-aorta.xlsx	30	1	Aorta	RNA	RNA	0.0404889	0.0116189	0.0862985	0.927961	0.974576	0.777043
Gramd3	282.95	x30m2	DESeq2_normalized-aorta.xlsx	30	2	Aorta	RNA	RNA	0.0404889	0.0116189	0.0862985	0.927961	0.974576	0.777043
Gramd3	254.193	x30m3	DESeq2_normalized-aorta.xlsx	30	3	Aorta	RNA	RNA	0.0404889	0.0116189	0.0862985	0.927961	0.974576	0.777043
Gramd3	232.477	x30m4	DESeq2_normalized-aorta.xlsx	30	4	Aorta	RNA	RNA	0.0404889	0.0116189	0.0862985	0.927961	0.974576	0.777043
Gramd4	653.933	x6m1	DESeq2_normalized-aorta.xlsx	6	1	Aorta	RNA	RNA	0.494568	-0.709065	-0.267978	0.138569	0.00671343	0.430229
Gramd4	495.031	x6m2	DESeq2_normalized-aorta.xlsx	6	2	Aorta	RNA	RNA	0.494568	-0.709065	-0.267978	0.138569	0.00671343	0.430229
Gramd4	405.065	x6m3	DESeq2_normalized-aorta.xlsx	6	3	Aorta	RNA	RNA	0.494568	-0.709065	-0.267978	0.138569	0.00671343	0.430229
Gramd4	493.258	x6m4	DESeq2_normalized-aorta.xlsx	6	4	Aorta	RNA	RNA	0.494568	-0.709065	-0.267978	0.138569	0.00671343	0.430229
Gramd4	698.821	x15m1	DESeq2_normalized-aorta.xlsx	15	1	Aorta	RNA	RNA	0.494568	-0.709065	-0.267978	0.138569	0.00671343	0.430229
Gramd4	943.322	x15m2	DESeq2_normalized-aorta.xlsx	15	2	Aorta	RNA	RNA	0.494568	-0.709065	-0.267978	0.138569	0.00671343	0.430229
Gramd4	613.841	x15m3	DESeq2_normalized-aorta.xlsx	15	3	Aorta	RNA	RNA	0.494568	-0.709065	-0.267978	0.138569	0.00671343	0.430229
Gramd4	622.137	x15m4	DESeq2_normalized-aorta.xlsx	15	4	Aorta	RNA	RNA	0.494568	-0.709065	-0.267978	0.138569	0.00671343	0.430229
Gramd4	343.153	x24m1	DESeq2_normalized-aorta.xlsx	24	1	Aorta	RNA	RNA	0.494568	-0.709065	-0.267978	0.138569	0.00671343	0.430229
Gramd4	353.463	x24m2	DESeq2_normalized-aorta.xlsx	24	2	Aorta	RNA	RNA	0.494568	-0.709065	-0.267978	0.138569	0.00671343	0.430229
Gramd4	328.229	x24m3	DESeq2_normalized-aorta.xlsx	24	3	Aorta	RNA	RNA	0.494568	-0.709065	-0.267978	0.138569	0.00671343	0.430229
Gramd4	226.192	x24m4	DESeq2_normalized-aorta.xlsx	24	4	Aorta	RNA	RNA	0.494568	-0.709065	-0.267978	0.138569	0.00671343	0.430229
Gramd4	506.773	x30m1	DESeq2_normalized-aorta.xlsx	30	1	Aorta	RNA	RNA	0.494568	-0.709065	-0.267978	0.138569	0.00671343	0.430229
Gramd4	359.538	x30m2	DESeq2_normalized-aorta.xlsx	30	2	Aorta	RNA	RNA	0.494568	-0.709065	-0.267978	0.138569	0.00671343	0.430229
Gramd4	463.73	x30m3	DESeq2_normalized-aorta.xlsx	30	3	Aorta	RNA	RNA	0.494568	-0.709065	-0.267978	0.138569	0.00671343	0.430229
Gramd4	364.621	x30m4	DESeq2_normalized-aorta.xlsx	30	4	Aorta	RNA	RNA	0.494568	-0.709065	-0.267978	0.138569	0.00671343	0.430229
Grap	188.354	x6m1	DESeq2_normalized-aorta.xlsx	6	1	Aorta	RNA	RNA	-0.0535346	0.0755413	0.191924	0.933482	0.867269	0.618072
Grap	224.255	x6m2	DESeq2_normalized-aorta.xlsx	6	2	Aorta	RNA	RNA	-0.0535346	0.0755413	0.191924	0.933482	0.867269	0.618072
Grap	170.245	x6m3	DESeq2_normalized-aorta.xlsx	6	3	Aorta	RNA	RNA	-0.0535346	0.0755413	0.191924	0.933482	0.867269	0.618072
Grap	98.9085	x6m4	DESeq2_normalized-aorta.xlsx	6	4	Aorta	RNA	RNA	-0.0535346	0.0755413	0.191924	0.933482	0.867269	0.618072
Grap	187.076	x15m1	DESeq2_normalized-aorta.xlsx	15	1	Aorta	RNA	RNA	-0.0535346	0.0755413	0.191924	0.933482	0.867269	0.618072
Grap	179.261	x15m2	DESeq2_normalized-aorta.xlsx	15	2	Aorta	RNA	RNA	-0.0535346	0.0755413	0.191924	0.933482	0.867269	0.618072
Grap	162.761	x15m3	DESeq2_normalized-aorta.xlsx	15	3	Aorta	RNA	RNA	-0.0535346	0.0755413	0.191924	0.933482	0.867269	0.618072
Grap	128.783	x15m4	DESeq2_normalized-aorta.xlsx	15	4	Aorta	RNA	RNA	-0.0535346	0.0755413	0.191924	0.933482	0.867269	0.618072
Grap	208.546	x24m1	DESeq2_normalized-aorta.xlsx	24	1	Aorta	RNA	RNA	-0.0535346	0.0755413	0.191924	0.933482	0.867269	0.618072
Grap	173.016	x24m2	DESeq2_normalized-aorta.xlsx	24	2	Aorta	RNA	RNA	-0.0535346	0.0755413	0.191924	0.933482	0.867269	0.618072
Grap	170.405	x24m3	DESeq2_normalized-aorta.xlsx	24	3	Aorta	RNA	RNA	-0.0535346	0.0755413	0.191924	0.933482	0.867269	0.618072
Grap	166.559	x24m4	DESeq2_normalized-aorta.xlsx	24	4	Aorta	RNA	RNA	-0.0535346	0.0755413	0.191924	0.933482	0.867269	0.618072
Grap	203.795	x30m1	DESeq2_normalized-aorta.xlsx	30	1	Aorta	RNA	RNA	-0.0535346	0.0755413	0.191924	0.933482	0.867269	0.618072
Grap	195.725	x30m2	DESeq2_normalized-aorta.xlsx	30	2	Aorta	RNA	RNA	-0.0535346	0.0755413	0.191924	0.933482	0.867269	0.618072
Grap	202.667	x30m3	DESeq2_normalized-aorta.xlsx	30	3	Aorta	RNA	RNA	-0.0535346	0.0755413	0.191924	0.933482	0.867269	0.618072
Grap	176.193	x30m4	DESeq2_normalized-aorta.xlsx	30	4	Aorta	RNA	RNA	-0.0535346	0.0755413	0.191924	0.933482	0.867269	0.618072
Grap2	30.508	x6m1	DESeq2_normalized-aorta.xlsx	6	1	Aorta	RNA	RNA	0.771127	1.66222	0.72503	0.272067	0.000494335	0.23083
Grap2	38.171	x6m2	DESeq2_normalized-aorta.xlsx	6	2	Aorta	RNA	RNA	0.771127	1.66222	0.72503	0.272067	0.000494335	0.23083
Grap2	40.1151	x6m3	DESeq2_normalized-aorta.xlsx	6	3	Aorta	RNA	RNA	0.771127	1.66222	0.72503	0.272067	0.000494335	0.23083
Grap2	12.8453	x6m4	DESeq2_normalized-aorta.xlsx	6	4	Aorta	RNA	RNA	0.771127	1.66222	0.72503	0.272067	0.000494335	0.23083
Grap2	43.45	x15m1	DESeq2_normalized-aorta.xlsx	15	1	Aorta	RNA	RNA	0.771127	1.66222	0.72503	0.272067	0.000494335	0.23083
Grap2	44.8151	x15m2	DESeq2_normalized-aorta.xlsx	15	2	Aorta	RNA	RNA	0.771127	1.66222	0.72503	0.272067	0.000494335	0.23083
Grap2	72.0798	x15m3	DESeq2_normalized-aorta.xlsx	15	3	Aorta	RNA	RNA	0.771127	1.66222	0.72503	0.272067	0.000494335	0.23083
Grap2	49.2407	x15m4	DESeq2_normalized-aorta.xlsx	15	4	Aorta	RNA	RNA	0.771127	1.66222	0.72503	0.272067	0.000494335	0.23083
Grap2	143.138	x24m1	DESeq2_normalized-aorta.xlsx	24	1	Aorta	RNA	RNA	0.771127	1.66222	0.72503	0.272067	0.000494335	0.23083
Grap2	82.793	x24m2	DESeq2_normalized-aorta.xlsx	24	2	Aorta	RNA	RNA	0.771127	1.66222	0.72503	0.272067	0.000494335	0.23083
Grap2	101.785	x24m3	DESeq2_normalized-aorta.xlsx	24	3	Aorta	RNA	RNA	0.771127	1.66222	0.72503	0.272067	0.000494335	0.23083
Grap2	59.6323	x24m4	DESeq2_normalized-aorta.xlsx	24	4	Aorta	RNA	RNA	0.771127	1.66222	0.72503	0.272067	0.000494335	0.23083
Grap2	51.3188	x30m1	DESeq2_normalized-aorta.xlsx	30	1	Aorta	RNA	RNA	0.771127	1.66222	0.72503	0.272067	0.000494335	0.23083
Grap2	76.5879	x30m2	DESeq2_normalized-aorta.xlsx	30	2	Aorta	RNA	RNA	0.771127	1.66222	0.72503	0.272067	0.000494335	0.23083
Grap2	46.9455	x30m3	DESeq2_normalized-aorta.xlsx	30	3	Aorta	RNA	RNA	0.771127	1.66222	0.72503	0.272067	0.000494335	0.23083
Grap2	26.9184	x30m4	DESeq2_normalized-aorta.xlsx	30	4	Aorta	RNA	RNA	0.771127	1.66222	0.72503	0.272067	0.000494335	0.23083
Grb10	448.336	x6m1	DESeq2_normalized-aorta.xlsx	6	1	Aorta	RNA	RNA	-0.528235	0.128027	0.0695206	0.0350973	0.682445	0.846508
Grb10	517.695	x6m2	DESeq2_normalized-aorta.xlsx	6	2	Aorta	RNA	RNA	-0.528235	0.128027	0.0695206	0.0350973	0.682445	0.846508
Grb10	694.677	x6m3	DESeq2_normalized-aorta.xlsx	6	3	Aorta	RNA	RNA	-0.528235	0.128027	0.0695206	0.0350973	0.682445	0.846508
Grb10	467.567	x6m4	DESeq2_normalized-aorta.xlsx	6	4	Aorta	RNA	RNA	-0.528235	0.128027	0.0695206	0.0350973	0.682445	0.846508
Grb10	453.811	x15m1	DESeq2_normalized-aorta.xlsx	15	1	Aorta	RNA	RNA	-0.528235	0.128027	0.0695206	0.0350973	0.682445	0.846508
Grb10	372.48	x15m2	DESeq2_normalized-aorta.xlsx	15	2	Aorta	RNA	RNA	-0.528235	0.128027	0.0695206	0.0350973	0.682445	0.846508
Grb10	305.758	x15m3	DESeq2_normalized-aorta.xlsx	15	3	Aorta	RNA	RNA	-0.528235	0.128027	0.0695206	0.0350973	0.682445	0.846508
Grb10	347.526	x15m4	DESeq2_normalized-aorta.xlsx	15	4	Aorta	RNA	RNA	-0.528235	0.128027	0.0695206	0.0350973	0.682445	0.846508
Grb10	540.323	x24m1	DESeq2_normalized-aorta.xlsx	24	1	Aorta	RNA	RNA	-0.528235	0.128027	0.0695206	0.0350973	0.682445	0.846508
Grb10	529.663	x24m2	DESeq2_normalized-aorta.xlsx	24	2	Aorta	RNA	RNA	-0.528235	0.128027	0.0695206	0.0350973	0.682445	0.846508
Grb10	592.414	x24m3	DESeq2_normalized-aorta.xlsx	24	3	Aorta	RNA	RNA	-0.528235	0.128027	0.0695206	0.0350973	0.682445	0.846508
Grb10	668.293	x24m4	DESeq2_normalized-aorta.xlsx	24	4	Aorta	RNA	RNA	-0.528235	0.128027	0.0695206	0.0350973	0.682445	0.846508
Grb10	472.231	x30m1	DESeq2_normalized-aorta.xlsx	30	1	Aorta	RNA	RNA	-0.528235	0.128027	0.0695206	0.0350973	0.682445	0.846508
Grb10	601.003	x30m2	DESeq2_normalized-aorta.xlsx	30	2	Aorta	RNA	RNA	-0.528235	0.128027	0.0695206	0.0350973	0.682445	0.846508
Grb10	577.087	x30m3	DESeq2_normalized-aorta.xlsx	30	3	Aorta	RNA	RNA	-0.528235	0.128027	0.0695206	0.0350973	0.682445	0.846508
Grb10	592.204	x30m4	DESeq2_normalized-aorta.xlsx	30	4	Aorta	RNA	RNA	-0.528235	0.128027	0.0695206	0.0350973	0.682445	0.846508
Grb14	1419.29	x6m1	DESeq2_normalized-aorta.xlsx	6	1	Aorta	RNA	RNA	0.407554	-0.620982	-0.547199	0.251091	0.0214339	0.0497161
Grb14	1000.8	x6m2	DESeq2_normalized-aorta.xlsx	6	2	Aorta	RNA	RNA	0.407554	-0.620982	-0.547199	0.251091	0.0214339	0.0497161
Grb14	707.396	x6m3	DESeq2_normalized-aorta.xlsx	6	3	Aorta	RNA	RNA	0.407554	-0.620982	-0.547199	0.251091	0.0214339	0.0497161
Grb14	1303.79	x6m4	DESeq2_normalized-aorta.xlsx	6	4	Aorta	RNA	RNA	0.407554	-0.620982	-0.547199	0.251091	0.0214339	0.0497161
Grb14	1569.03	x15m1	DESeq2_normalized-aorta.xlsx	15	1	Aorta	RNA	RNA	0.407554	-0.620982	-0.547199	0.251091	0.0214339	0.0497161
Grb14	1404.7	x15m2	DESeq2_normalized-aorta.xlsx	15	2	Aorta	RNA	RNA	0.407554	-0.620982	-0.547199	0.251091	0.0214339	0.0497161
Grb14	1603.19	x15m3	DESeq2_normalized-aorta.xlsx	15	3	Aorta	RNA	RNA	0.407554	-0.620982	-0.547199	0.251091	0.0214339	0.0497161
Grb14	1297.3	x15m4	DESeq2_normalized-aorta.xlsx	15	4	Aorta	RNA	RNA	0.407554	-0.620982	-0.547199	0.251091	0.0214339	0.0497161
Grb14	705.264	x24m1	DESeq2_normalized-aorta.xlsx	24	1	Aorta	RNA	RNA	0.407554	-0.620982	-0.547199	0.251091	0.0214339	0.0497161
Grb14	664.467	x24m2	DESeq2_normalized-aorta.xlsx	24	2	Aorta	RNA	RNA	0.407554	-0.620982	-0.547199	0.251091	0.0214339	0.0497161
Grb14	795.985	x24m3	DESeq2_normalized-aorta.xlsx	24	3	Aorta	RNA	RNA	0.407554	-0.620982	-0.547199	0.251091	0.0214339	0.0497161
Grb14	713.531	x24m4	DESeq2_normalized-aorta.xlsx	24	4	Aorta	RNA	RNA	0.407554	-0.620982	-0.547199	0.251091	0.0214339	0.0497161
Grb14	808.764	x30m1	DESeq2_normalized-aorta.xlsx	30	1	Aorta	RNA	RNA	0.407554	-0.620982	-0.547199	0.251091	0.0214339	0.0497161
Grb14	521.223	x30m2	DESeq2_normalized-aorta.xlsx	30	2	Aorta	RNA	RNA	0.407554	-0.620982	-0.547199	0.251091	0.0214339	0.0497161
Grb14	909.14	x30m3	DESeq2_normalized-aorta.xlsx	30	3	Aorta	RNA	RNA	0.407554	-0.620982	-0.547199	0.251091	0.0214339	0.0497161
Grb14	790.421	x30m4	DESeq2_normalized-aorta.xlsx	30	4	Aorta	RNA	RNA	0.407554	-0.620982	-0.547199	0.251091	0.0214339	0.0497161
Grb2	557.103	x6m1	DESeq2_normalized-aorta.xlsx	6	1	Aorta	RNA	RNA	0.129456	-0.0723108	0.0128217	0.573049	0.737012	0.961439
Grb2	511.73	x6m2	DESeq2_normalized-aorta.xlsx	6	2	Aorta	RNA	RNA	0.129456	-0.0723108	0.0128217	0.573049	0.737012	0.961439
Grb2	642.821	x6m3	DESeq2_normalized-aorta.xlsx	6	3	Aorta	RNA	RNA	0.129456	-0.0723108	0.0128217	0.573049	0.737012	0.961439
Grb2	553.63	x6m4	DESeq2_normalized-aorta.xlsx	6	4	Aorta	RNA	RNA	0.129456	-0.0723108	0.0128217	0.573049	0.737012	0.961439
Grb2	630.025	x15m1	DESeq2_normalized-aorta.xlsx	15	1	Aorta	RNA	RNA	0.129456	-0.0723108	0.0128217	0.573049	0.737012	0.961439
Grb2	563.495	x15m2	DESeq2_normalized-aorta.xlsx	15	2	Aorta	RNA	RNA	0.129456	-0.0723108	0.0128217	0.573049	0.737012	0.961439
Grb2	655.694	x15m3	DESeq2_normalized-aorta.xlsx	15	3	Aorta	RNA	RNA	0.129456	-0.0723108	0.0128217	0.573049	0.737012	0.961439
Grb2	636.341	x15m4	DESeq2_normalized-aorta.xlsx	15	4	Aorta	RNA	RNA	0.129456	-0.0723108	0.0128217	0.573049	0.737012	0.961439
Grb2	564.97	x24m1	DESeq2_normalized-aorta.xlsx	24	1	Aorta	RNA	RNA	0.129456	-0.0723108	0.0128217	0.573049	0.737012	0.961439
Grb2	609.272	x24m2	DESeq2_normalized-aorta.xlsx	24	2	Aorta	RNA	RNA	0.129456	-0.0723108	0.0128217	0.573049	0.737012	0.961439
Grb2	522.651	x24m3	DESeq2_normalized-aorta.xlsx	24	3	Aorta	RNA	RNA	0.129456	-0.0723108	0.0128217	0.573049	0.737012	0.961439
Grb2	460.608	x24m4	DESeq2_normalized-aorta.xlsx	24	4	Aorta	RNA	RNA	0.129456	-0.0723108	0.0128217	0.573049	0.737012	0.961439
Grb2	587.205	x30m1	DESeq2_normalized-aorta.xlsx	30	1	Aorta	RNA	RNA	0.129456	-0.0723108	0.0128217	0.573049	0.737012	0.961439
Grb2	561.645	x30m2	DESeq2_normalized-aorta.xlsx	30	2	Aorta	RNA	RNA	0.129456	-0.0723108	0.0128217	0.573049	0.737012	0.961439
Grb2	609.147	x30m3	DESeq2_normalized-aorta.xlsx	30	3	Aorta	RNA	RNA	0.129456	-0.0723108	0.0128217	0.573049	0.737012	0.961439
Grb2	528.579	x30m4	DESeq2_normalized-aorta.xlsx	30	4	Aorta	RNA	RNA	0.129456	-0.0723108	0.0128217	0.573049	0.737012	0.961439
Grb7	11.9379	x6m1	DESeq2_normalized-aorta.xlsx	6	1	Aorta	RNA	RNA	0.159911	0.191815	-0.248786		0.839014	0.790637
Grb7	17.8927	x6m2	DESeq2_normalized-aorta.xlsx	6	2	Aorta	RNA	RNA	0.159911	0.191815	-0.248786		0.839014	0.790637
Grb7	26.4173	x6m3	DESeq2_normalized-aorta.xlsx	6	3	Aorta	RNA	RNA	0.159911	0.191815	-0.248786		0.839014	0.790637
Grb7	24.406	x6m4	DESeq2_normalized-aorta.xlsx	6	4	Aorta	RNA	RNA	0.159911	0.191815	-0.248786		0.839014	0.790637
Grb7	13.2764	x15m1	DESeq2_normalized-aorta.xlsx	15	1	Aorta	RNA	RNA	0.159911	0.191815	-0.248786		0.839014	0.790637
Grb7	19.8362	x15m2	DESeq2_normalized-aorta.xlsx	15	2	Aorta	RNA	RNA	0.159911	0.191815	-0.248786		0.839014	0.790637
Grb7	37.2025	x15m3	DESeq2_normalized-aorta.xlsx	15	3	Aorta	RNA	RNA	0.159911	0.191815	-0.248786		0.839014	0.790637
Grb7	20.8326	x15m4	DESeq2_normalized-aorta.xlsx	15	4	Aorta	RNA	RNA	0.159911	0.191815	-0.248786		0.839014	0.790637
Grb7	34.1257	x24m1	DESeq2_normalized-aorta.xlsx	24	1	Aorta	RNA	RNA	0.159911	0.191815	-0.248786		0.839014	0.790637
Grb7	13.7988	x24m2	DESeq2_normalized-aorta.xlsx	24	2	Aorta	RNA	RNA	0.159911	0.191815	-0.248786		0.839014	0.790637
Grb7	24.0168	x24m3	DESeq2_normalized-aorta.xlsx	24	3	Aorta	RNA	RNA	0.159911	0.191815	-0.248786		0.839014	0.790637
Grb7	20.5629	x24m4	DESeq2_normalized-aorta.xlsx	24	4	Aorta	RNA	RNA	0.159911	0.191815	-0.248786		0.839014	0.790637
Grb7	19.2445	x30m1	DESeq2_normalized-aorta.xlsx	30	1	Aorta	RNA	RNA	0.159911	0.191815	-0.248786		0.839014	0.790637
Grb7	24.4656	x30m2	DESeq2_normalized-aorta.xlsx	30	2	Aorta	RNA	RNA	0.159911	0.191815	-0.248786		0.839014	0.790637
Grb7	9.1601	x30m3	DESeq2_normalized-aorta.xlsx	30	3	Aorta	RNA	RNA	0.159911	0.191815	-0.248786		0.839014	0.790637
Grb7	14.6827	x30m4	DESeq2_normalized-aorta.xlsx	30	4	Aorta	RNA	RNA	0.159911	0.191815	-0.248786		0.839014	0.790637
Grcc10	1551.93	x6m1	DESeq2_normalized-aorta.xlsx	6	1	Aorta	RNA	RNA	-0.0568609	0.0696913	0.157188	0.879607	0.802737	0.496481
Grcc10	1399.21	x6m2	DESeq2_normalized-aorta.xlsx	6	2	Aorta	RNA	RNA	-0.0568609	0.0696913	0.157188	0.879607	0.802737	0.496481
Grcc10	1053.76	x6m3	DESeq2_normalized-aorta.xlsx	6	3	Aorta	RNA	RNA	-0.0568609	0.0696913	0.157188	0.879607	0.802737	0.496481
Grcc10	1624.92	x6m4	DESeq2_normalized-aorta.xlsx	6	4	Aorta	RNA	RNA	-0.0568609	0.0696913	0.157188	0.879607	0.802737	0.496481
Grcc10	1439.89	x15m1	DESeq2_normalized-aorta.xlsx	15	1	Aorta	RNA	RNA	-0.0568609	0.0696913	0.157188	0.879607	0.802737	0.496481
Grcc10	1255.56	x15m2	DESeq2_normalized-aorta.xlsx	15	2	Aorta	RNA	RNA	-0.0568609	0.0696913	0.157188	0.879607	0.802737	0.496481
Grcc10	1568.32	x15m3	DESeq2_normalized-aorta.xlsx	15	3	Aorta	RNA	RNA	-0.0568609	0.0696913	0.157188	0.879607	0.802737	0.496481
Grcc10	1147.69	x15m4	DESeq2_normalized-aorta.xlsx	15	4	Aorta	RNA	RNA	-0.0568609	0.0696913	0.157188	0.879607	0.802737	0.496481
Grcc10	1399.15	x24m1	DESeq2_normalized-aorta.xlsx	24	1	Aorta	RNA	RNA	-0.0568609	0.0696913	0.157188	0.879607	0.802737	0.496481
Grcc10	1510.44	x24m2	DESeq2_normalized-aorta.xlsx	24	2	Aorta	RNA	RNA	-0.0568609	0.0696913	0.157188	0.879607	0.802737	0.496481
Grcc10	1589.68	x24m3	DESeq2_normalized-aorta.xlsx	24	3	Aorta	RNA	RNA	-0.0568609	0.0696913	0.157188	0.879607	0.802737	0.496481
Grcc10	1404.44	x24m4	DESeq2_normalized-aorta.xlsx	24	4	Aorta	RNA	RNA	-0.0568609	0.0696913	0.157188	0.879607	0.802737	0.496481
Grcc10	1557.82	x30m1	DESeq2_normalized-aorta.xlsx	30	1	Aorta	RNA	RNA	-0.0568609	0.0696913	0.157188	0.879607	0.802737	0.496481
Grcc10	1620.05	x30m2	DESeq2_normalized-aorta.xlsx	30	2	Aorta	RNA	RNA	-0.0568609	0.0696913	0.157188	0.879607	0.802737	0.496481
Grcc10	1613.32	x30m3	DESeq2_normalized-aorta.xlsx	30	3	Aorta	RNA	RNA	-0.0568609	0.0696913	0.157188	0.879607	0.802737	0.496481
Grcc10	1480.51	x30m4	DESeq2_normalized-aorta.xlsx	30	4	Aorta	RNA	RNA	-0.0568609	0.0696913	0.157188	0.879607	0.802737	0.496481
Greb1	3.97931	x6m1	DESeq2_normalized-aorta.xlsx	6	1	Aorta	RNA	RNA	1.5902	1.10278	-0.253251
Greb1	0	x6m2	DESeq2_normalized-aorta.xlsx	6	2	Aorta	RNA	RNA	1.5902	1.10278	-0.253251
Greb1	0.978418	x6m3	DESeq2_normalized-aorta.xlsx	6	3	Aorta	RNA	RNA	1.5902	1.10278	-0.253251
Greb1	0	x6m4	DESeq2_normalized-aorta.xlsx	6	4	Aorta	RNA	RNA	1.5902	1.10278	-0.253251
Greb1	7.24167	x15m1	DESeq2_normalized-aorta.xlsx	15	1	Aorta	RNA	RNA	1.5902	1.10278	-0.253251
Greb1	4.40805	x15m2	DESeq2_normalized-aorta.xlsx	15	2	Aorta	RNA	RNA	1.5902	1.10278	-0.253251
Greb1	0	x15m3	DESeq2_normalized-aorta.xlsx	15	3	Aorta	RNA	RNA	1.5902	1.10278	-0.253251
Greb1	2.84081	x15m4	DESeq2_normalized-aorta.xlsx	15	4	Aorta	RNA	RNA	1.5902	1.10278	-0.253251
Greb1	1.89587	x24m1	DESeq2_normalized-aorta.xlsx	24	1	Aorta	RNA	RNA	1.5902	1.10278	-0.253251
Greb1	2.1229	x24m2	DESeq2_normalized-aorta.xlsx	24	2	Aorta	RNA	RNA	1.5902	1.10278	-0.253251
Greb1	1.14366	x24m3	DESeq2_normalized-aorta.xlsx	24	3	Aorta	RNA	RNA	1.5902	1.10278	-0.253251
Greb1	5.14072	x24m4	DESeq2_normalized-aorta.xlsx	24	4	Aorta	RNA	RNA	1.5902	1.10278	-0.253251
Greb1	1.48035	x30m1	DESeq2_normalized-aorta.xlsx	30	1	Aorta	RNA	RNA	1.5902	1.10278	-0.253251
Greb1	0	x30m2	DESeq2_normalized-aorta.xlsx	30	2	Aorta	RNA	RNA	1.5902	1.10278	-0.253251
Greb1	1.14501	x30m3	DESeq2_normalized-aorta.xlsx	30	3	Aorta	RNA	RNA	1.5902	1.10278	-0.253251
Greb1	1.22356	x30m4	DESeq2_normalized-aorta.xlsx	30	4	Aorta	RNA	RNA	1.5902	1.10278	-0.253251
Greb1l	25.2023	x6m1	DESeq2_normalized-aorta.xlsx	6	1	Aorta	RNA	RNA	0.190248	-0.915215	-0.488758		0.0727313	0.397052
Greb1l	23.8569	x6m2	DESeq2_normalized-aorta.xlsx	6	2	Aorta	RNA	RNA	0.190248	-0.915215	-0.488758		0.0727313	0.397052
Greb1l	34.2446	x6m3	DESeq2_normalized-aorta.xlsx	6	3	Aorta	RNA	RNA	0.190248	-0.915215	-0.488758		0.0727313	0.397052
Greb1l	25.6905	x6m4	DESeq2_normalized-aorta.xlsx	6	4	Aorta	RNA	RNA	0.190248	-0.915215	-0.488758		0.0727313	0.397052
Greb1l	45.8639	x15m1	DESeq2_normalized-aorta.xlsx	15	1	Aorta	RNA	RNA	0.190248	-0.915215	-0.488758		0.0727313	0.397052
Greb1l	32.3257	x15m2	DESeq2_normalized-aorta.xlsx	15	2	Aorta	RNA	RNA	0.190248	-0.915215	-0.488758		0.0727313	0.397052
Greb1l	29.0644	x15m3	DESeq2_normalized-aorta.xlsx	15	3	Aorta	RNA	RNA	0.190248	-0.915215	-0.488758		0.0727313	0.397052
Greb1l	18.9387	x15m4	DESeq2_normalized-aorta.xlsx	15	4	Aorta	RNA	RNA	0.190248	-0.915215	-0.488758		0.0727313	0.397052
Greb1l	15.167	x24m1	DESeq2_normalized-aorta.xlsx	24	1	Aorta	RNA	RNA	0.190248	-0.915215	-0.488758		0.0727313	0.397052
Greb1l	15.9217	x24m2	DESeq2_normalized-aorta.xlsx	24	2	Aorta	RNA	RNA	0.190248	-0.915215	-0.488758		0.0727313	0.397052
Greb1l	12.5802	x24m3	DESeq2_normalized-aorta.xlsx	24	3	Aorta	RNA	RNA	0.190248	-0.915215	-0.488758		0.0727313	0.397052
Greb1l	14.394	x24m4	DESeq2_normalized-aorta.xlsx	24	4	Aorta	RNA	RNA	0.190248	-0.915215	-0.488758		0.0727313	0.397052
Greb1l	18.7511	x30m1	DESeq2_normalized-aorta.xlsx	30	1	Aorta	RNA	RNA	0.190248	-0.915215	-0.488758		0.0727313	0.397052
Greb1l	12.7647	x30m2	DESeq2_normalized-aorta.xlsx	30	2	Aorta	RNA	RNA	0.190248	-0.915215	-0.488758		0.0727313	0.397052
Greb1l	21.7552	x30m3	DESeq2_normalized-aorta.xlsx	30	3	Aorta	RNA	RNA	0.190248	-0.915215	-0.488758		0.0727313	0.397052
Greb1l	25.6948	x30m4	DESeq2_normalized-aorta.xlsx	30	4	Aorta	RNA	RNA	0.190248	-0.915215	-0.488758		0.0727313	0.397052
Grem1	18.5701	x6m1	DESeq2_normalized-aorta.xlsx	6	1	Aorta	RNA	RNA	-0.641215	-0.165478	0.258231		0.915955	0.86368
Grem1	15.507	x6m2	DESeq2_normalized-aorta.xlsx	6	2	Aorta	RNA	RNA	-0.641215	-0.165478	0.258231		0.915955	0.86368
Grem1	27.3957	x6m3	DESeq2_normalized-aorta.xlsx	6	3	Aorta	RNA	RNA	-0.641215	-0.165478	0.258231		0.915955	0.86368
Grem1	5.1381	x6m4	DESeq2_normalized-aorta.xlsx	6	4	Aorta	RNA	RNA	-0.641215	-0.165478	0.258231		0.915955	0.86368
Grem1	19.3111	x15m1	DESeq2_normalized-aorta.xlsx	15	1	Aorta	RNA	RNA	-0.641215	-0.165478	0.258231		0.915955	0.86368
Grem1	10.2854	x15m2	DESeq2_normalized-aorta.xlsx	15	2	Aorta	RNA	RNA	-0.641215	-0.165478	0.258231		0.915955	0.86368
Grem1	1.16258	x15m3	DESeq2_normalized-aorta.xlsx	15	3	Aorta	RNA	RNA	-0.641215	-0.165478	0.258231		0.915955	0.86368
Grem1	12.3102	x15m4	DESeq2_normalized-aorta.xlsx	15	4	Aorta	RNA	RNA	-0.641215	-0.165478	0.258231		0.915955	0.86368
Grem1	6.63555	x24m1	DESeq2_normalized-aorta.xlsx	24	1	Aorta	RNA	RNA	-0.641215	-0.165478	0.258231		0.915955	0.86368
Grem1	19.1061	x24m2	DESeq2_normalized-aorta.xlsx	24	2	Aorta	RNA	RNA	-0.641215	-0.165478	0.258231		0.915955	0.86368
Grem1	12.5802	x24m3	DESeq2_normalized-aorta.xlsx	24	3	Aorta	RNA	RNA	-0.641215	-0.165478	0.258231		0.915955	0.86368
Grem1	21.591	x24m4	DESeq2_normalized-aorta.xlsx	24	4	Aorta	RNA	RNA	-0.641215	-0.165478	0.258231		0.915955	0.86368
Grem1	8.38864	x30m1	DESeq2_normalized-aorta.xlsx	30	1	Aorta	RNA	RNA	-0.641215	-0.165478	0.258231		0.915955	0.86368
Grem1	11.7009	x30m2	DESeq2_normalized-aorta.xlsx	30	2	Aorta	RNA	RNA	-0.641215	-0.165478	0.258231		0.915955	0.86368
Grem1	32.0604	x30m3	DESeq2_normalized-aorta.xlsx	30	3	Aorta	RNA	RNA	-0.641215	-0.165478	0.258231		0.915955	0.86368
Grem1	29.3655	x30m4	DESeq2_normalized-aorta.xlsx	30	4	Aorta	RNA	RNA	-0.641215	-0.165478	0.258231		0.915955	0.86368
Grem2	34.4874	x6m1	DESeq2_normalized-aorta.xlsx	6	1	Aorta	RNA	RNA	-0.184055	-0.742207	-0.7325		0.366641	0.37915
Grem2	9.54276	x6m2	DESeq2_normalized-aorta.xlsx	6	2	Aorta	RNA	RNA	-0.184055	-0.742207	-0.7325		0.366641	0.37915
Grem2	34.2446	x6m3	DESeq2_normalized-aorta.xlsx	6	3	Aorta	RNA	RNA	-0.184055	-0.742207	-0.7325		0.366641	0.37915
Grem2	23.1215	x6m4	DESeq2_normalized-aorta.xlsx	6	4	Aorta	RNA	RNA	-0.184055	-0.742207	-0.7325		0.366641	0.37915
Grem2	18.1042	x15m1	DESeq2_normalized-aorta.xlsx	15	1	Aorta	RNA	RNA	-0.184055	-0.742207	-0.7325		0.366641	0.37915
Grem2	20.5709	x15m2	DESeq2_normalized-aorta.xlsx	15	2	Aorta	RNA	RNA	-0.184055	-0.742207	-0.7325		0.366641	0.37915
Grem2	9.30062	x15m3	DESeq2_normalized-aorta.xlsx	15	3	Aorta	RNA	RNA	-0.184055	-0.742207	-0.7325		0.366641	0.37915
Grem2	40.7182	x15m4	DESeq2_normalized-aorta.xlsx	15	4	Aorta	RNA	RNA	-0.184055	-0.742207	-0.7325		0.366641	0.37915
Grem2	8.53142	x24m1	DESeq2_normalized-aorta.xlsx	24	1	Aorta	RNA	RNA	-0.184055	-0.742207	-0.7325		0.366641	0.37915
Grem2	18.0446	x24m2	DESeq2_normalized-aorta.xlsx	24	2	Aorta	RNA	RNA	-0.184055	-0.742207	-0.7325		0.366641	0.37915
Grem2	13.7239	x24m3	DESeq2_normalized-aorta.xlsx	24	3	Aorta	RNA	RNA	-0.184055	-0.742207	-0.7325		0.366641	0.37915
Grem2	20.5629	x24m4	DESeq2_normalized-aorta.xlsx	24	4	Aorta	RNA	RNA	-0.184055	-0.742207	-0.7325		0.366641	0.37915
Grem2	19.2445	x30m1	DESeq2_normalized-aorta.xlsx	30	1	Aorta	RNA	RNA	-0.184055	-0.742207	-0.7325		0.366641	0.37915
Grem2	12.7647	x30m2	DESeq2_normalized-aorta.xlsx	30	2	Aorta	RNA	RNA	-0.184055	-0.742207	-0.7325		0.366641	0.37915
Grem2	16.0302	x30m3	DESeq2_normalized-aorta.xlsx	30	3	Aorta	RNA	RNA	-0.184055	-0.742207	-0.7325		0.366641	0.37915
Grem2	12.2356	x30m4	DESeq2_normalized-aorta.xlsx	30	4	Aorta	RNA	RNA	-0.184055	-0.742207	-0.7325		0.366641	0.37915
Grhl1	43.7724	x6m1	DESeq2_normalized-aorta.xlsx	6	1	Aorta	RNA	RNA	-0.448262	0.152447	-0.407844	0.507936	0.821909	0.4628
Grhl1	35.7853	x6m2	DESeq2_normalized-aorta.xlsx	6	2	Aorta	RNA	RNA	-0.448262	0.152447	-0.407844	0.507936	0.821909	0.4628
Grhl1	66.5324	x6m3	DESeq2_normalized-aorta.xlsx	6	3	Aorta	RNA	RNA	-0.448262	0.152447	-0.407844	0.507936	0.821909	0.4628
Grhl1	33.3977	x6m4	DESeq2_normalized-aorta.xlsx	6	4	Aorta	RNA	RNA	-0.448262	0.152447	-0.407844	0.507936	0.821909	0.4628
Grhl1	27.7597	x15m1	DESeq2_normalized-aorta.xlsx	15	1	Aorta	RNA	RNA	-0.448262	0.152447	-0.407844	0.507936	0.821909	0.4628
Grhl1	32.3257	x15m2	DESeq2_normalized-aorta.xlsx	15	2	Aorta	RNA	RNA	-0.448262	0.152447	-0.407844	0.507936	0.821909	0.4628
Grhl1	23.2515	x15m3	DESeq2_normalized-aorta.xlsx	15	3	Aorta	RNA	RNA	-0.448262	0.152447	-0.407844	0.507936	0.821909	0.4628
Grhl1	48.2937	x15m4	DESeq2_normalized-aorta.xlsx	15	4	Aorta	RNA	RNA	-0.448262	0.152447	-0.407844	0.507936	0.821909	0.4628
Grhl1	57.8241	x24m1	DESeq2_normalized-aorta.xlsx	24	1	Aorta	RNA	RNA	-0.448262	0.152447	-0.407844	0.507936	0.821909	0.4628
Grhl1	41.3965	x24m2	DESeq2_normalized-aorta.xlsx	24	2	Aorta	RNA	RNA	-0.448262	0.152447	-0.407844	0.507936	0.821909	0.4628
Grhl1	64.0448	x24m3	DESeq2_normalized-aorta.xlsx	24	3	Aorta	RNA	RNA	-0.448262	0.152447	-0.407844	0.507936	0.821909	0.4628
Grhl1	38.0413	x24m4	DESeq2_normalized-aorta.xlsx	24	4	Aorta	RNA	RNA	-0.448262	0.152447	-0.407844	0.507936	0.821909	0.4628
Grhl1	25.6594	x30m1	DESeq2_normalized-aorta.xlsx	30	1	Aorta	RNA	RNA	-0.448262	0.152447	-0.407844	0.507936	0.821909	0.4628
Grhl1	38.294	x30m2	DESeq2_normalized-aorta.xlsx	30	2	Aorta	RNA	RNA	-0.448262	0.152447	-0.407844	0.507936	0.821909	0.4628
Grhl1	37.7854	x30m3	DESeq2_normalized-aorta.xlsx	30	3	Aorta	RNA	RNA	-0.448262	0.152447	-0.407844	0.507936	0.821909	0.4628
Grhl1	36.7069	x30m4	DESeq2_normalized-aorta.xlsx	30	4	Aorta	RNA	RNA	-0.448262	0.152447	-0.407844	0.507936	0.821909	0.4628
Grhl2	3.97931	x6m1	DESeq2_normalized-aorta.xlsx	6	1	Aorta	RNA	RNA	-1.25928	-2.72687	0.224748
Grhl2	3.57853	x6m2	DESeq2_normalized-aorta.xlsx	6	2	Aorta	RNA	RNA	-1.25928	-2.72687	0.224748
Grhl2	4.89209	x6m3	DESeq2_normalized-aorta.xlsx	6	3	Aorta	RNA	RNA	-1.25928	-2.72687	0.224748
Grhl2	1.28453	x6m4	DESeq2_normalized-aorta.xlsx	6	4	Aorta	RNA	RNA	-1.25928	-2.72687	0.224748
Grhl2	2.41389	x15m1	DESeq2_normalized-aorta.xlsx	15	1	Aorta	RNA	RNA	-1.25928	-2.72687	0.224748
Grhl2	2.20402	x15m2	DESeq2_normalized-aorta.xlsx	15	2	Aorta	RNA	RNA	-1.25928	-2.72687	0.224748
Grhl2	1.16258	x15m3	DESeq2_normalized-aorta.xlsx	15	3	Aorta	RNA	RNA	-1.25928	-2.72687	0.224748
Grhl2	0	x15m4	DESeq2_normalized-aorta.xlsx	15	4	Aorta	RNA	RNA	-1.25928	-2.72687	0.224748
Grhl2	0	x24m1	DESeq2_normalized-aorta.xlsx	24	1	Aorta	RNA	RNA	-1.25928	-2.72687	0.224748
Grhl2	0	x24m2	DESeq2_normalized-aorta.xlsx	24	2	Aorta	RNA	RNA	-1.25928	-2.72687	0.224748
Grhl2	0	x24m3	DESeq2_normalized-aorta.xlsx	24	3	Aorta	RNA	RNA	-1.25928	-2.72687	0.224748
Grhl2	2.05629	x24m4	DESeq2_normalized-aorta.xlsx	24	4	Aorta	RNA	RNA	-1.25928	-2.72687	0.224748
Grhl2	1.9738	x30m1	DESeq2_normalized-aorta.xlsx	30	1	Aorta	RNA	RNA	-1.25928	-2.72687	0.224748
Grhl2	5.31861	x30m2	DESeq2_normalized-aorta.xlsx	30	2	Aorta	RNA	RNA	-1.25928	-2.72687	0.224748
Grhl2	9.1601	x30m3	DESeq2_normalized-aorta.xlsx	30	3	Aorta	RNA	RNA	-1.25928	-2.72687	0.224748
Grhl2	0	x30m4	DESeq2_normalized-aorta.xlsx	30	4	Aorta	RNA	RNA	-1.25928	-2.72687	0.224748
Grhl3	5.30575	x6m1	DESeq2_normalized-aorta.xlsx	6	1	Aorta	RNA	RNA	-1.01644	-2.31332	-0.894104
Grhl3	1.19284	x6m2	DESeq2_normalized-aorta.xlsx	6	2	Aorta	RNA	RNA	-1.01644	-2.31332	-0.894104
Grhl3	3.91367	x6m3	DESeq2_normalized-aorta.xlsx	6	3	Aorta	RNA	RNA	-1.01644	-2.31332	-0.894104
Grhl3	0	x6m4	DESeq2_normalized-aorta.xlsx	6	4	Aorta	RNA	RNA	-1.01644	-2.31332	-0.894104
Grhl3	0	x15m1	DESeq2_normalized-aorta.xlsx	15	1	Aorta	RNA	RNA	-1.01644	-2.31332	-0.894104
Grhl3	3.67337	x15m2	DESeq2_normalized-aorta.xlsx	15	2	Aorta	RNA	RNA	-1.01644	-2.31332	-0.894104
Grhl3	1.16258	x15m3	DESeq2_normalized-aorta.xlsx	15	3	Aorta	RNA	RNA	-1.01644	-2.31332	-0.894104
Grhl3	0	x15m4	DESeq2_normalized-aorta.xlsx	15	4	Aorta	RNA	RNA	-1.01644	-2.31332	-0.894104
Grhl3	0	x24m1	DESeq2_normalized-aorta.xlsx	24	1	Aorta	RNA	RNA	-1.01644	-2.31332	-0.894104
Grhl3	1.06145	x24m2	DESeq2_normalized-aorta.xlsx	24	2	Aorta	RNA	RNA	-1.01644	-2.31332	-0.894104
Grhl3	0	x24m3	DESeq2_normalized-aorta.xlsx	24	3	Aorta	RNA	RNA	-1.01644	-2.31332	-0.894104
Grhl3	1.02814	x24m4	DESeq2_normalized-aorta.xlsx	24	4	Aorta	RNA	RNA	-1.01644	-2.31332	-0.894104
Grhl3	2.9607	x30m1	DESeq2_normalized-aorta.xlsx	30	1	Aorta	RNA	RNA	-1.01644	-2.31332	-0.894104
Grhl3	1.06372	x30m2	DESeq2_normalized-aorta.xlsx	30	2	Aorta	RNA	RNA	-1.01644	-2.31332	-0.894104
Grhl3	1.14501	x30m3	DESeq2_normalized-aorta.xlsx	30	3	Aorta	RNA	RNA	-1.01644	-2.31332	-0.894104
Grhl3	0	x30m4	DESeq2_normalized-aorta.xlsx	30	4	Aorta	RNA	RNA	-1.01644	-2.31332	-0.894104
Grhpr	671.177	x6m1	DESeq2_normalized-aorta.xlsx	6	1	Aorta	RNA	RNA	0.139835	0.208651	0.239824	0.514008	0.172789	0.098164
Grhpr	627.436	x6m2	DESeq2_normalized-aorta.xlsx	6	2	Aorta	RNA	RNA	0.139835	0.208651	0.239824	0.514008	0.172789	0.098164
Grhpr	516.605	x6m3	DESeq2_normalized-aorta.xlsx	6	3	Aorta	RNA	RNA	0.139835	0.208651	0.239824	0.514008	0.172789	0.098164
Grhpr	590.882	x6m4	DESeq2_normalized-aorta.xlsx	6	4	Aorta	RNA	RNA	0.139835	0.208651	0.239824	0.514008	0.172789	0.098164
Grhpr	736.237	x15m1	DESeq2_normalized-aorta.xlsx	15	1	Aorta	RNA	RNA	0.139835	0.208651	0.239824	0.514008	0.172789	0.098164
Grhpr	692.798	x15m2	DESeq2_normalized-aorta.xlsx	15	2	Aorta	RNA	RNA	0.139835	0.208651	0.239824	0.514008	0.172789	0.098164
Grhpr	663.832	x15m3	DESeq2_normalized-aorta.xlsx	15	3	Aorta	RNA	RNA	0.139835	0.208651	0.239824	0.514008	0.172789	0.098164
Grhpr	554.904	x15m4	DESeq2_normalized-aorta.xlsx	15	4	Aorta	RNA	RNA	0.139835	0.208651	0.239824	0.514008	0.172789	0.098164
Grhpr	734.65	x24m1	DESeq2_normalized-aorta.xlsx	24	1	Aorta	RNA	RNA	0.139835	0.208651	0.239824	0.514008	0.172789	0.098164
Grhpr	704.802	x24m2	DESeq2_normalized-aorta.xlsx	24	2	Aorta	RNA	RNA	0.139835	0.208651	0.239824	0.514008	0.172789	0.098164
Grhpr	672.47	x24m3	DESeq2_normalized-aorta.xlsx	24	3	Aorta	RNA	RNA	0.139835	0.208651	0.239824	0.514008	0.172789	0.098164
Grhpr	662.124	x24m4	DESeq2_normalized-aorta.xlsx	24	4	Aorta	RNA	RNA	0.139835	0.208651	0.239824	0.514008	0.172789	0.098164
Grhpr	696.751	x30m1	DESeq2_normalized-aorta.xlsx	30	1	Aorta	RNA	RNA	0.139835	0.208651	0.239824	0.514008	0.172789	0.098164
Grhpr	719.076	x30m2	DESeq2_normalized-aorta.xlsx	30	2	Aorta	RNA	RNA	0.139835	0.208651	0.239824	0.514008	0.172789	0.098164
Grhpr	728.228	x30m3	DESeq2_normalized-aorta.xlsx	30	3	Aorta	RNA	RNA	0.139835	0.208651	0.239824	0.514008	0.172789	0.098164
Grhpr	692.536	x30m4	DESeq2_normalized-aorta.xlsx	30	4	Aorta	RNA	RNA	0.139835	0.208651	0.239824	0.514008	0.172789	0.098164
Gria1	22.5494	x6m1	DESeq2_normalized-aorta.xlsx	6	1	Aorta	RNA	RNA	-0.558493	-2.89238	-3.38839		0.0197013	0.00696175
Gria1	10.7356	x6m2	DESeq2_normalized-aorta.xlsx	6	2	Aorta	RNA	RNA	-0.558493	-2.89238	-3.38839		0.0197013	0.00696175
Gria1	28.3741	x6m3	DESeq2_normalized-aorta.xlsx	6	3	Aorta	RNA	RNA	-0.558493	-2.89238	-3.38839		0.0197013	0.00696175
Gria1	8.99168	x6m4	DESeq2_normalized-aorta.xlsx	6	4	Aorta	RNA	RNA	-0.558493	-2.89238	-3.38839		0.0197013	0.00696175
Gria1	33.7945	x15m1	DESeq2_normalized-aorta.xlsx	15	1	Aorta	RNA	RNA	-0.558493	-2.89238	-3.38839		0.0197013	0.00696175
Gria1	5.14272	x15m2	DESeq2_normalized-aorta.xlsx	15	2	Aorta	RNA	RNA	-0.558493	-2.89238	-3.38839		0.0197013	0.00696175
Gria1	2.32515	x15m3	DESeq2_normalized-aorta.xlsx	15	3	Aorta	RNA	RNA	-0.558493	-2.89238	-3.38839		0.0197013	0.00696175
Gria1	7.57549	x15m4	DESeq2_normalized-aorta.xlsx	15	4	Aorta	RNA	RNA	-0.558493	-2.89238	-3.38839		0.0197013	0.00696175
Gria1	0	x24m1	DESeq2_normalized-aorta.xlsx	24	1	Aorta	RNA	RNA	-0.558493	-2.89238	-3.38839		0.0197013	0.00696175
Gria1	3.18435	x24m2	DESeq2_normalized-aorta.xlsx	24	2	Aorta	RNA	RNA	-0.558493	-2.89238	-3.38839		0.0197013	0.00696175
Gria1	3.43097	x24m3	DESeq2_normalized-aorta.xlsx	24	3	Aorta	RNA	RNA	-0.558493	-2.89238	-3.38839		0.0197013	0.00696175
Gria1	3.08443	x24m4	DESeq2_normalized-aorta.xlsx	24	4	Aorta	RNA	RNA	-0.558493	-2.89238	-3.38839		0.0197013	0.00696175
Gria1	0.49345	x30m1	DESeq2_normalized-aorta.xlsx	30	1	Aorta	RNA	RNA	-0.558493	-2.89238	-3.38839		0.0197013	0.00696175
Gria1	2.12744	x30m2	DESeq2_normalized-aorta.xlsx	30	2	Aorta	RNA	RNA	-0.558493	-2.89238	-3.38839		0.0197013	0.00696175
Gria1	2.29003	x30m3	DESeq2_normalized-aorta.xlsx	30	3	Aorta	RNA	RNA	-0.558493	-2.89238	-3.38839		0.0197013	0.00696175
Gria1	2.44712	x30m4	DESeq2_normalized-aorta.xlsx	30	4	Aorta	RNA	RNA	-0.558493	-2.89238	-3.38839		0.0197013	0.00696175
Gria2	57.0368	x6m1	DESeq2_normalized-aorta.xlsx	6	1	Aorta	RNA	RNA	-1.34707	-6.62154	-6.82236		0.174498	0.154798
Gria2	0	x6m2	DESeq2_normalized-aorta.xlsx	6	2	Aorta	RNA	RNA	-1.34707	-6.62154	-6.82236		0.174498	0.154798
Gria2	67.5108	x6m3	DESeq2_normalized-aorta.xlsx	6	3	Aorta	RNA	RNA	-1.34707	-6.62154	-6.82236		0.174498	0.154798
Gria2	0	x6m4	DESeq2_normalized-aorta.xlsx	6	4	Aorta	RNA	RNA	-1.34707	-6.62154	-6.82236		0.174498	0.154798
Gria2	38.6222	x15m1	DESeq2_normalized-aorta.xlsx	15	1	Aorta	RNA	RNA	-1.34707	-6.62154	-6.82236		0.174498	0.154798
Gria2	0	x15m2	DESeq2_normalized-aorta.xlsx	15	2	Aorta	RNA	RNA	-1.34707	-6.62154	-6.82236		0.174498	0.154798
Gria2	0	x15m3	DESeq2_normalized-aorta.xlsx	15	3	Aorta	RNA	RNA	-1.34707	-6.62154	-6.82236		0.174498	0.154798
Gria2	10.4163	x15m4	DESeq2_normalized-aorta.xlsx	15	4	Aorta	RNA	RNA	-1.34707	-6.62154	-6.82236		0.174498	0.154798
Gria2	0	x24m1	DESeq2_normalized-aorta.xlsx	24	1	Aorta	RNA	RNA	-1.34707	-6.62154	-6.82236		0.174498	0.154798
Gria2	1.06145	x24m2	DESeq2_normalized-aorta.xlsx	24	2	Aorta	RNA	RNA	-1.34707	-6.62154	-6.82236		0.174498	0.154798
Gria2	0	x24m3	DESeq2_normalized-aorta.xlsx	24	3	Aorta	RNA	RNA	-1.34707	-6.62154	-6.82236		0.174498	0.154798
Gria2	0	x24m4	DESeq2_normalized-aorta.xlsx	24	4	Aorta	RNA	RNA	-1.34707	-6.62154	-6.82236		0.174498	0.154798
Gria2	0.49345	x30m1	DESeq2_normalized-aorta.xlsx	30	1	Aorta	RNA	RNA	-1.34707	-6.62154	-6.82236		0.174498	0.154798
Gria2	0	x30m2	DESeq2_normalized-aorta.xlsx	30	2	Aorta	RNA	RNA	-1.34707	-6.62154	-6.82236		0.174498	0.154798
Gria2	0	x30m3	DESeq2_normalized-aorta.xlsx	30	3	Aorta	RNA	RNA	-1.34707	-6.62154	-6.82236		0.174498	0.154798
Gria2	0	x30m4	DESeq2_normalized-aorta.xlsx	30	4	Aorta	RNA	RNA	-1.34707	-6.62154	-6.82236		0.174498	0.154798
Gria3	74.2804	x6m1	DESeq2_normalized-aorta.xlsx	6	1	Aorta	RNA	RNA	-0.460656	-0.843191	-0.327418	0.366077	0.0215801	0.478788
Gria3	60.8351	x6m2	DESeq2_normalized-aorta.xlsx	6	2	Aorta	RNA	RNA	-0.460656	-0.843191	-0.327418	0.366077	0.0215801	0.478788
Gria3	113.496	x6m3	DESeq2_normalized-aorta.xlsx	6	3	Aorta	RNA	RNA	-0.460656	-0.843191	-0.327418	0.366077	0.0215801	0.478788
Gria3	48.812	x6m4	DESeq2_normalized-aorta.xlsx	6	4	Aorta	RNA	RNA	-0.460656	-0.843191	-0.327418	0.366077	0.0215801	0.478788
Gria3	66.382	x15m1	DESeq2_normalized-aorta.xlsx	15	1	Aorta	RNA	RNA	-0.460656	-0.843191	-0.327418	0.366077	0.0215801	0.478788
Gria3	51.4272	x15m2	DESeq2_normalized-aorta.xlsx	15	2	Aorta	RNA	RNA	-0.460656	-0.843191	-0.327418	0.366077	0.0215801	0.478788
Gria3	47.6657	x15m3	DESeq2_normalized-aorta.xlsx	15	3	Aorta	RNA	RNA	-0.460656	-0.843191	-0.327418	0.366077	0.0215801	0.478788
Gria3	53.0284	x15m4	DESeq2_normalized-aorta.xlsx	15	4	Aorta	RNA	RNA	-0.460656	-0.843191	-0.327418	0.366077	0.0215801	0.478788
Gria3	36.0216	x24m1	DESeq2_normalized-aorta.xlsx	24	1	Aorta	RNA	RNA	-0.460656	-0.843191	-0.327418	0.366077	0.0215801	0.478788
Gria3	47.7652	x24m2	DESeq2_normalized-aorta.xlsx	24	2	Aorta	RNA	RNA	-0.460656	-0.843191	-0.327418	0.366077	0.0215801	0.478788
Gria3	44.6026	x24m3	DESeq2_normalized-aorta.xlsx	24	3	Aorta	RNA	RNA	-0.460656	-0.843191	-0.327418	0.366077	0.0215801	0.478788
Gria3	39.0694	x24m4	DESeq2_normalized-aorta.xlsx	24	4	Aorta	RNA	RNA	-0.460656	-0.843191	-0.327418	0.366077	0.0215801	0.478788
Gria3	48.8515	x30m1	DESeq2_normalized-aorta.xlsx	30	1	Aorta	RNA	RNA	-0.460656	-0.843191	-0.327418	0.366077	0.0215801	0.478788
Gria3	63.8233	x30m2	DESeq2_normalized-aorta.xlsx	30	2	Aorta	RNA	RNA	-0.460656	-0.843191	-0.327418	0.366077	0.0215801	0.478788
Gria3	74.4258	x30m3	DESeq2_normalized-aorta.xlsx	30	3	Aorta	RNA	RNA	-0.460656	-0.843191	-0.327418	0.366077	0.0215801	0.478788
Gria3	53.8367	x30m4	DESeq2_normalized-aorta.xlsx	30	4	Aorta	RNA	RNA	-0.460656	-0.843191	-0.327418	0.366077	0.0215801	0.478788
Gria4	72.954	x6m1	DESeq2_normalized-aorta.xlsx	6	1	Aorta	RNA	RNA	-0.00650143	0.000249068	0.0922577	0.995772	0.99992	0.916607
Gria4	31.014	x6m2	DESeq2_normalized-aorta.xlsx	6	2	Aorta	RNA	RNA	-0.00650143	0.000249068	0.0922577	0.995772	0.99992	0.916607
Gria4	91.9713	x6m3	DESeq2_normalized-aorta.xlsx	6	3	Aorta	RNA	RNA	-0.00650143	0.000249068	0.0922577	0.995772	0.99992	0.916607
Gria4	48.812	x6m4	DESeq2_normalized-aorta.xlsx	6	4	Aorta	RNA	RNA	-0.00650143	0.000249068	0.0922577	0.995772	0.99992	0.916607
Gria4	94.1417	x15m1	DESeq2_normalized-aorta.xlsx	15	1	Aorta	RNA	RNA	-0.00650143	0.000249068	0.0922577	0.995772	0.99992	0.916607
Gria4	52.1619	x15m2	DESeq2_normalized-aorta.xlsx	15	2	Aorta	RNA	RNA	-0.00650143	0.000249068	0.0922577	0.995772	0.99992	0.916607
Gria4	44.1779	x15m3	DESeq2_normalized-aorta.xlsx	15	3	Aorta	RNA	RNA	-0.00650143	0.000249068	0.0922577	0.995772	0.99992	0.916607
Gria4	54.9223	x15m4	DESeq2_normalized-aorta.xlsx	15	4	Aorta	RNA	RNA	-0.00650143	0.000249068	0.0922577	0.995772	0.99992	0.916607
Gria4	31.2819	x24m1	DESeq2_normalized-aorta.xlsx	24	1	Aorta	RNA	RNA	-0.00650143	0.000249068	0.0922577	0.995772	0.99992	0.916607
Gria4	89.1617	x24m2	DESeq2_normalized-aorta.xlsx	24	2	Aorta	RNA	RNA	-0.00650143	0.000249068	0.0922577	0.995772	0.99992	0.916607
Gria4	51.4645	x24m3	DESeq2_normalized-aorta.xlsx	24	3	Aorta	RNA	RNA	-0.00650143	0.000249068	0.0922577	0.995772	0.99992	0.916607
Gria4	74.0263	x24m4	DESeq2_normalized-aorta.xlsx	24	4	Aorta	RNA	RNA	-0.00650143	0.000249068	0.0922577	0.995772	0.99992	0.916607
Gria4	68.096	x30m1	DESeq2_normalized-aorta.xlsx	30	1	Aorta	RNA	RNA	-0.00650143	0.000249068	0.0922577	0.995772	0.99992	0.916607
Gria4	55.3135	x30m2	DESeq2_normalized-aorta.xlsx	30	2	Aorta	RNA	RNA	-0.00650143	0.000249068	0.0922577	0.995772	0.99992	0.916607
Gria4	70.9908	x30m3	DESeq2_normalized-aorta.xlsx	30	3	Aorta	RNA	RNA	-0.00650143	0.000249068	0.0922577	0.995772	0.99992	0.916607
Gria4	67.2959	x30m4	DESeq2_normalized-aorta.xlsx	30	4	Aorta	RNA	RNA	-0.00650143	0.000249068	0.0922577	0.995772	0.99992	0.916607
Grid1	6.63218	x6m1	DESeq2_normalized-aorta.xlsx	6	1	Aorta	RNA	RNA	-0.574423	-2.91536	-3.80821
Grid1	0	x6m2	DESeq2_normalized-aorta.xlsx	6	2	Aorta	RNA	RNA	-0.574423	-2.91536	-3.80821
Grid1	2.93525	x6m3	DESeq2_normalized-aorta.xlsx	6	3	Aorta	RNA	RNA	-0.574423	-2.91536	-3.80821
Grid1	0	x6m4	DESeq2_normalized-aorta.xlsx	6	4	Aorta	RNA	RNA	-0.574423	-2.91536	-3.80821
Grid1	4.82778	x15m1	DESeq2_normalized-aorta.xlsx	15	1	Aorta	RNA	RNA	-0.574423	-2.91536	-3.80821
Grid1	0.734674	x15m2	DESeq2_normalized-aorta.xlsx	15	2	Aorta	RNA	RNA	-0.574423	-2.91536	-3.80821
Grid1	0	x15m3	DESeq2_normalized-aorta.xlsx	15	3	Aorta	RNA	RNA	-0.574423	-2.91536	-3.80821
Grid1	0.946936	x15m4	DESeq2_normalized-aorta.xlsx	15	4	Aorta	RNA	RNA	-0.574423	-2.91536	-3.80821
Grid1	0	x24m1	DESeq2_normalized-aorta.xlsx	24	1	Aorta	RNA	RNA	-0.574423	-2.91536	-3.80821
Grid1	1.06145	x24m2	DESeq2_normalized-aorta.xlsx	24	2	Aorta	RNA	RNA	-0.574423	-2.91536	-3.80821
Grid1	0	x24m3	DESeq2_normalized-aorta.xlsx	24	3	Aorta	RNA	RNA	-0.574423	-2.91536	-3.80821
Grid1	0	x24m4	DESeq2_normalized-aorta.xlsx	24	4	Aorta	RNA	RNA	-0.574423	-2.91536	-3.80821
Grid1	0	x30m1	DESeq2_normalized-aorta.xlsx	30	1	Aorta	RNA	RNA	-0.574423	-2.91536	-3.80821
Grid1	0	x30m2	DESeq2_normalized-aorta.xlsx	30	2	Aorta	RNA	RNA	-0.574423	-2.91536	-3.80821
Grid1	0	x30m3	DESeq2_normalized-aorta.xlsx	30	3	Aorta	RNA	RNA	-0.574423	-2.91536	-3.80821
Grid1	0	x30m4	DESeq2_normalized-aorta.xlsx	30	4	Aorta	RNA	RNA	-0.574423	-2.91536	-3.80821
Grid2	3.97931	x6m1	DESeq2_normalized-aorta.xlsx	6	1	Aorta	RNA	RNA	-2.19898	-1.25509	-3.34981
Grid2	0	x6m2	DESeq2_normalized-aorta.xlsx	6	2	Aorta	RNA	RNA	-2.19898	-1.25509	-3.34981
Grid2	7.82734	x6m3	DESeq2_normalized-aorta.xlsx	6	3	Aorta	RNA	RNA	-2.19898	-1.25509	-3.34981
Grid2	3.85358	x6m4	DESeq2_normalized-aorta.xlsx	6	4	Aorta	RNA	RNA	-2.19898	-1.25509	-3.34981
Grid2	3.62084	x15m1	DESeq2_normalized-aorta.xlsx	15	1	Aorta	RNA	RNA	-2.19898	-1.25509	-3.34981
Grid2	0	x15m2	DESeq2_normalized-aorta.xlsx	15	2	Aorta	RNA	RNA	-2.19898	-1.25509	-3.34981
Grid2	0	x15m3	DESeq2_normalized-aorta.xlsx	15	3	Aorta	RNA	RNA	-2.19898	-1.25509	-3.34981
Grid2	0	x15m4	DESeq2_normalized-aorta.xlsx	15	4	Aorta	RNA	RNA	-2.19898	-1.25509	-3.34981
Grid2	0.947936	x24m1	DESeq2_normalized-aorta.xlsx	24	1	Aorta	RNA	RNA	-2.19898	-1.25509	-3.34981
Grid2	0	x24m2	DESeq2_normalized-aorta.xlsx	24	2	Aorta	RNA	RNA	-2.19898	-1.25509	-3.34981
Grid2	5.71828	x24m3	DESeq2_normalized-aorta.xlsx	24	3	Aorta	RNA	RNA	-2.19898	-1.25509	-3.34981
Grid2	0	x24m4	DESeq2_normalized-aorta.xlsx	24	4	Aorta	RNA	RNA	-2.19898	-1.25509	-3.34981
Grid2	0.986899	x30m1	DESeq2_normalized-aorta.xlsx	30	1	Aorta	RNA	RNA	-2.19898	-1.25509	-3.34981
Grid2	0	x30m2	DESeq2_normalized-aorta.xlsx	30	2	Aorta	RNA	RNA	-2.19898	-1.25509	-3.34981
Grid2	0	x30m3	DESeq2_normalized-aorta.xlsx	30	3	Aorta	RNA	RNA	-2.19898	-1.25509	-3.34981
Grid2	0	x30m4	DESeq2_normalized-aorta.xlsx	30	4	Aorta	RNA	RNA	-2.19898	-1.25509	-3.34981
Grid2ip	5.30575	x6m1	DESeq2_normalized-aorta.xlsx	6	1	Aorta	RNA	RNA	-0.344939	-3.23918	-3.41069
Grid2ip	0	x6m2	DESeq2_normalized-aorta.xlsx	6	2	Aorta	RNA	RNA	-0.344939	-3.23918	-3.41069
Grid2ip	1.95684	x6m3	DESeq2_normalized-aorta.xlsx	6	3	Aorta	RNA	RNA	-0.344939	-3.23918	-3.41069
Grid2ip	0	x6m4	DESeq2_normalized-aorta.xlsx	6	4	Aorta	RNA	RNA	-0.344939	-3.23918	-3.41069
Grid2ip	4.82778	x15m1	DESeq2_normalized-aorta.xlsx	15	1	Aorta	RNA	RNA	-0.344939	-3.23918	-3.41069
Grid2ip	0	x15m2	DESeq2_normalized-aorta.xlsx	15	2	Aorta	RNA	RNA	-0.344939	-3.23918	-3.41069
Grid2ip	0	x15m3	DESeq2_normalized-aorta.xlsx	15	3	Aorta	RNA	RNA	-0.344939	-3.23918	-3.41069
Grid2ip	0.946936	x15m4	DESeq2_normalized-aorta.xlsx	15	4	Aorta	RNA	RNA	-0.344939	-3.23918	-3.41069
Grid2ip	0	x24m1	DESeq2_normalized-aorta.xlsx	24	1	Aorta	RNA	RNA	-0.344939	-3.23918	-3.41069
Grid2ip	0	x24m2	DESeq2_normalized-aorta.xlsx	24	2	Aorta	RNA	RNA	-0.344939	-3.23918	-3.41069
Grid2ip	0	x24m3	DESeq2_normalized-aorta.xlsx	24	3	Aorta	RNA	RNA	-0.344939	-3.23918	-3.41069
Grid2ip	0	x24m4	DESeq2_normalized-aorta.xlsx	24	4	Aorta	RNA	RNA	-0.344939	-3.23918	-3.41069
Grid2ip	0	x30m1	DESeq2_normalized-aorta.xlsx	30	1	Aorta	RNA	RNA	-0.344939	-3.23918	-3.41069
Grid2ip	0	x30m2	DESeq2_normalized-aorta.xlsx	30	2	Aorta	RNA	RNA	-0.344939	-3.23918	-3.41069
Grid2ip	0	x30m3	DESeq2_normalized-aorta.xlsx	30	3	Aorta	RNA	RNA	-0.344939	-3.23918	-3.41069
Grid2ip	0	x30m4	DESeq2_normalized-aorta.xlsx	30	4	Aorta	RNA	RNA	-0.344939	-3.23918	-3.41069
Grifin	1.32644	x6m1	DESeq2_normalized-aorta.xlsx	6	1	Aorta	RNA	RNA	-0.256622	-0.908621	-1.08013
Grifin	0	x6m2	DESeq2_normalized-aorta.xlsx	6	2	Aorta	RNA	RNA	-0.256622	-0.908621	-1.08013
Grifin	0	x6m3	DESeq2_normalized-aorta.xlsx	6	3	Aorta	RNA	RNA	-0.256622	-0.908621	-1.08013
Grifin	0	x6m4	DESeq2_normalized-aorta.xlsx	6	4	Aorta	RNA	RNA	-0.256622	-0.908621	-1.08013
Grifin	0	x15m1	DESeq2_normalized-aorta.xlsx	15	1	Aorta	RNA	RNA	-0.256622	-0.908621	-1.08013
Grifin	0.734674	x15m2	DESeq2_normalized-aorta.xlsx	15	2	Aorta	RNA	RNA	-0.256622	-0.908621	-1.08013
Grifin	0	x15m3	DESeq2_normalized-aorta.xlsx	15	3	Aorta	RNA	RNA	-0.256622	-0.908621	-1.08013
Grifin	0	x15m4	DESeq2_normalized-aorta.xlsx	15	4	Aorta	RNA	RNA	-0.256622	-0.908621	-1.08013
Grifin	0	x24m1	DESeq2_normalized-aorta.xlsx	24	1	Aorta	RNA	RNA	-0.256622	-0.908621	-1.08013
Grifin	0	x24m2	DESeq2_normalized-aorta.xlsx	24	2	Aorta	RNA	RNA	-0.256622	-0.908621	-1.08013
Grifin	0	x24m3	DESeq2_normalized-aorta.xlsx	24	3	Aorta	RNA	RNA	-0.256622	-0.908621	-1.08013
Grifin	0	x24m4	DESeq2_normalized-aorta.xlsx	24	4	Aorta	RNA	RNA	-0.256622	-0.908621	-1.08013
Grifin	0	x30m1	DESeq2_normalized-aorta.xlsx	30	1	Aorta	RNA	RNA	-0.256622	-0.908621	-1.08013
Grifin	0	x30m2	DESeq2_normalized-aorta.xlsx	30	2	Aorta	RNA	RNA	-0.256622	-0.908621	-1.08013
Grifin	0	x30m3	DESeq2_normalized-aorta.xlsx	30	3	Aorta	RNA	RNA	-0.256622	-0.908621	-1.08013
Grifin	0	x30m4	DESeq2_normalized-aorta.xlsx	30	4	Aorta	RNA	RNA	-0.256622	-0.908621	-1.08013
Grik1	0	x6m1	DESeq2_normalized-aorta.xlsx	6	1	Aorta	RNA	RNA	-0.256622	-0.908621	-1.08013
Grik1	0	x6m2	DESeq2_normalized-aorta.xlsx	6	2	Aorta	RNA	RNA	-0.256622	-0.908621	-1.08013
Grik1	0.978418	x6m3	DESeq2_normalized-aorta.xlsx	6	3	Aorta	RNA	RNA	-0.256622	-0.908621	-1.08013
Grik1	0	x6m4	DESeq2_normalized-aorta.xlsx	6	4	Aorta	RNA	RNA	-0.256622	-0.908621	-1.08013
Grik1	0	x15m1	DESeq2_normalized-aorta.xlsx	15	1	Aorta	RNA	RNA	-0.256622	-0.908621	-1.08013
Grik1	0.734674	x15m2	DESeq2_normalized-aorta.xlsx	15	2	Aorta	RNA	RNA	-0.256622	-0.908621	-1.08013
Grik1	0	x15m3	DESeq2_normalized-aorta.xlsx	15	3	Aorta	RNA	RNA	-0.256622	-0.908621	-1.08013
Grik1	0	x15m4	DESeq2_normalized-aorta.xlsx	15	4	Aorta	RNA	RNA	-0.256622	-0.908621	-1.08013
Grik1	0	x24m1	DESeq2_normalized-aorta.xlsx	24	1	Aorta	RNA	RNA	-0.256622	-0.908621	-1.08013
Grik1	0	x24m2	DESeq2_normalized-aorta.xlsx	24	2	Aorta	RNA	RNA	-0.256622	-0.908621	-1.08013
Grik1	0	x24m3	DESeq2_normalized-aorta.xlsx	24	3	Aorta	RNA	RNA	-0.256622	-0.908621	-1.08013
Grik1	0	x24m4	DESeq2_normalized-aorta.xlsx	24	4	Aorta	RNA	RNA	-0.256622	-0.908621	-1.08013
Grik1	0	x30m1	DESeq2_normalized-aorta.xlsx	30	1	Aorta	RNA	RNA	-0.256622	-0.908621	-1.08013
Grik1	0	x30m2	DESeq2_normalized-aorta.xlsx	30	2	Aorta	RNA	RNA	-0.256622	-0.908621	-1.08013
Grik1	0	x30m3	DESeq2_normalized-aorta.xlsx	30	3	Aorta	RNA	RNA	-0.256622	-0.908621	-1.08013
Grik1	0	x30m4	DESeq2_normalized-aorta.xlsx	30	4	Aorta	RNA	RNA	-0.256622	-0.908621	-1.08013
Grik2	18.5701	x6m1	DESeq2_normalized-aorta.xlsx	6	1	Aorta	RNA	RNA	-0.17695	-2.0171	-0.691572		0.120508	0.669258
Grik2	2.38569	x6m2	DESeq2_normalized-aorta.xlsx	6	2	Aorta	RNA	RNA	-0.17695	-2.0171	-0.691572		0.120508	0.669258
Grik2	30.331	x6m3	DESeq2_normalized-aorta.xlsx	6	3	Aorta	RNA	RNA	-0.17695	-2.0171	-0.691572		0.120508	0.669258
Grik2	3.85358	x6m4	DESeq2_normalized-aorta.xlsx	6	4	Aorta	RNA	RNA	-0.17695	-2.0171	-0.691572		0.120508	0.669258
Grik2	30.1736	x15m1	DESeq2_normalized-aorta.xlsx	15	1	Aorta	RNA	RNA	-0.17695	-2.0171	-0.691572		0.120508	0.669258
Grik2	10.2854	x15m2	DESeq2_normalized-aorta.xlsx	15	2	Aorta	RNA	RNA	-0.17695	-2.0171	-0.691572		0.120508	0.669258
Grik2	3.48773	x15m3	DESeq2_normalized-aorta.xlsx	15	3	Aorta	RNA	RNA	-0.17695	-2.0171	-0.691572		0.120508	0.669258
Grik2	5.68162	x15m4	DESeq2_normalized-aorta.xlsx	15	4	Aorta	RNA	RNA	-0.17695	-2.0171	-0.691572		0.120508	0.669258
Grik2	1.89587	x24m1	DESeq2_normalized-aorta.xlsx	24	1	Aorta	RNA	RNA	-0.17695	-2.0171	-0.691572		0.120508	0.669258
Grik2	6.36869	x24m2	DESeq2_normalized-aorta.xlsx	24	2	Aorta	RNA	RNA	-0.17695	-2.0171	-0.691572		0.120508	0.669258
Grik2	4.57463	x24m3	DESeq2_normalized-aorta.xlsx	24	3	Aorta	RNA	RNA	-0.17695	-2.0171	-0.691572		0.120508	0.669258
Grik2	1.02814	x24m4	DESeq2_normalized-aorta.xlsx	24	4	Aorta	RNA	RNA	-0.17695	-2.0171	-0.691572		0.120508	0.669258
Grik2	9.37554	x30m1	DESeq2_normalized-aorta.xlsx	30	1	Aorta	RNA	RNA	-0.17695	-2.0171	-0.691572		0.120508	0.669258
Grik2	10.6372	x30m2	DESeq2_normalized-aorta.xlsx	30	2	Aorta	RNA	RNA	-0.17695	-2.0171	-0.691572		0.120508	0.669258
Grik2	5.72506	x30m3	DESeq2_normalized-aorta.xlsx	30	3	Aorta	RNA	RNA	-0.17695	-2.0171	-0.691572		0.120508	0.669258
Grik2	8.56493	x30m4	DESeq2_normalized-aorta.xlsx	30	4	Aorta	RNA	RNA	-0.17695	-2.0171	-0.691572		0.120508	0.669258
Grik3	17.2437	x6m1	DESeq2_normalized-aorta.xlsx	6	1	Aorta	RNA	RNA	0.331726	-0.652262	0.0260931		0.545383	0.985714
Grik3	4.77138	x6m2	DESeq2_normalized-aorta.xlsx	6	2	Aorta	RNA	RNA	0.331726	-0.652262	0.0260931		0.545383	0.985714
Grik3	15.6547	x6m3	DESeq2_normalized-aorta.xlsx	6	3	Aorta	RNA	RNA	0.331726	-0.652262	0.0260931		0.545383	0.985714
Grik3	6.42263	x6m4	DESeq2_normalized-aorta.xlsx	6	4	Aorta	RNA	RNA	0.331726	-0.652262	0.0260931		0.545383	0.985714
Grik3	26.5528	x15m1	DESeq2_normalized-aorta.xlsx	15	1	Aorta	RNA	RNA	0.331726	-0.652262	0.0260931		0.545383	0.985714
Grik3	12.4895	x15m2	DESeq2_normalized-aorta.xlsx	15	2	Aorta	RNA	RNA	0.331726	-0.652262	0.0260931		0.545383	0.985714
Grik3	5.81289	x15m3	DESeq2_normalized-aorta.xlsx	15	3	Aorta	RNA	RNA	0.331726	-0.652262	0.0260931		0.545383	0.985714
Grik3	11.3632	x15m4	DESeq2_normalized-aorta.xlsx	15	4	Aorta	RNA	RNA	0.331726	-0.652262	0.0260931		0.545383	0.985714
Grik3	4.73968	x24m1	DESeq2_normalized-aorta.xlsx	24	1	Aorta	RNA	RNA	0.331726	-0.652262	0.0260931		0.545383	0.985714
Grik3	9.55304	x24m2	DESeq2_normalized-aorta.xlsx	24	2	Aorta	RNA	RNA	0.331726	-0.652262	0.0260931		0.545383	0.985714
Grik3	5.71828	x24m3	DESeq2_normalized-aorta.xlsx	24	3	Aorta	RNA	RNA	0.331726	-0.652262	0.0260931		0.545383	0.985714
Grik3	8.22515	x24m4	DESeq2_normalized-aorta.xlsx	24	4	Aorta	RNA	RNA	0.331726	-0.652262	0.0260931		0.545383	0.985714
Grik3	7.89519	x30m1	DESeq2_normalized-aorta.xlsx	30	1	Aorta	RNA	RNA	0.331726	-0.652262	0.0260931		0.545383	0.985714
Grik3	9.57349	x30m2	DESeq2_normalized-aorta.xlsx	30	2	Aorta	RNA	RNA	0.331726	-0.652262	0.0260931		0.545383	0.985714
Grik3	10.3051	x30m3	DESeq2_normalized-aorta.xlsx	30	3	Aorta	RNA	RNA	0.331726	-0.652262	0.0260931		0.545383	0.985714
Grik3	18.3534	x30m4	DESeq2_normalized-aorta.xlsx	30	4	Aorta	RNA	RNA	0.331726	-0.652262	0.0260931		0.545383	0.985714
Grik4	2.65287	x6m1	DESeq2_normalized-aorta.xlsx	6	1	Aorta	RNA	RNA	-1.5321	-2.7246	-1.06344
Grik4	4.77138	x6m2	DESeq2_normalized-aorta.xlsx	6	2	Aorta	RNA	RNA	-1.5321	-2.7246	-1.06344
Grik4	0.978418	x6m3	DESeq2_normalized-aorta.xlsx	6	3	Aorta	RNA	RNA	-1.5321	-2.7246	-1.06344
Grik4	0	x6m4	DESeq2_normalized-aorta.xlsx	6	4	Aorta	RNA	RNA	-1.5321	-2.7246	-1.06344
Grik4	0	x15m1	DESeq2_normalized-aorta.xlsx	15	1	Aorta	RNA	RNA	-1.5321	-2.7246	-1.06344
Grik4	0.734674	x15m2	DESeq2_normalized-aorta.xlsx	15	2	Aorta	RNA	RNA	-1.5321	-2.7246	-1.06344
Grik4	1.16258	x15m3	DESeq2_normalized-aorta.xlsx	15	3	Aorta	RNA	RNA	-1.5321	-2.7246	-1.06344
Grik4	0.946936	x15m4	DESeq2_normalized-aorta.xlsx	15	4	Aorta	RNA	RNA	-1.5321	-2.7246	-1.06344
Grik4	0.947936	x24m1	DESeq2_normalized-aorta.xlsx	24	1	Aorta	RNA	RNA	-1.5321	-2.7246	-1.06344
Grik4	0	x24m2	DESeq2_normalized-aorta.xlsx	24	2	Aorta	RNA	RNA	-1.5321	-2.7246	-1.06344
Grik4	0	x24m3	DESeq2_normalized-aorta.xlsx	24	3	Aorta	RNA	RNA	-1.5321	-2.7246	-1.06344
Grik4	0	x24m4	DESeq2_normalized-aorta.xlsx	24	4	Aorta	RNA	RNA	-1.5321	-2.7246	-1.06344
Grik4	1.48035	x30m1	DESeq2_normalized-aorta.xlsx	30	1	Aorta	RNA	RNA	-1.5321	-2.7246	-1.06344
Grik4	0	x30m2	DESeq2_normalized-aorta.xlsx	30	2	Aorta	RNA	RNA	-1.5321	-2.7246	-1.06344
Grik4	1.14501	x30m3	DESeq2_normalized-aorta.xlsx	30	3	Aorta	RNA	RNA	-1.5321	-2.7246	-1.06344
Grik4	1.22356	x30m4	DESeq2_normalized-aorta.xlsx	30	4	Aorta	RNA	RNA	-1.5321	-2.7246	-1.06344
Grik5	340.894	x6m1	DESeq2_normalized-aorta.xlsx	6	1	Aorta	RNA	RNA	-0.291405	-0.322413	-0.247919	0.31651	0.177309	0.332235
Grik5	319.682	x6m2	DESeq2_normalized-aorta.xlsx	6	2	Aorta	RNA	RNA	-0.291405	-0.322413	-0.247919	0.31651	0.177309	0.332235
Grik5	268.087	x6m3	DESeq2_normalized-aorta.xlsx	6	3	Aorta	RNA	RNA	-0.291405	-0.322413	-0.247919	0.31651	0.177309	0.332235
Grik5	264.612	x6m4	DESeq2_normalized-aorta.xlsx	6	4	Aorta	RNA	RNA	-0.291405	-0.322413	-0.247919	0.31651	0.177309	0.332235
Grik5	296.909	x15m1	DESeq2_normalized-aorta.xlsx	15	1	Aorta	RNA	RNA	-0.291405	-0.322413	-0.247919	0.31651	0.177309	0.332235
Grik5	276.238	x15m2	DESeq2_normalized-aorta.xlsx	15	2	Aorta	RNA	RNA	-0.291405	-0.322413	-0.247919	0.31651	0.177309	0.332235
Grik5	222.052	x15m3	DESeq2_normalized-aorta.xlsx	15	3	Aorta	RNA	RNA	-0.291405	-0.322413	-0.247919	0.31651	0.177309	0.332235
Grik5	178.971	x15m4	DESeq2_normalized-aorta.xlsx	15	4	Aorta	RNA	RNA	-0.291405	-0.322413	-0.247919	0.31651	0.177309	0.332235
Grik5	262.578	x24m1	DESeq2_normalized-aorta.xlsx	24	1	Aorta	RNA	RNA	-0.291405	-0.322413	-0.247919	0.31651	0.177309	0.332235
Grik5	234.58	x24m2	DESeq2_normalized-aorta.xlsx	24	2	Aorta	RNA	RNA	-0.291405	-0.322413	-0.247919	0.31651	0.177309	0.332235
Grik5	221.869	x24m3	DESeq2_normalized-aorta.xlsx	24	3	Aorta	RNA	RNA	-0.291405	-0.322413	-0.247919	0.31651	0.177309	0.332235
Grik5	233.389	x24m4	DESeq2_normalized-aorta.xlsx	24	4	Aorta	RNA	RNA	-0.291405	-0.322413	-0.247919	0.31651	0.177309	0.332235
Grik5	236.362	x30m1	DESeq2_normalized-aorta.xlsx	30	1	Aorta	RNA	RNA	-0.291405	-0.322413	-0.247919	0.31651	0.177309	0.332235
Grik5	230.828	x30m2	DESeq2_normalized-aorta.xlsx	30	2	Aorta	RNA	RNA	-0.291405	-0.322413	-0.247919	0.31651	0.177309	0.332235
Grik5	256.483	x30m3	DESeq2_normalized-aorta.xlsx	30	3	Aorta	RNA	RNA	-0.291405	-0.322413	-0.247919	0.31651	0.177309	0.332235
Grik5	282.643	x30m4	DESeq2_normalized-aorta.xlsx	30	4	Aorta	RNA	RNA	-0.291405	-0.322413	-0.247919	0.31651	0.177309	0.332235
Grin1	13.2644	x6m1	DESeq2_normalized-aorta.xlsx	6	1	Aorta	RNA	RNA	-0.944467	-4.90014	-4.43373		0.0846127	0.105995
Grin1	0	x6m2	DESeq2_normalized-aorta.xlsx	6	2	Aorta	RNA	RNA	-0.944467	-4.90014	-4.43373		0.0846127	0.105995
Grin1	48.9209	x6m3	DESeq2_normalized-aorta.xlsx	6	3	Aorta	RNA	RNA	-0.944467	-4.90014	-4.43373		0.0846127	0.105995
Grin1	1.28453	x6m4	DESeq2_normalized-aorta.xlsx	6	4	Aorta	RNA	RNA	-0.944467	-4.90014	-4.43373		0.0846127	0.105995
Grin1	26.5528	x15m1	DESeq2_normalized-aorta.xlsx	15	1	Aorta	RNA	RNA	-0.944467	-4.90014	-4.43373		0.0846127	0.105995
Grin1	2.9387	x15m2	DESeq2_normalized-aorta.xlsx	15	2	Aorta	RNA	RNA	-0.944467	-4.90014	-4.43373		0.0846127	0.105995
Grin1	0	x15m3	DESeq2_normalized-aorta.xlsx	15	3	Aorta	RNA	RNA	-0.944467	-4.90014	-4.43373		0.0846127	0.105995
Grin1	3.78774	x15m4	DESeq2_normalized-aorta.xlsx	15	4	Aorta	RNA	RNA	-0.944467	-4.90014	-4.43373		0.0846127	0.105995
Grin1	0	x24m1	DESeq2_normalized-aorta.xlsx	24	1	Aorta	RNA	RNA	-0.944467	-4.90014	-4.43373		0.0846127	0.105995
Grin1	0	x24m2	DESeq2_normalized-aorta.xlsx	24	2	Aorta	RNA	RNA	-0.944467	-4.90014	-4.43373		0.0846127	0.105995
Grin1	2.28731	x24m3	DESeq2_normalized-aorta.xlsx	24	3	Aorta	RNA	RNA	-0.944467	-4.90014	-4.43373		0.0846127	0.105995
Grin1	0	x24m4	DESeq2_normalized-aorta.xlsx	24	4	Aorta	RNA	RNA	-0.944467	-4.90014	-4.43373		0.0846127	0.105995
Grin1	2.46725	x30m1	DESeq2_normalized-aorta.xlsx	30	1	Aorta	RNA	RNA	-0.944467	-4.90014	-4.43373		0.0846127	0.105995
Grin1	0	x30m2	DESeq2_normalized-aorta.xlsx	30	2	Aorta	RNA	RNA	-0.944467	-4.90014	-4.43373		0.0846127	0.105995
Grin1	0	x30m3	DESeq2_normalized-aorta.xlsx	30	3	Aorta	RNA	RNA	-0.944467	-4.90014	-4.43373		0.0846127	0.105995
Grin1	0	x30m4	DESeq2_normalized-aorta.xlsx	30	4	Aorta	RNA	RNA	-0.944467	-4.90014	-4.43373		0.0846127	0.105995
Grin2a	0	x6m1	DESeq2_normalized-aorta.xlsx	6	1	Aorta	RNA	RNA	-0.0703773	-1.72818	-0.074472
Grin2a	2.38569	x6m2	DESeq2_normalized-aorta.xlsx	6	2	Aorta	RNA	RNA	-0.0703773	-1.72818	-0.074472
Grin2a	2.93525	x6m3	DESeq2_normalized-aorta.xlsx	6	3	Aorta	RNA	RNA	-0.0703773	-1.72818	-0.074472
Grin2a	1.28453	x6m4	DESeq2_normalized-aorta.xlsx	6	4	Aorta	RNA	RNA	-0.0703773	-1.72818	-0.074472
Grin2a	2.41389	x15m1	DESeq2_normalized-aorta.xlsx	15	1	Aorta	RNA	RNA	-0.0703773	-1.72818	-0.074472
Grin2a	2.9387	x15m2	DESeq2_normalized-aorta.xlsx	15	2	Aorta	RNA	RNA	-0.0703773	-1.72818	-0.074472
Grin2a	0	x15m3	DESeq2_normalized-aorta.xlsx	15	3	Aorta	RNA	RNA	-0.0703773	-1.72818	-0.074472
Grin2a	0.946936	x15m4	DESeq2_normalized-aorta.xlsx	15	4	Aorta	RNA	RNA	-0.0703773	-1.72818	-0.074472
Grin2a	1.89587	x24m1	DESeq2_normalized-aorta.xlsx	24	1	Aorta	RNA	RNA	-0.0703773	-1.72818	-0.074472
Grin2a	0	x24m2	DESeq2_normalized-aorta.xlsx	24	2	Aorta	RNA	RNA	-0.0703773	-1.72818	-0.074472
Grin2a	0	x24m3	DESeq2_normalized-aorta.xlsx	24	3	Aorta	RNA	RNA	-0.0703773	-1.72818	-0.074472
Grin2a	0	x24m4	DESeq2_normalized-aorta.xlsx	24	4	Aorta	RNA	RNA	-0.0703773	-1.72818	-0.074472
Grin2a	1.9738	x30m1	DESeq2_normalized-aorta.xlsx	30	1	Aorta	RNA	RNA	-0.0703773	-1.72818	-0.074472
Grin2a	4.25489	x30m2	DESeq2_normalized-aorta.xlsx	30	2	Aorta	RNA	RNA	-0.0703773	-1.72818	-0.074472
Grin2a	0	x30m3	DESeq2_normalized-aorta.xlsx	30	3	Aorta	RNA	RNA	-0.0703773	-1.72818	-0.074472
Grin2a	0	x30m4	DESeq2_normalized-aorta.xlsx	30	4	Aorta	RNA	RNA	-0.0703773	-1.72818	-0.074472
Grin2b	2.65287	x6m1	DESeq2_normalized-aorta.xlsx	6	1	Aorta	RNA	RNA	-0.714814	0.621818	-2.42364
Grin2b	1.19284	x6m2	DESeq2_normalized-aorta.xlsx	6	2	Aorta	RNA	RNA	-0.714814	0.621818	-2.42364
Grin2b	2.93525	x6m3	DESeq2_normalized-aorta.xlsx	6	3	Aorta	RNA	RNA	-0.714814	0.621818	-2.42364
Grin2b	2.56905	x6m4	DESeq2_normalized-aorta.xlsx	6	4	Aorta	RNA	RNA	-0.714814	0.621818	-2.42364
Grin2b	2.41389	x15m1	DESeq2_normalized-aorta.xlsx	15	1	Aorta	RNA	RNA	-0.714814	0.621818	-2.42364
Grin2b	2.20402	x15m2	DESeq2_normalized-aorta.xlsx	15	2	Aorta	RNA	RNA	-0.714814	0.621818	-2.42364
Grin2b	0	x15m3	DESeq2_normalized-aorta.xlsx	15	3	Aorta	RNA	RNA	-0.714814	0.621818	-2.42364
Grin2b	0.946936	x15m4	DESeq2_normalized-aorta.xlsx	15	4	Aorta	RNA	RNA	-0.714814	0.621818	-2.42364
Grin2b	3.79174	x24m1	DESeq2_normalized-aorta.xlsx	24	1	Aorta	RNA	RNA	-0.714814	0.621818	-2.42364
Grin2b	5.30724	x24m2	DESeq2_normalized-aorta.xlsx	24	2	Aorta	RNA	RNA	-0.714814	0.621818	-2.42364
Grin2b	1.14366	x24m3	DESeq2_normalized-aorta.xlsx	24	3	Aorta	RNA	RNA	-0.714814	0.621818	-2.42364
Grin2b	4.11257	x24m4	DESeq2_normalized-aorta.xlsx	24	4	Aorta	RNA	RNA	-0.714814	0.621818	-2.42364
Grin2b	0.49345	x30m1	DESeq2_normalized-aorta.xlsx	30	1	Aorta	RNA	RNA	-0.714814	0.621818	-2.42364
Grin2b	0	x30m2	DESeq2_normalized-aorta.xlsx	30	2	Aorta	RNA	RNA	-0.714814	0.621818	-2.42364
Grin2b	0	x30m3	DESeq2_normalized-aorta.xlsx	30	3	Aorta	RNA	RNA	-0.714814	0.621818	-2.42364
Grin2b	1.22356	x30m4	DESeq2_normalized-aorta.xlsx	30	4	Aorta	RNA	RNA	-0.714814	0.621818	-2.42364
Grin2c	1.32644	x6m1	DESeq2_normalized-aorta.xlsx	6	1	Aorta	RNA	RNA	-0.755789	0.542004	-0.127773
Grin2c	0	x6m2	DESeq2_normalized-aorta.xlsx	6	2	Aorta	RNA	RNA	-0.755789	0.542004	-0.127773
Grin2c	3.91367	x6m3	DESeq2_normalized-aorta.xlsx	6	3	Aorta	RNA	RNA	-0.755789	0.542004	-0.127773
Grin2c	0	x6m4	DESeq2_normalized-aorta.xlsx	6	4	Aorta	RNA	RNA	-0.755789	0.542004	-0.127773
Grin2c	2.41389	x15m1	DESeq2_normalized-aorta.xlsx	15	1	Aorta	RNA	RNA	-0.755789	0.542004	-0.127773
Grin2c	0	x15m2	DESeq2_normalized-aorta.xlsx	15	2	Aorta	RNA	RNA	-0.755789	0.542004	-0.127773
Grin2c	0	x15m3	DESeq2_normalized-aorta.xlsx	15	3	Aorta	RNA	RNA	-0.755789	0.542004	-0.127773
Grin2c	0.946936	x15m4	DESeq2_normalized-aorta.xlsx	15	4	Aorta	RNA	RNA	-0.755789	0.542004	-0.127773
Grin2c	6.63555	x24m1	DESeq2_normalized-aorta.xlsx	24	1	Aorta	RNA	RNA	-0.755789	0.542004	-0.127773
Grin2c	0	x24m2	DESeq2_normalized-aorta.xlsx	24	2	Aorta	RNA	RNA	-0.755789	0.542004	-0.127773
Grin2c	1.14366	x24m3	DESeq2_normalized-aorta.xlsx	24	3	Aorta	RNA	RNA	-0.755789	0.542004	-0.127773
Grin2c	0	x24m4	DESeq2_normalized-aorta.xlsx	24	4	Aorta	RNA	RNA	-0.755789	0.542004	-0.127773
Grin2c	2.46725	x30m1	DESeq2_normalized-aorta.xlsx	30	1	Aorta	RNA	RNA	-0.755789	0.542004	-0.127773
Grin2c	1.06372	x30m2	DESeq2_normalized-aorta.xlsx	30	2	Aorta	RNA	RNA	-0.755789	0.542004	-0.127773
Grin2c	1.14501	x30m3	DESeq2_normalized-aorta.xlsx	30	3	Aorta	RNA	RNA	-0.755789	0.542004	-0.127773
Grin2c	0	x30m4	DESeq2_normalized-aorta.xlsx	30	4	Aorta	RNA	RNA	-0.755789	0.542004	-0.127773
Grin2d	21.223	x6m1	DESeq2_normalized-aorta.xlsx	6	1	Aorta	RNA	RNA	0.0226443	-0.389906	0.0899568		0.695193	0.939284
Grin2d	16.6998	x6m2	DESeq2_normalized-aorta.xlsx	6	2	Aorta	RNA	RNA	0.0226443	-0.389906	0.0899568		0.695193	0.939284
Grin2d	7.82734	x6m3	DESeq2_normalized-aorta.xlsx	6	3	Aorta	RNA	RNA	0.0226443	-0.389906	0.0899568		0.695193	0.939284
Grin2d	10.2762	x6m4	DESeq2_normalized-aorta.xlsx	6	4	Aorta	RNA	RNA	0.0226443	-0.389906	0.0899568		0.695193	0.939284
Grin2d	15.6903	x15m1	DESeq2_normalized-aorta.xlsx	15	1	Aorta	RNA	RNA	0.0226443	-0.389906	0.0899568		0.695193	0.939284
Grin2d	17.6322	x15m2	DESeq2_normalized-aorta.xlsx	15	2	Aorta	RNA	RNA	0.0226443	-0.389906	0.0899568		0.695193	0.939284
Grin2d	8.13804	x15m3	DESeq2_normalized-aorta.xlsx	15	3	Aorta	RNA	RNA	0.0226443	-0.389906	0.0899568		0.695193	0.939284
Grin2d	14.204	x15m4	DESeq2_normalized-aorta.xlsx	15	4	Aorta	RNA	RNA	0.0226443	-0.389906	0.0899568		0.695193	0.939284
Grin2d	5.68761	x24m1	DESeq2_normalized-aorta.xlsx	24	1	Aorta	RNA	RNA	0.0226443	-0.389906	0.0899568		0.695193	0.939284
Grin2d	7.43014	x24m2	DESeq2_normalized-aorta.xlsx	24	2	Aorta	RNA	RNA	0.0226443	-0.389906	0.0899568		0.695193	0.939284
Grin2d	18.2985	x24m3	DESeq2_normalized-aorta.xlsx	24	3	Aorta	RNA	RNA	0.0226443	-0.389906	0.0899568		0.695193	0.939284
Grin2d	11.3096	x24m4	DESeq2_normalized-aorta.xlsx	24	4	Aorta	RNA	RNA	0.0226443	-0.389906	0.0899568		0.695193	0.939284
Grin2d	13.3231	x30m1	DESeq2_normalized-aorta.xlsx	30	1	Aorta	RNA	RNA	0.0226443	-0.389906	0.0899568		0.695193	0.939284
Grin2d	8.50977	x30m2	DESeq2_normalized-aorta.xlsx	30	2	Aorta	RNA	RNA	0.0226443	-0.389906	0.0899568		0.695193	0.939284
Grin2d	21.7552	x30m3	DESeq2_normalized-aorta.xlsx	30	3	Aorta	RNA	RNA	0.0226443	-0.389906	0.0899568		0.695193	0.939284
Grin2d	15.9063	x30m4	DESeq2_normalized-aorta.xlsx	30	4	Aorta	RNA	RNA	0.0226443	-0.389906	0.0899568		0.695193	0.939284
Grin3a	6.63218	x6m1	DESeq2_normalized-aorta.xlsx	6	1	Aorta	RNA	RNA	-0.0556448	-1.07365	-0.97188
Grin3a	0	x6m2	DESeq2_normalized-aorta.xlsx	6	2	Aorta	RNA	RNA	-0.0556448	-1.07365	-0.97188
Grin3a	8.80576	x6m3	DESeq2_normalized-aorta.xlsx	6	3	Aorta	RNA	RNA	-0.0556448	-1.07365	-0.97188
Grin3a	1.28453	x6m4	DESeq2_normalized-aorta.xlsx	6	4	Aorta	RNA	RNA	-0.0556448	-1.07365	-0.97188
Grin3a	9.65556	x15m1	DESeq2_normalized-aorta.xlsx	15	1	Aorta	RNA	RNA	-0.0556448	-1.07365	-0.97188
Grin3a	4.40805	x15m2	DESeq2_normalized-aorta.xlsx	15	2	Aorta	RNA	RNA	-0.0556448	-1.07365	-0.97188
Grin3a	2.32515	x15m3	DESeq2_normalized-aorta.xlsx	15	3	Aorta	RNA	RNA	-0.0556448	-1.07365	-0.97188
Grin3a	0	x15m4	DESeq2_normalized-aorta.xlsx	15	4	Aorta	RNA	RNA	-0.0556448	-1.07365	-0.97188
Grin3a	4.73968	x24m1	DESeq2_normalized-aorta.xlsx	24	1	Aorta	RNA	RNA	-0.0556448	-1.07365	-0.97188
Grin3a	2.1229	x24m2	DESeq2_normalized-aorta.xlsx	24	2	Aorta	RNA	RNA	-0.0556448	-1.07365	-0.97188
Grin3a	0	x24m3	DESeq2_normalized-aorta.xlsx	24	3	Aorta	RNA	RNA	-0.0556448	-1.07365	-0.97188
Grin3a	1.02814	x24m4	DESeq2_normalized-aorta.xlsx	24	4	Aorta	RNA	RNA	-0.0556448	-1.07365	-0.97188
Grin3a	0	x30m1	DESeq2_normalized-aorta.xlsx	30	1	Aorta	RNA	RNA	-0.0556448	-1.07365	-0.97188
Grin3a	3.19116	x30m2	DESeq2_normalized-aorta.xlsx	30	2	Aorta	RNA	RNA	-0.0556448	-1.07365	-0.97188
Grin3a	4.58005	x30m3	DESeq2_normalized-aorta.xlsx	30	3	Aorta	RNA	RNA	-0.0556448	-1.07365	-0.97188
Grin3a	1.22356	x30m4	DESeq2_normalized-aorta.xlsx	30	4	Aorta	RNA	RNA	-0.0556448	-1.07365	-0.97188
Grin3b	0	x6m1	DESeq2_normalized-aorta.xlsx	6	1	Aorta	RNA	RNA	1.15015	0.312999	0.163195
Grin3b	2.38569	x6m2	DESeq2_normalized-aorta.xlsx	6	2	Aorta	RNA	RNA	1.15015	0.312999	0.163195
Grin3b	0	x6m3	DESeq2_normalized-aorta.xlsx	6	3	Aorta	RNA	RNA	1.15015	0.312999	0.163195
Grin3b	0	x6m4	DESeq2_normalized-aorta.xlsx	6	4	Aorta	RNA	RNA	1.15015	0.312999	0.163195
Grin3b	4.82778	x15m1	DESeq2_normalized-aorta.xlsx	15	1	Aorta	RNA	RNA	1.15015	0.312999	0.163195
Grin3b	0.734674	x15m2	DESeq2_normalized-aorta.xlsx	15	2	Aorta	RNA	RNA	1.15015	0.312999	0.163195
Grin3b	0	x15m3	DESeq2_normalized-aorta.xlsx	15	3	Aorta	RNA	RNA	1.15015	0.312999	0.163195
Grin3b	0	x15m4	DESeq2_normalized-aorta.xlsx	15	4	Aorta	RNA	RNA	1.15015	0.312999	0.163195
Grin3b	1.89587	x24m1	DESeq2_normalized-aorta.xlsx	24	1	Aorta	RNA	RNA	1.15015	0.312999	0.163195
Grin3b	1.06145	x24m2	DESeq2_normalized-aorta.xlsx	24	2	Aorta	RNA	RNA	1.15015	0.312999	0.163195
Grin3b	0	x24m3	DESeq2_normalized-aorta.xlsx	24	3	Aorta	RNA	RNA	1.15015	0.312999	0.163195
Grin3b	0	x24m4	DESeq2_normalized-aorta.xlsx	24	4	Aorta	RNA	RNA	1.15015	0.312999	0.163195
Grin3b	0.49345	x30m1	DESeq2_normalized-aorta.xlsx	30	1	Aorta	RNA	RNA	1.15015	0.312999	0.163195
Grin3b	1.06372	x30m2	DESeq2_normalized-aorta.xlsx	30	2	Aorta	RNA	RNA	1.15015	0.312999	0.163195
Grin3b	0	x30m3	DESeq2_normalized-aorta.xlsx	30	3	Aorta	RNA	RNA	1.15015	0.312999	0.163195
Grin3b	1.22356	x30m4	DESeq2_normalized-aorta.xlsx	30	4	Aorta	RNA	RNA	1.15015	0.312999	0.163195
Grina	4216.74	x6m1	DESeq2_normalized-aorta.xlsx	6	1	Aorta	RNA	RNA	-0.137888	0.454632	-0.154495	0.376711	1.45e-06	0.217284
Grina	5126.85	x6m2	DESeq2_normalized-aorta.xlsx	6	2	Aorta	RNA	RNA	-0.137888	0.454632	-0.154495	0.376711	1.45e-06	0.217284
Grina	5115.17	x6m3	DESeq2_normalized-aorta.xlsx	6	3	Aorta	RNA	RNA	-0.137888	0.454632	-0.154495	0.376711	1.45e-06	0.217284
Grina	4516.39	x6m4	DESeq2_normalized-aorta.xlsx	6	4	Aorta	RNA	RNA	-0.137888	0.454632	-0.154495	0.376711	1.45e-06	0.217284
Grina	3999.82	x15m1	DESeq2_normalized-aorta.xlsx	15	1	Aorta	RNA	RNA	-0.137888	0.454632	-0.154495	0.376711	1.45e-06	0.217284
Grina	4742.32	x15m2	DESeq2_normalized-aorta.xlsx	15	2	Aorta	RNA	RNA	-0.137888	0.454632	-0.154495	0.376711	1.45e-06	0.217284
Grina	4199.23	x15m3	DESeq2_normalized-aorta.xlsx	15	3	Aorta	RNA	RNA	-0.137888	0.454632	-0.154495	0.376711	1.45e-06	0.217284
Grina	4301.93	x15m4	DESeq2_normalized-aorta.xlsx	15	4	Aorta	RNA	RNA	-0.137888	0.454632	-0.154495	0.376711	1.45e-06	0.217284
Grina	6725.6	x24m1	DESeq2_normalized-aorta.xlsx	24	1	Aorta	RNA	RNA	-0.137888	0.454632	-0.154495	0.376711	1.45e-06	0.217284
Grina	6431.32	x24m2	DESeq2_normalized-aorta.xlsx	24	2	Aorta	RNA	RNA	-0.137888	0.454632	-0.154495	0.376711	1.45e-06	0.217284
Grina	6150.59	x24m3	DESeq2_normalized-aorta.xlsx	24	3	Aorta	RNA	RNA	-0.137888	0.454632	-0.154495	0.376711	1.45e-06	0.217284
Grina	6703.49	x24m4	DESeq2_normalized-aorta.xlsx	24	4	Aorta	RNA	RNA	-0.137888	0.454632	-0.154495	0.376711	1.45e-06	0.217284
Grina	3998.92	x30m1	DESeq2_normalized-aorta.xlsx	30	1	Aorta	RNA	RNA	-0.137888	0.454632	-0.154495	0.376711	1.45e-06	0.217284
Grina	4295.31	x30m2	DESeq2_normalized-aorta.xlsx	30	2	Aorta	RNA	RNA	-0.137888	0.454632	-0.154495	0.376711	1.45e-06	0.217284
Grina	4163.27	x30m3	DESeq2_normalized-aorta.xlsx	30	3	Aorta	RNA	RNA	-0.137888	0.454632	-0.154495	0.376711	1.45e-06	0.217284
Grina	4604.26	x30m4	DESeq2_normalized-aorta.xlsx	30	4	Aorta	RNA	RNA	-0.137888	0.454632	-0.154495	0.376711	1.45e-06	0.217284
Grip1	3.97931	x6m1	DESeq2_normalized-aorta.xlsx	6	1	Aorta	RNA	RNA	0.520107	-2.75542	1.03771		0.153728	0.457416
Grip1	2.38569	x6m2	DESeq2_normalized-aorta.xlsx	6	2	Aorta	RNA	RNA	0.520107	-2.75542	1.03771		0.153728	0.457416
Grip1	3.91367	x6m3	DESeq2_normalized-aorta.xlsx	6	3	Aorta	RNA	RNA	0.520107	-2.75542	1.03771		0.153728	0.457416
Grip1	3.85358	x6m4	DESeq2_normalized-aorta.xlsx	6	4	Aorta	RNA	RNA	0.520107	-2.75542	1.03771		0.153728	0.457416
Grip1	4.82778	x15m1	DESeq2_normalized-aorta.xlsx	15	1	Aorta	RNA	RNA	0.520107	-2.75542	1.03771		0.153728	0.457416
Grip1	2.20402	x15m2	DESeq2_normalized-aorta.xlsx	15	2	Aorta	RNA	RNA	0.520107	-2.75542	1.03771		0.153728	0.457416
Grip1	6.97546	x15m3	DESeq2_normalized-aorta.xlsx	15	3	Aorta	RNA	RNA	0.520107	-2.75542	1.03771		0.153728	0.457416
Grip1	6.62855	x15m4	DESeq2_normalized-aorta.xlsx	15	4	Aorta	RNA	RNA	0.520107	-2.75542	1.03771		0.153728	0.457416
Grip1	0	x24m1	DESeq2_normalized-aorta.xlsx	24	1	Aorta	RNA	RNA	0.520107	-2.75542	1.03771		0.153728	0.457416
Grip1	0	x24m2	DESeq2_normalized-aorta.xlsx	24	2	Aorta	RNA	RNA	0.520107	-2.75542	1.03771		0.153728	0.457416
Grip1	2.28731	x24m3	DESeq2_normalized-aorta.xlsx	24	3	Aorta	RNA	RNA	0.520107	-2.75542	1.03771		0.153728	0.457416
Grip1	0	x24m4	DESeq2_normalized-aorta.xlsx	24	4	Aorta	RNA	RNA	0.520107	-2.75542	1.03771		0.153728	0.457416
Grip1	12.8297	x30m1	DESeq2_normalized-aorta.xlsx	30	1	Aorta	RNA	RNA	0.520107	-2.75542	1.03771		0.153728	0.457416
Grip1	2.12744	x30m2	DESeq2_normalized-aorta.xlsx	30	2	Aorta	RNA	RNA	0.520107	-2.75542	1.03771		0.153728	0.457416
Grip1	8.01509	x30m3	DESeq2_normalized-aorta.xlsx	30	3	Aorta	RNA	RNA	0.520107	-2.75542	1.03771		0.153728	0.457416
Grip1	4.89425	x30m4	DESeq2_normalized-aorta.xlsx	30	4	Aorta	RNA	RNA	0.520107	-2.75542	1.03771		0.153728	0.457416
Grip2	176.416	x6m1	DESeq2_normalized-aorta.xlsx	6	1	Aorta	RNA	RNA	-0.166077	0.0474302	0.258224	0.851887	0.95153	0.682982
Grip2	227.833	x6m2	DESeq2_normalized-aorta.xlsx	6	2	Aorta	RNA	RNA	-0.166077	0.0474302	0.258224	0.851887	0.95153	0.682982
Grip2	118.389	x6m3	DESeq2_normalized-aorta.xlsx	6	3	Aorta	RNA	RNA	-0.166077	0.0474302	0.258224	0.851887	0.95153	0.682982
Grip2	337.83	x6m4	DESeq2_normalized-aorta.xlsx	6	4	Aorta	RNA	RNA	-0.166077	0.0474302	0.258224	0.851887	0.95153	0.682982
Grip2	283.632	x15m1	DESeq2_normalized-aorta.xlsx	15	1	Aorta	RNA	RNA	-0.166077	0.0474302	0.258224	0.851887	0.95153	0.682982
Grip2	204.974	x15m2	DESeq2_normalized-aorta.xlsx	15	2	Aorta	RNA	RNA	-0.166077	0.0474302	0.258224	0.851887	0.95153	0.682982
Grip2	144.16	x15m3	DESeq2_normalized-aorta.xlsx	15	3	Aorta	RNA	RNA	-0.166077	0.0474302	0.258224	0.851887	0.95153	0.682982
Grip2	133.518	x15m4	DESeq2_normalized-aorta.xlsx	15	4	Aorta	RNA	RNA	-0.166077	0.0474302	0.258224	0.851887	0.95153	0.682982
Grip2	148.826	x24m1	DESeq2_normalized-aorta.xlsx	24	1	Aorta	RNA	RNA	-0.166077	0.0474302	0.258224	0.851887	0.95153	0.682982
Grip2	246.256	x24m2	DESeq2_normalized-aorta.xlsx	24	2	Aorta	RNA	RNA	-0.166077	0.0474302	0.258224	0.851887	0.95153	0.682982
Grip2	251.604	x24m3	DESeq2_normalized-aorta.xlsx	24	3	Aorta	RNA	RNA	-0.166077	0.0474302	0.258224	0.851887	0.95153	0.682982
Grip2	241.614	x24m4	DESeq2_normalized-aorta.xlsx	24	4	Aorta	RNA	RNA	-0.166077	0.0474302	0.258224	0.851887	0.95153	0.682982
Grip2	234.389	x30m1	DESeq2_normalized-aorta.xlsx	30	1	Aorta	RNA	RNA	-0.166077	0.0474302	0.258224	0.851887	0.95153	0.682982
Grip2	201.043	x30m2	DESeq2_normalized-aorta.xlsx	30	2	Aorta	RNA	RNA	-0.166077	0.0474302	0.258224	0.851887	0.95153	0.682982
Grip2	234.728	x30m3	DESeq2_normalized-aorta.xlsx	30	3	Aorta	RNA	RNA	-0.166077	0.0474302	0.258224	0.851887	0.95153	0.682982
Grip2	358.504	x30m4	DESeq2_normalized-aorta.xlsx	30	4	Aorta	RNA	RNA	-0.166077	0.0474302	0.258224	0.851887	0.95153	0.682982
Gripap1	482.823	x6m1	DESeq2_normalized-aorta.xlsx	6	1	Aorta	RNA	RNA	-0.144117	0.2383	-0.0563825	0.525556	0.124514	0.807392
Gripap1	566.601	x6m2	DESeq2_normalized-aorta.xlsx	6	2	Aorta	RNA	RNA	-0.144117	0.2383	-0.0563825	0.525556	0.124514	0.807392
Gripap1	403.108	x6m3	DESeq2_normalized-aorta.xlsx	6	3	Aorta	RNA	RNA	-0.144117	0.2383	-0.0563825	0.525556	0.124514	0.807392
Gripap1	490.689	x6m4	DESeq2_normalized-aorta.xlsx	6	4	Aorta	RNA	RNA	-0.144117	0.2383	-0.0563825	0.525556	0.124514	0.807392
Gripap1	413.982	x15m1	DESeq2_normalized-aorta.xlsx	15	1	Aorta	RNA	RNA	-0.144117	0.2383	-0.0563825	0.525556	0.124514	0.807392
Gripap1	465.049	x15m2	DESeq2_normalized-aorta.xlsx	15	2	Aorta	RNA	RNA	-0.144117	0.2383	-0.0563825	0.525556	0.124514	0.807392
Gripap1	454.568	x15m3	DESeq2_normalized-aorta.xlsx	15	3	Aorta	RNA	RNA	-0.144117	0.2383	-0.0563825	0.525556	0.124514	0.807392
Gripap1	419.493	x15m4	DESeq2_normalized-aorta.xlsx	15	4	Aorta	RNA	RNA	-0.144117	0.2383	-0.0563825	0.525556	0.124514	0.807392
Gripap1	602.887	x24m1	DESeq2_normalized-aorta.xlsx	24	1	Aorta	RNA	RNA	-0.144117	0.2383	-0.0563825	0.525556	0.124514	0.807392
Gripap1	553.015	x24m2	DESeq2_normalized-aorta.xlsx	24	2	Aorta	RNA	RNA	-0.144117	0.2383	-0.0563825	0.525556	0.124514	0.807392
Gripap1	574.116	x24m3	DESeq2_normalized-aorta.xlsx	24	3	Aorta	RNA	RNA	-0.144117	0.2383	-0.0563825	0.525556	0.124514	0.807392
Gripap1	557.254	x24m4	DESeq2_normalized-aorta.xlsx	24	4	Aorta	RNA	RNA	-0.144117	0.2383	-0.0563825	0.525556	0.124514	0.807392
Gripap1	467.297	x30m1	DESeq2_normalized-aorta.xlsx	30	1	Aorta	RNA	RNA	-0.144117	0.2383	-0.0563825	0.525556	0.124514	0.807392
Gripap1	415.915	x30m2	DESeq2_normalized-aorta.xlsx	30	2	Aorta	RNA	RNA	-0.144117	0.2383	-0.0563825	0.525556	0.124514	0.807392
Gripap1	468.31	x30m3	DESeq2_normalized-aorta.xlsx	30	3	Aorta	RNA	RNA	-0.144117	0.2383	-0.0563825	0.525556	0.124514	0.807392
Gripap1	515.12	x30m4	DESeq2_normalized-aorta.xlsx	30	4	Aorta	RNA	RNA	-0.144117	0.2383	-0.0563825	0.525556	0.124514	0.807392
Grk1	2.65287	x6m1	DESeq2_normalized-aorta.xlsx	6	1	Aorta	RNA	RNA	-0.16167	-3.41885	-3.59036
Grk1	3.57853	x6m2	DESeq2_normalized-aorta.xlsx	6	2	Aorta	RNA	RNA	-0.16167	-3.41885	-3.59036
Grk1	1.95684	x6m3	DESeq2_normalized-aorta.xlsx	6	3	Aorta	RNA	RNA	-0.16167	-3.41885	-3.59036
Grk1	0	x6m4	DESeq2_normalized-aorta.xlsx	6	4	Aorta	RNA	RNA	-0.16167	-3.41885	-3.59036
Grk1	1.20695	x15m1	DESeq2_normalized-aorta.xlsx	15	1	Aorta	RNA	RNA	-0.16167	-3.41885	-3.59036
Grk1	2.9387	x15m2	DESeq2_normalized-aorta.xlsx	15	2	Aorta	RNA	RNA	-0.16167	-3.41885	-3.59036
Grk1	1.16258	x15m3	DESeq2_normalized-aorta.xlsx	15	3	Aorta	RNA	RNA	-0.16167	-3.41885	-3.59036
Grk1	1.89387	x15m4	DESeq2_normalized-aorta.xlsx	15	4	Aorta	RNA	RNA	-0.16167	-3.41885	-3.59036
Grk1	0	x24m1	DESeq2_normalized-aorta.xlsx	24	1	Aorta	RNA	RNA	-0.16167	-3.41885	-3.59036
Grk1	0	x24m2	DESeq2_normalized-aorta.xlsx	24	2	Aorta	RNA	RNA	-0.16167	-3.41885	-3.59036
Grk1	0	x24m3	DESeq2_normalized-aorta.xlsx	24	3	Aorta	RNA	RNA	-0.16167	-3.41885	-3.59036
Grk1	0	x24m4	DESeq2_normalized-aorta.xlsx	24	4	Aorta	RNA	RNA	-0.16167	-3.41885	-3.59036
Grk1	0	x30m1	DESeq2_normalized-aorta.xlsx	30	1	Aorta	RNA	RNA	-0.16167	-3.41885	-3.59036
Grk1	0	x30m2	DESeq2_normalized-aorta.xlsx	30	2	Aorta	RNA	RNA	-0.16167	-3.41885	-3.59036
Grk1	0	x30m3	DESeq2_normalized-aorta.xlsx	30	3	Aorta	RNA	RNA	-0.16167	-3.41885	-3.59036
Grk1	0	x30m4	DESeq2_normalized-aorta.xlsx	30	4	Aorta	RNA	RNA	-0.16167	-3.41885	-3.59036
Grk2	903.303	x6m1	DESeq2_normalized-aorta.xlsx	6	1	Aorta	RNA	RNA	0.0891847	-0.0160593	-0.0439645	0.716154	0.948242	0.845804
Grk2	949.505	x6m2	DESeq2_normalized-aorta.xlsx	6	2	Aorta	RNA	RNA	0.0891847	-0.0160593	-0.0439645	0.716154	0.948242	0.845804
Grk2	852.202	x6m3	DESeq2_normalized-aorta.xlsx	6	3	Aorta	RNA	RNA	0.0891847	-0.0160593	-0.0439645	0.716154	0.948242	0.845804
Grk2	1037.9	x6m4	DESeq2_normalized-aorta.xlsx	6	4	Aorta	RNA	RNA	0.0891847	-0.0160593	-0.0439645	0.716154	0.948242	0.845804
Grk2	881.07	x15m1	DESeq2_normalized-aorta.xlsx	15	1	Aorta	RNA	RNA	0.0891847	-0.0160593	-0.0439645	0.716154	0.948242	0.845804
Grk2	958.015	x15m2	DESeq2_normalized-aorta.xlsx	15	2	Aorta	RNA	RNA	0.0891847	-0.0160593	-0.0439645	0.716154	0.948242	0.845804
Grk2	1095.15	x15m3	DESeq2_normalized-aorta.xlsx	15	3	Aorta	RNA	RNA	0.0891847	-0.0160593	-0.0439645	0.716154	0.948242	0.845804
Grk2	1044.47	x15m4	DESeq2_normalized-aorta.xlsx	15	4	Aorta	RNA	RNA	0.0891847	-0.0160593	-0.0439645	0.716154	0.948242	0.845804
Grk2	983.957	x24m1	DESeq2_normalized-aorta.xlsx	24	1	Aorta	RNA	RNA	0.0891847	-0.0160593	-0.0439645	0.716154	0.948242	0.845804
Grk2	1016.87	x24m2	DESeq2_normalized-aorta.xlsx	24	2	Aorta	RNA	RNA	0.0891847	-0.0160593	-0.0439645	0.716154	0.948242	0.845804
Grk2	905.776	x24m3	DESeq2_normalized-aorta.xlsx	24	3	Aorta	RNA	RNA	0.0891847	-0.0160593	-0.0439645	0.716154	0.948242	0.845804
Grk2	791.67	x24m4	DESeq2_normalized-aorta.xlsx	24	4	Aorta	RNA	RNA	0.0891847	-0.0160593	-0.0439645	0.716154	0.948242	0.845804
Grk2	914.362	x30m1	DESeq2_normalized-aorta.xlsx	30	1	Aorta	RNA	RNA	0.0891847	-0.0160593	-0.0439645	0.716154	0.948242	0.845804
Grk2	924.374	x30m2	DESeq2_normalized-aorta.xlsx	30	2	Aorta	RNA	RNA	0.0891847	-0.0160593	-0.0439645	0.716154	0.948242	0.845804
Grk2	943.491	x30m3	DESeq2_normalized-aorta.xlsx	30	3	Aorta	RNA	RNA	0.0891847	-0.0160593	-0.0439645	0.716154	0.948242	0.845804
Grk2	844.258	x30m4	DESeq2_normalized-aorta.xlsx	30	4	Aorta	RNA	RNA	0.0891847	-0.0160593	-0.0439645	0.716154	0.948242	0.845804
Grk3	1918.03	x6m1	DESeq2_normalized-aorta.xlsx	6	1	Aorta	RNA	RNA	0.267429	-0.141981	0.212108	0.141711	0.43937	0.194904
Grk3	1466.01	x6m2	DESeq2_normalized-aorta.xlsx	6	2	Aorta	RNA	RNA	0.267429	-0.141981	0.212108	0.141711	0.43937	0.194904
Grk3	1641.79	x6m3	DESeq2_normalized-aorta.xlsx	6	3	Aorta	RNA	RNA	0.267429	-0.141981	0.212108	0.141711	0.43937	0.194904
Grk3	1992.3	x6m4	DESeq2_normalized-aorta.xlsx	6	4	Aorta	RNA	RNA	0.267429	-0.141981	0.212108	0.141711	0.43937	0.194904
Grk3	1966.11	x15m1	DESeq2_normalized-aorta.xlsx	15	1	Aorta	RNA	RNA	0.267429	-0.141981	0.212108	0.141711	0.43937	0.194904
Grk3	1994.64	x15m2	DESeq2_normalized-aorta.xlsx	15	2	Aorta	RNA	RNA	0.267429	-0.141981	0.212108	0.141711	0.43937	0.194904
Grk3	2230.99	x15m3	DESeq2_normalized-aorta.xlsx	15	3	Aorta	RNA	RNA	0.267429	-0.141981	0.212108	0.141711	0.43937	0.194904
Grk3	2251.81	x15m4	DESeq2_normalized-aorta.xlsx	15	4	Aorta	RNA	RNA	0.267429	-0.141981	0.212108	0.141711	0.43937	0.194904
Grk3	1675.95	x24m1	DESeq2_normalized-aorta.xlsx	24	1	Aorta	RNA	RNA	0.267429	-0.141981	0.212108	0.141711	0.43937	0.194904
Grk3	1547.59	x24m2	DESeq2_normalized-aorta.xlsx	24	2	Aorta	RNA	RNA	0.267429	-0.141981	0.212108	0.141711	0.43937	0.194904
Grk3	1731.5	x24m3	DESeq2_normalized-aorta.xlsx	24	3	Aorta	RNA	RNA	0.267429	-0.141981	0.212108	0.141711	0.43937	0.194904
Grk3	1402.39	x24m4	DESeq2_normalized-aorta.xlsx	24	4	Aorta	RNA	RNA	0.267429	-0.141981	0.212108	0.141711	0.43937	0.194904
Grk3	2196.84	x30m1	DESeq2_normalized-aorta.xlsx	30	1	Aorta	RNA	RNA	0.267429	-0.141981	0.212108	0.141711	0.43937	0.194904
Grk3	2081.7	x30m2	DESeq2_normalized-aorta.xlsx	30	2	Aorta	RNA	RNA	0.267429	-0.141981	0.212108	0.141711	0.43937	0.194904
Grk3	1945.38	x30m3	DESeq2_normalized-aorta.xlsx	30	3	Aorta	RNA	RNA	0.267429	-0.141981	0.212108	0.141711	0.43937	0.194904
Grk3	1895.3	x30m4	DESeq2_normalized-aorta.xlsx	30	4	Aorta	RNA	RNA	0.267429	-0.141981	0.212108	0.141711	0.43937	0.194904
Grk4	35.8138	x6m1	DESeq2_normalized-aorta.xlsx	6	1	Aorta	RNA	RNA	0.0115681	0.191238	-0.0905475	0.987417	0.692553	0.873464
Grk4	33.3997	x6m2	DESeq2_normalized-aorta.xlsx	6	2	Aorta	RNA	RNA	0.0115681	0.191238	-0.0905475	0.987417	0.692553	0.873464
Grk4	32.2878	x6m3	DESeq2_normalized-aorta.xlsx	6	3	Aorta	RNA	RNA	0.0115681	0.191238	-0.0905475	0.987417	0.692553	0.873464
Grk4	30.8286	x6m4	DESeq2_normalized-aorta.xlsx	6	4	Aorta	RNA	RNA	0.0115681	0.191238	-0.0905475	0.987417	0.692553	0.873464
Grk4	31.3806	x15m1	DESeq2_normalized-aorta.xlsx	15	1	Aorta	RNA	RNA	0.0115681	0.191238	-0.0905475	0.987417	0.692553	0.873464
Grk4	28.6523	x15m2	DESeq2_normalized-aorta.xlsx	15	2	Aorta	RNA	RNA	0.0115681	0.191238	-0.0905475	0.987417	0.692553	0.873464
Grk4	36.0399	x15m3	DESeq2_normalized-aorta.xlsx	15	3	Aorta	RNA	RNA	0.0115681	0.191238	-0.0905475	0.987417	0.692553	0.873464
Grk4	37.8774	x15m4	DESeq2_normalized-aorta.xlsx	15	4	Aorta	RNA	RNA	0.0115681	0.191238	-0.0905475	0.987417	0.692553	0.873464
Grk4	40.7612	x24m1	DESeq2_normalized-aorta.xlsx	24	1	Aorta	RNA	RNA	0.0115681	0.191238	-0.0905475	0.987417	0.692553	0.873464
Grk4	36.0893	x24m2	DESeq2_normalized-aorta.xlsx	24	2	Aorta	RNA	RNA	0.0115681	0.191238	-0.0905475	0.987417	0.692553	0.873464
Grk4	41.1716	x24m3	DESeq2_normalized-aorta.xlsx	24	3	Aorta	RNA	RNA	0.0115681	0.191238	-0.0905475	0.987417	0.692553	0.873464
Grk4	32.9006	x24m4	DESeq2_normalized-aorta.xlsx	24	4	Aorta	RNA	RNA	0.0115681	0.191238	-0.0905475	0.987417	0.692553	0.873464
Grk4	33.0611	x30m1	DESeq2_normalized-aorta.xlsx	30	1	Aorta	RNA	RNA	0.0115681	0.191238	-0.0905475	0.987417	0.692553	0.873464
Grk4	35.1028	x30m2	DESeq2_normalized-aorta.xlsx	30	2	Aorta	RNA	RNA	0.0115681	0.191238	-0.0905475	0.987417	0.692553	0.873464
Grk4	25.1903	x30m3	DESeq2_normalized-aorta.xlsx	30	3	Aorta	RNA	RNA	0.0115681	0.191238	-0.0905475	0.987417	0.692553	0.873464
Grk4	29.3655	x30m4	DESeq2_normalized-aorta.xlsx	30	4	Aorta	RNA	RNA	0.0115681	0.191238	-0.0905475	0.987417	0.692553	0.873464
Grk5	569.041	x6m1	DESeq2_normalized-aorta.xlsx	6	1	Aorta	RNA	RNA	0.433988	-0.171396	0.196756	0.00863975	0.35809	0.269177
Grk5	620.279	x6m2	DESeq2_normalized-aorta.xlsx	6	2	Aorta	RNA	RNA	0.433988	-0.171396	0.196756	0.00863975	0.35809	0.269177
Grk5	652.605	x6m3	DESeq2_normalized-aorta.xlsx	6	3	Aorta	RNA	RNA	0.433988	-0.171396	0.196756	0.00863975	0.35809	0.269177
Grk5	764.293	x6m4	DESeq2_normalized-aorta.xlsx	6	4	Aorta	RNA	RNA	0.433988	-0.171396	0.196756	0.00863975	0.35809	0.269177
Grk5	937.796	x15m1	DESeq2_normalized-aorta.xlsx	15	1	Aorta	RNA	RNA	0.433988	-0.171396	0.196756	0.00863975	0.35809	0.269177
Grk5	743.49	x15m2	DESeq2_normalized-aorta.xlsx	15	2	Aorta	RNA	RNA	0.433988	-0.171396	0.196756	0.00863975	0.35809	0.269177
Grk5	981.215	x15m3	DESeq2_normalized-aorta.xlsx	15	3	Aorta	RNA	RNA	0.433988	-0.171396	0.196756	0.00863975	0.35809	0.269177
Grk5	865.499	x15m4	DESeq2_normalized-aorta.xlsx	15	4	Aorta	RNA	RNA	0.433988	-0.171396	0.196756	0.00863975	0.35809	0.269177
Grk5	607.627	x24m1	DESeq2_normalized-aorta.xlsx	24	1	Aorta	RNA	RNA	0.433988	-0.171396	0.196756	0.00863975	0.35809	0.269177
Grk5	545.585	x24m2	DESeq2_normalized-aorta.xlsx	24	2	Aorta	RNA	RNA	0.433988	-0.171396	0.196756	0.00863975	0.35809	0.269177
Grk5	591.27	x24m3	DESeq2_normalized-aorta.xlsx	24	3	Aorta	RNA	RNA	0.433988	-0.171396	0.196756	0.00863975	0.35809	0.269177
Grk5	569.591	x24m4	DESeq2_normalized-aorta.xlsx	24	4	Aorta	RNA	RNA	0.433988	-0.171396	0.196756	0.00863975	0.35809	0.269177
Grk5	830.476	x30m1	DESeq2_normalized-aorta.xlsx	30	1	Aorta	RNA	RNA	0.433988	-0.171396	0.196756	0.00863975	0.35809	0.269177
Grk5	726.522	x30m2	DESeq2_normalized-aorta.xlsx	30	2	Aorta	RNA	RNA	0.433988	-0.171396	0.196756	0.00863975	0.35809	0.269177
Grk5	693.878	x30m3	DESeq2_normalized-aorta.xlsx	30	3	Aorta	RNA	RNA	0.433988	-0.171396	0.196756	0.00863975	0.35809	0.269177
Grk5	729.243	x30m4	DESeq2_normalized-aorta.xlsx	30	4	Aorta	RNA	RNA	0.433988	-0.171396	0.196756	0.00863975	0.35809	0.269177
Grk6	505.372	x6m1	DESeq2_normalized-aorta.xlsx	6	1	Aorta	RNA	RNA	0.150378	0.0056572	0.0401095	0.519008	0.983004	0.873607
Grk6	563.023	x6m2	DESeq2_normalized-aorta.xlsx	6	2	Aorta	RNA	RNA	0.150378	0.0056572	0.0401095	0.519008	0.983004	0.873607
Grk6	452.029	x6m3	DESeq2_normalized-aorta.xlsx	6	3	Aorta	RNA	RNA	0.150378	0.0056572	0.0401095	0.519008	0.983004	0.873607
Grk6	432.885	x6m4	DESeq2_normalized-aorta.xlsx	6	4	Aorta	RNA	RNA	0.150378	0.0056572	0.0401095	0.519008	0.983004	0.873607
Grk6	593.817	x15m1	DESeq2_normalized-aorta.xlsx	15	1	Aorta	RNA	RNA	0.150378	0.0056572	0.0401095	0.519008	0.983004	0.873607
Grk6	527.496	x15m2	DESeq2_normalized-aorta.xlsx	15	2	Aorta	RNA	RNA	0.150378	0.0056572	0.0401095	0.519008	0.983004	0.873607
Grk6	567.338	x15m3	DESeq2_normalized-aorta.xlsx	15	3	Aorta	RNA	RNA	0.150378	0.0056572	0.0401095	0.519008	0.983004	0.873607
Grk6	481.99	x15m4	DESeq2_normalized-aorta.xlsx	15	4	Aorta	RNA	RNA	0.150378	0.0056572	0.0401095	0.519008	0.983004	0.873607
Grk6	527.052	x24m1	DESeq2_normalized-aorta.xlsx	24	1	Aorta	RNA	RNA	0.150378	0.0056572	0.0401095	0.519008	0.983004	0.873607
Grk6	536.032	x24m2	DESeq2_normalized-aorta.xlsx	24	2	Aorta	RNA	RNA	0.150378	0.0056572	0.0401095	0.519008	0.983004	0.873607
Grk6	424.297	x24m3	DESeq2_normalized-aorta.xlsx	24	3	Aorta	RNA	RNA	0.150378	0.0056572	0.0401095	0.519008	0.983004	0.873607
Grk6	470.89	x24m4	DESeq2_normalized-aorta.xlsx	24	4	Aorta	RNA	RNA	0.150378	0.0056572	0.0401095	0.519008	0.983004	0.873607
Grk6	527.498	x30m1	DESeq2_normalized-aorta.xlsx	30	1	Aorta	RNA	RNA	0.150378	0.0056572	0.0401095	0.519008	0.983004	0.873607
Grk6	483.993	x30m2	DESeq2_normalized-aorta.xlsx	30	2	Aorta	RNA	RNA	0.150378	0.0056572	0.0401095	0.519008	0.983004	0.873607
Grk6	495.791	x30m3	DESeq2_normalized-aorta.xlsx	30	3	Aorta	RNA	RNA	0.150378	0.0056572	0.0401095	0.519008	0.983004	0.873607
Grk6	496.766	x30m4	DESeq2_normalized-aorta.xlsx	30	4	Aorta	RNA	RNA	0.150378	0.0056572	0.0401095	0.519008	0.983004	0.873607
Grm1	2.65287	x6m1	DESeq2_normalized-aorta.xlsx	6	1	Aorta	RNA	RNA	-0.252407	-0.0867776	0.806786		0.983439	0.838424
Grm1	0	x6m2	DESeq2_normalized-aorta.xlsx	6	2	Aorta	RNA	RNA	-0.252407	-0.0867776	0.806786		0.983439	0.838424
Grm1	18.5899	x6m3	DESeq2_normalized-aorta.xlsx	6	3	Aorta	RNA	RNA	-0.252407	-0.0867776	0.806786		0.983439	0.838424
Grm1	0	x6m4	DESeq2_normalized-aorta.xlsx	6	4	Aorta	RNA	RNA	-0.252407	-0.0867776	0.806786		0.983439	0.838424
Grm1	3.62084	x15m1	DESeq2_normalized-aorta.xlsx	15	1	Aorta	RNA	RNA	-0.252407	-0.0867776	0.806786		0.983439	0.838424
Grm1	0	x15m2	DESeq2_normalized-aorta.xlsx	15	2	Aorta	RNA	RNA	-0.252407	-0.0867776	0.806786		0.983439	0.838424
Grm1	1.16258	x15m3	DESeq2_normalized-aorta.xlsx	15	3	Aorta	RNA	RNA	-0.252407	-0.0867776	0.806786		0.983439	0.838424
Grm1	13.2571	x15m4	DESeq2_normalized-aorta.xlsx	15	4	Aorta	RNA	RNA	-0.252407	-0.0867776	0.806786		0.983439	0.838424
Grm1	0	x24m1	DESeq2_normalized-aorta.xlsx	24	1	Aorta	RNA	RNA	-0.252407	-0.0867776	0.806786		0.983439	0.838424
Grm1	0	x24m2	DESeq2_normalized-aorta.xlsx	24	2	Aorta	RNA	RNA	-0.252407	-0.0867776	0.806786		0.983439	0.838424
Grm1	18.2985	x24m3	DESeq2_normalized-aorta.xlsx	24	3	Aorta	RNA	RNA	-0.252407	-0.0867776	0.806786		0.983439	0.838424
Grm1	2.05629	x24m4	DESeq2_normalized-aorta.xlsx	24	4	Aorta	RNA	RNA	-0.252407	-0.0867776	0.806786		0.983439	0.838424
Grm1	8.38864	x30m1	DESeq2_normalized-aorta.xlsx	30	1	Aorta	RNA	RNA	-0.252407	-0.0867776	0.806786		0.983439	0.838424
Grm1	7.44605	x30m2	DESeq2_normalized-aorta.xlsx	30	2	Aorta	RNA	RNA	-0.252407	-0.0867776	0.806786		0.983439	0.838424
Grm1	21.7552	x30m3	DESeq2_normalized-aorta.xlsx	30	3	Aorta	RNA	RNA	-0.252407	-0.0867776	0.806786		0.983439	0.838424
Grm1	0	x30m4	DESeq2_normalized-aorta.xlsx	30	4	Aorta	RNA	RNA	-0.252407	-0.0867776	0.806786		0.983439	0.838424
Grm2	0	x6m1	DESeq2_normalized-aorta.xlsx	6	1	Aorta	RNA	RNA
Grm2	0	x6m2	DESeq2_normalized-aorta.xlsx	6	2	Aorta	RNA	RNA
Grm2	0	x6m3	DESeq2_normalized-aorta.xlsx	6	3	Aorta	RNA	RNA
Grm2	0	x6m4	DESeq2_normalized-aorta.xlsx	6	4	Aorta	RNA	RNA
Grm2	0	x15m1	DESeq2_normalized-aorta.xlsx	15	1	Aorta	RNA	RNA
Grm2	0	x15m2	DESeq2_normalized-aorta.xlsx	15	2	Aorta	RNA	RNA
Grm2	0	x15m3	DESeq2_normalized-aorta.xlsx	15	3	Aorta	RNA	RNA
Grm2	0	x15m4	DESeq2_normalized-aorta.xlsx	15	4	Aorta	RNA	RNA
Grm2	0	x24m1	DESeq2_normalized-aorta.xlsx	24	1	Aorta	RNA	RNA
Grm2	0	x24m2	DESeq2_normalized-aorta.xlsx	24	2	Aorta	RNA	RNA
Grm2	0	x24m3	DESeq2_normalized-aorta.xlsx	24	3	Aorta	RNA	RNA
Grm2	0	x24m4	DESeq2_normalized-aorta.xlsx	24	4	Aorta	RNA	RNA
Grm2	0	x30m1	DESeq2_normalized-aorta.xlsx	30	1	Aorta	RNA	RNA
Grm2	0	x30m2	DESeq2_normalized-aorta.xlsx	30	2	Aorta	RNA	RNA
Grm2	0	x30m3	DESeq2_normalized-aorta.xlsx	30	3	Aorta	RNA	RNA
Grm2	0	x30m4	DESeq2_normalized-aorta.xlsx	30	4	Aorta	RNA	RNA
Grm3	1.32644	x6m1	DESeq2_normalized-aorta.xlsx	6	1	Aorta	RNA	RNA	0.544641	-0.524729	0.693475		0.788636	0.668318
Grm3	4.77138	x6m2	DESeq2_normalized-aorta.xlsx	6	2	Aorta	RNA	RNA	0.544641	-0.524729	0.693475		0.788636	0.668318
Grm3	0.978418	x6m3	DESeq2_normalized-aorta.xlsx	6	3	Aorta	RNA	RNA	0.544641	-0.524729	0.693475		0.788636	0.668318
Grm3	5.1381	x6m4	DESeq2_normalized-aorta.xlsx	6	4	Aorta	RNA	RNA	0.544641	-0.524729	0.693475		0.788636	0.668318
Grm3	2.41389	x15m1	DESeq2_normalized-aorta.xlsx	15	1	Aorta	RNA	RNA	0.544641	-0.524729	0.693475		0.788636	0.668318
Grm3	7.34674	x15m2	DESeq2_normalized-aorta.xlsx	15	2	Aorta	RNA	RNA	0.544641	-0.524729	0.693475		0.788636	0.668318
Grm3	2.32515	x15m3	DESeq2_normalized-aorta.xlsx	15	3	Aorta	RNA	RNA	0.544641	-0.524729	0.693475		0.788636	0.668318
Grm3	4.73468	x15m4	DESeq2_normalized-aorta.xlsx	15	4	Aorta	RNA	RNA	0.544641	-0.524729	0.693475		0.788636	0.668318
Grm3	1.89587	x24m1	DESeq2_normalized-aorta.xlsx	24	1	Aorta	RNA	RNA	0.544641	-0.524729	0.693475		0.788636	0.668318
Grm3	2.1229	x24m2	DESeq2_normalized-aorta.xlsx	24	2	Aorta	RNA	RNA	0.544641	-0.524729	0.693475		0.788636	0.668318
Grm3	2.28731	x24m3	DESeq2_normalized-aorta.xlsx	24	3	Aorta	RNA	RNA	0.544641	-0.524729	0.693475		0.788636	0.668318
Grm3	2.05629	x24m4	DESeq2_normalized-aorta.xlsx	24	4	Aorta	RNA	RNA	0.544641	-0.524729	0.693475		0.788636	0.668318
Grm3	1.9738	x30m1	DESeq2_normalized-aorta.xlsx	30	1	Aorta	RNA	RNA	0.544641	-0.524729	0.693475		0.788636	0.668318
Grm3	5.31861	x30m2	DESeq2_normalized-aorta.xlsx	30	2	Aorta	RNA	RNA	0.544641	-0.524729	0.693475		0.788636	0.668318
Grm3	4.58005	x30m3	DESeq2_normalized-aorta.xlsx	30	3	Aorta	RNA	RNA	0.544641	-0.524729	0.693475		0.788636	0.668318
Grm3	8.56493	x30m4	DESeq2_normalized-aorta.xlsx	30	4	Aorta	RNA	RNA	0.544641	-0.524729	0.693475		0.788636	0.668318
Grm4	1.32644	x6m1	DESeq2_normalized-aorta.xlsx	6	1	Aorta	RNA	RNA	-0.977936	-0.908621	-1.08013
Grm4	0	x6m2	DESeq2_normalized-aorta.xlsx	6	2	Aorta	RNA	RNA	-0.977936	-0.908621	-1.08013
Grm4	0	x6m3	DESeq2_normalized-aorta.xlsx	6	3	Aorta	RNA	RNA	-0.977936	-0.908621	-1.08013
Grm4	0	x6m4	DESeq2_normalized-aorta.xlsx	6	4	Aorta	RNA	RNA	-0.977936	-0.908621	-1.08013
Grm4	0	x15m1	DESeq2_normalized-aorta.xlsx	15	1	Aorta	RNA	RNA	-0.977936	-0.908621	-1.08013
Grm4	0	x15m2	DESeq2_normalized-aorta.xlsx	15	2	Aorta	RNA	RNA	-0.977936	-0.908621	-1.08013
Grm4	0	x15m3	DESeq2_normalized-aorta.xlsx	15	3	Aorta	RNA	RNA	-0.977936	-0.908621	-1.08013
Grm4	0	x15m4	DESeq2_normalized-aorta.xlsx	15	4	Aorta	RNA	RNA	-0.977936	-0.908621	-1.08013
Grm4	0	x24m1	DESeq2_normalized-aorta.xlsx	24	1	Aorta	RNA	RNA	-0.977936	-0.908621	-1.08013
Grm4	0	x24m2	DESeq2_normalized-aorta.xlsx	24	2	Aorta	RNA	RNA	-0.977936	-0.908621	-1.08013
Grm4	0	x24m3	DESeq2_normalized-aorta.xlsx	24	3	Aorta	RNA	RNA	-0.977936	-0.908621	-1.08013
Grm4	0	x24m4	DESeq2_normalized-aorta.xlsx	24	4	Aorta	RNA	RNA	-0.977936	-0.908621	-1.08013
Grm4	0	x30m1	DESeq2_normalized-aorta.xlsx	30	1	Aorta	RNA	RNA	-0.977936	-0.908621	-1.08013
Grm4	0	x30m2	DESeq2_normalized-aorta.xlsx	30	2	Aorta	RNA	RNA	-0.977936	-0.908621	-1.08013
Grm4	0	x30m3	DESeq2_normalized-aorta.xlsx	30	3	Aorta	RNA	RNA	-0.977936	-0.908621	-1.08013
Grm4	0	x30m4	DESeq2_normalized-aorta.xlsx	30	4	Aorta	RNA	RNA	-0.977936	-0.908621	-1.08013
Grm5	1.32644	x6m1	DESeq2_normalized-aorta.xlsx	6	1	Aorta	RNA	RNA	-0.256622	-0.908621	-1.08013
Grm5	0	x6m2	DESeq2_normalized-aorta.xlsx	6	2	Aorta	RNA	RNA	-0.256622	-0.908621	-1.08013
Grm5	0	x6m3	DESeq2_normalized-aorta.xlsx	6	3	Aorta	RNA	RNA	-0.256622	-0.908621	-1.08013
Grm5	0	x6m4	DESeq2_normalized-aorta.xlsx	6	4	Aorta	RNA	RNA	-0.256622	-0.908621	-1.08013
Grm5	0	x15m1	DESeq2_normalized-aorta.xlsx	15	1	Aorta	RNA	RNA	-0.256622	-0.908621	-1.08013
Grm5	0	x15m2	DESeq2_normalized-aorta.xlsx	15	2	Aorta	RNA	RNA	-0.256622	-0.908621	-1.08013
Grm5	1.16258	x15m3	DESeq2_normalized-aorta.xlsx	15	3	Aorta	RNA	RNA	-0.256622	-0.908621	-1.08013
Grm5	0	x15m4	DESeq2_normalized-aorta.xlsx	15	4	Aorta	RNA	RNA	-0.256622	-0.908621	-1.08013
Grm5	0	x24m1	DESeq2_normalized-aorta.xlsx	24	1	Aorta	RNA	RNA	-0.256622	-0.908621	-1.08013
Grm5	0	x24m2	DESeq2_normalized-aorta.xlsx	24	2	Aorta	RNA	RNA	-0.256622	-0.908621	-1.08013
Grm5	0	x24m3	DESeq2_normalized-aorta.xlsx	24	3	Aorta	RNA	RNA	-0.256622	-0.908621	-1.08013
Grm5	0	x24m4	DESeq2_normalized-aorta.xlsx	24	4	Aorta	RNA	RNA	-0.256622	-0.908621	-1.08013
Grm5	0	x30m1	DESeq2_normalized-aorta.xlsx	30	1	Aorta	RNA	RNA	-0.256622	-0.908621	-1.08013
Grm5	0	x30m2	DESeq2_normalized-aorta.xlsx	30	2	Aorta	RNA	RNA	-0.256622	-0.908621	-1.08013
Grm5	0	x30m3	DESeq2_normalized-aorta.xlsx	30	3	Aorta	RNA	RNA	-0.256622	-0.908621	-1.08013
Grm5	0	x30m4	DESeq2_normalized-aorta.xlsx	30	4	Aorta	RNA	RNA	-0.256622	-0.908621	-1.08013
Grm6	0	x6m1	DESeq2_normalized-aorta.xlsx	6	1	Aorta	RNA	RNA	-1.66181	-0.871143	0.215989
Grm6	0	x6m2	DESeq2_normalized-aorta.xlsx	6	2	Aorta	RNA	RNA	-1.66181	-0.871143	0.215989
Grm6	0.978418	x6m3	DESeq2_normalized-aorta.xlsx	6	3	Aorta	RNA	RNA	-1.66181	-0.871143	0.215989
Grm6	1.28453	x6m4	DESeq2_normalized-aorta.xlsx	6	4	Aorta	RNA	RNA	-1.66181	-0.871143	0.215989
Grm6	0	x15m1	DESeq2_normalized-aorta.xlsx	15	1	Aorta	RNA	RNA	-1.66181	-0.871143	0.215989
Grm6	0	x15m2	DESeq2_normalized-aorta.xlsx	15	2	Aorta	RNA	RNA	-1.66181	-0.871143	0.215989
Grm6	0	x15m3	DESeq2_normalized-aorta.xlsx	15	3	Aorta	RNA	RNA	-1.66181	-0.871143	0.215989
Grm6	0	x15m4	DESeq2_normalized-aorta.xlsx	15	4	Aorta	RNA	RNA	-1.66181	-0.871143	0.215989
Grm6	0	x24m1	DESeq2_normalized-aorta.xlsx	24	1	Aorta	RNA	RNA	-1.66181	-0.871143	0.215989
Grm6	1.06145	x24m2	DESeq2_normalized-aorta.xlsx	24	2	Aorta	RNA	RNA	-1.66181	-0.871143	0.215989
Grm6	0	x24m3	DESeq2_normalized-aorta.xlsx	24	3	Aorta	RNA	RNA	-1.66181	-0.871143	0.215989
Grm6	0	x24m4	DESeq2_normalized-aorta.xlsx	24	4	Aorta	RNA	RNA	-1.66181	-0.871143	0.215989
Grm6	0.49345	x30m1	DESeq2_normalized-aorta.xlsx	30	1	Aorta	RNA	RNA	-1.66181	-0.871143	0.215989
Grm6	1.06372	x30m2	DESeq2_normalized-aorta.xlsx	30	2	Aorta	RNA	RNA	-1.66181	-0.871143	0.215989
Grm6	1.14501	x30m3	DESeq2_normalized-aorta.xlsx	30	3	Aorta	RNA	RNA	-1.66181	-0.871143	0.215989
Grm6	0	x30m4	DESeq2_normalized-aorta.xlsx	30	4	Aorta	RNA	RNA	-1.66181	-0.871143	0.215989
Grm7	11.9379	x6m1	DESeq2_normalized-aorta.xlsx	6	1	Aorta	RNA	RNA	-1.46268	-5.53176	-4.94097
Grm7	0	x6m2	DESeq2_normalized-aorta.xlsx	6	2	Aorta	RNA	RNA	-1.46268	-5.53176	-4.94097
Grm7	23.482	x6m3	DESeq2_normalized-aorta.xlsx	6	3	Aorta	RNA	RNA	-1.46268	-5.53176	-4.94097
Grm7	0	x6m4	DESeq2_normalized-aorta.xlsx	6	4	Aorta	RNA	RNA	-1.46268	-5.53176	-4.94097
Grm7	12.0695	x15m1	DESeq2_normalized-aorta.xlsx	15	1	Aorta	RNA	RNA	-1.46268	-5.53176	-4.94097
Grm7	0	x15m2	DESeq2_normalized-aorta.xlsx	15	2	Aorta	RNA	RNA	-1.46268	-5.53176	-4.94097
Grm7	0	x15m3	DESeq2_normalized-aorta.xlsx	15	3	Aorta	RNA	RNA	-1.46268	-5.53176	-4.94097
Grm7	0.946936	x15m4	DESeq2_normalized-aorta.xlsx	15	4	Aorta	RNA	RNA	-1.46268	-5.53176	-4.94097
Grm7	0	x24m1	DESeq2_normalized-aorta.xlsx	24	1	Aorta	RNA	RNA	-1.46268	-5.53176	-4.94097
Grm7	0	x24m2	DESeq2_normalized-aorta.xlsx	24	2	Aorta	RNA	RNA	-1.46268	-5.53176	-4.94097
Grm7	0	x24m3	DESeq2_normalized-aorta.xlsx	24	3	Aorta	RNA	RNA	-1.46268	-5.53176	-4.94097
Grm7	0	x24m4	DESeq2_normalized-aorta.xlsx	24	4	Aorta	RNA	RNA	-1.46268	-5.53176	-4.94097
Grm7	0	x30m1	DESeq2_normalized-aorta.xlsx	30	1	Aorta	RNA	RNA	-1.46268	-5.53176	-4.94097
Grm7	0	x30m2	DESeq2_normalized-aorta.xlsx	30	2	Aorta	RNA	RNA	-1.46268	-5.53176	-4.94097
Grm7	1.14501	x30m3	DESeq2_normalized-aorta.xlsx	30	3	Aorta	RNA	RNA	-1.46268	-5.53176	-4.94097
Grm7	0	x30m4	DESeq2_normalized-aorta.xlsx	30	4	Aorta	RNA	RNA	-1.46268	-5.53176	-4.94097
Grm8	0	x6m1	DESeq2_normalized-aorta.xlsx	6	1	Aorta	RNA	RNA	0	1.28171	0.33105
Grm8	0	x6m2	DESeq2_normalized-aorta.xlsx	6	2	Aorta	RNA	RNA	0	1.28171	0.33105
Grm8	0	x6m3	DESeq2_normalized-aorta.xlsx	6	3	Aorta	RNA	RNA	0	1.28171	0.33105
Grm8	0	x6m4	DESeq2_normalized-aorta.xlsx	6	4	Aorta	RNA	RNA	0	1.28171	0.33105
Grm8	0	x15m1	DESeq2_normalized-aorta.xlsx	15	1	Aorta	RNA	RNA	0	1.28171	0.33105
Grm8	0	x15m2	DESeq2_normalized-aorta.xlsx	15	2	Aorta	RNA	RNA	0	1.28171	0.33105
Grm8	0	x15m3	DESeq2_normalized-aorta.xlsx	15	3	Aorta	RNA	RNA	0	1.28171	0.33105
Grm8	0	x15m4	DESeq2_normalized-aorta.xlsx	15	4	Aorta	RNA	RNA	0	1.28171	0.33105
Grm8	0	x24m1	DESeq2_normalized-aorta.xlsx	24	1	Aorta	RNA	RNA	0	1.28171	0.33105
Grm8	1.06145	x24m2	DESeq2_normalized-aorta.xlsx	24	2	Aorta	RNA	RNA	0	1.28171	0.33105
Grm8	0	x24m3	DESeq2_normalized-aorta.xlsx	24	3	Aorta	RNA	RNA	0	1.28171	0.33105
Grm8	1.02814	x24m4	DESeq2_normalized-aorta.xlsx	24	4	Aorta	RNA	RNA	0	1.28171	0.33105
Grm8	0.49345	x30m1	DESeq2_normalized-aorta.xlsx	30	1	Aorta	RNA	RNA	0	1.28171	0.33105
Grm8	0	x30m2	DESeq2_normalized-aorta.xlsx	30	2	Aorta	RNA	RNA	0	1.28171	0.33105
Grm8	0	x30m3	DESeq2_normalized-aorta.xlsx	30	3	Aorta	RNA	RNA	0	1.28171	0.33105
Grm8	0	x30m4	DESeq2_normalized-aorta.xlsx	30	4	Aorta	RNA	RNA	0	1.28171	0.33105
Grn	1517.44	x6m1	DESeq2_normalized-aorta.xlsx	6	1	Aorta	RNA	RNA	0.104377	0.132876	0.0148886	0.749014	0.576601	0.962323
Grn	1659.25	x6m2	DESeq2_normalized-aorta.xlsx	6	2	Aorta	RNA	RNA	0.104377	0.132876	0.0148886	0.749014	0.576601	0.962323
Grn	1659.4	x6m3	DESeq2_normalized-aorta.xlsx	6	3	Aorta	RNA	RNA	0.104377	0.132876	0.0148886	0.749014	0.576601	0.962323
Grn	2052.67	x6m4	DESeq2_normalized-aorta.xlsx	6	4	Aorta	RNA	RNA	0.104377	0.132876	0.0148886	0.749014	0.576601	0.962323
Grn	1555.75	x15m1	DESeq2_normalized-aorta.xlsx	15	1	Aorta	RNA	RNA	0.104377	0.132876	0.0148886	0.749014	0.576601	0.962323
Grn	1688.28	x15m2	DESeq2_normalized-aorta.xlsx	15	2	Aorta	RNA	RNA	0.104377	0.132876	0.0148886	0.749014	0.576601	0.962323
Grn	2154.26	x15m3	DESeq2_normalized-aorta.xlsx	15	3	Aorta	RNA	RNA	0.104377	0.132876	0.0148886	0.749014	0.576601	0.962323
Grn	2007.5	x15m4	DESeq2_normalized-aorta.xlsx	15	4	Aorta	RNA	RNA	0.104377	0.132876	0.0148886	0.749014	0.576601	0.962323
Grn	1736.62	x24m1	DESeq2_normalized-aorta.xlsx	24	1	Aorta	RNA	RNA	0.104377	0.132876	0.0148886	0.749014	0.576601	0.962323
Grn	2305.47	x24m2	DESeq2_normalized-aorta.xlsx	24	2	Aorta	RNA	RNA	0.104377	0.132876	0.0148886	0.749014	0.576601	0.962323
Grn	1770.38	x24m3	DESeq2_normalized-aorta.xlsx	24	3	Aorta	RNA	RNA	0.104377	0.132876	0.0148886	0.749014	0.576601	0.962323
Grn	1740.65	x24m4	DESeq2_normalized-aorta.xlsx	24	4	Aorta	RNA	RNA	0.104377	0.132876	0.0148886	0.749014	0.576601	0.962323
Grn	1668.35	x30m1	DESeq2_normalized-aorta.xlsx	30	1	Aorta	RNA	RNA	0.104377	0.132876	0.0148886	0.749014	0.576601	0.962323
Grn	1768.97	x30m2	DESeq2_normalized-aorta.xlsx	30	2	Aorta	RNA	RNA	0.104377	0.132876	0.0148886	0.749014	0.576601	0.962323
Grn	1781.64	x30m3	DESeq2_normalized-aorta.xlsx	30	3	Aorta	RNA	RNA	0.104377	0.132876	0.0148886	0.749014	0.576601	0.962323
Grn	1742.35	x30m4	DESeq2_normalized-aorta.xlsx	30	4	Aorta	RNA	RNA	0.104377	0.132876	0.0148886	0.749014	0.576601	0.962323
Grp	0	x6m1	DESeq2_normalized-aorta.xlsx	6	1	Aorta	RNA	RNA	-0.977925	-0.908621	0.0476425
Grp	1.19284	x6m2	DESeq2_normalized-aorta.xlsx	6	2	Aorta	RNA	RNA	-0.977925	-0.908621	0.0476425
Grp	0	x6m3	DESeq2_normalized-aorta.xlsx	6	3	Aorta	RNA	RNA	-0.977925	-0.908621	0.0476425
Grp	0	x6m4	DESeq2_normalized-aorta.xlsx	6	4	Aorta	RNA	RNA	-0.977925	-0.908621	0.0476425
Grp	0	x15m1	DESeq2_normalized-aorta.xlsx	15	1	Aorta	RNA	RNA	-0.977925	-0.908621	0.0476425
Grp	0	x15m2	DESeq2_normalized-aorta.xlsx	15	2	Aorta	RNA	RNA	-0.977925	-0.908621	0.0476425
Grp	0	x15m3	DESeq2_normalized-aorta.xlsx	15	3	Aorta	RNA	RNA	-0.977925	-0.908621	0.0476425
Grp	0	x15m4	DESeq2_normalized-aorta.xlsx	15	4	Aorta	RNA	RNA	-0.977925	-0.908621	0.0476425
Grp	0	x24m1	DESeq2_normalized-aorta.xlsx	24	1	Aorta	RNA	RNA	-0.977925	-0.908621	0.0476425
Grp	0	x24m2	DESeq2_normalized-aorta.xlsx	24	2	Aorta	RNA	RNA	-0.977925	-0.908621	0.0476425
Grp	0	x24m3	DESeq2_normalized-aorta.xlsx	24	3	Aorta	RNA	RNA	-0.977925	-0.908621	0.0476425
Grp	0	x24m4	DESeq2_normalized-aorta.xlsx	24	4	Aorta	RNA	RNA	-0.977925	-0.908621	0.0476425
Grp	0.986899	x30m1	DESeq2_normalized-aorta.xlsx	30	1	Aorta	RNA	RNA	-0.977925	-0.908621	0.0476425
Grp	0	x30m2	DESeq2_normalized-aorta.xlsx	30	2	Aorta	RNA	RNA	-0.977925	-0.908621	0.0476425
Grp	0	x30m3	DESeq2_normalized-aorta.xlsx	30	3	Aorta	RNA	RNA	-0.977925	-0.908621	0.0476425
Grp	0	x30m4	DESeq2_normalized-aorta.xlsx	30	4	Aorta	RNA	RNA	-0.977925	-0.908621	0.0476425
Grpel1	3209.98	x6m1	DESeq2_normalized-aorta.xlsx	6	1	Aorta	RNA	RNA	0.0995382	0.0915047	0.318218	0.726355	0.68484	0.0455649
Grpel1	2866.41	x6m2	DESeq2_normalized-aorta.xlsx	6	2	Aorta	RNA	RNA	0.0995382	0.0915047	0.318218	0.726355	0.68484	0.0455649
Grpel1	2306.13	x6m3	DESeq2_normalized-aorta.xlsx	6	3	Aorta	RNA	RNA	0.0995382	0.0915047	0.318218	0.726355	0.68484	0.0455649
Grpel1	3301.23	x6m4	DESeq2_normalized-aorta.xlsx	6	4	Aorta	RNA	RNA	0.0995382	0.0915047	0.318218	0.726355	0.68484	0.0455649
Grpel1	3029.43	x15m1	DESeq2_normalized-aorta.xlsx	15	1	Aorta	RNA	RNA	0.0995382	0.0915047	0.318218	0.726355	0.68484	0.0455649
Grpel1	2932.09	x15m2	DESeq2_normalized-aorta.xlsx	15	2	Aorta	RNA	RNA	0.0995382	0.0915047	0.318218	0.726355	0.68484	0.0455649
Grpel1	3429.6	x15m3	DESeq2_normalized-aorta.xlsx	15	3	Aorta	RNA	RNA	0.0995382	0.0915047	0.318218	0.726355	0.68484	0.0455649
Grpel1	3122.99	x15m4	DESeq2_normalized-aorta.xlsx	15	4	Aorta	RNA	RNA	0.0995382	0.0915047	0.318218	0.726355	0.68484	0.0455649
Grpel1	2843.81	x24m1	DESeq2_normalized-aorta.xlsx	24	1	Aorta	RNA	RNA	0.0995382	0.0915047	0.318218	0.726355	0.68484	0.0455649
Grpel1	2797.98	x24m2	DESeq2_normalized-aorta.xlsx	24	2	Aorta	RNA	RNA	0.0995382	0.0915047	0.318218	0.726355	0.68484	0.0455649
Grpel1	3301.74	x24m3	DESeq2_normalized-aorta.xlsx	24	3	Aorta	RNA	RNA	0.0995382	0.0915047	0.318218	0.726355	0.68484	0.0455649
Grpel1	3499.8	x24m4	DESeq2_normalized-aorta.xlsx	24	4	Aorta	RNA	RNA	0.0995382	0.0915047	0.318218	0.726355	0.68484	0.0455649
Grpel1	3770.45	x30m1	DESeq2_normalized-aorta.xlsx	30	1	Aorta	RNA	RNA	0.0995382	0.0915047	0.318218	0.726355	0.68484	0.0455649
Grpel1	3350.72	x30m2	DESeq2_normalized-aorta.xlsx	30	2	Aorta	RNA	RNA	0.0995382	0.0915047	0.318218	0.726355	0.68484	0.0455649
Grpel1	3740.76	x30m3	DESeq2_normalized-aorta.xlsx	30	3	Aorta	RNA	RNA	0.0995382	0.0915047	0.318218	0.726355	0.68484	0.0455649
Grpel1	3696.38	x30m4	DESeq2_normalized-aorta.xlsx	30	4	Aorta	RNA	RNA	0.0995382	0.0915047	0.318218	0.726355	0.68484	0.0455649
Grpel2	416.501	x6m1	DESeq2_normalized-aorta.xlsx	6	1	Aorta	RNA	RNA	0.0665382	0.2718	0.1756	0.861293	0.187596	0.453998
Grpel2	356.661	x6m2	DESeq2_normalized-aorta.xlsx	6	2	Aorta	RNA	RNA	0.0665382	0.2718	0.1756	0.861293	0.187596	0.453998
Grpel2	371.799	x6m3	DESeq2_normalized-aorta.xlsx	6	3	Aorta	RNA	RNA	0.0665382	0.2718	0.1756	0.861293	0.187596	0.453998
Grpel2	382.789	x6m4	DESeq2_normalized-aorta.xlsx	6	4	Aorta	RNA	RNA	0.0665382	0.2718	0.1756	0.861293	0.187596	0.453998
Grpel2	329.496	x15m1	DESeq2_normalized-aorta.xlsx	15	1	Aorta	RNA	RNA	0.0665382	0.2718	0.1756	0.861293	0.187596	0.453998
Grpel2	352.644	x15m2	DESeq2_normalized-aorta.xlsx	15	2	Aorta	RNA	RNA	0.0665382	0.2718	0.1756	0.861293	0.187596	0.453998
Grpel2	396.439	x15m3	DESeq2_normalized-aorta.xlsx	15	3	Aorta	RNA	RNA	0.0665382	0.2718	0.1756	0.861293	0.187596	0.453998
Grpel2	518.921	x15m4	DESeq2_normalized-aorta.xlsx	15	4	Aorta	RNA	RNA	0.0665382	0.2718	0.1756	0.861293	0.187596	0.453998
Grpel2	432.259	x24m1	DESeq2_normalized-aorta.xlsx	24	1	Aorta	RNA	RNA	0.0665382	0.2718	0.1756	0.861293	0.187596	0.453998
Grpel2	454.3	x24m2	DESeq2_normalized-aorta.xlsx	24	2	Aorta	RNA	RNA	0.0665382	0.2718	0.1756	0.861293	0.187596	0.453998
Grpel2	430.015	x24m3	DESeq2_normalized-aorta.xlsx	24	3	Aorta	RNA	RNA	0.0665382	0.2718	0.1756	0.861293	0.187596	0.453998
Grpel2	526.409	x24m4	DESeq2_normalized-aorta.xlsx	24	4	Aorta	RNA	RNA	0.0665382	0.2718	0.1756	0.861293	0.187596	0.453998
Grpel2	413.511	x30m1	DESeq2_normalized-aorta.xlsx	30	1	Aorta	RNA	RNA	0.0665382	0.2718	0.1756	0.861293	0.187596	0.453998
Grpel2	438.253	x30m2	DESeq2_normalized-aorta.xlsx	30	2	Aorta	RNA	RNA	0.0665382	0.2718	0.1756	0.861293	0.187596	0.453998
Grpel2	414.495	x30m3	DESeq2_normalized-aorta.xlsx	30	3	Aorta	RNA	RNA	0.0665382	0.2718	0.1756	0.861293	0.187596	0.453998
Grpel2	460.059	x30m4	DESeq2_normalized-aorta.xlsx	30	4	Aorta	RNA	RNA	0.0665382	0.2718	0.1756	0.861293	0.187596	0.453998
Grpr	0	x6m1	DESeq2_normalized-aorta.xlsx	6	1	Aorta	RNA	RNA	-0.977936	-0.908621	-1.08013
Grpr	1.19284	x6m2	DESeq2_normalized-aorta.xlsx	6	2	Aorta	RNA	RNA	-0.977936	-0.908621	-1.08013
Grpr	0	x6m3	DESeq2_normalized-aorta.xlsx	6	3	Aorta	RNA	RNA	-0.977936	-0.908621	-1.08013
Grpr	0	x6m4	DESeq2_normalized-aorta.xlsx	6	4	Aorta	RNA	RNA	-0.977936	-0.908621	-1.08013
Grpr	0	x15m1	DESeq2_normalized-aorta.xlsx	15	1	Aorta	RNA	RNA	-0.977936	-0.908621	-1.08013
Grpr	0	x15m2	DESeq2_normalized-aorta.xlsx	15	2	Aorta	RNA	RNA	-0.977936	-0.908621	-1.08013
Grpr	0	x15m3	DESeq2_normalized-aorta.xlsx	15	3	Aorta	RNA	RNA	-0.977936	-0.908621	-1.08013
Grpr	0	x15m4	DESeq2_normalized-aorta.xlsx	15	4	Aorta	RNA	RNA	-0.977936	-0.908621	-1.08013
Grpr	0	x24m1	DESeq2_normalized-aorta.xlsx	24	1	Aorta	RNA	RNA	-0.977936	-0.908621	-1.08013
Grpr	0	x24m2	DESeq2_normalized-aorta.xlsx	24	2	Aorta	RNA	RNA	-0.977936	-0.908621	-1.08013
Grpr	0	x24m3	DESeq2_normalized-aorta.xlsx	24	3	Aorta	RNA	RNA	-0.977936	-0.908621	-1.08013
Grpr	0	x24m4	DESeq2_normalized-aorta.xlsx	24	4	Aorta	RNA	RNA	-0.977936	-0.908621	-1.08013
Grpr	0	x30m1	DESeq2_normalized-aorta.xlsx	30	1	Aorta	RNA	RNA	-0.977936	-0.908621	-1.08013
Grpr	0	x30m2	DESeq2_normalized-aorta.xlsx	30	2	Aorta	RNA	RNA	-0.977936	-0.908621	-1.08013
Grpr	0	x30m3	DESeq2_normalized-aorta.xlsx	30	3	Aorta	RNA	RNA	-0.977936	-0.908621	-1.08013
Grpr	0	x30m4	DESeq2_normalized-aorta.xlsx	30	4	Aorta	RNA	RNA	-0.977936	-0.908621	-1.08013
Grsf1	2253.62	x6m1	DESeq2_normalized-aorta.xlsx	6	1	Aorta	RNA	RNA	0.144014	-0.0449279	0.199949	0.405271	0.812704	0.11885
Grsf1	2034.99	x6m2	DESeq2_normalized-aorta.xlsx	6	2	Aorta	RNA	RNA	0.144014	-0.0449279	0.199949	0.405271	0.812704	0.11885
Grsf1	1816.92	x6m3	DESeq2_normalized-aorta.xlsx	6	3	Aorta	RNA	RNA	0.144014	-0.0449279	0.199949	0.405271	0.812704	0.11885
Grsf1	2274.89	x6m4	DESeq2_normalized-aorta.xlsx	6	4	Aorta	RNA	RNA	0.144014	-0.0449279	0.199949	0.405271	0.812704	0.11885
Grsf1	2189.4	x15m1	DESeq2_normalized-aorta.xlsx	15	1	Aorta	RNA	RNA	0.144014	-0.0449279	0.199949	0.405271	0.812704	0.11885
Grsf1	2178.31	x15m2	DESeq2_normalized-aorta.xlsx	15	2	Aorta	RNA	RNA	0.144014	-0.0449279	0.199949	0.405271	0.812704	0.11885
Grsf1	2315.85	x15m3	DESeq2_normalized-aorta.xlsx	15	3	Aorta	RNA	RNA	0.144014	-0.0449279	0.199949	0.405271	0.812704	0.11885
Grsf1	2569.04	x15m4	DESeq2_normalized-aorta.xlsx	15	4	Aorta	RNA	RNA	0.144014	-0.0449279	0.199949	0.405271	0.812704	0.11885
Grsf1	1896.82	x24m1	DESeq2_normalized-aorta.xlsx	24	1	Aorta	RNA	RNA	0.144014	-0.0449279	0.199949	0.405271	0.812704	0.11885
Grsf1	2011.45	x24m2	DESeq2_normalized-aorta.xlsx	24	2	Aorta	RNA	RNA	0.144014	-0.0449279	0.199949	0.405271	0.812704	0.11885
Grsf1	2193.53	x24m3	DESeq2_normalized-aorta.xlsx	24	3	Aorta	RNA	RNA	0.144014	-0.0449279	0.199949	0.405271	0.812704	0.11885
Grsf1	2017.22	x24m4	DESeq2_normalized-aorta.xlsx	24	4	Aorta	RNA	RNA	0.144014	-0.0449279	0.199949	0.405271	0.812704	0.11885
Grsf1	2591.1	x30m1	DESeq2_normalized-aorta.xlsx	30	1	Aorta	RNA	RNA	0.144014	-0.0449279	0.199949	0.405271	0.812704	0.11885
Grsf1	2304.02	x30m2	DESeq2_normalized-aorta.xlsx	30	2	Aorta	RNA	RNA	0.144014	-0.0449279	0.199949	0.405271	0.812704	0.11885
Grsf1	2386.21	x30m3	DESeq2_normalized-aorta.xlsx	30	3	Aorta	RNA	RNA	0.144014	-0.0449279	0.199949	0.405271	0.812704	0.11885
Grsf1	2329.66	x30m4	DESeq2_normalized-aorta.xlsx	30	4	Aorta	RNA	RNA	0.144014	-0.0449279	0.199949	0.405271	0.812704	0.11885
Grtp1	278.552	x6m1	DESeq2_normalized-aorta.xlsx	6	1	Aorta	RNA	RNA	0.212622	-0.362784	0.0116377	0.701715	0.337298	0.983818
Grtp1	237.376	x6m2	DESeq2_normalized-aorta.xlsx	6	2	Aorta	RNA	RNA	0.212622	-0.362784	0.0116377	0.701715	0.337298	0.983818
Grtp1	135.022	x6m3	DESeq2_normalized-aorta.xlsx	6	3	Aorta	RNA	RNA	0.212622	-0.362784	0.0116377	0.701715	0.337298	0.983818
Grtp1	210.662	x6m4	DESeq2_normalized-aorta.xlsx	6	4	Aorta	RNA	RNA	0.212622	-0.362784	0.0116377	0.701715	0.337298	0.983818
Grtp1	278.804	x15m1	DESeq2_normalized-aorta.xlsx	15	1	Aorta	RNA	RNA	0.212622	-0.362784	0.0116377	0.701715	0.337298	0.983818
Grtp1	229.953	x15m2	DESeq2_normalized-aorta.xlsx	15	2	Aorta	RNA	RNA	0.212622	-0.362784	0.0116377	0.701715	0.337298	0.983818
Grtp1	296.457	x15m3	DESeq2_normalized-aorta.xlsx	15	3	Aorta	RNA	RNA	0.212622	-0.362784	0.0116377	0.701715	0.337298	0.983818
Grtp1	192.228	x15m4	DESeq2_normalized-aorta.xlsx	15	4	Aorta	RNA	RNA	0.212622	-0.362784	0.0116377	0.701715	0.337298	0.983818
Grtp1	193.379	x24m1	DESeq2_normalized-aorta.xlsx	24	1	Aorta	RNA	RNA	0.212622	-0.362784	0.0116377	0.701715	0.337298	0.983818
Grtp1	140.111	x24m2	DESeq2_normalized-aorta.xlsx	24	2	Aorta	RNA	RNA	0.212622	-0.362784	0.0116377	0.701715	0.337298	0.983818
Grtp1	174.979	x24m3	DESeq2_normalized-aorta.xlsx	24	3	Aorta	RNA	RNA	0.212622	-0.362784	0.0116377	0.701715	0.337298	0.983818
Grtp1	159.362	x24m4	DESeq2_normalized-aorta.xlsx	24	4	Aorta	RNA	RNA	0.212622	-0.362784	0.0116377	0.701715	0.337298	0.983818
Grtp1	233.402	x30m1	DESeq2_normalized-aorta.xlsx	30	1	Aorta	RNA	RNA	0.212622	-0.362784	0.0116377	0.701715	0.337298	0.983818
Grtp1	172.323	x30m2	DESeq2_normalized-aorta.xlsx	30	2	Aorta	RNA	RNA	0.212622	-0.362784	0.0116377	0.701715	0.337298	0.983818
Grtp1	178.622	x30m3	DESeq2_normalized-aorta.xlsx	30	3	Aorta	RNA	RNA	0.212622	-0.362784	0.0116377	0.701715	0.337298	0.983818
Grtp1	281.419	x30m4	DESeq2_normalized-aorta.xlsx	30	4	Aorta	RNA	RNA	0.212622	-0.362784	0.0116377	0.701715	0.337298	0.983818
Grwd1	116.726	x6m1	DESeq2_normalized-aorta.xlsx	6	1	Aorta	RNA	RNA	0.146058	0.351032	-0.157535	0.771143	0.248511	0.686858
Grwd1	126.442	x6m2	DESeq2_normalized-aorta.xlsx	6	2	Aorta	RNA	RNA	0.146058	0.351032	-0.157535	0.771143	0.248511	0.686858
Grwd1	134.043	x6m3	DESeq2_normalized-aorta.xlsx	6	3	Aorta	RNA	RNA	0.146058	0.351032	-0.157535	0.771143	0.248511	0.686858
Grwd1	166.988	x6m4	DESeq2_normalized-aorta.xlsx	6	4	Aorta	RNA	RNA	0.146058	0.351032	-0.157535	0.771143	0.248511	0.686858
Grwd1	95.3487	x15m1	DESeq2_normalized-aorta.xlsx	15	1	Aorta	RNA	RNA	0.146058	0.351032	-0.157535	0.771143	0.248511	0.686858
Grwd1	161.628	x15m2	DESeq2_normalized-aorta.xlsx	15	2	Aorta	RNA	RNA	0.146058	0.351032	-0.157535	0.771143	0.248511	0.686858
Grwd1	166.249	x15m3	DESeq2_normalized-aorta.xlsx	15	3	Aorta	RNA	RNA	0.146058	0.351032	-0.157535	0.771143	0.248511	0.686858
Grwd1	176.13	x15m4	DESeq2_normalized-aorta.xlsx	15	4	Aorta	RNA	RNA	0.146058	0.351032	-0.157535	0.771143	0.248511	0.686858
Grwd1	148.826	x24m1	DESeq2_normalized-aorta.xlsx	24	1	Aorta	RNA	RNA	0.146058	0.351032	-0.157535	0.771143	0.248511	0.686858
Grwd1	197.43	x24m2	DESeq2_normalized-aorta.xlsx	24	2	Aorta	RNA	RNA	0.146058	0.351032	-0.157535	0.771143	0.248511	0.686858
Grwd1	155.537	x24m3	DESeq2_normalized-aorta.xlsx	24	3	Aorta	RNA	RNA	0.146058	0.351032	-0.157535	0.771143	0.248511	0.686858
Grwd1	192.263	x24m4	DESeq2_normalized-aorta.xlsx	24	4	Aorta	RNA	RNA	0.146058	0.351032	-0.157535	0.771143	0.248511	0.686858
Grwd1	123.362	x30m1	DESeq2_normalized-aorta.xlsx	30	1	Aorta	RNA	RNA	0.146058	0.351032	-0.157535	0.771143	0.248511	0.686858
Grwd1	110.627	x30m2	DESeq2_normalized-aorta.xlsx	30	2	Aorta	RNA	RNA	0.146058	0.351032	-0.157535	0.771143	0.248511	0.686858
Grwd1	137.402	x30m3	DESeq2_normalized-aorta.xlsx	30	3	Aorta	RNA	RNA	0.146058	0.351032	-0.157535	0.771143	0.248511	0.686858
Grwd1	116.238	x30m4	DESeq2_normalized-aorta.xlsx	30	4	Aorta	RNA	RNA	0.146058	0.351032	-0.157535	0.771143	0.248511	0.686858
Grxcr1	0	x6m1	DESeq2_normalized-aorta.xlsx	6	1	Aorta	RNA	RNA
Grxcr1	0	x6m2	DESeq2_normalized-aorta.xlsx	6	2	Aorta	RNA	RNA
Grxcr1	0	x6m3	DESeq2_normalized-aorta.xlsx	6	3	Aorta	RNA	RNA
Grxcr1	0	x6m4	DESeq2_normalized-aorta.xlsx	6	4	Aorta	RNA	RNA
Grxcr1	0	x15m1	DESeq2_normalized-aorta.xlsx	15	1	Aorta	RNA	RNA
Grxcr1	0	x15m2	DESeq2_normalized-aorta.xlsx	15	2	Aorta	RNA	RNA
Grxcr1	0	x15m3	DESeq2_normalized-aorta.xlsx	15	3	Aorta	RNA	RNA
Grxcr1	0	x15m4	DESeq2_normalized-aorta.xlsx	15	4	Aorta	RNA	RNA
Grxcr1	0	x24m1	DESeq2_normalized-aorta.xlsx	24	1	Aorta	RNA	RNA
Grxcr1	0	x24m2	DESeq2_normalized-aorta.xlsx	24	2	Aorta	RNA	RNA
Grxcr1	0	x24m3	DESeq2_normalized-aorta.xlsx	24	3	Aorta	RNA	RNA
Grxcr1	0	x24m4	DESeq2_normalized-aorta.xlsx	24	4	Aorta	RNA	RNA
Grxcr1	0	x30m1	DESeq2_normalized-aorta.xlsx	30	1	Aorta	RNA	RNA
Grxcr1	0	x30m2	DESeq2_normalized-aorta.xlsx	30	2	Aorta	RNA	RNA
Grxcr1	0	x30m3	DESeq2_normalized-aorta.xlsx	30	3	Aorta	RNA	RNA
Grxcr1	0	x30m4	DESeq2_normalized-aorta.xlsx	30	4	Aorta	RNA	RNA
Grxcr2	0	x6m1	DESeq2_normalized-aorta.xlsx	6	1	Aorta	RNA	RNA
Grxcr2	0	x6m2	DESeq2_normalized-aorta.xlsx	6	2	Aorta	RNA	RNA
Grxcr2	0	x6m3	DESeq2_normalized-aorta.xlsx	6	3	Aorta	RNA	RNA
Grxcr2	0	x6m4	DESeq2_normalized-aorta.xlsx	6	4	Aorta	RNA	RNA
Grxcr2	0	x15m1	DESeq2_normalized-aorta.xlsx	15	1	Aorta	RNA	RNA
Grxcr2	0	x15m2	DESeq2_normalized-aorta.xlsx	15	2	Aorta	RNA	RNA
Grxcr2	0	x15m3	DESeq2_normalized-aorta.xlsx	15	3	Aorta	RNA	RNA
Grxcr2	0	x15m4	DESeq2_normalized-aorta.xlsx	15	4	Aorta	RNA	RNA
Grxcr2	0	x24m1	DESeq2_normalized-aorta.xlsx	24	1	Aorta	RNA	RNA
Grxcr2	0	x24m2	DESeq2_normalized-aorta.xlsx	24	2	Aorta	RNA	RNA
Grxcr2	0	x24m3	DESeq2_normalized-aorta.xlsx	24	3	Aorta	RNA	RNA
Grxcr2	0	x24m4	DESeq2_normalized-aorta.xlsx	24	4	Aorta	RNA	RNA
Grxcr2	0	x30m1	DESeq2_normalized-aorta.xlsx	30	1	Aorta	RNA	RNA
Grxcr2	0	x30m2	DESeq2_normalized-aorta.xlsx	30	2	Aorta	RNA	RNA
Grxcr2	0	x30m3	DESeq2_normalized-aorta.xlsx	30	3	Aorta	RNA	RNA
Grxcr2	0	x30m4	DESeq2_normalized-aorta.xlsx	30	4	Aorta	RNA	RNA
Gsap	53.0575	x6m1	DESeq2_normalized-aorta.xlsx	6	1	Aorta	RNA	RNA	0.479581	0.0154207	-0.13605	0.299207	0.980548	0.810065
Gsap	44.1353	x6m2	DESeq2_normalized-aorta.xlsx	6	2	Aorta	RNA	RNA	0.479581	0.0154207	-0.13605	0.299207	0.980548	0.810065
Gsap	43.0504	x6m3	DESeq2_normalized-aorta.xlsx	6	3	Aorta	RNA	RNA	0.479581	0.0154207	-0.13605	0.299207	0.980548	0.810065
Gsap	30.8286	x6m4	DESeq2_normalized-aorta.xlsx	6	4	Aorta	RNA	RNA	0.479581	0.0154207	-0.13605	0.299207	0.980548	0.810065
Gsap	43.45	x15m1	DESeq2_normalized-aorta.xlsx	15	1	Aorta	RNA	RNA	0.479581	0.0154207	-0.13605	0.299207	0.980548	0.810065
Gsap	53.6312	x15m2	DESeq2_normalized-aorta.xlsx	15	2	Aorta	RNA	RNA	0.479581	0.0154207	-0.13605	0.299207	0.980548	0.810065
Gsap	81.3804	x15m3	DESeq2_normalized-aorta.xlsx	15	3	Aorta	RNA	RNA	0.479581	0.0154207	-0.13605	0.299207	0.980548	0.810065
Gsap	60.6039	x15m4	DESeq2_normalized-aorta.xlsx	15	4	Aorta	RNA	RNA	0.479581	0.0154207	-0.13605	0.299207	0.980548	0.810065
Gsap	45.5009	x24m1	DESeq2_normalized-aorta.xlsx	24	1	Aorta	RNA	RNA	0.479581	0.0154207	-0.13605	0.299207	0.980548	0.810065
Gsap	40.3351	x24m2	DESeq2_normalized-aorta.xlsx	24	2	Aorta	RNA	RNA	0.479581	0.0154207	-0.13605	0.299207	0.980548	0.810065
Gsap	48.0336	x24m3	DESeq2_normalized-aorta.xlsx	24	3	Aorta	RNA	RNA	0.479581	0.0154207	-0.13605	0.299207	0.980548	0.810065
Gsap	39.0694	x24m4	DESeq2_normalized-aorta.xlsx	24	4	Aorta	RNA	RNA	0.479581	0.0154207	-0.13605	0.299207	0.980548	0.810065
Gsap	32.5677	x30m1	DESeq2_normalized-aorta.xlsx	30	1	Aorta	RNA	RNA	0.479581	0.0154207	-0.13605	0.299207	0.980548	0.810065
Gsap	46.8037	x30m2	DESeq2_normalized-aorta.xlsx	30	2	Aorta	RNA	RNA	0.479581	0.0154207	-0.13605	0.299207	0.980548	0.810065
Gsap	34.3504	x30m3	DESeq2_normalized-aorta.xlsx	30	3	Aorta	RNA	RNA	0.479581	0.0154207	-0.13605	0.299207	0.980548	0.810065
Gsap	44.0482	x30m4	DESeq2_normalized-aorta.xlsx	30	4	Aorta	RNA	RNA	0.479581	0.0154207	-0.13605	0.299207	0.980548	0.810065
Gsc	11.9379	x6m1	DESeq2_normalized-aorta.xlsx	6	1	Aorta	RNA	RNA	-0.436621	-0.405703	-0.754194		0.76716	0.530153
Gsc	11.9284	x6m2	DESeq2_normalized-aorta.xlsx	6	2	Aorta	RNA	RNA	-0.436621	-0.405703	-0.754194		0.76716	0.530153
Gsc	7.82734	x6m3	DESeq2_normalized-aorta.xlsx	6	3	Aorta	RNA	RNA	-0.436621	-0.405703	-0.754194		0.76716	0.530153
Gsc	1.28453	x6m4	DESeq2_normalized-aorta.xlsx	6	4	Aorta	RNA	RNA	-0.436621	-0.405703	-0.754194		0.76716	0.530153
Gsc	6.03473	x15m1	DESeq2_normalized-aorta.xlsx	15	1	Aorta	RNA	RNA	-0.436621	-0.405703	-0.754194		0.76716	0.530153
Gsc	9.55077	x15m2	DESeq2_normalized-aorta.xlsx	15	2	Aorta	RNA	RNA	-0.436621	-0.405703	-0.754194		0.76716	0.530153
Gsc	3.48773	x15m3	DESeq2_normalized-aorta.xlsx	15	3	Aorta	RNA	RNA	-0.436621	-0.405703	-0.754194		0.76716	0.530153
Gsc	4.73468	x15m4	DESeq2_normalized-aorta.xlsx	15	4	Aorta	RNA	RNA	-0.436621	-0.405703	-0.754194		0.76716	0.530153
Gsc	4.73968	x24m1	DESeq2_normalized-aorta.xlsx	24	1	Aorta	RNA	RNA	-0.436621	-0.405703	-0.754194		0.76716	0.530153
Gsc	10.6145	x24m2	DESeq2_normalized-aorta.xlsx	24	2	Aorta	RNA	RNA	-0.436621	-0.405703	-0.754194		0.76716	0.530153
Gsc	2.28731	x24m3	DESeq2_normalized-aorta.xlsx	24	3	Aorta	RNA	RNA	-0.436621	-0.405703	-0.754194		0.76716	0.530153
Gsc	7.197	x24m4	DESeq2_normalized-aorta.xlsx	24	4	Aorta	RNA	RNA	-0.436621	-0.405703	-0.754194		0.76716	0.530153
Gsc	3.9476	x30m1	DESeq2_normalized-aorta.xlsx	30	1	Aorta	RNA	RNA	-0.436621	-0.405703	-0.754194		0.76716	0.530153
Gsc	4.25489	x30m2	DESeq2_normalized-aorta.xlsx	30	2	Aorta	RNA	RNA	-0.436621	-0.405703	-0.754194		0.76716	0.530153
Gsc	6.87008	x30m3	DESeq2_normalized-aorta.xlsx	30	3	Aorta	RNA	RNA	-0.436621	-0.405703	-0.754194		0.76716	0.530153
Gsc	4.89425	x30m4	DESeq2_normalized-aorta.xlsx	30	4	Aorta	RNA	RNA	-0.436621	-0.405703	-0.754194		0.76716	0.530153
Gsc2	0	x6m1	DESeq2_normalized-aorta.xlsx	6	1	Aorta	RNA	RNA	0	0	0.416465
Gsc2	0	x6m2	DESeq2_normalized-aorta.xlsx	6	2	Aorta	RNA	RNA	0	0	0.416465
Gsc2	0	x6m3	DESeq2_normalized-aorta.xlsx	6	3	Aorta	RNA	RNA	0	0	0.416465
Gsc2	0	x6m4	DESeq2_normalized-aorta.xlsx	6	4	Aorta	RNA	RNA	0	0	0.416465
Gsc2	0	x15m1	DESeq2_normalized-aorta.xlsx	15	1	Aorta	RNA	RNA	0	0	0.416465
Gsc2	0	x15m2	DESeq2_normalized-aorta.xlsx	15	2	Aorta	RNA	RNA	0	0	0.416465
Gsc2	0	x15m3	DESeq2_normalized-aorta.xlsx	15	3	Aorta	RNA	RNA	0	0	0.416465
Gsc2	0	x15m4	DESeq2_normalized-aorta.xlsx	15	4	Aorta	RNA	RNA	0	0	0.416465
Gsc2	0	x24m1	DESeq2_normalized-aorta.xlsx	24	1	Aorta	RNA	RNA	0	0	0.416465
Gsc2	0	x24m2	DESeq2_normalized-aorta.xlsx	24	2	Aorta	RNA	RNA	0	0	0.416465
Gsc2	0	x24m3	DESeq2_normalized-aorta.xlsx	24	3	Aorta	RNA	RNA	0	0	0.416465
Gsc2	0	x24m4	DESeq2_normalized-aorta.xlsx	24	4	Aorta	RNA	RNA	0	0	0.416465
Gsc2	0	x30m1	DESeq2_normalized-aorta.xlsx	30	1	Aorta	RNA	RNA	0	0	0.416465
Gsc2	0	x30m2	DESeq2_normalized-aorta.xlsx	30	2	Aorta	RNA	RNA	0	0	0.416465
Gsc2	0	x30m3	DESeq2_normalized-aorta.xlsx	30	3	Aorta	RNA	RNA	0	0	0.416465
Gsc2	1.22356	x30m4	DESeq2_normalized-aorta.xlsx	30	4	Aorta	RNA	RNA	0	0	0.416465
Gsdma	0	x6m1	DESeq2_normalized-aorta.xlsx	6	1	Aorta	RNA	RNA	-0.977922	-0.187281	-0.390291
Gsdma	0	x6m2	DESeq2_normalized-aorta.xlsx	6	2	Aorta	RNA	RNA	-0.977922	-0.187281	-0.390291
Gsdma	0.978418	x6m3	DESeq2_normalized-aorta.xlsx	6	3	Aorta	RNA	RNA	-0.977922	-0.187281	-0.390291
Gsdma	0	x6m4	DESeq2_normalized-aorta.xlsx	6	4	Aorta	RNA	RNA	-0.977922	-0.187281	-0.390291
Gsdma	0	x15m1	DESeq2_normalized-aorta.xlsx	15	1	Aorta	RNA	RNA	-0.977922	-0.187281	-0.390291
Gsdma	0	x15m2	DESeq2_normalized-aorta.xlsx	15	2	Aorta	RNA	RNA	-0.977922	-0.187281	-0.390291
Gsdma	0	x15m3	DESeq2_normalized-aorta.xlsx	15	3	Aorta	RNA	RNA	-0.977922	-0.187281	-0.390291
Gsdma	0	x15m4	DESeq2_normalized-aorta.xlsx	15	4	Aorta	RNA	RNA	-0.977922	-0.187281	-0.390291
Gsdma	0	x24m1	DESeq2_normalized-aorta.xlsx	24	1	Aorta	RNA	RNA	-0.977922	-0.187281	-0.390291
Gsdma	0	x24m2	DESeq2_normalized-aorta.xlsx	24	2	Aorta	RNA	RNA	-0.977922	-0.187281	-0.390291
Gsdma	0	x24m3	DESeq2_normalized-aorta.xlsx	24	3	Aorta	RNA	RNA	-0.977922	-0.187281	-0.390291
Gsdma	1.02814	x24m4	DESeq2_normalized-aorta.xlsx	24	4	Aorta	RNA	RNA	-0.977922	-0.187281	-0.390291
Gsdma	0.49345	x30m1	DESeq2_normalized-aorta.xlsx	30	1	Aorta	RNA	RNA	-0.977922	-0.187281	-0.390291
Gsdma	0	x30m2	DESeq2_normalized-aorta.xlsx	30	2	Aorta	RNA	RNA	-0.977922	-0.187281	-0.390291
Gsdma	0	x30m3	DESeq2_normalized-aorta.xlsx	30	3	Aorta	RNA	RNA	-0.977922	-0.187281	-0.390291
Gsdma	0	x30m4	DESeq2_normalized-aorta.xlsx	30	4	Aorta	RNA	RNA	-0.977922	-0.187281	-0.390291
Gsdma2	0	x6m1	DESeq2_normalized-aorta.xlsx	6	1	Aorta	RNA	RNA
Gsdma2	0	x6m2	DESeq2_normalized-aorta.xlsx	6	2	Aorta	RNA	RNA
Gsdma2	0	x6m3	DESeq2_normalized-aorta.xlsx	6	3	Aorta	RNA	RNA
Gsdma2	0	x6m4	DESeq2_normalized-aorta.xlsx	6	4	Aorta	RNA	RNA
Gsdma2	0	x15m1	DESeq2_normalized-aorta.xlsx	15	1	Aorta	RNA	RNA
Gsdma2	0	x15m2	DESeq2_normalized-aorta.xlsx	15	2	Aorta	RNA	RNA
Gsdma2	0	x15m3	DESeq2_normalized-aorta.xlsx	15	3	Aorta	RNA	RNA
Gsdma2	0	x15m4	DESeq2_normalized-aorta.xlsx	15	4	Aorta	RNA	RNA
Gsdma2	0	x24m1	DESeq2_normalized-aorta.xlsx	24	1	Aorta	RNA	RNA
Gsdma2	0	x24m2	DESeq2_normalized-aorta.xlsx	24	2	Aorta	RNA	RNA
Gsdma2	0	x24m3	DESeq2_normalized-aorta.xlsx	24	3	Aorta	RNA	RNA
Gsdma2	0	x24m4	DESeq2_normalized-aorta.xlsx	24	4	Aorta	RNA	RNA
Gsdma2	0	x30m1	DESeq2_normalized-aorta.xlsx	30	1	Aorta	RNA	RNA
Gsdma2	0	x30m2	DESeq2_normalized-aorta.xlsx	30	2	Aorta	RNA	RNA
Gsdma2	0	x30m3	DESeq2_normalized-aorta.xlsx	30	3	Aorta	RNA	RNA
Gsdma2	0	x30m4	DESeq2_normalized-aorta.xlsx	30	4	Aorta	RNA	RNA
Gsdma3	0	x6m1	DESeq2_normalized-aorta.xlsx	6	1	Aorta	RNA	RNA
Gsdma3	0	x6m2	DESeq2_normalized-aorta.xlsx	6	2	Aorta	RNA	RNA
Gsdma3	0	x6m3	DESeq2_normalized-aorta.xlsx	6	3	Aorta	RNA	RNA
Gsdma3	0	x6m4	DESeq2_normalized-aorta.xlsx	6	4	Aorta	RNA	RNA
Gsdma3	0	x15m1	DESeq2_normalized-aorta.xlsx	15	1	Aorta	RNA	RNA
Gsdma3	0	x15m2	DESeq2_normalized-aorta.xlsx	15	2	Aorta	RNA	RNA
Gsdma3	0	x15m3	DESeq2_normalized-aorta.xlsx	15	3	Aorta	RNA	RNA
Gsdma3	0	x15m4	DESeq2_normalized-aorta.xlsx	15	4	Aorta	RNA	RNA
Gsdma3	0	x24m1	DESeq2_normalized-aorta.xlsx	24	1	Aorta	RNA	RNA
Gsdma3	0	x24m2	DESeq2_normalized-aorta.xlsx	24	2	Aorta	RNA	RNA
Gsdma3	0	x24m3	DESeq2_normalized-aorta.xlsx	24	3	Aorta	RNA	RNA
Gsdma3	0	x24m4	DESeq2_normalized-aorta.xlsx	24	4	Aorta	RNA	RNA
Gsdma3	0	x30m1	DESeq2_normalized-aorta.xlsx	30	1	Aorta	RNA	RNA
Gsdma3	0	x30m2	DESeq2_normalized-aorta.xlsx	30	2	Aorta	RNA	RNA
Gsdma3	0	x30m3	DESeq2_normalized-aorta.xlsx	30	3	Aorta	RNA	RNA
Gsdma3	0	x30m4	DESeq2_normalized-aorta.xlsx	30	4	Aorta	RNA	RNA
Gsdmc	0	x6m1	DESeq2_normalized-aorta.xlsx	6	1	Aorta	RNA	RNA
Gsdmc	0	x6m2	DESeq2_normalized-aorta.xlsx	6	2	Aorta	RNA	RNA
Gsdmc	0	x6m3	DESeq2_normalized-aorta.xlsx	6	3	Aorta	RNA	RNA
Gsdmc	0	x6m4	DESeq2_normalized-aorta.xlsx	6	4	Aorta	RNA	RNA
Gsdmc	0	x15m1	DESeq2_normalized-aorta.xlsx	15	1	Aorta	RNA	RNA
Gsdmc	0	x15m2	DESeq2_normalized-aorta.xlsx	15	2	Aorta	RNA	RNA
Gsdmc	0	x15m3	DESeq2_normalized-aorta.xlsx	15	3	Aorta	RNA	RNA
Gsdmc	0	x15m4	DESeq2_normalized-aorta.xlsx	15	4	Aorta	RNA	RNA
Gsdmc	0	x24m1	DESeq2_normalized-aorta.xlsx	24	1	Aorta	RNA	RNA
Gsdmc	0	x24m2	DESeq2_normalized-aorta.xlsx	24	2	Aorta	RNA	RNA
Gsdmc	0	x24m3	DESeq2_normalized-aorta.xlsx	24	3	Aorta	RNA	RNA
Gsdmc	0	x24m4	DESeq2_normalized-aorta.xlsx	24	4	Aorta	RNA	RNA
Gsdmc	0	x30m1	DESeq2_normalized-aorta.xlsx	30	1	Aorta	RNA	RNA
Gsdmc	0	x30m2	DESeq2_normalized-aorta.xlsx	30	2	Aorta	RNA	RNA
Gsdmc	0	x30m3	DESeq2_normalized-aorta.xlsx	30	3	Aorta	RNA	RNA
Gsdmc	0	x30m4	DESeq2_normalized-aorta.xlsx	30	4	Aorta	RNA	RNA
Gsdmc2	0	x6m1	DESeq2_normalized-aorta.xlsx	6	1	Aorta	RNA	RNA
Gsdmc2	0	x6m2	DESeq2_normalized-aorta.xlsx	6	2	Aorta	RNA	RNA
Gsdmc2	0	x6m3	DESeq2_normalized-aorta.xlsx	6	3	Aorta	RNA	RNA
Gsdmc2	0	x6m4	DESeq2_normalized-aorta.xlsx	6	4	Aorta	RNA	RNA
Gsdmc2	0	x15m1	DESeq2_normalized-aorta.xlsx	15	1	Aorta	RNA	RNA
Gsdmc2	0	x15m2	DESeq2_normalized-aorta.xlsx	15	2	Aorta	RNA	RNA
Gsdmc2	0	x15m3	DESeq2_normalized-aorta.xlsx	15	3	Aorta	RNA	RNA
Gsdmc2	0	x15m4	DESeq2_normalized-aorta.xlsx	15	4	Aorta	RNA	RNA
Gsdmc2	0	x24m1	DESeq2_normalized-aorta.xlsx	24	1	Aorta	RNA	RNA
Gsdmc2	0	x24m2	DESeq2_normalized-aorta.xlsx	24	2	Aorta	RNA	RNA
Gsdmc2	0	x24m3	DESeq2_normalized-aorta.xlsx	24	3	Aorta	RNA	RNA
Gsdmc2	0	x24m4	DESeq2_normalized-aorta.xlsx	24	4	Aorta	RNA	RNA
Gsdmc2	0	x30m1	DESeq2_normalized-aorta.xlsx	30	1	Aorta	RNA	RNA
Gsdmc2	0	x30m2	DESeq2_normalized-aorta.xlsx	30	2	Aorta	RNA	RNA
Gsdmc2	0	x30m3	DESeq2_normalized-aorta.xlsx	30	3	Aorta	RNA	RNA
Gsdmc2	0	x30m4	DESeq2_normalized-aorta.xlsx	30	4	Aorta	RNA	RNA
Gsdmc3	0	x6m1	DESeq2_normalized-aorta.xlsx	6	1	Aorta	RNA	RNA	0	0.53406	0
Gsdmc3	0	x6m2	DESeq2_normalized-aorta.xlsx	6	2	Aorta	RNA	RNA	0	0.53406	0
Gsdmc3	0	x6m3	DESeq2_normalized-aorta.xlsx	6	3	Aorta	RNA	RNA	0	0.53406	0
Gsdmc3	0	x6m4	DESeq2_normalized-aorta.xlsx	6	4	Aorta	RNA	RNA	0	0.53406	0
Gsdmc3	0	x15m1	DESeq2_normalized-aorta.xlsx	15	1	Aorta	RNA	RNA	0	0.53406	0
Gsdmc3	0	x15m2	DESeq2_normalized-aorta.xlsx	15	2	Aorta	RNA	RNA	0	0.53406	0
Gsdmc3	0	x15m3	DESeq2_normalized-aorta.xlsx	15	3	Aorta	RNA	RNA	0	0.53406	0
Gsdmc3	0	x15m4	DESeq2_normalized-aorta.xlsx	15	4	Aorta	RNA	RNA	0	0.53406	0
Gsdmc3	0	x24m1	DESeq2_normalized-aorta.xlsx	24	1	Aorta	RNA	RNA	0	0.53406	0
Gsdmc3	1.06145	x24m2	DESeq2_normalized-aorta.xlsx	24	2	Aorta	RNA	RNA	0	0.53406	0
Gsdmc3	0	x24m3	DESeq2_normalized-aorta.xlsx	24	3	Aorta	RNA	RNA	0	0.53406	0
Gsdmc3	0	x24m4	DESeq2_normalized-aorta.xlsx	24	4	Aorta	RNA	RNA	0	0.53406	0
Gsdmc3	0	x30m1	DESeq2_normalized-aorta.xlsx	30	1	Aorta	RNA	RNA	0	0.53406	0
Gsdmc3	0	x30m2	DESeq2_normalized-aorta.xlsx	30	2	Aorta	RNA	RNA	0	0.53406	0
Gsdmc3	0	x30m3	DESeq2_normalized-aorta.xlsx	30	3	Aorta	RNA	RNA	0	0.53406	0
Gsdmc3	0	x30m4	DESeq2_normalized-aorta.xlsx	30	4	Aorta	RNA	RNA	0	0.53406	0
Gsdmc4	1.32644	x6m1	DESeq2_normalized-aorta.xlsx	6	1	Aorta	RNA	RNA	-0.215323	-0.250945	0.612238
Gsdmc4	0	x6m2	DESeq2_normalized-aorta.xlsx	6	2	Aorta	RNA	RNA	-0.215323	-0.250945	0.612238
Gsdmc4	0	x6m3	DESeq2_normalized-aorta.xlsx	6	3	Aorta	RNA	RNA	-0.215323	-0.250945	0.612238
Gsdmc4	1.28453	x6m4	DESeq2_normalized-aorta.xlsx	6	4	Aorta	RNA	RNA	-0.215323	-0.250945	0.612238
Gsdmc4	0	x15m1	DESeq2_normalized-aorta.xlsx	15	1	Aorta	RNA	RNA	-0.215323	-0.250945	0.612238
Gsdmc4	0	x15m2	DESeq2_normalized-aorta.xlsx	15	2	Aorta	RNA	RNA	-0.215323	-0.250945	0.612238
Gsdmc4	2.32515	x15m3	DESeq2_normalized-aorta.xlsx	15	3	Aorta	RNA	RNA	-0.215323	-0.250945	0.612238
Gsdmc4	0	x15m4	DESeq2_normalized-aorta.xlsx	15	4	Aorta	RNA	RNA	-0.215323	-0.250945	0.612238
Gsdmc4	0.947936	x24m1	DESeq2_normalized-aorta.xlsx	24	1	Aorta	RNA	RNA	-0.215323	-0.250945	0.612238
Gsdmc4	0	x24m2	DESeq2_normalized-aorta.xlsx	24	2	Aorta	RNA	RNA	-0.215323	-0.250945	0.612238
Gsdmc4	0	x24m3	DESeq2_normalized-aorta.xlsx	24	3	Aorta	RNA	RNA	-0.215323	-0.250945	0.612238
Gsdmc4	1.02814	x24m4	DESeq2_normalized-aorta.xlsx	24	4	Aorta	RNA	RNA	-0.215323	-0.250945	0.612238
Gsdmc4	0.49345	x30m1	DESeq2_normalized-aorta.xlsx	30	1	Aorta	RNA	RNA	-0.215323	-0.250945	0.612238
Gsdmc4	2.12744	x30m2	DESeq2_normalized-aorta.xlsx	30	2	Aorta	RNA	RNA	-0.215323	-0.250945	0.612238
Gsdmc4	0	x30m3	DESeq2_normalized-aorta.xlsx	30	3	Aorta	RNA	RNA	-0.215323	-0.250945	0.612238
Gsdmc4	1.22356	x30m4	DESeq2_normalized-aorta.xlsx	30	4	Aorta	RNA	RNA	-0.215323	-0.250945	0.612238
Gsdmd	124.685	x6m1	DESeq2_normalized-aorta.xlsx	6	1	Aorta	RNA	RNA	-0.0315575	0.388268	0.146695	0.957378	0.135035	0.673333
Gsdmd	156.263	x6m2	DESeq2_normalized-aorta.xlsx	6	2	Aorta	RNA	RNA	-0.0315575	0.388268	0.146695	0.957378	0.135035	0.673333
Gsdmd	127.194	x6m3	DESeq2_normalized-aorta.xlsx	6	3	Aorta	RNA	RNA	-0.0315575	0.388268	0.146695	0.957378	0.135035	0.673333
Gsdmd	114.323	x6m4	DESeq2_normalized-aorta.xlsx	6	4	Aorta	RNA	RNA	-0.0315575	0.388268	0.146695	0.957378	0.135035	0.673333
Gsdmd	114.66	x15m1	DESeq2_normalized-aorta.xlsx	15	1	Aorta	RNA	RNA	-0.0315575	0.388268	0.146695	0.957378	0.135035	0.673333
Gsdmd	113.14	x15m2	DESeq2_normalized-aorta.xlsx	15	2	Aorta	RNA	RNA	-0.0315575	0.388268	0.146695	0.957378	0.135035	0.673333
Gsdmd	169.736	x15m3	DESeq2_normalized-aorta.xlsx	15	3	Aorta	RNA	RNA	-0.0315575	0.388268	0.146695	0.957378	0.135035	0.673333
Gsdmd	116.473	x15m4	DESeq2_normalized-aorta.xlsx	15	4	Aorta	RNA	RNA	-0.0315575	0.388268	0.146695	0.957378	0.135035	0.673333
Gsdmd	181.056	x24m1	DESeq2_normalized-aorta.xlsx	24	1	Aorta	RNA	RNA	-0.0315575	0.388268	0.146695	0.957378	0.135035	0.673333
Gsdmd	185.754	x24m2	DESeq2_normalized-aorta.xlsx	24	2	Aorta	RNA	RNA	-0.0315575	0.388268	0.146695	0.957378	0.135035	0.673333
Gsdmd	142.957	x24m3	DESeq2_normalized-aorta.xlsx	24	3	Aorta	RNA	RNA	-0.0315575	0.388268	0.146695	0.957378	0.135035	0.673333
Gsdmd	173.756	x24m4	DESeq2_normalized-aorta.xlsx	24	4	Aorta	RNA	RNA	-0.0315575	0.388268	0.146695	0.957378	0.135035	0.673333
Gsdmd	144.581	x30m1	DESeq2_normalized-aorta.xlsx	30	1	Aorta	RNA	RNA	-0.0315575	0.388268	0.146695	0.957378	0.135035	0.673333
Gsdmd	165.941	x30m2	DESeq2_normalized-aorta.xlsx	30	2	Aorta	RNA	RNA	-0.0315575	0.388268	0.146695	0.957378	0.135035	0.673333
Gsdmd	152.287	x30m3	DESeq2_normalized-aorta.xlsx	30	3	Aorta	RNA	RNA	-0.0315575	0.388268	0.146695	0.957378	0.135035	0.673333
Gsdmd	115.015	x30m4	DESeq2_normalized-aorta.xlsx	30	4	Aorta	RNA	RNA	-0.0315575	0.388268	0.146695	0.957378	0.135035	0.673333
Gsdme	7.95862	x6m1	DESeq2_normalized-aorta.xlsx	6	1	Aorta	RNA	RNA	-0.425049	-0.703296	-0.452268		0.456276	0.66324
Gsdme	10.7356	x6m2	DESeq2_normalized-aorta.xlsx	6	2	Aorta	RNA	RNA	-0.425049	-0.703296	-0.452268		0.456276	0.66324
Gsdme	16.6331	x6m3	DESeq2_normalized-aorta.xlsx	6	3	Aorta	RNA	RNA	-0.425049	-0.703296	-0.452268		0.456276	0.66324
Gsdme	12.8453	x6m4	DESeq2_normalized-aorta.xlsx	6	4	Aorta	RNA	RNA	-0.425049	-0.703296	-0.452268		0.456276	0.66324
Gsdme	10.8625	x15m1	DESeq2_normalized-aorta.xlsx	15	1	Aorta	RNA	RNA	-0.425049	-0.703296	-0.452268		0.456276	0.66324
Gsdme	7.34674	x15m2	DESeq2_normalized-aorta.xlsx	15	2	Aorta	RNA	RNA	-0.425049	-0.703296	-0.452268		0.456276	0.66324
Gsdme	5.81289	x15m3	DESeq2_normalized-aorta.xlsx	15	3	Aorta	RNA	RNA	-0.425049	-0.703296	-0.452268		0.456276	0.66324
Gsdme	12.3102	x15m4	DESeq2_normalized-aorta.xlsx	15	4	Aorta	RNA	RNA	-0.425049	-0.703296	-0.452268		0.456276	0.66324
Gsdme	8.53142	x24m1	DESeq2_normalized-aorta.xlsx	24	1	Aorta	RNA	RNA	-0.425049	-0.703296	-0.452268		0.456276	0.66324
Gsdme	2.1229	x24m2	DESeq2_normalized-aorta.xlsx	24	2	Aorta	RNA	RNA	-0.425049	-0.703296	-0.452268		0.456276	0.66324
Gsdme	4.57463	x24m3	DESeq2_normalized-aorta.xlsx	24	3	Aorta	RNA	RNA	-0.425049	-0.703296	-0.452268		0.456276	0.66324
Gsdme	14.394	x24m4	DESeq2_normalized-aorta.xlsx	24	4	Aorta	RNA	RNA	-0.425049	-0.703296	-0.452268		0.456276	0.66324
Gsdme	8.38864	x30m1	DESeq2_normalized-aorta.xlsx	30	1	Aorta	RNA	RNA	-0.425049	-0.703296	-0.452268		0.456276	0.66324
Gsdme	10.6372	x30m2	DESeq2_normalized-aorta.xlsx	30	2	Aorta	RNA	RNA	-0.425049	-0.703296	-0.452268		0.456276	0.66324
Gsdme	5.72506	x30m3	DESeq2_normalized-aorta.xlsx	30	3	Aorta	RNA	RNA	-0.425049	-0.703296	-0.452268		0.456276	0.66324
Gsdme	11.0121	x30m4	DESeq2_normalized-aorta.xlsx	30	4	Aorta	RNA	RNA	-0.425049	-0.703296	-0.452268		0.456276	0.66324
Gse1	529.248	x6m1	DESeq2_normalized-aorta.xlsx	6	1	Aorta	RNA	RNA	0.423186	-0.421891	-0.0899739	0.227709	0.164848	0.841061
Gse1	447.317	x6m2	DESeq2_normalized-aorta.xlsx	6	2	Aorta	RNA	RNA	0.423186	-0.421891	-0.0899739	0.227709	0.164848	0.841061
Gse1	279.828	x6m3	DESeq2_normalized-aorta.xlsx	6	3	Aorta	RNA	RNA	0.423186	-0.421891	-0.0899739	0.227709	0.164848	0.841061
Gse1	290.303	x6m4	DESeq2_normalized-aorta.xlsx	6	4	Aorta	RNA	RNA	0.423186	-0.421891	-0.0899739	0.227709	0.164848	0.841061
Gse1	586.575	x15m1	DESeq2_normalized-aorta.xlsx	15	1	Aorta	RNA	RNA	0.423186	-0.421891	-0.0899739	0.227709	0.164848	0.841061
Gse1	567.169	x15m2	DESeq2_normalized-aorta.xlsx	15	2	Aorta	RNA	RNA	0.423186	-0.421891	-0.0899739	0.227709	0.164848	0.841061
Gse1	519.672	x15m3	DESeq2_normalized-aorta.xlsx	15	3	Aorta	RNA	RNA	0.423186	-0.421891	-0.0899739	0.227709	0.164848	0.841061
Gse1	397.713	x15m4	DESeq2_normalized-aorta.xlsx	15	4	Aorta	RNA	RNA	0.423186	-0.421891	-0.0899739	0.227709	0.164848	0.841061
Gse1	322.298	x24m1	DESeq2_normalized-aorta.xlsx	24	1	Aorta	RNA	RNA	0.423186	-0.421891	-0.0899739	0.227709	0.164848	0.841061
Gse1	292.96	x24m2	DESeq2_normalized-aorta.xlsx	24	2	Aorta	RNA	RNA	0.423186	-0.421891	-0.0899739	0.227709	0.164848	0.841061
Gse1	301.925	x24m3	DESeq2_normalized-aorta.xlsx	24	3	Aorta	RNA	RNA	0.423186	-0.421891	-0.0899739	0.227709	0.164848	0.841061
Gse1	235.445	x24m4	DESeq2_normalized-aorta.xlsx	24	4	Aorta	RNA	RNA	0.423186	-0.421891	-0.0899739	0.227709	0.164848	0.841061
Gse1	353.31	x30m1	DESeq2_normalized-aorta.xlsx	30	1	Aorta	RNA	RNA	0.423186	-0.421891	-0.0899739	0.227709	0.164848	0.841061
Gse1	335.072	x30m2	DESeq2_normalized-aorta.xlsx	30	2	Aorta	RNA	RNA	0.423186	-0.421891	-0.0899739	0.227709	0.164848	0.841061
Gse1	357.244	x30m3	DESeq2_normalized-aorta.xlsx	30	3	Aorta	RNA	RNA	0.423186	-0.421891	-0.0899739	0.227709	0.164848	0.841061
Gse1	406.223	x30m4	DESeq2_normalized-aorta.xlsx	30	4	Aorta	RNA	RNA	0.423186	-0.421891	-0.0899739	0.227709	0.164848	0.841061
Gsg1	0	x6m1	DESeq2_normalized-aorta.xlsx	6	1	Aorta	RNA	RNA	0.464737	0	2.33798
Gsg1	0	x6m2	DESeq2_normalized-aorta.xlsx	6	2	Aorta	RNA	RNA	0.464737	0	2.33798
Gsg1	0	x6m3	DESeq2_normalized-aorta.xlsx	6	3	Aorta	RNA	RNA	0.464737	0	2.33798
Gsg1	0	x6m4	DESeq2_normalized-aorta.xlsx	6	4	Aorta	RNA	RNA	0.464737	0	2.33798
Gsg1	0	x15m1	DESeq2_normalized-aorta.xlsx	15	1	Aorta	RNA	RNA	0.464737	0	2.33798
Gsg1	0.734674	x15m2	DESeq2_normalized-aorta.xlsx	15	2	Aorta	RNA	RNA	0.464737	0	2.33798
Gsg1	0	x15m3	DESeq2_normalized-aorta.xlsx	15	3	Aorta	RNA	RNA	0.464737	0	2.33798
Gsg1	0	x15m4	DESeq2_normalized-aorta.xlsx	15	4	Aorta	RNA	RNA	0.464737	0	2.33798
Gsg1	0	x24m1	DESeq2_normalized-aorta.xlsx	24	1	Aorta	RNA	RNA	0.464737	0	2.33798
Gsg1	0	x24m2	DESeq2_normalized-aorta.xlsx	24	2	Aorta	RNA	RNA	0.464737	0	2.33798
Gsg1	0	x24m3	DESeq2_normalized-aorta.xlsx	24	3	Aorta	RNA	RNA	0.464737	0	2.33798
Gsg1	0	x24m4	DESeq2_normalized-aorta.xlsx	24	4	Aorta	RNA	RNA	0.464737	0	2.33798
Gsg1	0.986899	x30m1	DESeq2_normalized-aorta.xlsx	30	1	Aorta	RNA	RNA	0.464737	0	2.33798
Gsg1	0	x30m2	DESeq2_normalized-aorta.xlsx	30	2	Aorta	RNA	RNA	0.464737	0	2.33798
Gsg1	3.43504	x30m3	DESeq2_normalized-aorta.xlsx	30	3	Aorta	RNA	RNA	0.464737	0	2.33798
Gsg1	0	x30m4	DESeq2_normalized-aorta.xlsx	30	4	Aorta	RNA	RNA	0.464737	0	2.33798
Gsg1l	6.63218	x6m1	DESeq2_normalized-aorta.xlsx	6	1	Aorta	RNA	RNA	-1.82258	-1.77907	-1.17202		0.280293	0.501812
Gsg1l	2.38569	x6m2	DESeq2_normalized-aorta.xlsx	6	2	Aorta	RNA	RNA	-1.82258	-1.77907	-1.17202		0.280293	0.501812
Gsg1l	24.4604	x6m3	DESeq2_normalized-aorta.xlsx	6	3	Aorta	RNA	RNA	-1.82258	-1.77907	-1.17202		0.280293	0.501812
Gsg1l	1.28453	x6m4	DESeq2_normalized-aorta.xlsx	6	4	Aorta	RNA	RNA	-1.82258	-1.77907	-1.17202		0.280293	0.501812
Gsg1l	1.20695	x15m1	DESeq2_normalized-aorta.xlsx	15	1	Aorta	RNA	RNA	-1.82258	-1.77907	-1.17202		0.280293	0.501812
Gsg1l	4.40805	x15m2	DESeq2_normalized-aorta.xlsx	15	2	Aorta	RNA	RNA	-1.82258	-1.77907	-1.17202		0.280293	0.501812
Gsg1l	1.16258	x15m3	DESeq2_normalized-aorta.xlsx	15	3	Aorta	RNA	RNA	-1.82258	-1.77907	-1.17202		0.280293	0.501812
Gsg1l	2.84081	x15m4	DESeq2_normalized-aorta.xlsx	15	4	Aorta	RNA	RNA	-1.82258	-1.77907	-1.17202		0.280293	0.501812
Gsg1l	4.73968	x24m1	DESeq2_normalized-aorta.xlsx	24	1	Aorta	RNA	RNA	-1.82258	-1.77907	-1.17202		0.280293	0.501812
Gsg1l	1.06145	x24m2	DESeq2_normalized-aorta.xlsx	24	2	Aorta	RNA	RNA	-1.82258	-1.77907	-1.17202		0.280293	0.501812
Gsg1l	3.43097	x24m3	DESeq2_normalized-aorta.xlsx	24	3	Aorta	RNA	RNA	-1.82258	-1.77907	-1.17202		0.280293	0.501812
Gsg1l	1.02814	x24m4	DESeq2_normalized-aorta.xlsx	24	4	Aorta	RNA	RNA	-1.82258	-1.77907	-1.17202		0.280293	0.501812
Gsg1l	4.44105	x30m1	DESeq2_normalized-aorta.xlsx	30	1	Aorta	RNA	RNA	-1.82258	-1.77907	-1.17202		0.280293	0.501812
Gsg1l	5.31861	x30m2	DESeq2_normalized-aorta.xlsx	30	2	Aorta	RNA	RNA	-1.82258	-1.77907	-1.17202		0.280293	0.501812
Gsg1l	5.72506	x30m3	DESeq2_normalized-aorta.xlsx	30	3	Aorta	RNA	RNA	-1.82258	-1.77907	-1.17202		0.280293	0.501812
Gsg1l	0	x30m4	DESeq2_normalized-aorta.xlsx	30	4	Aorta	RNA	RNA	-1.82258	-1.77907	-1.17202		0.280293	0.501812
Gsg1l2	0	x6m1	DESeq2_normalized-aorta.xlsx	6	1	Aorta	RNA	RNA
Gsg1l2	0	x6m2	DESeq2_normalized-aorta.xlsx	6	2	Aorta	RNA	RNA
Gsg1l2	0	x6m3	DESeq2_normalized-aorta.xlsx	6	3	Aorta	RNA	RNA
Gsg1l2	0	x6m4	DESeq2_normalized-aorta.xlsx	6	4	Aorta	RNA	RNA
Gsg1l2	0	x15m1	DESeq2_normalized-aorta.xlsx	15	1	Aorta	RNA	RNA
Gsg1l2	0	x15m2	DESeq2_normalized-aorta.xlsx	15	2	Aorta	RNA	RNA
Gsg1l2	0	x15m3	DESeq2_normalized-aorta.xlsx	15	3	Aorta	RNA	RNA
Gsg1l2	0	x15m4	DESeq2_normalized-aorta.xlsx	15	4	Aorta	RNA	RNA
Gsg1l2	0	x24m1	DESeq2_normalized-aorta.xlsx	24	1	Aorta	RNA	RNA
Gsg1l2	0	x24m2	DESeq2_normalized-aorta.xlsx	24	2	Aorta	RNA	RNA
Gsg1l2	0	x24m3	DESeq2_normalized-aorta.xlsx	24	3	Aorta	RNA	RNA
Gsg1l2	0	x24m4	DESeq2_normalized-aorta.xlsx	24	4	Aorta	RNA	RNA
Gsg1l2	0	x30m1	DESeq2_normalized-aorta.xlsx	30	1	Aorta	RNA	RNA
Gsg1l2	0	x30m2	DESeq2_normalized-aorta.xlsx	30	2	Aorta	RNA	RNA
Gsg1l2	0	x30m3	DESeq2_normalized-aorta.xlsx	30	3	Aorta	RNA	RNA
Gsg1l2	0	x30m4	DESeq2_normalized-aorta.xlsx	30	4	Aorta	RNA	RNA
Gsk3a	1260.11	x6m1	DESeq2_normalized-aorta.xlsx	6	1	Aorta	RNA	RNA	0.255242	0.0499793	0.229112	0.0880254	0.794868	0.071678
Gsk3a	1294.24	x6m2	DESeq2_normalized-aorta.xlsx	6	2	Aorta	RNA	RNA	0.255242	0.0499793	0.229112	0.0880254	0.794868	0.071678
Gsk3a	1170.19	x6m3	DESeq2_normalized-aorta.xlsx	6	3	Aorta	RNA	RNA	0.255242	0.0499793	0.229112	0.0880254	0.794868	0.071678
Gsk3a	1596.66	x6m4	DESeq2_normalized-aorta.xlsx	6	4	Aorta	RNA	RNA	0.255242	0.0499793	0.229112	0.0880254	0.794868	0.071678
Gsk3a	1538.86	x15m1	DESeq2_normalized-aorta.xlsx	15	1	Aorta	RNA	RNA	0.255242	0.0499793	0.229112	0.0880254	0.794868	0.071678
Gsk3a	1586.9	x15m2	DESeq2_normalized-aorta.xlsx	15	2	Aorta	RNA	RNA	0.255242	0.0499793	0.229112	0.0880254	0.794868	0.071678
Gsk3a	1635.75	x15m3	DESeq2_normalized-aorta.xlsx	15	3	Aorta	RNA	RNA	0.255242	0.0499793	0.229112	0.0880254	0.794868	0.071678
Gsk3a	1583.28	x15m4	DESeq2_normalized-aorta.xlsx	15	4	Aorta	RNA	RNA	0.255242	0.0499793	0.229112	0.0880254	0.794868	0.071678
Gsk3a	1332.8	x24m1	DESeq2_normalized-aorta.xlsx	24	1	Aorta	RNA	RNA	0.255242	0.0499793	0.229112	0.0880254	0.794868	0.071678
Gsk3a	1307.71	x24m2	DESeq2_normalized-aorta.xlsx	24	2	Aorta	RNA	RNA	0.255242	0.0499793	0.229112	0.0880254	0.794868	0.071678
Gsk3a	1474.17	x24m3	DESeq2_normalized-aorta.xlsx	24	3	Aorta	RNA	RNA	0.255242	0.0499793	0.229112	0.0880254	0.794868	0.071678
Gsk3a	1390.05	x24m4	DESeq2_normalized-aorta.xlsx	24	4	Aorta	RNA	RNA	0.255242	0.0499793	0.229112	0.0880254	0.794868	0.071678
Gsk3a	1628.88	x30m1	DESeq2_normalized-aorta.xlsx	30	1	Aorta	RNA	RNA	0.255242	0.0499793	0.229112	0.0880254	0.794868	0.071678
Gsk3a	1438.15	x30m2	DESeq2_normalized-aorta.xlsx	30	2	Aorta	RNA	RNA	0.255242	0.0499793	0.229112	0.0880254	0.794868	0.071678
Gsk3a	1565.23	x30m3	DESeq2_normalized-aorta.xlsx	30	3	Aorta	RNA	RNA	0.255242	0.0499793	0.229112	0.0880254	0.794868	0.071678
Gsk3a	1595.52	x30m4	DESeq2_normalized-aorta.xlsx	30	4	Aorta	RNA	RNA	0.255242	0.0499793	0.229112	0.0880254	0.794868	0.071678
Gsk3b	1102.27	x6m1	DESeq2_normalized-aorta.xlsx	6	1	Aorta	RNA	RNA	0.283972	-0.0663656	0.0403602	0.113453	0.769625	0.8713
Gsk3b	889.862	x6m2	DESeq2_normalized-aorta.xlsx	6	2	Aorta	RNA	RNA	0.283972	-0.0663656	0.0403602	0.113453	0.769625	0.8713
Gsk3b	973.526	x6m3	DESeq2_normalized-aorta.xlsx	6	3	Aorta	RNA	RNA	0.283972	-0.0663656	0.0403602	0.113453	0.769625	0.8713
Gsk3b	1184.33	x6m4	DESeq2_normalized-aorta.xlsx	6	4	Aorta	RNA	RNA	0.283972	-0.0663656	0.0403602	0.113453	0.769625	0.8713
Gsk3b	1355.4	x15m1	DESeq2_normalized-aorta.xlsx	15	1	Aorta	RNA	RNA	0.283972	-0.0663656	0.0403602	0.113453	0.769625	0.8713
Gsk3b	1118.91	x15m2	DESeq2_normalized-aorta.xlsx	15	2	Aorta	RNA	RNA	0.283972	-0.0663656	0.0403602	0.113453	0.769625	0.8713
Gsk3b	1318.36	x15m3	DESeq2_normalized-aorta.xlsx	15	3	Aorta	RNA	RNA	0.283972	-0.0663656	0.0403602	0.113453	0.769625	0.8713
Gsk3b	1261.32	x15m4	DESeq2_normalized-aorta.xlsx	15	4	Aorta	RNA	RNA	0.283972	-0.0663656	0.0403602	0.113453	0.769625	0.8713
Gsk3b	957.415	x24m1	DESeq2_normalized-aorta.xlsx	24	1	Aorta	RNA	RNA	0.283972	-0.0663656	0.0403602	0.113453	0.769625	0.8713
Gsk3b	1000.95	x24m2	DESeq2_normalized-aorta.xlsx	24	2	Aorta	RNA	RNA	0.283972	-0.0663656	0.0403602	0.113453	0.769625	0.8713
Gsk3b	1083.04	x24m3	DESeq2_normalized-aorta.xlsx	24	3	Aorta	RNA	RNA	0.283972	-0.0663656	0.0403602	0.113453	0.769625	0.8713
Gsk3b	920.188	x24m4	DESeq2_normalized-aorta.xlsx	24	4	Aorta	RNA	RNA	0.283972	-0.0663656	0.0403602	0.113453	0.769625	0.8713
Gsk3b	1180.82	x30m1	DESeq2_normalized-aorta.xlsx	30	1	Aorta	RNA	RNA	0.283972	-0.0663656	0.0403602	0.113453	0.769625	0.8713
Gsk3b	952.031	x30m2	DESeq2_normalized-aorta.xlsx	30	2	Aorta	RNA	RNA	0.283972	-0.0663656	0.0403602	0.113453	0.769625	0.8713
Gsk3b	1112.95	x30m3	DESeq2_normalized-aorta.xlsx	30	3	Aorta	RNA	RNA	0.283972	-0.0663656	0.0403602	0.113453	0.769625	0.8713
Gsk3b	1011.89	x30m4	DESeq2_normalized-aorta.xlsx	30	4	Aorta	RNA	RNA	0.283972	-0.0663656	0.0403602	0.113453	0.769625	0.8713
Gskip	323.651	x6m1	DESeq2_normalized-aorta.xlsx	6	1	Aorta	RNA	RNA	0.0490889	-0.0752363	-0.0700003	0.893246	0.780932	0.799945
Gskip	286.283	x6m2	DESeq2_normalized-aorta.xlsx	6	2	Aorta	RNA	RNA	0.0490889	-0.0752363	-0.0700003	0.893246	0.780932	0.799945
Gskip	300.374	x6m3	DESeq2_normalized-aorta.xlsx	6	3	Aorta	RNA	RNA	0.0490889	-0.0752363	-0.0700003	0.893246	0.780932	0.799945
Gskip	210.662	x6m4	DESeq2_normalized-aorta.xlsx	6	4	Aorta	RNA	RNA	0.0490889	-0.0752363	-0.0700003	0.893246	0.780932	0.799945
Gskip	298.115	x15m1	DESeq2_normalized-aorta.xlsx	15	1	Aorta	RNA	RNA	0.0490889	-0.0752363	-0.0700003	0.893246	0.780932	0.799945
Gskip	256.401	x15m2	DESeq2_normalized-aorta.xlsx	15	2	Aorta	RNA	RNA	0.0490889	-0.0752363	-0.0700003	0.893246	0.780932	0.799945
Gskip	319.709	x15m3	DESeq2_normalized-aorta.xlsx	15	3	Aorta	RNA	RNA	0.0490889	-0.0752363	-0.0700003	0.893246	0.780932	0.799945
Gskip	290.709	x15m4	DESeq2_normalized-aorta.xlsx	15	4	Aorta	RNA	RNA	0.0490889	-0.0752363	-0.0700003	0.893246	0.780932	0.799945
Gskip	284.381	x24m1	DESeq2_normalized-aorta.xlsx	24	1	Aorta	RNA	RNA	0.0490889	-0.0752363	-0.0700003	0.893246	0.780932	0.799945
Gskip	261.116	x24m2	DESeq2_normalized-aorta.xlsx	24	2	Aorta	RNA	RNA	0.0490889	-0.0752363	-0.0700003	0.893246	0.780932	0.799945
Gskip	279.052	x24m3	DESeq2_normalized-aorta.xlsx	24	3	Aorta	RNA	RNA	0.0490889	-0.0752363	-0.0700003	0.893246	0.780932	0.799945
Gskip	240.586	x24m4	DESeq2_normalized-aorta.xlsx	24	4	Aorta	RNA	RNA	0.0490889	-0.0752363	-0.0700003	0.893246	0.780932	0.799945
Gskip	263.996	x30m1	DESeq2_normalized-aorta.xlsx	30	1	Aorta	RNA	RNA	0.0490889	-0.0752363	-0.0700003	0.893246	0.780932	0.799945
Gskip	264.867	x30m2	DESeq2_normalized-aorta.xlsx	30	2	Aorta	RNA	RNA	0.0490889	-0.0752363	-0.0700003	0.893246	0.780932	0.799945
Gskip	263.353	x30m3	DESeq2_normalized-aorta.xlsx	30	3	Aorta	RNA	RNA	0.0490889	-0.0752363	-0.0700003	0.893246	0.780932	0.799945
Gskip	277.749	x30m4	DESeq2_normalized-aorta.xlsx	30	4	Aorta	RNA	RNA	0.0490889	-0.0752363	-0.0700003	0.893246	0.780932	0.799945
Gsn	18233.2	x6m1	DESeq2_normalized-aorta.xlsx	6	1	Aorta	RNA	RNA	-0.330658	0.300517	-0.188795	0.193269	0.178767	0.460406
Gsn	24569	x6m2	DESeq2_normalized-aorta.xlsx	6	2	Aorta	RNA	RNA	-0.330658	0.300517	-0.188795	0.193269	0.178767	0.460406
Gsn	25256.9	x6m3	DESeq2_normalized-aorta.xlsx	6	3	Aorta	RNA	RNA	-0.330658	0.300517	-0.188795	0.193269	0.178767	0.460406
Gsn	17176.7	x6m4	DESeq2_normalized-aorta.xlsx	6	4	Aorta	RNA	RNA	-0.330658	0.300517	-0.188795	0.193269	0.178767	0.460406
Gsn	17658.8	x15m1	DESeq2_normalized-aorta.xlsx	15	1	Aorta	RNA	RNA	-0.330658	0.300517	-0.188795	0.193269	0.178767	0.460406
Gsn	20228.5	x15m2	DESeq2_normalized-aorta.xlsx	15	2	Aorta	RNA	RNA	-0.330658	0.300517	-0.188795	0.193269	0.178767	0.460406
Gsn	16352.8	x15m3	DESeq2_normalized-aorta.xlsx	15	3	Aorta	RNA	RNA	-0.330658	0.300517	-0.188795	0.193269	0.178767	0.460406
Gsn	13538.3	x15m4	DESeq2_normalized-aorta.xlsx	15	4	Aorta	RNA	RNA	-0.330658	0.300517	-0.188795	0.193269	0.178767	0.460406
Gsn	28521.5	x24m1	DESeq2_normalized-aorta.xlsx	24	1	Aorta	RNA	RNA	-0.330658	0.300517	-0.188795	0.193269	0.178767	0.460406
Gsn	27301.5	x24m2	DESeq2_normalized-aorta.xlsx	24	2	Aorta	RNA	RNA	-0.330658	0.300517	-0.188795	0.193269	0.178767	0.460406
Gsn	23377.5	x24m3	DESeq2_normalized-aorta.xlsx	24	3	Aorta	RNA	RNA	-0.330658	0.300517	-0.188795	0.193269	0.178767	0.460406
Gsn	25778.6	x24m4	DESeq2_normalized-aorta.xlsx	24	4	Aorta	RNA	RNA	-0.330658	0.300517	-0.188795	0.193269	0.178767	0.460406
Gsn	16910	x30m1	DESeq2_normalized-aorta.xlsx	30	1	Aorta	RNA	RNA	-0.330658	0.300517	-0.188795	0.193269	0.178767	0.460406
Gsn	21070.2	x30m2	DESeq2_normalized-aorta.xlsx	30	2	Aorta	RNA	RNA	-0.330658	0.300517	-0.188795	0.193269	0.178767	0.460406
Gsn	18094.6	x30m3	DESeq2_normalized-aorta.xlsx	30	3	Aorta	RNA	RNA	-0.330658	0.300517	-0.188795	0.193269	0.178767	0.460406
Gsn	18711.9	x30m4	DESeq2_normalized-aorta.xlsx	30	4	Aorta	RNA	RNA	-0.330658	0.300517	-0.188795	0.193269	0.178767	0.460406
Gspt1	1220.32	x6m1	DESeq2_normalized-aorta.xlsx	6	1	Aorta	RNA	RNA	0.0699431	0.20627	0.0533881	0.747496	0.0992597	0.770495
Gspt1	1145.13	x6m2	DESeq2_normalized-aorta.xlsx	6	2	Aorta	RNA	RNA	0.0699431	0.20627	0.0533881	0.747496	0.0992597	0.770495
Gspt1	1359.02	x6m3	DESeq2_normalized-aorta.xlsx	6	3	Aorta	RNA	RNA	0.0699431	0.20627	0.0533881	0.747496	0.0992597	0.770495
Gspt1	1362.88	x6m4	DESeq2_normalized-aorta.xlsx	6	4	Aorta	RNA	RNA	0.0699431	0.20627	0.0533881	0.747496	0.0992597	0.770495
Gspt1	1179.19	x15m1	DESeq2_normalized-aorta.xlsx	15	1	Aorta	RNA	RNA	0.0699431	0.20627	0.0533881	0.747496	0.0992597	0.770495
Gspt1	1283.48	x15m2	DESeq2_normalized-aorta.xlsx	15	2	Aorta	RNA	RNA	0.0699431	0.20627	0.0533881	0.747496	0.0992597	0.770495
Gspt1	1411.37	x15m3	DESeq2_normalized-aorta.xlsx	15	3	Aorta	RNA	RNA	0.0699431	0.20627	0.0533881	0.747496	0.0992597	0.770495
Gspt1	1466.8	x15m4	DESeq2_normalized-aorta.xlsx	15	4	Aorta	RNA	RNA	0.0699431	0.20627	0.0533881	0.747496	0.0992597	0.770495
Gspt1	1423.8	x24m1	DESeq2_normalized-aorta.xlsx	24	1	Aorta	RNA	RNA	0.0699431	0.20627	0.0533881	0.747496	0.0992597	0.770495
Gspt1	1553.96	x24m2	DESeq2_normalized-aorta.xlsx	24	2	Aorta	RNA	RNA	0.0699431	0.20627	0.0533881	0.747496	0.0992597	0.770495
Gspt1	1481.04	x24m3	DESeq2_normalized-aorta.xlsx	24	3	Aorta	RNA	RNA	0.0699431	0.20627	0.0533881	0.747496	0.0992597	0.770495
Gspt1	1413.7	x24m4	DESeq2_normalized-aorta.xlsx	24	4	Aorta	RNA	RNA	0.0699431	0.20627	0.0533881	0.747496	0.0992597	0.770495
Gspt1	1356.49	x30m1	DESeq2_normalized-aorta.xlsx	30	1	Aorta	RNA	RNA	0.0699431	0.20627	0.0533881	0.747496	0.0992597	0.770495
Gspt1	1381.77	x30m2	DESeq2_normalized-aorta.xlsx	30	2	Aorta	RNA	RNA	0.0699431	0.20627	0.0533881	0.747496	0.0992597	0.770495
Gspt1	1323.63	x30m3	DESeq2_normalized-aorta.xlsx	30	3	Aorta	RNA	RNA	0.0699431	0.20627	0.0533881	0.747496	0.0992597	0.770495
Gspt1	1215	x30m4	DESeq2_normalized-aorta.xlsx	30	4	Aorta	RNA	RNA	0.0699431	0.20627	0.0533881	0.747496	0.0992597	0.770495
Gspt2	53.0575	x6m1	DESeq2_normalized-aorta.xlsx	6	1	Aorta	RNA	RNA	-0.404704	-0.756523	-0.697076	0.369808	0.0216212	0.034021
Gspt2	57.2566	x6m2	DESeq2_normalized-aorta.xlsx	6	2	Aorta	RNA	RNA	-0.404704	-0.756523	-0.697076	0.369808	0.0216212	0.034021
Gspt2	45.0072	x6m3	DESeq2_normalized-aorta.xlsx	6	3	Aorta	RNA	RNA	-0.404704	-0.756523	-0.697076	0.369808	0.0216212	0.034021
Gspt2	66.7953	x6m4	DESeq2_normalized-aorta.xlsx	6	4	Aorta	RNA	RNA	-0.404704	-0.756523	-0.697076	0.369808	0.0216212	0.034021
Gspt2	38.6222	x15m1	DESeq2_normalized-aorta.xlsx	15	1	Aorta	RNA	RNA	-0.404704	-0.756523	-0.697076	0.369808	0.0216212	0.034021
Gspt2	48.4885	x15m2	DESeq2_normalized-aorta.xlsx	15	2	Aorta	RNA	RNA	-0.404704	-0.756523	-0.697076	0.369808	0.0216212	0.034021
Gspt2	40.6902	x15m3	DESeq2_normalized-aorta.xlsx	15	3	Aorta	RNA	RNA	-0.404704	-0.756523	-0.697076	0.369808	0.0216212	0.034021
Gspt2	37.8774	x15m4	DESeq2_normalized-aorta.xlsx	15	4	Aorta	RNA	RNA	-0.404704	-0.756523	-0.697076	0.369808	0.0216212	0.034021
Gspt2	33.1777	x24m1	DESeq2_normalized-aorta.xlsx	24	1	Aorta	RNA	RNA	-0.404704	-0.756523	-0.697076	0.369808	0.0216212	0.034021
Gspt2	30.782	x24m2	DESeq2_normalized-aorta.xlsx	24	2	Aorta	RNA	RNA	-0.404704	-0.756523	-0.697076	0.369808	0.0216212	0.034021
Gspt2	26.3041	x24m3	DESeq2_normalized-aorta.xlsx	24	3	Aorta	RNA	RNA	-0.404704	-0.756523	-0.697076	0.369808	0.0216212	0.034021
Gspt2	40.0976	x24m4	DESeq2_normalized-aorta.xlsx	24	4	Aorta	RNA	RNA	-0.404704	-0.756523	-0.697076	0.369808	0.0216212	0.034021
Gspt2	38.9825	x30m1	DESeq2_normalized-aorta.xlsx	30	1	Aorta	RNA	RNA	-0.404704	-0.756523	-0.697076	0.369808	0.0216212	0.034021
Gspt2	26.593	x30m2	DESeq2_normalized-aorta.xlsx	30	2	Aorta	RNA	RNA	-0.404704	-0.756523	-0.697076	0.369808	0.0216212	0.034021
Gspt2	29.7703	x30m3	DESeq2_normalized-aorta.xlsx	30	3	Aorta	RNA	RNA	-0.404704	-0.756523	-0.697076	0.369808	0.0216212	0.034021
Gspt2	39.154	x30m4	DESeq2_normalized-aorta.xlsx	30	4	Aorta	RNA	RNA	-0.404704	-0.756523	-0.697076	0.369808	0.0216212	0.034021
Gsr	407.216	x6m1	DESeq2_normalized-aorta.xlsx	6	1	Aorta	RNA	RNA	-0.0701396	-0.106859	-0.113592	0.829756	0.643623	0.619039
Gsr	356.661	x6m2	DESeq2_normalized-aorta.xlsx	6	2	Aorta	RNA	RNA	-0.0701396	-0.106859	-0.113592	0.829756	0.643623	0.619039
Gsr	403.108	x6m3	DESeq2_normalized-aorta.xlsx	6	3	Aorta	RNA	RNA	-0.0701396	-0.106859	-0.113592	0.829756	0.643623	0.619039
Gsr	488.12	x6m4	DESeq2_normalized-aorta.xlsx	6	4	Aorta	RNA	RNA	-0.0701396	-0.106859	-0.113592	0.829756	0.643623	0.619039
Gsr	362.084	x15m1	DESeq2_normalized-aorta.xlsx	15	1	Aorta	RNA	RNA	-0.0701396	-0.106859	-0.113592	0.829756	0.643623	0.619039
Gsr	363.664	x15m2	DESeq2_normalized-aorta.xlsx	15	2	Aorta	RNA	RNA	-0.0701396	-0.106859	-0.113592	0.829756	0.643623	0.619039
Gsr	417.365	x15m3	DESeq2_normalized-aorta.xlsx	15	3	Aorta	RNA	RNA	-0.0701396	-0.106859	-0.113592	0.829756	0.643623	0.619039
Gsr	432.75	x15m4	DESeq2_normalized-aorta.xlsx	15	4	Aorta	RNA	RNA	-0.0701396	-0.106859	-0.113592	0.829756	0.643623	0.619039
Gsr	397.185	x24m1	DESeq2_normalized-aorta.xlsx	24	1	Aorta	RNA	RNA	-0.0701396	-0.106859	-0.113592	0.829756	0.643623	0.619039
Gsr	390.613	x24m2	DESeq2_normalized-aorta.xlsx	24	2	Aorta	RNA	RNA	-0.0701396	-0.106859	-0.113592	0.829756	0.643623	0.619039
Gsr	362.539	x24m3	DESeq2_normalized-aorta.xlsx	24	3	Aorta	RNA	RNA	-0.0701396	-0.106859	-0.113592	0.829756	0.643623	0.619039
Gsr	384.526	x24m4	DESeq2_normalized-aorta.xlsx	24	4	Aorta	RNA	RNA	-0.0701396	-0.106859	-0.113592	0.829756	0.643623	0.619039
Gsr	370.087	x30m1	DESeq2_normalized-aorta.xlsx	30	1	Aorta	RNA	RNA	-0.0701396	-0.106859	-0.113592	0.829756	0.643623	0.619039
Gsr	451.018	x30m2	DESeq2_normalized-aorta.xlsx	30	2	Aorta	RNA	RNA	-0.0701396	-0.106859	-0.113592	0.829756	0.643623	0.619039
Gsr	375.564	x30m3	DESeq2_normalized-aorta.xlsx	30	3	Aorta	RNA	RNA	-0.0701396	-0.106859	-0.113592	0.829756	0.643623	0.619039
Gsr	331.585	x30m4	DESeq2_normalized-aorta.xlsx	30	4	Aorta	RNA	RNA	-0.0701396	-0.106859	-0.113592	0.829756	0.643623	0.619039
Gss	632.71	x6m1	DESeq2_normalized-aorta.xlsx	6	1	Aorta	RNA	RNA	-0.146928	0.181691	-0.00171541	0.746923	0.583015	0.99748
Gss	437.774	x6m2	DESeq2_normalized-aorta.xlsx	6	2	Aorta	RNA	RNA	-0.146928	0.181691	-0.00171541	0.746923	0.583015	0.99748
Gss	392.346	x6m3	DESeq2_normalized-aorta.xlsx	6	3	Aorta	RNA	RNA	-0.146928	0.181691	-0.00171541	0.746923	0.583015	0.99748
Gss	452.153	x6m4	DESeq2_normalized-aorta.xlsx	6	4	Aorta	RNA	RNA	-0.146928	0.181691	-0.00171541	0.746923	0.583015	0.99748
Gss	415.189	x15m1	DESeq2_normalized-aorta.xlsx	15	1	Aorta	RNA	RNA	-0.146928	0.181691	-0.00171541	0.746923	0.583015	0.99748
Gss	554.679	x15m2	DESeq2_normalized-aorta.xlsx	15	2	Aorta	RNA	RNA	-0.146928	0.181691	-0.00171541	0.746923	0.583015	0.99748
Gss	412.715	x15m3	DESeq2_normalized-aorta.xlsx	15	3	Aorta	RNA	RNA	-0.146928	0.181691	-0.00171541	0.746923	0.583015	0.99748
Gss	341.844	x15m4	DESeq2_normalized-aorta.xlsx	15	4	Aorta	RNA	RNA	-0.146928	0.181691	-0.00171541	0.746923	0.583015	0.99748
Gss	529.896	x24m1	DESeq2_normalized-aorta.xlsx	24	1	Aorta	RNA	RNA	-0.146928	0.181691	-0.00171541	0.746923	0.583015	0.99748
Gss	499.942	x24m2	DESeq2_normalized-aorta.xlsx	24	2	Aorta	RNA	RNA	-0.146928	0.181691	-0.00171541	0.746923	0.583015	0.99748
Gss	550.099	x24m3	DESeq2_normalized-aorta.xlsx	24	3	Aorta	RNA	RNA	-0.146928	0.181691	-0.00171541	0.746923	0.583015	0.99748
Gss	589.126	x24m4	DESeq2_normalized-aorta.xlsx	24	4	Aorta	RNA	RNA	-0.146928	0.181691	-0.00171541	0.746923	0.583015	0.99748
Gss	414.498	x30m1	DESeq2_normalized-aorta.xlsx	30	1	Aorta	RNA	RNA	-0.146928	0.181691	-0.00171541	0.746923	0.583015	0.99748
Gss	506.331	x30m2	DESeq2_normalized-aorta.xlsx	30	2	Aorta	RNA	RNA	-0.146928	0.181691	-0.00171541	0.746923	0.583015	0.99748
Gss	403.045	x30m3	DESeq2_normalized-aorta.xlsx	30	3	Aorta	RNA	RNA	-0.146928	0.181691	-0.00171541	0.746923	0.583015	0.99748
Gss	589.757	x30m4	DESeq2_normalized-aorta.xlsx	30	4	Aorta	RNA	RNA	-0.146928	0.181691	-0.00171541	0.746923	0.583015	0.99748
Gsta1	0	x6m1	DESeq2_normalized-aorta.xlsx	6	1	Aorta	RNA	RNA	-1.76122	-0.970572	-1.09122
Gsta1	1.19284	x6m2	DESeq2_normalized-aorta.xlsx	6	2	Aorta	RNA	RNA	-1.76122	-0.970572	-1.09122
Gsta1	0	x6m3	DESeq2_normalized-aorta.xlsx	6	3	Aorta	RNA	RNA	-1.76122	-0.970572	-1.09122
Gsta1	1.28453	x6m4	DESeq2_normalized-aorta.xlsx	6	4	Aorta	RNA	RNA	-1.76122	-0.970572	-1.09122
Gsta1	0	x15m1	DESeq2_normalized-aorta.xlsx	15	1	Aorta	RNA	RNA	-1.76122	-0.970572	-1.09122
Gsta1	0	x15m2	DESeq2_normalized-aorta.xlsx	15	2	Aorta	RNA	RNA	-1.76122	-0.970572	-1.09122
Gsta1	0	x15m3	DESeq2_normalized-aorta.xlsx	15	3	Aorta	RNA	RNA	-1.76122	-0.970572	-1.09122
Gsta1	0	x15m4	DESeq2_normalized-aorta.xlsx	15	4	Aorta	RNA	RNA	-1.76122	-0.970572	-1.09122
Gsta1	0	x24m1	DESeq2_normalized-aorta.xlsx	24	1	Aorta	RNA	RNA	-1.76122	-0.970572	-1.09122
Gsta1	0	x24m2	DESeq2_normalized-aorta.xlsx	24	2	Aorta	RNA	RNA	-1.76122	-0.970572	-1.09122
Gsta1	1.14366	x24m3	DESeq2_normalized-aorta.xlsx	24	3	Aorta	RNA	RNA	-1.76122	-0.970572	-1.09122
Gsta1	0	x24m4	DESeq2_normalized-aorta.xlsx	24	4	Aorta	RNA	RNA	-1.76122	-0.970572	-1.09122
Gsta1	0	x30m1	DESeq2_normalized-aorta.xlsx	30	1	Aorta	RNA	RNA	-1.76122	-0.970572	-1.09122
Gsta1	0	x30m2	DESeq2_normalized-aorta.xlsx	30	2	Aorta	RNA	RNA	-1.76122	-0.970572	-1.09122
Gsta1	1.14501	x30m3	DESeq2_normalized-aorta.xlsx	30	3	Aorta	RNA	RNA	-1.76122	-0.970572	-1.09122
Gsta1	0	x30m4	DESeq2_normalized-aorta.xlsx	30	4	Aorta	RNA	RNA	-1.76122	-0.970572	-1.09122
Gsta2	1.32644	x6m1	DESeq2_normalized-aorta.xlsx	6	1	Aorta	RNA	RNA	-0.940329	0.373703	-1.06828
Gsta2	0	x6m2	DESeq2_normalized-aorta.xlsx	6	2	Aorta	RNA	RNA	-0.940329	0.373703	-1.06828
Gsta2	0.978418	x6m3	DESeq2_normalized-aorta.xlsx	6	3	Aorta	RNA	RNA	-0.940329	0.373703	-1.06828
Gsta2	0	x6m4	DESeq2_normalized-aorta.xlsx	6	4	Aorta	RNA	RNA	-0.940329	0.373703	-1.06828
Gsta2	0	x15m1	DESeq2_normalized-aorta.xlsx	15	1	Aorta	RNA	RNA	-0.940329	0.373703	-1.06828
Gsta2	0.734674	x15m2	DESeq2_normalized-aorta.xlsx	15	2	Aorta	RNA	RNA	-0.940329	0.373703	-1.06828
Gsta2	0	x15m3	DESeq2_normalized-aorta.xlsx	15	3	Aorta	RNA	RNA	-0.940329	0.373703	-1.06828
Gsta2	0	x15m4	DESeq2_normalized-aorta.xlsx	15	4	Aorta	RNA	RNA	-0.940329	0.373703	-1.06828
Gsta2	1.89587	x24m1	DESeq2_normalized-aorta.xlsx	24	1	Aorta	RNA	RNA	-0.940329	0.373703	-1.06828
Gsta2	1.06145	x24m2	DESeq2_normalized-aorta.xlsx	24	2	Aorta	RNA	RNA	-0.940329	0.373703	-1.06828
Gsta2	0	x24m3	DESeq2_normalized-aorta.xlsx	24	3	Aorta	RNA	RNA	-0.940329	0.373703	-1.06828
Gsta2	0	x24m4	DESeq2_normalized-aorta.xlsx	24	4	Aorta	RNA	RNA	-0.940329	0.373703	-1.06828
Gsta2	0.49345	x30m1	DESeq2_normalized-aorta.xlsx	30	1	Aorta	RNA	RNA	-0.940329	0.373703	-1.06828
Gsta2	0	x30m2	DESeq2_normalized-aorta.xlsx	30	2	Aorta	RNA	RNA	-0.940329	0.373703	-1.06828
Gsta2	0	x30m3	DESeq2_normalized-aorta.xlsx	30	3	Aorta	RNA	RNA	-0.940329	0.373703	-1.06828
Gsta2	0	x30m4	DESeq2_normalized-aorta.xlsx	30	4	Aorta	RNA	RNA	-0.940329	0.373703	-1.06828
Gsta3	599.549	x6m1	DESeq2_normalized-aorta.xlsx	6	1	Aorta	RNA	RNA	-0.699155	-0.0982103	-0.132607	0.0515716	0.841941	0.780842
Gsta3	460.438	x6m2	DESeq2_normalized-aorta.xlsx	6	2	Aorta	RNA	RNA	-0.699155	-0.0982103	-0.132607	0.0515716	0.841941	0.780842
Gsta3	938.303	x6m3	DESeq2_normalized-aorta.xlsx	6	3	Aorta	RNA	RNA	-0.699155	-0.0982103	-0.132607	0.0515716	0.841941	0.780842
Gsta3	829.803	x6m4	DESeq2_normalized-aorta.xlsx	6	4	Aorta	RNA	RNA	-0.699155	-0.0982103	-0.132607	0.0515716	0.841941	0.780842
Gsta3	467.088	x15m1	DESeq2_normalized-aorta.xlsx	15	1	Aorta	RNA	RNA	-0.699155	-0.0982103	-0.132607	0.0515716	0.841941	0.780842
Gsta3	429.05	x15m2	DESeq2_normalized-aorta.xlsx	15	2	Aorta	RNA	RNA	-0.699155	-0.0982103	-0.132607	0.0515716	0.841941	0.780842
Gsta3	530.135	x15m3	DESeq2_normalized-aorta.xlsx	15	3	Aorta	RNA	RNA	-0.699155	-0.0982103	-0.132607	0.0515716	0.841941	0.780842
Gsta3	318.17	x15m4	DESeq2_normalized-aorta.xlsx	15	4	Aorta	RNA	RNA	-0.699155	-0.0982103	-0.132607	0.0515716	0.841941	0.780842
Gsta3	746.973	x24m1	DESeq2_normalized-aorta.xlsx	24	1	Aorta	RNA	RNA	-0.699155	-0.0982103	-0.132607	0.0515716	0.841941	0.780842
Gsta3	641.115	x24m2	DESeq2_normalized-aorta.xlsx	24	2	Aorta	RNA	RNA	-0.699155	-0.0982103	-0.132607	0.0515716	0.841941	0.780842
Gsta3	575.259	x24m3	DESeq2_normalized-aorta.xlsx	24	3	Aorta	RNA	RNA	-0.699155	-0.0982103	-0.132607	0.0515716	0.841941	0.780842
Gsta3	679.603	x24m4	DESeq2_normalized-aorta.xlsx	24	4	Aorta	RNA	RNA	-0.699155	-0.0982103	-0.132607	0.0515716	0.841941	0.780842
Gsta3	562.533	x30m1	DESeq2_normalized-aorta.xlsx	30	1	Aorta	RNA	RNA	-0.699155	-0.0982103	-0.132607	0.0515716	0.841941	0.780842
Gsta3	766.943	x30m2	DESeq2_normalized-aorta.xlsx	30	2	Aorta	RNA	RNA	-0.699155	-0.0982103	-0.132607	0.0515716	0.841941	0.780842
Gsta3	767.159	x30m3	DESeq2_normalized-aorta.xlsx	30	3	Aorta	RNA	RNA	-0.699155	-0.0982103	-0.132607	0.0515716	0.841941	0.780842
Gsta3	485.754	x30m4	DESeq2_normalized-aorta.xlsx	30	4	Aorta	RNA	RNA	-0.699155	-0.0982103	-0.132607	0.0515716	0.841941	0.780842
Gsta4	833.002	x6m1	DESeq2_normalized-aorta.xlsx	6	1	Aorta	RNA	RNA	-0.000236842	-0.208787	0.289098	0.999268	0.264844	0.0824256
Gsta4	609.544	x6m2	DESeq2_normalized-aorta.xlsx	6	2	Aorta	RNA	RNA	-0.000236842	-0.208787	0.289098	0.999268	0.264844	0.0824256
Gsta4	653.583	x6m3	DESeq2_normalized-aorta.xlsx	6	3	Aorta	RNA	RNA	-0.000236842	-0.208787	0.289098	0.999268	0.264844	0.0824256
Gsta4	795.121	x6m4	DESeq2_normalized-aorta.xlsx	6	4	Aorta	RNA	RNA	-0.000236842	-0.208787	0.289098	0.999268	0.264844	0.0824256
Gsta4	776.066	x15m1	DESeq2_normalized-aorta.xlsx	15	1	Aorta	RNA	RNA	-0.000236842	-0.208787	0.289098	0.999268	0.264844	0.0824256
Gsta4	626.677	x15m2	DESeq2_normalized-aorta.xlsx	15	2	Aorta	RNA	RNA	-0.000236842	-0.208787	0.289098	0.999268	0.264844	0.0824256
Gsta4	780.089	x15m3	DESeq2_normalized-aorta.xlsx	15	3	Aorta	RNA	RNA	-0.000236842	-0.208787	0.289098	0.999268	0.264844	0.0824256
Gsta4	709.255	x15m4	DESeq2_normalized-aorta.xlsx	15	4	Aorta	RNA	RNA	-0.000236842	-0.208787	0.289098	0.999268	0.264844	0.0824256
Gsta4	601.939	x24m1	DESeq2_normalized-aorta.xlsx	24	1	Aorta	RNA	RNA	-0.000236842	-0.208787	0.289098	0.999268	0.264844	0.0824256
Gsta4	597.596	x24m2	DESeq2_normalized-aorta.xlsx	24	2	Aorta	RNA	RNA	-0.000236842	-0.208787	0.289098	0.999268	0.264844	0.0824256
Gsta4	658.746	x24m3	DESeq2_normalized-aorta.xlsx	24	3	Aorta	RNA	RNA	-0.000236842	-0.208787	0.289098	0.999268	0.264844	0.0824256
Gsta4	640.533	x24m4	DESeq2_normalized-aorta.xlsx	24	4	Aorta	RNA	RNA	-0.000236842	-0.208787	0.289098	0.999268	0.264844	0.0824256
Gsta4	996.768	x30m1	DESeq2_normalized-aorta.xlsx	30	1	Aorta	RNA	RNA	-0.000236842	-0.208787	0.289098	0.999268	0.264844	0.0824256
Gsta4	858.423	x30m2	DESeq2_normalized-aorta.xlsx	30	2	Aorta	RNA	RNA	-0.000236842	-0.208787	0.289098	0.999268	0.264844	0.0824256
Gsta4	864.485	x30m3	DESeq2_normalized-aorta.xlsx	30	3	Aorta	RNA	RNA	-0.000236842	-0.208787	0.289098	0.999268	0.264844	0.0824256
Gsta4	800.209	x30m4	DESeq2_normalized-aorta.xlsx	30	4	Aorta	RNA	RNA	-0.000236842	-0.208787	0.289098	0.999268	0.264844	0.0824256
Gsta5	0	x6m1	DESeq2_normalized-aorta.xlsx	6	1	Aorta	RNA	RNA	0	0.53406	0.416465
Gsta5	0	x6m2	DESeq2_normalized-aorta.xlsx	6	2	Aorta	RNA	RNA	0	0.53406	0.416465
Gsta5	0	x6m3	DESeq2_normalized-aorta.xlsx	6	3	Aorta	RNA	RNA	0	0.53406	0.416465
Gsta5	0	x6m4	DESeq2_normalized-aorta.xlsx	6	4	Aorta	RNA	RNA	0	0.53406	0.416465
Gsta5	0	x15m1	DESeq2_normalized-aorta.xlsx	15	1	Aorta	RNA	RNA	0	0.53406	0.416465
Gsta5	0	x15m2	DESeq2_normalized-aorta.xlsx	15	2	Aorta	RNA	RNA	0	0.53406	0.416465
Gsta5	0	x15m3	DESeq2_normalized-aorta.xlsx	15	3	Aorta	RNA	RNA	0	0.53406	0.416465
Gsta5	0	x15m4	DESeq2_normalized-aorta.xlsx	15	4	Aorta	RNA	RNA	0	0.53406	0.416465
Gsta5	0	x24m1	DESeq2_normalized-aorta.xlsx	24	1	Aorta	RNA	RNA	0	0.53406	0.416465
Gsta5	0	x24m2	DESeq2_normalized-aorta.xlsx	24	2	Aorta	RNA	RNA	0	0.53406	0.416465
Gsta5	0	x24m3	DESeq2_normalized-aorta.xlsx	24	3	Aorta	RNA	RNA	0	0.53406	0.416465
Gsta5	1.02814	x24m4	DESeq2_normalized-aorta.xlsx	24	4	Aorta	RNA	RNA	0	0.53406	0.416465
Gsta5	0	x30m1	DESeq2_normalized-aorta.xlsx	30	1	Aorta	RNA	RNA	0	0.53406	0.416465
Gsta5	0	x30m2	DESeq2_normalized-aorta.xlsx	30	2	Aorta	RNA	RNA	0	0.53406	0.416465
Gsta5	1.14501	x30m3	DESeq2_normalized-aorta.xlsx	30	3	Aorta	RNA	RNA	0	0.53406	0.416465
Gsta5	0	x30m4	DESeq2_normalized-aorta.xlsx	30	4	Aorta	RNA	RNA	0	0.53406	0.416465
Gstcd	80.9126	x6m1	DESeq2_normalized-aorta.xlsx	6	1	Aorta	RNA	RNA	0.12901	-0.254327	0.0135013	0.799059	0.456276	0.976932
Gstcd	82.3063	x6m2	DESeq2_normalized-aorta.xlsx	6	2	Aorta	RNA	RNA	0.12901	-0.254327	0.0135013	0.799059	0.456276	0.976932
Gstcd	65.554	x6m3	DESeq2_normalized-aorta.xlsx	6	3	Aorta	RNA	RNA	0.12901	-0.254327	0.0135013	0.799059	0.456276	0.976932
Gstcd	77.0715	x6m4	DESeq2_normalized-aorta.xlsx	6	4	Aorta	RNA	RNA	0.12901	-0.254327	0.0135013	0.799059	0.456276	0.976932
Gstcd	76.0375	x15m1	DESeq2_normalized-aorta.xlsx	15	1	Aorta	RNA	RNA	0.12901	-0.254327	0.0135013	0.799059	0.456276	0.976932
Gstcd	92.569	x15m2	DESeq2_normalized-aorta.xlsx	15	2	Aorta	RNA	RNA	0.12901	-0.254327	0.0135013	0.799059	0.456276	0.976932
Gstcd	90.681	x15m3	DESeq2_normalized-aorta.xlsx	15	3	Aorta	RNA	RNA	0.12901	-0.254327	0.0135013	0.799059	0.456276	0.976932
Gstcd	72.9141	x15m4	DESeq2_normalized-aorta.xlsx	15	4	Aorta	RNA	RNA	0.12901	-0.254327	0.0135013	0.799059	0.456276	0.976932
Gstcd	69.1993	x24m1	DESeq2_normalized-aorta.xlsx	24	1	Aorta	RNA	RNA	0.12901	-0.254327	0.0135013	0.799059	0.456276	0.976932
Gstcd	73.24	x24m2	DESeq2_normalized-aorta.xlsx	24	2	Aorta	RNA	RNA	0.12901	-0.254327	0.0135013	0.799059	0.456276	0.976932
Gstcd	54.8955	x24m3	DESeq2_normalized-aorta.xlsx	24	3	Aorta	RNA	RNA	0.12901	-0.254327	0.0135013	0.799059	0.456276	0.976932
Gstcd	57.576	x24m4	DESeq2_normalized-aorta.xlsx	24	4	Aorta	RNA	RNA	0.12901	-0.254327	0.0135013	0.799059	0.456276	0.976932
Gstcd	69.5764	x30m1	DESeq2_normalized-aorta.xlsx	30	1	Aorta	RNA	RNA	0.12901	-0.254327	0.0135013	0.799059	0.456276	0.976932
Gstcd	97.8624	x30m2	DESeq2_normalized-aorta.xlsx	30	2	Aorta	RNA	RNA	0.12901	-0.254327	0.0135013	0.799059	0.456276	0.976932
Gstcd	79.0059	x30m3	DESeq2_normalized-aorta.xlsx	30	3	Aorta	RNA	RNA	0.12901	-0.254327	0.0135013	0.799059	0.456276	0.976932
Gstcd	62.4016	x30m4	DESeq2_normalized-aorta.xlsx	30	4	Aorta	RNA	RNA	0.12901	-0.254327	0.0135013	0.799059	0.456276	0.976932
Gstk1	974.931	x6m1	DESeq2_normalized-aorta.xlsx	6	1	Aorta	RNA	RNA	-0.276607	0.0808535	0.091829	0.112952	0.694751	0.647942
Gstk1	962.626	x6m2	DESeq2_normalized-aorta.xlsx	6	2	Aorta	RNA	RNA	-0.276607	0.0808535	0.091829	0.112952	0.694751	0.647942
Gstk1	887.425	x6m3	DESeq2_normalized-aorta.xlsx	6	3	Aorta	RNA	RNA	-0.276607	0.0808535	0.091829	0.112952	0.694751	0.647942
Gstk1	876.046	x6m4	DESeq2_normalized-aorta.xlsx	6	4	Aorta	RNA	RNA	-0.276607	0.0808535	0.091829	0.112952	0.694751	0.647942
Gstk1	794.17	x15m1	DESeq2_normalized-aorta.xlsx	15	1	Aorta	RNA	RNA	-0.276607	0.0808535	0.091829	0.112952	0.694751	0.647942
Gstk1	930.832	x15m2	DESeq2_normalized-aorta.xlsx	15	2	Aorta	RNA	RNA	-0.276607	0.0808535	0.091829	0.112952	0.694751	0.647942
Gstk1	638.255	x15m3	DESeq2_normalized-aorta.xlsx	15	3	Aorta	RNA	RNA	-0.276607	0.0808535	0.091829	0.112952	0.694751	0.647942
Gstk1	683.688	x15m4	DESeq2_normalized-aorta.xlsx	15	4	Aorta	RNA	RNA	-0.276607	0.0808535	0.091829	0.112952	0.694751	0.647942
Gstk1	990.593	x24m1	DESeq2_normalized-aorta.xlsx	24	1	Aorta	RNA	RNA	-0.276607	0.0808535	0.091829	0.112952	0.694751	0.647942
Gstk1	974.41	x24m2	DESeq2_normalized-aorta.xlsx	24	2	Aorta	RNA	RNA	-0.276607	0.0808535	0.091829	0.112952	0.694751	0.647942
Gstk1	938.942	x24m3	DESeq2_normalized-aorta.xlsx	24	3	Aorta	RNA	RNA	-0.276607	0.0808535	0.091829	0.112952	0.694751	0.647942
Gstk1	1008.61	x24m4	DESeq2_normalized-aorta.xlsx	24	4	Aorta	RNA	RNA	-0.276607	0.0808535	0.091829	0.112952	0.694751	0.647942
Gstk1	952.358	x30m1	DESeq2_normalized-aorta.xlsx	30	1	Aorta	RNA	RNA	-0.276607	0.0808535	0.091829	0.112952	0.694751	0.647942
Gstk1	996.707	x30m2	DESeq2_normalized-aorta.xlsx	30	2	Aorta	RNA	RNA	-0.276607	0.0808535	0.091829	0.112952	0.694751	0.647942
Gstk1	965.246	x30m3	DESeq2_normalized-aorta.xlsx	30	3	Aorta	RNA	RNA	-0.276607	0.0808535	0.091829	0.112952	0.694751	0.647942
Gstk1	1031.46	x30m4	DESeq2_normalized-aorta.xlsx	30	4	Aorta	RNA	RNA	-0.276607	0.0808535	0.091829	0.112952	0.694751	0.647942
Gstm1	3903.7	x6m1	DESeq2_normalized-aorta.xlsx	6	1	Aorta	RNA	RNA	-0.528912	-0.266731	-0.401703	0.0144733	0.244016	0.0474945
Gstm1	5128.04	x6m2	DESeq2_normalized-aorta.xlsx	6	2	Aorta	RNA	RNA	-0.528912	-0.266731	-0.401703	0.0144733	0.244016	0.0474945
Gstm1	6371.46	x6m3	DESeq2_normalized-aorta.xlsx	6	3	Aorta	RNA	RNA	-0.528912	-0.266731	-0.401703	0.0144733	0.244016	0.0474945
Gstm1	5299.95	x6m4	DESeq2_normalized-aorta.xlsx	6	4	Aorta	RNA	RNA	-0.528912	-0.266731	-0.401703	0.0144733	0.244016	0.0474945
Gstm1	3838.09	x15m1	DESeq2_normalized-aorta.xlsx	15	1	Aorta	RNA	RNA	-0.528912	-0.266731	-0.401703	0.0144733	0.244016	0.0474945
Gstm1	4072.3	x15m2	DESeq2_normalized-aorta.xlsx	15	2	Aorta	RNA	RNA	-0.528912	-0.266731	-0.401703	0.0144733	0.244016	0.0474945
Gstm1	3385.42	x15m3	DESeq2_normalized-aorta.xlsx	15	3	Aorta	RNA	RNA	-0.528912	-0.266731	-0.401703	0.0144733	0.244016	0.0474945
Gstm1	3054.82	x15m4	DESeq2_normalized-aorta.xlsx	15	4	Aorta	RNA	RNA	-0.528912	-0.266731	-0.401703	0.0144733	0.244016	0.0474945
Gstm1	4810.77	x24m1	DESeq2_normalized-aorta.xlsx	24	1	Aorta	RNA	RNA	-0.528912	-0.266731	-0.401703	0.0144733	0.244016	0.0474945
Gstm1	3783	x24m2	DESeq2_normalized-aorta.xlsx	24	2	Aorta	RNA	RNA	-0.528912	-0.266731	-0.401703	0.0144733	0.244016	0.0474945
Gstm1	4033.68	x24m3	DESeq2_normalized-aorta.xlsx	24	3	Aorta	RNA	RNA	-0.528912	-0.266731	-0.401703	0.0144733	0.244016	0.0474945
Gstm1	4583.46	x24m4	DESeq2_normalized-aorta.xlsx	24	4	Aorta	RNA	RNA	-0.528912	-0.266731	-0.401703	0.0144733	0.244016	0.0474945
Gstm1	3940.2	x30m1	DESeq2_normalized-aorta.xlsx	30	1	Aorta	RNA	RNA	-0.528912	-0.266731	-0.401703	0.0144733	0.244016	0.0474945
Gstm1	3957.04	x30m2	DESeq2_normalized-aorta.xlsx	30	2	Aorta	RNA	RNA	-0.528912	-0.266731	-0.401703	0.0144733	0.244016	0.0474945
Gstm1	3376.64	x30m3	DESeq2_normalized-aorta.xlsx	30	3	Aorta	RNA	RNA	-0.528912	-0.266731	-0.401703	0.0144733	0.244016	0.0474945
Gstm1	4401.15	x30m4	DESeq2_normalized-aorta.xlsx	30	4	Aorta	RNA	RNA	-0.528912	-0.266731	-0.401703	0.0144733	0.244016	0.0474945
Gstm2	1616.93	x6m1	DESeq2_normalized-aorta.xlsx	6	1	Aorta	RNA	RNA	-0.326153	-0.216917	-0.299166	0.0871472	0.221905	0.0624119
Gstm2	1712.93	x6m2	DESeq2_normalized-aorta.xlsx	6	2	Aorta	RNA	RNA	-0.326153	-0.216917	-0.299166	0.0871472	0.221905	0.0624119
Gstm2	2094.79	x6m3	DESeq2_normalized-aorta.xlsx	6	3	Aorta	RNA	RNA	-0.326153	-0.216917	-0.299166	0.0871472	0.221905	0.0624119
Gstm2	1818.89	x6m4	DESeq2_normalized-aorta.xlsx	6	4	Aorta	RNA	RNA	-0.326153	-0.216917	-0.299166	0.0871472	0.221905	0.0624119
Gstm2	1517.13	x15m1	DESeq2_normalized-aorta.xlsx	15	1	Aorta	RNA	RNA	-0.326153	-0.216917	-0.299166	0.0871472	0.221905	0.0624119
Gstm2	1650.81	x15m2	DESeq2_normalized-aorta.xlsx	15	2	Aorta	RNA	RNA	-0.326153	-0.216917	-0.299166	0.0871472	0.221905	0.0624119
Gstm2	1346.26	x15m3	DESeq2_normalized-aorta.xlsx	15	3	Aorta	RNA	RNA	-0.326153	-0.216917	-0.299166	0.0871472	0.221905	0.0624119
Gstm2	1264.16	x15m4	DESeq2_normalized-aorta.xlsx	15	4	Aorta	RNA	RNA	-0.326153	-0.216917	-0.299166	0.0871472	0.221905	0.0624119
Gstm2	1627.61	x24m1	DESeq2_normalized-aorta.xlsx	24	1	Aorta	RNA	RNA	-0.326153	-0.216917	-0.299166	0.0871472	0.221905	0.0624119
Gstm2	1528.49	x24m2	DESeq2_normalized-aorta.xlsx	24	2	Aorta	RNA	RNA	-0.326153	-0.216917	-0.299166	0.0871472	0.221905	0.0624119
Gstm2	1450.16	x24m3	DESeq2_normalized-aorta.xlsx	24	3	Aorta	RNA	RNA	-0.326153	-0.216917	-0.299166	0.0871472	0.221905	0.0624119
Gstm2	1628.58	x24m4	DESeq2_normalized-aorta.xlsx	24	4	Aorta	RNA	RNA	-0.326153	-0.216917	-0.299166	0.0871472	0.221905	0.0624119
Gstm2	1479.36	x30m1	DESeq2_normalized-aorta.xlsx	30	1	Aorta	RNA	RNA	-0.326153	-0.216917	-0.299166	0.0871472	0.221905	0.0624119
Gstm2	1623.24	x30m2	DESeq2_normalized-aorta.xlsx	30	2	Aorta	RNA	RNA	-0.326153	-0.216917	-0.299166	0.0871472	0.221905	0.0624119
Gstm2	1233.18	x30m3	DESeq2_normalized-aorta.xlsx	30	3	Aorta	RNA	RNA	-0.326153	-0.216917	-0.299166	0.0871472	0.221905	0.0624119
Gstm2	1553.92	x30m4	DESeq2_normalized-aorta.xlsx	30	4	Aorta	RNA	RNA	-0.326153	-0.216917	-0.299166	0.0871472	0.221905	0.0624119
Gstm3	0	x6m1	DESeq2_normalized-aorta.xlsx	6	1	Aorta	RNA	RNA	0.464719	0.53406	0
Gstm3	0	x6m2	DESeq2_normalized-aorta.xlsx	6	2	Aorta	RNA	RNA	0.464719	0.53406	0
Gstm3	0	x6m3	DESeq2_normalized-aorta.xlsx	6	3	Aorta	RNA	RNA	0.464719	0.53406	0
Gstm3	0	x6m4	DESeq2_normalized-aorta.xlsx	6	4	Aorta	RNA	RNA	0.464719	0.53406	0
Gstm3	1.20695	x15m1	DESeq2_normalized-aorta.xlsx	15	1	Aorta	RNA	RNA	0.464719	0.53406	0
Gstm3	0	x15m2	DESeq2_normalized-aorta.xlsx	15	2	Aorta	RNA	RNA	0.464719	0.53406	0
Gstm3	0	x15m3	DESeq2_normalized-aorta.xlsx	15	3	Aorta	RNA	RNA	0.464719	0.53406	0
Gstm3	0	x15m4	DESeq2_normalized-aorta.xlsx	15	4	Aorta	RNA	RNA	0.464719	0.53406	0
Gstm3	0	x24m1	DESeq2_normalized-aorta.xlsx	24	1	Aorta	RNA	RNA	0.464719	0.53406	0
Gstm3	0	x24m2	DESeq2_normalized-aorta.xlsx	24	2	Aorta	RNA	RNA	0.464719	0.53406	0
Gstm3	1.14366	x24m3	DESeq2_normalized-aorta.xlsx	24	3	Aorta	RNA	RNA	0.464719	0.53406	0
Gstm3	0	x24m4	DESeq2_normalized-aorta.xlsx	24	4	Aorta	RNA	RNA	0.464719	0.53406	0
Gstm3	0	x30m1	DESeq2_normalized-aorta.xlsx	30	1	Aorta	RNA	RNA	0.464719	0.53406	0
Gstm3	0	x30m2	DESeq2_normalized-aorta.xlsx	30	2	Aorta	RNA	RNA	0.464719	0.53406	0
Gstm3	0	x30m3	DESeq2_normalized-aorta.xlsx	30	3	Aorta	RNA	RNA	0.464719	0.53406	0
Gstm3	0	x30m4	DESeq2_normalized-aorta.xlsx	30	4	Aorta	RNA	RNA	0.464719	0.53406	0
Gstm4	330.283	x6m1	DESeq2_normalized-aorta.xlsx	6	1	Aorta	RNA	RNA	0.206985	-0.190157	0.0536042	0.402965	0.366251	0.850731
Gstm4	268.39	x6m2	DESeq2_normalized-aorta.xlsx	6	2	Aorta	RNA	RNA	0.206985	-0.190157	0.0536042	0.402965	0.366251	0.850731
Gstm4	306.245	x6m3	DESeq2_normalized-aorta.xlsx	6	3	Aorta	RNA	RNA	0.206985	-0.190157	0.0536042	0.402965	0.366251	0.850731
Gstm4	328.838	x6m4	DESeq2_normalized-aorta.xlsx	6	4	Aorta	RNA	RNA	0.206985	-0.190157	0.0536042	0.402965	0.366251	0.850731
Gstm4	360.877	x15m1	DESeq2_normalized-aorta.xlsx	15	1	Aorta	RNA	RNA	0.206985	-0.190157	0.0536042	0.402965	0.366251	0.850731
Gstm4	320.318	x15m2	DESeq2_normalized-aorta.xlsx	15	2	Aorta	RNA	RNA	0.206985	-0.190157	0.0536042	0.402965	0.366251	0.850731
Gstm4	425.503	x15m3	DESeq2_normalized-aorta.xlsx	15	3	Aorta	RNA	RNA	0.206985	-0.190157	0.0536042	0.402965	0.366251	0.850731
Gstm4	321.011	x15m4	DESeq2_normalized-aorta.xlsx	15	4	Aorta	RNA	RNA	0.206985	-0.190157	0.0536042	0.402965	0.366251	0.850731
Gstm4	280.589	x24m1	DESeq2_normalized-aorta.xlsx	24	1	Aorta	RNA	RNA	0.206985	-0.190157	0.0536042	0.402965	0.366251	0.850731
Gstm4	257.932	x24m2	DESeq2_normalized-aorta.xlsx	24	2	Aorta	RNA	RNA	0.206985	-0.190157	0.0536042	0.402965	0.366251	0.850731
Gstm4	287.058	x24m3	DESeq2_normalized-aorta.xlsx	24	3	Aorta	RNA	RNA	0.206985	-0.190157	0.0536042	0.402965	0.366251	0.850731
Gstm4	254.98	x24m4	DESeq2_normalized-aorta.xlsx	24	4	Aorta	RNA	RNA	0.206985	-0.190157	0.0536042	0.402965	0.366251	0.850731
Gstm4	316.795	x30m1	DESeq2_normalized-aorta.xlsx	30	1	Aorta	RNA	RNA	0.206985	-0.190157	0.0536042	0.402965	0.366251	0.850731
Gstm4	346.773	x30m2	DESeq2_normalized-aorta.xlsx	30	2	Aorta	RNA	RNA	0.206985	-0.190157	0.0536042	0.402965	0.366251	0.850731
Gstm4	348.084	x30m3	DESeq2_normalized-aorta.xlsx	30	3	Aorta	RNA	RNA	0.206985	-0.190157	0.0536042	0.402965	0.366251	0.850731
Gstm4	266.736	x30m4	DESeq2_normalized-aorta.xlsx	30	4	Aorta	RNA	RNA	0.206985	-0.190157	0.0536042	0.402965	0.366251	0.850731
Gstm5	664.545	x6m1	DESeq2_normalized-aorta.xlsx	6	1	Aorta	RNA	RNA	-0.162276	-0.0878447	-0.184102	0.310947	0.578302	0.152772
Gstm5	561.83	x6m2	DESeq2_normalized-aorta.xlsx	6	2	Aorta	RNA	RNA	-0.162276	-0.0878447	-0.184102	0.310947	0.578302	0.152772
Gstm5	610.533	x6m3	DESeq2_normalized-aorta.xlsx	6	3	Aorta	RNA	RNA	-0.162276	-0.0878447	-0.184102	0.310947	0.578302	0.152772
Gstm5	614.003	x6m4	DESeq2_normalized-aorta.xlsx	6	4	Aorta	RNA	RNA	-0.162276	-0.0878447	-0.184102	0.310947	0.578302	0.152772
Gstm5	545.539	x15m1	DESeq2_normalized-aorta.xlsx	15	1	Aorta	RNA	RNA	-0.162276	-0.0878447	-0.184102	0.310947	0.578302	0.152772
Gstm5	551.006	x15m2	DESeq2_normalized-aorta.xlsx	15	2	Aorta	RNA	RNA	-0.162276	-0.0878447	-0.184102	0.310947	0.578302	0.152772
Gstm5	574.313	x15m3	DESeq2_normalized-aorta.xlsx	15	3	Aorta	RNA	RNA	-0.162276	-0.0878447	-0.184102	0.310947	0.578302	0.152772
Gstm5	518.921	x15m4	DESeq2_normalized-aorta.xlsx	15	4	Aorta	RNA	RNA	-0.162276	-0.0878447	-0.184102	0.310947	0.578302	0.152772
Gstm5	616.158	x24m1	DESeq2_normalized-aorta.xlsx	24	1	Aorta	RNA	RNA	-0.162276	-0.0878447	-0.184102	0.310947	0.578302	0.152772
Gstm5	579.551	x24m2	DESeq2_normalized-aorta.xlsx	24	2	Aorta	RNA	RNA	-0.162276	-0.0878447	-0.184102	0.310947	0.578302	0.152772
Gstm5	561.535	x24m3	DESeq2_normalized-aorta.xlsx	24	3	Aorta	RNA	RNA	-0.162276	-0.0878447	-0.184102	0.310947	0.578302	0.152772
Gstm5	545.944	x24m4	DESeq2_normalized-aorta.xlsx	24	4	Aorta	RNA	RNA	-0.162276	-0.0878447	-0.184102	0.310947	0.578302	0.152772
Gstm5	550.196	x30m1	DESeq2_normalized-aorta.xlsx	30	1	Aorta	RNA	RNA	-0.162276	-0.0878447	-0.184102	0.310947	0.578302	0.152772
Gstm5	589.302	x30m2	DESeq2_normalized-aorta.xlsx	30	2	Aorta	RNA	RNA	-0.162276	-0.0878447	-0.184102	0.310947	0.578302	0.152772
Gstm5	545.026	x30m3	DESeq2_normalized-aorta.xlsx	30	3	Aorta	RNA	RNA	-0.162276	-0.0878447	-0.184102	0.310947	0.578302	0.152772
Gstm5	466.177	x30m4	DESeq2_normalized-aorta.xlsx	30	4	Aorta	RNA	RNA	-0.162276	-0.0878447	-0.184102	0.310947	0.578302	0.152772
Gstm6	43.7724	x6m1	DESeq2_normalized-aorta.xlsx	6	1	Aorta	RNA	RNA	-0.267985	-0.0396117	-0.198205	0.703634	0.956373	0.738896
Gstm6	45.3281	x6m2	DESeq2_normalized-aorta.xlsx	6	2	Aorta	RNA	RNA	-0.267985	-0.0396117	-0.198205	0.703634	0.956373	0.738896
Gstm6	71.4245	x6m3	DESeq2_normalized-aorta.xlsx	6	3	Aorta	RNA	RNA	-0.267985	-0.0396117	-0.198205	0.703634	0.956373	0.738896
Gstm6	43.6739	x6m4	DESeq2_normalized-aorta.xlsx	6	4	Aorta	RNA	RNA	-0.267985	-0.0396117	-0.198205	0.703634	0.956373	0.738896
Gstm6	31.3806	x15m1	DESeq2_normalized-aorta.xlsx	15	1	Aorta	RNA	RNA	-0.267985	-0.0396117	-0.198205	0.703634	0.956373	0.738896
Gstm6	54.3659	x15m2	DESeq2_normalized-aorta.xlsx	15	2	Aorta	RNA	RNA	-0.267985	-0.0396117	-0.198205	0.703634	0.956373	0.738896
Gstm6	48.8282	x15m3	DESeq2_normalized-aorta.xlsx	15	3	Aorta	RNA	RNA	-0.267985	-0.0396117	-0.198205	0.703634	0.956373	0.738896
Gstm6	35.0366	x15m4	DESeq2_normalized-aorta.xlsx	15	4	Aorta	RNA	RNA	-0.267985	-0.0396117	-0.198205	0.703634	0.956373	0.738896
Gstm6	38.8654	x24m1	DESeq2_normalized-aorta.xlsx	24	1	Aorta	RNA	RNA	-0.267985	-0.0396117	-0.198205	0.703634	0.956373	0.738896
Gstm6	48.8267	x24m2	DESeq2_normalized-aorta.xlsx	24	2	Aorta	RNA	RNA	-0.267985	-0.0396117	-0.198205	0.703634	0.956373	0.738896
Gstm6	46.8899	x24m3	DESeq2_normalized-aorta.xlsx	24	3	Aorta	RNA	RNA	-0.267985	-0.0396117	-0.198205	0.703634	0.956373	0.738896
Gstm6	65.8012	x24m4	DESeq2_normalized-aorta.xlsx	24	4	Aorta	RNA	RNA	-0.267985	-0.0396117	-0.198205	0.703634	0.956373	0.738896
Gstm6	52.3057	x30m1	DESeq2_normalized-aorta.xlsx	30	1	Aorta	RNA	RNA	-0.267985	-0.0396117	-0.198205	0.703634	0.956373	0.738896
Gstm6	36.1665	x30m2	DESeq2_normalized-aorta.xlsx	30	2	Aorta	RNA	RNA	-0.267985	-0.0396117	-0.198205	0.703634	0.956373	0.738896
Gstm6	56.1056	x30m3	DESeq2_normalized-aorta.xlsx	30	3	Aorta	RNA	RNA	-0.267985	-0.0396117	-0.198205	0.703634	0.956373	0.738896
Gstm6	33.0362	x30m4	DESeq2_normalized-aorta.xlsx	30	4	Aorta	RNA	RNA	-0.267985	-0.0396117	-0.198205	0.703634	0.956373	0.738896
Gstm7	140.602	x6m1	DESeq2_normalized-aorta.xlsx	6	1	Aorta	RNA	RNA	-0.383446	-0.167541	0.599978	0.3199	0.678916	0.0294843
Gstm7	121.67	x6m2	DESeq2_normalized-aorta.xlsx	6	2	Aorta	RNA	RNA	-0.383446	-0.167541	0.599978	0.3199	0.678916	0.0294843
Gstm7	196.662	x6m3	DESeq2_normalized-aorta.xlsx	6	3	Aorta	RNA	RNA	-0.383446	-0.167541	0.599978	0.3199	0.678916	0.0294843
Gstm7	175.98	x6m4	DESeq2_normalized-aorta.xlsx	6	4	Aorta	RNA	RNA	-0.383446	-0.167541	0.599978	0.3199	0.678916	0.0294843
Gstm7	106.211	x15m1	DESeq2_normalized-aorta.xlsx	15	1	Aorta	RNA	RNA	-0.383446	-0.167541	0.599978	0.3199	0.678916	0.0294843
Gstm7	144.731	x15m2	DESeq2_normalized-aorta.xlsx	15	2	Aorta	RNA	RNA	-0.383446	-0.167541	0.599978	0.3199	0.678916	0.0294843
Gstm7	117.42	x15m3	DESeq2_normalized-aorta.xlsx	15	3	Aorta	RNA	RNA	-0.383446	-0.167541	0.599978	0.3199	0.678916	0.0294843
Gstm7	117.42	x15m4	DESeq2_normalized-aorta.xlsx	15	4	Aorta	RNA	RNA	-0.383446	-0.167541	0.599978	0.3199	0.678916	0.0294843
Gstm7	177.264	x24m1	DESeq2_normalized-aorta.xlsx	24	1	Aorta	RNA	RNA	-0.383446	-0.167541	0.599978	0.3199	0.678916	0.0294843
Gstm7	151.787	x24m2	DESeq2_normalized-aorta.xlsx	24	2	Aorta	RNA	RNA	-0.383446	-0.167541	0.599978	0.3199	0.678916	0.0294843
Gstm7	99.4981	x24m3	DESeq2_normalized-aorta.xlsx	24	3	Aorta	RNA	RNA	-0.383446	-0.167541	0.599978	0.3199	0.678916	0.0294843
Gstm7	136.743	x24m4	DESeq2_normalized-aorta.xlsx	24	4	Aorta	RNA	RNA	-0.383446	-0.167541	0.599978	0.3199	0.678916	0.0294843
Gstm7	258.074	x30m1	DESeq2_normalized-aorta.xlsx	30	1	Aorta	RNA	RNA	-0.383446	-0.167541	0.599978	0.3199	0.678916	0.0294843
Gstm7	262.739	x30m2	DESeq2_normalized-aorta.xlsx	30	2	Aorta	RNA	RNA	-0.383446	-0.167541	0.599978	0.3199	0.678916	0.0294843
Gstm7	186.637	x30m3	DESeq2_normalized-aorta.xlsx	30	3	Aorta	RNA	RNA	-0.383446	-0.167541	0.599978	0.3199	0.678916	0.0294843
Gstm7	255.724	x30m4	DESeq2_normalized-aorta.xlsx	30	4	Aorta	RNA	RNA	-0.383446	-0.167541	0.599978	0.3199	0.678916	0.0294843
Gsto1	1183.18	x6m1	DESeq2_normalized-aorta.xlsx	6	1	Aorta	RNA	RNA	-0.202073	-0.00563772	0.0123451	0.0897606	0.975077	0.94306
Gsto1	1267.99	x6m2	DESeq2_normalized-aorta.xlsx	6	2	Aorta	RNA	RNA	-0.202073	-0.00563772	0.0123451	0.0897606	0.975077	0.94306
Gsto1	1164.32	x6m3	DESeq2_normalized-aorta.xlsx	6	3	Aorta	RNA	RNA	-0.202073	-0.00563772	0.0123451	0.0897606	0.975077	0.94306
Gsto1	1158.64	x6m4	DESeq2_normalized-aorta.xlsx	6	4	Aorta	RNA	RNA	-0.202073	-0.00563772	0.0123451	0.0897606	0.975077	0.94306
Gsto1	1047.63	x15m1	DESeq2_normalized-aorta.xlsx	15	1	Aorta	RNA	RNA	-0.202073	-0.00563772	0.0123451	0.0897606	0.975077	0.94306
Gsto1	1088.05	x15m2	DESeq2_normalized-aorta.xlsx	15	2	Aorta	RNA	RNA	-0.202073	-0.00563772	0.0123451	0.0897606	0.975077	0.94306
Gsto1	1076.55	x15m3	DESeq2_normalized-aorta.xlsx	15	3	Aorta	RNA	RNA	-0.202073	-0.00563772	0.0123451	0.0897606	0.975077	0.94306
Gsto1	937.467	x15m4	DESeq2_normalized-aorta.xlsx	15	4	Aorta	RNA	RNA	-0.202073	-0.00563772	0.0123451	0.0897606	0.975077	0.94306
Gsto1	1191.56	x24m1	DESeq2_normalized-aorta.xlsx	24	1	Aorta	RNA	RNA	-0.202073	-0.00563772	0.0123451	0.0897606	0.975077	0.94306
Gsto1	1091.17	x24m2	DESeq2_normalized-aorta.xlsx	24	2	Aorta	RNA	RNA	-0.202073	-0.00563772	0.0123451	0.0897606	0.975077	0.94306
Gsto1	1231.72	x24m3	DESeq2_normalized-aorta.xlsx	24	3	Aorta	RNA	RNA	-0.202073	-0.00563772	0.0123451	0.0897606	0.975077	0.94306
Gsto1	1240.97	x24m4	DESeq2_normalized-aorta.xlsx	24	4	Aorta	RNA	RNA	-0.202073	-0.00563772	0.0123451	0.0897606	0.975077	0.94306
Gsto1	1204.02	x30m1	DESeq2_normalized-aorta.xlsx	30	1	Aorta	RNA	RNA	-0.202073	-0.00563772	0.0123451	0.0897606	0.975077	0.94306
Gsto1	1159.46	x30m2	DESeq2_normalized-aorta.xlsx	30	2	Aorta	RNA	RNA	-0.202073	-0.00563772	0.0123451	0.0897606	0.975077	0.94306
Gsto1	1159.9	x30m3	DESeq2_normalized-aorta.xlsx	30	3	Aorta	RNA	RNA	-0.202073	-0.00563772	0.0123451	0.0897606	0.975077	0.94306
Gsto1	1293.3	x30m4	DESeq2_normalized-aorta.xlsx	30	4	Aorta	RNA	RNA	-0.202073	-0.00563772	0.0123451	0.0897606	0.975077	0.94306
Gsto2	87.5448	x6m1	DESeq2_normalized-aorta.xlsx	6	1	Aorta	RNA	RNA	0.143239	-0.676825	-0.538374	0.822615	0.049726	0.134278
Gsto2	54.8709	x6m2	DESeq2_normalized-aorta.xlsx	6	2	Aorta	RNA	RNA	0.143239	-0.676825	-0.538374	0.822615	0.049726	0.134278
Gsto2	63.5972	x6m3	DESeq2_normalized-aorta.xlsx	6	3	Aorta	RNA	RNA	0.143239	-0.676825	-0.538374	0.822615	0.049726	0.134278
Gsto2	82.2096	x6m4	DESeq2_normalized-aorta.xlsx	6	4	Aorta	RNA	RNA	0.143239	-0.676825	-0.538374	0.822615	0.049726	0.134278
Gsto2	55.5195	x15m1	DESeq2_normalized-aorta.xlsx	15	1	Aorta	RNA	RNA	0.143239	-0.676825	-0.538374	0.822615	0.049726	0.134278
Gsto2	78.6102	x15m2	DESeq2_normalized-aorta.xlsx	15	2	Aorta	RNA	RNA	0.143239	-0.676825	-0.538374	0.822615	0.049726	0.134278
Gsto2	99.9816	x15m3	DESeq2_normalized-aorta.xlsx	15	3	Aorta	RNA	RNA	0.143239	-0.676825	-0.538374	0.822615	0.049726	0.134278
Gsto2	82.3834	x15m4	DESeq2_normalized-aorta.xlsx	15	4	Aorta	RNA	RNA	0.143239	-0.676825	-0.538374	0.822615	0.049726	0.134278
Gsto2	43.605	x24m1	DESeq2_normalized-aorta.xlsx	24	1	Aorta	RNA	RNA	0.143239	-0.676825	-0.538374	0.822615	0.049726	0.134278
Gsto2	32.9049	x24m2	DESeq2_normalized-aorta.xlsx	24	2	Aorta	RNA	RNA	0.143239	-0.676825	-0.538374	0.822615	0.049726	0.134278
Gsto2	56.0392	x24m3	DESeq2_normalized-aorta.xlsx	24	3	Aorta	RNA	RNA	0.143239	-0.676825	-0.538374	0.822615	0.049726	0.134278
Gsto2	47.2946	x24m4	DESeq2_normalized-aorta.xlsx	24	4	Aorta	RNA	RNA	0.143239	-0.676825	-0.538374	0.822615	0.049726	0.134278
Gsto2	49.8384	x30m1	DESeq2_normalized-aorta.xlsx	30	1	Aorta	RNA	RNA	0.143239	-0.676825	-0.538374	0.822615	0.049726	0.134278
Gsto2	54.2498	x30m2	DESeq2_normalized-aorta.xlsx	30	2	Aorta	RNA	RNA	0.143239	-0.676825	-0.538374	0.822615	0.049726	0.134278
Gsto2	54.9606	x30m3	DESeq2_normalized-aorta.xlsx	30	3	Aorta	RNA	RNA	0.143239	-0.676825	-0.538374	0.822615	0.049726	0.134278
Gsto2	37.9304	x30m4	DESeq2_normalized-aorta.xlsx	30	4	Aorta	RNA	RNA	0.143239	-0.676825	-0.538374	0.822615	0.049726	0.134278
Gstp1	1180.53	x6m1	DESeq2_normalized-aorta.xlsx	6	1	Aorta	RNA	RNA	0.04119	-0.129008	-0.269766	0.84754	0.306267	0.00878802
Gstp1	1201.19	x6m2	DESeq2_normalized-aorta.xlsx	6	2	Aorta	RNA	RNA	0.04119	-0.129008	-0.269766	0.84754	0.306267	0.00878802
Gstp1	1170.19	x6m3	DESeq2_normalized-aorta.xlsx	6	3	Aorta	RNA	RNA	0.04119	-0.129008	-0.269766	0.84754	0.306267	0.00878802
Gstp1	1430.96	x6m4	DESeq2_normalized-aorta.xlsx	6	4	Aorta	RNA	RNA	0.04119	-0.129008	-0.269766	0.84754	0.306267	0.00878802
Gstp1	1314.36	x15m1	DESeq2_normalized-aorta.xlsx	15	1	Aorta	RNA	RNA	0.04119	-0.129008	-0.269766	0.84754	0.306267	0.00878802
Gstp1	1253.35	x15m2	DESeq2_normalized-aorta.xlsx	15	2	Aorta	RNA	RNA	0.04119	-0.129008	-0.269766	0.84754	0.306267	0.00878802
Gstp1	1343.94	x15m3	DESeq2_normalized-aorta.xlsx	15	3	Aorta	RNA	RNA	0.04119	-0.129008	-0.269766	0.84754	0.306267	0.00878802
Gstp1	1215.87	x15m4	DESeq2_normalized-aorta.xlsx	15	4	Aorta	RNA	RNA	0.04119	-0.129008	-0.269766	0.84754	0.306267	0.00878802
Gstp1	1214.31	x24m1	DESeq2_normalized-aorta.xlsx	24	1	Aorta	RNA	RNA	0.04119	-0.129008	-0.269766	0.84754	0.306267	0.00878802
Gstp1	1167.59	x24m2	DESeq2_normalized-aorta.xlsx	24	2	Aorta	RNA	RNA	0.04119	-0.129008	-0.269766	0.84754	0.306267	0.00878802
Gstp1	1092.19	x24m3	DESeq2_normalized-aorta.xlsx	24	3	Aorta	RNA	RNA	0.04119	-0.129008	-0.269766	0.84754	0.306267	0.00878802
Gstp1	1077.49	x24m4	DESeq2_normalized-aorta.xlsx	24	4	Aorta	RNA	RNA	0.04119	-0.129008	-0.269766	0.84754	0.306267	0.00878802
Gstp1	1054.5	x30m1	DESeq2_normalized-aorta.xlsx	30	1	Aorta	RNA	RNA	0.04119	-0.129008	-0.269766	0.84754	0.306267	0.00878802
Gstp1	994.579	x30m2	DESeq2_normalized-aorta.xlsx	30	2	Aorta	RNA	RNA	0.04119	-0.129008	-0.269766	0.84754	0.306267	0.00878802
Gstp1	1078.6	x30m3	DESeq2_normalized-aorta.xlsx	30	3	Aorta	RNA	RNA	0.04119	-0.129008	-0.269766	0.84754	0.306267	0.00878802
Gstp1	999.65	x30m4	DESeq2_normalized-aorta.xlsx	30	4	Aorta	RNA	RNA	0.04119	-0.129008	-0.269766	0.84754	0.306267	0.00878802
Gstp2	160.499	x6m1	DESeq2_normalized-aorta.xlsx	6	1	Aorta	RNA	RNA	-0.22923	0.117774	-0.217163	0.638482	0.789477	0.573553
Gstp2	149.106	x6m2	DESeq2_normalized-aorta.xlsx	6	2	Aorta	RNA	RNA	-0.22923	0.117774	-0.217163	0.638482	0.789477	0.573553
Gstp2	120.345	x6m3	DESeq2_normalized-aorta.xlsx	6	3	Aorta	RNA	RNA	-0.22923	0.117774	-0.217163	0.638482	0.789477	0.573553
Gstp2	116.892	x6m4	DESeq2_normalized-aorta.xlsx	6	4	Aorta	RNA	RNA	-0.22923	0.117774	-0.217163	0.638482	0.789477	0.573553
Gstp2	118.281	x15m1	DESeq2_normalized-aorta.xlsx	15	1	Aorta	RNA	RNA	-0.22923	0.117774	-0.217163	0.638482	0.789477	0.573553
Gstp2	116.079	x15m2	DESeq2_normalized-aorta.xlsx	15	2	Aorta	RNA	RNA	-0.22923	0.117774	-0.217163	0.638482	0.789477	0.573553
Gstp2	154.623	x15m3	DESeq2_normalized-aorta.xlsx	15	3	Aorta	RNA	RNA	-0.22923	0.117774	-0.217163	0.638482	0.789477	0.573553
Gstp2	78.5957	x15m4	DESeq2_normalized-aorta.xlsx	15	4	Aorta	RNA	RNA	-0.22923	0.117774	-0.217163	0.638482	0.789477	0.573553
Gstp2	148.826	x24m1	DESeq2_normalized-aorta.xlsx	24	1	Aorta	RNA	RNA	-0.22923	0.117774	-0.217163	0.638482	0.789477	0.573553
Gstp2	153.91	x24m2	DESeq2_normalized-aorta.xlsx	24	2	Aorta	RNA	RNA	-0.22923	0.117774	-0.217163	0.638482	0.789477	0.573553
Gstp2	124.659	x24m3	DESeq2_normalized-aorta.xlsx	24	3	Aorta	RNA	RNA	-0.22923	0.117774	-0.217163	0.638482	0.789477	0.573553
Gstp2	164.503	x24m4	DESeq2_normalized-aorta.xlsx	24	4	Aorta	RNA	RNA	-0.22923	0.117774	-0.217163	0.638482	0.789477	0.573553
Gstp2	106.092	x30m1	DESeq2_normalized-aorta.xlsx	30	1	Aorta	RNA	RNA	-0.22923	0.117774	-0.217163	0.638482	0.789477	0.573553
Gstp2	149.985	x30m2	DESeq2_normalized-aorta.xlsx	30	2	Aorta	RNA	RNA	-0.22923	0.117774	-0.217163	0.638482	0.789477	0.573553
Gstp2	97.3261	x30m3	DESeq2_normalized-aorta.xlsx	30	3	Aorta	RNA	RNA	-0.22923	0.117774	-0.217163	0.638482	0.789477	0.573553
Gstp2	117.462	x30m4	DESeq2_normalized-aorta.xlsx	30	4	Aorta	RNA	RNA	-0.22923	0.117774	-0.217163	0.638482	0.789477	0.573553
Gstp3	2.65287	x6m1	DESeq2_normalized-aorta.xlsx	6	1	Aorta	RNA	RNA	0.514777	-0.434809	1.29565		0.729636	0.0999386
Gstp3	5.96422	x6m2	DESeq2_normalized-aorta.xlsx	6	2	Aorta	RNA	RNA	0.514777	-0.434809	1.29565		0.729636	0.0999386
Gstp3	9.78418	x6m3	DESeq2_normalized-aorta.xlsx	6	3	Aorta	RNA	RNA	0.514777	-0.434809	1.29565		0.729636	0.0999386
Gstp3	7.70715	x6m4	DESeq2_normalized-aorta.xlsx	6	4	Aorta	RNA	RNA	0.514777	-0.434809	1.29565		0.729636	0.0999386
Gstp3	7.24167	x15m1	DESeq2_normalized-aorta.xlsx	15	1	Aorta	RNA	RNA	0.514777	-0.434809	1.29565		0.729636	0.0999386
Gstp3	5.14272	x15m2	DESeq2_normalized-aorta.xlsx	15	2	Aorta	RNA	RNA	0.514777	-0.434809	1.29565		0.729636	0.0999386
Gstp3	13.9509	x15m3	DESeq2_normalized-aorta.xlsx	15	3	Aorta	RNA	RNA	0.514777	-0.434809	1.29565		0.729636	0.0999386
Gstp3	12.3102	x15m4	DESeq2_normalized-aorta.xlsx	15	4	Aorta	RNA	RNA	0.514777	-0.434809	1.29565		0.729636	0.0999386
Gstp3	7.58349	x24m1	DESeq2_normalized-aorta.xlsx	24	1	Aorta	RNA	RNA	0.514777	-0.434809	1.29565		0.729636	0.0999386
Gstp3	5.30724	x24m2	DESeq2_normalized-aorta.xlsx	24	2	Aorta	RNA	RNA	0.514777	-0.434809	1.29565		0.729636	0.0999386
Gstp3	5.71828	x24m3	DESeq2_normalized-aorta.xlsx	24	3	Aorta	RNA	RNA	0.514777	-0.434809	1.29565		0.729636	0.0999386
Gstp3	1.02814	x24m4	DESeq2_normalized-aorta.xlsx	24	4	Aorta	RNA	RNA	0.514777	-0.434809	1.29565		0.729636	0.0999386
Gstp3	14.31	x30m1	DESeq2_normalized-aorta.xlsx	30	1	Aorta	RNA	RNA	0.514777	-0.434809	1.29565		0.729636	0.0999386
Gstp3	12.7647	x30m2	DESeq2_normalized-aorta.xlsx	30	2	Aorta	RNA	RNA	0.514777	-0.434809	1.29565		0.729636	0.0999386
Gstp3	21.7552	x30m3	DESeq2_normalized-aorta.xlsx	30	3	Aorta	RNA	RNA	0.514777	-0.434809	1.29565		0.729636	0.0999386
Gstp3	17.1299	x30m4	DESeq2_normalized-aorta.xlsx	30	4	Aorta	RNA	RNA	0.514777	-0.434809	1.29565		0.729636	0.0999386
Gstt1	1037.27	x6m1	DESeq2_normalized-aorta.xlsx	6	1	Aorta	RNA	RNA	-0.327644	0.0516046	-0.403941	0.430116	0.915963	0.206038
Gstt1	1046.12	x6m2	DESeq2_normalized-aorta.xlsx	6	2	Aorta	RNA	RNA	-0.327644	0.0516046	-0.403941	0.430116	0.915963	0.206038
Gstt1	686.849	x6m3	DESeq2_normalized-aorta.xlsx	6	3	Aorta	RNA	RNA	-0.327644	0.0516046	-0.403941	0.430116	0.915963	0.206038
Gstt1	707.773	x6m4	DESeq2_normalized-aorta.xlsx	6	4	Aorta	RNA	RNA	-0.327644	0.0516046	-0.403941	0.430116	0.915963	0.206038
Gstt1	706.063	x15m1	DESeq2_normalized-aorta.xlsx	15	1	Aorta	RNA	RNA	-0.327644	0.0516046	-0.403941	0.430116	0.915963	0.206038
Gstt1	998.422	x15m2	DESeq2_normalized-aorta.xlsx	15	2	Aorta	RNA	RNA	-0.327644	0.0516046	-0.403941	0.430116	0.915963	0.206038
Gstt1	598.727	x15m3	DESeq2_normalized-aorta.xlsx	15	3	Aorta	RNA	RNA	-0.327644	0.0516046	-0.403941	0.430116	0.915963	0.206038
Gstt1	463.999	x15m4	DESeq2_normalized-aorta.xlsx	15	4	Aorta	RNA	RNA	-0.327644	0.0516046	-0.403941	0.430116	0.915963	0.206038
Gstt1	949.832	x24m1	DESeq2_normalized-aorta.xlsx	24	1	Aorta	RNA	RNA	-0.327644	0.0516046	-0.403941	0.430116	0.915963	0.206038
Gstt1	958.488	x24m2	DESeq2_normalized-aorta.xlsx	24	2	Aorta	RNA	RNA	-0.327644	0.0516046	-0.403941	0.430116	0.915963	0.206038
Gstt1	784.548	x24m3	DESeq2_normalized-aorta.xlsx	24	3	Aorta	RNA	RNA	-0.327644	0.0516046	-0.403941	0.430116	0.915963	0.206038
Gstt1	909.907	x24m4	DESeq2_normalized-aorta.xlsx	24	4	Aorta	RNA	RNA	-0.327644	0.0516046	-0.403941	0.430116	0.915963	0.206038
Gstt1	599.048	x30m1	DESeq2_normalized-aorta.xlsx	30	1	Aorta	RNA	RNA	-0.327644	0.0516046	-0.403941	0.430116	0.915963	0.206038
Gstt1	610.576	x30m2	DESeq2_normalized-aorta.xlsx	30	2	Aorta	RNA	RNA	-0.327644	0.0516046	-0.403941	0.430116	0.915963	0.206038
Gstt1	706.473	x30m3	DESeq2_normalized-aorta.xlsx	30	3	Aorta	RNA	RNA	-0.327644	0.0516046	-0.403941	0.430116	0.915963	0.206038
Gstt1	713.337	x30m4	DESeq2_normalized-aorta.xlsx	30	4	Aorta	RNA	RNA	-0.327644	0.0516046	-0.403941	0.430116	0.915963	0.206038
Gstt2	521.29	x6m1	DESeq2_normalized-aorta.xlsx	6	1	Aorta	RNA	RNA	-0.172208	0.800079	0.611759	0.599092	2.31e-06	0.000684208
Gstt2	561.83	x6m2	DESeq2_normalized-aorta.xlsx	6	2	Aorta	RNA	RNA	-0.172208	0.800079	0.611759	0.599092	2.31e-06	0.000684208
Gstt2	465.727	x6m3	DESeq2_normalized-aorta.xlsx	6	3	Aorta	RNA	RNA	-0.172208	0.800079	0.611759	0.599092	2.31e-06	0.000684208
Gstt2	407.195	x6m4	DESeq2_normalized-aorta.xlsx	6	4	Aorta	RNA	RNA	-0.172208	0.800079	0.611759	0.599092	2.31e-06	0.000684208
Gstt2	498.468	x15m1	DESeq2_normalized-aorta.xlsx	15	1	Aorta	RNA	RNA	-0.172208	0.800079	0.611759	0.599092	2.31e-06	0.000684208
Gstt2	480.477	x15m2	DESeq2_normalized-aorta.xlsx	15	2	Aorta	RNA	RNA	-0.172208	0.800079	0.611759	0.599092	2.31e-06	0.000684208
Gstt2	410.39	x15m3	DESeq2_normalized-aorta.xlsx	15	3	Aorta	RNA	RNA	-0.172208	0.800079	0.611759	0.599092	2.31e-06	0.000684208
Gstt2	346.579	x15m4	DESeq2_normalized-aorta.xlsx	15	4	Aorta	RNA	RNA	-0.172208	0.800079	0.611759	0.599092	2.31e-06	0.000684208
Gstt2	822.808	x24m1	DESeq2_normalized-aorta.xlsx	24	1	Aorta	RNA	RNA	-0.172208	0.800079	0.611759	0.599092	2.31e-06	0.000684208
Gstt2	739.83	x24m2	DESeq2_normalized-aorta.xlsx	24	2	Aorta	RNA	RNA	-0.172208	0.800079	0.611759	0.599092	2.31e-06	0.000684208
Gstt2	858.886	x24m3	DESeq2_normalized-aorta.xlsx	24	3	Aorta	RNA	RNA	-0.172208	0.800079	0.611759	0.599092	2.31e-06	0.000684208
Gstt2	983.933	x24m4	DESeq2_normalized-aorta.xlsx	24	4	Aorta	RNA	RNA	-0.172208	0.800079	0.611759	0.599092	2.31e-06	0.000684208
Gstt2	698.725	x30m1	DESeq2_normalized-aorta.xlsx	30	1	Aorta	RNA	RNA	-0.172208	0.800079	0.611759	0.599092	2.31e-06	0.000684208
Gstt2	794.6	x30m2	DESeq2_normalized-aorta.xlsx	30	2	Aorta	RNA	RNA	-0.172208	0.800079	0.611759	0.599092	2.31e-06	0.000684208
Gstt2	652.657	x30m3	DESeq2_normalized-aorta.xlsx	30	3	Aorta	RNA	RNA	-0.172208	0.800079	0.611759	0.599092	2.31e-06	0.000684208
Gstt2	845.481	x30m4	DESeq2_normalized-aorta.xlsx	30	4	Aorta	RNA	RNA	-0.172208	0.800079	0.611759	0.599092	2.31e-06	0.000684208
Gstt3	206.924	x6m1	DESeq2_normalized-aorta.xlsx	6	1	Aorta	RNA	RNA	-0.489449	-0.0281957	-0.305848	0.101693	0.948323	0.282735
Gstt3	220.676	x6m2	DESeq2_normalized-aorta.xlsx	6	2	Aorta	RNA	RNA	-0.489449	-0.0281957	-0.305848	0.101693	0.948323	0.282735
Gstt3	170.245	x6m3	DESeq2_normalized-aorta.xlsx	6	3	Aorta	RNA	RNA	-0.489449	-0.0281957	-0.305848	0.101693	0.948323	0.282735
Gstt3	164.419	x6m4	DESeq2_normalized-aorta.xlsx	6	4	Aorta	RNA	RNA	-0.489449	-0.0281957	-0.305848	0.101693	0.948323	0.282735
Gstt3	141.213	x15m1	DESeq2_normalized-aorta.xlsx	15	1	Aorta	RNA	RNA	-0.489449	-0.0281957	-0.305848	0.101693	0.948323	0.282735
Gstt3	174.118	x15m2	DESeq2_normalized-aorta.xlsx	15	2	Aorta	RNA	RNA	-0.489449	-0.0281957	-0.305848	0.101693	0.948323	0.282735
Gstt3	123.233	x15m3	DESeq2_normalized-aorta.xlsx	15	3	Aorta	RNA	RNA	-0.489449	-0.0281957	-0.305848	0.101693	0.948323	0.282735
Gstt3	101.322	x15m4	DESeq2_normalized-aorta.xlsx	15	4	Aorta	RNA	RNA	-0.489449	-0.0281957	-0.305848	0.101693	0.948323	0.282735
Gstt3	186.743	x24m1	DESeq2_normalized-aorta.xlsx	24	1	Aorta	RNA	RNA	-0.489449	-0.0281957	-0.305848	0.101693	0.948323	0.282735
Gstt3	184.692	x24m2	DESeq2_normalized-aorta.xlsx	24	2	Aorta	RNA	RNA	-0.489449	-0.0281957	-0.305848	0.101693	0.948323	0.282735
Gstt3	169.261	x24m3	DESeq2_normalized-aorta.xlsx	24	3	Aorta	RNA	RNA	-0.489449	-0.0281957	-0.305848	0.101693	0.948323	0.282735
Gstt3	205.629	x24m4	DESeq2_normalized-aorta.xlsx	24	4	Aorta	RNA	RNA	-0.489449	-0.0281957	-0.305848	0.101693	0.948323	0.282735
Gstt3	139.153	x30m1	DESeq2_normalized-aorta.xlsx	30	1	Aorta	RNA	RNA	-0.489449	-0.0281957	-0.305848	0.101693	0.948323	0.282735
Gstt3	134.029	x30m2	DESeq2_normalized-aorta.xlsx	30	2	Aorta	RNA	RNA	-0.489449	-0.0281957	-0.305848	0.101693	0.948323	0.282735
Gstt3	161.447	x30m3	DESeq2_normalized-aorta.xlsx	30	3	Aorta	RNA	RNA	-0.489449	-0.0281957	-0.305848	0.101693	0.948323	0.282735
Gstt3	184.758	x30m4	DESeq2_normalized-aorta.xlsx	30	4	Aorta	RNA	RNA	-0.489449	-0.0281957	-0.305848	0.101693	0.948323	0.282735
Gstt4	18.5701	x6m1	DESeq2_normalized-aorta.xlsx	6	1	Aorta	RNA	RNA	-0.685812	0.728522	-0.454307		0.570656	0.770778
Gstt4	7.15707	x6m2	DESeq2_normalized-aorta.xlsx	6	2	Aorta	RNA	RNA	-0.685812	0.728522	-0.454307		0.570656	0.770778
Gstt4	3.91367	x6m3	DESeq2_normalized-aorta.xlsx	6	3	Aorta	RNA	RNA	-0.685812	0.728522	-0.454307		0.570656	0.770778
Gstt4	3.85358	x6m4	DESeq2_normalized-aorta.xlsx	6	4	Aorta	RNA	RNA	-0.685812	0.728522	-0.454307		0.570656	0.770778
Gstt4	3.62084	x15m1	DESeq2_normalized-aorta.xlsx	15	1	Aorta	RNA	RNA	-0.685812	0.728522	-0.454307		0.570656	0.770778
Gstt4	11.7548	x15m2	DESeq2_normalized-aorta.xlsx	15	2	Aorta	RNA	RNA	-0.685812	0.728522	-0.454307		0.570656	0.770778
Gstt4	2.32515	x15m3	DESeq2_normalized-aorta.xlsx	15	3	Aorta	RNA	RNA	-0.685812	0.728522	-0.454307		0.570656	0.770778
Gstt4	1.89387	x15m4	DESeq2_normalized-aorta.xlsx	15	4	Aorta	RNA	RNA	-0.685812	0.728522	-0.454307		0.570656	0.770778
Gstt4	17.0628	x24m1	DESeq2_normalized-aorta.xlsx	24	1	Aorta	RNA	RNA	-0.685812	0.728522	-0.454307		0.570656	0.770778
Gstt4	8.49159	x24m2	DESeq2_normalized-aorta.xlsx	24	2	Aorta	RNA	RNA	-0.685812	0.728522	-0.454307		0.570656	0.770778
Gstt4	12.5802	x24m3	DESeq2_normalized-aorta.xlsx	24	3	Aorta	RNA	RNA	-0.685812	0.728522	-0.454307		0.570656	0.770778
Gstt4	16.4503	x24m4	DESeq2_normalized-aorta.xlsx	24	4	Aorta	RNA	RNA	-0.685812	0.728522	-0.454307		0.570656	0.770778
Gstt4	4.9345	x30m1	DESeq2_normalized-aorta.xlsx	30	1	Aorta	RNA	RNA	-0.685812	0.728522	-0.454307		0.570656	0.770778
Gstt4	3.19116	x30m2	DESeq2_normalized-aorta.xlsx	30	2	Aorta	RNA	RNA	-0.685812	0.728522	-0.454307		0.570656	0.770778
Gstt4	12.5951	x30m3	DESeq2_normalized-aorta.xlsx	30	3	Aorta	RNA	RNA	-0.685812	0.728522	-0.454307		0.570656	0.770778
Gstt4	3.67069	x30m4	DESeq2_normalized-aorta.xlsx	30	4	Aorta	RNA	RNA	-0.685812	0.728522	-0.454307		0.570656	0.770778
Gstz1	5474.2	x6m1	DESeq2_normalized-aorta.xlsx	6	1	Aorta	RNA	RNA	-0.133983	0.271651	0.443422	0.572062	0.0752474	0.00104713
Gstz1	5629.04	x6m2	DESeq2_normalized-aorta.xlsx	6	2	Aorta	RNA	RNA	-0.133983	0.271651	0.443422	0.572062	0.0752474	0.00104713
Gstz1	5970.31	x6m3	DESeq2_normalized-aorta.xlsx	6	3	Aorta	RNA	RNA	-0.133983	0.271651	0.443422	0.572062	0.0752474	0.00104713
Gstz1	4810.55	x6m4	DESeq2_normalized-aorta.xlsx	6	4	Aorta	RNA	RNA	-0.133983	0.271651	0.443422	0.572062	0.0752474	0.00104713
Gstz1	4552.6	x15m1	DESeq2_normalized-aorta.xlsx	15	1	Aorta	RNA	RNA	-0.133983	0.271651	0.443422	0.572062	0.0752474	0.00104713
Gstz1	5371.94	x15m2	DESeq2_normalized-aorta.xlsx	15	2	Aorta	RNA	RNA	-0.133983	0.271651	0.443422	0.572062	0.0752474	0.00104713
Gstz1	4794.47	x15m3	DESeq2_normalized-aorta.xlsx	15	3	Aorta	RNA	RNA	-0.133983	0.271651	0.443422	0.572062	0.0752474	0.00104713
Gstz1	5222.35	x15m4	DESeq2_normalized-aorta.xlsx	15	4	Aorta	RNA	RNA	-0.133983	0.271651	0.443422	0.572062	0.0752474	0.00104713
Gstz1	7832.79	x24m1	DESeq2_normalized-aorta.xlsx	24	1	Aorta	RNA	RNA	-0.133983	0.271651	0.443422	0.572062	0.0752474	0.00104713
Gstz1	5926.07	x24m2	DESeq2_normalized-aorta.xlsx	24	2	Aorta	RNA	RNA	-0.133983	0.271651	0.443422	0.572062	0.0752474	0.00104713
Gstz1	6053.37	x24m3	DESeq2_normalized-aorta.xlsx	24	3	Aorta	RNA	RNA	-0.133983	0.271651	0.443422	0.572062	0.0752474	0.00104713
Gstz1	6606.85	x24m4	DESeq2_normalized-aorta.xlsx	24	4	Aorta	RNA	RNA	-0.133983	0.271651	0.443422	0.572062	0.0752474	0.00104713
Gstz1	7150.08	x30m1	DESeq2_normalized-aorta.xlsx	30	1	Aorta	RNA	RNA	-0.133983	0.271651	0.443422	0.572062	0.0752474	0.00104713
Gstz1	8461.9	x30m2	DESeq2_normalized-aorta.xlsx	30	2	Aorta	RNA	RNA	-0.133983	0.271651	0.443422	0.572062	0.0752474	0.00104713
Gstz1	6810.54	x30m3	DESeq2_normalized-aorta.xlsx	30	3	Aorta	RNA	RNA	-0.133983	0.271651	0.443422	0.572062	0.0752474	0.00104713
Gstz1	7341.37	x30m4	DESeq2_normalized-aorta.xlsx	30	4	Aorta	RNA	RNA	-0.133983	0.271651	0.443422	0.572062	0.0752474	0.00104713
Gsx1	0	x6m1	DESeq2_normalized-aorta.xlsx	6	1	Aorta	RNA	RNA
Gsx1	0	x6m2	DESeq2_normalized-aorta.xlsx	6	2	Aorta	RNA	RNA
Gsx1	0	x6m3	DESeq2_normalized-aorta.xlsx	6	3	Aorta	RNA	RNA
Gsx1	0	x6m4	DESeq2_normalized-aorta.xlsx	6	4	Aorta	RNA	RNA
Gsx1	0	x15m1	DESeq2_normalized-aorta.xlsx	15	1	Aorta	RNA	RNA
Gsx1	0	x15m2	DESeq2_normalized-aorta.xlsx	15	2	Aorta	RNA	RNA
Gsx1	0	x15m3	DESeq2_normalized-aorta.xlsx	15	3	Aorta	RNA	RNA
Gsx1	0	x15m4	DESeq2_normalized-aorta.xlsx	15	4	Aorta	RNA	RNA
Gsx1	0	x24m1	DESeq2_normalized-aorta.xlsx	24	1	Aorta	RNA	RNA
Gsx1	0	x24m2	DESeq2_normalized-aorta.xlsx	24	2	Aorta	RNA	RNA
Gsx1	0	x24m3	DESeq2_normalized-aorta.xlsx	24	3	Aorta	RNA	RNA
Gsx1	0	x24m4	DESeq2_normalized-aorta.xlsx	24	4	Aorta	RNA	RNA
Gsx1	0	x30m1	DESeq2_normalized-aorta.xlsx	30	1	Aorta	RNA	RNA
Gsx1	0	x30m2	DESeq2_normalized-aorta.xlsx	30	2	Aorta	RNA	RNA
Gsx1	0	x30m3	DESeq2_normalized-aorta.xlsx	30	3	Aorta	RNA	RNA
Gsx1	0	x30m4	DESeq2_normalized-aorta.xlsx	30	4	Aorta	RNA	RNA
Gsx2	0	x6m1	DESeq2_normalized-aorta.xlsx	6	1	Aorta	RNA	RNA
Gsx2	0	x6m2	DESeq2_normalized-aorta.xlsx	6	2	Aorta	RNA	RNA
Gsx2	0	x6m3	DESeq2_normalized-aorta.xlsx	6	3	Aorta	RNA	RNA
Gsx2	0	x6m4	DESeq2_normalized-aorta.xlsx	6	4	Aorta	RNA	RNA
Gsx2	0	x15m1	DESeq2_normalized-aorta.xlsx	15	1	Aorta	RNA	RNA
Gsx2	0	x15m2	DESeq2_normalized-aorta.xlsx	15	2	Aorta	RNA	RNA
Gsx2	0	x15m3	DESeq2_normalized-aorta.xlsx	15	3	Aorta	RNA	RNA
Gsx2	0	x15m4	DESeq2_normalized-aorta.xlsx	15	4	Aorta	RNA	RNA
Gsx2	0	x24m1	DESeq2_normalized-aorta.xlsx	24	1	Aorta	RNA	RNA
Gsx2	0	x24m2	DESeq2_normalized-aorta.xlsx	24	2	Aorta	RNA	RNA
Gsx2	0	x24m3	DESeq2_normalized-aorta.xlsx	24	3	Aorta	RNA	RNA
Gsx2	0	x24m4	DESeq2_normalized-aorta.xlsx	24	4	Aorta	RNA	RNA
Gsx2	0	x30m1	DESeq2_normalized-aorta.xlsx	30	1	Aorta	RNA	RNA
Gsx2	0	x30m2	DESeq2_normalized-aorta.xlsx	30	2	Aorta	RNA	RNA
Gsx2	0	x30m3	DESeq2_normalized-aorta.xlsx	30	3	Aorta	RNA	RNA
Gsx2	0	x30m4	DESeq2_normalized-aorta.xlsx	30	4	Aorta	RNA	RNA
Gtdc1	114.074	x6m1	DESeq2_normalized-aorta.xlsx	6	1	Aorta	RNA	RNA	0.00295144	-0.225687	-0.120076	0.995076	0.35974	0.680684
Gtdc1	122.863	x6m2	DESeq2_normalized-aorta.xlsx	6	2	Aorta	RNA	RNA	0.00295144	-0.225687	-0.120076	0.995076	0.35974	0.680684
Gtdc1	141.871	x6m3	DESeq2_normalized-aorta.xlsx	6	3	Aorta	RNA	RNA	0.00295144	-0.225687	-0.120076	0.995076	0.35974	0.680684
Gtdc1	118.176	x6m4	DESeq2_normalized-aorta.xlsx	6	4	Aorta	RNA	RNA	0.00295144	-0.225687	-0.120076	0.995076	0.35974	0.680684
Gtdc1	141.213	x15m1	DESeq2_normalized-aorta.xlsx	15	1	Aorta	RNA	RNA	0.00295144	-0.225687	-0.120076	0.995076	0.35974	0.680684
Gtdc1	125.629	x15m2	DESeq2_normalized-aorta.xlsx	15	2	Aorta	RNA	RNA	0.00295144	-0.225687	-0.120076	0.995076	0.35974	0.680684
Gtdc1	113.933	x15m3	DESeq2_normalized-aorta.xlsx	15	3	Aorta	RNA	RNA	0.00295144	-0.225687	-0.120076	0.995076	0.35974	0.680684
Gtdc1	120.261	x15m4	DESeq2_normalized-aorta.xlsx	15	4	Aorta	RNA	RNA	0.00295144	-0.225687	-0.120076	0.995076	0.35974	0.680684
Gtdc1	90.0539	x24m1	DESeq2_normalized-aorta.xlsx	24	1	Aorta	RNA	RNA	0.00295144	-0.225687	-0.120076	0.995076	0.35974	0.680684
Gtdc1	108.268	x24m2	DESeq2_normalized-aorta.xlsx	24	2	Aorta	RNA	RNA	0.00295144	-0.225687	-0.120076	0.995076	0.35974	0.680684
Gtdc1	120.084	x24m3	DESeq2_normalized-aorta.xlsx	24	3	Aorta	RNA	RNA	0.00295144	-0.225687	-0.120076	0.995076	0.35974	0.680684
Gtdc1	110.011	x24m4	DESeq2_normalized-aorta.xlsx	24	4	Aorta	RNA	RNA	0.00295144	-0.225687	-0.120076	0.995076	0.35974	0.680684
Gtdc1	117.934	x30m1	DESeq2_normalized-aorta.xlsx	30	1	Aorta	RNA	RNA	0.00295144	-0.225687	-0.120076	0.995076	0.35974	0.680684
Gtdc1	99.9898	x30m2	DESeq2_normalized-aorta.xlsx	30	2	Aorta	RNA	RNA	0.00295144	-0.225687	-0.120076	0.995076	0.35974	0.680684
Gtdc1	127.096	x30m3	DESeq2_normalized-aorta.xlsx	30	3	Aorta	RNA	RNA	0.00295144	-0.225687	-0.120076	0.995076	0.35974	0.680684
Gtdc1	113.791	x30m4	DESeq2_normalized-aorta.xlsx	30	4	Aorta	RNA	RNA	0.00295144	-0.225687	-0.120076	0.995076	0.35974	0.680684
Gtf2a1	484.149	x6m1	DESeq2_normalized-aorta.xlsx	6	1	Aorta	RNA	RNA	0.103345	-0.0932009	-0.196801	0.730814	0.699285	0.319053
Gtf2a1	588.073	x6m2	DESeq2_normalized-aorta.xlsx	6	2	Aorta	RNA	RNA	0.103345	-0.0932009	-0.196801	0.730814	0.699285	0.319053
Gtf2a1	686.849	x6m3	DESeq2_normalized-aorta.xlsx	6	3	Aorta	RNA	RNA	0.103345	-0.0932009	-0.196801	0.730814	0.699285	0.319053
Gtf2a1	545.923	x6m4	DESeq2_normalized-aorta.xlsx	6	4	Aorta	RNA	RNA	0.103345	-0.0932009	-0.196801	0.730814	0.699285	0.319053
Gtf2a1	569.678	x15m1	DESeq2_normalized-aorta.xlsx	15	1	Aorta	RNA	RNA	0.103345	-0.0932009	-0.196801	0.730814	0.699285	0.319053
Gtf2a1	683.247	x15m2	DESeq2_normalized-aorta.xlsx	15	2	Aorta	RNA	RNA	0.103345	-0.0932009	-0.196801	0.730814	0.699285	0.319053
Gtf2a1	558.037	x15m3	DESeq2_normalized-aorta.xlsx	15	3	Aorta	RNA	RNA	0.103345	-0.0932009	-0.196801	0.730814	0.699285	0.319053
Gtf2a1	665.696	x15m4	DESeq2_normalized-aorta.xlsx	15	4	Aorta	RNA	RNA	0.103345	-0.0932009	-0.196801	0.730814	0.699285	0.319053
Gtf2a1	625.638	x24m1	DESeq2_normalized-aorta.xlsx	24	1	Aorta	RNA	RNA	0.103345	-0.0932009	-0.196801	0.730814	0.699285	0.319053
Gtf2a1	510.557	x24m2	DESeq2_normalized-aorta.xlsx	24	2	Aorta	RNA	RNA	0.103345	-0.0932009	-0.196801	0.730814	0.699285	0.319053
Gtf2a1	540.95	x24m3	DESeq2_normalized-aorta.xlsx	24	3	Aorta	RNA	RNA	0.103345	-0.0932009	-0.196801	0.730814	0.699285	0.319053
Gtf2a1	487.34	x24m4	DESeq2_normalized-aorta.xlsx	24	4	Aorta	RNA	RNA	0.103345	-0.0932009	-0.196801	0.730814	0.699285	0.319053
Gtf2a1	500.358	x30m1	DESeq2_normalized-aorta.xlsx	30	1	Aorta	RNA	RNA	0.103345	-0.0932009	-0.196801	0.730814	0.699285	0.319053
Gtf2a1	494.63	x30m2	DESeq2_normalized-aorta.xlsx	30	2	Aorta	RNA	RNA	0.103345	-0.0932009	-0.196801	0.730814	0.699285	0.319053
Gtf2a1	485.485	x30m3	DESeq2_normalized-aorta.xlsx	30	3	Aorta	RNA	RNA	0.103345	-0.0932009	-0.196801	0.730814	0.699285	0.319053
Gtf2a1	535.92	x30m4	DESeq2_normalized-aorta.xlsx	30	4	Aorta	RNA	RNA	0.103345	-0.0932009	-0.196801	0.730814	0.699285	0.319053
Gtf2a1l	1.32644	x6m1	DESeq2_normalized-aorta.xlsx	6	1	Aorta	RNA	RNA	-0.977922	0.587082	-1.08013
Gtf2a1l	0	x6m2	DESeq2_normalized-aorta.xlsx	6	2	Aorta	RNA	RNA	-0.977922	0.587082	-1.08013
Gtf2a1l	0	x6m3	DESeq2_normalized-aorta.xlsx	6	3	Aorta	RNA	RNA	-0.977922	0.587082	-1.08013
Gtf2a1l	0	x6m4	DESeq2_normalized-aorta.xlsx	6	4	Aorta	RNA	RNA	-0.977922	0.587082	-1.08013
Gtf2a1l	0	x15m1	DESeq2_normalized-aorta.xlsx	15	1	Aorta	RNA	RNA	-0.977922	0.587082	-1.08013
Gtf2a1l	0	x15m2	DESeq2_normalized-aorta.xlsx	15	2	Aorta	RNA	RNA	-0.977922	0.587082	-1.08013
Gtf2a1l	0	x15m3	DESeq2_normalized-aorta.xlsx	15	3	Aorta	RNA	RNA	-0.977922	0.587082	-1.08013
Gtf2a1l	0	x15m4	DESeq2_normalized-aorta.xlsx	15	4	Aorta	RNA	RNA	-0.977922	0.587082	-1.08013
Gtf2a1l	0	x24m1	DESeq2_normalized-aorta.xlsx	24	1	Aorta	RNA	RNA	-0.977922	0.587082	-1.08013
Gtf2a1l	1.06145	x24m2	DESeq2_normalized-aorta.xlsx	24	2	Aorta	RNA	RNA	-0.977922	0.587082	-1.08013
Gtf2a1l	1.14366	x24m3	DESeq2_normalized-aorta.xlsx	24	3	Aorta	RNA	RNA	-0.977922	0.587082	-1.08013
Gtf2a1l	0	x24m4	DESeq2_normalized-aorta.xlsx	24	4	Aorta	RNA	RNA	-0.977922	0.587082	-1.08013
Gtf2a1l	0	x30m1	DESeq2_normalized-aorta.xlsx	30	1	Aorta	RNA	RNA	-0.977922	0.587082	-1.08013
Gtf2a1l	0	x30m2	DESeq2_normalized-aorta.xlsx	30	2	Aorta	RNA	RNA	-0.977922	0.587082	-1.08013
Gtf2a1l	0	x30m3	DESeq2_normalized-aorta.xlsx	30	3	Aorta	RNA	RNA	-0.977922	0.587082	-1.08013
Gtf2a1l	0	x30m4	DESeq2_normalized-aorta.xlsx	30	4	Aorta	RNA	RNA	-0.977922	0.587082	-1.08013
Gtf2a2	500.067	x6m1	DESeq2_normalized-aorta.xlsx	6	1	Aorta	RNA	RNA	0.0737396	-0.0488	-0.0128993	0.7547	0.808785	0.956432
Gtf2a2	499.802	x6m2	DESeq2_normalized-aorta.xlsx	6	2	Aorta	RNA	RNA	0.0737396	-0.0488	-0.0128993	0.7547	0.808785	0.956432
Gtf2a2	473.554	x6m3	DESeq2_normalized-aorta.xlsx	6	3	Aorta	RNA	RNA	0.0737396	-0.0488	-0.0128993	0.7547	0.808785	0.956432
Gtf2a2	524.086	x6m4	DESeq2_normalized-aorta.xlsx	6	4	Aorta	RNA	RNA	0.0737396	-0.0488	-0.0128993	0.7547	0.808785	0.956432
Gtf2a2	486.399	x15m1	DESeq2_normalized-aorta.xlsx	15	1	Aorta	RNA	RNA	0.0737396	-0.0488	-0.0128993	0.7547	0.808785	0.956432
Gtf2a2	473.13	x15m2	DESeq2_normalized-aorta.xlsx	15	2	Aorta	RNA	RNA	0.0737396	-0.0488	-0.0128993	0.7547	0.808785	0.956432
Gtf2a2	626.629	x15m3	DESeq2_normalized-aorta.xlsx	15	3	Aorta	RNA	RNA	0.0737396	-0.0488	-0.0128993	0.7547	0.808785	0.956432
Gtf2a2	519.868	x15m4	DESeq2_normalized-aorta.xlsx	15	4	Aorta	RNA	RNA	0.0737396	-0.0488	-0.0128993	0.7547	0.808785	0.956432
Gtf2a2	500.51	x24m1	DESeq2_normalized-aorta.xlsx	24	1	Aorta	RNA	RNA	0.0737396	-0.0488	-0.0128993	0.7547	0.808785	0.956432
Gtf2a2	471.283	x24m2	DESeq2_normalized-aorta.xlsx	24	2	Aorta	RNA	RNA	0.0737396	-0.0488	-0.0128993	0.7547	0.808785	0.956432
Gtf2a2	471.187	x24m3	DESeq2_normalized-aorta.xlsx	24	3	Aorta	RNA	RNA	0.0737396	-0.0488	-0.0128993	0.7547	0.808785	0.956432
Gtf2a2	485.284	x24m4	DESeq2_normalized-aorta.xlsx	24	4	Aorta	RNA	RNA	0.0737396	-0.0488	-0.0128993	0.7547	0.808785	0.956432
Gtf2a2	514.668	x30m1	DESeq2_normalized-aorta.xlsx	30	1	Aorta	RNA	RNA	0.0737396	-0.0488	-0.0128993	0.7547	0.808785	0.956432
Gtf2a2	472.292	x30m2	DESeq2_normalized-aorta.xlsx	30	2	Aorta	RNA	RNA	0.0737396	-0.0488	-0.0128993	0.7547	0.808785	0.956432
Gtf2a2	482.05	x30m3	DESeq2_normalized-aorta.xlsx	30	3	Aorta	RNA	RNA	0.0737396	-0.0488	-0.0128993	0.7547	0.808785	0.956432
Gtf2a2	505.331	x30m4	DESeq2_normalized-aorta.xlsx	30	4	Aorta	RNA	RNA	0.0737396	-0.0488	-0.0128993	0.7547	0.808785	0.956432
Gtf2b	384.667	x6m1	DESeq2_normalized-aorta.xlsx	6	1	Aorta	RNA	RNA	-0.147256	-0.135607	-0.365845	0.575981	0.522149	0.0252581
Gtf2b	456.86	x6m2	DESeq2_normalized-aorta.xlsx	6	2	Aorta	RNA	RNA	-0.147256	-0.135607	-0.365845	0.575981	0.522149	0.0252581
Gtf2b	507.799	x6m3	DESeq2_normalized-aorta.xlsx	6	3	Aorta	RNA	RNA	-0.147256	-0.135607	-0.365845	0.575981	0.522149	0.0252581
Gtf2b	420.04	x6m4	DESeq2_normalized-aorta.xlsx	6	4	Aorta	RNA	RNA	-0.147256	-0.135607	-0.365845	0.575981	0.522149	0.0252581
Gtf2b	339.152	x15m1	DESeq2_normalized-aorta.xlsx	15	1	Aorta	RNA	RNA	-0.147256	-0.135607	-0.365845	0.575981	0.522149	0.0252581
Gtf2b	416.56	x15m2	DESeq2_normalized-aorta.xlsx	15	2	Aorta	RNA	RNA	-0.147256	-0.135607	-0.365845	0.575981	0.522149	0.0252581
Gtf2b	405.739	x15m3	DESeq2_normalized-aorta.xlsx	15	3	Aorta	RNA	RNA	-0.147256	-0.135607	-0.365845	0.575981	0.522149	0.0252581
Gtf2b	436.537	x15m4	DESeq2_normalized-aorta.xlsx	15	4	Aorta	RNA	RNA	-0.147256	-0.135607	-0.365845	0.575981	0.522149	0.0252581
Gtf2b	386.758	x24m1	DESeq2_normalized-aorta.xlsx	24	1	Aorta	RNA	RNA	-0.147256	-0.135607	-0.365845	0.575981	0.522149	0.0252581
Gtf2b	426.702	x24m2	DESeq2_normalized-aorta.xlsx	24	2	Aorta	RNA	RNA	-0.147256	-0.135607	-0.365845	0.575981	0.522149	0.0252581
Gtf2b	388.843	x24m3	DESeq2_normalized-aorta.xlsx	24	3	Aorta	RNA	RNA	-0.147256	-0.135607	-0.365845	0.575981	0.522149	0.0252581
Gtf2b	412.285	x24m4	DESeq2_normalized-aorta.xlsx	24	4	Aorta	RNA	RNA	-0.147256	-0.135607	-0.365845	0.575981	0.522149	0.0252581
Gtf2b	347.882	x30m1	DESeq2_normalized-aorta.xlsx	30	1	Aorta	RNA	RNA	-0.147256	-0.135607	-0.365845	0.575981	0.522149	0.0252581
Gtf2b	403.15	x30m2	DESeq2_normalized-aorta.xlsx	30	2	Aorta	RNA	RNA	-0.147256	-0.135607	-0.365845	0.575981	0.522149	0.0252581
Gtf2b	318.314	x30m3	DESeq2_normalized-aorta.xlsx	30	3	Aorta	RNA	RNA	-0.147256	-0.135607	-0.365845	0.575981	0.522149	0.0252581
Gtf2b	304.667	x30m4	DESeq2_normalized-aorta.xlsx	30	4	Aorta	RNA	RNA	-0.147256	-0.135607	-0.365845	0.575981	0.522149	0.0252581
Gtf2e1	226.821	x6m1	DESeq2_normalized-aorta.xlsx	6	1	Aorta	RNA	RNA	0.149841	0.431443	-0.0147509	0.771143	0.145466	0.976242
Gtf2e1	233.798	x6m2	DESeq2_normalized-aorta.xlsx	6	2	Aorta	RNA	RNA	0.149841	0.431443	-0.0147509	0.771143	0.145466	0.976242
Gtf2e1	289.612	x6m3	DESeq2_normalized-aorta.xlsx	6	3	Aorta	RNA	RNA	0.149841	0.431443	-0.0147509	0.771143	0.145466	0.976242
Gtf2e1	315.993	x6m4	DESeq2_normalized-aorta.xlsx	6	4	Aorta	RNA	RNA	0.149841	0.431443	-0.0147509	0.771143	0.145466	0.976242
Gtf2e1	173.8	x15m1	DESeq2_normalized-aorta.xlsx	15	1	Aorta	RNA	RNA	0.149841	0.431443	-0.0147509	0.771143	0.145466	0.976242
Gtf2e1	282.115	x15m2	DESeq2_normalized-aorta.xlsx	15	2	Aorta	RNA	RNA	0.149841	0.431443	-0.0147509	0.771143	0.145466	0.976242
Gtf2e1	351.098	x15m3	DESeq2_normalized-aorta.xlsx	15	3	Aorta	RNA	RNA	0.149841	0.431443	-0.0147509	0.771143	0.145466	0.976242
Gtf2e1	374.987	x15m4	DESeq2_normalized-aorta.xlsx	15	4	Aorta	RNA	RNA	0.149841	0.431443	-0.0147509	0.771143	0.145466	0.976242
Gtf2e1	338.413	x24m1	DESeq2_normalized-aorta.xlsx	24	1	Aorta	RNA	RNA	0.149841	0.431443	-0.0147509	0.771143	0.145466	0.976242
Gtf2e1	355.585	x24m2	DESeq2_normalized-aorta.xlsx	24	2	Aorta	RNA	RNA	0.149841	0.431443	-0.0147509	0.771143	0.145466	0.976242
Gtf2e1	394.562	x24m3	DESeq2_normalized-aorta.xlsx	24	3	Aorta	RNA	RNA	0.149841	0.431443	-0.0147509	0.771143	0.145466	0.976242
Gtf2e1	350.597	x24m4	DESeq2_normalized-aorta.xlsx	24	4	Aorta	RNA	RNA	0.149841	0.431443	-0.0147509	0.771143	0.145466	0.976242
Gtf2e1	298.537	x30m1	DESeq2_normalized-aorta.xlsx	30	1	Aorta	RNA	RNA	0.149841	0.431443	-0.0147509	0.771143	0.145466	0.976242
Gtf2e1	254.229	x30m2	DESeq2_normalized-aorta.xlsx	30	2	Aorta	RNA	RNA	0.149841	0.431443	-0.0147509	0.771143	0.145466	0.976242
Gtf2e1	266.788	x30m3	DESeq2_normalized-aorta.xlsx	30	3	Aorta	RNA	RNA	0.149841	0.431443	-0.0147509	0.771143	0.145466	0.976242
Gtf2e1	233.7	x30m4	DESeq2_normalized-aorta.xlsx	30	4	Aorta	RNA	RNA	0.149841	0.431443	-0.0147509	0.771143	0.145466	0.976242
Gtf2e2	202.945	x6m1	DESeq2_normalized-aorta.xlsx	6	1	Aorta	RNA	RNA	-0.159016	-0.209838	-0.143975	0.632701	0.3812	0.59027
Gtf2e2	246.919	x6m2	DESeq2_normalized-aorta.xlsx	6	2	Aorta	RNA	RNA	-0.159016	-0.209838	-0.143975	0.632701	0.3812	0.59027
Gtf2e2	221.122	x6m3	DESeq2_normalized-aorta.xlsx	6	3	Aorta	RNA	RNA	-0.159016	-0.209838	-0.143975	0.632701	0.3812	0.59027
Gtf2e2	204.24	x6m4	DESeq2_normalized-aorta.xlsx	6	4	Aorta	RNA	RNA	-0.159016	-0.209838	-0.143975	0.632701	0.3812	0.59027
Gtf2e2	185.87	x15m1	DESeq2_normalized-aorta.xlsx	15	1	Aorta	RNA	RNA	-0.159016	-0.209838	-0.143975	0.632701	0.3812	0.59027
Gtf2e2	188.811	x15m2	DESeq2_normalized-aorta.xlsx	15	2	Aorta	RNA	RNA	-0.159016	-0.209838	-0.143975	0.632701	0.3812	0.59027
Gtf2e2	198.801	x15m3	DESeq2_normalized-aorta.xlsx	15	3	Aorta	RNA	RNA	-0.159016	-0.209838	-0.143975	0.632701	0.3812	0.59027
Gtf2e2	211.167	x15m4	DESeq2_normalized-aorta.xlsx	15	4	Aorta	RNA	RNA	-0.159016	-0.209838	-0.143975	0.632701	0.3812	0.59027
Gtf2e2	188.639	x24m1	DESeq2_normalized-aorta.xlsx	24	1	Aorta	RNA	RNA	-0.159016	-0.209838	-0.143975	0.632701	0.3812	0.59027
Gtf2e2	162.402	x24m2	DESeq2_normalized-aorta.xlsx	24	2	Aorta	RNA	RNA	-0.159016	-0.209838	-0.143975	0.632701	0.3812	0.59027
Gtf2e2	182.985	x24m3	DESeq2_normalized-aorta.xlsx	24	3	Aorta	RNA	RNA	-0.159016	-0.209838	-0.143975	0.632701	0.3812	0.59027
Gtf2e2	223.107	x24m4	DESeq2_normalized-aorta.xlsx	24	4	Aorta	RNA	RNA	-0.159016	-0.209838	-0.143975	0.632701	0.3812	0.59027
Gtf2e2	219.585	x30m1	DESeq2_normalized-aorta.xlsx	30	1	Aorta	RNA	RNA	-0.159016	-0.209838	-0.143975	0.632701	0.3812	0.59027
Gtf2e2	225.509	x30m2	DESeq2_normalized-aorta.xlsx	30	2	Aorta	RNA	RNA	-0.159016	-0.209838	-0.143975	0.632701	0.3812	0.59027
Gtf2e2	188.927	x30m3	DESeq2_normalized-aorta.xlsx	30	3	Aorta	RNA	RNA	-0.159016	-0.209838	-0.143975	0.632701	0.3812	0.59027
Gtf2e2	152.945	x30m4	DESeq2_normalized-aorta.xlsx	30	4	Aorta	RNA	RNA	-0.159016	-0.209838	-0.143975	0.632701	0.3812	0.59027
Gtf2f1	500.067	x6m1	DESeq2_normalized-aorta.xlsx	6	1	Aorta	RNA	RNA	-0.160785	0.234626	-0.198648	0.460249	0.132772	0.23083
Gtf2f1	498.609	x6m2	DESeq2_normalized-aorta.xlsx	6	2	Aorta	RNA	RNA	-0.160785	0.234626	-0.198648	0.460249	0.132772	0.23083
Gtf2f1	531.281	x6m3	DESeq2_normalized-aorta.xlsx	6	3	Aorta	RNA	RNA	-0.160785	0.234626	-0.198648	0.460249	0.132772	0.23083
Gtf2f1	491.973	x6m4	DESeq2_normalized-aorta.xlsx	6	4	Aorta	RNA	RNA	-0.160785	0.234626	-0.198648	0.460249	0.132772	0.23083
Gtf2f1	412.775	x15m1	DESeq2_normalized-aorta.xlsx	15	1	Aorta	RNA	RNA	-0.160785	0.234626	-0.198648	0.460249	0.132772	0.23083
Gtf2f1	460.641	x15m2	DESeq2_normalized-aorta.xlsx	15	2	Aorta	RNA	RNA	-0.160785	0.234626	-0.198648	0.460249	0.132772	0.23083
Gtf2f1	518.509	x15m3	DESeq2_normalized-aorta.xlsx	15	3	Aorta	RNA	RNA	-0.160785	0.234626	-0.198648	0.460249	0.132772	0.23083
Gtf2f1	418.546	x15m4	DESeq2_normalized-aorta.xlsx	15	4	Aorta	RNA	RNA	-0.160785	0.234626	-0.198648	0.460249	0.132772	0.23083
Gtf2f1	623.742	x24m1	DESeq2_normalized-aorta.xlsx	24	1	Aorta	RNA	RNA	-0.160785	0.234626	-0.198648	0.460249	0.132772	0.23083
Gtf2f1	586.981	x24m2	DESeq2_normalized-aorta.xlsx	24	2	Aorta	RNA	RNA	-0.160785	0.234626	-0.198648	0.460249	0.132772	0.23083
Gtf2f1	520.364	x24m3	DESeq2_normalized-aorta.xlsx	24	3	Aorta	RNA	RNA	-0.160785	0.234626	-0.198648	0.460249	0.132772	0.23083
Gtf2f1	647.73	x24m4	DESeq2_normalized-aorta.xlsx	24	4	Aorta	RNA	RNA	-0.160785	0.234626	-0.198648	0.460249	0.132772	0.23083
Gtf2f1	418.445	x30m1	DESeq2_normalized-aorta.xlsx	30	1	Aorta	RNA	RNA	-0.160785	0.234626	-0.198648	0.460249	0.132772	0.23083
Gtf2f1	447.827	x30m2	DESeq2_normalized-aorta.xlsx	30	2	Aorta	RNA	RNA	-0.160785	0.234626	-0.198648	0.460249	0.132772	0.23083
Gtf2f1	396.174	x30m3	DESeq2_normalized-aorta.xlsx	30	3	Aorta	RNA	RNA	-0.160785	0.234626	-0.198648	0.460249	0.132772	0.23083
Gtf2f1	505.331	x30m4	DESeq2_normalized-aorta.xlsx	30	4	Aorta	RNA	RNA	-0.160785	0.234626	-0.198648	0.460249	0.132772	0.23083
Gtf2f2	135.297	x6m1	DESeq2_normalized-aorta.xlsx	6	1	Aorta	RNA	RNA	0.0694085	0.273794	0.0974007	0.862445	0.214114	0.741645
Gtf2f2	139.563	x6m2	DESeq2_normalized-aorta.xlsx	6	2	Aorta	RNA	RNA	0.0694085	0.273794	0.0974007	0.862445	0.214114	0.741645
Gtf2f2	127.194	x6m3	DESeq2_normalized-aorta.xlsx	6	3	Aorta	RNA	RNA	0.0694085	0.273794	0.0974007	0.862445	0.214114	0.741645
Gtf2f2	150.289	x6m4	DESeq2_normalized-aorta.xlsx	6	4	Aorta	RNA	RNA	0.0694085	0.273794	0.0974007	0.862445	0.214114	0.741645
Gtf2f2	141.213	x15m1	DESeq2_normalized-aorta.xlsx	15	1	Aorta	RNA	RNA	0.0694085	0.273794	0.0974007	0.862445	0.214114	0.741645
Gtf2f2	147.67	x15m2	DESeq2_normalized-aorta.xlsx	15	2	Aorta	RNA	RNA	0.0694085	0.273794	0.0974007	0.862445	0.214114	0.741645
Gtf2f2	132.534	x15m3	DESeq2_normalized-aorta.xlsx	15	3	Aorta	RNA	RNA	0.0694085	0.273794	0.0974007	0.862445	0.214114	0.741645
Gtf2f2	155.298	x15m4	DESeq2_normalized-aorta.xlsx	15	4	Aorta	RNA	RNA	0.0694085	0.273794	0.0974007	0.862445	0.214114	0.741645
Gtf2f2	147.878	x24m1	DESeq2_normalized-aorta.xlsx	24	1	Aorta	RNA	RNA	0.0694085	0.273794	0.0974007	0.862445	0.214114	0.741645
Gtf2f2	170.893	x24m2	DESeq2_normalized-aorta.xlsx	24	2	Aorta	RNA	RNA	0.0694085	0.273794	0.0974007	0.862445	0.214114	0.741645
Gtf2f2	170.405	x24m3	DESeq2_normalized-aorta.xlsx	24	3	Aorta	RNA	RNA	0.0694085	0.273794	0.0974007	0.862445	0.214114	0.741645
Gtf2f2	177.869	x24m4	DESeq2_normalized-aorta.xlsx	24	4	Aorta	RNA	RNA	0.0694085	0.273794	0.0974007	0.862445	0.214114	0.741645
Gtf2f2	173.201	x30m1	DESeq2_normalized-aorta.xlsx	30	1	Aorta	RNA	RNA	0.0694085	0.273794	0.0974007	0.862445	0.214114	0.741645
Gtf2f2	153.176	x30m2	DESeq2_normalized-aorta.xlsx	30	2	Aorta	RNA	RNA	0.0694085	0.273794	0.0974007	0.862445	0.214114	0.741645
Gtf2f2	127.096	x30m3	DESeq2_normalized-aorta.xlsx	30	3	Aorta	RNA	RNA	0.0694085	0.273794	0.0974007	0.862445	0.214114	0.741645
Gtf2f2	127.25	x30m4	DESeq2_normalized-aorta.xlsx	30	4	Aorta	RNA	RNA	0.0694085	0.273794	0.0974007	0.862445	0.214114	0.741645
Gtf2h1	421.807	x6m1	DESeq2_normalized-aorta.xlsx	6	1	Aorta	RNA	RNA	0.0990551	0.0487012	-0.0968176	0.81415	0.893074	0.770495
Gtf2h1	533.202	x6m2	DESeq2_normalized-aorta.xlsx	6	2	Aorta	RNA	RNA	0.0990551	0.0487012	-0.0968176	0.81415	0.893074	0.770495
Gtf2h1	674.13	x6m3	DESeq2_normalized-aorta.xlsx	6	3	Aorta	RNA	RNA	0.0990551	0.0487012	-0.0968176	0.81415	0.893074	0.770495
Gtf2h1	714.196	x6m4	DESeq2_normalized-aorta.xlsx	6	4	Aorta	RNA	RNA	0.0990551	0.0487012	-0.0968176	0.81415	0.893074	0.770495
Gtf2h1	535.884	x15m1	DESeq2_normalized-aorta.xlsx	15	1	Aorta	RNA	RNA	0.0990551	0.0487012	-0.0968176	0.81415	0.893074	0.770495
Gtf2h1	554.679	x15m2	DESeq2_normalized-aorta.xlsx	15	2	Aorta	RNA	RNA	0.0990551	0.0487012	-0.0968176	0.81415	0.893074	0.770495
Gtf2h1	688.246	x15m3	DESeq2_normalized-aorta.xlsx	15	3	Aorta	RNA	RNA	0.0990551	0.0487012	-0.0968176	0.81415	0.893074	0.770495
Gtf2h1	733.875	x15m4	DESeq2_normalized-aorta.xlsx	15	4	Aorta	RNA	RNA	0.0990551	0.0487012	-0.0968176	0.81415	0.893074	0.770495
Gtf2h1	575.397	x24m1	DESeq2_normalized-aorta.xlsx	24	1	Aorta	RNA	RNA	0.0990551	0.0487012	-0.0968176	0.81415	0.893074	0.770495
Gtf2h1	628.378	x24m2	DESeq2_normalized-aorta.xlsx	24	2	Aorta	RNA	RNA	0.0990551	0.0487012	-0.0968176	0.81415	0.893074	0.770495
Gtf2h1	601.563	x24m3	DESeq2_normalized-aorta.xlsx	24	3	Aorta	RNA	RNA	0.0990551	0.0487012	-0.0968176	0.81415	0.893074	0.770495
Gtf2h1	620.999	x24m4	DESeq2_normalized-aorta.xlsx	24	4	Aorta	RNA	RNA	0.0990551	0.0487012	-0.0968176	0.81415	0.893074	0.770495
Gtf2h1	574.869	x30m1	DESeq2_normalized-aorta.xlsx	30	1	Aorta	RNA	RNA	0.0990551	0.0487012	-0.0968176	0.81415	0.893074	0.770495
Gtf2h1	588.238	x30m2	DESeq2_normalized-aorta.xlsx	30	2	Aorta	RNA	RNA	0.0990551	0.0487012	-0.0968176	0.81415	0.893074	0.770495
Gtf2h1	549.606	x30m3	DESeq2_normalized-aorta.xlsx	30	3	Aorta	RNA	RNA	0.0990551	0.0487012	-0.0968176	0.81415	0.893074	0.770495
Gtf2h1	478.413	x30m4	DESeq2_normalized-aorta.xlsx	30	4	Aorta	RNA	RNA	0.0990551	0.0487012	-0.0968176	0.81415	0.893074	0.770495
Gtf2h2	192.333	x6m1	DESeq2_normalized-aorta.xlsx	6	1	Aorta	RNA	RNA	-0.133722	0.0294382	-0.163488	0.668178	0.924849	0.476027
Gtf2h2	144.334	x6m2	DESeq2_normalized-aorta.xlsx	6	2	Aorta	RNA	RNA	-0.133722	0.0294382	-0.163488	0.668178	0.924849	0.476027
Gtf2h2	173.18	x6m3	DESeq2_normalized-aorta.xlsx	6	3	Aorta	RNA	RNA	-0.133722	0.0294382	-0.163488	0.668178	0.924849	0.476027
Gtf2h2	187.541	x6m4	DESeq2_normalized-aorta.xlsx	6	4	Aorta	RNA	RNA	-0.133722	0.0294382	-0.163488	0.668178	0.924849	0.476027
Gtf2h2	138.799	x15m1	DESeq2_normalized-aorta.xlsx	15	1	Aorta	RNA	RNA	-0.133722	0.0294382	-0.163488	0.668178	0.924849	0.476027
Gtf2h2	164.567	x15m2	DESeq2_normalized-aorta.xlsx	15	2	Aorta	RNA	RNA	-0.133722	0.0294382	-0.163488	0.668178	0.924849	0.476027
Gtf2h2	175.549	x15m3	DESeq2_normalized-aorta.xlsx	15	3	Aorta	RNA	RNA	-0.133722	0.0294382	-0.163488	0.668178	0.924849	0.476027
Gtf2h2	154.351	x15m4	DESeq2_normalized-aorta.xlsx	15	4	Aorta	RNA	RNA	-0.133722	0.0294382	-0.163488	0.668178	0.924849	0.476027
Gtf2h2	176.316	x24m1	DESeq2_normalized-aorta.xlsx	24	1	Aorta	RNA	RNA	-0.133722	0.0294382	-0.163488	0.668178	0.924849	0.476027
Gtf2h2	196.368	x24m2	DESeq2_normalized-aorta.xlsx	24	2	Aorta	RNA	RNA	-0.133722	0.0294382	-0.163488	0.668178	0.924849	0.476027
Gtf2h2	164.687	x24m3	DESeq2_normalized-aorta.xlsx	24	3	Aorta	RNA	RNA	-0.133722	0.0294382	-0.163488	0.668178	0.924849	0.476027
Gtf2h2	172.728	x24m4	DESeq2_normalized-aorta.xlsx	24	4	Aorta	RNA	RNA	-0.133722	0.0294382	-0.163488	0.668178	0.924849	0.476027
Gtf2h2	159.384	x30m1	DESeq2_normalized-aorta.xlsx	30	1	Aorta	RNA	RNA	-0.133722	0.0294382	-0.163488	0.668178	0.924849	0.476027
Gtf2h2	168.068	x30m2	DESeq2_normalized-aorta.xlsx	30	2	Aorta	RNA	RNA	-0.133722	0.0294382	-0.163488	0.668178	0.924849	0.476027
Gtf2h2	154.577	x30m3	DESeq2_normalized-aorta.xlsx	30	3	Aorta	RNA	RNA	-0.133722	0.0294382	-0.163488	0.668178	0.924849	0.476027
Gtf2h2	137.039	x30m4	DESeq2_normalized-aorta.xlsx	30	4	Aorta	RNA	RNA	-0.133722	0.0294382	-0.163488	0.668178	0.924849	0.476027
Gtf2h3	301.101	x6m1	DESeq2_normalized-aorta.xlsx	6	1	Aorta	RNA	RNA	-0.074374	0.119672	-0.105727	0.827741	0.610133	0.671536
Gtf2h3	281.511	x6m2	DESeq2_normalized-aorta.xlsx	6	2	Aorta	RNA	RNA	-0.074374	0.119672	-0.105727	0.827741	0.610133	0.671536
Gtf2h3	286.676	x6m3	DESeq2_normalized-aorta.xlsx	6	3	Aorta	RNA	RNA	-0.074374	0.119672	-0.105727	0.827741	0.610133	0.671536
Gtf2h3	381.504	x6m4	DESeq2_normalized-aorta.xlsx	6	4	Aorta	RNA	RNA	-0.074374	0.119672	-0.105727	0.827741	0.610133	0.671536
Gtf2h3	247.424	x15m1	DESeq2_normalized-aorta.xlsx	15	1	Aorta	RNA	RNA	-0.074374	0.119672	-0.105727	0.827741	0.610133	0.671536
Gtf2h3	282.85	x15m2	DESeq2_normalized-aorta.xlsx	15	2	Aorta	RNA	RNA	-0.074374	0.119672	-0.105727	0.827741	0.610133	0.671536
Gtf2h3	330.172	x15m3	DESeq2_normalized-aorta.xlsx	15	3	Aorta	RNA	RNA	-0.074374	0.119672	-0.105727	0.827741	0.610133	0.671536
Gtf2h3	324.799	x15m4	DESeq2_normalized-aorta.xlsx	15	4	Aorta	RNA	RNA	-0.074374	0.119672	-0.105727	0.827741	0.610133	0.671536
Gtf2h3	331.777	x24m1	DESeq2_normalized-aorta.xlsx	24	1	Aorta	RNA	RNA	-0.074374	0.119672	-0.105727	0.827741	0.610133	0.671536
Gtf2h3	304.636	x24m2	DESeq2_normalized-aorta.xlsx	24	2	Aorta	RNA	RNA	-0.074374	0.119672	-0.105727	0.827741	0.610133	0.671536
Gtf2h3	351.103	x24m3	DESeq2_normalized-aorta.xlsx	24	3	Aorta	RNA	RNA	-0.074374	0.119672	-0.105727	0.827741	0.610133	0.671536
Gtf2h3	369.103	x24m4	DESeq2_normalized-aorta.xlsx	24	4	Aorta	RNA	RNA	-0.074374	0.119672	-0.105727	0.827741	0.610133	0.671536
Gtf2h3	285.214	x30m1	DESeq2_normalized-aorta.xlsx	30	1	Aorta	RNA	RNA	-0.074374	0.119672	-0.105727	0.827741	0.610133	0.671536
Gtf2h3	286.141	x30m2	DESeq2_normalized-aorta.xlsx	30	2	Aorta	RNA	RNA	-0.074374	0.119672	-0.105727	0.827741	0.610133	0.671536
Gtf2h3	278.238	x30m3	DESeq2_normalized-aorta.xlsx	30	3	Aorta	RNA	RNA	-0.074374	0.119672	-0.105727	0.827741	0.610133	0.671536
Gtf2h3	312.008	x30m4	DESeq2_normalized-aorta.xlsx	30	4	Aorta	RNA	RNA	-0.074374	0.119672	-0.105727	0.827741	0.610133	0.671536
Gtf2h4	183.048	x6m1	DESeq2_normalized-aorta.xlsx	6	1	Aorta	RNA	RNA	-0.0149594	0.203614	0.0201224	0.977398	0.455121	0.960008
Gtf2h4	163.42	x6m2	DESeq2_normalized-aorta.xlsx	6	2	Aorta	RNA	RNA	-0.0149594	0.203614	0.0201224	0.977398	0.455121	0.960008
Gtf2h4	140.892	x6m3	DESeq2_normalized-aorta.xlsx	6	3	Aorta	RNA	RNA	-0.0149594	0.203614	0.0201224	0.977398	0.455121	0.960008
Gtf2h4	204.24	x6m4	DESeq2_normalized-aorta.xlsx	6	4	Aorta	RNA	RNA	-0.0149594	0.203614	0.0201224	0.977398	0.455121	0.960008
Gtf2h4	159.317	x15m1	DESeq2_normalized-aorta.xlsx	15	1	Aorta	RNA	RNA	-0.0149594	0.203614	0.0201224	0.977398	0.455121	0.960008
Gtf2h4	186.607	x15m2	DESeq2_normalized-aorta.xlsx	15	2	Aorta	RNA	RNA	-0.0149594	0.203614	0.0201224	0.977398	0.455121	0.960008
Gtf2h4	180.199	x15m3	DESeq2_normalized-aorta.xlsx	15	3	Aorta	RNA	RNA	-0.0149594	0.203614	0.0201224	0.977398	0.455121	0.960008
Gtf2h4	154.351	x15m4	DESeq2_normalized-aorta.xlsx	15	4	Aorta	RNA	RNA	-0.0149594	0.203614	0.0201224	0.977398	0.455121	0.960008
Gtf2h4	223.713	x24m1	DESeq2_normalized-aorta.xlsx	24	1	Aorta	RNA	RNA	-0.0149594	0.203614	0.0201224	0.977398	0.455121	0.960008
Gtf2h4	152.849	x24m2	DESeq2_normalized-aorta.xlsx	24	2	Aorta	RNA	RNA	-0.0149594	0.203614	0.0201224	0.977398	0.455121	0.960008
Gtf2h4	196.709	x24m3	DESeq2_normalized-aorta.xlsx	24	3	Aorta	RNA	RNA	-0.0149594	0.203614	0.0201224	0.977398	0.455121	0.960008
Gtf2h4	218.995	x24m4	DESeq2_normalized-aorta.xlsx	24	4	Aorta	RNA	RNA	-0.0149594	0.203614	0.0201224	0.977398	0.455121	0.960008
Gtf2h4	179.616	x30m1	DESeq2_normalized-aorta.xlsx	30	1	Aorta	RNA	RNA	-0.0149594	0.203614	0.0201224	0.977398	0.455121	0.960008
Gtf2h4	151.048	x30m2	DESeq2_normalized-aorta.xlsx	30	2	Aorta	RNA	RNA	-0.0149594	0.203614	0.0201224	0.977398	0.455121	0.960008
Gtf2h4	193.507	x30m3	DESeq2_normalized-aorta.xlsx	30	3	Aorta	RNA	RNA	-0.0149594	0.203614	0.0201224	0.977398	0.455121	0.960008
Gtf2h4	173.746	x30m4	DESeq2_normalized-aorta.xlsx	30	4	Aorta	RNA	RNA	-0.0149594	0.203614	0.0201224	0.977398	0.455121	0.960008
Gtf2h5	932.485	x6m1	DESeq2_normalized-aorta.xlsx	6	1	Aorta	RNA	RNA	0.0239923	-0.0561735	0.165394	0.93975	0.791929	0.30361
Gtf2h5	837.377	x6m2	DESeq2_normalized-aorta.xlsx	6	2	Aorta	RNA	RNA	0.0239923	-0.0561735	0.165394	0.93975	0.791929	0.30361
Gtf2h5	716.202	x6m3	DESeq2_normalized-aorta.xlsx	6	3	Aorta	RNA	RNA	0.0239923	-0.0561735	0.165394	0.93975	0.791929	0.30361
Gtf2h5	951.833	x6m4	DESeq2_normalized-aorta.xlsx	6	4	Aorta	RNA	RNA	0.0239923	-0.0561735	0.165394	0.93975	0.791929	0.30361
Gtf2h5	895.553	x15m1	DESeq2_normalized-aorta.xlsx	15	1	Aorta	RNA	RNA	0.0239923	-0.0561735	0.165394	0.93975	0.791929	0.30361
Gtf2h5	817.693	x15m2	DESeq2_normalized-aorta.xlsx	15	2	Aorta	RNA	RNA	0.0239923	-0.0561735	0.165394	0.93975	0.791929	0.30361
Gtf2h5	991.678	x15m3	DESeq2_normalized-aorta.xlsx	15	3	Aorta	RNA	RNA	0.0239923	-0.0561735	0.165394	0.93975	0.791929	0.30361
Gtf2h5	789.745	x15m4	DESeq2_normalized-aorta.xlsx	15	4	Aorta	RNA	RNA	0.0239923	-0.0561735	0.165394	0.93975	0.791929	0.30361
Gtf2h5	862.621	x24m1	DESeq2_normalized-aorta.xlsx	24	1	Aorta	RNA	RNA	0.0239923	-0.0561735	0.165394	0.93975	0.791929	0.30361
Gtf2h5	802.455	x24m2	DESeq2_normalized-aorta.xlsx	24	2	Aorta	RNA	RNA	0.0239923	-0.0561735	0.165394	0.93975	0.791929	0.30361
Gtf2h5	849.737	x24m3	DESeq2_normalized-aorta.xlsx	24	3	Aorta	RNA	RNA	0.0239923	-0.0561735	0.165394	0.93975	0.791929	0.30361
Gtf2h5	785.501	x24m4	DESeq2_normalized-aorta.xlsx	24	4	Aorta	RNA	RNA	0.0239923	-0.0561735	0.165394	0.93975	0.791929	0.30361
Gtf2h5	991.834	x30m1	DESeq2_normalized-aorta.xlsx	30	1	Aorta	RNA	RNA	0.0239923	-0.0561735	0.165394	0.93975	0.791929	0.30361
Gtf2h5	922.246	x30m2	DESeq2_normalized-aorta.xlsx	30	2	Aorta	RNA	RNA	0.0239923	-0.0561735	0.165394	0.93975	0.791929	0.30361
Gtf2h5	959.521	x30m3	DESeq2_normalized-aorta.xlsx	30	3	Aorta	RNA	RNA	0.0239923	-0.0561735	0.165394	0.93975	0.791929	0.30361
Gtf2h5	972.732	x30m4	DESeq2_normalized-aorta.xlsx	30	4	Aorta	RNA	RNA	0.0239923	-0.0561735	0.165394	0.93975	0.791929	0.30361
Gtf2i	1720.39	x6m1	DESeq2_normalized-aorta.xlsx	6	1	Aorta	RNA	RNA	-0.186517	0.0308748	0.0197146	0.0752545	0.822978	0.892028
Gtf2i	1754.67	x6m2	DESeq2_normalized-aorta.xlsx	6	2	Aorta	RNA	RNA	-0.186517	0.0308748	0.0197146	0.0752545	0.822978	0.892028
Gtf2i	1768.98	x6m3	DESeq2_normalized-aorta.xlsx	6	3	Aorta	RNA	RNA	-0.186517	0.0308748	0.0197146	0.0752545	0.822978	0.892028
Gtf2i	1881.83	x6m4	DESeq2_normalized-aorta.xlsx	6	4	Aorta	RNA	RNA	-0.186517	0.0308748	0.0197146	0.0752545	0.822978	0.892028
Gtf2i	1666.79	x15m1	DESeq2_normalized-aorta.xlsx	15	1	Aorta	RNA	RNA	-0.186517	0.0308748	0.0197146	0.0752545	0.822978	0.892028
Gtf2i	1637.59	x15m2	DESeq2_normalized-aorta.xlsx	15	2	Aorta	RNA	RNA	-0.186517	0.0308748	0.0197146	0.0752545	0.822978	0.892028
Gtf2i	1403.23	x15m3	DESeq2_normalized-aorta.xlsx	15	3	Aorta	RNA	RNA	-0.186517	0.0308748	0.0197146	0.0752545	0.822978	0.892028
Gtf2i	1549.19	x15m4	DESeq2_normalized-aorta.xlsx	15	4	Aorta	RNA	RNA	-0.186517	0.0308748	0.0197146	0.0752545	0.822978	0.892028
Gtf2i	1800.13	x24m1	DESeq2_normalized-aorta.xlsx	24	1	Aorta	RNA	RNA	-0.186517	0.0308748	0.0197146	0.0752545	0.822978	0.892028
Gtf2i	1922.28	x24m2	DESeq2_normalized-aorta.xlsx	24	2	Aorta	RNA	RNA	-0.186517	0.0308748	0.0197146	0.0752545	0.822978	0.892028
Gtf2i	1814.98	x24m3	DESeq2_normalized-aorta.xlsx	24	3	Aorta	RNA	RNA	-0.186517	0.0308748	0.0197146	0.0752545	0.822978	0.892028
Gtf2i	1742.7	x24m4	DESeq2_normalized-aorta.xlsx	24	4	Aorta	RNA	RNA	-0.186517	0.0308748	0.0197146	0.0752545	0.822978	0.892028
