## Supplementary File 3 for "HSF1-mediated Proteostasis Decline Links Aging and Sleep Disruption" (part 15 of 340)

### Sheet: Fig4A_RNA_long (continued)
feature	value	sample	source_file	age	rep	tissue	modality	fraction	log2fc_6_vs_15mo	log2fc_6_vs_24mo	log2fc_6_vs_30mo	fdr_6_vs_15mo	fdr_6_vs_24mo	fdr_6_vs_30mo
Gtf2i	1861.79	x30m1	DESeq2_normalized-aorta.xlsx	30	1	Aorta	RNA	RNA	-0.186517	0.0308748	0.0197146	0.0752545	0.822978	0.892028
Gtf2i	1814.71	x30m2	DESeq2_normalized-aorta.xlsx	30	2	Aorta	RNA	RNA	-0.186517	0.0308748	0.0197146	0.0752545	0.822978	0.892028
Gtf2i	1738.13	x30m3	DESeq2_normalized-aorta.xlsx	30	3	Aorta	RNA	RNA	-0.186517	0.0308748	0.0197146	0.0752545	0.822978	0.892028
Gtf2i	1802.31	x30m4	DESeq2_normalized-aorta.xlsx	30	4	Aorta	RNA	RNA	-0.186517	0.0308748	0.0197146	0.0752545	0.822978	0.892028
Gtf2ird1	713.623	x6m1	DESeq2_normalized-aorta.xlsx	6	1	Aorta	RNA	RNA	0.292561	0.0429405	-0.0994225	0.481433	0.928462	0.821498
Gtf2ird1	438.967	x6m2	DESeq2_normalized-aorta.xlsx	6	2	Aorta	RNA	RNA	0.292561	0.0429405	-0.0994225	0.481433	0.928462	0.821498
Gtf2ird1	399.195	x6m3	DESeq2_normalized-aorta.xlsx	6	3	Aorta	RNA	RNA	0.292561	0.0429405	-0.0994225	0.481433	0.928462	0.821498
Gtf2ird1	678.229	x6m4	DESeq2_normalized-aorta.xlsx	6	4	Aorta	RNA	RNA	0.292561	0.0429405	-0.0994225	0.481433	0.928462	0.821498
Gtf2ird1	569.678	x15m1	DESeq2_normalized-aorta.xlsx	15	1	Aorta	RNA	RNA	0.292561	0.0429405	-0.0994225	0.481433	0.928462	0.821498
Gtf2ird1	786.102	x15m2	DESeq2_normalized-aorta.xlsx	15	2	Aorta	RNA	RNA	0.292561	0.0429405	-0.0994225	0.481433	0.928462	0.821498
Gtf2ird1	658.019	x15m3	DESeq2_normalized-aorta.xlsx	15	3	Aorta	RNA	RNA	0.292561	0.0429405	-0.0994225	0.481433	0.928462	0.821498
Gtf2ird1	711.149	x15m4	DESeq2_normalized-aorta.xlsx	15	4	Aorta	RNA	RNA	0.292561	0.0429405	-0.0994225	0.481433	0.928462	0.821498
Gtf2ird1	659.763	x24m1	DESeq2_normalized-aorta.xlsx	24	1	Aorta	RNA	RNA	0.292561	0.0429405	-0.0994225	0.481433	0.928462	0.821498
Gtf2ird1	538.155	x24m2	DESeq2_normalized-aorta.xlsx	24	2	Aorta	RNA	RNA	0.292561	0.0429405	-0.0994225	0.481433	0.928462	0.821498
Gtf2ird1	587.839	x24m3	DESeq2_normalized-aorta.xlsx	24	3	Aorta	RNA	RNA	0.292561	0.0429405	-0.0994225	0.481433	0.928462	0.821498
Gtf2ird1	507.903	x24m4	DESeq2_normalized-aorta.xlsx	24	4	Aorta	RNA	RNA	0.292561	0.0429405	-0.0994225	0.481433	0.928462	0.821498
Gtf2ird1	635.07	x30m1	DESeq2_normalized-aorta.xlsx	30	1	Aorta	RNA	RNA	0.292561	0.0429405	-0.0994225	0.481433	0.928462	0.821498
Gtf2ird1	487.184	x30m2	DESeq2_normalized-aorta.xlsx	30	2	Aorta	RNA	RNA	0.292561	0.0429405	-0.0994225	0.481433	0.928462	0.821498
Gtf2ird1	557.621	x30m3	DESeq2_normalized-aorta.xlsx	30	3	Aorta	RNA	RNA	0.292561	0.0429405	-0.0994225	0.481433	0.928462	0.821498
Gtf2ird1	393.987	x30m4	DESeq2_normalized-aorta.xlsx	30	4	Aorta	RNA	RNA	0.292561	0.0429405	-0.0994225	0.481433	0.928462	0.821498
Gtf2ird2	79.5862	x6m1	DESeq2_normalized-aorta.xlsx	6	1	Aorta	RNA	RNA	-0.126527	0.0621406	-0.324664	0.809102	0.888532	0.307972
Gtf2ird2	58.4494	x6m2	DESeq2_normalized-aorta.xlsx	6	2	Aorta	RNA	RNA	-0.126527	0.0621406	-0.324664	0.809102	0.888532	0.307972
Gtf2ird2	64.5756	x6m3	DESeq2_normalized-aorta.xlsx	6	3	Aorta	RNA	RNA	-0.126527	0.0621406	-0.324664	0.809102	0.888532	0.307972
Gtf2ird2	48.812	x6m4	DESeq2_normalized-aorta.xlsx	6	4	Aorta	RNA	RNA	-0.126527	0.0621406	-0.324664	0.809102	0.888532	0.307972
Gtf2ird2	53.1056	x15m1	DESeq2_normalized-aorta.xlsx	15	1	Aorta	RNA	RNA	-0.126527	0.0621406	-0.324664	0.809102	0.888532	0.307972
Gtf2ird2	61.7126	x15m2	DESeq2_normalized-aorta.xlsx	15	2	Aorta	RNA	RNA	-0.126527	0.0621406	-0.324664	0.809102	0.888532	0.307972
Gtf2ird2	61.6166	x15m3	DESeq2_normalized-aorta.xlsx	15	3	Aorta	RNA	RNA	-0.126527	0.0621406	-0.324664	0.809102	0.888532	0.307972
Gtf2ird2	53.0284	x15m4	DESeq2_normalized-aorta.xlsx	15	4	Aorta	RNA	RNA	-0.126527	0.0621406	-0.324664	0.809102	0.888532	0.307972
Gtf2ird2	64.4596	x24m1	DESeq2_normalized-aorta.xlsx	24	1	Aorta	RNA	RNA	-0.126527	0.0621406	-0.324664	0.809102	0.888532	0.307972
Gtf2ird2	70.0556	x24m2	DESeq2_normalized-aorta.xlsx	24	2	Aorta	RNA	RNA	-0.126527	0.0621406	-0.324664	0.809102	0.888532	0.307972
Gtf2ird2	64.0448	x24m3	DESeq2_normalized-aorta.xlsx	24	3	Aorta	RNA	RNA	-0.126527	0.0621406	-0.324664	0.809102	0.888532	0.307972
Gtf2ird2	63.7449	x24m4	DESeq2_normalized-aorta.xlsx	24	4	Aorta	RNA	RNA	-0.126527	0.0621406	-0.324664	0.809102	0.888532	0.307972
Gtf2ird2	45.3974	x30m1	DESeq2_normalized-aorta.xlsx	30	1	Aorta	RNA	RNA	-0.126527	0.0621406	-0.324664	0.809102	0.888532	0.307972
Gtf2ird2	49.9949	x30m2	DESeq2_normalized-aorta.xlsx	30	2	Aorta	RNA	RNA	-0.126527	0.0621406	-0.324664	0.809102	0.888532	0.307972
Gtf2ird2	50.3806	x30m3	DESeq2_normalized-aorta.xlsx	30	3	Aorta	RNA	RNA	-0.126527	0.0621406	-0.324664	0.809102	0.888532	0.307972
Gtf2ird2	57.5074	x30m4	DESeq2_normalized-aorta.xlsx	30	4	Aorta	RNA	RNA	-0.126527	0.0621406	-0.324664	0.809102	0.888532	0.307972
Gtf3a	309.06	x6m1	DESeq2_normalized-aorta.xlsx	6	1	Aorta	RNA	RNA	0.215236	-0.106295	-0.0389997	0.188979	0.544406	0.858026
Gtf3a	275.547	x6m2	DESeq2_normalized-aorta.xlsx	6	2	Aorta	RNA	RNA	0.215236	-0.106295	-0.0389997	0.188979	0.544406	0.858026
Gtf3a	265.151	x6m3	DESeq2_normalized-aorta.xlsx	6	3	Aorta	RNA	RNA	0.215236	-0.106295	-0.0389997	0.188979	0.544406	0.858026
Gtf3a	327.554	x6m4	DESeq2_normalized-aorta.xlsx	6	4	Aorta	RNA	RNA	0.215236	-0.106295	-0.0389997	0.188979	0.544406	0.858026
Gtf3a	339.152	x15m1	DESeq2_normalized-aorta.xlsx	15	1	Aorta	RNA	RNA	0.215236	-0.106295	-0.0389997	0.188979	0.544406	0.858026
Gtf3a	329.869	x15m2	DESeq2_normalized-aorta.xlsx	15	2	Aorta	RNA	RNA	0.215236	-0.106295	-0.0389997	0.188979	0.544406	0.858026
Gtf3a	344.123	x15m3	DESeq2_normalized-aorta.xlsx	15	3	Aorta	RNA	RNA	0.215236	-0.106295	-0.0389997	0.188979	0.544406	0.858026
Gtf3a	349.419	x15m4	DESeq2_normalized-aorta.xlsx	15	4	Aorta	RNA	RNA	0.215236	-0.106295	-0.0389997	0.188979	0.544406	0.858026
Gtf3a	266.37	x24m1	DESeq2_normalized-aorta.xlsx	24	1	Aorta	RNA	RNA	0.215236	-0.106295	-0.0389997	0.188979	0.544406	0.858026
Gtf3a	302.513	x24m2	DESeq2_normalized-aorta.xlsx	24	2	Aorta	RNA	RNA	0.215236	-0.106295	-0.0389997	0.188979	0.544406	0.858026
Gtf3a	256.179	x24m3	DESeq2_normalized-aorta.xlsx	24	3	Aorta	RNA	RNA	0.215236	-0.106295	-0.0389997	0.188979	0.544406	0.858026
Gtf3a	264.233	x24m4	DESeq2_normalized-aorta.xlsx	24	4	Aorta	RNA	RNA	0.215236	-0.106295	-0.0389997	0.188979	0.544406	0.858026
Gtf3a	287.681	x30m1	DESeq2_normalized-aorta.xlsx	30	1	Aorta	RNA	RNA	0.215236	-0.106295	-0.0389997	0.188979	0.544406	0.858026
Gtf3a	280.822	x30m2	DESeq2_normalized-aorta.xlsx	30	2	Aorta	RNA	RNA	0.215236	-0.106295	-0.0389997	0.188979	0.544406	0.858026
Gtf3a	294.268	x30m3	DESeq2_normalized-aorta.xlsx	30	3	Aorta	RNA	RNA	0.215236	-0.106295	-0.0389997	0.188979	0.544406	0.858026
Gtf3a	277.749	x30m4	DESeq2_normalized-aorta.xlsx	30	4	Aorta	RNA	RNA	0.215236	-0.106295	-0.0389997	0.188979	0.544406	0.858026
Gtf3c1	738.825	x6m1	DESeq2_normalized-aorta.xlsx	6	1	Aorta	RNA	RNA	0.0335459	-0.0750661	-0.1963	0.896909	0.669321	0.143308
Gtf3c1	615.508	x6m2	DESeq2_normalized-aorta.xlsx	6	2	Aorta	RNA	RNA	0.0335459	-0.0750661	-0.1963	0.896909	0.669321	0.143308
Gtf3c1	631.08	x6m3	DESeq2_normalized-aorta.xlsx	6	3	Aorta	RNA	RNA	0.0335459	-0.0750661	-0.1963	0.896909	0.669321	0.143308
Gtf3c1	784.845	x6m4	DESeq2_normalized-aorta.xlsx	6	4	Aorta	RNA	RNA	0.0335459	-0.0750661	-0.1963	0.896909	0.669321	0.143308
Gtf3c1	724.167	x15m1	DESeq2_normalized-aorta.xlsx	15	1	Aorta	RNA	RNA	0.0335459	-0.0750661	-0.1963	0.896909	0.669321	0.143308
Gtf3c1	675.166	x15m2	DESeq2_normalized-aorta.xlsx	15	2	Aorta	RNA	RNA	0.0335459	-0.0750661	-0.1963	0.896909	0.669321	0.143308
Gtf3c1	690.571	x15m3	DESeq2_normalized-aorta.xlsx	15	3	Aorta	RNA	RNA	0.0335459	-0.0750661	-0.1963	0.896909	0.669321	0.143308
Gtf3c1	741.451	x15m4	DESeq2_normalized-aorta.xlsx	15	4	Aorta	RNA	RNA	0.0335459	-0.0750661	-0.1963	0.896909	0.669321	0.143308
Gtf3c1	662.607	x24m1	DESeq2_normalized-aorta.xlsx	24	1	Aorta	RNA	RNA	0.0335459	-0.0750661	-0.1963	0.896909	0.669321	0.143308
Gtf3c1	672.959	x24m2	DESeq2_normalized-aorta.xlsx	24	2	Aorta	RNA	RNA	0.0335459	-0.0750661	-0.1963	0.896909	0.669321	0.143308
Gtf3c1	686.194	x24m3	DESeq2_normalized-aorta.xlsx	24	3	Aorta	RNA	RNA	0.0335459	-0.0750661	-0.1963	0.896909	0.669321	0.143308
Gtf3c1	603.52	x24m4	DESeq2_normalized-aorta.xlsx	24	4	Aorta	RNA	RNA	0.0335459	-0.0750661	-0.1963	0.896909	0.669321	0.143308
Gtf3c1	618.292	x30m1	DESeq2_normalized-aorta.xlsx	30	1	Aorta	RNA	RNA	0.0335459	-0.0750661	-0.1963	0.896909	0.669321	0.143308
Gtf3c1	582.919	x30m2	DESeq2_normalized-aorta.xlsx	30	2	Aorta	RNA	RNA	0.0335459	-0.0750661	-0.1963	0.896909	0.669321	0.143308
Gtf3c1	638.917	x30m3	DESeq2_normalized-aorta.xlsx	30	3	Aorta	RNA	RNA	0.0335459	-0.0750661	-0.1963	0.896909	0.669321	0.143308
Gtf3c1	570.18	x30m4	DESeq2_normalized-aorta.xlsx	30	4	Aorta	RNA	RNA	0.0335459	-0.0750661	-0.1963	0.896909	0.669321	0.143308
Gtf3c2	921.873	x6m1	DESeq2_normalized-aorta.xlsx	6	1	Aorta	RNA	RNA	0.00743679	-0.00730326	-0.046777	0.982101	0.977781	0.842252
Gtf3c2	998.411	x6m2	DESeq2_normalized-aorta.xlsx	6	2	Aorta	RNA	RNA	0.00743679	-0.00730326	-0.046777	0.982101	0.977781	0.842252
Gtf3c2	747.511	x6m3	DESeq2_normalized-aorta.xlsx	6	3	Aorta	RNA	RNA	0.00743679	-0.00730326	-0.046777	0.982101	0.977781	0.842252
Gtf3c2	764.293	x6m4	DESeq2_normalized-aorta.xlsx	6	4	Aorta	RNA	RNA	0.00743679	-0.00730326	-0.046777	0.982101	0.977781	0.842252
Gtf3c2	929.348	x15m1	DESeq2_normalized-aorta.xlsx	15	1	Aorta	RNA	RNA	0.00743679	-0.00730326	-0.046777	0.982101	0.977781	0.842252
Gtf3c2	926.424	x15m2	DESeq2_normalized-aorta.xlsx	15	2	Aorta	RNA	RNA	0.00743679	-0.00730326	-0.046777	0.982101	0.977781	0.842252
Gtf3c2	807.991	x15m3	DESeq2_normalized-aorta.xlsx	15	3	Aorta	RNA	RNA	0.00743679	-0.00730326	-0.046777	0.982101	0.977781	0.842252
Gtf3c2	782.169	x15m4	DESeq2_normalized-aorta.xlsx	15	4	Aorta	RNA	RNA	0.00743679	-0.00730326	-0.046777	0.982101	0.977781	0.842252
Gtf3c2	875.893	x24m1	DESeq2_normalized-aorta.xlsx	24	1	Aorta	RNA	RNA	0.00743679	-0.00730326	-0.046777	0.982101	0.977781	0.842252
Gtf3c2	827.93	x24m2	DESeq2_normalized-aorta.xlsx	24	2	Aorta	RNA	RNA	0.00743679	-0.00730326	-0.046777	0.982101	0.977781	0.842252
Gtf3c2	890.908	x24m3	DESeq2_normalized-aorta.xlsx	24	3	Aorta	RNA	RNA	0.00743679	-0.00730326	-0.046777	0.982101	0.977781	0.842252
Gtf3c2	817.374	x24m4	DESeq2_normalized-aorta.xlsx	24	4	Aorta	RNA	RNA	0.00743679	-0.00730326	-0.046777	0.982101	0.977781	0.842252
Gtf3c2	846.76	x30m1	DESeq2_normalized-aorta.xlsx	30	1	Aorta	RNA	RNA	0.00743679	-0.00730326	-0.046777	0.982101	0.977781	0.842252
Gtf3c2	765.879	x30m2	DESeq2_normalized-aorta.xlsx	30	2	Aorta	RNA	RNA	0.00743679	-0.00730326	-0.046777	0.982101	0.977781	0.842252
Gtf3c2	819.829	x30m3	DESeq2_normalized-aorta.xlsx	30	3	Aorta	RNA	RNA	0.00743679	-0.00730326	-0.046777	0.982101	0.977781	0.842252
Gtf3c2	887.082	x30m4	DESeq2_normalized-aorta.xlsx	30	4	Aorta	RNA	RNA	0.00743679	-0.00730326	-0.046777	0.982101	0.977781	0.842252
Gtf3c3	464.253	x6m1	DESeq2_normalized-aorta.xlsx	6	1	Aorta	RNA	RNA	0.0795228	0.166111	0.088712	0.79656	0.395585	0.709187
Gtf3c3	349.504	x6m2	DESeq2_normalized-aorta.xlsx	6	2	Aorta	RNA	RNA	0.0795228	0.166111	0.088712	0.79656	0.395585	0.709187
Gtf3c3	398.216	x6m3	DESeq2_normalized-aorta.xlsx	6	3	Aorta	RNA	RNA	0.0795228	0.166111	0.088712	0.79656	0.395585	0.709187
Gtf3c3	340.399	x6m4	DESeq2_normalized-aorta.xlsx	6	4	Aorta	RNA	RNA	0.0795228	0.166111	0.088712	0.79656	0.395585	0.709187
Gtf3c3	417.603	x15m1	DESeq2_normalized-aorta.xlsx	15	1	Aorta	RNA	RNA	0.0795228	0.166111	0.088712	0.79656	0.395585	0.709187
Gtf3c3	365.868	x15m2	DESeq2_normalized-aorta.xlsx	15	2	Aorta	RNA	RNA	0.0795228	0.166111	0.088712	0.79656	0.395585	0.709187
Gtf3c3	405.739	x15m3	DESeq2_normalized-aorta.xlsx	15	3	Aorta	RNA	RNA	0.0795228	0.166111	0.088712	0.79656	0.395585	0.709187
Gtf3c3	452.635	x15m4	DESeq2_normalized-aorta.xlsx	15	4	Aorta	RNA	RNA	0.0795228	0.166111	0.088712	0.79656	0.395585	0.709187
Gtf3c3	419.935	x24m1	DESeq2_normalized-aorta.xlsx	24	1	Aorta	RNA	RNA	0.0795228	0.166111	0.088712	0.79656	0.395585	0.709187
Gtf3c3	413.965	x24m2	DESeq2_normalized-aorta.xlsx	24	2	Aorta	RNA	RNA	0.0795228	0.166111	0.088712	0.79656	0.395585	0.709187
Gtf3c3	443.739	x24m3	DESeq2_normalized-aorta.xlsx	24	3	Aorta	RNA	RNA	0.0795228	0.166111	0.088712	0.79656	0.395585	0.709187
Gtf3c3	463.693	x24m4	DESeq2_normalized-aorta.xlsx	24	4	Aorta	RNA	RNA	0.0795228	0.166111	0.088712	0.79656	0.395585	0.709187
Gtf3c3	411.537	x30m1	DESeq2_normalized-aorta.xlsx	30	1	Aorta	RNA	RNA	0.0795228	0.166111	0.088712	0.79656	0.395585	0.709187
Gtf3c3	471.229	x30m2	DESeq2_normalized-aorta.xlsx	30	2	Aorta	RNA	RNA	0.0795228	0.166111	0.088712	0.79656	0.395585	0.709187
Gtf3c3	392.739	x30m3	DESeq2_normalized-aorta.xlsx	30	3	Aorta	RNA	RNA	0.0795228	0.166111	0.088712	0.79656	0.395585	0.709187
Gtf3c3	373.186	x30m4	DESeq2_normalized-aorta.xlsx	30	4	Aorta	RNA	RNA	0.0795228	0.166111	0.088712	0.79656	0.395585	0.709187
Gtf3c4	348.853	x6m1	DESeq2_normalized-aorta.xlsx	6	1	Aorta	RNA	RNA	0.0993695	-0.00894311	-0.0683678	0.796514	0.98027	0.834597
Gtf3c4	385.289	x6m2	DESeq2_normalized-aorta.xlsx	6	2	Aorta	RNA	RNA	0.0993695	-0.00894311	-0.0683678	0.796514	0.98027	0.834597
Gtf3c4	455.943	x6m3	DESeq2_normalized-aorta.xlsx	6	3	Aorta	RNA	RNA	0.0993695	-0.00894311	-0.0683678	0.796514	0.98027	0.834597
Gtf3c4	508.672	x6m4	DESeq2_normalized-aorta.xlsx	6	4	Aorta	RNA	RNA	0.0993695	-0.00894311	-0.0683678	0.796514	0.98027	0.834597
Gtf3c4	357.256	x15m1	DESeq2_normalized-aorta.xlsx	15	1	Aorta	RNA	RNA	0.0993695	-0.00894311	-0.0683678	0.796514	0.98027	0.834597
Gtf3c4	428.315	x15m2	DESeq2_normalized-aorta.xlsx	15	2	Aorta	RNA	RNA	0.0993695	-0.00894311	-0.0683678	0.796514	0.98027	0.834597
Gtf3c4	478.982	x15m3	DESeq2_normalized-aorta.xlsx	15	3	Aorta	RNA	RNA	0.0993695	-0.00894311	-0.0683678	0.796514	0.98027	0.834597
Gtf3c4	554.904	x15m4	DESeq2_normalized-aorta.xlsx	15	4	Aorta	RNA	RNA	0.0993695	-0.00894311	-0.0683678	0.796514	0.98027	0.834597
Gtf3c4	400.029	x24m1	DESeq2_normalized-aorta.xlsx	24	1	Aorta	RNA	RNA	0.0993695	-0.00894311	-0.0683678	0.796514	0.98027	0.834597
Gtf3c4	462.792	x24m2	DESeq2_normalized-aorta.xlsx	24	2	Aorta	RNA	RNA	0.0993695	-0.00894311	-0.0683678	0.796514	0.98027	0.834597
Gtf3c4	443.739	x24m3	DESeq2_normalized-aorta.xlsx	24	3	Aorta	RNA	RNA	0.0993695	-0.00894311	-0.0683678	0.796514	0.98027	0.834597
Gtf3c4	383.497	x24m4	DESeq2_normalized-aorta.xlsx	24	4	Aorta	RNA	RNA	0.0993695	-0.00894311	-0.0683678	0.796514	0.98027	0.834597
Gtf3c4	438.183	x30m1	DESeq2_normalized-aorta.xlsx	30	1	Aorta	RNA	RNA	0.0993695	-0.00894311	-0.0683678	0.796514	0.98027	0.834597
Gtf3c4	379.749	x30m2	DESeq2_normalized-aorta.xlsx	30	2	Aorta	RNA	RNA	0.0993695	-0.00894311	-0.0683678	0.796514	0.98027	0.834597
Gtf3c4	406.48	x30m3	DESeq2_normalized-aorta.xlsx	30	3	Aorta	RNA	RNA	0.0993695	-0.00894311	-0.0683678	0.796514	0.98027	0.834597
Gtf3c4	393.987	x30m4	DESeq2_normalized-aorta.xlsx	30	4	Aorta	RNA	RNA	0.0993695	-0.00894311	-0.0683678	0.796514	0.98027	0.834597
Gtf3c5	218.862	x6m1	DESeq2_normalized-aorta.xlsx	6	1	Aorta	RNA	RNA	-0.0289082	0.170303	-0.0755761	0.950258	0.493383	0.808377
Gtf3c5	187.277	x6m2	DESeq2_normalized-aorta.xlsx	6	2	Aorta	RNA	RNA	-0.0289082	0.170303	-0.0755761	0.950258	0.493383	0.808377
Gtf3c5	160.461	x6m3	DESeq2_normalized-aorta.xlsx	6	3	Aorta	RNA	RNA	-0.0289082	0.170303	-0.0755761	0.950258	0.493383	0.808377
Gtf3c5	175.98	x6m4	DESeq2_normalized-aorta.xlsx	6	4	Aorta	RNA	RNA	-0.0289082	0.170303	-0.0755761	0.950258	0.493383	0.808377
Gtf3c5	203.974	x15m1	DESeq2_normalized-aorta.xlsx	15	1	Aorta	RNA	RNA	-0.0289082	0.170303	-0.0755761	0.950258	0.493383	0.808377
Gtf3c5	199.831	x15m2	DESeq2_normalized-aorta.xlsx	15	2	Aorta	RNA	RNA	-0.0289082	0.170303	-0.0755761	0.950258	0.493383	0.808377
Gtf3c5	168.574	x15m3	DESeq2_normalized-aorta.xlsx	15	3	Aorta	RNA	RNA	-0.0289082	0.170303	-0.0755761	0.950258	0.493383	0.808377
Gtf3c5	152.457	x15m4	DESeq2_normalized-aorta.xlsx	15	4	Aorta	RNA	RNA	-0.0289082	0.170303	-0.0755761	0.950258	0.493383	0.808377
Gtf3c5	224.661	x24m1	DESeq2_normalized-aorta.xlsx	24	1	Aorta	RNA	RNA	-0.0289082	0.170303	-0.0755761	0.950258	0.493383	0.808377
Gtf3c5	194.245	x24m2	DESeq2_normalized-aorta.xlsx	24	2	Aorta	RNA	RNA	-0.0289082	0.170303	-0.0755761	0.950258	0.493383	0.808377
Gtf3c5	229.875	x24m3	DESeq2_normalized-aorta.xlsx	24	3	Aorta	RNA	RNA	-0.0289082	0.170303	-0.0755761	0.950258	0.493383	0.808377
Gtf3c5	184.038	x24m4	DESeq2_normalized-aorta.xlsx	24	4	Aorta	RNA	RNA	-0.0289082	0.170303	-0.0755761	0.950258	0.493383	0.808377
Gtf3c5	168.266	x30m1	DESeq2_normalized-aorta.xlsx	30	1	Aorta	RNA	RNA	-0.0289082	0.170303	-0.0755761	0.950258	0.493383	0.808377
Gtf3c5	175.514	x30m2	DESeq2_normalized-aorta.xlsx	30	2	Aorta	RNA	RNA	-0.0289082	0.170303	-0.0755761	0.950258	0.493383	0.808377
Gtf3c5	164.882	x30m3	DESeq2_normalized-aorta.xlsx	30	3	Aorta	RNA	RNA	-0.0289082	0.170303	-0.0755761	0.950258	0.493383	0.808377
Gtf3c5	195.77	x30m4	DESeq2_normalized-aorta.xlsx	30	4	Aorta	RNA	RNA	-0.0289082	0.170303	-0.0755761	0.950258	0.493383	0.808377
Gtf3c6	404.563	x6m1	DESeq2_normalized-aorta.xlsx	6	1	Aorta	RNA	RNA	0.028013	0.00891628	-0.119146	0.926959	0.971812	0.496481
Gtf3c6	392.446	x6m2	DESeq2_normalized-aorta.xlsx	6	2	Aorta	RNA	RNA	0.028013	0.00891628	-0.119146	0.926959	0.971812	0.496481
Gtf3c6	410.936	x6m3	DESeq2_normalized-aorta.xlsx	6	3	Aorta	RNA	RNA	0.028013	0.00891628	-0.119146	0.926959	0.971812	0.496481
Gtf3c6	434.17	x6m4	DESeq2_normalized-aorta.xlsx	6	4	Aorta	RNA	RNA	0.028013	0.00891628	-0.119146	0.926959	0.971812	0.496481
Gtf3c6	363.29	x15m1	DESeq2_normalized-aorta.xlsx	15	1	Aorta	RNA	RNA	0.028013	0.00891628	-0.119146	0.926959	0.971812	0.496481
Gtf3c6	434.193	x15m2	DESeq2_normalized-aorta.xlsx	15	2	Aorta	RNA	RNA	0.028013	0.00891628	-0.119146	0.926959	0.971812	0.496481
Gtf3c6	422.016	x15m3	DESeq2_normalized-aorta.xlsx	15	3	Aorta	RNA	RNA	0.028013	0.00891628	-0.119146	0.926959	0.971812	0.496481
Gtf3c6	449.795	x15m4	DESeq2_normalized-aorta.xlsx	15	4	Aorta	RNA	RNA	0.028013	0.00891628	-0.119146	0.926959	0.971812	0.496481
Gtf3c6	479.655	x24m1	DESeq2_normalized-aorta.xlsx	24	1	Aorta	RNA	RNA	0.028013	0.00891628	-0.119146	0.926959	0.971812	0.496481
Gtf3c6	379.999	x24m2	DESeq2_normalized-aorta.xlsx	24	2	Aorta	RNA	RNA	0.028013	0.00891628	-0.119146	0.926959	0.971812	0.496481
Gtf3c6	401.423	x24m3	DESeq2_normalized-aorta.xlsx	24	3	Aorta	RNA	RNA	0.028013	0.00891628	-0.119146	0.926959	0.971812	0.496481
Gtf3c6	388.638	x24m4	DESeq2_normalized-aorta.xlsx	24	4	Aorta	RNA	RNA	0.028013	0.00891628	-0.119146	0.926959	0.971812	0.496481
Gtf3c6	381.93	x30m1	DESeq2_normalized-aorta.xlsx	30	1	Aorta	RNA	RNA	0.028013	0.00891628	-0.119146	0.926959	0.971812	0.496481
Gtf3c6	360.602	x30m2	DESeq2_normalized-aorta.xlsx	30	2	Aorta	RNA	RNA	0.028013	0.00891628	-0.119146	0.926959	0.971812	0.496481
Gtf3c6	389.304	x30m3	DESeq2_normalized-aorta.xlsx	30	3	Aorta	RNA	RNA	0.028013	0.00891628	-0.119146	0.926959	0.971812	0.496481
Gtf3c6	379.304	x30m4	DESeq2_normalized-aorta.xlsx	30	4	Aorta	RNA	RNA	0.028013	0.00891628	-0.119146	0.926959	0.971812	0.496481
Gtpbp1	498.74	x6m1	DESeq2_normalized-aorta.xlsx	6	1	Aorta	RNA	RNA	-0.0296648	0.0554951	-0.0291993	0.897721	0.732613	0.873464
Gtpbp1	567.794	x6m2	DESeq2_normalized-aorta.xlsx	6	2	Aorta	RNA	RNA	-0.0296648	0.0554951	-0.0291993	0.897721	0.732613	0.873464
Gtpbp1	504.864	x6m3	DESeq2_normalized-aorta.xlsx	6	3	Aorta	RNA	RNA	-0.0296648	0.0554951	-0.0291993	0.897721	0.732613	0.873464
Gtpbp1	500.965	x6m4	DESeq2_normalized-aorta.xlsx	6	4	Aorta	RNA	RNA	-0.0296648	0.0554951	-0.0291993	0.897721	0.732613	0.873464
Gtpbp1	511.745	x15m1	DESeq2_normalized-aorta.xlsx	15	1	Aorta	RNA	RNA	-0.0296648	0.0554951	-0.0291993	0.897721	0.732613	0.873464
Gtpbp1	501.783	x15m2	DESeq2_normalized-aorta.xlsx	15	2	Aorta	RNA	RNA	-0.0296648	0.0554951	-0.0291993	0.897721	0.732613	0.873464
Gtpbp1	561.525	x15m3	DESeq2_normalized-aorta.xlsx	15	3	Aorta	RNA	RNA	-0.0296648	0.0554951	-0.0291993	0.897721	0.732613	0.873464
Gtpbp1	460.211	x15m4	DESeq2_normalized-aorta.xlsx	15	4	Aorta	RNA	RNA	-0.0296648	0.0554951	-0.0291993	0.897721	0.732613	0.873464
Gtpbp1	546.011	x24m1	DESeq2_normalized-aorta.xlsx	24	1	Aorta	RNA	RNA	-0.0296648	0.0554951	-0.0291993	0.897721	0.732613	0.873464
Gtpbp1	532.847	x24m2	DESeq2_normalized-aorta.xlsx	24	2	Aorta	RNA	RNA	-0.0296648	0.0554951	-0.0291993	0.897721	0.732613	0.873464
Gtpbp1	546.668	x24m3	DESeq2_normalized-aorta.xlsx	24	3	Aorta	RNA	RNA	-0.0296648	0.0554951	-0.0291993	0.897721	0.732613	0.873464
Gtpbp1	528.466	x24m4	DESeq2_normalized-aorta.xlsx	24	4	Aorta	RNA	RNA	-0.0296648	0.0554951	-0.0291993	0.897721	0.732613	0.873464
Gtpbp1	498.384	x30m1	DESeq2_normalized-aorta.xlsx	30	1	Aorta	RNA	RNA	-0.0296648	0.0554951	-0.0291993	0.897721	0.732613	0.873464
Gtpbp1	497.822	x30m2	DESeq2_normalized-aorta.xlsx	30	2	Aorta	RNA	RNA	-0.0296648	0.0554951	-0.0291993	0.897721	0.732613	0.873464
Gtpbp1	501.516	x30m3	DESeq2_normalized-aorta.xlsx	30	3	Aorta	RNA	RNA	-0.0296648	0.0554951	-0.0291993	0.897721	0.732613	0.873464
Gtpbp1	537.144	x30m4	DESeq2_normalized-aorta.xlsx	30	4	Aorta	RNA	RNA	-0.0296648	0.0554951	-0.0291993	0.897721	0.732613	0.873464
Gtpbp10	391.299	x6m1	DESeq2_normalized-aorta.xlsx	6	1	Aorta	RNA	RNA	-0.0324372	-0.000994082	-0.090061	0.915912	0.996815	0.648165
Gtpbp10	354.275	x6m2	DESeq2_normalized-aorta.xlsx	6	2	Aorta	RNA	RNA	-0.0324372	-0.000994082	-0.090061	0.915912	0.996815	0.648165
Gtpbp10	394.302	x6m3	DESeq2_normalized-aorta.xlsx	6	3	Aorta	RNA	RNA	-0.0324372	-0.000994082	-0.090061	0.915912	0.996815	0.648165
Gtpbp10	346.822	x6m4	DESeq2_normalized-aorta.xlsx	6	4	Aorta	RNA	RNA	-0.0324372	-0.000994082	-0.090061	0.915912	0.996815	0.648165
Gtpbp10	336.738	x15m1	DESeq2_normalized-aorta.xlsx	15	1	Aorta	RNA	RNA	-0.0324372	-0.000994082	-0.090061	0.915912	0.996815	0.648165
Gtpbp10	348.97	x15m2	DESeq2_normalized-aorta.xlsx	15	2	Aorta	RNA	RNA	-0.0324372	-0.000994082	-0.090061	0.915912	0.996815	0.648165
Gtpbp10	356.911	x15m3	DESeq2_normalized-aorta.xlsx	15	3	Aorta	RNA	RNA	-0.0324372	-0.000994082	-0.090061	0.915912	0.996815	0.648165
Gtpbp10	410.97	x15m4	DESeq2_normalized-aorta.xlsx	15	4	Aorta	RNA	RNA	-0.0324372	-0.000994082	-0.090061	0.915912	0.996815	0.648165
Gtpbp10	369.695	x24m1	DESeq2_normalized-aorta.xlsx	24	1	Aorta	RNA	RNA	-0.0324372	-0.000994082	-0.090061	0.915912	0.996815	0.648165
Gtpbp10	329.049	x24m2	DESeq2_normalized-aorta.xlsx	24	2	Aorta	RNA	RNA	-0.0324372	-0.000994082	-0.090061	0.915912	0.996815	0.648165
Gtpbp10	369.401	x24m3	DESeq2_normalized-aorta.xlsx	24	3	Aorta	RNA	RNA	-0.0324372	-0.000994082	-0.090061	0.915912	0.996815	0.648165
Gtpbp10	418.454	x24m4	DESeq2_normalized-aorta.xlsx	24	4	Aorta	RNA	RNA	-0.0324372	-0.000994082	-0.090061	0.915912	0.996815	0.648165
Gtpbp10	366.14	x30m1	DESeq2_normalized-aorta.xlsx	30	1	Aorta	RNA	RNA	-0.0324372	-0.000994082	-0.090061	0.915912	0.996815	0.648165
Gtpbp10	330.817	x30m2	DESeq2_normalized-aorta.xlsx	30	2	Aorta	RNA	RNA	-0.0324372	-0.000994082	-0.090061	0.915912	0.996815	0.648165
Gtpbp10	359.534	x30m3	DESeq2_normalized-aorta.xlsx	30	3	Aorta	RNA	RNA	-0.0324372	-0.000994082	-0.090061	0.915912	0.996815	0.648165
Gtpbp10	337.703	x30m4	DESeq2_normalized-aorta.xlsx	30	4	Aorta	RNA	RNA	-0.0324372	-0.000994082	-0.090061	0.915912	0.996815	0.648165
Gtpbp2	778.618	x6m1	DESeq2_normalized-aorta.xlsx	6	1	Aorta	RNA	RNA	0.0656438	-0.0773481	0.097783	0.755843	0.62547	0.508399
Gtpbp2	759.842	x6m2	DESeq2_normalized-aorta.xlsx	6	2	Aorta	RNA	RNA	0.0656438	-0.0773481	0.097783	0.755843	0.62547	0.508399
Gtpbp2	687.828	x6m3	DESeq2_normalized-aorta.xlsx	6	3	Aorta	RNA	RNA	0.0656438	-0.0773481	0.097783	0.755843	0.62547	0.508399
Gtpbp2	796.406	x6m4	DESeq2_normalized-aorta.xlsx	6	4	Aorta	RNA	RNA	0.0656438	-0.0773481	0.097783	0.755843	0.62547	0.508399
Gtpbp2	812.274	x15m1	DESeq2_normalized-aorta.xlsx	15	1	Aorta	RNA	RNA	0.0656438	-0.0773481	0.097783	0.755843	0.62547	0.508399
Gtpbp2	769.939	x15m2	DESeq2_normalized-aorta.xlsx	15	2	Aorta	RNA	RNA	0.0656438	-0.0773481	0.097783	0.755843	0.62547	0.508399
Gtpbp2	818.454	x15m3	DESeq2_normalized-aorta.xlsx	15	3	Aorta	RNA	RNA	0.0656438	-0.0773481	0.097783	0.755843	0.62547	0.508399
Gtpbp2	761.337	x15m4	DESeq2_normalized-aorta.xlsx	15	4	Aorta	RNA	RNA	0.0656438	-0.0773481	0.097783	0.755843	0.62547	0.508399
Gtpbp2	680.618	x24m1	DESeq2_normalized-aorta.xlsx	24	1	Aorta	RNA	RNA	0.0656438	-0.0773481	0.097783	0.755843	0.62547	0.508399
Gtpbp2	797.148	x24m2	DESeq2_normalized-aorta.xlsx	24	2	Aorta	RNA	RNA	0.0656438	-0.0773481	0.097783	0.755843	0.62547	0.508399
Gtpbp2	646.166	x24m3	DESeq2_normalized-aorta.xlsx	24	3	Aorta	RNA	RNA	0.0656438	-0.0773481	0.097783	0.755843	0.62547	0.508399
Gtpbp2	736.151	x24m4	DESeq2_normalized-aorta.xlsx	24	4	Aorta	RNA	RNA	0.0656438	-0.0773481	0.097783	0.755843	0.62547	0.508399
Gtpbp2	831.463	x30m1	DESeq2_normalized-aorta.xlsx	30	1	Aorta	RNA	RNA	0.0656438	-0.0773481	0.097783	0.755843	0.62547	0.508399
Gtpbp2	758.433	x30m2	DESeq2_normalized-aorta.xlsx	30	2	Aorta	RNA	RNA	0.0656438	-0.0773481	0.097783	0.755843	0.62547	0.508399
Gtpbp2	771.739	x30m3	DESeq2_normalized-aorta.xlsx	30	3	Aorta	RNA	RNA	0.0656438	-0.0773481	0.097783	0.755843	0.62547	0.508399
Gtpbp2	866.282	x30m4	DESeq2_normalized-aorta.xlsx	30	4	Aorta	RNA	RNA	0.0656438	-0.0773481	0.097783	0.755843	0.62547	0.508399
Gtpbp3	274.572	x6m1	DESeq2_normalized-aorta.xlsx	6	1	Aorta	RNA	RNA	0.0876734	0.245389	0.245838	0.842599	0.354911	0.356015
Gtpbp3	183.698	x6m2	DESeq2_normalized-aorta.xlsx	6	2	Aorta	RNA	RNA	0.0876734	0.245389	0.245838	0.842599	0.354911	0.356015
Gtpbp3	159.482	x6m3	DESeq2_normalized-aorta.xlsx	6	3	Aorta	RNA	RNA	0.0876734	0.245389	0.245838	0.842599	0.354911	0.356015
Gtpbp3	182.403	x6m4	DESeq2_normalized-aorta.xlsx	6	4	Aorta	RNA	RNA	0.0876734	0.245389	0.245838	0.842599	0.354911	0.356015
Gtpbp3	235.354	x15m1	DESeq2_normalized-aorta.xlsx	15	1	Aorta	RNA	RNA	0.0876734	0.245389	0.245838	0.842599	0.354911	0.356015
Gtpbp3	223.341	x15m2	DESeq2_normalized-aorta.xlsx	15	2	Aorta	RNA	RNA	0.0876734	0.245389	0.245838	0.842599	0.354911	0.356015
Gtpbp3	203.451	x15m3	DESeq2_normalized-aorta.xlsx	15	3	Aorta	RNA	RNA	0.0876734	0.245389	0.245838	0.842599	0.354911	0.356015
Gtpbp3	184.653	x15m4	DESeq2_normalized-aorta.xlsx	15	4	Aorta	RNA	RNA	0.0876734	0.245389	0.245838	0.842599	0.354911	0.356015
Gtpbp3	255.943	x24m1	DESeq2_normalized-aorta.xlsx	24	1	Aorta	RNA	RNA	0.0876734	0.245389	0.245838	0.842599	0.354911	0.356015
Gtpbp3	218.658	x24m2	DESeq2_normalized-aorta.xlsx	24	2	Aorta	RNA	RNA	0.0876734	0.245389	0.245838	0.842599	0.354911	0.356015
Gtpbp3	251.604	x24m3	DESeq2_normalized-aorta.xlsx	24	3	Aorta	RNA	RNA	0.0876734	0.245389	0.245838	0.842599	0.354911	0.356015
Gtpbp3	217.966	x24m4	DESeq2_normalized-aorta.xlsx	24	4	Aorta	RNA	RNA	0.0876734	0.245389	0.245838	0.842599	0.354911	0.356015
Gtpbp3	256.594	x30m1	DESeq2_normalized-aorta.xlsx	30	1	Aorta	RNA	RNA	0.0876734	0.245389	0.245838	0.842599	0.354911	0.356015
Gtpbp3	209.553	x30m2	DESeq2_normalized-aorta.xlsx	30	2	Aorta	RNA	RNA	0.0876734	0.245389	0.245838	0.842599	0.354911	0.356015
Gtpbp3	229.003	x30m3	DESeq2_normalized-aorta.xlsx	30	3	Aorta	RNA	RNA	0.0876734	0.245389	0.245838	0.842599	0.354911	0.356015
Gtpbp3	247.159	x30m4	DESeq2_normalized-aorta.xlsx	30	4	Aorta	RNA	RNA	0.0876734	0.245389	0.245838	0.842599	0.354911	0.356015
Gtpbp4	575.673	x6m1	DESeq2_normalized-aorta.xlsx	6	1	Aorta	RNA	RNA	0.0816079	0.462356	-0.175791	0.869406	0.0623381	0.59436
Gtpbp4	689.464	x6m2	DESeq2_normalized-aorta.xlsx	6	2	Aorta	RNA	RNA	0.0816079	0.462356	-0.175791	0.869406	0.0623381	0.59436
Gtpbp4	945.152	x6m3	DESeq2_normalized-aorta.xlsx	6	3	Aorta	RNA	RNA	0.0816079	0.462356	-0.175791	0.869406	0.0623381	0.59436
Gtpbp4	856.778	x6m4	DESeq2_normalized-aorta.xlsx	6	4	Aorta	RNA	RNA	0.0816079	0.462356	-0.175791	0.869406	0.0623381	0.59436
Gtpbp4	545.539	x15m1	DESeq2_normalized-aorta.xlsx	15	1	Aorta	RNA	RNA	0.0816079	0.462356	-0.175791	0.869406	0.0623381	0.59436
Gtpbp4	827.243	x15m2	DESeq2_normalized-aorta.xlsx	15	2	Aorta	RNA	RNA	0.0816079	0.462356	-0.175791	0.869406	0.0623381	0.59436
Gtpbp4	861.47	x15m3	DESeq2_normalized-aorta.xlsx	15	3	Aorta	RNA	RNA	0.0816079	0.462356	-0.175791	0.869406	0.0623381	0.59436
Gtpbp4	1011.33	x15m4	DESeq2_normalized-aorta.xlsx	15	4	Aorta	RNA	RNA	0.0816079	0.462356	-0.175791	0.869406	0.0623381	0.59436
Gtpbp4	951.727	x24m1	DESeq2_normalized-aorta.xlsx	24	1	Aorta	RNA	RNA	0.0816079	0.462356	-0.175791	0.869406	0.0623381	0.59436
Gtpbp4	1092.23	x24m2	DESeq2_normalized-aorta.xlsx	24	2	Aorta	RNA	RNA	0.0816079	0.462356	-0.175791	0.869406	0.0623381	0.59436
Gtpbp4	1142.51	x24m3	DESeq2_normalized-aorta.xlsx	24	3	Aorta	RNA	RNA	0.0816079	0.462356	-0.175791	0.869406	0.0623381	0.59436
Gtpbp4	1043.57	x24m4	DESeq2_normalized-aorta.xlsx	24	4	Aorta	RNA	RNA	0.0816079	0.462356	-0.175791	0.869406	0.0623381	0.59436
Gtpbp4	707.607	x30m1	DESeq2_normalized-aorta.xlsx	30	1	Aorta	RNA	RNA	0.0816079	0.462356	-0.175791	0.869406	0.0623381	0.59436
Gtpbp4	705.247	x30m2	DESeq2_normalized-aorta.xlsx	30	2	Aorta	RNA	RNA	0.0816079	0.462356	-0.175791	0.869406	0.0623381	0.59436
Gtpbp4	654.947	x30m3	DESeq2_normalized-aorta.xlsx	30	3	Aorta	RNA	RNA	0.0816079	0.462356	-0.175791	0.869406	0.0623381	0.59436
Gtpbp4	648.488	x30m4	DESeq2_normalized-aorta.xlsx	30	4	Aorta	RNA	RNA	0.0816079	0.462356	-0.175791	0.869406	0.0623381	0.59436
Gtpbp6	185.701	x6m1	DESeq2_normalized-aorta.xlsx	6	1	Aorta	RNA	RNA	-0.0604962	0.25085	0.235152	0.875324	0.225873	0.26211
Gtpbp6	209.941	x6m2	DESeq2_normalized-aorta.xlsx	6	2	Aorta	RNA	RNA	-0.0604962	0.25085	0.235152	0.875324	0.225873	0.26211
Gtpbp6	172.202	x6m3	DESeq2_normalized-aorta.xlsx	6	3	Aorta	RNA	RNA	-0.0604962	0.25085	0.235152	0.875324	0.225873	0.26211
Gtpbp6	213.231	x6m4	DESeq2_normalized-aorta.xlsx	6	4	Aorta	RNA	RNA	-0.0604962	0.25085	0.235152	0.875324	0.225873	0.26211
Gtpbp6	155.696	x15m1	DESeq2_normalized-aorta.xlsx	15	1	Aorta	RNA	RNA	-0.0604962	0.25085	0.235152	0.875324	0.225873	0.26211
Gtpbp6	208.648	x15m2	DESeq2_normalized-aorta.xlsx	15	2	Aorta	RNA	RNA	-0.0604962	0.25085	0.235152	0.875324	0.225873	0.26211
Gtpbp6	189.5	x15m3	DESeq2_normalized-aorta.xlsx	15	3	Aorta	RNA	RNA	-0.0604962	0.25085	0.235152	0.875324	0.225873	0.26211
Gtpbp6	189.387	x15m4	DESeq2_normalized-aorta.xlsx	15	4	Aorta	RNA	RNA	-0.0604962	0.25085	0.235152	0.875324	0.225873	0.26211
Gtpbp6	243.619	x24m1	DESeq2_normalized-aorta.xlsx	24	1	Aorta	RNA	RNA	-0.0604962	0.25085	0.235152	0.875324	0.225873	0.26211
Gtpbp6	210.167	x24m2	DESeq2_normalized-aorta.xlsx	24	2	Aorta	RNA	RNA	-0.0604962	0.25085	0.235152	0.875324	0.225873	0.26211
Gtpbp6	236.737	x24m3	DESeq2_normalized-aorta.xlsx	24	3	Aorta	RNA	RNA	-0.0604962	0.25085	0.235152	0.875324	0.225873	0.26211
Gtpbp6	236.473	x24m4	DESeq2_normalized-aorta.xlsx	24	4	Aorta	RNA	RNA	-0.0604962	0.25085	0.235152	0.875324	0.225873	0.26211
Gtpbp6	196.886	x30m1	DESeq2_normalized-aorta.xlsx	30	1	Aorta	RNA	RNA	-0.0604962	0.25085	0.235152	0.875324	0.225873	0.26211
Gtpbp6	224.445	x30m2	DESeq2_normalized-aorta.xlsx	30	2	Aorta	RNA	RNA	-0.0604962	0.25085	0.235152	0.875324	0.225873	0.26211
Gtpbp6	254.193	x30m3	DESeq2_normalized-aorta.xlsx	30	3	Aorta	RNA	RNA	-0.0604962	0.25085	0.235152	0.875324	0.225873	0.26211
Gtpbp6	249.607	x30m4	DESeq2_normalized-aorta.xlsx	30	4	Aorta	RNA	RNA	-0.0604962	0.25085	0.235152	0.875324	0.225873	0.26211
Gtpbp8	306.407	x6m1	DESeq2_normalized-aorta.xlsx	6	1	Aorta	RNA	RNA	0.0693065	0.228263	0.180882	0.820168	0.181229	0.319012
Gtpbp8	281.511	x6m2	DESeq2_normalized-aorta.xlsx	6	2	Aorta	RNA	RNA	0.0693065	0.228263	0.180882	0.820168	0.181229	0.319012
Gtpbp8	248.518	x6m3	DESeq2_normalized-aorta.xlsx	6	3	Aorta	RNA	RNA	0.0693065	0.228263	0.180882	0.820168	0.181229	0.319012
Gtpbp8	262.043	x6m4	DESeq2_normalized-aorta.xlsx	6	4	Aorta	RNA	RNA	0.0693065	0.228263	0.180882	0.820168	0.181229	0.319012
Gtpbp8	301.736	x15m1	DESeq2_normalized-aorta.xlsx	15	1	Aorta	RNA	RNA	0.0693065	0.228263	0.180882	0.820168	0.181229	0.319012
Gtpbp8	266.687	x15m2	DESeq2_normalized-aorta.xlsx	15	2	Aorta	RNA	RNA	0.0693065	0.228263	0.180882	0.820168	0.181229	0.319012
Gtpbp8	329.009	x15m3	DESeq2_normalized-aorta.xlsx	15	3	Aorta	RNA	RNA	0.0693065	0.228263	0.180882	0.820168	0.181229	0.319012
Gtpbp8	257.567	x15m4	DESeq2_normalized-aorta.xlsx	15	4	Aorta	RNA	RNA	0.0693065	0.228263	0.180882	0.820168	0.181229	0.319012
Gtpbp8	309.027	x24m1	DESeq2_normalized-aorta.xlsx	24	1	Aorta	RNA	RNA	0.0693065	0.228263	0.180882	0.820168	0.181229	0.319012
Gtpbp8	315.25	x24m2	DESeq2_normalized-aorta.xlsx	24	2	Aorta	RNA	RNA	0.0693065	0.228263	0.180882	0.820168	0.181229	0.319012
Gtpbp8	364.826	x24m3	DESeq2_normalized-aorta.xlsx	24	3	Aorta	RNA	RNA	0.0693065	0.228263	0.180882	0.820168	0.181229	0.319012
Gtpbp8	296.105	x24m4	DESeq2_normalized-aorta.xlsx	24	4	Aorta	RNA	RNA	0.0693065	0.228263	0.180882	0.820168	0.181229	0.319012
Gtpbp8	305.445	x30m1	DESeq2_normalized-aorta.xlsx	30	1	Aorta	RNA	RNA	0.0693065	0.228263	0.180882	0.820168	0.181229	0.319012
Gtpbp8	302.097	x30m2	DESeq2_normalized-aorta.xlsx	30	2	Aorta	RNA	RNA	0.0693065	0.228263	0.180882	0.820168	0.181229	0.319012
Gtpbp8	326.329	x30m3	DESeq2_normalized-aorta.xlsx	30	3	Aorta	RNA	RNA	0.0693065	0.228263	0.180882	0.820168	0.181229	0.319012
Gtpbp8	309.561	x30m4	DESeq2_normalized-aorta.xlsx	30	4	Aorta	RNA	RNA	0.0693065	0.228263	0.180882	0.820168	0.181229	0.319012
Gtse1	7.95862	x6m1	DESeq2_normalized-aorta.xlsx	6	1	Aorta	RNA	RNA	0.0869258	0.198036	-0.221953		0.870674	0.862267
Gtse1	14.3141	x6m2	DESeq2_normalized-aorta.xlsx	6	2	Aorta	RNA	RNA	0.0869258	0.198036	-0.221953		0.870674	0.862267
Gtse1	7.82734	x6m3	DESeq2_normalized-aorta.xlsx	6	3	Aorta	RNA	RNA	0.0869258	0.198036	-0.221953		0.870674	0.862267
Gtse1	5.1381	x6m4	DESeq2_normalized-aorta.xlsx	6	4	Aorta	RNA	RNA	0.0869258	0.198036	-0.221953		0.870674	0.862267
Gtse1	8.44862	x15m1	DESeq2_normalized-aorta.xlsx	15	1	Aorta	RNA	RNA	0.0869258	0.198036	-0.221953		0.870674	0.862267
Gtse1	12.4895	x15m2	DESeq2_normalized-aorta.xlsx	15	2	Aorta	RNA	RNA	0.0869258	0.198036	-0.221953		0.870674	0.862267
Gtse1	11.6258	x15m3	DESeq2_normalized-aorta.xlsx	15	3	Aorta	RNA	RNA	0.0869258	0.198036	-0.221953		0.870674	0.862267
Gtse1	4.73468	x15m4	DESeq2_normalized-aorta.xlsx	15	4	Aorta	RNA	RNA	0.0869258	0.198036	-0.221953		0.870674	0.862267
Gtse1	7.58349	x24m1	DESeq2_normalized-aorta.xlsx	24	1	Aorta	RNA	RNA	0.0869258	0.198036	-0.221953		0.870674	0.862267
Gtse1	9.55304	x24m2	DESeq2_normalized-aorta.xlsx	24	2	Aorta	RNA	RNA	0.0869258	0.198036	-0.221953		0.870674	0.862267
Gtse1	6.86194	x24m3	DESeq2_normalized-aorta.xlsx	24	3	Aorta	RNA	RNA	0.0869258	0.198036	-0.221953		0.870674	0.862267
Gtse1	16.4503	x24m4	DESeq2_normalized-aorta.xlsx	24	4	Aorta	RNA	RNA	0.0869258	0.198036	-0.221953		0.870674	0.862267
Gtse1	9.86899	x30m1	DESeq2_normalized-aorta.xlsx	30	1	Aorta	RNA	RNA	0.0869258	0.198036	-0.221953		0.870674	0.862267
Gtse1	6.38233	x30m2	DESeq2_normalized-aorta.xlsx	30	2	Aorta	RNA	RNA	0.0869258	0.198036	-0.221953		0.870674	0.862267
Gtse1	3.43504	x30m3	DESeq2_normalized-aorta.xlsx	30	3	Aorta	RNA	RNA	0.0869258	0.198036	-0.221953		0.870674	0.862267
Gtse1	9.78849	x30m4	DESeq2_normalized-aorta.xlsx	30	4	Aorta	RNA	RNA	0.0869258	0.198036	-0.221953		0.870674	0.862267
Gtsf1	0	x6m1	DESeq2_normalized-aorta.xlsx	6	1	Aorta	RNA	RNA	0	0	0.416465
Gtsf1	0	x6m2	DESeq2_normalized-aorta.xlsx	6	2	Aorta	RNA	RNA	0	0	0.416465
Gtsf1	0	x6m3	DESeq2_normalized-aorta.xlsx	6	3	Aorta	RNA	RNA	0	0	0.416465
Gtsf1	0	x6m4	DESeq2_normalized-aorta.xlsx	6	4	Aorta	RNA	RNA	0	0	0.416465
Gtsf1	0	x15m1	DESeq2_normalized-aorta.xlsx	15	1	Aorta	RNA	RNA	0	0	0.416465
Gtsf1	0	x15m2	DESeq2_normalized-aorta.xlsx	15	2	Aorta	RNA	RNA	0	0	0.416465
Gtsf1	0	x15m3	DESeq2_normalized-aorta.xlsx	15	3	Aorta	RNA	RNA	0	0	0.416465
Gtsf1	0	x15m4	DESeq2_normalized-aorta.xlsx	15	4	Aorta	RNA	RNA	0	0	0.416465
Gtsf1	0	x24m1	DESeq2_normalized-aorta.xlsx	24	1	Aorta	RNA	RNA	0	0	0.416465
Gtsf1	0	x24m2	DESeq2_normalized-aorta.xlsx	24	2	Aorta	RNA	RNA	0	0	0.416465
Gtsf1	0	x24m3	DESeq2_normalized-aorta.xlsx	24	3	Aorta	RNA	RNA	0	0	0.416465
Gtsf1	0	x24m4	DESeq2_normalized-aorta.xlsx	24	4	Aorta	RNA	RNA	0	0	0.416465
Gtsf1	0	x30m1	DESeq2_normalized-aorta.xlsx	30	1	Aorta	RNA	RNA	0	0	0.416465
Gtsf1	1.06372	x30m2	DESeq2_normalized-aorta.xlsx	30	2	Aorta	RNA	RNA	0	0	0.416465
Gtsf1	0	x30m3	DESeq2_normalized-aorta.xlsx	30	3	Aorta	RNA	RNA	0	0	0.416465
Gtsf1	0	x30m4	DESeq2_normalized-aorta.xlsx	30	4	Aorta	RNA	RNA	0	0	0.416465
Gtsf1l	0	x6m1	DESeq2_normalized-aorta.xlsx	6	1	Aorta	RNA	RNA
Gtsf1l	0	x6m2	DESeq2_normalized-aorta.xlsx	6	2	Aorta	RNA	RNA
Gtsf1l	0	x6m3	DESeq2_normalized-aorta.xlsx	6	3	Aorta	RNA	RNA
Gtsf1l	0	x6m4	DESeq2_normalized-aorta.xlsx	6	4	Aorta	RNA	RNA
Gtsf1l	0	x15m1	DESeq2_normalized-aorta.xlsx	15	1	Aorta	RNA	RNA
Gtsf1l	0	x15m2	DESeq2_normalized-aorta.xlsx	15	2	Aorta	RNA	RNA
Gtsf1l	0	x15m3	DESeq2_normalized-aorta.xlsx	15	3	Aorta	RNA	RNA
Gtsf1l	0	x15m4	DESeq2_normalized-aorta.xlsx	15	4	Aorta	RNA	RNA
Gtsf1l	0	x24m1	DESeq2_normalized-aorta.xlsx	24	1	Aorta	RNA	RNA
Gtsf1l	0	x24m2	DESeq2_normalized-aorta.xlsx	24	2	Aorta	RNA	RNA
Gtsf1l	0	x24m3	DESeq2_normalized-aorta.xlsx	24	3	Aorta	RNA	RNA
Gtsf1l	0	x24m4	DESeq2_normalized-aorta.xlsx	24	4	Aorta	RNA	RNA
Gtsf1l	0	x30m1	DESeq2_normalized-aorta.xlsx	30	1	Aorta	RNA	RNA
Gtsf1l	0	x30m2	DESeq2_normalized-aorta.xlsx	30	2	Aorta	RNA	RNA
Gtsf1l	0	x30m3	DESeq2_normalized-aorta.xlsx	30	3	Aorta	RNA	RNA
Gtsf1l	0	x30m4	DESeq2_normalized-aorta.xlsx	30	4	Aorta	RNA	RNA
Gtsf2	0	x6m1	DESeq2_normalized-aorta.xlsx	6	1	Aorta	RNA	RNA
Gtsf2	0	x6m2	DESeq2_normalized-aorta.xlsx	6	2	Aorta	RNA	RNA
Gtsf2	0	x6m3	DESeq2_normalized-aorta.xlsx	6	3	Aorta	RNA	RNA
Gtsf2	0	x6m4	DESeq2_normalized-aorta.xlsx	6	4	Aorta	RNA	RNA
Gtsf2	0	x15m1	DESeq2_normalized-aorta.xlsx	15	1	Aorta	RNA	RNA
Gtsf2	0	x15m2	DESeq2_normalized-aorta.xlsx	15	2	Aorta	RNA	RNA
Gtsf2	0	x15m3	DESeq2_normalized-aorta.xlsx	15	3	Aorta	RNA	RNA
Gtsf2	0	x15m4	DESeq2_normalized-aorta.xlsx	15	4	Aorta	RNA	RNA
Gtsf2	0	x24m1	DESeq2_normalized-aorta.xlsx	24	1	Aorta	RNA	RNA
Gtsf2	0	x24m2	DESeq2_normalized-aorta.xlsx	24	2	Aorta	RNA	RNA
Gtsf2	0	x24m3	DESeq2_normalized-aorta.xlsx	24	3	Aorta	RNA	RNA
Gtsf2	0	x24m4	DESeq2_normalized-aorta.xlsx	24	4	Aorta	RNA	RNA
Gtsf2	0	x30m1	DESeq2_normalized-aorta.xlsx	30	1	Aorta	RNA	RNA
Gtsf2	0	x30m2	DESeq2_normalized-aorta.xlsx	30	2	Aorta	RNA	RNA
Gtsf2	0	x30m3	DESeq2_normalized-aorta.xlsx	30	3	Aorta	RNA	RNA
Gtsf2	0	x30m4	DESeq2_normalized-aorta.xlsx	30	4	Aorta	RNA	RNA
Guca1a	6.63218	x6m1	DESeq2_normalized-aorta.xlsx	6	1	Aorta	RNA	RNA	-0.0454334	0.718755	-0.0700871		0.498518	0.963768
Guca1a	2.38569	x6m2	DESeq2_normalized-aorta.xlsx	6	2	Aorta	RNA	RNA	-0.0454334	0.718755	-0.0700871		0.498518	0.963768
Guca1a	5.87051	x6m3	DESeq2_normalized-aorta.xlsx	6	3	Aorta	RNA	RNA	-0.0454334	0.718755	-0.0700871		0.498518	0.963768
Guca1a	7.70715	x6m4	DESeq2_normalized-aorta.xlsx	6	4	Aorta	RNA	RNA	-0.0454334	0.718755	-0.0700871		0.498518	0.963768
Guca1a	7.24167	x15m1	DESeq2_normalized-aorta.xlsx	15	1	Aorta	RNA	RNA	-0.0454334	0.718755	-0.0700871		0.498518	0.963768
Guca1a	5.14272	x15m2	DESeq2_normalized-aorta.xlsx	15	2	Aorta	RNA	RNA	-0.0454334	0.718755	-0.0700871		0.498518	0.963768
Guca1a	6.97546	x15m3	DESeq2_normalized-aorta.xlsx	15	3	Aorta	RNA	RNA	-0.0454334	0.718755	-0.0700871		0.498518	0.963768
Guca1a	2.84081	x15m4	DESeq2_normalized-aorta.xlsx	15	4	Aorta	RNA	RNA	-0.0454334	0.718755	-0.0700871		0.498518	0.963768
Guca1a	11.3752	x24m1	DESeq2_normalized-aorta.xlsx	24	1	Aorta	RNA	RNA	-0.0454334	0.718755	-0.0700871		0.498518	0.963768
Guca1a	8.49159	x24m2	DESeq2_normalized-aorta.xlsx	24	2	Aorta	RNA	RNA	-0.0454334	0.718755	-0.0700871		0.498518	0.963768
Guca1a	3.43097	x24m3	DESeq2_normalized-aorta.xlsx	24	3	Aorta	RNA	RNA	-0.0454334	0.718755	-0.0700871		0.498518	0.963768
Guca1a	13.3659	x24m4	DESeq2_normalized-aorta.xlsx	24	4	Aorta	RNA	RNA	-0.0454334	0.718755	-0.0700871		0.498518	0.963768
Guca1a	6.90829	x30m1	DESeq2_normalized-aorta.xlsx	30	1	Aorta	RNA	RNA	-0.0454334	0.718755	-0.0700871		0.498518	0.963768
Guca1a	3.19116	x30m2	DESeq2_normalized-aorta.xlsx	30	2	Aorta	RNA	RNA	-0.0454334	0.718755	-0.0700871		0.498518	0.963768
Guca1a	4.58005	x30m3	DESeq2_normalized-aorta.xlsx	30	3	Aorta	RNA	RNA	-0.0454334	0.718755	-0.0700871		0.498518	0.963768
Guca1a	6.11781	x30m4	DESeq2_normalized-aorta.xlsx	30	4	Aorta	RNA	RNA	-0.0454334	0.718755	-0.0700871		0.498518	0.963768
Guca1b	17.2437	x6m1	DESeq2_normalized-aorta.xlsx	6	1	Aorta	RNA	RNA	-0.320872	0.188262	-0.0816626		0.826292	0.932254
Guca1b	21.4712	x6m2	DESeq2_normalized-aorta.xlsx	6	2	Aorta	RNA	RNA	-0.320872	0.188262	-0.0816626		0.826292	0.932254
Guca1b	15.6547	x6m3	DESeq2_normalized-aorta.xlsx	6	3	Aorta	RNA	RNA	-0.320872	0.188262	-0.0816626		0.826292	0.932254
Guca1b	8.99168	x6m4	DESeq2_normalized-aorta.xlsx	6	4	Aorta	RNA	RNA	-0.320872	0.188262	-0.0816626		0.826292	0.932254
Guca1b	8.44862	x15m1	DESeq2_normalized-aorta.xlsx	15	1	Aorta	RNA	RNA	-0.320872	0.188262	-0.0816626		0.826292	0.932254
Guca1b	16.1628	x15m2	DESeq2_normalized-aorta.xlsx	15	2	Aorta	RNA	RNA	-0.320872	0.188262	-0.0816626		0.826292	0.932254
Guca1b	15.1135	x15m3	DESeq2_normalized-aorta.xlsx	15	3	Aorta	RNA	RNA	-0.320872	0.188262	-0.0816626		0.826292	0.932254
Guca1b	10.4163	x15m4	DESeq2_normalized-aorta.xlsx	15	4	Aorta	RNA	RNA	-0.320872	0.188262	-0.0816626		0.826292	0.932254
Guca1b	21.8025	x24m1	DESeq2_normalized-aorta.xlsx	24	1	Aorta	RNA	RNA	-0.320872	0.188262	-0.0816626		0.826292	0.932254
Guca1b	15.9217	x24m2	DESeq2_normalized-aorta.xlsx	24	2	Aorta	RNA	RNA	-0.320872	0.188262	-0.0816626		0.826292	0.932254
Guca1b	13.7239	x24m3	DESeq2_normalized-aorta.xlsx	24	3	Aorta	RNA	RNA	-0.320872	0.188262	-0.0816626		0.826292	0.932254
Guca1b	20.5629	x24m4	DESeq2_normalized-aorta.xlsx	24	4	Aorta	RNA	RNA	-0.320872	0.188262	-0.0816626		0.826292	0.932254
Guca1b	13.8166	x30m1	DESeq2_normalized-aorta.xlsx	30	1	Aorta	RNA	RNA	-0.320872	0.188262	-0.0816626		0.826292	0.932254
Guca1b	19.147	x30m2	DESeq2_normalized-aorta.xlsx	30	2	Aorta	RNA	RNA	-0.320872	0.188262	-0.0816626		0.826292	0.932254
Guca1b	9.1601	x30m3	DESeq2_normalized-aorta.xlsx	30	3	Aorta	RNA	RNA	-0.320872	0.188262	-0.0816626		0.826292	0.932254
Guca1b	18.3534	x30m4	DESeq2_normalized-aorta.xlsx	30	4	Aorta	RNA	RNA	-0.320872	0.188262	-0.0816626		0.826292	0.932254
Guca2a	0	x6m1	DESeq2_normalized-aorta.xlsx	6	1	Aorta	RNA	RNA
Guca2a	0	x6m2	DESeq2_normalized-aorta.xlsx	6	2	Aorta	RNA	RNA
Guca2a	0	x6m3	DESeq2_normalized-aorta.xlsx	6	3	Aorta	RNA	RNA
Guca2a	0	x6m4	DESeq2_normalized-aorta.xlsx	6	4	Aorta	RNA	RNA
Guca2a	0	x15m1	DESeq2_normalized-aorta.xlsx	15	1	Aorta	RNA	RNA
Guca2a	0	x15m2	DESeq2_normalized-aorta.xlsx	15	2	Aorta	RNA	RNA
Guca2a	0	x15m3	DESeq2_normalized-aorta.xlsx	15	3	Aorta	RNA	RNA
Guca2a	0	x15m4	DESeq2_normalized-aorta.xlsx	15	4	Aorta	RNA	RNA
Guca2a	0	x24m1	DESeq2_normalized-aorta.xlsx	24	1	Aorta	RNA	RNA
Guca2a	0	x24m2	DESeq2_normalized-aorta.xlsx	24	2	Aorta	RNA	RNA
Guca2a	0	x24m3	DESeq2_normalized-aorta.xlsx	24	3	Aorta	RNA	RNA
Guca2a	0	x24m4	DESeq2_normalized-aorta.xlsx	24	4	Aorta	RNA	RNA
Guca2a	0	x30m1	DESeq2_normalized-aorta.xlsx	30	1	Aorta	RNA	RNA
Guca2a	0	x30m2	DESeq2_normalized-aorta.xlsx	30	2	Aorta	RNA	RNA
Guca2a	0	x30m3	DESeq2_normalized-aorta.xlsx	30	3	Aorta	RNA	RNA
Guca2a	0	x30m4	DESeq2_normalized-aorta.xlsx	30	4	Aorta	RNA	RNA
Guca2b	0	x6m1	DESeq2_normalized-aorta.xlsx	6	1	Aorta	RNA	RNA	-0.943792	0.798193	-0.585059
Guca2b	1.19284	x6m2	DESeq2_normalized-aorta.xlsx	6	2	Aorta	RNA	RNA	-0.943792	0.798193	-0.585059
Guca2b	0.978418	x6m3	DESeq2_normalized-aorta.xlsx	6	3	Aorta	RNA	RNA	-0.943792	0.798193	-0.585059
Guca2b	0	x6m4	DESeq2_normalized-aorta.xlsx	6	4	Aorta	RNA	RNA	-0.943792	0.798193	-0.585059
Guca2b	0	x15m1	DESeq2_normalized-aorta.xlsx	15	1	Aorta	RNA	RNA	-0.943792	0.798193	-0.585059
Guca2b	0.734674	x15m2	DESeq2_normalized-aorta.xlsx	15	2	Aorta	RNA	RNA	-0.943792	0.798193	-0.585059
Guca2b	0	x15m3	DESeq2_normalized-aorta.xlsx	15	3	Aorta	RNA	RNA	-0.943792	0.798193	-0.585059
Guca2b	0	x15m4	DESeq2_normalized-aorta.xlsx	15	4	Aorta	RNA	RNA	-0.943792	0.798193	-0.585059
Guca2b	1.89587	x24m1	DESeq2_normalized-aorta.xlsx	24	1	Aorta	RNA	RNA	-0.943792	0.798193	-0.585059
Guca2b	1.06145	x24m2	DESeq2_normalized-aorta.xlsx	24	2	Aorta	RNA	RNA	-0.943792	0.798193	-0.585059
Guca2b	0	x24m3	DESeq2_normalized-aorta.xlsx	24	3	Aorta	RNA	RNA	-0.943792	0.798193	-0.585059
Guca2b	1.02814	x24m4	DESeq2_normalized-aorta.xlsx	24	4	Aorta	RNA	RNA	-0.943792	0.798193	-0.585059
Guca2b	0.986899	x30m1	DESeq2_normalized-aorta.xlsx	30	1	Aorta	RNA	RNA	-0.943792	0.798193	-0.585059
Guca2b	0	x30m2	DESeq2_normalized-aorta.xlsx	30	2	Aorta	RNA	RNA	-0.943792	0.798193	-0.585059
Guca2b	0	x30m3	DESeq2_normalized-aorta.xlsx	30	3	Aorta	RNA	RNA	-0.943792	0.798193	-0.585059
Guca2b	0	x30m4	DESeq2_normalized-aorta.xlsx	30	4	Aorta	RNA	RNA	-0.943792	0.798193	-0.585059
Gucd1	1171.24	x6m1	DESeq2_normalized-aorta.xlsx	6	1	Aorta	RNA	RNA	-0.0138952	0.17196	0.596064	0.972899	0.385708	2.81e-05
Gucd1	959.047	x6m2	DESeq2_normalized-aorta.xlsx	6	2	Aorta	RNA	RNA	-0.0138952	0.17196	0.596064	0.972899	0.385708	2.81e-05
Gucd1	1281.73	x6m3	DESeq2_normalized-aorta.xlsx	6	3	Aorta	RNA	RNA	-0.0138952	0.17196	0.596064	0.972899	0.385708	2.81e-05
Gucd1	1134.24	x6m4	DESeq2_normalized-aorta.xlsx	6	4	Aorta	RNA	RNA	-0.0138952	0.17196	0.596064	0.972899	0.385708	2.81e-05
Gucd1	1291.43	x15m1	DESeq2_normalized-aorta.xlsx	15	1	Aorta	RNA	RNA	-0.0138952	0.17196	0.596064	0.972899	0.385708	2.81e-05
Gucd1	1006.5	x15m2	DESeq2_normalized-aorta.xlsx	15	2	Aorta	RNA	RNA	-0.0138952	0.17196	0.596064	0.972899	0.385708	2.81e-05
Gucd1	1180.02	x15m3	DESeq2_normalized-aorta.xlsx	15	3	Aorta	RNA	RNA	-0.0138952	0.17196	0.596064	0.972899	0.385708	2.81e-05
Gucd1	1032.16	x15m4	DESeq2_normalized-aorta.xlsx	15	4	Aorta	RNA	RNA	-0.0138952	0.17196	0.596064	0.972899	0.385708	2.81e-05
Gucd1	1347.02	x24m1	DESeq2_normalized-aorta.xlsx	24	1	Aorta	RNA	RNA	-0.0138952	0.17196	0.596064	0.972899	0.385708	2.81e-05
Gucd1	1073.12	x24m2	DESeq2_normalized-aorta.xlsx	24	2	Aorta	RNA	RNA	-0.0138952	0.17196	0.596064	0.972899	0.385708	2.81e-05
Gucd1	1238.58	x24m3	DESeq2_normalized-aorta.xlsx	24	3	Aorta	RNA	RNA	-0.0138952	0.17196	0.596064	0.972899	0.385708	2.81e-05
Gucd1	1464.08	x24m4	DESeq2_normalized-aorta.xlsx	24	4	Aorta	RNA	RNA	-0.0138952	0.17196	0.596064	0.972899	0.385708	2.81e-05
Gucd1	1788.26	x30m1	DESeq2_normalized-aorta.xlsx	30	1	Aorta	RNA	RNA	-0.0138952	0.17196	0.596064	0.972899	0.385708	2.81e-05
Gucd1	1740.25	x30m2	DESeq2_normalized-aorta.xlsx	30	2	Aorta	RNA	RNA	-0.0138952	0.17196	0.596064	0.972899	0.385708	2.81e-05
Gucd1	1583.55	x30m3	DESeq2_normalized-aorta.xlsx	30	3	Aorta	RNA	RNA	-0.0138952	0.17196	0.596064	0.972899	0.385708	2.81e-05
Gucd1	1760.71	x30m4	DESeq2_normalized-aorta.xlsx	30	4	Aorta	RNA	RNA	-0.0138952	0.17196	0.596064	0.972899	0.385708	2.81e-05
Gucy1a1	641.995	x6m1	DESeq2_normalized-aorta.xlsx	6	1	Aorta	RNA	RNA	-0.434015	-0.61259	-0.309832	0.163962	0.0118198	0.290079
Gucy1a1	831.413	x6m2	DESeq2_normalized-aorta.xlsx	6	2	Aorta	RNA	RNA	-0.434015	-0.61259	-0.309832	0.163962	0.0118198	0.290079
Gucy1a1	778.821	x6m3	DESeq2_normalized-aorta.xlsx	6	3	Aorta	RNA	RNA	-0.434015	-0.61259	-0.309832	0.163962	0.0118198	0.290079
Gucy1a1	671.807	x6m4	DESeq2_normalized-aorta.xlsx	6	4	Aorta	RNA	RNA	-0.434015	-0.61259	-0.309832	0.163962	0.0118198	0.290079
Gucy1a1	714.512	x15m1	DESeq2_normalized-aorta.xlsx	15	1	Aorta	RNA	RNA	-0.434015	-0.61259	-0.309832	0.163962	0.0118198	0.290079
Gucy1a1	551.006	x15m2	DESeq2_normalized-aorta.xlsx	15	2	Aorta	RNA	RNA	-0.434015	-0.61259	-0.309832	0.163962	0.0118198	0.290079
Gucy1a1	447.592	x15m3	DESeq2_normalized-aorta.xlsx	15	3	Aorta	RNA	RNA	-0.434015	-0.61259	-0.309832	0.163962	0.0118198	0.290079
Gucy1a1	453.582	x15m4	DESeq2_normalized-aorta.xlsx	15	4	Aorta	RNA	RNA	-0.434015	-0.61259	-0.309832	0.163962	0.0118198	0.290079
Gucy1a1	386.758	x24m1	DESeq2_normalized-aorta.xlsx	24	1	Aorta	RNA	RNA	-0.434015	-0.61259	-0.309832	0.163962	0.0118198	0.290079
Gucy1a1	468.099	x24m2	DESeq2_normalized-aorta.xlsx	24	2	Aorta	RNA	RNA	-0.434015	-0.61259	-0.309832	0.163962	0.0118198	0.290079
Gucy1a1	476.905	x24m3	DESeq2_normalized-aorta.xlsx	24	3	Aorta	RNA	RNA	-0.434015	-0.61259	-0.309832	0.163962	0.0118198	0.290079
Gucy1a1	581.929	x24m4	DESeq2_normalized-aorta.xlsx	24	4	Aorta	RNA	RNA	-0.434015	-0.61259	-0.309832	0.163962	0.0118198	0.290079
Gucy1a1	595.594	x30m1	DESeq2_normalized-aorta.xlsx	30	1	Aorta	RNA	RNA	-0.434015	-0.61259	-0.309832	0.163962	0.0118198	0.290079
Gucy1a1	557.39	x30m2	DESeq2_normalized-aorta.xlsx	30	2	Aorta	RNA	RNA	-0.434015	-0.61259	-0.309832	0.163962	0.0118198	0.290079
Gucy1a1	464.875	x30m3	DESeq2_normalized-aorta.xlsx	30	3	Aorta	RNA	RNA	-0.434015	-0.61259	-0.309832	0.163962	0.0118198	0.290079
Gucy1a1	742.702	x30m4	DESeq2_normalized-aorta.xlsx	30	4	Aorta	RNA	RNA	-0.434015	-0.61259	-0.309832	0.163962	0.0118198	0.290079
Gucy1a2	21.223	x6m1	DESeq2_normalized-aorta.xlsx	6	1	Aorta	RNA	RNA	-0.020116	-0.445875	-0.64024		0.499601	0.292664
Gucy1a2	29.8211	x6m2	DESeq2_normalized-aorta.xlsx	6	2	Aorta	RNA	RNA	-0.020116	-0.445875	-0.64024		0.499601	0.292664
Gucy1a2	23.482	x6m3	DESeq2_normalized-aorta.xlsx	6	3	Aorta	RNA	RNA	-0.020116	-0.445875	-0.64024		0.499601	0.292664
Gucy1a2	21.8369	x6m4	DESeq2_normalized-aorta.xlsx	6	4	Aorta	RNA	RNA	-0.020116	-0.445875	-0.64024		0.499601	0.292664
Gucy1a2	22.932	x15m1	DESeq2_normalized-aorta.xlsx	15	1	Aorta	RNA	RNA	-0.020116	-0.445875	-0.64024		0.499601	0.292664
Gucy1a2	28.6523	x15m2	DESeq2_normalized-aorta.xlsx	15	2	Aorta	RNA	RNA	-0.020116	-0.445875	-0.64024		0.499601	0.292664
Gucy1a2	13.9509	x15m3	DESeq2_normalized-aorta.xlsx	15	3	Aorta	RNA	RNA	-0.020116	-0.445875	-0.64024		0.499601	0.292664
Gucy1a2	28.4081	x15m4	DESeq2_normalized-aorta.xlsx	15	4	Aorta	RNA	RNA	-0.020116	-0.445875	-0.64024		0.499601	0.292664
Gucy1a2	19.9066	x24m1	DESeq2_normalized-aorta.xlsx	24	1	Aorta	RNA	RNA	-0.020116	-0.445875	-0.64024		0.499601	0.292664
Gucy1a2	9.55304	x24m2	DESeq2_normalized-aorta.xlsx	24	2	Aorta	RNA	RNA	-0.020116	-0.445875	-0.64024		0.499601	0.292664
Gucy1a2	24.0168	x24m3	DESeq2_normalized-aorta.xlsx	24	3	Aorta	RNA	RNA	-0.020116	-0.445875	-0.64024		0.499601	0.292664
Gucy1a2	17.4784	x24m4	DESeq2_normalized-aorta.xlsx	24	4	Aorta	RNA	RNA	-0.020116	-0.445875	-0.64024		0.499601	0.292664
Gucy1a2	18.7511	x30m1	DESeq2_normalized-aorta.xlsx	30	1	Aorta	RNA	RNA	-0.020116	-0.445875	-0.64024		0.499601	0.292664
Gucy1a2	20.2107	x30m2	DESeq2_normalized-aorta.xlsx	30	2	Aorta	RNA	RNA	-0.020116	-0.445875	-0.64024		0.499601	0.292664
Gucy1a2	10.3051	x30m3	DESeq2_normalized-aorta.xlsx	30	3	Aorta	RNA	RNA	-0.020116	-0.445875	-0.64024		0.499601	0.292664
Gucy1a2	11.0121	x30m4	DESeq2_normalized-aorta.xlsx	30	4	Aorta	RNA	RNA	-0.020116	-0.445875	-0.64024		0.499601	0.292664
Gucy1b1	599.549	x6m1	DESeq2_normalized-aorta.xlsx	6	1	Aorta	RNA	RNA	-0.569877	-0.531692	-0.250916	0.0242423	0.0160732	0.356004
Gucy1b1	763.421	x6m2	DESeq2_normalized-aorta.xlsx	6	2	Aorta	RNA	RNA	-0.569877	-0.531692	-0.250916	0.0242423	0.0160732	0.356004
Gucy1b1	738.706	x6m3	DESeq2_normalized-aorta.xlsx	6	3	Aorta	RNA	RNA	-0.569877	-0.531692	-0.250916	0.0242423	0.0160732	0.356004
Gucy1b1	789.983	x6m4	DESeq2_normalized-aorta.xlsx	6	4	Aorta	RNA	RNA	-0.569877	-0.531692	-0.250916	0.0242423	0.0160732	0.356004
Gucy1b1	590.196	x15m1	DESeq2_normalized-aorta.xlsx	15	1	Aorta	RNA	RNA	-0.569877	-0.531692	-0.250916	0.0242423	0.0160732	0.356004
Gucy1b1	562.761	x15m2	DESeq2_normalized-aorta.xlsx	15	2	Aorta	RNA	RNA	-0.569877	-0.531692	-0.250916	0.0242423	0.0160732	0.356004
Gucy1b1	377.838	x15m3	DESeq2_normalized-aorta.xlsx	15	3	Aorta	RNA	RNA	-0.569877	-0.531692	-0.250916	0.0242423	0.0160732	0.356004
Gucy1b1	416.652	x15m4	DESeq2_normalized-aorta.xlsx	15	4	Aorta	RNA	RNA	-0.569877	-0.531692	-0.250916	0.0242423	0.0160732	0.356004
Gucy1b1	396.237	x24m1	DESeq2_normalized-aorta.xlsx	24	1	Aorta	RNA	RNA	-0.569877	-0.531692	-0.250916	0.0242423	0.0160732	0.356004
Gucy1b1	513.741	x24m2	DESeq2_normalized-aorta.xlsx	24	2	Aorta	RNA	RNA	-0.569877	-0.531692	-0.250916	0.0242423	0.0160732	0.356004
Gucy1b1	495.203	x24m3	DESeq2_normalized-aorta.xlsx	24	3	Aorta	RNA	RNA	-0.569877	-0.531692	-0.250916	0.0242423	0.0160732	0.356004
Gucy1b1	596.323	x24m4	DESeq2_normalized-aorta.xlsx	24	4	Aorta	RNA	RNA	-0.569877	-0.531692	-0.250916	0.0242423	0.0160732	0.356004
Gucy1b1	636.057	x30m1	DESeq2_normalized-aorta.xlsx	30	1	Aorta	RNA	RNA	-0.569877	-0.531692	-0.250916	0.0242423	0.0160732	0.356004
Gucy1b1	639.297	x30m2	DESeq2_normalized-aorta.xlsx	30	2	Aorta	RNA	RNA	-0.569877	-0.531692	-0.250916	0.0242423	0.0160732	0.356004
Gucy1b1	514.111	x30m3	DESeq2_normalized-aorta.xlsx	30	3	Aorta	RNA	RNA	-0.569877	-0.531692	-0.250916	0.0242423	0.0160732	0.356004
Gucy1b1	639.923	x30m4	DESeq2_normalized-aorta.xlsx	30	4	Aorta	RNA	RNA	-0.569877	-0.531692	-0.250916	0.0242423	0.0160732	0.356004
Gucy1b2	0	x6m1	DESeq2_normalized-aorta.xlsx	6	1	Aorta	RNA	RNA	0	0.53406	0
Gucy1b2	0	x6m2	DESeq2_normalized-aorta.xlsx	6	2	Aorta	RNA	RNA	0	0.53406	0
Gucy1b2	0	x6m3	DESeq2_normalized-aorta.xlsx	6	3	Aorta	RNA	RNA	0	0.53406	0
Gucy1b2	0	x6m4	DESeq2_normalized-aorta.xlsx	6	4	Aorta	RNA	RNA	0	0.53406	0
Gucy1b2	0	x15m1	DESeq2_normalized-aorta.xlsx	15	1	Aorta	RNA	RNA	0	0.53406	0
Gucy1b2	0	x15m2	DESeq2_normalized-aorta.xlsx	15	2	Aorta	RNA	RNA	0	0.53406	0
Gucy1b2	0	x15m3	DESeq2_normalized-aorta.xlsx	15	3	Aorta	RNA	RNA	0	0.53406	0
Gucy1b2	0	x15m4	DESeq2_normalized-aorta.xlsx	15	4	Aorta	RNA	RNA	0	0.53406	0
Gucy1b2	0	x24m1	DESeq2_normalized-aorta.xlsx	24	1	Aorta	RNA	RNA	0	0.53406	0
Gucy1b2	1.06145	x24m2	DESeq2_normalized-aorta.xlsx	24	2	Aorta	RNA	RNA	0	0.53406	0
Gucy1b2	0	x24m3	DESeq2_normalized-aorta.xlsx	24	3	Aorta	RNA	RNA	0	0.53406	0
Gucy1b2	0	x24m4	DESeq2_normalized-aorta.xlsx	24	4	Aorta	RNA	RNA	0	0.53406	0
Gucy1b2	0	x30m1	DESeq2_normalized-aorta.xlsx	30	1	Aorta	RNA	RNA	0	0.53406	0
Gucy1b2	0	x30m2	DESeq2_normalized-aorta.xlsx	30	2	Aorta	RNA	RNA	0	0.53406	0
Gucy1b2	0	x30m3	DESeq2_normalized-aorta.xlsx	30	3	Aorta	RNA	RNA	0	0.53406	0
Gucy1b2	0	x30m4	DESeq2_normalized-aorta.xlsx	30	4	Aorta	RNA	RNA	0	0.53406	0
Gucy2c	0	x6m1	DESeq2_normalized-aorta.xlsx	6	1	Aorta	RNA	RNA	-1.52065	-1.46667	-0.291798
Gucy2c	1.19284	x6m2	DESeq2_normalized-aorta.xlsx	6	2	Aorta	RNA	RNA	-1.52065	-1.46667	-0.291798
Gucy2c	1.95684	x6m3	DESeq2_normalized-aorta.xlsx	6	3	Aorta	RNA	RNA	-1.52065	-1.46667	-0.291798
Gucy2c	2.56905	x6m4	DESeq2_normalized-aorta.xlsx	6	4	Aorta	RNA	RNA	-1.52065	-1.46667	-0.291798
Gucy2c	1.20695	x15m1	DESeq2_normalized-aorta.xlsx	15	1	Aorta	RNA	RNA	-1.52065	-1.46667	-0.291798
Gucy2c	0	x15m2	DESeq2_normalized-aorta.xlsx	15	2	Aorta	RNA	RNA	-1.52065	-1.46667	-0.291798
Gucy2c	0	x15m3	DESeq2_normalized-aorta.xlsx	15	3	Aorta	RNA	RNA	-1.52065	-1.46667	-0.291798
Gucy2c	0.946936	x15m4	DESeq2_normalized-aorta.xlsx	15	4	Aorta	RNA	RNA	-1.52065	-1.46667	-0.291798
Gucy2c	0	x24m1	DESeq2_normalized-aorta.xlsx	24	1	Aorta	RNA	RNA	-1.52065	-1.46667	-0.291798
Gucy2c	0	x24m2	DESeq2_normalized-aorta.xlsx	24	2	Aorta	RNA	RNA	-1.52065	-1.46667	-0.291798
Gucy2c	1.14366	x24m3	DESeq2_normalized-aorta.xlsx	24	3	Aorta	RNA	RNA	-1.52065	-1.46667	-0.291798
Gucy2c	1.02814	x24m4	DESeq2_normalized-aorta.xlsx	24	4	Aorta	RNA	RNA	-1.52065	-1.46667	-0.291798
Gucy2c	0.49345	x30m1	DESeq2_normalized-aorta.xlsx	30	1	Aorta	RNA	RNA	-1.52065	-1.46667	-0.291798
Gucy2c	2.12744	x30m2	DESeq2_normalized-aorta.xlsx	30	2	Aorta	RNA	RNA	-1.52065	-1.46667	-0.291798
Gucy2c	1.14501	x30m3	DESeq2_normalized-aorta.xlsx	30	3	Aorta	RNA	RNA	-1.52065	-1.46667	-0.291798
Gucy2c	1.22356	x30m4	DESeq2_normalized-aorta.xlsx	30	4	Aorta	RNA	RNA	-1.52065	-1.46667	-0.291798
Gucy2d	0	x6m1	DESeq2_normalized-aorta.xlsx	6	1	Aorta	RNA	RNA	0.46474	1.26686	2.32192
Gucy2d	0	x6m2	DESeq2_normalized-aorta.xlsx	6	2	Aorta	RNA	RNA	0.46474	1.26686	2.32192
Gucy2d	0	x6m3	DESeq2_normalized-aorta.xlsx	6	3	Aorta	RNA	RNA	0.46474	1.26686	2.32192
Gucy2d	0	x6m4	DESeq2_normalized-aorta.xlsx	6	4	Aorta	RNA	RNA	0.46474	1.26686	2.32192
Gucy2d	0	x15m1	DESeq2_normalized-aorta.xlsx	15	1	Aorta	RNA	RNA	0.46474	1.26686	2.32192
Gucy2d	0.734674	x15m2	DESeq2_normalized-aorta.xlsx	15	2	Aorta	RNA	RNA	0.46474	1.26686	2.32192
Gucy2d	0	x15m3	DESeq2_normalized-aorta.xlsx	15	3	Aorta	RNA	RNA	0.46474	1.26686	2.32192
Gucy2d	0	x15m4	DESeq2_normalized-aorta.xlsx	15	4	Aorta	RNA	RNA	0.46474	1.26686	2.32192
Gucy2d	0	x24m1	DESeq2_normalized-aorta.xlsx	24	1	Aorta	RNA	RNA	0.46474	1.26686	2.32192
Gucy2d	0	x24m2	DESeq2_normalized-aorta.xlsx	24	2	Aorta	RNA	RNA	0.46474	1.26686	2.32192
Gucy2d	0	x24m3	DESeq2_normalized-aorta.xlsx	24	3	Aorta	RNA	RNA	0.46474	1.26686	2.32192
Gucy2d	2.05629	x24m4	DESeq2_normalized-aorta.xlsx	24	4	Aorta	RNA	RNA	0.46474	1.26686	2.32192
Gucy2d	0	x30m1	DESeq2_normalized-aorta.xlsx	30	1	Aorta	RNA	RNA	0.46474	1.26686	2.32192
Gucy2d	2.12744	x30m2	DESeq2_normalized-aorta.xlsx	30	2	Aorta	RNA	RNA	0.46474	1.26686	2.32192
Gucy2d	2.29003	x30m3	DESeq2_normalized-aorta.xlsx	30	3	Aorta	RNA	RNA	0.46474	1.26686	2.32192
Gucy2d	0	x30m4	DESeq2_normalized-aorta.xlsx	30	4	Aorta	RNA	RNA	0.46474	1.26686	2.32192
Gucy2e	0	x6m1	DESeq2_normalized-aorta.xlsx	6	1	Aorta	RNA	RNA	2.00921	1.17851	1.15589
Gucy2e	0	x6m2	DESeq2_normalized-aorta.xlsx	6	2	Aorta	RNA	RNA	2.00921	1.17851	1.15589
Gucy2e	0	x6m3	DESeq2_normalized-aorta.xlsx	6	3	Aorta	RNA	RNA	2.00921	1.17851	1.15589
Gucy2e	1.28453	x6m4	DESeq2_normalized-aorta.xlsx	6	4	Aorta	RNA	RNA	2.00921	1.17851	1.15589
Gucy2e	4.82778	x15m1	DESeq2_normalized-aorta.xlsx	15	1	Aorta	RNA	RNA	2.00921	1.17851	1.15589
Gucy2e	0	x15m2	DESeq2_normalized-aorta.xlsx	15	2	Aorta	RNA	RNA	2.00921	1.17851	1.15589
Gucy2e	1.16258	x15m3	DESeq2_normalized-aorta.xlsx	15	3	Aorta	RNA	RNA	2.00921	1.17851	1.15589
Gucy2e	0	x15m4	DESeq2_normalized-aorta.xlsx	15	4	Aorta	RNA	RNA	2.00921	1.17851	1.15589
Gucy2e	0	x24m1	DESeq2_normalized-aorta.xlsx	24	1	Aorta	RNA	RNA	2.00921	1.17851	1.15589
Gucy2e	0	x24m2	DESeq2_normalized-aorta.xlsx	24	2	Aorta	RNA	RNA	2.00921	1.17851	1.15589
Gucy2e	2.28731	x24m3	DESeq2_normalized-aorta.xlsx	24	3	Aorta	RNA	RNA	2.00921	1.17851	1.15589
Gucy2e	1.02814	x24m4	DESeq2_normalized-aorta.xlsx	24	4	Aorta	RNA	RNA	2.00921	1.17851	1.15589
Gucy2e	0	x30m1	DESeq2_normalized-aorta.xlsx	30	1	Aorta	RNA	RNA	2.00921	1.17851	1.15589
Gucy2e	1.06372	x30m2	DESeq2_normalized-aorta.xlsx	30	2	Aorta	RNA	RNA	2.00921	1.17851	1.15589
Gucy2e	2.29003	x30m3	DESeq2_normalized-aorta.xlsx	30	3	Aorta	RNA	RNA	2.00921	1.17851	1.15589
Gucy2e	0	x30m4	DESeq2_normalized-aorta.xlsx	30	4	Aorta	RNA	RNA	2.00921	1.17851	1.15589
Gucy2f	0	x6m1	DESeq2_normalized-aorta.xlsx	6	1	Aorta	RNA	RNA	-0.880175	0.902937	-1.7037
Gucy2f	0	x6m2	DESeq2_normalized-aorta.xlsx	6	2	Aorta	RNA	RNA	-0.880175	0.902937	-1.7037
Gucy2f	1.95684	x6m3	DESeq2_normalized-aorta.xlsx	6	3	Aorta	RNA	RNA	-0.880175	0.902937	-1.7037
Gucy2f	0	x6m4	DESeq2_normalized-aorta.xlsx	6	4	Aorta	RNA	RNA	-0.880175	0.902937	-1.7037
Gucy2f	0	x15m1	DESeq2_normalized-aorta.xlsx	15	1	Aorta	RNA	RNA	-0.880175	0.902937	-1.7037
Gucy2f	0.734674	x15m2	DESeq2_normalized-aorta.xlsx	15	2	Aorta	RNA	RNA	-0.880175	0.902937	-1.7037
Gucy2f	0	x15m3	DESeq2_normalized-aorta.xlsx	15	3	Aorta	RNA	RNA	-0.880175	0.902937	-1.7037
Gucy2f	0	x15m4	DESeq2_normalized-aorta.xlsx	15	4	Aorta	RNA	RNA	-0.880175	0.902937	-1.7037
Gucy2f	0.947936	x24m1	DESeq2_normalized-aorta.xlsx	24	1	Aorta	RNA	RNA	-0.880175	0.902937	-1.7037
Gucy2f	0	x24m2	DESeq2_normalized-aorta.xlsx	24	2	Aorta	RNA	RNA	-0.880175	0.902937	-1.7037
Gucy2f	1.14366	x24m3	DESeq2_normalized-aorta.xlsx	24	3	Aorta	RNA	RNA	-0.880175	0.902937	-1.7037
Gucy2f	2.05629	x24m4	DESeq2_normalized-aorta.xlsx	24	4	Aorta	RNA	RNA	-0.880175	0.902937	-1.7037
Gucy2f	0	x30m1	DESeq2_normalized-aorta.xlsx	30	1	Aorta	RNA	RNA	-0.880175	0.902937	-1.7037
Gucy2f	0	x30m2	DESeq2_normalized-aorta.xlsx	30	2	Aorta	RNA	RNA	-0.880175	0.902937	-1.7037
Gucy2f	0	x30m3	DESeq2_normalized-aorta.xlsx	30	3	Aorta	RNA	RNA	-0.880175	0.902937	-1.7037
Gucy2f	0	x30m4	DESeq2_normalized-aorta.xlsx	30	4	Aorta	RNA	RNA	-0.880175	0.902937	-1.7037
Gucy2g	1.32644	x6m1	DESeq2_normalized-aorta.xlsx	6	1	Aorta	RNA	RNA	1.75059	0.806901	1.02383
Gucy2g	1.19284	x6m2	DESeq2_normalized-aorta.xlsx	6	2	Aorta	RNA	RNA	1.75059	0.806901	1.02383
Gucy2g	0	x6m3	DESeq2_normalized-aorta.xlsx	6	3	Aorta	RNA	RNA	1.75059	0.806901	1.02383
Gucy2g	1.28453	x6m4	DESeq2_normalized-aorta.xlsx	6	4	Aorta	RNA	RNA	1.75059	0.806901	1.02383
Gucy2g	2.41389	x15m1	DESeq2_normalized-aorta.xlsx	15	1	Aorta	RNA	RNA	1.75059	0.806901	1.02383
Gucy2g	3.67337	x15m2	DESeq2_normalized-aorta.xlsx	15	2	Aorta	RNA	RNA	1.75059	0.806901	1.02383
Gucy2g	1.16258	x15m3	DESeq2_normalized-aorta.xlsx	15	3	Aorta	RNA	RNA	1.75059	0.806901	1.02383
Gucy2g	4.73468	x15m4	DESeq2_normalized-aorta.xlsx	15	4	Aorta	RNA	RNA	1.75059	0.806901	1.02383
Gucy2g	0.947936	x24m1	DESeq2_normalized-aorta.xlsx	24	1	Aorta	RNA	RNA	1.75059	0.806901	1.02383
Gucy2g	1.06145	x24m2	DESeq2_normalized-aorta.xlsx	24	2	Aorta	RNA	RNA	1.75059	0.806901	1.02383
Gucy2g	3.43097	x24m3	DESeq2_normalized-aorta.xlsx	24	3	Aorta	RNA	RNA	1.75059	0.806901	1.02383
Gucy2g	1.02814	x24m4	DESeq2_normalized-aorta.xlsx	24	4	Aorta	RNA	RNA	1.75059	0.806901	1.02383
Gucy2g	3.45415	x30m1	DESeq2_normalized-aorta.xlsx	30	1	Aorta	RNA	RNA	1.75059	0.806901	1.02383
Gucy2g	3.19116	x30m2	DESeq2_normalized-aorta.xlsx	30	2	Aorta	RNA	RNA	1.75059	0.806901	1.02383
Gucy2g	0	x30m3	DESeq2_normalized-aorta.xlsx	30	3	Aorta	RNA	RNA	1.75059	0.806901	1.02383
Gucy2g	0	x30m4	DESeq2_normalized-aorta.xlsx	30	4	Aorta	RNA	RNA	1.75059	0.806901	1.02383
Guf1	746.784	x6m1	DESeq2_normalized-aorta.xlsx	6	1	Aorta	RNA	RNA	0.177861	0.11029	0.283022	0.433425	0.599304	0.0773274
Guf1	561.83	x6m2	DESeq2_normalized-aorta.xlsx	6	2	Aorta	RNA	RNA	0.177861	0.11029	0.283022	0.433425	0.599304	0.0773274
Guf1	546.936	x6m3	DESeq2_normalized-aorta.xlsx	6	3	Aorta	RNA	RNA	0.177861	0.11029	0.283022	0.433425	0.599304	0.0773274
Guf1	635.84	x6m4	DESeq2_normalized-aorta.xlsx	6	4	Aorta	RNA	RNA	0.177861	0.11029	0.283022	0.433425	0.599304	0.0773274
Guf1	770.031	x15m1	DESeq2_normalized-aorta.xlsx	15	1	Aorta	RNA	RNA	0.177861	0.11029	0.283022	0.433425	0.599304	0.0773274
Guf1	631.085	x15m2	DESeq2_normalized-aorta.xlsx	15	2	Aorta	RNA	RNA	0.177861	0.11029	0.283022	0.433425	0.599304	0.0773274
Guf1	664.994	x15m3	DESeq2_normalized-aorta.xlsx	15	3	Aorta	RNA	RNA	0.177861	0.11029	0.283022	0.433425	0.599304	0.0773274
Guf1	749.973	x15m4	DESeq2_normalized-aorta.xlsx	15	4	Aorta	RNA	RNA	0.177861	0.11029	0.283022	0.433425	0.599304	0.0773274
Guf1	640.805	x24m1	DESeq2_normalized-aorta.xlsx	24	1	Aorta	RNA	RNA	0.177861	0.11029	0.283022	0.433425	0.599304	0.0773274
Guf1	616.702	x24m2	DESeq2_normalized-aorta.xlsx	24	2	Aorta	RNA	RNA	0.177861	0.11029	0.283022	0.433425	0.599304	0.0773274
Guf1	669.039	x24m3	DESeq2_normalized-aorta.xlsx	24	3	Aorta	RNA	RNA	0.177861	0.11029	0.283022	0.433425	0.599304	0.0773274
Guf1	757.742	x24m4	DESeq2_normalized-aorta.xlsx	24	4	Aorta	RNA	RNA	0.177861	0.11029	0.283022	0.433425	0.599304	0.0773274
Guf1	760.406	x30m1	DESeq2_normalized-aorta.xlsx	30	1	Aorta	RNA	RNA	0.177861	0.11029	0.283022	0.433425	0.599304	0.0773274
Guf1	709.502	x30m2	DESeq2_normalized-aorta.xlsx	30	2	Aorta	RNA	RNA	0.177861	0.11029	0.283022	0.433425	0.599304	0.0773274
Guf1	749.983	x30m3	DESeq2_normalized-aorta.xlsx	30	3	Aorta	RNA	RNA	0.177861	0.11029	0.283022	0.433425	0.599304	0.0773274
Guf1	806.327	x30m4	DESeq2_normalized-aorta.xlsx	30	4	Aorta	RNA	RNA	0.177861	0.11029	0.283022	0.433425	0.599304	0.0773274
Guk1	871.469	x6m1	DESeq2_normalized-aorta.xlsx	6	1	Aorta	RNA	RNA	0.159134	0.0612366	0.0203041	0.550778	0.817949	0.946727
Guk1	746.721	x6m2	DESeq2_normalized-aorta.xlsx	6	2	Aorta	RNA	RNA	0.159134	0.0612366	0.0203041	0.550778	0.817949	0.946727
Guk1	537.151	x6m3	DESeq2_normalized-aorta.xlsx	6	3	Aorta	RNA	RNA	0.159134	0.0612366	0.0203041	0.550778	0.817949	0.946727
Guk1	703.92	x6m4	DESeq2_normalized-aorta.xlsx	6	4	Aorta	RNA	RNA	0.159134	0.0612366	0.0203041	0.550778	0.817949	0.946727
Guk1	761.582	x15m1	DESeq2_normalized-aorta.xlsx	15	1	Aorta	RNA	RNA	0.159134	0.0612366	0.0203041	0.550778	0.817949	0.946727
Guk1	801.53	x15m2	DESeq2_normalized-aorta.xlsx	15	2	Aorta	RNA	RNA	0.159134	0.0612366	0.0203041	0.550778	0.817949	0.946727
Guk1	875.421	x15m3	DESeq2_normalized-aorta.xlsx	15	3	Aorta	RNA	RNA	0.159134	0.0612366	0.0203041	0.550778	0.817949	0.946727
Guk1	748.079	x15m4	DESeq2_normalized-aorta.xlsx	15	4	Aorta	RNA	RNA	0.159134	0.0612366	0.0203041	0.550778	0.817949	0.946727
Guk1	679.67	x24m1	DESeq2_normalized-aorta.xlsx	24	1	Aorta	RNA	RNA	0.159134	0.0612366	0.0203041	0.550778	0.817949	0.946727
Guk1	743.014	x24m2	DESeq2_normalized-aorta.xlsx	24	2	Aorta	RNA	RNA	0.159134	0.0612366	0.0203041	0.550778	0.817949	0.946727
Guk1	768.537	x24m3	DESeq2_normalized-aorta.xlsx	24	3	Aorta	RNA	RNA	0.159134	0.0612366	0.0203041	0.550778	0.817949	0.946727
Guk1	786.53	x24m4	DESeq2_normalized-aorta.xlsx	24	4	Aorta	RNA	RNA	0.159134	0.0612366	0.0203041	0.550778	0.817949	0.946727
Guk1	763.86	x30m1	DESeq2_normalized-aorta.xlsx	30	1	Aorta	RNA	RNA	0.159134	0.0612366	0.0203041	0.550778	0.817949	0.946727
Guk1	691.419	x30m2	DESeq2_normalized-aorta.xlsx	30	2	Aorta	RNA	RNA	0.159134	0.0612366	0.0203041	0.550778	0.817949	0.946727
Guk1	724.793	x30m3	DESeq2_normalized-aorta.xlsx	30	3	Aorta	RNA	RNA	0.159134	0.0612366	0.0203041	0.550778	0.817949	0.946727
Guk1	710.889	x30m4	DESeq2_normalized-aorta.xlsx	30	4	Aorta	RNA	RNA	0.159134	0.0612366	0.0203041	0.550778	0.817949	0.946727
Gulo	0	x6m1	DESeq2_normalized-aorta.xlsx	6	1	Aorta	RNA	RNA	1.08381	1.1161	1.42013
Gulo	0	x6m2	DESeq2_normalized-aorta.xlsx	6	2	Aorta	RNA	RNA	1.08381	1.1161	1.42013
Gulo	0.978418	x6m3	DESeq2_normalized-aorta.xlsx	6	3	Aorta	RNA	RNA	1.08381	1.1161	1.42013
Gulo	0	x6m4	DESeq2_normalized-aorta.xlsx	6	4	Aorta	RNA	RNA	1.08381	1.1161	1.42013
Gulo	2.41389	x15m1	DESeq2_normalized-aorta.xlsx	15	1	Aorta	RNA	RNA	1.08381	1.1161	1.42013
Gulo	0.734674	x15m2	DESeq2_normalized-aorta.xlsx	15	2	Aorta	RNA	RNA	1.08381	1.1161	1.42013
Gulo	0	x15m3	DESeq2_normalized-aorta.xlsx	15	3	Aorta	RNA	RNA	1.08381	1.1161	1.42013
Gulo	0	x15m4	DESeq2_normalized-aorta.xlsx	15	4	Aorta	RNA	RNA	1.08381	1.1161	1.42013
Gulo	0	x24m1	DESeq2_normalized-aorta.xlsx	24	1	Aorta	RNA	RNA	1.08381	1.1161	1.42013
Gulo	1.06145	x24m2	DESeq2_normalized-aorta.xlsx	24	2	Aorta	RNA	RNA	1.08381	1.1161	1.42013
Gulo	0	x24m3	DESeq2_normalized-aorta.xlsx	24	3	Aorta	RNA	RNA	1.08381	1.1161	1.42013
Gulo	2.05629	x24m4	DESeq2_normalized-aorta.xlsx	24	4	Aorta	RNA	RNA	1.08381	1.1161	1.42013
Gulo	0.49345	x30m1	DESeq2_normalized-aorta.xlsx	30	1	Aorta	RNA	RNA	1.08381	1.1161	1.42013
Gulo	0	x30m2	DESeq2_normalized-aorta.xlsx	30	2	Aorta	RNA	RNA	1.08381	1.1161	1.42013
Gulo	2.29003	x30m3	DESeq2_normalized-aorta.xlsx	30	3	Aorta	RNA	RNA	1.08381	1.1161	1.42013
Gulo	1.22356	x30m4	DESeq2_normalized-aorta.xlsx	30	4	Aorta	RNA	RNA	1.08381	1.1161	1.42013
Gulp1	263.961	x6m1	DESeq2_normalized-aorta.xlsx	6	1	Aorta	RNA	RNA	-0.782642	-0.196266	-0.807182	0.13524	0.758601	0.0631919
Gulp1	314.911	x6m2	DESeq2_normalized-aorta.xlsx	6	2	Aorta	RNA	RNA	-0.782642	-0.196266	-0.807182	0.13524	0.758601	0.0631919
Gulp1	671.195	x6m3	DESeq2_normalized-aorta.xlsx	6	3	Aorta	RNA	RNA	-0.782642	-0.196266	-0.807182	0.13524	0.758601	0.0631919
Gulp1	208.093	x6m4	DESeq2_normalized-aorta.xlsx	6	4	Aorta	RNA	RNA	-0.782642	-0.196266	-0.807182	0.13524	0.758601	0.0631919
Gulp1	208.802	x15m1	DESeq2_normalized-aorta.xlsx	15	1	Aorta	RNA	RNA	-0.782642	-0.196266	-0.807182	0.13524	0.758601	0.0631919
Gulp1	279.176	x15m2	DESeq2_normalized-aorta.xlsx	15	2	Aorta	RNA	RNA	-0.782642	-0.196266	-0.807182	0.13524	0.758601	0.0631919
Gulp1	153.46	x15m3	DESeq2_normalized-aorta.xlsx	15	3	Aorta	RNA	RNA	-0.782642	-0.196266	-0.807182	0.13524	0.758601	0.0631919
Gulp1	206.432	x15m4	DESeq2_normalized-aorta.xlsx	15	4	Aorta	RNA	RNA	-0.782642	-0.196266	-0.807182	0.13524	0.758601	0.0631919
Gulp1	322.298	x24m1	DESeq2_normalized-aorta.xlsx	24	1	Aorta	RNA	RNA	-0.782642	-0.196266	-0.807182	0.13524	0.758601	0.0631919
Gulp1	424.58	x24m2	DESeq2_normalized-aorta.xlsx	24	2	Aorta	RNA	RNA	-0.782642	-0.196266	-0.807182	0.13524	0.758601	0.0631919
Gulp1	284.77	x24m3	DESeq2_normalized-aorta.xlsx	24	3	Aorta	RNA	RNA	-0.782642	-0.196266	-0.807182	0.13524	0.758601	0.0631919
Gulp1	243.67	x24m4	DESeq2_normalized-aorta.xlsx	24	4	Aorta	RNA	RNA	-0.782642	-0.196266	-0.807182	0.13524	0.758601	0.0631919
Gulp1	199.847	x30m1	DESeq2_normalized-aorta.xlsx	30	1	Aorta	RNA	RNA	-0.782642	-0.196266	-0.807182	0.13524	0.758601	0.0631919
Gulp1	240.401	x30m2	DESeq2_normalized-aorta.xlsx	30	2	Aorta	RNA	RNA	-0.782642	-0.196266	-0.807182	0.13524	0.758601	0.0631919
Gulp1	180.912	x30m3	DESeq2_normalized-aorta.xlsx	30	3	Aorta	RNA	RNA	-0.782642	-0.196266	-0.807182	0.13524	0.758601	0.0631919
Gulp1	214.123	x30m4	DESeq2_normalized-aorta.xlsx	30	4	Aorta	RNA	RNA	-0.782642	-0.196266	-0.807182	0.13524	0.758601	0.0631919
Gusb	469.559	x6m1	DESeq2_normalized-aorta.xlsx	6	1	Aorta	RNA	RNA	0.212491	0.0709519	0.00597614	0.0895516	0.621014	0.974621
Gusb	490.259	x6m2	DESeq2_normalized-aorta.xlsx	6	2	Aorta	RNA	RNA	0.212491	0.0709519	0.00597614	0.0895516	0.621014	0.974621
Gusb	482.36	x6m3	DESeq2_normalized-aorta.xlsx	6	3	Aorta	RNA	RNA	0.212491	0.0709519	0.00597614	0.0895516	0.621014	0.974621
Gusb	445.73	x6m4	DESeq2_normalized-aorta.xlsx	6	4	Aorta	RNA	RNA	0.212491	0.0709519	0.00597614	0.0895516	0.621014	0.974621
Gusb	509.331	x15m1	DESeq2_normalized-aorta.xlsx	15	1	Aorta	RNA	RNA	0.212491	0.0709519	0.00597614	0.0895516	0.621014	0.974621
Gusb	559.822	x15m2	DESeq2_normalized-aorta.xlsx	15	2	Aorta	RNA	RNA	0.212491	0.0709519	0.00597614	0.0895516	0.621014	0.974621
Gusb	567.338	x15m3	DESeq2_normalized-aorta.xlsx	15	3	Aorta	RNA	RNA	0.212491	0.0709519	0.00597614	0.0895516	0.621014	0.974621
Gusb	550.17	x15m4	DESeq2_normalized-aorta.xlsx	15	4	Aorta	RNA	RNA	0.212491	0.0709519	0.00597614	0.0895516	0.621014	0.974621
Gusb	501.458	x24m1	DESeq2_normalized-aorta.xlsx	24	1	Aorta	RNA	RNA	0.212491	0.0709519	0.00597614	0.0895516	0.621014	0.974621
Gusb	517.987	x24m2	DESeq2_normalized-aorta.xlsx	24	2	Aorta	RNA	RNA	0.212491	0.0709519	0.00597614	0.0895516	0.621014	0.974621
Gusb	471.187	x24m3	DESeq2_normalized-aorta.xlsx	24	3	Aorta	RNA	RNA	0.212491	0.0709519	0.00597614	0.0895516	0.621014	0.974621
Gusb	493.509	x24m4	DESeq2_normalized-aorta.xlsx	24	4	Aorta	RNA	RNA	0.212491	0.0709519	0.00597614	0.0895516	0.621014	0.974621
Gusb	452.493	x30m1	DESeq2_normalized-aorta.xlsx	30	1	Aorta	RNA	RNA	0.212491	0.0709519	0.00597614	0.0895516	0.621014	0.974621
Gusb	471.229	x30m2	DESeq2_normalized-aorta.xlsx	30	2	Aorta	RNA	RNA	0.212491	0.0709519	0.00597614	0.0895516	0.621014	0.974621
Gusb	512.966	x30m3	DESeq2_normalized-aorta.xlsx	30	3	Aorta	RNA	RNA	0.212491	0.0709519	0.00597614	0.0895516	0.621014	0.974621
Gusb	468.624	x30m4	DESeq2_normalized-aorta.xlsx	30	4	Aorta	RNA	RNA	0.212491	0.0709519	0.00597614	0.0895516	0.621014	0.974621
Gvin1	42.446	x6m1	DESeq2_normalized-aorta.xlsx	6	1	Aorta	RNA	RNA	0.643359	-0.0754052	0.233808	0.543555	0.950417	0.830963
Gvin1	45.3281	x6m2	DESeq2_normalized-aorta.xlsx	6	2	Aorta	RNA	RNA	0.643359	-0.0754052	0.233808	0.543555	0.950417	0.830963
Gvin1	105.669	x6m3	DESeq2_normalized-aorta.xlsx	6	3	Aorta	RNA	RNA	0.643359	-0.0754052	0.233808	0.543555	0.950417	0.830963
Gvin1	38.5358	x6m4	DESeq2_normalized-aorta.xlsx	6	4	Aorta	RNA	RNA	0.643359	-0.0754052	0.233808	0.543555	0.950417	0.830963
Gvin1	26.5528	x15m1	DESeq2_normalized-aorta.xlsx	15	1	Aorta	RNA	RNA	0.643359	-0.0754052	0.233808	0.543555	0.950417	0.830963
Gvin1	99.181	x15m2	DESeq2_normalized-aorta.xlsx	15	2	Aorta	RNA	RNA	0.643359	-0.0754052	0.233808	0.543555	0.950417	0.830963
Gvin1	117.42	x15m3	DESeq2_normalized-aorta.xlsx	15	3	Aorta	RNA	RNA	0.643359	-0.0754052	0.233808	0.543555	0.950417	0.830963
Gvin1	120.261	x15m4	DESeq2_normalized-aorta.xlsx	15	4	Aorta	RNA	RNA	0.643359	-0.0754052	0.233808	0.543555	0.950417	0.830963
Gvin1	54.0323	x24m1	DESeq2_normalized-aorta.xlsx	24	1	Aorta	RNA	RNA	0.643359	-0.0754052	0.233808	0.543555	0.950417	0.830963
Gvin1	56.2568	x24m2	DESeq2_normalized-aorta.xlsx	24	2	Aorta	RNA	RNA	0.643359	-0.0754052	0.233808	0.543555	0.950417	0.830963
Gvin1	60.6138	x24m3	DESeq2_normalized-aorta.xlsx	24	3	Aorta	RNA	RNA	0.643359	-0.0754052	0.233808	0.543555	0.950417	0.830963
Gvin1	50.379	x24m4	DESeq2_normalized-aorta.xlsx	24	4	Aorta	RNA	RNA	0.643359	-0.0754052	0.233808	0.543555	0.950417	0.830963
Gvin1	30.1004	x30m1	DESeq2_normalized-aorta.xlsx	30	1	Aorta	RNA	RNA	0.643359	-0.0754052	0.233808	0.543555	0.950417	0.830963
Gvin1	135.093	x30m2	DESeq2_normalized-aorta.xlsx	30	2	Aorta	RNA	RNA	0.643359	-0.0754052	0.233808	0.543555	0.950417	0.830963
Gvin1	51.5256	x30m3	DESeq2_normalized-aorta.xlsx	30	3	Aorta	RNA	RNA	0.643359	-0.0754052	0.233808	0.543555	0.950417	0.830963
Gvin1	58.731	x30m4	DESeq2_normalized-aorta.xlsx	30	4	Aorta	RNA	RNA	0.643359	-0.0754052	0.233808	0.543555	0.950417	0.830963
Gvin2	90.1977	x6m1	DESeq2_normalized-aorta.xlsx	6	1	Aorta	RNA	RNA	0.288105	0.0568504	0.204873	0.800675	0.957475	0.830916
Gvin2	87.0777	x6m2	DESeq2_normalized-aorta.xlsx	6	2	Aorta	RNA	RNA	0.288105	0.0568504	0.204873	0.800675	0.957475	0.830916
Gvin2	140.892	x6m3	DESeq2_normalized-aorta.xlsx	6	3	Aorta	RNA	RNA	0.288105	0.0568504	0.204873	0.800675	0.957475	0.830916
Gvin2	46.2429	x6m4	DESeq2_normalized-aorta.xlsx	6	4	Aorta	RNA	RNA	0.288105	0.0568504	0.204873	0.800675	0.957475	0.830916
Gvin2	37.4153	x15m1	DESeq2_normalized-aorta.xlsx	15	1	Aorta	RNA	RNA	0.288105	0.0568504	0.204873	0.800675	0.957475	0.830916
Gvin2	92.569	x15m2	DESeq2_normalized-aorta.xlsx	15	2	Aorta	RNA	RNA	0.288105	0.0568504	0.204873	0.800675	0.957475	0.830916
Gvin2	177.874	x15m3	DESeq2_normalized-aorta.xlsx	15	3	Aorta	RNA	RNA	0.288105	0.0568504	0.204873	0.800675	0.957475	0.830916
Gvin2	138.253	x15m4	DESeq2_normalized-aorta.xlsx	15	4	Aorta	RNA	RNA	0.288105	0.0568504	0.204873	0.800675	0.957475	0.830916
Gvin2	103.325	x24m1	DESeq2_normalized-aorta.xlsx	24	1	Aorta	RNA	RNA	0.288105	0.0568504	0.204873	0.800675	0.957475	0.830916
Gvin2	85.9774	x24m2	DESeq2_normalized-aorta.xlsx	24	2	Aorta	RNA	RNA	0.288105	0.0568504	0.204873	0.800675	0.957475	0.830916
Gvin2	85.7742	x24m3	DESeq2_normalized-aorta.xlsx	24	3	Aorta	RNA	RNA	0.288105	0.0568504	0.204873	0.800675	0.957475	0.830916
Gvin2	104.871	x24m4	DESeq2_normalized-aorta.xlsx	24	4	Aorta	RNA	RNA	0.288105	0.0568504	0.204873	0.800675	0.957475	0.830916
Gvin2	71.5502	x30m1	DESeq2_normalized-aorta.xlsx	30	1	Aorta	RNA	RNA	0.288105	0.0568504	0.204873	0.800675	0.957475	0.830916
Gvin2	188.279	x30m2	DESeq2_normalized-aorta.xlsx	30	2	Aorta	RNA	RNA	0.288105	0.0568504	0.204873	0.800675	0.957475	0.830916
Gvin2	80.1509	x30m3	DESeq2_normalized-aorta.xlsx	30	3	Aorta	RNA	RNA	0.288105	0.0568504	0.204873	0.800675	0.957475	0.830916
Gvin2	81.9786	x30m4	DESeq2_normalized-aorta.xlsx	30	4	Aorta	RNA	RNA	0.288105	0.0568504	0.204873	0.800675	0.957475	0.830916
Gxylt1	254.676	x6m1	DESeq2_normalized-aorta.xlsx	6	1	Aorta	RNA	RNA	0.0495318	-0.0180852	0.00444511	0.864917	0.943721	0.986417
Gxylt1	300.597	x6m2	DESeq2_normalized-aorta.xlsx	6	2	Aorta	RNA	RNA	0.0495318	-0.0180852	0.00444511	0.864917	0.943721	0.986417
Gxylt1	326.792	x6m3	DESeq2_normalized-aorta.xlsx	6	3	Aorta	RNA	RNA	0.0495318	-0.0180852	0.00444511	0.864917	0.943721	0.986417
Gxylt1	296.725	x6m4	DESeq2_normalized-aorta.xlsx	6	4	Aorta	RNA	RNA	0.0495318	-0.0180852	0.00444511	0.864917	0.943721	0.986417
Gxylt1	293.288	x15m1	DESeq2_normalized-aorta.xlsx	15	1	Aorta	RNA	RNA	0.0495318	-0.0180852	0.00444511	0.864917	0.943721	0.986417
Gxylt1	323.257	x15m2	DESeq2_normalized-aorta.xlsx	15	2	Aorta	RNA	RNA	0.0495318	-0.0180852	0.00444511	0.864917	0.943721	0.986417
Gxylt1	282.506	x15m3	DESeq2_normalized-aorta.xlsx	15	3	Aorta	RNA	RNA	0.0495318	-0.0180852	0.00444511	0.864917	0.943721	0.986417
Gxylt1	321.011	x15m4	DESeq2_normalized-aorta.xlsx	15	4	Aorta	RNA	RNA	0.0495318	-0.0180852	0.00444511	0.864917	0.943721	0.986417
Gxylt1	284.381	x24m1	DESeq2_normalized-aorta.xlsx	24	1	Aorta	RNA	RNA	0.0495318	-0.0180852	0.00444511	0.864917	0.943721	0.986417
Gxylt1	314.189	x24m2	DESeq2_normalized-aorta.xlsx	24	2	Aorta	RNA	RNA	0.0495318	-0.0180852	0.00444511	0.864917	0.943721	0.986417
Gxylt1	289.345	x24m3	DESeq2_normalized-aorta.xlsx	24	3	Aorta	RNA	RNA	0.0495318	-0.0180852	0.00444511	0.864917	0.943721	0.986417
Gxylt1	280.683	x24m4	DESeq2_normalized-aorta.xlsx	24	4	Aorta	RNA	RNA	0.0495318	-0.0180852	0.00444511	0.864917	0.943721	0.986417
Gxylt1	286.201	x30m1	DESeq2_normalized-aorta.xlsx	30	1	Aorta	RNA	RNA	0.0495318	-0.0180852	0.00444511	0.864917	0.943721	0.986417
Gxylt1	296.778	x30m2	DESeq2_normalized-aorta.xlsx	30	2	Aorta	RNA	RNA	0.0495318	-0.0180852	0.00444511	0.864917	0.943721	0.986417
Gxylt1	275.948	x30m3	DESeq2_normalized-aorta.xlsx	30	3	Aorta	RNA	RNA	0.0495318	-0.0180852	0.00444511	0.864917	0.943721	0.986417
Gxylt1	331.585	x30m4	DESeq2_normalized-aorta.xlsx	30	4	Aorta	RNA	RNA	0.0495318	-0.0180852	0.00444511	0.864917	0.943721	0.986417
Gxylt2	151.214	x6m1	DESeq2_normalized-aorta.xlsx	6	1	Aorta	RNA	RNA	-0.441791	-0.625728	-0.143425	0.434721	0.134879	0.816255
Gxylt2	225.448	x6m2	DESeq2_normalized-aorta.xlsx	6	2	Aorta	RNA	RNA	-0.441791	-0.625728	-0.143425	0.434721	0.134879	0.816255
Gxylt2	236.777	x6m3	DESeq2_normalized-aorta.xlsx	6	3	Aorta	RNA	RNA	-0.441791	-0.625728	-0.143425	0.434721	0.134879	0.816255
Gxylt2	403.341	x6m4	DESeq2_normalized-aorta.xlsx	6	4	Aorta	RNA	RNA	-0.441791	-0.625728	-0.143425	0.434721	0.134879	0.816255
Gxylt2	218.457	x15m1	DESeq2_normalized-aorta.xlsx	15	1	Aorta	RNA	RNA	-0.441791	-0.625728	-0.143425	0.434721	0.134879	0.816255
Gxylt2	188.811	x15m2	DESeq2_normalized-aorta.xlsx	15	2	Aorta	RNA	RNA	-0.441791	-0.625728	-0.143425	0.434721	0.134879	0.816255
Gxylt2	160.436	x15m3	DESeq2_normalized-aorta.xlsx	15	3	Aorta	RNA	RNA	-0.441791	-0.625728	-0.143425	0.434721	0.134879	0.816255
Gxylt2	180.865	x15m4	DESeq2_normalized-aorta.xlsx	15	4	Aorta	RNA	RNA	-0.441791	-0.625728	-0.143425	0.434721	0.134879	0.816255
Gxylt2	118.492	x24m1	DESeq2_normalized-aorta.xlsx	24	1	Aorta	RNA	RNA	-0.441791	-0.625728	-0.143425	0.434721	0.134879	0.816255
Gxylt2	198.491	x24m2	DESeq2_normalized-aorta.xlsx	24	2	Aorta	RNA	RNA	-0.441791	-0.625728	-0.143425	0.434721	0.134879	0.816255
Gxylt2	172.692	x24m3	DESeq2_normalized-aorta.xlsx	24	3	Aorta	RNA	RNA	-0.441791	-0.625728	-0.143425	0.434721	0.134879	0.816255
Gxylt2	169.644	x24m4	DESeq2_normalized-aorta.xlsx	24	4	Aorta	RNA	RNA	-0.441791	-0.625728	-0.143425	0.434721	0.134879	0.816255
Gxylt2	209.223	x30m1	DESeq2_normalized-aorta.xlsx	30	1	Aorta	RNA	RNA	-0.441791	-0.625728	-0.143425	0.434721	0.134879	0.816255
Gxylt2	338.263	x30m2	DESeq2_normalized-aorta.xlsx	30	2	Aorta	RNA	RNA	-0.441791	-0.625728	-0.143425	0.434721	0.134879	0.816255
Gxylt2	161.447	x30m3	DESeq2_normalized-aorta.xlsx	30	3	Aorta	RNA	RNA	-0.441791	-0.625728	-0.143425	0.434721	0.134879	0.816255
Gxylt2	211.676	x30m4	DESeq2_normalized-aorta.xlsx	30	4	Aorta	RNA	RNA	-0.441791	-0.625728	-0.143425	0.434721	0.134879	0.816255
Gyg	1644.78	x6m1	DESeq2_normalized-aorta.xlsx	6	1	Aorta	RNA	RNA	0.395907	0.274808	0.504847	0.0272914	0.104701	0.000489048
Gyg	1697.42	x6m2	DESeq2_normalized-aorta.xlsx	6	2	Aorta	RNA	RNA	0.395907	0.274808	0.504847	0.0272914	0.104701	0.000489048
Gyg	1779.74	x6m3	DESeq2_normalized-aorta.xlsx	6	3	Aorta	RNA	RNA	0.395907	0.274808	0.504847	0.0272914	0.104701	0.000489048
Gyg	1812.47	x6m4	DESeq2_normalized-aorta.xlsx	6	4	Aorta	RNA	RNA	0.395907	0.274808	0.504847	0.0272914	0.104701	0.000489048
Gyg	2221.99	x15m1	DESeq2_normalized-aorta.xlsx	15	1	Aorta	RNA	RNA	0.395907	0.274808	0.504847	0.0272914	0.104701	0.000489048
Gyg	1850.64	x15m2	DESeq2_normalized-aorta.xlsx	15	2	Aorta	RNA	RNA	0.395907	0.274808	0.504847	0.0272914	0.104701	0.000489048
Gyg	2439.09	x15m3	DESeq2_normalized-aorta.xlsx	15	3	Aorta	RNA	RNA	0.395907	0.274808	0.504847	0.0272914	0.104701	0.000489048
Gyg	2617.33	x15m4	DESeq2_normalized-aorta.xlsx	15	4	Aorta	RNA	RNA	0.395907	0.274808	0.504847	0.0272914	0.104701	0.000489048
Gyg	2149.92	x24m1	DESeq2_normalized-aorta.xlsx	24	1	Aorta	RNA	RNA	0.395907	0.274808	0.504847	0.0272914	0.104701	0.000489048
Gyg	2140.94	x24m2	DESeq2_normalized-aorta.xlsx	24	2	Aorta	RNA	RNA	0.395907	0.274808	0.504847	0.0272914	0.104701	0.000489048
Gyg	2140.93	x24m3	DESeq2_normalized-aorta.xlsx	24	3	Aorta	RNA	RNA	0.395907	0.274808	0.504847	0.0272914	0.104701	0.000489048
Gyg	1958.61	x24m4	DESeq2_normalized-aorta.xlsx	24	4	Aorta	RNA	RNA	0.395907	0.274808	0.504847	0.0272914	0.104701	0.000489048
Gyg	2653.77	x30m1	DESeq2_normalized-aorta.xlsx	30	1	Aorta	RNA	RNA	0.395907	0.274808	0.504847	0.0272914	0.104701	0.000489048
Gyg	2836.94	x30m2	DESeq2_normalized-aorta.xlsx	30	2	Aorta	RNA	RNA	0.395907	0.274808	0.504847	0.0272914	0.104701	0.000489048
Gyg	2247.66	x30m3	DESeq2_normalized-aorta.xlsx	30	3	Aorta	RNA	RNA	0.395907	0.274808	0.504847	0.0272914	0.104701	0.000489048
Gyg	2095.96	x30m4	DESeq2_normalized-aorta.xlsx	30	4	Aorta	RNA	RNA	0.395907	0.274808	0.504847	0.0272914	0.104701	0.000489048
Gykl1	0	x6m1	DESeq2_normalized-aorta.xlsx	6	1	Aorta	RNA	RNA
Gykl1	0	x6m2	DESeq2_normalized-aorta.xlsx	6	2	Aorta	RNA	RNA
Gykl1	0	x6m3	DESeq2_normalized-aorta.xlsx	6	3	Aorta	RNA	RNA
Gykl1	0	x6m4	DESeq2_normalized-aorta.xlsx	6	4	Aorta	RNA	RNA
Gykl1	0	x15m1	DESeq2_normalized-aorta.xlsx	15	1	Aorta	RNA	RNA
Gykl1	0	x15m2	DESeq2_normalized-aorta.xlsx	15	2	Aorta	RNA	RNA
Gykl1	0	x15m3	DESeq2_normalized-aorta.xlsx	15	3	Aorta	RNA	RNA
Gykl1	0	x15m4	DESeq2_normalized-aorta.xlsx	15	4	Aorta	RNA	RNA
Gykl1	0	x24m1	DESeq2_normalized-aorta.xlsx	24	1	Aorta	RNA	RNA
Gykl1	0	x24m2	DESeq2_normalized-aorta.xlsx	24	2	Aorta	RNA	RNA
Gykl1	0	x24m3	DESeq2_normalized-aorta.xlsx	24	3	Aorta	RNA	RNA
Gykl1	0	x24m4	DESeq2_normalized-aorta.xlsx	24	4	Aorta	RNA	RNA
Gykl1	0	x30m1	DESeq2_normalized-aorta.xlsx	30	1	Aorta	RNA	RNA
Gykl1	0	x30m2	DESeq2_normalized-aorta.xlsx	30	2	Aorta	RNA	RNA
Gykl1	0	x30m3	DESeq2_normalized-aorta.xlsx	30	3	Aorta	RNA	RNA
Gykl1	0	x30m4	DESeq2_normalized-aorta.xlsx	30	4	Aorta	RNA	RNA
Gypa	5.30575	x6m1	DESeq2_normalized-aorta.xlsx	6	1	Aorta	RNA	RNA	0.518288	0.100454	-0.984332		0.961635	0.543234
Gypa	14.3141	x6m2	DESeq2_normalized-aorta.xlsx	6	2	Aorta	RNA	RNA	0.518288	0.100454	-0.984332		0.961635	0.543234
Gypa	5.87051	x6m3	DESeq2_normalized-aorta.xlsx	6	3	Aorta	RNA	RNA	0.518288	0.100454	-0.984332		0.961635	0.543234
Gypa	3.85358	x6m4	DESeq2_normalized-aorta.xlsx	6	4	Aorta	RNA	RNA	0.518288	0.100454	-0.984332		0.961635	0.543234
Gypa	7.24167	x15m1	DESeq2_normalized-aorta.xlsx	15	1	Aorta	RNA	RNA	0.518288	0.100454	-0.984332		0.961635	0.543234
Gypa	24.2443	x15m2	DESeq2_normalized-aorta.xlsx	15	2	Aorta	RNA	RNA	0.518288	0.100454	-0.984332		0.961635	0.543234
Gypa	1.16258	x15m3	DESeq2_normalized-aorta.xlsx	15	3	Aorta	RNA	RNA	0.518288	0.100454	-0.984332		0.961635	0.543234
Gypa	8.52242	x15m4	DESeq2_normalized-aorta.xlsx	15	4	Aorta	RNA	RNA	0.518288	0.100454	-0.984332		0.961635	0.543234
Gypa	18.0108	x24m1	DESeq2_normalized-aorta.xlsx	24	1	Aorta	RNA	RNA	0.518288	0.100454	-0.984332		0.961635	0.543234
Gypa	2.1229	x24m2	DESeq2_normalized-aorta.xlsx	24	2	Aorta	RNA	RNA	0.518288	0.100454	-0.984332		0.961635	0.543234
Gypa	9.14925	x24m3	DESeq2_normalized-aorta.xlsx	24	3	Aorta	RNA	RNA	0.518288	0.100454	-0.984332		0.961635	0.543234
Gypa	2.05629	x24m4	DESeq2_normalized-aorta.xlsx	24	4	Aorta	RNA	RNA	0.518288	0.100454	-0.984332		0.961635	0.543234
Gypa	3.45415	x30m1	DESeq2_normalized-aorta.xlsx	30	1	Aorta	RNA	RNA	0.518288	0.100454	-0.984332		0.961635	0.543234
Gypa	3.19116	x30m2	DESeq2_normalized-aorta.xlsx	30	2	Aorta	RNA	RNA	0.518288	0.100454	-0.984332		0.961635	0.543234
Gypa	3.43504	x30m3	DESeq2_normalized-aorta.xlsx	30	3	Aorta	RNA	RNA	0.518288	0.100454	-0.984332		0.961635	0.543234
Gypa	4.89425	x30m4	DESeq2_normalized-aorta.xlsx	30	4	Aorta	RNA	RNA	0.518288	0.100454	-0.984332		0.961635	0.543234
Gypc	1234.91	x6m1	DESeq2_normalized-aorta.xlsx	6	1	Aorta	RNA	RNA	0.26022	-0.495061	-0.00244058	0.517083	0.0639038	0.996643
Gypc	1130.82	x6m2	DESeq2_normalized-aorta.xlsx	6	2	Aorta	RNA	RNA	0.26022	-0.495061	-0.00244058	0.517083	0.0639038	0.996643
Gypc	694.677	x6m3	DESeq2_normalized-aorta.xlsx	6	3	Aorta	RNA	RNA	0.26022	-0.495061	-0.00244058	0.517083	0.0639038	0.996643
Gypc	1000.65	x6m4	DESeq2_normalized-aorta.xlsx	6	4	Aorta	RNA	RNA	0.26022	-0.495061	-0.00244058	0.517083	0.0639038	0.996643
Gypc	1396.44	x15m1	DESeq2_normalized-aorta.xlsx	15	1	Aorta	RNA	RNA	0.26022	-0.495061	-0.00244058	0.517083	0.0639038	0.996643
Gypc	1243.07	x15m2	DESeq2_normalized-aorta.xlsx	15	2	Aorta	RNA	RNA	0.26022	-0.495061	-0.00244058	0.517083	0.0639038	0.996643
Gypc	1274.18	x15m3	DESeq2_normalized-aorta.xlsx	15	3	Aorta	RNA	RNA	0.26022	-0.495061	-0.00244058	0.517083	0.0639038	0.996643
Gypc	947.883	x15m4	DESeq2_normalized-aorta.xlsx	15	4	Aorta	RNA	RNA	0.26022	-0.495061	-0.00244058	0.517083	0.0639038	0.996643
Gypc	927.081	x24m1	DESeq2_normalized-aorta.xlsx	24	1	Aorta	RNA	RNA	0.26022	-0.495061	-0.00244058	0.517083	0.0639038	0.996643
Gypc	578.49	x24m2	DESeq2_normalized-aorta.xlsx	24	2	Aorta	RNA	RNA	0.26022	-0.495061	-0.00244058	0.517083	0.0639038	0.996643
Gypc	714.785	x24m3	DESeq2_normalized-aorta.xlsx	24	3	Aorta	RNA	RNA	0.26022	-0.495061	-0.00244058	0.517083	0.0639038	0.996643
Gypc	658.012	x24m4	DESeq2_normalized-aorta.xlsx	24	4	Aorta	RNA	RNA	0.26022	-0.495061	-0.00244058	0.517083	0.0639038	0.996643
Gypc	984.432	x30m1	DESeq2_normalized-aorta.xlsx	30	1	Aorta	RNA	RNA	0.26022	-0.495061	-0.00244058	0.517083	0.0639038	0.996643
Gypc	865.869	x30m2	DESeq2_normalized-aorta.xlsx	30	2	Aorta	RNA	RNA	0.26022	-0.495061	-0.00244058	0.517083	0.0639038	0.996643
Gypc	1166.77	x30m3	DESeq2_normalized-aorta.xlsx	30	3	Aorta	RNA	RNA	0.26022	-0.495061	-0.00244058	0.517083	0.0639038	0.996643
Gypc	1035.13	x30m4	DESeq2_normalized-aorta.xlsx	30	4	Aorta	RNA	RNA	0.26022	-0.495061	-0.00244058	0.517083	0.0639038	0.996643
Gys1	2525.54	x6m1	DESeq2_normalized-aorta.xlsx	6	1	Aorta	RNA	RNA	0.139853	0.0914743	0.18412	0.353209	0.514037	0.109705
Gys1	2526.45	x6m2	DESeq2_normalized-aorta.xlsx	6	2	Aorta	RNA	RNA	0.139853	0.0914743	0.18412	0.353209	0.514037	0.109705
Gys1	2182.85	x6m3	DESeq2_normalized-aorta.xlsx	6	3	Aorta	RNA	RNA	0.139853	0.0914743	0.18412	0.353209	0.514037	0.109705
Gys1	2547.21	x6m4	DESeq2_normalized-aorta.xlsx	6	4	Aorta	RNA	RNA	0.139853	0.0914743	0.18412	0.353209	0.514037	0.109705
Gys1	2803.73	x15m1	DESeq2_normalized-aorta.xlsx	15	1	Aorta	RNA	RNA	0.139853	0.0914743	0.18412	0.353209	0.514037	0.109705
Gys1	2506.71	x15m2	DESeq2_normalized-aorta.xlsx	15	2	Aorta	RNA	RNA	0.139853	0.0914743	0.18412	0.353209	0.514037	0.109705
Gys1	2701.83	x15m3	DESeq2_normalized-aorta.xlsx	15	3	Aorta	RNA	RNA	0.139853	0.0914743	0.18412	0.353209	0.514037	0.109705
Gys1	2764.11	x15m4	DESeq2_normalized-aorta.xlsx	15	4	Aorta	RNA	RNA	0.139853	0.0914743	0.18412	0.353209	0.514037	0.109705
Gys1	2773.66	x24m1	DESeq2_normalized-aorta.xlsx	24	1	Aorta	RNA	RNA	0.139853	0.0914743	0.18412	0.353209	0.514037	0.109705
Gys1	2336.25	x24m2	DESeq2_normalized-aorta.xlsx	24	2	Aorta	RNA	RNA	0.139853	0.0914743	0.18412	0.353209	0.514037	0.109705
Gys1	2713.9	x24m3	DESeq2_normalized-aorta.xlsx	24	3	Aorta	RNA	RNA	0.139853	0.0914743	0.18412	0.353209	0.514037	0.109705
Gys1	2591.95	x24m4	DESeq2_normalized-aorta.xlsx	24	4	Aorta	RNA	RNA	0.139853	0.0914743	0.18412	0.353209	0.514037	0.109705
Gys1	2812.17	x30m1	DESeq2_normalized-aorta.xlsx	30	1	Aorta	RNA	RNA	0.139853	0.0914743	0.18412	0.353209	0.514037	0.109705
Gys1	2517.83	x30m2	DESeq2_normalized-aorta.xlsx	30	2	Aorta	RNA	RNA	0.139853	0.0914743	0.18412	0.353209	0.514037	0.109705
Gys1	2812.15	x30m3	DESeq2_normalized-aorta.xlsx	30	3	Aorta	RNA	RNA	0.139853	0.0914743	0.18412	0.353209	0.514037	0.109705
Gys1	2965.91	x30m4	DESeq2_normalized-aorta.xlsx	30	4	Aorta	RNA	RNA	0.139853	0.0914743	0.18412	0.353209	0.514037	0.109705
Gys2	734.846	x6m1	DESeq2_normalized-aorta.xlsx	6	1	Aorta	RNA	RNA	0.326079	0.872575	1.1387	0.700585	0.0786236	0.0142159
Gys2	416.303	x6m2	DESeq2_normalized-aorta.xlsx	6	2	Aorta	RNA	RNA	0.326079	0.872575	1.1387	0.700585	0.0786236	0.0142159
Gys2	374.734	x6m3	DESeq2_normalized-aorta.xlsx	6	3	Aorta	RNA	RNA	0.326079	0.872575	1.1387	0.700585	0.0786236	0.0142159
Gys2	1007.07	x6m4	DESeq2_normalized-aorta.xlsx	6	4	Aorta	RNA	RNA	0.326079	0.872575	1.1387	0.700585	0.0786236	0.0142159
Gys2	689.166	x15m1	DESeq2_normalized-aorta.xlsx	15	1	Aorta	RNA	RNA	0.326079	0.872575	1.1387	0.700585	0.0786236	0.0142159
Gys2	428.315	x15m2	DESeq2_normalized-aorta.xlsx	15	2	Aorta	RNA	RNA	0.326079	0.872575	1.1387	0.700585	0.0786236	0.0142159
Gys2	966.102	x15m3	DESeq2_normalized-aorta.xlsx	15	3	Aorta	RNA	RNA	0.326079	0.872575	1.1387	0.700585	0.0786236	0.0142159
Gys2	1090.87	x15m4	DESeq2_normalized-aorta.xlsx	15	4	Aorta	RNA	RNA	0.326079	0.872575	1.1387	0.700585	0.0786236	0.0142159
Gys2	582.98	x24m1	DESeq2_normalized-aorta.xlsx	24	1	Aorta	RNA	RNA	0.326079	0.872575	1.1387	0.700585	0.0786236	0.0142159
Gys2	1013.68	x24m2	DESeq2_normalized-aorta.xlsx	24	2	Aorta	RNA	RNA	0.326079	0.872575	1.1387	0.700585	0.0786236	0.0142159
Gys2	1287.76	x24m3	DESeq2_normalized-aorta.xlsx	24	3	Aorta	RNA	RNA	0.326079	0.872575	1.1387	0.700585	0.0786236	0.0142159
Gys2	1750.93	x24m4	DESeq2_normalized-aorta.xlsx	24	4	Aorta	RNA	RNA	0.326079	0.872575	1.1387	0.700585	0.0786236	0.0142159
Gys2	1388.07	x30m1	DESeq2_normalized-aorta.xlsx	30	1	Aorta	RNA	RNA	0.326079	0.872575	1.1387	0.700585	0.0786236	0.0142159
Gys2	1414.75	x30m2	DESeq2_normalized-aorta.xlsx	30	2	Aorta	RNA	RNA	0.326079	0.872575	1.1387	0.700585	0.0786236	0.0142159
Gys2	1343.1	x30m3	DESeq2_normalized-aorta.xlsx	30	3	Aorta	RNA	RNA	0.326079	0.872575	1.1387	0.700585	0.0786236	0.0142159
Gys2	1427.9	x30m4	DESeq2_normalized-aorta.xlsx	30	4	Aorta	RNA	RNA	0.326079	0.872575	1.1387	0.700585	0.0786236	0.0142159
Gzf1	738.825	x6m1	DESeq2_normalized-aorta.xlsx	6	1	Aorta	RNA	RNA	-0.154125	0.0208614	-0.174233	0.550778	0.94281	0.382611
Gzf1	707.357	x6m2	DESeq2_normalized-aorta.xlsx	6	2	Aorta	RNA	RNA	-0.154125	0.0208614	-0.174233	0.550778	0.94281	0.382611
Gzf1	755.339	x6m3	DESeq2_normalized-aorta.xlsx	6	3	Aorta	RNA	RNA	-0.154125	0.0208614	-0.174233	0.550778	0.94281	0.382611
Gzf1	646.116	x6m4	DESeq2_normalized-aorta.xlsx	6	4	Aorta	RNA	RNA	-0.154125	0.0208614	-0.174233	0.550778	0.94281	0.382611
Gzf1	658.992	x15m1	DESeq2_normalized-aorta.xlsx	15	1	Aorta	RNA	RNA	-0.154125	0.0208614	-0.174233	0.550778	0.94281	0.382611
Gzf1	617.126	x15m2	DESeq2_normalized-aorta.xlsx	15	2	Aorta	RNA	RNA	-0.154125	0.0208614	-0.174233	0.550778	0.94281	0.382611
Gzf1	646.393	x15m3	DESeq2_normalized-aorta.xlsx	15	3	Aorta	RNA	RNA	-0.154125	0.0208614	-0.174233	0.550778	0.94281	0.382611
Gzf1	639.182	x15m4	DESeq2_normalized-aorta.xlsx	15	4	Aorta	RNA	RNA	-0.154125	0.0208614	-0.174233	0.550778	0.94281	0.382611
Gzf1	847.454	x24m1	DESeq2_normalized-aorta.xlsx	24	1	Aorta	RNA	RNA	-0.154125	0.0208614	-0.174233	0.550778	0.94281	0.382611
Gzf1	633.685	x24m2	DESeq2_normalized-aorta.xlsx	24	2	Aorta	RNA	RNA	-0.154125	0.0208614	-0.174233	0.550778	0.94281	0.382611
Gzf1	645.022	x24m3	DESeq2_normalized-aorta.xlsx	24	3	Aorta	RNA	RNA	-0.154125	0.0208614	-0.174233	0.550778	0.94281	0.382611
Gzf1	761.854	x24m4	DESeq2_normalized-aorta.xlsx	24	4	Aorta	RNA	RNA	-0.154125	0.0208614	-0.174233	0.550778	0.94281	0.382611
Gzf1	593.62	x30m1	DESeq2_normalized-aorta.xlsx	30	1	Aorta	RNA	RNA	-0.154125	0.0208614	-0.174233	0.550778	0.94281	0.382611
Gzf1	603.13	x30m2	DESeq2_normalized-aorta.xlsx	30	2	Aorta	RNA	RNA	-0.154125	0.0208614	-0.174233	0.550778	0.94281	0.382611
Gzf1	562.201	x30m3	DESeq2_normalized-aorta.xlsx	30	3	Aorta	RNA	RNA	-0.154125	0.0208614	-0.174233	0.550778	0.94281	0.382611
Gzf1	770.844	x30m4	DESeq2_normalized-aorta.xlsx	30	4	Aorta	RNA	RNA	-0.154125	0.0208614	-0.174233	0.550778	0.94281	0.382611
Gzma	7.95862	x6m1	DESeq2_normalized-aorta.xlsx	6	1	Aorta	RNA	RNA	1.89659	-1.58879	-0.72131		0.376772	0.736556
Gzma	14.3141	x6m2	DESeq2_normalized-aorta.xlsx	6	2	Aorta	RNA	RNA	1.89659	-1.58879	-0.72131		0.376772	0.736556
Gzma	9.78418	x6m3	DESeq2_normalized-aorta.xlsx	6	3	Aorta	RNA	RNA	1.89659	-1.58879	-0.72131		0.376772	0.736556
Gzma	1.28453	x6m4	DESeq2_normalized-aorta.xlsx	6	4	Aorta	RNA	RNA	1.89659	-1.58879	-0.72131		0.376772	0.736556
Gzma	2.41389	x15m1	DESeq2_normalized-aorta.xlsx	15	1	Aorta	RNA	RNA	1.89659	-1.58879	-0.72131		0.376772	0.736556
Gzma	6.61207	x15m2	DESeq2_normalized-aorta.xlsx	15	2	Aorta	RNA	RNA	1.89659	-1.58879	-0.72131		0.376772	0.736556
Gzma	99.9816	x15m3	DESeq2_normalized-aorta.xlsx	15	3	Aorta	RNA	RNA	1.89659	-1.58879	-0.72131		0.376772	0.736556
Gzma	16.0979	x15m4	DESeq2_normalized-aorta.xlsx	15	4	Aorta	RNA	RNA	1.89659	-1.58879	-0.72131		0.376772	0.736556
Gzma	4.73968	x24m1	DESeq2_normalized-aorta.xlsx	24	1	Aorta	RNA	RNA	1.89659	-1.58879	-0.72131		0.376772	0.736556
Gzma	2.1229	x24m2	DESeq2_normalized-aorta.xlsx	24	2	Aorta	RNA	RNA	1.89659	-1.58879	-0.72131		0.376772	0.736556
Gzma	0	x24m3	DESeq2_normalized-aorta.xlsx	24	3	Aorta	RNA	RNA	1.89659	-1.58879	-0.72131		0.376772	0.736556
Gzma	4.11257	x24m4	DESeq2_normalized-aorta.xlsx	24	4	Aorta	RNA	RNA	1.89659	-1.58879	-0.72131		0.376772	0.736556
Gzma	8.38864	x30m1	DESeq2_normalized-aorta.xlsx	30	1	Aorta	RNA	RNA	1.89659	-1.58879	-0.72131		0.376772	0.736556
Gzma	2.12744	x30m2	DESeq2_normalized-aorta.xlsx	30	2	Aorta	RNA	RNA	1.89659	-1.58879	-0.72131		0.376772	0.736556
Gzma	6.87008	x30m3	DESeq2_normalized-aorta.xlsx	30	3	Aorta	RNA	RNA	1.89659	-1.58879	-0.72131		0.376772	0.736556
Gzma	2.44712	x30m4	DESeq2_normalized-aorta.xlsx	30	4	Aorta	RNA	RNA	1.89659	-1.58879	-0.72131		0.376772	0.736556
Gzmb	3.97931	x6m1	DESeq2_normalized-aorta.xlsx	6	1	Aorta	RNA	RNA	3.32454	1.03667	0.418311	0.142998	0.696851	0.892648
Gzmb	3.57853	x6m2	DESeq2_normalized-aorta.xlsx	6	2	Aorta	RNA	RNA	3.32454	1.03667	0.418311	0.142998	0.696851	0.892648
Gzmb	22.5036	x6m3	DESeq2_normalized-aorta.xlsx	6	3	Aorta	RNA	RNA	3.32454	1.03667	0.418311	0.142998	0.696851	0.892648
Gzmb	1.28453	x6m4	DESeq2_normalized-aorta.xlsx	6	4	Aorta	RNA	RNA	3.32454	1.03667	0.418311	0.142998	0.696851	0.892648
Gzmb	9.65556	x15m1	DESeq2_normalized-aorta.xlsx	15	1	Aorta	RNA	RNA	3.32454	1.03667	0.418311	0.142998	0.696851	0.892648
Gzmb	1.46935	x15m2	DESeq2_normalized-aorta.xlsx	15	2	Aorta	RNA	RNA	3.32454	1.03667	0.418311	0.142998	0.696851	0.892648
Gzmb	299.945	x15m3	DESeq2_normalized-aorta.xlsx	15	3	Aorta	RNA	RNA	3.32454	1.03667	0.418311	0.142998	0.696851	0.892648
Gzmb	6.62855	x15m4	DESeq2_normalized-aorta.xlsx	15	4	Aorta	RNA	RNA	3.32454	1.03667	0.418311	0.142998	0.696851	0.892648
Gzmb	32.2298	x24m1	DESeq2_normalized-aorta.xlsx	24	1	Aorta	RNA	RNA	3.32454	1.03667	0.418311	0.142998	0.696851	0.892648
Gzmb	16.9832	x24m2	DESeq2_normalized-aorta.xlsx	24	2	Aorta	RNA	RNA	3.32454	1.03667	0.418311	0.142998	0.696851	0.892648
Gzmb	2.28731	x24m3	DESeq2_normalized-aorta.xlsx	24	3	Aorta	RNA	RNA	3.32454	1.03667	0.418311	0.142998	0.696851	0.892648
Gzmb	13.3659	x24m4	DESeq2_normalized-aorta.xlsx	24	4	Aorta	RNA	RNA	3.32454	1.03667	0.418311	0.142998	0.696851	0.892648
Gzmb	10.3624	x30m1	DESeq2_normalized-aorta.xlsx	30	1	Aorta	RNA	RNA	3.32454	1.03667	0.418311	0.142998	0.696851	0.892648
Gzmb	20.2107	x30m2	DESeq2_normalized-aorta.xlsx	30	2	Aorta	RNA	RNA	3.32454	1.03667	0.418311	0.142998	0.696851	0.892648
Gzmb	8.01509	x30m3	DESeq2_normalized-aorta.xlsx	30	3	Aorta	RNA	RNA	3.32454	1.03667	0.418311	0.142998	0.696851	0.892648
Gzmb	3.67069	x30m4	DESeq2_normalized-aorta.xlsx	30	4	Aorta	RNA	RNA	3.32454	1.03667	0.418311	0.142998	0.696851	0.892648
Gzmc	0	x6m1	DESeq2_normalized-aorta.xlsx	6	1	Aorta	RNA	RNA	0.464712	0	0
Gzmc	0	x6m2	DESeq2_normalized-aorta.xlsx	6	2	Aorta	RNA	RNA	0.464712	0	0
Gzmc	0	x6m3	DESeq2_normalized-aorta.xlsx	6	3	Aorta	RNA	RNA	0.464712	0	0
Gzmc	0	x6m4	DESeq2_normalized-aorta.xlsx	6	4	Aorta	RNA	RNA	0.464712	0	0
Gzmc	0	x15m1	DESeq2_normalized-aorta.xlsx	15	1	Aorta	RNA	RNA	0.464712	0	0
Gzmc	0	x15m2	DESeq2_normalized-aorta.xlsx	15	2	Aorta	RNA	RNA	0.464712	0	0
Gzmc	1.16258	x15m3	DESeq2_normalized-aorta.xlsx	15	3	Aorta	RNA	RNA	0.464712	0	0
Gzmc	0	x15m4	DESeq2_normalized-aorta.xlsx	15	4	Aorta	RNA	RNA	0.464712	0	0
Gzmc	0	x24m1	DESeq2_normalized-aorta.xlsx	24	1	Aorta	RNA	RNA	0.464712	0	0
Gzmc	0	x24m2	DESeq2_normalized-aorta.xlsx	24	2	Aorta	RNA	RNA	0.464712	0	0
Gzmc	0	x24m3	DESeq2_normalized-aorta.xlsx	24	3	Aorta	RNA	RNA	0.464712	0	0
Gzmc	0	x24m4	DESeq2_normalized-aorta.xlsx	24	4	Aorta	RNA	RNA	0.464712	0	0
Gzmc	0	x30m1	DESeq2_normalized-aorta.xlsx	30	1	Aorta	RNA	RNA	0.464712	0	0
Gzmc	0	x30m2	DESeq2_normalized-aorta.xlsx	30	2	Aorta	RNA	RNA	0.464712	0	0
Gzmc	0	x30m3	DESeq2_normalized-aorta.xlsx	30	3	Aorta	RNA	RNA	0.464712	0	0
Gzmc	0	x30m4	DESeq2_normalized-aorta.xlsx	30	4	Aorta	RNA	RNA	0.464712	0	0
Gzmd	0	x6m1	DESeq2_normalized-aorta.xlsx	6	1	Aorta	RNA	RNA
Gzmd	0	x6m2	DESeq2_normalized-aorta.xlsx	6	2	Aorta	RNA	RNA
Gzmd	0	x6m3	DESeq2_normalized-aorta.xlsx	6	3	Aorta	RNA	RNA
Gzmd	0	x6m4	DESeq2_normalized-aorta.xlsx	6	4	Aorta	RNA	RNA
Gzmd	0	x15m1	DESeq2_normalized-aorta.xlsx	15	1	Aorta	RNA	RNA
Gzmd	0	x15m2	DESeq2_normalized-aorta.xlsx	15	2	Aorta	RNA	RNA
Gzmd	0	x15m3	DESeq2_normalized-aorta.xlsx	15	3	Aorta	RNA	RNA
Gzmd	0	x15m4	DESeq2_normalized-aorta.xlsx	15	4	Aorta	RNA	RNA
Gzmd	0	x24m1	DESeq2_normalized-aorta.xlsx	24	1	Aorta	RNA	RNA
Gzmd	0	x24m2	DESeq2_normalized-aorta.xlsx	24	2	Aorta	RNA	RNA
Gzmd	0	x24m3	DESeq2_normalized-aorta.xlsx	24	3	Aorta	RNA	RNA
Gzmd	0	x24m4	DESeq2_normalized-aorta.xlsx	24	4	Aorta	RNA	RNA
Gzmd	0	x30m1	DESeq2_normalized-aorta.xlsx	30	1	Aorta	RNA	RNA
Gzmd	0	x30m2	DESeq2_normalized-aorta.xlsx	30	2	Aorta	RNA	RNA
Gzmd	0	x30m3	DESeq2_normalized-aorta.xlsx	30	3	Aorta	RNA	RNA
Gzmd	0	x30m4	DESeq2_normalized-aorta.xlsx	30	4	Aorta	RNA	RNA
Gzme	0	x6m1	DESeq2_normalized-aorta.xlsx	6	1	Aorta	RNA	RNA
Gzme	0	x6m2	DESeq2_normalized-aorta.xlsx	6	2	Aorta	RNA	RNA
Gzme	0	x6m3	DESeq2_normalized-aorta.xlsx	6	3	Aorta	RNA	RNA
Gzme	0	x6m4	DESeq2_normalized-aorta.xlsx	6	4	Aorta	RNA	RNA
Gzme	0	x15m1	DESeq2_normalized-aorta.xlsx	15	1	Aorta	RNA	RNA
Gzme	0	x15m2	DESeq2_normalized-aorta.xlsx	15	2	Aorta	RNA	RNA
Gzme	0	x15m3	DESeq2_normalized-aorta.xlsx	15	3	Aorta	RNA	RNA
Gzme	0	x15m4	DESeq2_normalized-aorta.xlsx	15	4	Aorta	RNA	RNA
Gzme	0	x24m1	DESeq2_normalized-aorta.xlsx	24	1	Aorta	RNA	RNA
Gzme	0	x24m2	DESeq2_normalized-aorta.xlsx	24	2	Aorta	RNA	RNA
Gzme	0	x24m3	DESeq2_normalized-aorta.xlsx	24	3	Aorta	RNA	RNA
Gzme	0	x24m4	DESeq2_normalized-aorta.xlsx	24	4	Aorta	RNA	RNA
Gzme	0	x30m1	DESeq2_normalized-aorta.xlsx	30	1	Aorta	RNA	RNA
Gzme	0	x30m2	DESeq2_normalized-aorta.xlsx	30	2	Aorta	RNA	RNA
Gzme	0	x30m3	DESeq2_normalized-aorta.xlsx	30	3	Aorta	RNA	RNA
Gzme	0	x30m4	DESeq2_normalized-aorta.xlsx	30	4	Aorta	RNA	RNA
Gzmf	0	x6m1	DESeq2_normalized-aorta.xlsx	6	1	Aorta	RNA	RNA
Gzmf	0	x6m2	DESeq2_normalized-aorta.xlsx	6	2	Aorta	RNA	RNA
Gzmf	0	x6m3	DESeq2_normalized-aorta.xlsx	6	3	Aorta	RNA	RNA
Gzmf	0	x6m4	DESeq2_normalized-aorta.xlsx	6	4	Aorta	RNA	RNA
Gzmf	0	x15m1	DESeq2_normalized-aorta.xlsx	15	1	Aorta	RNA	RNA
Gzmf	0	x15m2	DESeq2_normalized-aorta.xlsx	15	2	Aorta	RNA	RNA
Gzmf	0	x15m3	DESeq2_normalized-aorta.xlsx	15	3	Aorta	RNA	RNA
Gzmf	0	x15m4	DESeq2_normalized-aorta.xlsx	15	4	Aorta	RNA	RNA
Gzmf	0	x24m1	DESeq2_normalized-aorta.xlsx	24	1	Aorta	RNA	RNA
Gzmf	0	x24m2	DESeq2_normalized-aorta.xlsx	24	2	Aorta	RNA	RNA
Gzmf	0	x24m3	DESeq2_normalized-aorta.xlsx	24	3	Aorta	RNA	RNA
Gzmf	0	x24m4	DESeq2_normalized-aorta.xlsx	24	4	Aorta	RNA	RNA
Gzmf	0	x30m1	DESeq2_normalized-aorta.xlsx	30	1	Aorta	RNA	RNA
Gzmf	0	x30m2	DESeq2_normalized-aorta.xlsx	30	2	Aorta	RNA	RNA
Gzmf	0	x30m3	DESeq2_normalized-aorta.xlsx	30	3	Aorta	RNA	RNA
Gzmf	0	x30m4	DESeq2_normalized-aorta.xlsx	30	4	Aorta	RNA	RNA
Gzmg	0	x6m1	DESeq2_normalized-aorta.xlsx	6	1	Aorta	RNA	RNA
Gzmg	0	x6m2	DESeq2_normalized-aorta.xlsx	6	2	Aorta	RNA	RNA
Gzmg	0	x6m3	DESeq2_normalized-aorta.xlsx	6	3	Aorta	RNA	RNA
Gzmg	0	x6m4	DESeq2_normalized-aorta.xlsx	6	4	Aorta	RNA	RNA
Gzmg	0	x15m1	DESeq2_normalized-aorta.xlsx	15	1	Aorta	RNA	RNA
Gzmg	0	x15m2	DESeq2_normalized-aorta.xlsx	15	2	Aorta	RNA	RNA
Gzmg	0	x15m3	DESeq2_normalized-aorta.xlsx	15	3	Aorta	RNA	RNA
Gzmg	0	x15m4	DESeq2_normalized-aorta.xlsx	15	4	Aorta	RNA	RNA
Gzmg	0	x24m1	DESeq2_normalized-aorta.xlsx	24	1	Aorta	RNA	RNA
Gzmg	0	x24m2	DESeq2_normalized-aorta.xlsx	24	2	Aorta	RNA	RNA
Gzmg	0	x24m3	DESeq2_normalized-aorta.xlsx	24	3	Aorta	RNA	RNA
Gzmg	0	x24m4	DESeq2_normalized-aorta.xlsx	24	4	Aorta	RNA	RNA
Gzmg	0	x30m1	DESeq2_normalized-aorta.xlsx	30	1	Aorta	RNA	RNA
Gzmg	0	x30m2	DESeq2_normalized-aorta.xlsx	30	2	Aorta	RNA	RNA
Gzmg	0	x30m3	DESeq2_normalized-aorta.xlsx	30	3	Aorta	RNA	RNA
Gzmg	0	x30m4	DESeq2_normalized-aorta.xlsx	30	4	Aorta	RNA	RNA
Gzmk	0	x6m1	DESeq2_normalized-aorta.xlsx	6	1	Aorta	RNA	RNA	3.6734	2.12748	2.64362		0.361336	0.223264
Gzmk	0	x6m2	DESeq2_normalized-aorta.xlsx	6	2	Aorta	RNA	RNA	3.6734	2.12748	2.64362		0.361336	0.223264
Gzmk	1.95684	x6m3	DESeq2_normalized-aorta.xlsx	6	3	Aorta	RNA	RNA	3.6734	2.12748	2.64362		0.361336	0.223264
Gzmk	1.28453	x6m4	DESeq2_normalized-aorta.xlsx	6	4	Aorta	RNA	RNA	3.6734	2.12748	2.64362		0.361336	0.223264
Gzmk	3.62084	x15m1	DESeq2_normalized-aorta.xlsx	15	1	Aorta	RNA	RNA	3.6734	2.12748	2.64362		0.361336	0.223264
Gzmk	2.20402	x15m2	DESeq2_normalized-aorta.xlsx	15	2	Aorta	RNA	RNA	3.6734	2.12748	2.64362		0.361336	0.223264
Gzmk	37.2025	x15m3	DESeq2_normalized-aorta.xlsx	15	3	Aorta	RNA	RNA	3.6734	2.12748	2.64362		0.361336	0.223264
Gzmk	0.946936	x15m4	DESeq2_normalized-aorta.xlsx	15	4	Aorta	RNA	RNA	3.6734	2.12748	2.64362		0.361336	0.223264
Gzmk	10.4273	x24m1	DESeq2_normalized-aorta.xlsx	24	1	Aorta	RNA	RNA	3.6734	2.12748	2.64362		0.361336	0.223264
Gzmk	1.06145	x24m2	DESeq2_normalized-aorta.xlsx	24	2	Aorta	RNA	RNA	3.6734	2.12748	2.64362		0.361336	0.223264
Gzmk	1.14366	x24m3	DESeq2_normalized-aorta.xlsx	24	3	Aorta	RNA	RNA	3.6734	2.12748	2.64362		0.361336	0.223264
Gzmk	2.05629	x24m4	DESeq2_normalized-aorta.xlsx	24	4	Aorta	RNA	RNA	3.6734	2.12748	2.64362		0.361336	0.223264
Gzmk	4.44105	x30m1	DESeq2_normalized-aorta.xlsx	30	1	Aorta	RNA	RNA	3.6734	2.12748	2.64362		0.361336	0.223264
Gzmk	6.38233	x30m2	DESeq2_normalized-aorta.xlsx	30	2	Aorta	RNA	RNA	3.6734	2.12748	2.64362		0.361336	0.223264
Gzmk	6.87008	x30m3	DESeq2_normalized-aorta.xlsx	30	3	Aorta	RNA	RNA	3.6734	2.12748	2.64362		0.361336	0.223264
Gzmk	3.67069	x30m4	DESeq2_normalized-aorta.xlsx	30	4	Aorta	RNA	RNA	3.6734	2.12748	2.64362		0.361336	0.223264
Gzmm	9.28506	x6m1	DESeq2_normalized-aorta.xlsx	6	1	Aorta	RNA	RNA	0.219008	0.37906	0.774707		0.707169	0.334386
Gzmm	9.54276	x6m2	DESeq2_normalized-aorta.xlsx	6	2	Aorta	RNA	RNA	0.219008	0.37906	0.774707		0.707169	0.334386
Gzmm	2.93525	x6m3	DESeq2_normalized-aorta.xlsx	6	3	Aorta	RNA	RNA	0.219008	0.37906	0.774707		0.707169	0.334386
Gzmm	14.1298	x6m4	DESeq2_normalized-aorta.xlsx	6	4	Aorta	RNA	RNA	0.219008	0.37906	0.774707		0.707169	0.334386
Gzmm	12.0695	x15m1	DESeq2_normalized-aorta.xlsx	15	1	Aorta	RNA	RNA	0.219008	0.37906	0.774707		0.707169	0.334386
Gzmm	8.81609	x15m2	DESeq2_normalized-aorta.xlsx	15	2	Aorta	RNA	RNA	0.219008	0.37906	0.774707		0.707169	0.334386
Gzmm	13.9509	x15m3	DESeq2_normalized-aorta.xlsx	15	3	Aorta	RNA	RNA	0.219008	0.37906	0.774707		0.707169	0.334386
Gzmm	6.62855	x15m4	DESeq2_normalized-aorta.xlsx	15	4	Aorta	RNA	RNA	0.219008	0.37906	0.774707		0.707169	0.334386
Gzmm	16.1149	x24m1	DESeq2_normalized-aorta.xlsx	24	1	Aorta	RNA	RNA	0.219008	0.37906	0.774707		0.707169	0.334386
Gzmm	10.6145	x24m2	DESeq2_normalized-aorta.xlsx	24	2	Aorta	RNA	RNA	0.219008	0.37906	0.774707		0.707169	0.334386
Gzmm	11.4366	x24m3	DESeq2_normalized-aorta.xlsx	24	3	Aorta	RNA	RNA	0.219008	0.37906	0.774707		0.707169	0.334386
Gzmm	7.197	x24m4	DESeq2_normalized-aorta.xlsx	24	4	Aorta	RNA	RNA	0.219008	0.37906	0.774707		0.707169	0.334386
Gzmm	12.8297	x30m1	DESeq2_normalized-aorta.xlsx	30	1	Aorta	RNA	RNA	0.219008	0.37906	0.774707		0.707169	0.334386
Gzmm	15.9558	x30m2	DESeq2_normalized-aorta.xlsx	30	2	Aorta	RNA	RNA	0.219008	0.37906	0.774707		0.707169	0.334386
Gzmm	20.6102	x30m3	DESeq2_normalized-aorta.xlsx	30	3	Aorta	RNA	RNA	0.219008	0.37906	0.774707		0.707169	0.334386
Gzmm	11.0121	x30m4	DESeq2_normalized-aorta.xlsx	30	4	Aorta	RNA	RNA	0.219008	0.37906	0.774707		0.707169	0.334386
Gzmn	0	x6m1	DESeq2_normalized-aorta.xlsx	6	1	Aorta	RNA	RNA
Gzmn	0	x6m2	DESeq2_normalized-aorta.xlsx	6	2	Aorta	RNA	RNA
Gzmn	0	x6m3	DESeq2_normalized-aorta.xlsx	6	3	Aorta	RNA	RNA
Gzmn	0	x6m4	DESeq2_normalized-aorta.xlsx	6	4	Aorta	RNA	RNA
Gzmn	0	x15m1	DESeq2_normalized-aorta.xlsx	15	1	Aorta	RNA	RNA
Gzmn	0	x15m2	DESeq2_normalized-aorta.xlsx	15	2	Aorta	RNA	RNA
Gzmn	0	x15m3	DESeq2_normalized-aorta.xlsx	15	3	Aorta	RNA	RNA
Gzmn	0	x15m4	DESeq2_normalized-aorta.xlsx	15	4	Aorta	RNA	RNA
Gzmn	0	x24m1	DESeq2_normalized-aorta.xlsx	24	1	Aorta	RNA	RNA
Gzmn	0	x24m2	DESeq2_normalized-aorta.xlsx	24	2	Aorta	RNA	RNA
Gzmn	0	x24m3	DESeq2_normalized-aorta.xlsx	24	3	Aorta	RNA	RNA
Gzmn	0	x24m4	DESeq2_normalized-aorta.xlsx	24	4	Aorta	RNA	RNA
Gzmn	0	x30m1	DESeq2_normalized-aorta.xlsx	30	1	Aorta	RNA	RNA
Gzmn	0	x30m2	DESeq2_normalized-aorta.xlsx	30	2	Aorta	RNA	RNA
Gzmn	0	x30m3	DESeq2_normalized-aorta.xlsx	30	3	Aorta	RNA	RNA
Gzmn	0	x30m4	DESeq2_normalized-aorta.xlsx	30	4	Aorta	RNA	RNA
H13	955.034	x6m1	DESeq2_normalized-aorta.xlsx	6	1	Aorta	RNA	RNA	0.0218857	0.156147	0.155553	0.938129	0.27182	0.272442
H13	923.262	x6m2	DESeq2_normalized-aorta.xlsx	6	2	Aorta	RNA	RNA	0.0218857	0.156147	0.155553	0.938129	0.27182	0.272442
H13	1061.58	x6m3	DESeq2_normalized-aorta.xlsx	6	3	Aorta	RNA	RNA	0.0218857	0.156147	0.155553	0.938129	0.27182	0.272442
H13	1014.78	x6m4	DESeq2_normalized-aorta.xlsx	6	4	Aorta	RNA	RNA	0.0218857	0.156147	0.155553	0.938129	0.27182	0.272442
H13	902.795	x15m1	DESeq2_normalized-aorta.xlsx	15	1	Aorta	RNA	RNA	0.0218857	0.156147	0.155553	0.938129	0.27182	0.272442
H13	1018.26	x15m2	DESeq2_normalized-aorta.xlsx	15	2	Aorta	RNA	RNA	0.0218857	0.156147	0.155553	0.938129	0.27182	0.272442
H13	944.013	x15m3	DESeq2_normalized-aorta.xlsx	15	3	Aorta	RNA	RNA	0.0218857	0.156147	0.155553	0.938129	0.27182	0.272442
H13	1146.74	x15m4	DESeq2_normalized-aorta.xlsx	15	4	Aorta	RNA	RNA	0.0218857	0.156147	0.155553	0.938129	0.27182	0.272442
H13	1106.24	x24m1	DESeq2_normalized-aorta.xlsx	24	1	Aorta	RNA	RNA	0.0218857	0.156147	0.155553	0.938129	0.27182	0.272442
H13	1163.35	x24m2	DESeq2_normalized-aorta.xlsx	24	2	Aorta	RNA	RNA	0.0218857	0.156147	0.155553	0.938129	0.27182	0.272442
H13	1081.9	x24m3	DESeq2_normalized-aorta.xlsx	24	3	Aorta	RNA	RNA	0.0218857	0.156147	0.155553	0.938129	0.27182	0.272442
H13	1057.96	x24m4	DESeq2_normalized-aorta.xlsx	24	4	Aorta	RNA	RNA	0.0218857	0.156147	0.155553	0.938129	0.27182	0.272442
H13	1181.32	x30m1	DESeq2_normalized-aorta.xlsx	30	1	Aorta	RNA	RNA	0.0218857	0.156147	0.155553	0.938129	0.27182	0.272442
H13	1113.72	x30m2	DESeq2_normalized-aorta.xlsx	30	2	Aorta	RNA	RNA	0.0218857	0.156147	0.155553	0.938129	0.27182	0.272442
H13	984.711	x30m3	DESeq2_normalized-aorta.xlsx	30	3	Aorta	RNA	RNA	0.0218857	0.156147	0.155553	0.938129	0.27182	0.272442
H13	1120.78	x30m4	DESeq2_normalized-aorta.xlsx	30	4	Aorta	RNA	RNA	0.0218857	0.156147	0.155553	0.938129	0.27182	0.272442
H1f0	1875.58	x6m1	DESeq2_normalized-aorta.xlsx	6	1	Aorta	RNA	RNA	0.136755	-0.139891	0.389394	0.738553	0.659584	0.100069
H1f0	1387.28	x6m2	DESeq2_normalized-aorta.xlsx	6	2	Aorta	RNA	RNA	0.136755	-0.139891	0.389394	0.738553	0.659584	0.100069
H1f0	1001.9	x6m3	DESeq2_normalized-aorta.xlsx	6	3	Aorta	RNA	RNA	0.136755	-0.139891	0.389394	0.738553	0.659584	0.100069
H1f0	1592.81	x6m4	DESeq2_normalized-aorta.xlsx	6	4	Aorta	RNA	RNA	0.136755	-0.139891	0.389394	0.738553	0.659584	0.100069
H1f0	1849.04	x15m1	DESeq2_normalized-aorta.xlsx	15	1	Aorta	RNA	RNA	0.136755	-0.139891	0.389394	0.738553	0.659584	0.100069
H1f0	1367.23	x15m2	DESeq2_normalized-aorta.xlsx	15	2	Aorta	RNA	RNA	0.136755	-0.139891	0.389394	0.738553	0.659584	0.100069
H1f0	1834.55	x15m3	DESeq2_normalized-aorta.xlsx	15	3	Aorta	RNA	RNA	0.136755	-0.139891	0.389394	0.738553	0.659584	0.100069
H1f0	1388.21	x15m4	DESeq2_normalized-aorta.xlsx	15	4	Aorta	RNA	RNA	0.136755	-0.139891	0.389394	0.738553	0.659584	0.100069
H1f0	1386.83	x24m1	DESeq2_normalized-aorta.xlsx	24	1	Aorta	RNA	RNA	0.136755	-0.139891	0.389394	0.738553	0.659584	0.100069
H1f0	1303.46	x24m2	DESeq2_normalized-aorta.xlsx	24	2	Aorta	RNA	RNA	0.136755	-0.139891	0.389394	0.738553	0.659584	0.100069
H1f0	1331.22	x24m3	DESeq2_normalized-aorta.xlsx	24	3	Aorta	RNA	RNA	0.136755	-0.139891	0.389394	0.738553	0.659584	0.100069
H1f0	1290.32	x24m4	DESeq2_normalized-aorta.xlsx	24	4	Aorta	RNA	RNA	0.136755	-0.139891	0.389394	0.738553	0.659584	0.100069
H1f0	2071.01	x30m1	DESeq2_normalized-aorta.xlsx	30	1	Aorta	RNA	RNA	0.136755	-0.139891	0.389394	0.738553	0.659584	0.100069
H1f0	1785.99	x30m2	DESeq2_normalized-aorta.xlsx	30	2	Aorta	RNA	RNA	0.136755	-0.139891	0.389394	0.738553	0.659584	0.100069
H1f0	2042.7	x30m3	DESeq2_normalized-aorta.xlsx	30	3	Aorta	RNA	RNA	0.136755	-0.139891	0.389394	0.738553	0.659584	0.100069
H1f0	1764.38	x30m4	DESeq2_normalized-aorta.xlsx	30	4	Aorta	RNA	RNA	0.136755	-0.139891	0.389394	0.738553	0.659584	0.100069
H1f1	0	x6m1	DESeq2_normalized-aorta.xlsx	6	1	Aorta	RNA	RNA	-0.879299	-0.809971	0.619014
H1f1	0	x6m2	DESeq2_normalized-aorta.xlsx	6	2	Aorta	RNA	RNA	-0.879299	-0.809971	0.619014
H1f1	1.95684	x6m3	DESeq2_normalized-aorta.xlsx	6	3	Aorta	RNA	RNA	-0.879299	-0.809971	0.619014
H1f1	0	x6m4	DESeq2_normalized-aorta.xlsx	6	4	Aorta	RNA	RNA	-0.879299	-0.809971	0.619014
H1f1	0	x15m1	DESeq2_normalized-aorta.xlsx	15	1	Aorta	RNA	RNA	-0.879299	-0.809971	0.619014
H1f1	0.734674	x15m2	DESeq2_normalized-aorta.xlsx	15	2	Aorta	RNA	RNA	-0.879299	-0.809971	0.619014
H1f1	0	x15m3	DESeq2_normalized-aorta.xlsx	15	3	Aorta	RNA	RNA	-0.879299	-0.809971	0.619014
H1f1	0	x15m4	DESeq2_normalized-aorta.xlsx	15	4	Aorta	RNA	RNA	-0.879299	-0.809971	0.619014
H1f1	0	x24m1	DESeq2_normalized-aorta.xlsx	24	1	Aorta	RNA	RNA	-0.879299	-0.809971	0.619014
H1f1	0	x24m2	DESeq2_normalized-aorta.xlsx	24	2	Aorta	RNA	RNA	-0.879299	-0.809971	0.619014
H1f1	1.14366	x24m3	DESeq2_normalized-aorta.xlsx	24	3	Aorta	RNA	RNA	-0.879299	-0.809971	0.619014
H1f1	0	x24m4	DESeq2_normalized-aorta.xlsx	24	4	Aorta	RNA	RNA	-0.879299	-0.809971	0.619014
H1f1	0	x30m1	DESeq2_normalized-aorta.xlsx	30	1	Aorta	RNA	RNA	-0.879299	-0.809971	0.619014
H1f1	0	x30m2	DESeq2_normalized-aorta.xlsx	30	2	Aorta	RNA	RNA	-0.879299	-0.809971	0.619014
H1f1	2.29003	x30m3	DESeq2_normalized-aorta.xlsx	30	3	Aorta	RNA	RNA	-0.879299	-0.809971	0.619014
H1f1	1.22356	x30m4	DESeq2_normalized-aorta.xlsx	30	4	Aorta	RNA	RNA	-0.879299	-0.809971	0.619014
H1f10	51.731	x6m1	DESeq2_normalized-aorta.xlsx	6	1	Aorta	RNA	RNA	-0.463524	0.122171	0.0501597	0.577832	0.883286	0.957062
H1f10	38.171	x6m2	DESeq2_normalized-aorta.xlsx	6	2	Aorta	RNA	RNA	-0.463524	0.122171	0.0501597	0.577832	0.883286	0.957062
H1f10	19.5684	x6m3	DESeq2_normalized-aorta.xlsx	6	3	Aorta	RNA	RNA	-0.463524	0.122171	0.0501597	0.577832	0.883286	0.957062
H1f10	39.8203	x6m4	DESeq2_normalized-aorta.xlsx	6	4	Aorta	RNA	RNA	-0.463524	0.122171	0.0501597	0.577832	0.883286	0.957062
H1f10	44.657	x15m1	DESeq2_normalized-aorta.xlsx	15	1	Aorta	RNA	RNA	-0.463524	0.122171	0.0501597	0.577832	0.883286	0.957062
H1f10	22.0402	x15m2	DESeq2_normalized-aorta.xlsx	15	2	Aorta	RNA	RNA	-0.463524	0.122171	0.0501597	0.577832	0.883286	0.957062
H1f10	29.0644	x15m3	DESeq2_normalized-aorta.xlsx	15	3	Aorta	RNA	RNA	-0.463524	0.122171	0.0501597	0.577832	0.883286	0.957062
H1f10	13.2571	x15m4	DESeq2_normalized-aorta.xlsx	15	4	Aorta	RNA	RNA	-0.463524	0.122171	0.0501597	0.577832	0.883286	0.957062
H1f10	44.553	x24m1	DESeq2_normalized-aorta.xlsx	24	1	Aorta	RNA	RNA	-0.463524	0.122171	0.0501597	0.577832	0.883286	0.957062
H1f10	39.2736	x24m2	DESeq2_normalized-aorta.xlsx	24	2	Aorta	RNA	RNA	-0.463524	0.122171	0.0501597	0.577832	0.883286	0.957062
H1f10	41.1716	x24m3	DESeq2_normalized-aorta.xlsx	24	3	Aorta	RNA	RNA	-0.463524	0.122171	0.0501597	0.577832	0.883286	0.957062
H1f10	35.985	x24m4	DESeq2_normalized-aorta.xlsx	24	4	Aorta	RNA	RNA	-0.463524	0.122171	0.0501597	0.577832	0.883286	0.957062
H1f10	25.6594	x30m1	DESeq2_normalized-aorta.xlsx	30	1	Aorta	RNA	RNA	-0.463524	0.122171	0.0501597	0.577832	0.883286	0.957062
H1f10	49.9949	x30m2	DESeq2_normalized-aorta.xlsx	30	2	Aorta	RNA	RNA	-0.463524	0.122171	0.0501597	0.577832	0.883286	0.957062
H1f10	36.6404	x30m3	DESeq2_normalized-aorta.xlsx	30	3	Aorta	RNA	RNA	-0.463524	0.122171	0.0501597	0.577832	0.883286	0.957062
H1f10	42.8247	x30m4	DESeq2_normalized-aorta.xlsx	30	4	Aorta	RNA	RNA	-0.463524	0.122171	0.0501597	0.577832	0.883286	0.957062
H1f2	1379.49	x6m1	DESeq2_normalized-aorta.xlsx	6	1	Aorta	RNA	RNA	0.154056	0.234219	0.426436	0.668178	0.345148	0.041864
H1f2	988.868	x6m2	DESeq2_normalized-aorta.xlsx	6	2	Aorta	RNA	RNA	0.154056	0.234219	0.426436	0.668178	0.345148	0.041864
H1f2	954.936	x6m3	DESeq2_normalized-aorta.xlsx	6	3	Aorta	RNA	RNA	0.154056	0.234219	0.426436	0.668178	0.345148	0.041864
H1f2	1497.76	x6m4	DESeq2_normalized-aorta.xlsx	6	4	Aorta	RNA	RNA	0.154056	0.234219	0.426436	0.668178	0.345148	0.041864
H1f2	1311.95	x15m1	DESeq2_normalized-aorta.xlsx	15	1	Aorta	RNA	RNA	0.154056	0.234219	0.426436	0.668178	0.345148	0.041864
H1f2	1260.7	x15m2	DESeq2_normalized-aorta.xlsx	15	2	Aorta	RNA	RNA	0.154056	0.234219	0.426436	0.668178	0.345148	0.041864
H1f2	1612.49	x15m3	DESeq2_normalized-aorta.xlsx	15	3	Aorta	RNA	RNA	0.154056	0.234219	0.426436	0.668178	0.345148	0.041864
H1f2	1177.04	x15m4	DESeq2_normalized-aorta.xlsx	15	4	Aorta	RNA	RNA	0.154056	0.234219	0.426436	0.668178	0.345148	0.041864
H1f2	1191.56	x24m1	DESeq2_normalized-aorta.xlsx	24	1	Aorta	RNA	RNA	0.154056	0.234219	0.426436	0.668178	0.345148	0.041864
H1f2	1572.01	x24m2	DESeq2_normalized-aorta.xlsx	24	2	Aorta	RNA	RNA	0.154056	0.234219	0.426436	0.668178	0.345148	0.041864
H1f2	1475.32	x24m3	DESeq2_normalized-aorta.xlsx	24	3	Aorta	RNA	RNA	0.154056	0.234219	0.426436	0.668178	0.345148	0.041864
H1f2	1428.09	x24m4	DESeq2_normalized-aorta.xlsx	24	4	Aorta	RNA	RNA	0.154056	0.234219	0.426436	0.668178	0.345148	0.041864
H1f2	1612.59	x30m1	DESeq2_normalized-aorta.xlsx	30	1	Aorta	RNA	RNA	0.154056	0.234219	0.426436	0.668178	0.345148	0.041864
H1f2	1536.01	x30m2	DESeq2_normalized-aorta.xlsx	30	2	Aorta	RNA	RNA	0.154056	0.234219	0.426436	0.668178	0.345148	0.041864
H1f2	1683.17	x30m3	DESeq2_normalized-aorta.xlsx	30	3	Aorta	RNA	RNA	0.154056	0.234219	0.426436	0.668178	0.345148	0.041864
H1f2	1642.02	x30m4	DESeq2_normalized-aorta.xlsx	30	4	Aorta	RNA	RNA	0.154056	0.234219	0.426436	0.668178	0.345148	0.041864
H1f3	10.6115	x6m1	DESeq2_normalized-aorta.xlsx	6	1	Aorta	RNA	RNA	1.13787	1.07329	0.690053		0.194869	0.471442
H1f3	3.57853	x6m2	DESeq2_normalized-aorta.xlsx	6	2	Aorta	RNA	RNA	1.13787	1.07329	0.690053		0.194869	0.471442
H1f3	4.89209	x6m3	DESeq2_normalized-aorta.xlsx	6	3	Aorta	RNA	RNA	1.13787	1.07329	0.690053		0.194869	0.471442
H1f3	2.56905	x6m4	DESeq2_normalized-aorta.xlsx	6	4	Aorta	RNA	RNA	1.13787	1.07329	0.690053		0.194869	0.471442
H1f3	14.4833	x15m1	DESeq2_normalized-aorta.xlsx	15	1	Aorta	RNA	RNA	1.13787	1.07329	0.690053		0.194869	0.471442
H1f3	10.2854	x15m2	DESeq2_normalized-aorta.xlsx	15	2	Aorta	RNA	RNA	1.13787	1.07329	0.690053		0.194869	0.471442
H1f3	8.13804	x15m3	DESeq2_normalized-aorta.xlsx	15	3	Aorta	RNA	RNA	1.13787	1.07329	0.690053		0.194869	0.471442
H1f3	14.204	x15m4	DESeq2_normalized-aorta.xlsx	15	4	Aorta	RNA	RNA	1.13787	1.07329	0.690053		0.194869	0.471442
H1f3	7.58349	x24m1	DESeq2_normalized-aorta.xlsx	24	1	Aorta	RNA	RNA	1.13787	1.07329	0.690053		0.194869	0.471442
H1f3	14.8603	x24m2	DESeq2_normalized-aorta.xlsx	24	2	Aorta	RNA	RNA	1.13787	1.07329	0.690053		0.194869	0.471442
H1f3	10.2929	x24m3	DESeq2_normalized-aorta.xlsx	24	3	Aorta	RNA	RNA	1.13787	1.07329	0.690053		0.194869	0.471442
H1f3	12.3377	x24m4	DESeq2_normalized-aorta.xlsx	24	4	Aorta	RNA	RNA	1.13787	1.07329	0.690053		0.194869	0.471442
H1f3	9.86899	x30m1	DESeq2_normalized-aorta.xlsx	30	1	Aorta	RNA	RNA	1.13787	1.07329	0.690053		0.194869	0.471442
H1f3	6.38233	x30m2	DESeq2_normalized-aorta.xlsx	30	2	Aorta	RNA	RNA	1.13787	1.07329	0.690053		0.194869	0.471442
H1f3	10.3051	x30m3	DESeq2_normalized-aorta.xlsx	30	3	Aorta	RNA	RNA	1.13787	1.07329	0.690053		0.194869	0.471442
H1f3	7.34137	x30m4	DESeq2_normalized-aorta.xlsx	30	4	Aorta	RNA	RNA	1.13787	1.07329	0.690053		0.194869	0.471442
H1f4	41.1195	x6m1	DESeq2_normalized-aorta.xlsx	6	1	Aorta	RNA	RNA	0.693037	0.433297	0.563532	0.233823	0.449373	0.285679
H1f4	10.7356	x6m2	DESeq2_normalized-aorta.xlsx	6	2	Aorta	RNA	RNA	0.693037	0.433297	0.563532	0.233823	0.449373	0.285679
H1f4	26.4173	x6m3	DESeq2_normalized-aorta.xlsx	6	3	Aorta	RNA	RNA	0.693037	0.433297	0.563532	0.233823	0.449373	0.285679
H1f4	37.2512	x6m4	DESeq2_normalized-aorta.xlsx	6	4	Aorta	RNA	RNA	0.693037	0.433297	0.563532	0.233823	0.449373	0.285679
H1f4	43.45	x15m1	DESeq2_normalized-aorta.xlsx	15	1	Aorta	RNA	RNA	0.693037	0.433297	0.563532	0.233823	0.449373	0.285679
H1f4	41.1418	x15m2	DESeq2_normalized-aorta.xlsx	15	2	Aorta	RNA	RNA	0.693037	0.433297	0.563532	0.233823	0.449373	0.285679
H1f4	55.8037	x15m3	DESeq2_normalized-aorta.xlsx	15	3	Aorta	RNA	RNA	0.693037	0.433297	0.563532	0.233823	0.449373	0.285679
H1f4	45.4529	x15m4	DESeq2_normalized-aorta.xlsx	15	4	Aorta	RNA	RNA	0.693037	0.433297	0.563532	0.233823	0.449373	0.285679
H1f4	35.0736	x24m1	DESeq2_normalized-aorta.xlsx	24	1	Aorta	RNA	RNA	0.693037	0.433297	0.563532	0.233823	0.449373	0.285679
H1f4	45.6423	x24m2	DESeq2_normalized-aorta.xlsx	24	2	Aorta	RNA	RNA	0.693037	0.433297	0.563532	0.233823	0.449373	0.285679
H1f4	43.459	x24m3	DESeq2_normalized-aorta.xlsx	24	3	Aorta	RNA	RNA	0.693037	0.433297	0.563532	0.233823	0.449373	0.285679
H1f4	30.8443	x24m4	DESeq2_normalized-aorta.xlsx	24	4	Aorta	RNA	RNA	0.693037	0.433297	0.563532	0.233823	0.449373	0.285679
H1f4	52.7991	x30m1	DESeq2_normalized-aorta.xlsx	30	1	Aorta	RNA	RNA	0.693037	0.433297	0.563532	0.233823	0.449373	0.285679
H1f4	43.6126	x30m2	DESeq2_normalized-aorta.xlsx	30	2	Aorta	RNA	RNA	0.693037	0.433297	0.563532	0.233823	0.449373	0.285679
H1f4	42.3655	x30m3	DESeq2_normalized-aorta.xlsx	30	3	Aorta	RNA	RNA	0.693037	0.433297	0.563532	0.233823	0.449373	0.285679
H1f4	28.1419	x30m4	DESeq2_normalized-aorta.xlsx	30	4	Aorta	RNA	RNA	0.693037	0.433297	0.563532	0.233823	0.449373	0.285679
H1f5	1.32644	x6m1	DESeq2_normalized-aorta.xlsx	6	1	Aorta	RNA	RNA	-0.834194	-0.824768	0.188886
H1f5	0	x6m2	DESeq2_normalized-aorta.xlsx	6	2	Aorta	RNA	RNA	-0.834194	-0.824768	0.188886
H1f5	0	x6m3	DESeq2_normalized-aorta.xlsx	6	3	Aorta	RNA	RNA	-0.834194	-0.824768	0.188886
H1f5	2.56905	x6m4	DESeq2_normalized-aorta.xlsx	6	4	Aorta	RNA	RNA	-0.834194	-0.824768	0.188886
H1f5	2.41389	x15m1	DESeq2_normalized-aorta.xlsx	15	1	Aorta	RNA	RNA	-0.834194	-0.824768	0.188886
H1f5	0	x15m2	DESeq2_normalized-aorta.xlsx	15	2	Aorta	RNA	RNA	-0.834194	-0.824768	0.188886
H1f5	0	x15m3	DESeq2_normalized-aorta.xlsx	15	3	Aorta	RNA	RNA	-0.834194	-0.824768	0.188886
H1f5	0	x15m4	DESeq2_normalized-aorta.xlsx	15	4	Aorta	RNA	RNA	-0.834194	-0.824768	0.188886
H1f5	0	x24m1	DESeq2_normalized-aorta.xlsx	24	1	Aorta	RNA	RNA	-0.834194	-0.824768	0.188886
H1f5	1.06145	x24m2	DESeq2_normalized-aorta.xlsx	24	2	Aorta	RNA	RNA	-0.834194	-0.824768	0.188886
H1f5	1.14366	x24m3	DESeq2_normalized-aorta.xlsx	24	3	Aorta	RNA	RNA	-0.834194	-0.824768	0.188886
H1f5	0	x24m4	DESeq2_normalized-aorta.xlsx	24	4	Aorta	RNA	RNA	-0.834194	-0.824768	0.188886
H1f5	0.986899	x30m1	DESeq2_normalized-aorta.xlsx	30	1	Aorta	RNA	RNA	-0.834194	-0.824768	0.188886
H1f5	2.12744	x30m2	DESeq2_normalized-aorta.xlsx	30	2	Aorta	RNA	RNA	-0.834194	-0.824768	0.188886
H1f5	1.14501	x30m3	DESeq2_normalized-aorta.xlsx	30	3	Aorta	RNA	RNA	-0.834194	-0.824768	0.188886
H1f5	0	x30m4	DESeq2_normalized-aorta.xlsx	30	4	Aorta	RNA	RNA	-0.834194	-0.824768	0.188886
H1f6	0	x6m1	DESeq2_normalized-aorta.xlsx	6	1	Aorta	RNA	RNA	0.464712	0	0
H1f6	0	x6m2	DESeq2_normalized-aorta.xlsx	6	2	Aorta	RNA	RNA	0.464712	0	0
H1f6	0	x6m3	DESeq2_normalized-aorta.xlsx	6	3	Aorta	RNA	RNA	0.464712	0	0
H1f6	0	x6m4	DESeq2_normalized-aorta.xlsx	6	4	Aorta	RNA	RNA	0.464712	0	0
H1f6	0	x15m1	DESeq2_normalized-aorta.xlsx	15	1	Aorta	RNA	RNA	0.464712	0	0
H1f6	0.734674	x15m2	DESeq2_normalized-aorta.xlsx	15	2	Aorta	RNA	RNA	0.464712	0	0
H1f6	0	x15m3	DESeq2_normalized-aorta.xlsx	15	3	Aorta	RNA	RNA	0.464712	0	0
H1f6	0	x15m4	DESeq2_normalized-aorta.xlsx	15	4	Aorta	RNA	RNA	0.464712	0	0
H1f6	0	x24m1	DESeq2_normalized-aorta.xlsx	24	1	Aorta	RNA	RNA	0.464712	0	0
H1f6	0	x24m2	DESeq2_normalized-aorta.xlsx	24	2	Aorta	RNA	RNA	0.464712	0	0
H1f6	0	x24m3	DESeq2_normalized-aorta.xlsx	24	3	Aorta	RNA	RNA	0.464712	0	0
H1f6	0	x24m4	DESeq2_normalized-aorta.xlsx	24	4	Aorta	RNA	RNA	0.464712	0	0
H1f6	0	x30m1	DESeq2_normalized-aorta.xlsx	30	1	Aorta	RNA	RNA	0.464712	0	0
H1f6	0	x30m2	DESeq2_normalized-aorta.xlsx	30	2	Aorta	RNA	RNA	0.464712	0	0
H1f6	0	x30m3	DESeq2_normalized-aorta.xlsx	30	3	Aorta	RNA	RNA	0.464712	0	0
H1f6	0	x30m4	DESeq2_normalized-aorta.xlsx	30	4	Aorta	RNA	RNA	0.464712	0	0
H1f7	0	x6m1	DESeq2_normalized-aorta.xlsx	6	1	Aorta	RNA	RNA
H1f7	0	x6m2	DESeq2_normalized-aorta.xlsx	6	2	Aorta	RNA	RNA
H1f7	0	x6m3	DESeq2_normalized-aorta.xlsx	6	3	Aorta	RNA	RNA
H1f7	0	x6m4	DESeq2_normalized-aorta.xlsx	6	4	Aorta	RNA	RNA
H1f7	0	x15m1	DESeq2_normalized-aorta.xlsx	15	1	Aorta	RNA	RNA
H1f7	0	x15m2	DESeq2_normalized-aorta.xlsx	15	2	Aorta	RNA	RNA
H1f7	0	x15m3	DESeq2_normalized-aorta.xlsx	15	3	Aorta	RNA	RNA
H1f7	0	x15m4	DESeq2_normalized-aorta.xlsx	15	4	Aorta	RNA	RNA
H1f7	0	x24m1	DESeq2_normalized-aorta.xlsx	24	1	Aorta	RNA	RNA
H1f7	0	x24m2	DESeq2_normalized-aorta.xlsx	24	2	Aorta	RNA	RNA
H1f7	0	x24m3	DESeq2_normalized-aorta.xlsx	24	3	Aorta	RNA	RNA
H1f7	0	x24m4	DESeq2_normalized-aorta.xlsx	24	4	Aorta	RNA	RNA
H1f7	0	x30m1	DESeq2_normalized-aorta.xlsx	30	1	Aorta	RNA	RNA
H1f7	0	x30m2	DESeq2_normalized-aorta.xlsx	30	2	Aorta	RNA	RNA
H1f7	0	x30m3	DESeq2_normalized-aorta.xlsx	30	3	Aorta	RNA	RNA
H1f7	0	x30m4	DESeq2_normalized-aorta.xlsx	30	4	Aorta	RNA	RNA
H1f8	0	x6m1	DESeq2_normalized-aorta.xlsx	6	1	Aorta	RNA	RNA
H1f8	0	x6m2	DESeq2_normalized-aorta.xlsx	6	2	Aorta	RNA	RNA
H1f8	0	x6m3	DESeq2_normalized-aorta.xlsx	6	3	Aorta	RNA	RNA
H1f8	0	x6m4	DESeq2_normalized-aorta.xlsx	6	4	Aorta	RNA	RNA
H1f8	0	x15m1	DESeq2_normalized-aorta.xlsx	15	1	Aorta	RNA	RNA
H1f8	0	x15m2	DESeq2_normalized-aorta.xlsx	15	2	Aorta	RNA	RNA
H1f8	0	x15m3	DESeq2_normalized-aorta.xlsx	15	3	Aorta	RNA	RNA
H1f8	0	x15m4	DESeq2_normalized-aorta.xlsx	15	4	Aorta	RNA	RNA
H1f8	0	x24m1	DESeq2_normalized-aorta.xlsx	24	1	Aorta	RNA	RNA
H1f8	0	x24m2	DESeq2_normalized-aorta.xlsx	24	2	Aorta	RNA	RNA
H1f8	0	x24m3	DESeq2_normalized-aorta.xlsx	24	3	Aorta	RNA	RNA
H1f8	0	x24m4	DESeq2_normalized-aorta.xlsx	24	4	Aorta	RNA	RNA
H1f8	0	x30m1	DESeq2_normalized-aorta.xlsx	30	1	Aorta	RNA	RNA
H1f8	0	x30m2	DESeq2_normalized-aorta.xlsx	30	2	Aorta	RNA	RNA
H1f8	0	x30m3	DESeq2_normalized-aorta.xlsx	30	3	Aorta	RNA	RNA
H1f8	0	x30m4	DESeq2_normalized-aorta.xlsx	30	4	Aorta	RNA	RNA
H1f9	0	x6m1	DESeq2_normalized-aorta.xlsx	6	1	Aorta	RNA	RNA	0.464712	0	0
H1f9	0	x6m2	DESeq2_normalized-aorta.xlsx	6	2	Aorta	RNA	RNA	0.464712	0	0
H1f9	0	x6m3	DESeq2_normalized-aorta.xlsx	6	3	Aorta	RNA	RNA	0.464712	0	0
H1f9	0	x6m4	DESeq2_normalized-aorta.xlsx	6	4	Aorta	RNA	RNA	0.464712	0	0
H1f9	1.20695	x15m1	DESeq2_normalized-aorta.xlsx	15	1	Aorta	RNA	RNA	0.464712	0	0
H1f9	0	x15m2	DESeq2_normalized-aorta.xlsx	15	2	Aorta	RNA	RNA	0.464712	0	0
H1f9	0	x15m3	DESeq2_normalized-aorta.xlsx	15	3	Aorta	RNA	RNA	0.464712	0	0
H1f9	0	x15m4	DESeq2_normalized-aorta.xlsx	15	4	Aorta	RNA	RNA	0.464712	0	0
H1f9	0	x24m1	DESeq2_normalized-aorta.xlsx	24	1	Aorta	RNA	RNA	0.464712	0	0
H1f9	0	x24m2	DESeq2_normalized-aorta.xlsx	24	2	Aorta	RNA	RNA	0.464712	0	0
H1f9	0	x24m3	DESeq2_normalized-aorta.xlsx	24	3	Aorta	RNA	RNA	0.464712	0	0
H1f9	0	x24m4	DESeq2_normalized-aorta.xlsx	24	4	Aorta	RNA	RNA	0.464712	0	0
H1f9	0	x30m1	DESeq2_normalized-aorta.xlsx	30	1	Aorta	RNA	RNA	0.464712	0	0
H1f9	0	x30m2	DESeq2_normalized-aorta.xlsx	30	2	Aorta	RNA	RNA	0.464712	0	0
H1f9	0	x30m3	DESeq2_normalized-aorta.xlsx	30	3	Aorta	RNA	RNA	0.464712	0	0
H1f9	0	x30m4	DESeq2_normalized-aorta.xlsx	30	4	Aorta	RNA	RNA	0.464712	0	0
H2-Aa	1642.13	x6m1	DESeq2_normalized-aorta.xlsx	6	1	Aorta	RNA	RNA	0.674487	0.558973	0.410681	0.182726	0.222668	0.414028
H2-Aa	1541.16	x6m2	DESeq2_normalized-aorta.xlsx	6	2	Aorta	RNA	RNA	0.674487	0.558973	0.410681	0.182726	0.222668	0.414028
H2-Aa	2384.4	x6m3	DESeq2_normalized-aorta.xlsx	6	3	Aorta	RNA	RNA	0.674487	0.558973	0.410681	0.182726	0.222668	0.414028
H2-Aa	1183.05	x6m4	DESeq2_normalized-aorta.xlsx	6	4	Aorta	RNA	RNA	0.674487	0.558973	0.410681	0.182726	0.222668	0.414028
H2-Aa	1776.62	x15m1	DESeq2_normalized-aorta.xlsx	15	1	Aorta	RNA	RNA	0.674487	0.558973	0.410681	0.182726	0.222668	0.414028
H2-Aa	1626.57	x15m2	DESeq2_normalized-aorta.xlsx	15	2	Aorta	RNA	RNA	0.674487	0.558973	0.410681	0.182726	0.222668	0.414028
H2-Aa	3526.1	x15m3	DESeq2_normalized-aorta.xlsx	15	3	Aorta	RNA	RNA	0.674487	0.558973	0.410681	0.182726	0.222668	0.414028
H2-Aa	3848.35	x15m4	DESeq2_normalized-aorta.xlsx	15	4	Aorta	RNA	RNA	0.674487	0.558973	0.410681	0.182726	0.222668	0.414028
H2-Aa	2159.4	x24m1	DESeq2_normalized-aorta.xlsx	24	1	Aorta	RNA	RNA	0.674487	0.558973	0.410681	0.182726	0.222668	0.414028
H2-Aa	2759.77	x24m2	DESeq2_normalized-aorta.xlsx	24	2	Aorta	RNA	RNA	0.674487	0.558973	0.410681	0.182726	0.222668	0.414028
H2-Aa	2350.21	x24m3	DESeq2_normalized-aorta.xlsx	24	3	Aorta	RNA	RNA	0.674487	0.558973	0.410681	0.182726	0.222668	0.414028
H2-Aa	2678.31	x24m4	DESeq2_normalized-aorta.xlsx	24	4	Aorta	RNA	RNA	0.674487	0.558973	0.410681	0.182726	0.222668	0.414028
H2-Aa	2006.37	x30m1	DESeq2_normalized-aorta.xlsx	30	1	Aorta	RNA	RNA	0.674487	0.558973	0.410681	0.182726	0.222668	0.414028
H2-Aa	3236.9	x30m2	DESeq2_normalized-aorta.xlsx	30	2	Aorta	RNA	RNA	0.674487	0.558973	0.410681	0.182726	0.222668	0.414028
H2-Aa	2288.88	x30m3	DESeq2_normalized-aorta.xlsx	30	3	Aorta	RNA	RNA	0.674487	0.558973	0.410681	0.182726	0.222668	0.414028
H2-Aa	1443.8	x30m4	DESeq2_normalized-aorta.xlsx	30	4	Aorta	RNA	RNA	0.674487	0.558973	0.410681	0.182726	0.222668	0.414028
H2-Ab1	1147.37	x6m1	DESeq2_normalized-aorta.xlsx	6	1	Aorta	RNA	RNA	0.884527	0.364236	0.369942	0.0863294	0.501891	0.499476
H2-Ab1	998.411	x6m2	DESeq2_normalized-aorta.xlsx	6	2	Aorta	RNA	RNA	0.884527	0.364236	0.369942	0.0863294	0.501891	0.499476
H2-Ab1	1701.47	x6m3	DESeq2_normalized-aorta.xlsx	6	3	Aorta	RNA	RNA	0.884527	0.364236	0.369942	0.0863294	0.501891	0.499476
H2-Ab1	859.347	x6m4	DESeq2_normalized-aorta.xlsx	6	4	Aorta	RNA	RNA	0.884527	0.364236	0.369942	0.0863294	0.501891	0.499476
H2-Ab1	1317.98	x15m1	DESeq2_normalized-aorta.xlsx	15	1	Aorta	RNA	RNA	0.884527	0.364236	0.369942	0.0863294	0.501891	0.499476
H2-Ab1	1302.58	x15m2	DESeq2_normalized-aorta.xlsx	15	2	Aorta	RNA	RNA	0.884527	0.364236	0.369942	0.0863294	0.501891	0.499476
H2-Ab1	2730.89	x15m3	DESeq2_normalized-aorta.xlsx	15	3	Aorta	RNA	RNA	0.884527	0.364236	0.369942	0.0863294	0.501891	0.499476
H2-Ab1	3340.79	x15m4	DESeq2_normalized-aorta.xlsx	15	4	Aorta	RNA	RNA	0.884527	0.364236	0.369942	0.0863294	0.501891	0.499476
H2-Ab1	1311.94	x24m1	DESeq2_normalized-aorta.xlsx	24	1	Aorta	RNA	RNA	0.884527	0.364236	0.369942	0.0863294	0.501891	0.499476
H2-Ab1	1777.93	x24m2	DESeq2_normalized-aorta.xlsx	24	2	Aorta	RNA	RNA	0.884527	0.364236	0.369942	0.0863294	0.501891	0.499476
H2-Ab1	1518.78	x24m3	DESeq2_normalized-aorta.xlsx	24	3	Aorta	RNA	RNA	0.884527	0.364236	0.369942	0.0863294	0.501891	0.499476
H2-Ab1	1451.74	x24m4	DESeq2_normalized-aorta.xlsx	24	4	Aorta	RNA	RNA	0.884527	0.364236	0.369942	0.0863294	0.501891	0.499476
H2-Ab1	1280.5	x30m1	DESeq2_normalized-aorta.xlsx	30	1	Aorta	RNA	RNA	0.884527	0.364236	0.369942	0.0863294	0.501891	0.499476
H2-Ab1	2212.54	x30m2	DESeq2_normalized-aorta.xlsx	30	2	Aorta	RNA	RNA	0.884527	0.364236	0.369942	0.0863294	0.501891	0.499476
H2-Ab1	1567.52	x30m3	DESeq2_normalized-aorta.xlsx	30	3	Aorta	RNA	RNA	0.884527	0.364236	0.369942	0.0863294	0.501891	0.499476
H2-Ab1	1024.12	x30m4	DESeq2_normalized-aorta.xlsx	30	4	Aorta	RNA	RNA	0.884527	0.364236	0.369942	0.0863294	0.501891	0.499476
H2-Bl	0	x6m1	DESeq2_normalized-aorta.xlsx	6	1	Aorta	RNA	RNA	-0.256613	-0.187281	-0.389608
H2-Bl	1.19284	x6m2	DESeq2_normalized-aorta.xlsx	6	2	Aorta	RNA	RNA	-0.256613	-0.187281	-0.389608
H2-Bl	0	x6m3	DESeq2_normalized-aorta.xlsx	6	3	Aorta	RNA	RNA	-0.256613	-0.187281	-0.389608
H2-Bl	0	x6m4	DESeq2_normalized-aorta.xlsx	6	4	Aorta	RNA	RNA	-0.256613	-0.187281	-0.389608
H2-Bl	0	x15m1	DESeq2_normalized-aorta.xlsx	15	1	Aorta	RNA	RNA	-0.256613	-0.187281	-0.389608
H2-Bl	0	x15m2	DESeq2_normalized-aorta.xlsx	15	2	Aorta	RNA	RNA	-0.256613	-0.187281	-0.389608
H2-Bl	1.16258	x15m3	DESeq2_normalized-aorta.xlsx	15	3	Aorta	RNA	RNA	-0.256613	-0.187281	-0.389608
H2-Bl	0	x15m4	DESeq2_normalized-aorta.xlsx	15	4	Aorta	RNA	RNA	-0.256613	-0.187281	-0.389608
H2-Bl	0.947936	x24m1	DESeq2_normalized-aorta.xlsx	24	1	Aorta	RNA	RNA	-0.256613	-0.187281	-0.389608
H2-Bl	0	x24m2	DESeq2_normalized-aorta.xlsx	24	2	Aorta	RNA	RNA	-0.256613	-0.187281	-0.389608
H2-Bl	0	x24m3	DESeq2_normalized-aorta.xlsx	24	3	Aorta	RNA	RNA	-0.256613	-0.187281	-0.389608
H2-Bl	0	x24m4	DESeq2_normalized-aorta.xlsx	24	4	Aorta	RNA	RNA	-0.256613	-0.187281	-0.389608
H2-Bl	0.49345	x30m1	DESeq2_normalized-aorta.xlsx	30	1	Aorta	RNA	RNA	-0.256613	-0.187281	-0.389608
H2-Bl	0	x30m2	DESeq2_normalized-aorta.xlsx	30	2	Aorta	RNA	RNA	-0.256613	-0.187281	-0.389608
H2-Bl	0	x30m3	DESeq2_normalized-aorta.xlsx	30	3	Aorta	RNA	RNA	-0.256613	-0.187281	-0.389608
H2-Bl	0	x30m4	DESeq2_normalized-aorta.xlsx	30	4	Aorta	RNA	RNA	-0.256613	-0.187281	-0.389608
H2-D1	9279.75	x6m1	DESeq2_normalized-aorta.xlsx	6	1	Aorta	RNA	RNA	0.324334	0.175806	0.13794	0.503991	0.699596	0.777605
H2-D1	9615.52	x6m2	DESeq2_normalized-aorta.xlsx	6	2	Aorta	RNA	RNA	0.324334	0.175806	0.13794	0.503991	0.699596	0.777605
H2-D1	11436.7	x6m3	DESeq2_normalized-aorta.xlsx	6	3	Aorta	RNA	RNA	0.324334	0.175806	0.13794	0.503991	0.699596	0.777605
H2-D1	7824.04	x6m4	DESeq2_normalized-aorta.xlsx	6	4	Aorta	RNA	RNA	0.324334	0.175806	0.13794	0.503991	0.699596	0.777605
H2-D1	9688.15	x15m1	DESeq2_normalized-aorta.xlsx	15	1	Aorta	RNA	RNA	0.324334	0.175806	0.13794	0.503991	0.699596	0.777605
H2-D1	9316.41	x15m2	DESeq2_normalized-aorta.xlsx	15	2	Aorta	RNA	RNA	0.324334	0.175806	0.13794	0.503991	0.699596	0.777605
H2-D1	17635.1	x15m3	DESeq2_normalized-aorta.xlsx	15	3	Aorta	RNA	RNA	0.324334	0.175806	0.13794	0.503991	0.699596	0.777605
H2-D1	11138.8	x15m4	DESeq2_normalized-aorta.xlsx	15	4	Aorta	RNA	RNA	0.324334	0.175806	0.13794	0.503991	0.699596	0.777605
H2-D1	12053	x24m1	DESeq2_normalized-aorta.xlsx	24	1	Aorta	RNA	RNA	0.324334	0.175806	0.13794	0.503991	0.699596	0.777605
H2-D1	11207.8	x24m2	DESeq2_normalized-aorta.xlsx	24	2	Aorta	RNA	RNA	0.324334	0.175806	0.13794	0.503991	0.699596	0.777605
H2-D1	10292.9	x24m3	DESeq2_normalized-aorta.xlsx	24	3	Aorta	RNA	RNA	0.324334	0.175806	0.13794	0.503991	0.699596	0.777605
H2-D1	9548.37	x24m4	DESeq2_normalized-aorta.xlsx	24	4	Aorta	RNA	RNA	0.324334	0.175806	0.13794	0.503991	0.699596	0.777605
H2-D1	7664.75	x30m1	DESeq2_normalized-aorta.xlsx	30	1	Aorta	RNA	RNA	0.324334	0.175806	0.13794	0.503991	0.699596	0.777605
H2-D1	15413.3	x30m2	DESeq2_normalized-aorta.xlsx	30	2	Aorta	RNA	RNA	0.324334	0.175806	0.13794	0.503991	0.699596	0.777605
H2-D1	10752.8	x30m3	DESeq2_normalized-aorta.xlsx	30	3	Aorta	RNA	RNA	0.324334	0.175806	0.13794	0.503991	0.699596	0.777605
H2-D1	8157.49	x30m4	DESeq2_normalized-aorta.xlsx	30	4	Aorta	RNA	RNA	0.324334	0.175806	0.13794	0.503991	0.699596	0.777605
H2-DMa	111.421	x6m1	DESeq2_normalized-aorta.xlsx	6	1	Aorta	RNA	RNA	0.543911	0.429828	0.415373	0.326293	0.385053	0.413025
H2-DMa	118.092	x6m2	DESeq2_normalized-aorta.xlsx	6	2	Aorta	RNA	RNA	0.543911	0.429828	0.415373	0.326293	0.385053	0.413025
H2-DMa	139.914	x6m3	DESeq2_normalized-aorta.xlsx	6	3	Aorta	RNA	RNA	0.543911	0.429828	0.415373	0.326293	0.385053	0.413025
H2-DMa	100.193	x6m4	DESeq2_normalized-aorta.xlsx	6	4	Aorta	RNA	RNA	0.543911	0.429828	0.415373	0.326293	0.385053	0.413025
H2-DMa	125.522	x15m1	DESeq2_normalized-aorta.xlsx	15	1	Aorta	RNA	RNA	0.543911	0.429828	0.415373	0.326293	0.385053	0.413025
H2-DMa	128.568	x15m2	DESeq2_normalized-aorta.xlsx	15	2	Aorta	RNA	RNA	0.543911	0.429828	0.415373	0.326293	0.385053	0.413025
H2-DMa	289.482	x15m3	DESeq2_normalized-aorta.xlsx	15	3	Aorta	RNA	RNA	0.543911	0.429828	0.415373	0.326293	0.385053	0.413025
H2-DMa	143.934	x15m4	DESeq2_normalized-aorta.xlsx	15	4	Aorta	RNA	RNA	0.543911	0.429828	0.415373	0.326293	0.385053	0.413025
H2-DMa	147.878	x24m1	DESeq2_normalized-aorta.xlsx	24	1	Aorta	RNA	RNA	0.543911	0.429828	0.415373	0.326293	0.385053	0.413025
H2-DMa	176.201	x24m2	DESeq2_normalized-aorta.xlsx	24	2	Aorta	RNA	RNA	0.543911	0.429828	0.415373	0.326293	0.385053	0.413025
H2-DMa	154.394	x24m3	DESeq2_normalized-aorta.xlsx	24	3	Aorta	RNA	RNA	0.543911	0.429828	0.415373	0.326293	0.385053	0.413025
H2-DMa	155.25	x24m4	DESeq2_normalized-aorta.xlsx	24	4	Aorta	RNA	RNA	0.543911	0.429828	0.415373	0.326293	0.385053	0.413025
H2-DMa	120.402	x30m1	DESeq2_normalized-aorta.xlsx	30	1	Aorta	RNA	RNA	0.543911	0.429828	0.415373	0.326293	0.385053	0.413025
H2-DMa	239.337	x30m2	DESeq2_normalized-aorta.xlsx	30	2	Aorta	RNA	RNA	0.543911	0.429828	0.415373	0.326293	0.385053	0.413025
H2-DMa	167.172	x30m3	DESeq2_normalized-aorta.xlsx	30	3	Aorta	RNA	RNA	0.543911	0.429828	0.415373	0.326293	0.385053	0.413025
H2-DMa	101.556	x30m4	DESeq2_normalized-aorta.xlsx	30	4	Aorta	RNA	RNA	0.543911	0.429828	0.415373	0.326293	0.385053	0.413025
H2-DMb1	148.561	x6m1	DESeq2_normalized-aorta.xlsx	6	1	Aorta	RNA	RNA	0.47752	0.423576	0.39043	0.311162	0.303147	0.354547
H2-DMb1	133.599	x6m2	DESeq2_normalized-aorta.xlsx	6	2	Aorta	RNA	RNA	0.47752	0.423576	0.39043	0.311162	0.303147	0.354547
H2-DMb1	190.792	x6m3	DESeq2_normalized-aorta.xlsx	6	3	Aorta	RNA	RNA	0.47752	0.423576	0.39043	0.311162	0.303147	0.354547
H2-DMb1	141.298	x6m4	DESeq2_normalized-aorta.xlsx	6	4	Aorta	RNA	RNA	0.47752	0.423576	0.39043	0.311162	0.303147	0.354547
H2-DMb1	150.868	x15m1	DESeq2_normalized-aorta.xlsx	15	1	Aorta	RNA	RNA	0.47752	0.423576	0.39043	0.311162	0.303147	0.354547
H2-DMb1	173.383	x15m2	DESeq2_normalized-aorta.xlsx	15	2	Aorta	RNA	RNA	0.47752	0.423576	0.39043	0.311162	0.303147	0.354547
H2-DMb1	291.807	x15m3	DESeq2_normalized-aorta.xlsx	15	3	Aorta	RNA	RNA	0.47752	0.423576	0.39043	0.311162	0.303147	0.354547
H2-DMb1	241.469	x15m4	DESeq2_normalized-aorta.xlsx	15	4	Aorta	RNA	RNA	0.47752	0.423576	0.39043	0.311162	0.303147	0.354547
H2-DMb1	184.847	x24m1	DESeq2_normalized-aorta.xlsx	24	1	Aorta	RNA	RNA	0.47752	0.423576	0.39043	0.311162	0.303147	0.354547
H2-DMb1	223.966	x24m2	DESeq2_normalized-aorta.xlsx	24	2	Aorta	RNA	RNA	0.47752	0.423576	0.39043	0.311162	0.303147	0.354547
H2-DMb1	184.129	x24m3	DESeq2_normalized-aorta.xlsx	24	3	Aorta	RNA	RNA	0.47752	0.423576	0.39043	0.311162	0.303147	0.354547
H2-DMb1	232.36	x24m4	DESeq2_normalized-aorta.xlsx	24	4	Aorta	RNA	RNA	0.47752	0.423576	0.39043	0.311162	0.303147	0.354547
H2-DMb1	141.62	x30m1	DESeq2_normalized-aorta.xlsx	30	1	Aorta	RNA	RNA	0.47752	0.423576	0.39043	0.311162	0.303147	0.354547
H2-DMb1	302.097	x30m2	DESeq2_normalized-aorta.xlsx	30	2	Aorta	RNA	RNA	0.47752	0.423576	0.39043	0.311162	0.303147	0.354547
H2-DMb1	201.522	x30m3	DESeq2_normalized-aorta.xlsx	30	3	Aorta	RNA	RNA	0.47752	0.423576	0.39043	0.311162	0.303147	0.354547
H2-DMb1	163.957	x30m4	DESeq2_normalized-aorta.xlsx	30	4	Aorta	RNA	RNA	0.47752	0.423576	0.39043	0.311162	0.303147	0.354547
H2-DMb2	15.9172	x6m1	DESeq2_normalized-aorta.xlsx	6	1	Aorta	RNA	RNA	0.584827	1.63709	1.14849	0.634209	0.0200664	0.140751
H2-DMb2	33.3997	x6m2	DESeq2_normalized-aorta.xlsx	6	2	Aorta	RNA	RNA	0.584827	1.63709	1.14849	0.634209	0.0200664	0.140751
H2-DMb2	34.2446	x6m3	DESeq2_normalized-aorta.xlsx	6	3	Aorta	RNA	RNA	0.584827	1.63709	1.14849	0.634209	0.0200664	0.140751
H2-DMb2	16.6988	x6m4	DESeq2_normalized-aorta.xlsx	6	4	Aorta	RNA	RNA	0.584827	1.63709	1.14849	0.634209	0.0200664	0.140751
H2-DMb2	36.2084	x15m1	DESeq2_normalized-aorta.xlsx	15	1	Aorta	RNA	RNA	0.584827	1.63709	1.14849	0.634209	0.0200664	0.140751
H2-DMb2	34.5297	x15m2	DESeq2_normalized-aorta.xlsx	15	2	Aorta	RNA	RNA	0.584827	1.63709	1.14849	0.634209	0.0200664	0.140751
H2-DMb2	47.6657	x15m3	DESeq2_normalized-aorta.xlsx	15	3	Aorta	RNA	RNA	0.584827	1.63709	1.14849	0.634209	0.0200664	0.140751
H2-DMb2	33.1428	x15m4	DESeq2_normalized-aorta.xlsx	15	4	Aorta	RNA	RNA	0.584827	1.63709	1.14849	0.634209	0.0200664	0.140751
H2-DMb2	64.4596	x24m1	DESeq2_normalized-aorta.xlsx	24	1	Aorta	RNA	RNA	0.584827	1.63709	1.14849	0.634209	0.0200664	0.140751
H2-DMb2	157.094	x24m2	DESeq2_normalized-aorta.xlsx	24	2	Aorta	RNA	RNA	0.584827	1.63709	1.14849	0.634209	0.0200664	0.140751
H2-DMb2	58.3265	x24m3	DESeq2_normalized-aorta.xlsx	24	3	Aorta	RNA	RNA	0.584827	1.63709	1.14849	0.634209	0.0200664	0.140751
H2-DMb2	33.9287	x24m4	DESeq2_normalized-aorta.xlsx	24	4	Aorta	RNA	RNA	0.584827	1.63709	1.14849	0.634209	0.0200664	0.140751
H2-DMb2	99.1834	x30m1	DESeq2_normalized-aorta.xlsx	30	1	Aorta	RNA	RNA	0.584827	1.63709	1.14849	0.634209	0.0200664	0.140751
H2-DMb2	15.9558	x30m2	DESeq2_normalized-aorta.xlsx	30	2	Aorta	RNA	RNA	0.584827	1.63709	1.14849	0.634209	0.0200664	0.140751
H2-DMb2	53.8156	x30m3	DESeq2_normalized-aorta.xlsx	30	3	Aorta	RNA	RNA	0.584827	1.63709	1.14849	0.634209	0.0200664	0.140751
H2-DMb2	52.6132	x30m4	DESeq2_normalized-aorta.xlsx	30	4	Aorta	RNA	RNA	0.584827	1.63709	1.14849	0.634209	0.0200664	0.140751
H2-Ea	0	x6m1	DESeq2_normalized-aorta.xlsx	6	1	Aorta	RNA	RNA
H2-Ea	0	x6m2	DESeq2_normalized-aorta.xlsx	6	2	Aorta	RNA	RNA
H2-Ea	0	x6m3	DESeq2_normalized-aorta.xlsx	6	3	Aorta	RNA	RNA
H2-Ea	0	x6m4	DESeq2_normalized-aorta.xlsx	6	4	Aorta	RNA	RNA
H2-Ea	0	x15m1	DESeq2_normalized-aorta.xlsx	15	1	Aorta	RNA	RNA
H2-Ea	0	x15m2	DESeq2_normalized-aorta.xlsx	15	2	Aorta	RNA	RNA
H2-Ea	0	x15m3	DESeq2_normalized-aorta.xlsx	15	3	Aorta	RNA	RNA
H2-Ea	0	x15m4	DESeq2_normalized-aorta.xlsx	15	4	Aorta	RNA	RNA
H2-Ea	0	x24m1	DESeq2_normalized-aorta.xlsx	24	1	Aorta	RNA	RNA
H2-Ea	0	x24m2	DESeq2_normalized-aorta.xlsx	24	2	Aorta	RNA	RNA
H2-Ea	0	x24m3	DESeq2_normalized-aorta.xlsx	24	3	Aorta	RNA	RNA
H2-Ea	0	x24m4	DESeq2_normalized-aorta.xlsx	24	4	Aorta	RNA	RNA
H2-Ea	0	x30m1	DESeq2_normalized-aorta.xlsx	30	1	Aorta	RNA	RNA
H2-Ea	0	x30m2	DESeq2_normalized-aorta.xlsx	30	2	Aorta	RNA	RNA
H2-Ea	0	x30m3	DESeq2_normalized-aorta.xlsx	30	3	Aorta	RNA	RNA
H2-Ea	0	x30m4	DESeq2_normalized-aorta.xlsx	30	4	Aorta	RNA	RNA
H2-Eb1	1299.91	x6m1	DESeq2_normalized-aorta.xlsx	6	1	Aorta	RNA	RNA	0.781785	0.49702	0.397888	0.104528	0.282335	0.42088
H2-Eb1	1303.78	x6m2	DESeq2_normalized-aorta.xlsx	6	2	Aorta	RNA	RNA	0.781785	0.49702	0.397888	0.104528	0.282335	0.42088
H2-Eb1	1888.35	x6m3	DESeq2_normalized-aorta.xlsx	6	3	Aorta	RNA	RNA	0.781785	0.49702	0.397888	0.104528	0.282335	0.42088
H2-Eb1	958.256	x6m4	DESeq2_normalized-aorta.xlsx	6	4	Aorta	RNA	RNA	0.781785	0.49702	0.397888	0.104528	0.282335	0.42088
H2-Eb1	1491.78	x15m1	DESeq2_normalized-aorta.xlsx	15	1	Aorta	RNA	RNA	0.781785	0.49702	0.397888	0.104528	0.282335	0.42088
H2-Eb1	1401.76	x15m2	DESeq2_normalized-aorta.xlsx	15	2	Aorta	RNA	RNA	0.781785	0.49702	0.397888	0.104528	0.282335	0.42088
H2-Eb1	3065.72	x15m3	DESeq2_normalized-aorta.xlsx	15	3	Aorta	RNA	RNA	0.781785	0.49702	0.397888	0.104528	0.282335	0.42088
H2-Eb1	3414.65	x15m4	DESeq2_normalized-aorta.xlsx	15	4	Aorta	RNA	RNA	0.781785	0.49702	0.397888	0.104528	0.282335	0.42088
H2-Eb1	1745.15	x24m1	DESeq2_normalized-aorta.xlsx	24	1	Aorta	RNA	RNA	0.781785	0.49702	0.397888	0.104528	0.282335	0.42088
H2-Eb1	2075.13	x24m2	DESeq2_normalized-aorta.xlsx	24	2	Aorta	RNA	RNA	0.781785	0.49702	0.397888	0.104528	0.282335	0.42088
H2-Eb1	1944.22	x24m3	DESeq2_normalized-aorta.xlsx	24	3	Aorta	RNA	RNA	0.781785	0.49702	0.397888	0.104528	0.282335	0.42088
H2-Eb1	1929.82	x24m4	DESeq2_normalized-aorta.xlsx	24	4	Aorta	RNA	RNA	0.781785	0.49702	0.397888	0.104528	0.282335	0.42088
H2-Eb1	1535.12	x30m1	DESeq2_normalized-aorta.xlsx	30	1	Aorta	RNA	RNA	0.781785	0.49702	0.397888	0.104528	0.282335	0.42088
H2-Eb1	2526.34	x30m2	DESeq2_normalized-aorta.xlsx	30	2	Aorta	RNA	RNA	0.781785	0.49702	0.397888	0.104528	0.282335	0.42088
H2-Eb1	1858.36	x30m3	DESeq2_normalized-aorta.xlsx	30	3	Aorta	RNA	RNA	0.781785	0.49702	0.397888	0.104528	0.282335	0.42088
H2-Eb1	1263.94	x30m4	DESeq2_normalized-aorta.xlsx	30	4	Aorta	RNA	RNA	0.781785	0.49702	0.397888	0.104528	0.282335	0.42088
H2-Eb2	1.32644	x6m1	DESeq2_normalized-aorta.xlsx	6	1	Aorta	RNA	RNA	0.281586	1.17226	0.813902		0.326481	0.545038
H2-Eb2	7.15707	x6m2	DESeq2_normalized-aorta.xlsx	6	2	Aorta	RNA	RNA	0.281586	1.17226	0.813902		0.326481	0.545038
H2-Eb2	7.82734	x6m3	DESeq2_normalized-aorta.xlsx	6	3	Aorta	RNA	RNA	0.281586	1.17226	0.813902		0.326481	0.545038
H2-Eb2	3.85358	x6m4	DESeq2_normalized-aorta.xlsx	6	4	Aorta	RNA	RNA	0.281586	1.17226	0.813902		0.326481	0.545038
H2-Eb2	2.41389	x15m1	DESeq2_normalized-aorta.xlsx	15	1	Aorta	RNA	RNA	0.281586	1.17226	0.813902		0.326481	0.545038
H2-Eb2	3.67337	x15m2	DESeq2_normalized-aorta.xlsx	15	2	Aorta	RNA	RNA	0.281586	1.17226	0.813902		0.326481	0.545038
H2-Eb2	11.6258	x15m3	DESeq2_normalized-aorta.xlsx	15	3	Aorta	RNA	RNA	0.281586	1.17226	0.813902		0.326481	0.545038
H2-Eb2	7.57549	x15m4	DESeq2_normalized-aorta.xlsx	15	4	Aorta	RNA	RNA	0.281586	1.17226	0.813902		0.326481	0.545038
H2-Eb2	18.0108	x24m1	DESeq2_normalized-aorta.xlsx	24	1	Aorta	RNA	RNA	0.281586	1.17226	0.813902		0.326481	0.545038
H2-Eb2	9.55304	x24m2	DESeq2_normalized-aorta.xlsx	24	2	Aorta	RNA	RNA	0.281586	1.17226	0.813902		0.326481	0.545038
H2-Eb2	12.5802	x24m3	DESeq2_normalized-aorta.xlsx	24	3	Aorta	RNA	RNA	0.281586	1.17226	0.813902		0.326481	0.545038
H2-Eb2	6.16886	x24m4	DESeq2_normalized-aorta.xlsx	24	4	Aorta	RNA	RNA	0.281586	1.17226	0.813902		0.326481	0.545038
H2-Eb2	5.9214	x30m1	DESeq2_normalized-aorta.xlsx	30	1	Aorta	RNA	RNA	0.281586	1.17226	0.813902		0.326481	0.545038
H2-Eb2	4.25489	x30m2	DESeq2_normalized-aorta.xlsx	30	2	Aorta	RNA	RNA	0.281586	1.17226	0.813902		0.326481	0.545038
H2-Eb2	21.7552	x30m3	DESeq2_normalized-aorta.xlsx	30	3	Aorta	RNA	RNA	0.281586	1.17226	0.813902		0.326481	0.545038
H2-Eb2	4.89425	x30m4	DESeq2_normalized-aorta.xlsx	30	4	Aorta	RNA	RNA	0.281586	1.17226	0.813902		0.326481	0.545038
H2-K1	8332.67	x6m1	DESeq2_normalized-aorta.xlsx	6	1	Aorta	RNA	RNA	0.155174	0.0900054	0.121417	0.824151	0.87629	0.832282
H2-K1	9099.02	x6m2	DESeq2_normalized-aorta.xlsx	6	2	Aorta	RNA	RNA	0.155174	0.0900054	0.121417	0.824151	0.87629	0.832282
H2-K1	11109.9	x6m3	DESeq2_normalized-aorta.xlsx	6	3	Aorta	RNA	RNA	0.155174	0.0900054	0.121417	0.824151	0.87629	0.832282
H2-K1	6345.56	x6m4	DESeq2_normalized-aorta.xlsx	6	4	Aorta	RNA	RNA	0.155174	0.0900054	0.121417	0.824151	0.87629	0.832282
H2-K1	7731.69	x15m1	DESeq2_normalized-aorta.xlsx	15	1	Aorta	RNA	RNA	0.155174	0.0900054	0.121417	0.824151	0.87629	0.832282
H2-K1	7308.54	x15m2	DESeq2_normalized-aorta.xlsx	15	2	Aorta	RNA	RNA	0.155174	0.0900054	0.121417	0.824151	0.87629	0.832282
H2-K1	14971.7	x15m3	DESeq2_normalized-aorta.xlsx	15	3	Aorta	RNA	RNA	0.155174	0.0900054	0.121417	0.824151	0.87629	0.832282
H2-K1	8840.59	x15m4	DESeq2_normalized-aorta.xlsx	15	4	Aorta	RNA	RNA	0.155174	0.0900054	0.121417	0.824151	0.87629	0.832282
H2-K1	10337.2	x24m1	DESeq2_normalized-aorta.xlsx	24	1	Aorta	RNA	RNA	0.155174	0.0900054	0.121417	0.824151	0.87629	0.832282
H2-K1	9048.85	x24m2	DESeq2_normalized-aorta.xlsx	24	2	Aorta	RNA	RNA	0.155174	0.0900054	0.121417	0.824151	0.87629	0.832282
H2-K1	8942.25	x24m3	DESeq2_normalized-aorta.xlsx	24	3	Aorta	RNA	RNA	0.155174	0.0900054	0.121417	0.824151	0.87629	0.832282
H2-K1	8806.05	x24m4	DESeq2_normalized-aorta.xlsx	24	4	Aorta	RNA	RNA	0.155174	0.0900054	0.121417	0.824151	0.87629	0.832282
H2-K1	7116.04	x30m1	DESeq2_normalized-aorta.xlsx	30	1	Aorta	RNA	RNA	0.155174	0.0900054	0.121417	0.824151	0.87629	0.832282
H2-K1	14663.4	x30m2	DESeq2_normalized-aorta.xlsx	30	2	Aorta	RNA	RNA	0.155174	0.0900054	0.121417	0.824151	0.87629	0.832282
H2-K1	9257.43	x30m3	DESeq2_normalized-aorta.xlsx	30	3	Aorta	RNA	RNA	0.155174	0.0900054	0.121417	0.824151	0.87629	0.832282
H2-K1	6916.79	x30m4	DESeq2_normalized-aorta.xlsx	30	4	Aorta	RNA	RNA	0.155174	0.0900054	0.121417	0.824151	0.87629	0.832282
H2-Ke6	1338.37	x6m1	DESeq2_normalized-aorta.xlsx	6	1	Aorta	RNA	RNA	-0.0954421	0.0476473	0.137438	0.790164	0.876203	0.58777
H2-Ke6	1295.43	x6m2	DESeq2_normalized-aorta.xlsx	6	2	Aorta	RNA	RNA	-0.0954421	0.0476473	0.137438	0.790164	0.876203	0.58777
H2-Ke6	861.986	x6m3	DESeq2_normalized-aorta.xlsx	6	3	Aorta	RNA	RNA	-0.0954421	0.0476473	0.137438	0.790164	0.876203	0.58777
H2-Ke6	1499.04	x6m4	DESeq2_normalized-aorta.xlsx	6	4	Aorta	RNA	RNA	-0.0954421	0.0476473	0.137438	0.790164	0.876203	0.58777
H2-Ke6	1275.74	x15m1	DESeq2_normalized-aorta.xlsx	15	1	Aorta	RNA	RNA	-0.0954421	0.0476473	0.137438	0.790164	0.876203	0.58777
H2-Ke6	1128.46	x15m2	DESeq2_normalized-aorta.xlsx	15	2	Aorta	RNA	RNA	-0.0954421	0.0476473	0.137438	0.790164	0.876203	0.58777
H2-Ke6	1253.26	x15m3	DESeq2_normalized-aorta.xlsx	15	3	Aorta	RNA	RNA	-0.0954421	0.0476473	0.137438	0.790164	0.876203	0.58777
H2-Ke6	1015.12	x15m4	DESeq2_normalized-aorta.xlsx	15	4	Aorta	RNA	RNA	-0.0954421	0.0476473	0.137438	0.790164	0.876203	0.58777
H2-Ke6	1257.91	x24m1	DESeq2_normalized-aorta.xlsx	24	1	Aorta	RNA	RNA	-0.0954421	0.0476473	0.137438	0.790164	0.876203	0.58777
H2-Ke6	1333.18	x24m2	DESeq2_normalized-aorta.xlsx	24	2	Aorta	RNA	RNA	-0.0954421	0.0476473	0.137438	0.790164	0.876203	0.58777
H2-Ke6	1234.01	x24m3	DESeq2_normalized-aorta.xlsx	24	3	Aorta	RNA	RNA	-0.0954421	0.0476473	0.137438	0.790164	0.876203	0.58777
H2-Ke6	1331.45	x24m4	DESeq2_normalized-aorta.xlsx	24	4	Aorta	RNA	RNA	-0.0954421	0.0476473	0.137438	0.790164	0.876203	0.58777
H2-Ke6	1382.15	x30m1	DESeq2_normalized-aorta.xlsx	30	1	Aorta	RNA	RNA	-0.0954421	0.0476473	0.137438	0.790164	0.876203	0.58777
H2-Ke6	1363.69	x30m2	DESeq2_normalized-aorta.xlsx	30	2	Aorta	RNA	RNA	-0.0954421	0.0476473	0.137438	0.790164	0.876203	0.58777
H2-Ke6	1378.6	x30m3	DESeq2_normalized-aorta.xlsx	30	3	Aorta	RNA	RNA	-0.0954421	0.0476473	0.137438	0.790164	0.876203	0.58777
H2-Ke6	1363.05	x30m4	DESeq2_normalized-aorta.xlsx	30	4	Aorta	RNA	RNA	-0.0954421	0.0476473	0.137438	0.790164	0.876203	0.58777
H2-M1	0	x6m1	DESeq2_normalized-aorta.xlsx	6	1	Aorta	RNA	RNA	1.12399	0.534063	1.34849
H2-M1	0	x6m2	DESeq2_normalized-aorta.xlsx	6	2	Aorta	RNA	RNA	1.12399	0.534063	1.34849
H2-M1	0	x6m3	DESeq2_normalized-aorta.xlsx	6	3	Aorta	RNA	RNA	1.12399	0.534063	1.34849
H2-M1	0	x6m4	DESeq2_normalized-aorta.xlsx	6	4	Aorta	RNA	RNA	1.12399	0.534063	1.34849
H2-M1	0	x15m1	DESeq2_normalized-aorta.xlsx	15	1	Aorta	RNA	RNA	1.12399	0.534063	1.34849
H2-M1	0.734674	x15m2	DESeq2_normalized-aorta.xlsx	15	2	Aorta	RNA	RNA	1.12399	0.534063	1.34849
H2-M1	0	x15m3	DESeq2_normalized-aorta.xlsx	15	3	Aorta	RNA	RNA	1.12399	0.534063	1.34849
H2-M1	0.946936	x15m4	DESeq2_normalized-aorta.xlsx	15	4	Aorta	RNA	RNA	1.12399	0.534063	1.34849
H2-M1	0.947936	x24m1	DESeq2_normalized-aorta.xlsx	24	1	Aorta	RNA	RNA	1.12399	0.534063	1.34849
H2-M1	0	x24m2	DESeq2_normalized-aorta.xlsx	24	2	Aorta	RNA	RNA	1.12399	0.534063	1.34849
H2-M1	0	x24m3	DESeq2_normalized-aorta.xlsx	24	3	Aorta	RNA	RNA	1.12399	0.534063	1.34849
H2-M1	0	x24m4	DESeq2_normalized-aorta.xlsx	24	4	Aorta	RNA	RNA	1.12399	0.534063	1.34849
H2-M1	0.986899	x30m1	DESeq2_normalized-aorta.xlsx	30	1	Aorta	RNA	RNA	1.12399	0.534063	1.34849
H2-M1	0	x30m2	DESeq2_normalized-aorta.xlsx	30	2	Aorta	RNA	RNA	1.12399	0.534063	1.34849
H2-M1	1.14501	x30m3	DESeq2_normalized-aorta.xlsx	30	3	Aorta	RNA	RNA	1.12399	0.534063	1.34849
H2-M1	0	x30m4	DESeq2_normalized-aorta.xlsx	30	4	Aorta	RNA	RNA	1.12399	0.534063	1.34849
H2-M10.1	0	x6m1	DESeq2_normalized-aorta.xlsx	6	1	Aorta	RNA	RNA	0.464727	1.34555	0
H2-M10.1	0	x6m2	DESeq2_normalized-aorta.xlsx	6	2	Aorta	RNA	RNA	0.464727	1.34555	0
H2-M10.1	0	x6m3	DESeq2_normalized-aorta.xlsx	6	3	Aorta	RNA	RNA	0.464727	1.34555	0
H2-M10.1	0	x6m4	DESeq2_normalized-aorta.xlsx	6	4	Aorta	RNA	RNA	0.464727	1.34555	0
H2-M10.1	0	x15m1	DESeq2_normalized-aorta.xlsx	15	1	Aorta	RNA	RNA	0.464727	1.34555	0
H2-M10.1	0.734674	x15m2	DESeq2_normalized-aorta.xlsx	15	2	Aorta	RNA	RNA	0.464727	1.34555	0
H2-M10.1	0	x15m3	DESeq2_normalized-aorta.xlsx	15	3	Aorta	RNA	RNA	0.464727	1.34555	0
H2-M10.1	0	x15m4	DESeq2_normalized-aorta.xlsx	15	4	Aorta	RNA	RNA	0.464727	1.34555	0
H2-M10.1	0	x24m1	DESeq2_normalized-aorta.xlsx	24	1	Aorta	RNA	RNA	0.464727	1.34555	0
H2-M10.1	0	x24m2	DESeq2_normalized-aorta.xlsx	24	2	Aorta	RNA	RNA	0.464727	1.34555	0
H2-M10.1	2.28731	x24m3	DESeq2_normalized-aorta.xlsx	24	3	Aorta	RNA	RNA	0.464727	1.34555	0
H2-M10.1	0	x24m4	DESeq2_normalized-aorta.xlsx	24	4	Aorta	RNA	RNA	0.464727	1.34555	0
H2-M10.1	0	x30m1	DESeq2_normalized-aorta.xlsx	30	1	Aorta	RNA	RNA	0.464727	1.34555	0
H2-M10.1	0	x30m2	DESeq2_normalized-aorta.xlsx	30	2	Aorta	RNA	RNA	0.464727	1.34555	0
H2-M10.1	0	x30m3	DESeq2_normalized-aorta.xlsx	30	3	Aorta	RNA	RNA	0.464727	1.34555	0
H2-M10.1	0	x30m4	DESeq2_normalized-aorta.xlsx	30	4	Aorta	RNA	RNA	0.464727	1.34555	0
H2-M10.2	0	x6m1	DESeq2_normalized-aorta.xlsx	6	1	Aorta	RNA	RNA
H2-M10.2	0	x6m2	DESeq2_normalized-aorta.xlsx	6	2	Aorta	RNA	RNA
H2-M10.2	0	x6m3	DESeq2_normalized-aorta.xlsx	6	3	Aorta	RNA	RNA
H2-M10.2	0	x6m4	DESeq2_normalized-aorta.xlsx	6	4	Aorta	RNA	RNA
H2-M10.2	0	x15m1	DESeq2_normalized-aorta.xlsx	15	1	Aorta	RNA	RNA
H2-M10.2	0	x15m2	DESeq2_normalized-aorta.xlsx	15	2	Aorta	RNA	RNA
H2-M10.2	0	x15m3	DESeq2_normalized-aorta.xlsx	15	3	Aorta	RNA	RNA
H2-M10.2	0	x15m4	DESeq2_normalized-aorta.xlsx	15	4	Aorta	RNA	RNA
H2-M10.2	0	x24m1	DESeq2_normalized-aorta.xlsx	24	1	Aorta	RNA	RNA
H2-M10.2	0	x24m2	DESeq2_normalized-aorta.xlsx	24	2	Aorta	RNA	RNA
H2-M10.2	0	x24m3	DESeq2_normalized-aorta.xlsx	24	3	Aorta	RNA	RNA
H2-M10.2	0	x24m4	DESeq2_normalized-aorta.xlsx	24	4	Aorta	RNA	RNA
H2-M10.2	0	x30m1	DESeq2_normalized-aorta.xlsx	30	1	Aorta	RNA	RNA
H2-M10.2	0	x30m2	DESeq2_normalized-aorta.xlsx	30	2	Aorta	RNA	RNA
H2-M10.2	0	x30m3	DESeq2_normalized-aorta.xlsx	30	3	Aorta	RNA	RNA
H2-M10.2	0	x30m4	DESeq2_normalized-aorta.xlsx	30	4	Aorta	RNA	RNA
H2-M10.3	0	x6m1	DESeq2_normalized-aorta.xlsx	6	1	Aorta	RNA	RNA
H2-M10.3	0	x6m2	DESeq2_normalized-aorta.xlsx	6	2	Aorta	RNA	RNA
H2-M10.3	0	x6m3	DESeq2_normalized-aorta.xlsx	6	3	Aorta	RNA	RNA
H2-M10.3	0	x6m4	DESeq2_normalized-aorta.xlsx	6	4	Aorta	RNA	RNA
H2-M10.3	0	x15m1	DESeq2_normalized-aorta.xlsx	15	1	Aorta	RNA	RNA
H2-M10.3	0	x15m2	DESeq2_normalized-aorta.xlsx	15	2	Aorta	RNA	RNA
H2-M10.3	0	x15m3	DESeq2_normalized-aorta.xlsx	15	3	Aorta	RNA	RNA
H2-M10.3	0	x15m4	DESeq2_normalized-aorta.xlsx	15	4	Aorta	RNA	RNA
H2-M10.3	0	x24m1	DESeq2_normalized-aorta.xlsx	24	1	Aorta	RNA	RNA
H2-M10.3	0	x24m2	DESeq2_normalized-aorta.xlsx	24	2	Aorta	RNA	RNA
H2-M10.3	0	x24m3	DESeq2_normalized-aorta.xlsx	24	3	Aorta	RNA	RNA
H2-M10.3	0	x24m4	DESeq2_normalized-aorta.xlsx	24	4	Aorta	RNA	RNA
H2-M10.3	0	x30m1	DESeq2_normalized-aorta.xlsx	30	1	Aorta	RNA	RNA
H2-M10.3	0	x30m2	DESeq2_normalized-aorta.xlsx	30	2	Aorta	RNA	RNA
H2-M10.3	0	x30m3	DESeq2_normalized-aorta.xlsx	30	3	Aorta	RNA	RNA
H2-M10.3	0	x30m4	DESeq2_normalized-aorta.xlsx	30	4	Aorta	RNA	RNA
H2-M10.4	0	x6m1	DESeq2_normalized-aorta.xlsx	6	1	Aorta	RNA	RNA
H2-M10.4	0	x6m2	DESeq2_normalized-aorta.xlsx	6	2	Aorta	RNA	RNA
H2-M10.4	0	x6m3	DESeq2_normalized-aorta.xlsx	6	3	Aorta	RNA	RNA
H2-M10.4	0	x6m4	DESeq2_normalized-aorta.xlsx	6	4	Aorta	RNA	RNA
H2-M10.4	0	x15m1	DESeq2_normalized-aorta.xlsx	15	1	Aorta	RNA	RNA
H2-M10.4	0	x15m2	DESeq2_normalized-aorta.xlsx	15	2	Aorta	RNA	RNA
H2-M10.4	0	x15m3	DESeq2_normalized-aorta.xlsx	15	3	Aorta	RNA	RNA
H2-M10.4	0	x15m4	DESeq2_normalized-aorta.xlsx	15	4	Aorta	RNA	RNA
H2-M10.4	0	x24m1	DESeq2_normalized-aorta.xlsx	24	1	Aorta	RNA	RNA
H2-M10.4	0	x24m2	DESeq2_normalized-aorta.xlsx	24	2	Aorta	RNA	RNA
H2-M10.4	0	x24m3	DESeq2_normalized-aorta.xlsx	24	3	Aorta	RNA	RNA
H2-M10.4	0	x24m4	DESeq2_normalized-aorta.xlsx	24	4	Aorta	RNA	RNA
H2-M10.4	0	x30m1	DESeq2_normalized-aorta.xlsx	30	1	Aorta	RNA	RNA
H2-M10.4	0	x30m2	DESeq2_normalized-aorta.xlsx	30	2	Aorta	RNA	RNA
H2-M10.4	0	x30m3	DESeq2_normalized-aorta.xlsx	30	3	Aorta	RNA	RNA
H2-M10.4	0	x30m4	DESeq2_normalized-aorta.xlsx	30	4	Aorta	RNA	RNA
H2-M10.5	0	x6m1	DESeq2_normalized-aorta.xlsx	6	1	Aorta	RNA	RNA
H2-M10.5	0	x6m2	DESeq2_normalized-aorta.xlsx	6	2	Aorta	RNA	RNA
H2-M10.5	0	x6m3	DESeq2_normalized-aorta.xlsx	6	3	Aorta	RNA	RNA
H2-M10.5	0	x6m4	DESeq2_normalized-aorta.xlsx	6	4	Aorta	RNA	RNA
H2-M10.5	0	x15m1	DESeq2_normalized-aorta.xlsx	15	1	Aorta	RNA	RNA
H2-M10.5	0	x15m2	DESeq2_normalized-aorta.xlsx	15	2	Aorta	RNA	RNA
H2-M10.5	0	x15m3	DESeq2_normalized-aorta.xlsx	15	3	Aorta	RNA	RNA
H2-M10.5	0	x15m4	DESeq2_normalized-aorta.xlsx	15	4	Aorta	RNA	RNA
H2-M10.5	0	x24m1	DESeq2_normalized-aorta.xlsx	24	1	Aorta	RNA	RNA
H2-M10.5	0	x24m2	DESeq2_normalized-aorta.xlsx	24	2	Aorta	RNA	RNA
H2-M10.5	0	x24m3	DESeq2_normalized-aorta.xlsx	24	3	Aorta	RNA	RNA
H2-M10.5	0	x24m4	DESeq2_normalized-aorta.xlsx	24	4	Aorta	RNA	RNA
H2-M10.5	0	x30m1	DESeq2_normalized-aorta.xlsx	30	1	Aorta	RNA	RNA
H2-M10.5	0	x30m2	DESeq2_normalized-aorta.xlsx	30	2	Aorta	RNA	RNA
H2-M10.5	0	x30m3	DESeq2_normalized-aorta.xlsx	30	3	Aorta	RNA	RNA
H2-M10.5	0	x30m4	DESeq2_normalized-aorta.xlsx	30	4	Aorta	RNA	RNA
H2-M10.6	0	x6m1	DESeq2_normalized-aorta.xlsx	6	1	Aorta	RNA	RNA
H2-M10.6	0	x6m2	DESeq2_normalized-aorta.xlsx	6	2	Aorta	RNA	RNA
H2-M10.6	0	x6m3	DESeq2_normalized-aorta.xlsx	6	3	Aorta	RNA	RNA
H2-M10.6	0	x6m4	DESeq2_normalized-aorta.xlsx	6	4	Aorta	RNA	RNA
H2-M10.6	0	x15m1	DESeq2_normalized-aorta.xlsx	15	1	Aorta	RNA	RNA
H2-M10.6	0	x15m2	DESeq2_normalized-aorta.xlsx	15	2	Aorta	RNA	RNA
H2-M10.6	0	x15m3	DESeq2_normalized-aorta.xlsx	15	3	Aorta	RNA	RNA
H2-M10.6	0	x15m4	DESeq2_normalized-aorta.xlsx	15	4	Aorta	RNA	RNA
H2-M10.6	0	x24m1	DESeq2_normalized-aorta.xlsx	24	1	Aorta	RNA	RNA
H2-M10.6	0	x24m2	DESeq2_normalized-aorta.xlsx	24	2	Aorta	RNA	RNA
H2-M10.6	0	x24m3	DESeq2_normalized-aorta.xlsx	24	3	Aorta	RNA	RNA
H2-M10.6	0	x24m4	DESeq2_normalized-aorta.xlsx	24	4	Aorta	RNA	RNA
H2-M10.6	0	x30m1	DESeq2_normalized-aorta.xlsx	30	1	Aorta	RNA	RNA
H2-M10.6	0	x30m2	DESeq2_normalized-aorta.xlsx	30	2	Aorta	RNA	RNA
H2-M10.6	0	x30m3	DESeq2_normalized-aorta.xlsx	30	3	Aorta	RNA	RNA
H2-M10.6	0	x30m4	DESeq2_normalized-aorta.xlsx	30	4	Aorta	RNA	RNA
H2-M11	1.32644	x6m1	DESeq2_normalized-aorta.xlsx	6	1	Aorta	RNA	RNA	-0.893177	0.90379	0.577409
H2-M11	0	x6m2	DESeq2_normalized-aorta.xlsx	6	2	Aorta	RNA	RNA	-0.893177	0.90379	0.577409
H2-M11	0	x6m3	DESeq2_normalized-aorta.xlsx	6	3	Aorta	RNA	RNA	-0.893177	0.90379	0.577409
H2-M11	2.56905	x6m4	DESeq2_normalized-aorta.xlsx	6	4	Aorta	RNA	RNA	-0.893177	0.90379	0.577409
H2-M11	0	x15m1	DESeq2_normalized-aorta.xlsx	15	1	Aorta	RNA	RNA	-0.893177	0.90379	0.577409
H2-M11	0	x15m2	DESeq2_normalized-aorta.xlsx	15	2	Aorta	RNA	RNA	-0.893177	0.90379	0.577409
H2-M11	0	x15m3	DESeq2_normalized-aorta.xlsx	15	3	Aorta	RNA	RNA	-0.893177	0.90379	0.577409
H2-M11	1.89387	x15m4	DESeq2_normalized-aorta.xlsx	15	4	Aorta	RNA	RNA	-0.893177	0.90379	0.577409
H2-M11	4.73968	x24m1	DESeq2_normalized-aorta.xlsx	24	1	Aorta	RNA	RNA	-0.893177	0.90379	0.577409
H2-M11	0	x24m2	DESeq2_normalized-aorta.xlsx	24	2	Aorta	RNA	RNA	-0.893177	0.90379	0.577409
H2-M11	1.14366	x24m3	DESeq2_normalized-aorta.xlsx	24	3	Aorta	RNA	RNA	-0.893177	0.90379	0.577409
H2-M11	1.02814	x24m4	DESeq2_normalized-aorta.xlsx	24	4	Aorta	RNA	RNA	-0.893177	0.90379	0.577409
H2-M11	1.9738	x30m1	DESeq2_normalized-aorta.xlsx	30	1	Aorta	RNA	RNA	-0.893177	0.90379	0.577409
H2-M11	1.06372	x30m2	DESeq2_normalized-aorta.xlsx	30	2	Aorta	RNA	RNA	-0.893177	0.90379	0.577409
H2-M11	0	x30m3	DESeq2_normalized-aorta.xlsx	30	3	Aorta	RNA	RNA	-0.893177	0.90379	0.577409
H2-M11	2.44712	x30m4	DESeq2_normalized-aorta.xlsx	30	4	Aorta	RNA	RNA	-0.893177	0.90379	0.577409
H2-M2	1.32644	x6m1	DESeq2_normalized-aorta.xlsx	6	1	Aorta	RNA	RNA	-0.404184	-0.734551	0.485702
H2-M2	1.19284	x6m2	DESeq2_normalized-aorta.xlsx	6	2	Aorta	RNA	RNA	-0.404184	-0.734551	0.485702
H2-M2	3.91367	x6m3	DESeq2_normalized-aorta.xlsx	6	3	Aorta	RNA	RNA	-0.404184	-0.734551	0.485702
H2-M2	0	x6m4	DESeq2_normalized-aorta.xlsx	6	4	Aorta	RNA	RNA	-0.404184	-0.734551	0.485702
H2-M2	1.20695	x15m1	DESeq2_normalized-aorta.xlsx	15	1	Aorta	RNA	RNA	-0.404184	-0.734551	0.485702
H2-M2	0.734674	x15m2	DESeq2_normalized-aorta.xlsx	15	2	Aorta	RNA	RNA	-0.404184	-0.734551	0.485702
H2-M2	2.32515	x15m3	DESeq2_normalized-aorta.xlsx	15	3	Aorta	RNA	RNA	-0.404184	-0.734551	0.485702
H2-M2	0.946936	x15m4	DESeq2_normalized-aorta.xlsx	15	4	Aorta	RNA	RNA	-0.404184	-0.734551	0.485702
H2-M2	2.84381	x24m1	DESeq2_normalized-aorta.xlsx	24	1	Aorta	RNA	RNA	-0.404184	-0.734551	0.485702
H2-M2	0	x24m2	DESeq2_normalized-aorta.xlsx	24	2	Aorta	RNA	RNA	-0.404184	-0.734551	0.485702
H2-M2	0	x24m3	DESeq2_normalized-aorta.xlsx	24	3	Aorta	RNA	RNA	-0.404184	-0.734551	0.485702
H2-M2	1.02814	x24m4	DESeq2_normalized-aorta.xlsx	24	4	Aorta	RNA	RNA	-0.404184	-0.734551	0.485702
H2-M2	4.44105	x30m1	DESeq2_normalized-aorta.xlsx	30	1	Aorta	RNA	RNA	-0.404184	-0.734551	0.485702
H2-M2	3.19116	x30m2	DESeq2_normalized-aorta.xlsx	30	2	Aorta	RNA	RNA	-0.404184	-0.734551	0.485702
H2-M2	1.14501	x30m3	DESeq2_normalized-aorta.xlsx	30	3	Aorta	RNA	RNA	-0.404184	-0.734551	0.485702
H2-M2	0	x30m4	DESeq2_normalized-aorta.xlsx	30	4	Aorta	RNA	RNA	-0.404184	-0.734551	0.485702
H2-M3	90.1977	x6m1	DESeq2_normalized-aorta.xlsx	6	1	Aorta	RNA	RNA	0.111734	0.261944	0.262001	0.857393	0.498277	0.501341
H2-M3	115.706	x6m2	DESeq2_normalized-aorta.xlsx	6	2	Aorta	RNA	RNA	0.111734	0.261944	0.262001	0.857393	0.498277	0.501341
H2-M3	111.54	x6m3	DESeq2_normalized-aorta.xlsx	6	3	Aorta	RNA	RNA	0.111734	0.261944	0.262001	0.857393	0.498277	0.501341
H2-M3	69.3644	x6m4	DESeq2_normalized-aorta.xlsx	6	4	Aorta	RNA	RNA	0.111734	0.261944	0.262001	0.857393	0.498277	0.501341
H2-M3	119.488	x15m1	DESeq2_normalized-aorta.xlsx	15	1	Aorta	RNA	RNA	0.111734	0.261944	0.262001	0.857393	0.498277	0.501341
H2-M3	81.5489	x15m2	DESeq2_normalized-aorta.xlsx	15	2	Aorta	RNA	RNA	0.111734	0.261944	0.262001	0.857393	0.498277	0.501341
H2-M3	127.883	x15m3	DESeq2_normalized-aorta.xlsx	15	3	Aorta	RNA	RNA	0.111734	0.261944	0.262001	0.857393	0.498277	0.501341
H2-M3	93.7467	x15m4	DESeq2_normalized-aorta.xlsx	15	4	Aorta	RNA	RNA	0.111734	0.261944	0.262001	0.857393	0.498277	0.501341
H2-M3	135.555	x24m1	DESeq2_normalized-aorta.xlsx	24	1	Aorta	RNA	RNA	0.111734	0.261944	0.262001	0.857393	0.498277	0.501341
H2-M3	97.6533	x24m2	DESeq2_normalized-aorta.xlsx	24	2	Aorta	RNA	RNA	0.111734	0.261944	0.262001	0.857393	0.498277	0.501341
H2-M3	118.94	x24m3	DESeq2_normalized-aorta.xlsx	24	3	Aorta	RNA	RNA	0.111734	0.261944	0.262001	0.857393	0.498277	0.501341
H2-M3	113.096	x24m4	DESeq2_normalized-aorta.xlsx	24	4	Aorta	RNA	RNA	0.111734	0.261944	0.262001	0.857393	0.498277	0.501341
H2-M3	97.2096	x30m1	DESeq2_normalized-aorta.xlsx	30	1	Aorta	RNA	RNA	0.111734	0.261944	0.262001	0.857393	0.498277	0.501341
H2-M3	153.176	x30m2	DESeq2_normalized-aorta.xlsx	30	2	Aorta	RNA	RNA	0.111734	0.261944	0.262001	0.857393	0.498277	0.501341
H2-M3	113.356	x30m3	DESeq2_normalized-aorta.xlsx	30	3	Aorta	RNA	RNA	0.111734	0.261944	0.262001	0.857393	0.498277	0.501341
H2-M3	104.003	x30m4	DESeq2_normalized-aorta.xlsx	30	4	Aorta	RNA	RNA	0.111734	0.261944	0.262001	0.857393	0.498277	0.501341
H2-M5	0	x6m1	DESeq2_normalized-aorta.xlsx	6	1	Aorta	RNA	RNA	1.08222	0.824528	1.89923
H2-M5	0	x6m2	DESeq2_normalized-aorta.xlsx	6	2	Aorta	RNA	RNA	1.08222	0.824528	1.89923
H2-M5	1.95684	x6m3	DESeq2_normalized-aorta.xlsx	6	3	Aorta	RNA	RNA	1.08222	0.824528	1.89923
H2-M5	0	x6m4	DESeq2_normalized-aorta.xlsx	6	4	Aorta	RNA	RNA	1.08222	0.824528	1.89923
H2-M5	0	x15m1	DESeq2_normalized-aorta.xlsx	15	1	Aorta	RNA	RNA	1.08222	0.824528	1.89923
H2-M5	1.46935	x15m2	DESeq2_normalized-aorta.xlsx	15	2	Aorta	RNA	RNA	1.08222	0.824528	1.89923
H2-M5	2.32515	x15m3	DESeq2_normalized-aorta.xlsx	15	3	Aorta	RNA	RNA	1.08222	0.824528	1.89923
H2-M5	0.946936	x15m4	DESeq2_normalized-aorta.xlsx	15	4	Aorta	RNA	RNA	1.08222	0.824528	1.89923
H2-M5	2.84381	x24m1	DESeq2_normalized-aorta.xlsx	24	1	Aorta	RNA	RNA	1.08222	0.824528	1.89923
H2-M5	1.06145	x24m2	DESeq2_normalized-aorta.xlsx	24	2	Aorta	RNA	RNA	1.08222	0.824528	1.89923
H2-M5	0	x24m3	DESeq2_normalized-aorta.xlsx	24	3	Aorta	RNA	RNA	1.08222	0.824528	1.89923
H2-M5	0	x24m4	DESeq2_normalized-aorta.xlsx	24	4	Aorta	RNA	RNA	1.08222	0.824528	1.89923
H2-M5	0.49345	x30m1	DESeq2_normalized-aorta.xlsx	30	1	Aorta	RNA	RNA	1.08222	0.824528	1.89923
H2-M5	2.12744	x30m2	DESeq2_normalized-aorta.xlsx	30	2	Aorta	RNA	RNA	1.08222	0.824528	1.89923
H2-M5	0	x30m3	DESeq2_normalized-aorta.xlsx	30	3	Aorta	RNA	RNA	1.08222	0.824528	1.89923
H2-M5	6.11781	x30m4	DESeq2_normalized-aorta.xlsx	30	4	Aorta	RNA	RNA	1.08222	0.824528	1.89923
H2-M9	47.7517	x6m1	DESeq2_normalized-aorta.xlsx	6	1	Aorta	RNA	RNA	-0.576417	-0.129803	-0.0131866	0.3199	0.847683	0.986252
H2-M9	85.8848	x6m2	DESeq2_normalized-aorta.xlsx	6	2	Aorta	RNA	RNA	-0.576417	-0.129803	-0.0131866	0.3199	0.847683	0.986252
H2-M9	64.5756	x6m3	DESeq2_normalized-aorta.xlsx	6	3	Aorta	RNA	RNA	-0.576417	-0.129803	-0.0131866	0.3199	0.847683	0.986252
H2-M9	50.0965	x6m4	DESeq2_normalized-aorta.xlsx	6	4	Aorta	RNA	RNA	-0.576417	-0.129803	-0.0131866	0.3199	0.847683	0.986252
H2-M9	59.1403	x15m1	DESeq2_normalized-aorta.xlsx	15	1	Aorta	RNA	RNA	-0.576417	-0.129803	-0.0131866	0.3199	0.847683	0.986252
H2-M9	49.9579	x15m2	DESeq2_normalized-aorta.xlsx	15	2	Aorta	RNA	RNA	-0.576417	-0.129803	-0.0131866	0.3199	0.847683	0.986252
H2-M9	24.4141	x15m3	DESeq2_normalized-aorta.xlsx	15	3	Aorta	RNA	RNA	-0.576417	-0.129803	-0.0131866	0.3199	0.847683	0.986252
H2-M9	33.1428	x15m4	DESeq2_normalized-aorta.xlsx	15	4	Aorta	RNA	RNA	-0.576417	-0.129803	-0.0131866	0.3199	0.847683	0.986252
H2-M9	65.4076	x24m1	DESeq2_normalized-aorta.xlsx	24	1	Aorta	RNA	RNA	-0.576417	-0.129803	-0.0131866	0.3199	0.847683	0.986252
H2-M9	45.6423	x24m2	DESeq2_normalized-aorta.xlsx	24	2	Aorta	RNA	RNA	-0.576417	-0.129803	-0.0131866	0.3199	0.847683	0.986252
H2-M9	50.3209	x24m3	DESeq2_normalized-aorta.xlsx	24	3	Aorta	RNA	RNA	-0.576417	-0.129803	-0.0131866	0.3199	0.847683	0.986252
H2-M9	65.8012	x24m4	DESeq2_normalized-aorta.xlsx	24	4	Aorta	RNA	RNA	-0.576417	-0.129803	-0.0131866	0.3199	0.847683	0.986252
H2-M9	52.7991	x30m1	DESeq2_normalized-aorta.xlsx	30	1	Aorta	RNA	RNA	-0.576417	-0.129803	-0.0131866	0.3199	0.847683	0.986252
H2-M9	61.6958	x30m2	DESeq2_normalized-aorta.xlsx	30	2	Aorta	RNA	RNA	-0.576417	-0.129803	-0.0131866	0.3199	0.847683	0.986252
H2-M9	45.8005	x30m3	DESeq2_normalized-aorta.xlsx	30	3	Aorta	RNA	RNA	-0.576417	-0.129803	-0.0131866	0.3199	0.847683	0.986252
H2-M9	88.0964	x30m4	DESeq2_normalized-aorta.xlsx	30	4	Aorta	RNA	RNA	-0.576417	-0.129803	-0.0131866	0.3199	0.847683	0.986252
H2-Oa	5.30575	x6m1	DESeq2_normalized-aorta.xlsx	6	1	Aorta	RNA	RNA	0.533947	1.09033	0.506875		0.283734	0.694741
H2-Oa	15.507	x6m2	DESeq2_normalized-aorta.xlsx	6	2	Aorta	RNA	RNA	0.533947	1.09033	0.506875		0.283734	0.694741
H2-Oa	11.741	x6m3	DESeq2_normalized-aorta.xlsx	6	3	Aorta	RNA	RNA	0.533947	1.09033	0.506875		0.283734	0.694741
H2-Oa	1.28453	x6m4	DESeq2_normalized-aorta.xlsx	6	4	Aorta	RNA	RNA	0.533947	1.09033	0.506875		0.283734	0.694741
H2-Oa	7.24167	x15m1	DESeq2_normalized-aorta.xlsx	15	1	Aorta	RNA	RNA	0.533947	1.09033	0.506875		0.283734	0.694741
H2-Oa	10.2854	x15m2	DESeq2_normalized-aorta.xlsx	15	2	Aorta	RNA	RNA	0.533947	1.09033	0.506875		0.283734	0.694741
H2-Oa	22.089	x15m3	DESeq2_normalized-aorta.xlsx	15	3	Aorta	RNA	RNA	0.533947	1.09033	0.506875		0.283734	0.694741
H2-Oa	10.4163	x15m4	DESeq2_normalized-aorta.xlsx	15	4	Aorta	RNA	RNA	0.533947	1.09033	0.506875		0.283734	0.694741
H2-Oa	15.167	x24m1	DESeq2_normalized-aorta.xlsx	24	1	Aorta	RNA	RNA	0.533947	1.09033	0.506875		0.283734	0.694741
H2-Oa	32.9049	x24m2	DESeq2_normalized-aorta.xlsx	24	2	Aorta	RNA	RNA	0.533947	1.09033	0.506875		0.283734	0.694741
H2-Oa	14.8675	x24m3	DESeq2_normalized-aorta.xlsx	24	3	Aorta	RNA	RNA	0.533947	1.09033	0.506875		0.283734	0.694741
H2-Oa	10.2814	x24m4	DESeq2_normalized-aorta.xlsx	24	4	Aorta	RNA	RNA	0.533947	1.09033	0.506875		0.283734	0.694741
H2-Oa	17.7642	x30m1	DESeq2_normalized-aorta.xlsx	30	1	Aorta	RNA	RNA	0.533947	1.09033	0.506875		0.283734	0.694741
H2-Oa	4.25489	x30m2	DESeq2_normalized-aorta.xlsx	30	2	Aorta	RNA	RNA	0.533947	1.09033	0.506875		0.283734	0.694741
H2-Oa	13.7402	x30m3	DESeq2_normalized-aorta.xlsx	30	3	Aorta	RNA	RNA	0.533947	1.09033	0.506875		0.283734	0.694741
H2-Oa	12.2356	x30m4	DESeq2_normalized-aorta.xlsx	30	4	Aorta	RNA	RNA	0.533947	1.09033	0.506875		0.283734	0.694741
H2-Ob	19.8965	x6m1	DESeq2_normalized-aorta.xlsx	6	1	Aorta	RNA	RNA	0.49511	0.974092	0.54889	0.672168	0.193815	0.536568
H2-Ob	65.6065	x6m2	DESeq2_normalized-aorta.xlsx	6	2	Aorta	RNA	RNA	0.49511	0.974092	0.54889	0.672168	0.193815	0.536568
H2-Ob	60.6619	x6m3	DESeq2_normalized-aorta.xlsx	6	3	Aorta	RNA	RNA	0.49511	0.974092	0.54889	0.672168	0.193815	0.536568
H2-Ob	30.8286	x6m4	DESeq2_normalized-aorta.xlsx	6	4	Aorta	RNA	RNA	0.49511	0.974092	0.54889	0.672168	0.193815	0.536568
H2-Ob	43.45	x15m1	DESeq2_normalized-aorta.xlsx	15	1	Aorta	RNA	RNA	0.49511	0.974092	0.54889	0.672168	0.193815	0.536568
H2-Ob	79.3448	x15m2	DESeq2_normalized-aorta.xlsx	15	2	Aorta	RNA	RNA	0.49511	0.974092	0.54889	0.672168	0.193815	0.536568
H2-Ob	62.7792	x15m3	DESeq2_normalized-aorta.xlsx	15	3	Aorta	RNA	RNA	0.49511	0.974092	0.54889	0.672168	0.193815	0.536568
H2-Ob	64.3916	x15m4	DESeq2_normalized-aorta.xlsx	15	4	Aorta	RNA	RNA	0.49511	0.974092	0.54889	0.672168	0.193815	0.536568
H2-Ob	82.4704	x24m1	DESeq2_normalized-aorta.xlsx	24	1	Aorta	RNA	RNA	0.49511	0.974092	0.54889	0.672168	0.193815	0.536568
H2-Ob	153.91	x24m2	DESeq2_normalized-aorta.xlsx	24	2	Aorta	RNA	RNA	0.49511	0.974092	0.54889	0.672168	0.193815	0.536568
H2-Ob	69.7631	x24m3	DESeq2_normalized-aorta.xlsx	24	3	Aorta	RNA	RNA	0.49511	0.974092	0.54889	0.672168	0.193815	0.536568
H2-Ob	43.182	x24m4	DESeq2_normalized-aorta.xlsx	24	4	Aorta	RNA	RNA	0.49511	0.974092	0.54889	0.672168	0.193815	0.536568
H2-Ob	110.533	x30m1	DESeq2_normalized-aorta.xlsx	30	1	Aorta	RNA	RNA	0.49511	0.974092	0.54889	0.672168	0.193815	0.536568
H2-Ob	21.2744	x30m2	DESeq2_normalized-aorta.xlsx	30	2	Aorta	RNA	RNA	0.49511	0.974092	0.54889	0.672168	0.193815	0.536568
H2-Ob	67.5558	x30m3	DESeq2_normalized-aorta.xlsx	30	3	Aorta	RNA	RNA	0.49511	0.974092	0.54889	0.672168	0.193815	0.536568
H2-Ob	58.731	x30m4	DESeq2_normalized-aorta.xlsx	30	4	Aorta	RNA	RNA	0.49511	0.974092	0.54889	0.672168	0.193815	0.536568
H2-Q1	1.32644	x6m1	DESeq2_normalized-aorta.xlsx	6	1	Aorta	RNA	RNA	0.284938	0.830759	-0.474974
H2-Q1	0	x6m2	DESeq2_normalized-aorta.xlsx	6	2	Aorta	RNA	RNA	0.284938	0.830759	-0.474974
H2-Q1	1.95684	x6m3	DESeq2_normalized-aorta.xlsx	6	3	Aorta	RNA	RNA	0.284938	0.830759	-0.474974
H2-Q1	1.28453	x6m4	DESeq2_normalized-aorta.xlsx	6	4	Aorta	RNA	RNA	0.284938	0.830759	-0.474974
H2-Q1	0	x15m1	DESeq2_normalized-aorta.xlsx	15	1	Aorta	RNA	RNA	0.284938	0.830759	-0.474974
H2-Q1	2.20402	x15m2	DESeq2_normalized-aorta.xlsx	15	2	Aorta	RNA	RNA	0.284938	0.830759	-0.474974
H2-Q1	2.32515	x15m3	DESeq2_normalized-aorta.xlsx	15	3	Aorta	RNA	RNA	0.284938	0.830759	-0.474974
H2-Q1	0.946936	x15m4	DESeq2_normalized-aorta.xlsx	15	4	Aorta	RNA	RNA	0.284938	0.830759	-0.474974
H2-Q1	2.84381	x24m1	DESeq2_normalized-aorta.xlsx	24	1	Aorta	RNA	RNA	0.284938	0.830759	-0.474974
H2-Q1	1.06145	x24m2	DESeq2_normalized-aorta.xlsx	24	2	Aorta	RNA	RNA	0.284938	0.830759	-0.474974
H2-Q1	2.28731	x24m3	DESeq2_normalized-aorta.xlsx	24	3	Aorta	RNA	RNA	0.284938	0.830759	-0.474974
H2-Q1	2.05629	x24m4	DESeq2_normalized-aorta.xlsx	24	4	Aorta	RNA	RNA	0.284938	0.830759	-0.474974
H2-Q1	0.986899	x30m1	DESeq2_normalized-aorta.xlsx	30	1	Aorta	RNA	RNA	0.284938	0.830759	-0.474974
H2-Q1	1.06372	x30m2	DESeq2_normalized-aorta.xlsx	30	2	Aorta	RNA	RNA	0.284938	0.830759	-0.474974
H2-Q1	1.14501	x30m3	DESeq2_normalized-aorta.xlsx	30	3	Aorta	RNA	RNA	0.284938	0.830759	-0.474974
H2-Q1	0	x30m4	DESeq2_normalized-aorta.xlsx	30	4	Aorta	RNA	RNA	0.284938	0.830759	-0.474974
H2-Q10	714.949	x6m1	DESeq2_normalized-aorta.xlsx	6	1	Aorta	RNA	RNA	1.17954	0.798969	1.04789	0.00509147	0.0476325	0.00575662
H2-Q10	614.315	x6m2	DESeq2_normalized-aorta.xlsx	6	2	Aorta	RNA	RNA	1.17954	0.798969	1.04789	0.00509147	0.0476325	0.00575662
H2-Q10	683.914	x6m3	DESeq2_normalized-aorta.xlsx	6	3	Aorta	RNA	RNA	1.17954	0.798969	1.04789	0.00509147	0.0476325	0.00575662
H2-Q10	955.687	x6m4	DESeq2_normalized-aorta.xlsx	6	4	Aorta	RNA	RNA	1.17954	0.798969	1.04789	0.00509147	0.0476325	0.00575662
H2-Q10	1934.73	x15m1	DESeq2_normalized-aorta.xlsx	15	1	Aorta	RNA	RNA	1.17954	0.798969	1.04789	0.00509147	0.0476325	0.00575662
H2-Q10	932.302	x15m2	DESeq2_normalized-aorta.xlsx	15	2	Aorta	RNA	RNA	1.17954	0.798969	1.04789	0.00509147	0.0476325	0.00575662
H2-Q10	2294.93	x15m3	DESeq2_normalized-aorta.xlsx	15	3	Aorta	RNA	RNA	1.17954	0.798969	1.04789	0.00509147	0.0476325	0.00575662
H2-Q10	1564.34	x15m4	DESeq2_normalized-aorta.xlsx	15	4	Aorta	RNA	RNA	1.17954	0.798969	1.04789	0.00509147	0.0476325	0.00575662
H2-Q10	1673.11	x24m1	DESeq2_normalized-aorta.xlsx	24	1	Aorta	RNA	RNA	1.17954	0.798969	1.04789	0.00509147	0.0476325	0.00575662
H2-Q10	1362.9	x24m2	DESeq2_normalized-aorta.xlsx	24	2	Aorta	RNA	RNA	1.17954	0.798969	1.04789	0.00509147	0.0476325	0.00575662
H2-Q10	1148.23	x24m3	DESeq2_normalized-aorta.xlsx	24	3	Aorta	RNA	RNA	1.17954	0.798969	1.04789	0.00509147	0.0476325	0.00575662
H2-Q10	979.821	x24m4	DESeq2_normalized-aorta.xlsx	24	4	Aorta	RNA	RNA	1.17954	0.798969	1.04789	0.00509147	0.0476325	0.00575662
H2-Q10	1731.02	x30m1	DESeq2_normalized-aorta.xlsx	30	1	Aorta	RNA	RNA	1.17954	0.798969	1.04789	0.00509147	0.0476325	0.00575662
H2-Q10	1863.64	x30m2	DESeq2_normalized-aorta.xlsx	30	2	Aorta	RNA	RNA	1.17954	0.798969	1.04789	0.00509147	0.0476325	0.00575662
H2-Q10	1777.06	x30m3	DESeq2_normalized-aorta.xlsx	30	3	Aorta	RNA	RNA	1.17954	0.798969	1.04789	0.00509147	0.0476325	0.00575662
H2-Q10	763.503	x30m4	DESeq2_normalized-aorta.xlsx	30	4	Aorta	RNA	RNA	1.17954	0.798969	1.04789	0.00509147	0.0476325	0.00575662
H2-Q2	0	x6m1	DESeq2_normalized-aorta.xlsx	6	1	Aorta	RNA	RNA	2.07668	-0.187282	1.83139
H2-Q2	1.19284	x6m2	DESeq2_normalized-aorta.xlsx	6	2	Aorta	RNA	RNA	2.07668	-0.187282	1.83139
H2-Q2	0	x6m3	DESeq2_normalized-aorta.xlsx	6	3	Aorta	RNA	RNA	2.07668	-0.187282	1.83139
H2-Q2	0	x6m4	DESeq2_normalized-aorta.xlsx	6	4	Aorta	RNA	RNA	2.07668	-0.187282	1.83139
H2-Q2	0	x15m1	DESeq2_normalized-aorta.xlsx	15	1	Aorta	RNA	RNA	2.07668	-0.187282	1.83139
H2-Q2	1.46935	x15m2	DESeq2_normalized-aorta.xlsx	15	2	Aorta	RNA	RNA	2.07668	-0.187282	1.83139
H2-Q2	4.65031	x15m3	DESeq2_normalized-aorta.xlsx	15	3	Aorta	RNA	RNA	2.07668	-0.187282	1.83139
H2-Q2	0	x15m4	DESeq2_normalized-aorta.xlsx	15	4	Aorta	RNA	RNA	2.07668	-0.187282	1.83139
H2-Q2	0	x24m1	DESeq2_normalized-aorta.xlsx	24	1	Aorta	RNA	RNA	2.07668	-0.187282	1.83139
H2-Q2	1.06145	x24m2	DESeq2_normalized-aorta.xlsx	24	2	Aorta	RNA	RNA	2.07668	-0.187282	1.83139
H2-Q2	0	x24m3	DESeq2_normalized-aorta.xlsx	24	3	Aorta	RNA	RNA	2.07668	-0.187282	1.83139
H2-Q2	0	x24m4	DESeq2_normalized-aorta.xlsx	24	4	Aorta	RNA	RNA	2.07668	-0.187282	1.83139
H2-Q2	1.48035	x30m1	DESeq2_normalized-aorta.xlsx	30	1	Aorta	RNA	RNA	2.07668	-0.187282	1.83139
H2-Q2	0	x30m2	DESeq2_normalized-aorta.xlsx	30	2	Aorta	RNA	RNA	2.07668	-0.187282	1.83139
H2-Q2	0	x30m3	DESeq2_normalized-aorta.xlsx	30	3	Aorta	RNA	RNA	2.07668	-0.187282	1.83139
H2-Q2	3.67069	x30m4	DESeq2_normalized-aorta.xlsx	30	4	Aorta	RNA	RNA	2.07668	-0.187282	1.83139
H2-Q4	969.625	x6m1	DESeq2_normalized-aorta.xlsx	6	1	Aorta	RNA	RNA	0.271649	-0.142887	0.252393	0.692844	0.816512	0.646671
H2-Q4	1163.02	x6m2	DESeq2_normalized-aorta.xlsx	6	2	Aorta	RNA	RNA	0.271649	-0.142887	0.252393	0.692844	0.816512	0.646671
H2-Q4	822.85	x6m3	DESeq2_normalized-aorta.xlsx	6	3	Aorta	RNA	RNA	0.271649	-0.142887	0.252393	0.692844	0.816512	0.646671
H2-Q4	548.492	x6m4	DESeq2_normalized-aorta.xlsx	6	4	Aorta	RNA	RNA	0.271649	-0.142887	0.252393	0.692844	0.816512	0.646671
H2-Q4	932.969	x15m1	DESeq2_normalized-aorta.xlsx	15	1	Aorta	RNA	RNA	0.271649	-0.142887	0.252393	0.692844	0.816512	0.646671
H2-Q4	867.65	x15m2	DESeq2_normalized-aorta.xlsx	15	2	Aorta	RNA	RNA	0.271649	-0.142887	0.252393	0.692844	0.816512	0.646671
H2-Q4	1656.67	x15m3	DESeq2_normalized-aorta.xlsx	15	3	Aorta	RNA	RNA	0.271649	-0.142887	0.252393	0.692844	0.816512	0.646671
H2-Q4	774.594	x15m4	DESeq2_normalized-aorta.xlsx	15	4	Aorta	RNA	RNA	0.271649	-0.142887	0.252393	0.692844	0.816512	0.646671
H2-Q4	1001.97	x24m1	DESeq2_normalized-aorta.xlsx	24	1	Aorta	RNA	RNA	0.271649	-0.142887	0.252393	0.692844	0.816512	0.646671
H2-Q4	732.4	x24m2	DESeq2_normalized-aorta.xlsx	24	2	Aorta	RNA	RNA	0.271649	-0.142887	0.252393	0.692844	0.816512	0.646671
H2-Q4	727.366	x24m3	DESeq2_normalized-aorta.xlsx	24	3	Aorta	RNA	RNA	0.271649	-0.142887	0.252393	0.692844	0.816512	0.646671
H2-Q4	711.475	x24m4	DESeq2_normalized-aorta.xlsx	24	4	Aorta	RNA	RNA	0.271649	-0.142887	0.252393	0.692844	0.816512	0.646671
H2-Q4	776.196	x30m1	DESeq2_normalized-aorta.xlsx	30	1	Aorta	RNA	RNA	0.271649	-0.142887	0.252393	0.692844	0.816512	0.646671
H2-Q4	1595.58	x30m2	DESeq2_normalized-aorta.xlsx	30	2	Aorta	RNA	RNA	0.271649	-0.142887	0.252393	0.692844	0.816512	0.646671
H2-Q4	996.161	x30m3	DESeq2_normalized-aorta.xlsx	30	3	Aorta	RNA	RNA	0.271649	-0.142887	0.252393	0.692844	0.816512	0.646671
H2-Q4	807.551	x30m4	DESeq2_normalized-aorta.xlsx	30	4	Aorta	RNA	RNA	0.271649	-0.142887	0.252393	0.692844	0.816512	0.646671
H2-Q5	68.9747	x6m1	DESeq2_normalized-aorta.xlsx	6	1	Aorta	RNA	RNA	0.405374	-0.0503116	0.664243	0.667789	0.959217	0.296248
H2-Q5	100.199	x6m2	DESeq2_normalized-aorta.xlsx	6	2	Aorta	RNA	RNA	0.405374	-0.0503116	0.664243	0.667789	0.959217	0.296248
H2-Q5	49.8993	x6m3	DESeq2_normalized-aorta.xlsx	6	3	Aorta	RNA	RNA	0.405374	-0.0503116	0.664243	0.667789	0.959217	0.296248
H2-Q5	35.9667	x6m4	DESeq2_normalized-aorta.xlsx	6	4	Aorta	RNA	RNA	0.405374	-0.0503116	0.664243	0.667789	0.959217	0.296248
H2-Q5	70.0028	x15m1	DESeq2_normalized-aorta.xlsx	15	1	Aorta	RNA	RNA	0.405374	-0.0503116	0.664243	0.667789	0.959217	0.296248
H2-Q5	69.0594	x15m2	DESeq2_normalized-aorta.xlsx	15	2	Aorta	RNA	RNA	0.405374	-0.0503116	0.664243	0.667789	0.959217	0.296248
H2-Q5	136.022	x15m3	DESeq2_normalized-aorta.xlsx	15	3	Aorta	RNA	RNA	0.405374	-0.0503116	0.664243	0.667789	0.959217	0.296248
H2-Q5	63.4447	x15m4	DESeq2_normalized-aorta.xlsx	15	4	Aorta	RNA	RNA	0.405374	-0.0503116	0.664243	0.667789	0.959217	0.296248
H2-Q5	105.221	x24m1	DESeq2_normalized-aorta.xlsx	24	1	Aorta	RNA	RNA	0.405374	-0.0503116	0.664243	0.667789	0.959217	0.296248
H2-Q5	43.5194	x24m2	DESeq2_normalized-aorta.xlsx	24	2	Aorta	RNA	RNA	0.405374	-0.0503116	0.664243	0.667789	0.959217	0.296248
H2-Q5	41.1716	x24m3	DESeq2_normalized-aorta.xlsx	24	3	Aorta	RNA	RNA	0.405374	-0.0503116	0.664243	0.667789	0.959217	0.296248
H2-Q5	55.5197	x24m4	DESeq2_normalized-aorta.xlsx	24	4	Aorta	RNA	RNA	0.405374	-0.0503116	0.664243	0.667789	0.959217	0.296248
H2-Q5	68.5895	x30m1	DESeq2_normalized-aorta.xlsx	30	1	Aorta	RNA	RNA	0.405374	-0.0503116	0.664243	0.667789	0.959217	0.296248
H2-Q5	152.112	x30m2	DESeq2_normalized-aorta.xlsx	30	2	Aorta	RNA	RNA	0.405374	-0.0503116	0.664243	0.667789	0.959217	0.296248
H2-Q5	92.746	x30m3	DESeq2_normalized-aorta.xlsx	30	3	Aorta	RNA	RNA	0.405374	-0.0503116	0.664243	0.667789	0.959217	0.296248
H2-Q5	91.7671	x30m4	DESeq2_normalized-aorta.xlsx	30	4	Aorta	RNA	RNA	0.405374	-0.0503116	0.664243	0.667789	0.959217	0.296248
H2-Q6	153.867	x6m1	DESeq2_normalized-aorta.xlsx	6	1	Aorta	RNA	RNA	0.427978	-0.218636	0.581568	0.584632	0.769438	0.308175
H2-Q6	156.263	x6m2	DESeq2_normalized-aorta.xlsx	6	2	Aorta	RNA	RNA	0.427978	-0.218636	0.581568	0.584632	0.769438	0.308175
H2-Q6	123.281	x6m3	DESeq2_normalized-aorta.xlsx	6	3	Aorta	RNA	RNA	0.427978	-0.218636	0.581568	0.584632	0.769438	0.308175
H2-Q6	57.8036	x6m4	DESeq2_normalized-aorta.xlsx	6	4	Aorta	RNA	RNA	0.427978	-0.218636	0.581568	0.584632	0.769438	0.308175
H2-Q6	125.522	x15m1	DESeq2_normalized-aorta.xlsx	15	1	Aorta	RNA	RNA	0.427978	-0.218636	0.581568	0.584632	0.769438	0.308175
H2-Q6	138.853	x15m2	DESeq2_normalized-aorta.xlsx	15	2	Aorta	RNA	RNA	0.427978	-0.218636	0.581568	0.584632	0.769438	0.308175
H2-Q6	242.979	x15m3	DESeq2_normalized-aorta.xlsx	15	3	Aorta	RNA	RNA	0.427978	-0.218636	0.581568	0.584632	0.769438	0.308175
H2-Q6	154.351	x15m4	DESeq2_normalized-aorta.xlsx	15	4	Aorta	RNA	RNA	0.427978	-0.218636	0.581568	0.584632	0.769438	0.308175
H2-Q6	147.878	x24m1	DESeq2_normalized-aorta.xlsx	24	1	Aorta	RNA	RNA	0.427978	-0.218636	0.581568	0.584632	0.769438	0.308175
H2-Q6	74.3014	x24m2	DESeq2_normalized-aorta.xlsx	24	2	Aorta	RNA	RNA	0.427978	-0.218636	0.581568	0.584632	0.769438	0.308175
H2-Q6	104.073	x24m3	DESeq2_normalized-aorta.xlsx	24	3	Aorta	RNA	RNA	0.427978	-0.218636	0.581568	0.584632	0.769438	0.308175
H2-Q6	95.6173	x24m4	DESeq2_normalized-aorta.xlsx	24	4	Aorta	RNA	RNA	0.427978	-0.218636	0.581568	0.584632	0.769438	0.308175
H2-Q6	127.31	x30m1	DESeq2_normalized-aorta.xlsx	30	1	Aorta	RNA	RNA	0.427978	-0.218636	0.581568	0.584632	0.769438	0.308175
H2-Q6	307.415	x30m2	DESeq2_normalized-aorta.xlsx	30	2	Aorta	RNA	RNA	0.427978	-0.218636	0.581568	0.584632	0.769438	0.308175
H2-Q6	167.172	x30m3	DESeq2_normalized-aorta.xlsx	30	3	Aorta	RNA	RNA	0.427978	-0.218636	0.581568	0.584632	0.769438	0.308175
H2-Q6	134.592	x30m4	DESeq2_normalized-aorta.xlsx	30	4	Aorta	RNA	RNA	0.427978	-0.218636	0.581568	0.584632	0.769438	0.308175
H2-Q7	218.862	x6m1	DESeq2_normalized-aorta.xlsx	6	1	Aorta	RNA	RNA	0.414761	-0.0345552	0.540028	0.656888	0.972544	0.425045
H2-Q7	218.291	x6m2	DESeq2_normalized-aorta.xlsx	6	2	Aorta	RNA	RNA	0.414761	-0.0345552	0.540028	0.656888	0.972544	0.425045
H2-Q7	290.59	x6m3	DESeq2_normalized-aorta.xlsx	6	3	Aorta	RNA	RNA	0.414761	-0.0345552	0.540028	0.656888	0.972544	0.425045
H2-Q7	124.599	x6m4	DESeq2_normalized-aorta.xlsx	6	4	Aorta	RNA	RNA	0.414761	-0.0345552	0.540028	0.656888	0.972544	0.425045
H2-Q7	194.318	x15m1	DESeq2_normalized-aorta.xlsx	15	1	Aorta	RNA	RNA	0.414761	-0.0345552	0.540028	0.656888	0.972544	0.425045
H2-Q7	197.627	x15m2	DESeq2_normalized-aorta.xlsx	15	2	Aorta	RNA	RNA	0.414761	-0.0345552	0.540028	0.656888	0.972544	0.425045
H2-Q7	506.884	x15m3	DESeq2_normalized-aorta.xlsx	15	3	Aorta	RNA	RNA	0.414761	-0.0345552	0.540028	0.656888	0.972544	0.425045
H2-Q7	239.575	x15m4	DESeq2_normalized-aorta.xlsx	15	4	Aorta	RNA	RNA	0.414761	-0.0345552	0.540028	0.656888	0.972544	0.425045
H2-Q7	242.672	x24m1	DESeq2_normalized-aorta.xlsx	24	1	Aorta	RNA	RNA	0.414761	-0.0345552	0.540028	0.656888	0.972544	0.425045
H2-Q7	178.323	x24m2	DESeq2_normalized-aorta.xlsx	24	2	Aorta	RNA	RNA	0.414761	-0.0345552	0.540028	0.656888	0.972544	0.425045
H2-Q7	209.289	x24m3	DESeq2_normalized-aorta.xlsx	24	3	Aorta	RNA	RNA	0.414761	-0.0345552	0.540028	0.656888	0.972544	0.425045
H2-Q7	202.544	x24m4	DESeq2_normalized-aorta.xlsx	24	4	Aorta	RNA	RNA	0.414761	-0.0345552	0.540028	0.656888	0.972544	0.425045
H2-Q7	193.926	x30m1	DESeq2_normalized-aorta.xlsx	30	1	Aorta	RNA	RNA	0.414761	-0.0345552	0.540028	0.656888	0.972544	0.425045
H2-Q7	611.64	x30m2	DESeq2_normalized-aorta.xlsx	30	2	Aorta	RNA	RNA	0.414761	-0.0345552	0.540028	0.656888	0.972544	0.425045
H2-Q7	263.353	x30m3	DESeq2_normalized-aorta.xlsx	30	3	Aorta	RNA	RNA	0.414761	-0.0345552	0.540028	0.656888	0.972544	0.425045
H2-Q7	172.522	x30m4	DESeq2_normalized-aorta.xlsx	30	4	Aorta	RNA	RNA	0.414761	-0.0345552	0.540028	0.656888	0.972544	0.425045
H2-T10	49.0782	x6m1	DESeq2_normalized-aorta.xlsx	6	1	Aorta	RNA	RNA	0.152033	0.135814	0.343195	0.89408	0.878895	0.653881
H2-T10	44.1353	x6m2	DESeq2_normalized-aorta.xlsx	6	2	Aorta	RNA	RNA	0.152033	0.135814	0.343195	0.89408	0.878895	0.653881
H2-T10	52.8346	x6m3	DESeq2_normalized-aorta.xlsx	6	3	Aorta	RNA	RNA	0.152033	0.135814	0.343195	0.89408	0.878895	0.653881
H2-T10	28.2596	x6m4	DESeq2_normalized-aorta.xlsx	6	4	Aorta	RNA	RNA	0.152033	0.135814	0.343195	0.89408	0.878895	0.653881
H2-T10	39.8292	x15m1	DESeq2_normalized-aorta.xlsx	15	1	Aorta	RNA	RNA	0.152033	0.135814	0.343195	0.89408	0.878895	0.653881
H2-T10	38.2031	x15m2	DESeq2_normalized-aorta.xlsx	15	2	Aorta	RNA	RNA	0.152033	0.135814	0.343195	0.89408	0.878895	0.653881
H2-T10	80.2178	x15m3	DESeq2_normalized-aorta.xlsx	15	3	Aorta	RNA	RNA	0.152033	0.135814	0.343195	0.89408	0.878895	0.653881
H2-T10	36.9305	x15m4	DESeq2_normalized-aorta.xlsx	15	4	Aorta	RNA	RNA	0.152033	0.135814	0.343195	0.89408	0.878895	0.653881
H2-T10	66.3555	x24m1	DESeq2_normalized-aorta.xlsx	24	1	Aorta	RNA	RNA	0.152033	0.135814	0.343195	0.89408	0.878895	0.653881
H2-T10	44.5809	x24m2	DESeq2_normalized-aorta.xlsx	24	2	Aorta	RNA	RNA	0.152033	0.135814	0.343195	0.89408	0.878895	0.653881
H2-T10	34.3097	x24m3	DESeq2_normalized-aorta.xlsx	24	3	Aorta	RNA	RNA	0.152033	0.135814	0.343195	0.89408	0.878895	0.653881
H2-T10	46.2664	x24m4	DESeq2_normalized-aorta.xlsx	24	4	Aorta	RNA	RNA	0.152033	0.135814	0.343195	0.89408	0.878895	0.653881
H2-T10	32.5677	x30m1	DESeq2_normalized-aorta.xlsx	30	1	Aorta	RNA	RNA	0.152033	0.135814	0.343195	0.89408	0.878895	0.653881
H2-T10	99.9898	x30m2	DESeq2_normalized-aorta.xlsx	30	2	Aorta	RNA	RNA	0.152033	0.135814	0.343195	0.89408	0.878895	0.653881
H2-T10	52.6706	x30m3	DESeq2_normalized-aorta.xlsx	30	3	Aorta	RNA	RNA	0.152033	0.135814	0.343195	0.89408	0.878895	0.653881
H2-T10	37.9304	x30m4	DESeq2_normalized-aorta.xlsx	30	4	Aorta	RNA	RNA	0.152033	0.135814	0.343195	0.89408	0.878895	0.653881
H2-T22	1604.99	x6m1	DESeq2_normalized-aorta.xlsx	6	1	Aorta	RNA	RNA	0.257073	0.316479	0.169756	0.687396	0.497735	0.762449
H2-T22	1483.9	x6m2	DESeq2_normalized-aorta.xlsx	6	2	Aorta	RNA	RNA	0.257073	0.316479	0.169756	0.687396	0.497735	0.762449
H2-T22	1739.63	x6m3	DESeq2_normalized-aorta.xlsx	6	3	Aorta	RNA	RNA	0.257073	0.316479	0.169756	0.687396	0.497735	0.762449
H2-T22	1064.87	x6m4	DESeq2_normalized-aorta.xlsx	6	4	Aorta	RNA	RNA	0.257073	0.316479	0.169756	0.687396	0.497735	0.762449
H2-T22	1406.09	x15m1	DESeq2_normalized-aorta.xlsx	15	1	Aorta	RNA	RNA	0.257073	0.316479	0.169756	0.687396	0.497735	0.762449
H2-T22	1351.07	x15m2	DESeq2_normalized-aorta.xlsx	15	2	Aorta	RNA	RNA	0.257073	0.316479	0.169756	0.687396	0.497735	0.762449
H2-T22	2839.01	x15m3	DESeq2_normalized-aorta.xlsx	15	3	Aorta	RNA	RNA	0.257073	0.316479	0.169756	0.687396	0.497735	0.762449
H2-T22	1449.76	x15m4	DESeq2_normalized-aorta.xlsx	15	4	Aorta	RNA	RNA	0.257073	0.316479	0.169756	0.687396	0.497735	0.762449
H2-T22	1875.02	x24m1	DESeq2_normalized-aorta.xlsx	24	1	Aorta	RNA	RNA	0.257073	0.316479	0.169756	0.687396	0.497735	0.762449
H2-T22	1909.55	x24m2	DESeq2_normalized-aorta.xlsx	24	2	Aorta	RNA	RNA	0.257073	0.316479	0.169756	0.687396	0.497735	0.762449
H2-T22	1792.11	x24m3	DESeq2_normalized-aorta.xlsx	24	3	Aorta	RNA	RNA	0.257073	0.316479	0.169756	0.687396	0.497735	0.762449
H2-T22	1763.27	x24m4	DESeq2_normalized-aorta.xlsx	24	4	Aorta	RNA	RNA	0.257073	0.316479	0.169756	0.687396	0.497735	0.762449
H2-T22	1127.04	x30m1	DESeq2_normalized-aorta.xlsx	30	1	Aorta	RNA	RNA	0.257073	0.316479	0.169756	0.687396	0.497735	0.762449
H2-T22	2611.44	x30m2	DESeq2_normalized-aorta.xlsx	30	2	Aorta	RNA	RNA	0.257073	0.316479	0.169756	0.687396	0.497735	0.762449
H2-T22	1456.46	x30m3	DESeq2_normalized-aorta.xlsx	30	3	Aorta	RNA	RNA	0.257073	0.316479	0.169756	0.687396	0.497735	0.762449
H2-T22	1437.69	x30m4	DESeq2_normalized-aorta.xlsx	30	4	Aorta	RNA	RNA	0.257073	0.316479	0.169756	0.687396	0.497735	0.762449
H2-T23	631.384	x6m1	DESeq2_normalized-aorta.xlsx	6	1	Aorta	RNA	RNA	0.496516	0.231291	0.344282	0.433968	0.715821	0.550003
H2-T23	648.908	x6m2	DESeq2_normalized-aorta.xlsx	6	2	Aorta	RNA	RNA	0.496516	0.231291	0.344282	0.433968	0.715821	0.550003
H2-T23	795.454	x6m3	DESeq2_normalized-aorta.xlsx	6	3	Aorta	RNA	RNA	0.496516	0.231291	0.344282	0.433968	0.715821	0.550003
H2-T23	453.437	x6m4	DESeq2_normalized-aorta.xlsx	6	4	Aorta	RNA	RNA	0.496516	0.231291	0.344282	0.433968	0.715821	0.550003
H2-T23	543.125	x15m1	DESeq2_normalized-aorta.xlsx	15	1	Aorta	RNA	RNA	0.496516	0.231291	0.344282	0.433968	0.715821	0.550003
H2-T23	551.74	x15m2	DESeq2_normalized-aorta.xlsx	15	2	Aorta	RNA	RNA	0.496516	0.231291	0.344282	0.433968	0.715821	0.550003
H2-T23	1738.05	x15m3	DESeq2_normalized-aorta.xlsx	15	3	Aorta	RNA	RNA	0.496516	0.231291	0.344282	0.433968	0.715821	0.550003
H2-T23	738.61	x15m4	DESeq2_normalized-aorta.xlsx	15	4	Aorta	RNA	RNA	0.496516	0.231291	0.344282	0.433968	0.715821	0.550003
H2-T23	799.11	x24m1	DESeq2_normalized-aorta.xlsx	24	1	Aorta	RNA	RNA	0.496516	0.231291	0.344282	0.433968	0.715821	0.550003
H2-T23	854.466	x24m2	DESeq2_normalized-aorta.xlsx	24	2	Aorta	RNA	RNA	0.496516	0.231291	0.344282	0.433968	0.715821	0.550003
H2-T23	654.172	x24m3	DESeq2_normalized-aorta.xlsx	24	3	Aorta	RNA	RNA	0.496516	0.231291	0.344282	0.433968	0.715821	0.550003
H2-T23	662.124	x24m4	DESeq2_normalized-aorta.xlsx	24	4	Aorta	RNA	RNA	0.496516	0.231291	0.344282	0.433968	0.715821	0.550003
H2-T23	646.419	x30m1	DESeq2_normalized-aorta.xlsx	30	1	Aorta	RNA	RNA	0.496516	0.231291	0.344282	0.433968	0.715821	0.550003
H2-T23	1088.19	x30m2	DESeq2_normalized-aorta.xlsx	30	2	Aorta	RNA	RNA	0.496516	0.231291	0.344282	0.433968	0.715821	0.550003
H2-T23	798.074	x30m3	DESeq2_normalized-aorta.xlsx	30	3	Aorta	RNA	RNA	0.496516	0.231291	0.344282	0.433968	0.715821	0.550003
H2-T23	680.3	x30m4	DESeq2_normalized-aorta.xlsx	30	4	Aorta	RNA	RNA	0.496516	0.231291	0.344282	0.433968	0.715821	0.550003
H2-T24	66.3218	x6m1	DESeq2_normalized-aorta.xlsx	6	1	Aorta	RNA	RNA	0.438503	0.178047	0.643303	0.411718	0.753974	0.0970952
H2-T24	63.2208	x6m2	DESeq2_normalized-aorta.xlsx	6	2	Aorta	RNA	RNA	0.438503	0.178047	0.643303	0.411718	0.753974	0.0970952
H2-T24	77.295	x6m3	DESeq2_normalized-aorta.xlsx	6	3	Aorta	RNA	RNA	0.438503	0.178047	0.643303	0.411718	0.753974	0.0970952
H2-T24	33.3977	x6m4	DESeq2_normalized-aorta.xlsx	6	4	Aorta	RNA	RNA	0.438503	0.178047	0.643303	0.411718	0.753974	0.0970952
H2-T24	76.0375	x15m1	DESeq2_normalized-aorta.xlsx	15	1	Aorta	RNA	RNA	0.438503	0.178047	0.643303	0.411718	0.753974	0.0970952
H2-T24	68.3247	x15m2	DESeq2_normalized-aorta.xlsx	15	2	Aorta	RNA	RNA	0.438503	0.178047	0.643303	0.411718	0.753974	0.0970952
H2-T24	111.607	x15m3	DESeq2_normalized-aorta.xlsx	15	3	Aorta	RNA	RNA	0.438503	0.178047	0.643303	0.411718	0.753974	0.0970952
H2-T24	72.9141	x15m4	DESeq2_normalized-aorta.xlsx	15	4	Aorta	RNA	RNA	0.438503	0.178047	0.643303	0.411718	0.753974	0.0970952
H2-T24	76.7828	x24m1	DESeq2_normalized-aorta.xlsx	24	1	Aorta	RNA	RNA	0.438503	0.178047	0.643303	0.411718	0.753974	0.0970952
H2-T24	74.3014	x24m2	DESeq2_normalized-aorta.xlsx	24	2	Aorta	RNA	RNA	0.438503	0.178047	0.643303	0.411718	0.753974	0.0970952
H2-T24	68.6194	x24m3	DESeq2_normalized-aorta.xlsx	24	3	Aorta	RNA	RNA	0.438503	0.178047	0.643303	0.411718	0.753974	0.0970952
H2-T24	53.4634	x24m4	DESeq2_normalized-aorta.xlsx	24	4	Aorta	RNA	RNA	0.438503	0.178047	0.643303	0.411718	0.753974	0.0970952
H2-T24	82.4061	x30m1	DESeq2_normalized-aorta.xlsx	30	1	Aorta	RNA	RNA	0.438503	0.178047	0.643303	0.411718	0.753974	0.0970952
H2-T24	90.4163	x30m2	DESeq2_normalized-aorta.xlsx	30	2	Aorta	RNA	RNA	0.438503	0.178047	0.643303	0.411718	0.753974	0.0970952
H2-T24	75.5709	x30m3	DESeq2_normalized-aorta.xlsx	30	3	Aorta	RNA	RNA	0.438503	0.178047	0.643303	0.411718	0.753974	0.0970952
H2-T24	130.921	x30m4	DESeq2_normalized-aorta.xlsx	30	4	Aorta	RNA	RNA	0.438503	0.178047	0.643303	0.411718	0.753974	0.0970952
H2-T3	1.32644	x6m1	DESeq2_normalized-aorta.xlsx	6	1	Aorta	RNA	RNA	-1.47125	-0.725621	-0.585792
H2-T3	0	x6m2	DESeq2_normalized-aorta.xlsx	6	2	Aorta	RNA	RNA	-1.47125	-0.725621	-0.585792
H2-T3	1.95684	x6m3	DESeq2_normalized-aorta.xlsx	6	3	Aorta	RNA	RNA	-1.47125	-0.725621	-0.585792
H2-T3	0	x6m4	DESeq2_normalized-aorta.xlsx	6	4	Aorta	RNA	RNA	-1.47125	-0.725621	-0.585792
H2-T3	0	x15m1	DESeq2_normalized-aorta.xlsx	15	1	Aorta	RNA	RNA	-1.47125	-0.725621	-0.585792
H2-T3	0	x15m2	DESeq2_normalized-aorta.xlsx	15	2	Aorta	RNA	RNA	-1.47125	-0.725621	-0.585792
H2-T3	0	x15m3	DESeq2_normalized-aorta.xlsx	15	3	Aorta	RNA	RNA	-1.47125	-0.725621	-0.585792
H2-T3	0.946936	x15m4	DESeq2_normalized-aorta.xlsx	15	4	Aorta	RNA	RNA	-1.47125	-0.725621	-0.585792
H2-T3	1.89587	x24m1	DESeq2_normalized-aorta.xlsx	24	1	Aorta	RNA	RNA	-1.47125	-0.725621	-0.585792
H2-T3	0	x24m2	DESeq2_normalized-aorta.xlsx	24	2	Aorta	RNA	RNA	-1.47125	-0.725621	-0.585792
H2-T3	0	x24m3	DESeq2_normalized-aorta.xlsx	24	3	Aorta	RNA	RNA	-1.47125	-0.725621	-0.585792
H2-T3	0	x24m4	DESeq2_normalized-aorta.xlsx	24	4	Aorta	RNA	RNA	-1.47125	-0.725621	-0.585792
H2-T3	0.986899	x30m1	DESeq2_normalized-aorta.xlsx	30	1	Aorta	RNA	RNA	-1.47125	-0.725621	-0.585792
H2-T3	1.06372	x30m2	DESeq2_normalized-aorta.xlsx	30	2	Aorta	RNA	RNA	-1.47125	-0.725621	-0.585792
H2-T3	0	x30m3	DESeq2_normalized-aorta.xlsx	30	3	Aorta	RNA	RNA	-1.47125	-0.725621	-0.585792
H2-T3	0	x30m4	DESeq2_normalized-aorta.xlsx	30	4	Aorta	RNA	RNA	-1.47125	-0.725621	-0.585792
H2ab1	0	x6m1	DESeq2_normalized-aorta.xlsx	6	1	Aorta	RNA	RNA
H2ab1	0	x6m2	DESeq2_normalized-aorta.xlsx	6	2	Aorta	RNA	RNA
H2ab1	0	x6m3	DESeq2_normalized-aorta.xlsx	6	3	Aorta	RNA	RNA
H2ab1	0	x6m4	DESeq2_normalized-aorta.xlsx	6	4	Aorta	RNA	RNA
H2ab1	0	x15m1	DESeq2_normalized-aorta.xlsx	15	1	Aorta	RNA	RNA
H2ab1	0	x15m2	DESeq2_normalized-aorta.xlsx	15	2	Aorta	RNA	RNA
H2ab1	0	x15m3	DESeq2_normalized-aorta.xlsx	15	3	Aorta	RNA	RNA
H2ab1	0	x15m4	DESeq2_normalized-aorta.xlsx	15	4	Aorta	RNA	RNA
H2ab1	0	x24m1	DESeq2_normalized-aorta.xlsx	24	1	Aorta	RNA	RNA
H2ab1	0	x24m2	DESeq2_normalized-aorta.xlsx	24	2	Aorta	RNA	RNA
H2ab1	0	x24m3	DESeq2_normalized-aorta.xlsx	24	3	Aorta	RNA	RNA
H2ab1	0	x24m4	DESeq2_normalized-aorta.xlsx	24	4	Aorta	RNA	RNA
H2ab1	0	x30m1	DESeq2_normalized-aorta.xlsx	30	1	Aorta	RNA	RNA
H2ab1	0	x30m2	DESeq2_normalized-aorta.xlsx	30	2	Aorta	RNA	RNA
H2ab1	0	x30m3	DESeq2_normalized-aorta.xlsx	30	3	Aorta	RNA	RNA
H2ab1	0	x30m4	DESeq2_normalized-aorta.xlsx	30	4	Aorta	RNA	RNA
H2ab2	0	x6m1	DESeq2_normalized-aorta.xlsx	6	1	Aorta	RNA	RNA
H2ab2	0	x6m2	DESeq2_normalized-aorta.xlsx	6	2	Aorta	RNA	RNA
H2ab2	0	x6m3	DESeq2_normalized-aorta.xlsx	6	3	Aorta	RNA	RNA
H2ab2	0	x6m4	DESeq2_normalized-aorta.xlsx	6	4	Aorta	RNA	RNA
H2ab2	0	x15m1	DESeq2_normalized-aorta.xlsx	15	1	Aorta	RNA	RNA
H2ab2	0	x15m2	DESeq2_normalized-aorta.xlsx	15	2	Aorta	RNA	RNA
H2ab2	0	x15m3	DESeq2_normalized-aorta.xlsx	15	3	Aorta	RNA	RNA
H2ab2	0	x15m4	DESeq2_normalized-aorta.xlsx	15	4	Aorta	RNA	RNA
H2ab2	0	x24m1	DESeq2_normalized-aorta.xlsx	24	1	Aorta	RNA	RNA
H2ab2	0	x24m2	DESeq2_normalized-aorta.xlsx	24	2	Aorta	RNA	RNA
H2ab2	0	x24m3	DESeq2_normalized-aorta.xlsx	24	3	Aorta	RNA	RNA
H2ab2	0	x24m4	DESeq2_normalized-aorta.xlsx	24	4	Aorta	RNA	RNA
H2ab2	0	x30m1	DESeq2_normalized-aorta.xlsx	30	1	Aorta	RNA	RNA
H2ab2	0	x30m2	DESeq2_normalized-aorta.xlsx	30	2	Aorta	RNA	RNA
H2ab2	0	x30m3	DESeq2_normalized-aorta.xlsx	30	3	Aorta	RNA	RNA
H2ab2	0	x30m4	DESeq2_normalized-aorta.xlsx	30	4	Aorta	RNA	RNA
H2ab3	0	x6m1	DESeq2_normalized-aorta.xlsx	6	1	Aorta	RNA	RNA
H2ab3	0	x6m2	DESeq2_normalized-aorta.xlsx	6	2	Aorta	RNA	RNA
H2ab3	0	x6m3	DESeq2_normalized-aorta.xlsx	6	3	Aorta	RNA	RNA
H2ab3	0	x6m4	DESeq2_normalized-aorta.xlsx	6	4	Aorta	RNA	RNA
H2ab3	0	x15m1	DESeq2_normalized-aorta.xlsx	15	1	Aorta	RNA	RNA
H2ab3	0	x15m2	DESeq2_normalized-aorta.xlsx	15	2	Aorta	RNA	RNA
H2ab3	0	x15m3	DESeq2_normalized-aorta.xlsx	15	3	Aorta	RNA	RNA
H2ab3	0	x15m4	DESeq2_normalized-aorta.xlsx	15	4	Aorta	RNA	RNA
H2ab3	0	x24m1	DESeq2_normalized-aorta.xlsx	24	1	Aorta	RNA	RNA
H2ab3	0	x24m2	DESeq2_normalized-aorta.xlsx	24	2	Aorta	RNA	RNA
H2ab3	0	x24m3	DESeq2_normalized-aorta.xlsx	24	3	Aorta	RNA	RNA
H2ab3	0	x24m4	DESeq2_normalized-aorta.xlsx	24	4	Aorta	RNA	RNA
H2ab3	0	x30m1	DESeq2_normalized-aorta.xlsx	30	1	Aorta	RNA	RNA
H2ab3	0	x30m2	DESeq2_normalized-aorta.xlsx	30	2	Aorta	RNA	RNA
H2ab3	0	x30m3	DESeq2_normalized-aorta.xlsx	30	3	Aorta	RNA	RNA
H2ab3	0	x30m4	DESeq2_normalized-aorta.xlsx	30	4	Aorta	RNA	RNA
H2ac1	0	x6m1	DESeq2_normalized-aorta.xlsx	6	1	Aorta	RNA	RNA
H2ac1	0	x6m2	DESeq2_normalized-aorta.xlsx	6	2	Aorta	RNA	RNA
H2ac1	0	x6m3	DESeq2_normalized-aorta.xlsx	6	3	Aorta	RNA	RNA
H2ac1	0	x6m4	DESeq2_normalized-aorta.xlsx	6	4	Aorta	RNA	RNA
H2ac1	0	x15m1	DESeq2_normalized-aorta.xlsx	15	1	Aorta	RNA	RNA
H2ac1	0	x15m2	DESeq2_normalized-aorta.xlsx	15	2	Aorta	RNA	RNA
H2ac1	0	x15m3	DESeq2_normalized-aorta.xlsx	15	3	Aorta	RNA	RNA
H2ac1	0	x15m4	DESeq2_normalized-aorta.xlsx	15	4	Aorta	RNA	RNA
H2ac1	0	x24m1	DESeq2_normalized-aorta.xlsx	24	1	Aorta	RNA	RNA
H2ac1	0	x24m2	DESeq2_normalized-aorta.xlsx	24	2	Aorta	RNA	RNA
H2ac1	0	x24m3	DESeq2_normalized-aorta.xlsx	24	3	Aorta	RNA	RNA
H2ac1	0	x24m4	DESeq2_normalized-aorta.xlsx	24	4	Aorta	RNA	RNA
H2ac1	0	x30m1	DESeq2_normalized-aorta.xlsx	30	1	Aorta	RNA	RNA
H2ac1	0	x30m2	DESeq2_normalized-aorta.xlsx	30	2	Aorta	RNA	RNA
H2ac1	0	x30m3	DESeq2_normalized-aorta.xlsx	30	3	Aorta	RNA	RNA
H2ac1	0	x30m4	DESeq2_normalized-aorta.xlsx	30	4	Aorta	RNA	RNA
H2ac10	0	x6m1	DESeq2_normalized-aorta.xlsx	6	1	Aorta	RNA	RNA	0.464719	0	0.331049
H2ac10	0	x6m2	DESeq2_normalized-aorta.xlsx	6	2	Aorta	RNA	RNA	0.464719	0	0.331049
H2ac10	0	x6m3	DESeq2_normalized-aorta.xlsx	6	3	Aorta	RNA	RNA	0.464719	0	0.331049
H2ac10	0	x6m4	DESeq2_normalized-aorta.xlsx	6	4	Aorta	RNA	RNA	0.464719	0	0.331049
H2ac10	0	x15m1	DESeq2_normalized-aorta.xlsx	15	1	Aorta	RNA	RNA	0.464719	0	0.331049
H2ac10	0	x15m2	DESeq2_normalized-aorta.xlsx	15	2	Aorta	RNA	RNA	0.464719	0	0.331049
H2ac10	0	x15m3	DESeq2_normalized-aorta.xlsx	15	3	Aorta	RNA	RNA	0.464719	0	0.331049
H2ac10	0.946936	x15m4	DESeq2_normalized-aorta.xlsx	15	4	Aorta	RNA	RNA	0.464719	0	0.331049
H2ac10	0	x24m1	DESeq2_normalized-aorta.xlsx	24	1	Aorta	RNA	RNA	0.464719	0	0.331049
H2ac10	0	x24m2	DESeq2_normalized-aorta.xlsx	24	2	Aorta	RNA	RNA	0.464719	0	0.331049
H2ac10	0	x24m3	DESeq2_normalized-aorta.xlsx	24	3	Aorta	RNA	RNA	0.464719	0	0.331049
H2ac10	0	x24m4	DESeq2_normalized-aorta.xlsx	24	4	Aorta	RNA	RNA	0.464719	0	0.331049
H2ac10	0.49345	x30m1	DESeq2_normalized-aorta.xlsx	30	1	Aorta	RNA	RNA	0.464719	0	0.331049
H2ac10	0	x30m2	DESeq2_normalized-aorta.xlsx	30	2	Aorta	RNA	RNA	0.464719	0	0.331049
H2ac10	0	x30m3	DESeq2_normalized-aorta.xlsx	30	3	Aorta	RNA	RNA	0.464719	0	0.331049
H2ac10	0	x30m4	DESeq2_normalized-aorta.xlsx	30	4	Aorta	RNA	RNA	0.464719	0	0.331049
H2ac11	0	x6m1	DESeq2_normalized-aorta.xlsx	6	1	Aorta	RNA	RNA
H2ac11	0	x6m2	DESeq2_normalized-aorta.xlsx	6	2	Aorta	RNA	RNA
H2ac11	0	x6m3	DESeq2_normalized-aorta.xlsx	6	3	Aorta	RNA	RNA
H2ac11	0	x6m4	DESeq2_normalized-aorta.xlsx	6	4	Aorta	RNA	RNA
H2ac11	0	x15m1	DESeq2_normalized-aorta.xlsx	15	1	Aorta	RNA	RNA
H2ac11	0	x15m2	DESeq2_normalized-aorta.xlsx	15	2	Aorta	RNA	RNA
H2ac11	0	x15m3	DESeq2_normalized-aorta.xlsx	15	3	Aorta	RNA	RNA
H2ac11	0	x15m4	DESeq2_normalized-aorta.xlsx	15	4	Aorta	RNA	RNA
H2ac11	0	x24m1	DESeq2_normalized-aorta.xlsx	24	1	Aorta	RNA	RNA
H2ac11	0	x24m2	DESeq2_normalized-aorta.xlsx	24	2	Aorta	RNA	RNA
H2ac11	0	x24m3	DESeq2_normalized-aorta.xlsx	24	3	Aorta	RNA	RNA
H2ac11	0	x24m4	DESeq2_normalized-aorta.xlsx	24	4	Aorta	RNA	RNA
H2ac11	0	x30m1	DESeq2_normalized-aorta.xlsx	30	1	Aorta	RNA	RNA
H2ac11	0	x30m2	DESeq2_normalized-aorta.xlsx	30	2	Aorta	RNA	RNA
H2ac11	0	x30m3	DESeq2_normalized-aorta.xlsx	30	3	Aorta	RNA	RNA
H2ac11	0	x30m4	DESeq2_normalized-aorta.xlsx	30	4	Aorta	RNA	RNA
H2ac12	0	x6m1	DESeq2_normalized-aorta.xlsx	6	1	Aorta	RNA	RNA
H2ac12	0	x6m2	DESeq2_normalized-aorta.xlsx	6	2	Aorta	RNA	RNA
H2ac12	0	x6m3	DESeq2_normalized-aorta.xlsx	6	3	Aorta	RNA	RNA
H2ac12	0	x6m4	DESeq2_normalized-aorta.xlsx	6	4	Aorta	RNA	RNA
H2ac12	0	x15m1	DESeq2_normalized-aorta.xlsx	15	1	Aorta	RNA	RNA
H2ac12	0	x15m2	DESeq2_normalized-aorta.xlsx	15	2	Aorta	RNA	RNA
H2ac12	0	x15m3	DESeq2_normalized-aorta.xlsx	15	3	Aorta	RNA	RNA
H2ac12	0	x15m4	DESeq2_normalized-aorta.xlsx	15	4	Aorta	RNA	RNA
H2ac12	0	x24m1	DESeq2_normalized-aorta.xlsx	24	1	Aorta	RNA	RNA
H2ac12	0	x24m2	DESeq2_normalized-aorta.xlsx	24	2	Aorta	RNA	RNA
H2ac12	0	x24m3	DESeq2_normalized-aorta.xlsx	24	3	Aorta	RNA	RNA
H2ac12	0	x24m4	DESeq2_normalized-aorta.xlsx	24	4	Aorta	RNA	RNA
H2ac12	0	x30m1	DESeq2_normalized-aorta.xlsx	30	1	Aorta	RNA	RNA
H2ac12	0	x30m2	DESeq2_normalized-aorta.xlsx	30	2	Aorta	RNA	RNA
H2ac12	0	x30m3	DESeq2_normalized-aorta.xlsx	30	3	Aorta	RNA	RNA
H2ac12	0	x30m4	DESeq2_normalized-aorta.xlsx	30	4	Aorta	RNA	RNA
H2ac13	0	x6m1	DESeq2_normalized-aorta.xlsx	6	1	Aorta	RNA	RNA
H2ac13	0	x6m2	DESeq2_normalized-aorta.xlsx	6	2	Aorta	RNA	RNA
H2ac13	0	x6m3	DESeq2_normalized-aorta.xlsx	6	3	Aorta	RNA	RNA
H2ac13	0	x6m4	DESeq2_normalized-aorta.xlsx	6	4	Aorta	RNA	RNA
H2ac13	0	x15m1	DESeq2_normalized-aorta.xlsx	15	1	Aorta	RNA	RNA
H2ac13	0	x15m2	DESeq2_normalized-aorta.xlsx	15	2	Aorta	RNA	RNA
H2ac13	0	x15m3	DESeq2_normalized-aorta.xlsx	15	3	Aorta	RNA	RNA
H2ac13	0	x15m4	DESeq2_normalized-aorta.xlsx	15	4	Aorta	RNA	RNA
H2ac13	0	x24m1	DESeq2_normalized-aorta.xlsx	24	1	Aorta	RNA	RNA
H2ac13	0	x24m2	DESeq2_normalized-aorta.xlsx	24	2	Aorta	RNA	RNA
H2ac13	0	x24m3	DESeq2_normalized-aorta.xlsx	24	3	Aorta	RNA	RNA
H2ac13	0	x24m4	DESeq2_normalized-aorta.xlsx	24	4	Aorta	RNA	RNA
H2ac13	0	x30m1	DESeq2_normalized-aorta.xlsx	30	1	Aorta	RNA	RNA
H2ac13	0	x30m2	DESeq2_normalized-aorta.xlsx	30	2	Aorta	RNA	RNA
H2ac13	0	x30m3	DESeq2_normalized-aorta.xlsx	30	3	Aorta	RNA	RNA
H2ac13	0	x30m4	DESeq2_normalized-aorta.xlsx	30	4	Aorta	RNA	RNA
H2ac15	0	x6m1	DESeq2_normalized-aorta.xlsx	6	1	Aorta	RNA	RNA	0	1.20132	0
H2ac15	0	x6m2	DESeq2_normalized-aorta.xlsx	6	2	Aorta	RNA	RNA	0	1.20132	0
H2ac15	0	x6m3	DESeq2_normalized-aorta.xlsx	6	3	Aorta	RNA	RNA	0	1.20132	0
H2ac15	0	x6m4	DESeq2_normalized-aorta.xlsx	6	4	Aorta	RNA	RNA	0	1.20132	0
H2ac15	0	x15m1	DESeq2_normalized-aorta.xlsx	15	1	Aorta	RNA	RNA	0	1.20132	0
H2ac15	0	x15m2	DESeq2_normalized-aorta.xlsx	15	2	Aorta	RNA	RNA	0	1.20132	0
H2ac15	0	x15m3	DESeq2_normalized-aorta.xlsx	15	3	Aorta	RNA	RNA	0	1.20132	0
H2ac15	0	x15m4	DESeq2_normalized-aorta.xlsx	15	4	Aorta	RNA	RNA	0	1.20132	0
H2ac15	1.89587	x24m1	DESeq2_normalized-aorta.xlsx	24	1	Aorta	RNA	RNA	0	1.20132	0
H2ac15	0	x24m2	DESeq2_normalized-aorta.xlsx	24	2	Aorta	RNA	RNA	0	1.20132	0
H2ac15	0	x24m3	DESeq2_normalized-aorta.xlsx	24	3	Aorta	RNA	RNA	0	1.20132	0
H2ac15	0	x24m4	DESeq2_normalized-aorta.xlsx	24	4	Aorta	RNA	RNA	0	1.20132	0
H2ac15	0	x30m1	DESeq2_normalized-aorta.xlsx	30	1	Aorta	RNA	RNA	0	1.20132	0
H2ac15	0	x30m2	DESeq2_normalized-aorta.xlsx	30	2	Aorta	RNA	RNA	0	1.20132	0
H2ac15	0	x30m3	DESeq2_normalized-aorta.xlsx	30	3	Aorta	RNA	RNA	0	1.20132	0
H2ac15	0	x30m4	DESeq2_normalized-aorta.xlsx	30	4	Aorta	RNA	RNA	0	1.20132	0
H2ac18	0	x6m1	DESeq2_normalized-aorta.xlsx	6	1	Aorta	RNA	RNA
H2ac18	0	x6m2	DESeq2_normalized-aorta.xlsx	6	2	Aorta	RNA	RNA
H2ac18	0	x6m3	DESeq2_normalized-aorta.xlsx	6	3	Aorta	RNA	RNA
H2ac18	0	x6m4	DESeq2_normalized-aorta.xlsx	6	4	Aorta	RNA	RNA
H2ac18	0	x15m1	DESeq2_normalized-aorta.xlsx	15	1	Aorta	RNA	RNA
H2ac18	0	x15m2	DESeq2_normalized-aorta.xlsx	15	2	Aorta	RNA	RNA
H2ac18	0	x15m3	DESeq2_normalized-aorta.xlsx	15	3	Aorta	RNA	RNA
H2ac18	0	x15m4	DESeq2_normalized-aorta.xlsx	15	4	Aorta	RNA	RNA
H2ac18	0	x24m1	DESeq2_normalized-aorta.xlsx	24	1	Aorta	RNA	RNA
H2ac18	0	x24m2	DESeq2_normalized-aorta.xlsx	24	2	Aorta	RNA	RNA
H2ac18	0	x24m3	DESeq2_normalized-aorta.xlsx	24	3	Aorta	RNA	RNA
H2ac18	0	x24m4	DESeq2_normalized-aorta.xlsx	24	4	Aorta	RNA	RNA
H2ac18	0	x30m1	DESeq2_normalized-aorta.xlsx	30	1	Aorta	RNA	RNA
H2ac18	0	x30m2	DESeq2_normalized-aorta.xlsx	30	2	Aorta	RNA	RNA
H2ac18	0	x30m3	DESeq2_normalized-aorta.xlsx	30	3	Aorta	RNA	RNA
H2ac18	0	x30m4	DESeq2_normalized-aorta.xlsx	30	4	Aorta	RNA	RNA
H2ac19	0	x6m1	DESeq2_normalized-aorta.xlsx	6	1	Aorta	RNA	RNA	0.464728	0	1.3283
H2ac19	0	x6m2	DESeq2_normalized-aorta.xlsx	6	2	Aorta	RNA	RNA	0.464728	0	1.3283
H2ac19	0	x6m3	DESeq2_normalized-aorta.xlsx	6	3	Aorta	RNA	RNA	0.464728	0	1.3283
H2ac19	0	x6m4	DESeq2_normalized-aorta.xlsx	6	4	Aorta	RNA	RNA	0.464728	0	1.3283
H2ac19	0	x15m1	DESeq2_normalized-aorta.xlsx	15	1	Aorta	RNA	RNA	0.464728	0	1.3283
H2ac19	0	x15m2	DESeq2_normalized-aorta.xlsx	15	2	Aorta	RNA	RNA	0.464728	0	1.3283
H2ac19	1.16258	x15m3	DESeq2_normalized-aorta.xlsx	15	3	Aorta	RNA	RNA	0.464728	0	1.3283
H2ac19	0	x15m4	DESeq2_normalized-aorta.xlsx	15	4	Aorta	RNA	RNA	0.464728	0	1.3283
H2ac19	0	x24m1	DESeq2_normalized-aorta.xlsx	24	1	Aorta	RNA	RNA	0.464728	0	1.3283
H2ac19	0	x24m2	DESeq2_normalized-aorta.xlsx	24	2	Aorta	RNA	RNA	0.464728	0	1.3283
H2ac19	0	x24m3	DESeq2_normalized-aorta.xlsx	24	3	Aorta	RNA	RNA	0.464728	0	1.3283
H2ac19	0	x24m4	DESeq2_normalized-aorta.xlsx	24	4	Aorta	RNA	RNA	0.464728	0	1.3283
H2ac19	0.986899	x30m1	DESeq2_normalized-aorta.xlsx	30	1	Aorta	RNA	RNA	0.464728	0	1.3283
H2ac19	0	x30m2	DESeq2_normalized-aorta.xlsx	30	2	Aorta	RNA	RNA	0.464728	0	1.3283
H2ac19	1.14501	x30m3	DESeq2_normalized-aorta.xlsx	30	3	Aorta	RNA	RNA	0.464728	0	1.3283
H2ac19	0	x30m4	DESeq2_normalized-aorta.xlsx	30	4	Aorta	RNA	RNA	0.464728	0	1.3283
H2ac20	0	x6m1	DESeq2_normalized-aorta.xlsx	6	1	Aorta	RNA	RNA	1.65006	1.84654	1.8444
H2ac20	0	x6m2	DESeq2_normalized-aorta.xlsx	6	2	Aorta	RNA	RNA	1.65006	1.84654	1.8444
H2ac20	0	x6m3	DESeq2_normalized-aorta.xlsx	6	3	Aorta	RNA	RNA	1.65006	1.84654	1.8444
H2ac20	0	x6m4	DESeq2_normalized-aorta.xlsx	6	4	Aorta	RNA	RNA	1.65006	1.84654	1.8444
H2ac20	1.20695	x15m1	DESeq2_normalized-aorta.xlsx	15	1	Aorta	RNA	RNA	1.65006	1.84654	1.8444
H2ac20	1.46935	x15m2	DESeq2_normalized-aorta.xlsx	15	2	Aorta	RNA	RNA	1.65006	1.84654	1.8444
H2ac20	0	x15m3	DESeq2_normalized-aorta.xlsx	15	3	Aorta	RNA	RNA	1.65006	1.84654	1.8444
H2ac20	0	x15m4	DESeq2_normalized-aorta.xlsx	15	4	Aorta	RNA	RNA	1.65006	1.84654	1.8444
H2ac20	0.947936	x24m1	DESeq2_normalized-aorta.xlsx	24	1	Aorta	RNA	RNA	1.65006	1.84654	1.8444
H2ac20	1.06145	x24m2	DESeq2_normalized-aorta.xlsx	24	2	Aorta	RNA	RNA	1.65006	1.84654	1.8444
H2ac20	1.14366	x24m3	DESeq2_normalized-aorta.xlsx	24	3	Aorta	RNA	RNA	1.65006	1.84654	1.8444
H2ac20	0	x24m4	DESeq2_normalized-aorta.xlsx	24	4	Aorta	RNA	RNA	1.65006	1.84654	1.8444
H2ac20	0	x30m1	DESeq2_normalized-aorta.xlsx	30	1	Aorta	RNA	RNA	1.65006	1.84654	1.8444
H2ac20	2.12744	x30m2	DESeq2_normalized-aorta.xlsx	30	2	Aorta	RNA	RNA	1.65006	1.84654	1.8444
H2ac20	1.14501	x30m3	DESeq2_normalized-aorta.xlsx	30	3	Aorta	RNA	RNA	1.65006	1.84654	1.8444
H2ac20	0	x30m4	DESeq2_normalized-aorta.xlsx	30	4	Aorta	RNA	RNA	1.65006	1.84654	1.8444
H2ac21	0	x6m1	DESeq2_normalized-aorta.xlsx	6	1	Aorta	RNA	RNA	1.27236	0.53406	0
H2ac21	0	x6m2	DESeq2_normalized-aorta.xlsx	6	2	Aorta	RNA	RNA	1.27236	0.53406	0
H2ac21	0	x6m3	DESeq2_normalized-aorta.xlsx	6	3	Aorta	RNA	RNA	1.27236	0.53406	0
H2ac21	0	x6m4	DESeq2_normalized-aorta.xlsx	6	4	Aorta	RNA	RNA	1.27236	0.53406	0
H2ac21	0	x15m1	DESeq2_normalized-aorta.xlsx	15	1	Aorta	RNA	RNA	1.27236	0.53406	0
H2ac21	0	x15m2	DESeq2_normalized-aorta.xlsx	15	2	Aorta	RNA	RNA	1.27236	0.53406	0
H2ac21	1.16258	x15m3	DESeq2_normalized-aorta.xlsx	15	3	Aorta	RNA	RNA	1.27236	0.53406	0
H2ac21	0.946936	x15m4	DESeq2_normalized-aorta.xlsx	15	4	Aorta	RNA	RNA	1.27236	0.53406	0
H2ac21	0	x24m1	DESeq2_normalized-aorta.xlsx	24	1	Aorta	RNA	RNA	1.27236	0.53406	0
H2ac21	1.06145	x24m2	DESeq2_normalized-aorta.xlsx	24	2	Aorta	RNA	RNA	1.27236	0.53406	0
H2ac21	0	x24m3	DESeq2_normalized-aorta.xlsx	24	3	Aorta	RNA	RNA	1.27236	0.53406	0
H2ac21	0	x24m4	DESeq2_normalized-aorta.xlsx	24	4	Aorta	RNA	RNA	1.27236	0.53406	0
H2ac21	0	x30m1	DESeq2_normalized-aorta.xlsx	30	1	Aorta	RNA	RNA	1.27236	0.53406	0
H2ac21	0	x30m2	DESeq2_normalized-aorta.xlsx	30	2	Aorta	RNA	RNA	1.27236	0.53406	0
H2ac21	0	x30m3	DESeq2_normalized-aorta.xlsx	30	3	Aorta	RNA	RNA	1.27236	0.53406	0
H2ac21	0	x30m4	DESeq2_normalized-aorta.xlsx	30	4	Aorta	RNA	RNA	1.27236	0.53406	0
H2ac22	0	x6m1	DESeq2_normalized-aorta.xlsx	6	1	Aorta	RNA	RNA
H2ac22	0	x6m2	DESeq2_normalized-aorta.xlsx	6	2	Aorta	RNA	RNA
H2ac22	0	x6m3	DESeq2_normalized-aorta.xlsx	6	3	Aorta	RNA	RNA
H2ac22	0	x6m4	DESeq2_normalized-aorta.xlsx	6	4	Aorta	RNA	RNA
H2ac22	0	x15m1	DESeq2_normalized-aorta.xlsx	15	1	Aorta	RNA	RNA
H2ac22	0	x15m2	DESeq2_normalized-aorta.xlsx	15	2	Aorta	RNA	RNA
H2ac22	0	x15m3	DESeq2_normalized-aorta.xlsx	15	3	Aorta	RNA	RNA
H2ac22	0	x15m4	DESeq2_normalized-aorta.xlsx	15	4	Aorta	RNA	RNA
H2ac22	0	x24m1	DESeq2_normalized-aorta.xlsx	24	1	Aorta	RNA	RNA
H2ac22	0	x24m2	DESeq2_normalized-aorta.xlsx	24	2	Aorta	RNA	RNA
H2ac22	0	x24m3	DESeq2_normalized-aorta.xlsx	24	3	Aorta	RNA	RNA
H2ac22	0	x24m4	DESeq2_normalized-aorta.xlsx	24	4	Aorta	RNA	RNA
H2ac22	0	x30m1	DESeq2_normalized-aorta.xlsx	30	1	Aorta	RNA	RNA
H2ac22	0	x30m2	DESeq2_normalized-aorta.xlsx	30	2	Aorta	RNA	RNA
H2ac22	0	x30m3	DESeq2_normalized-aorta.xlsx	30	3	Aorta	RNA	RNA
H2ac22	0	x30m4	DESeq2_normalized-aorta.xlsx	30	4	Aorta	RNA	RNA
H2ac23	0	x6m1	DESeq2_normalized-aorta.xlsx	6	1	Aorta	RNA	RNA
H2ac23	0	x6m2	DESeq2_normalized-aorta.xlsx	6	2	Aorta	RNA	RNA
H2ac23	0	x6m3	DESeq2_normalized-aorta.xlsx	6	3	Aorta	RNA	RNA
H2ac23	0	x6m4	DESeq2_normalized-aorta.xlsx	6	4	Aorta	RNA	RNA
H2ac23	0	x15m1	DESeq2_normalized-aorta.xlsx	15	1	Aorta	RNA	RNA
H2ac23	0	x15m2	DESeq2_normalized-aorta.xlsx	15	2	Aorta	RNA	RNA
H2ac23	0	x15m3	DESeq2_normalized-aorta.xlsx	15	3	Aorta	RNA	RNA
H2ac23	0	x15m4	DESeq2_normalized-aorta.xlsx	15	4	Aorta	RNA	RNA
H2ac23	0	x24m1	DESeq2_normalized-aorta.xlsx	24	1	Aorta	RNA	RNA
H2ac23	0	x24m2	DESeq2_normalized-aorta.xlsx	24	2	Aorta	RNA	RNA
H2ac23	0	x24m3	DESeq2_normalized-aorta.xlsx	24	3	Aorta	RNA	RNA
H2ac23	0	x24m4	DESeq2_normalized-aorta.xlsx	24	4	Aorta	RNA	RNA
H2ac23	0	x30m1	DESeq2_normalized-aorta.xlsx	30	1	Aorta	RNA	RNA
H2ac23	0	x30m2	DESeq2_normalized-aorta.xlsx	30	2	Aorta	RNA	RNA
H2ac23	0	x30m3	DESeq2_normalized-aorta.xlsx	30	3	Aorta	RNA	RNA
H2ac23	0	x30m4	DESeq2_normalized-aorta.xlsx	30	4	Aorta	RNA	RNA
H2ac24	0	x6m1	DESeq2_normalized-aorta.xlsx	6	1	Aorta	RNA	RNA
H2ac24	0	x6m2	DESeq2_normalized-aorta.xlsx	6	2	Aorta	RNA	RNA
H2ac24	0	x6m3	DESeq2_normalized-aorta.xlsx	6	3	Aorta	RNA	RNA
H2ac24	0	x6m4	DESeq2_normalized-aorta.xlsx	6	4	Aorta	RNA	RNA
H2ac24	0	x15m1	DESeq2_normalized-aorta.xlsx	15	1	Aorta	RNA	RNA
H2ac24	0	x15m2	DESeq2_normalized-aorta.xlsx	15	2	Aorta	RNA	RNA
H2ac24	0	x15m3	DESeq2_normalized-aorta.xlsx	15	3	Aorta	RNA	RNA
H2ac24	0	x15m4	DESeq2_normalized-aorta.xlsx	15	4	Aorta	RNA	RNA
H2ac24	0	x24m1	DESeq2_normalized-aorta.xlsx	24	1	Aorta	RNA	RNA
H2ac24	0	x24m2	DESeq2_normalized-aorta.xlsx	24	2	Aorta	RNA	RNA
H2ac24	0	x24m3	DESeq2_normalized-aorta.xlsx	24	3	Aorta	RNA	RNA
H2ac24	0	x24m4	DESeq2_normalized-aorta.xlsx	24	4	Aorta	RNA	RNA
H2ac24	0	x30m1	DESeq2_normalized-aorta.xlsx	30	1	Aorta	RNA	RNA
H2ac24	0	x30m2	DESeq2_normalized-aorta.xlsx	30	2	Aorta	RNA	RNA
H2ac24	0	x30m3	DESeq2_normalized-aorta.xlsx	30	3	Aorta	RNA	RNA
H2ac24	0	x30m4	DESeq2_normalized-aorta.xlsx	30	4	Aorta	RNA	RNA
H2ac4	0	x6m1	DESeq2_normalized-aorta.xlsx	6	1	Aorta	RNA	RNA
H2ac4	0	x6m2	DESeq2_normalized-aorta.xlsx	6	2	Aorta	RNA	RNA
H2ac4	0	x6m3	DESeq2_normalized-aorta.xlsx	6	3	Aorta	RNA	RNA
H2ac4	0	x6m4	DESeq2_normalized-aorta.xlsx	6	4	Aorta	RNA	RNA
H2ac4	0	x15m1	DESeq2_normalized-aorta.xlsx	15	1	Aorta	RNA	RNA
H2ac4	0	x15m2	DESeq2_normalized-aorta.xlsx	15	2	Aorta	RNA	RNA
H2ac4	0	x15m3	DESeq2_normalized-aorta.xlsx	15	3	Aorta	RNA	RNA
H2ac4	0	x15m4	DESeq2_normalized-aorta.xlsx	15	4	Aorta	RNA	RNA
H2ac4	0	x24m1	DESeq2_normalized-aorta.xlsx	24	1	Aorta	RNA	RNA
H2ac4	0	x24m2	DESeq2_normalized-aorta.xlsx	24	2	Aorta	RNA	RNA
H2ac4	0	x24m3	DESeq2_normalized-aorta.xlsx	24	3	Aorta	RNA	RNA
H2ac4	0	x24m4	DESeq2_normalized-aorta.xlsx	24	4	Aorta	RNA	RNA
H2ac4	0	x30m1	DESeq2_normalized-aorta.xlsx	30	1	Aorta	RNA	RNA
H2ac4	0	x30m2	DESeq2_normalized-aorta.xlsx	30	2	Aorta	RNA	RNA
H2ac4	0	x30m3	DESeq2_normalized-aorta.xlsx	30	3	Aorta	RNA	RNA
H2ac4	0	x30m4	DESeq2_normalized-aorta.xlsx	30	4	Aorta	RNA	RNA
H2ac6	6.63218	x6m1	DESeq2_normalized-aorta.xlsx	6	1	Aorta	RNA	RNA	0.302262	1.4749	0.49324		0.0176249	0.581725
H2ac6	8.34991	x6m2	DESeq2_normalized-aorta.xlsx	6	2	Aorta	RNA	RNA	0.302262	1.4749	0.49324		0.0176249	0.581725
H2ac6	5.87051	x6m3	DESeq2_normalized-aorta.xlsx	6	3	Aorta	RNA	RNA	0.302262	1.4749	0.49324		0.0176249	0.581725
H2ac6	14.1298	x6m4	DESeq2_normalized-aorta.xlsx	6	4	Aorta	RNA	RNA	0.302262	1.4749	0.49324		0.0176249	0.581725
H2ac6	7.24167	x15m1	DESeq2_normalized-aorta.xlsx	15	1	Aorta	RNA	RNA	0.302262	1.4749	0.49324		0.0176249	0.581725
H2ac6	8.81609	x15m2	DESeq2_normalized-aorta.xlsx	15	2	Aorta	RNA	RNA	0.302262	1.4749	0.49324		0.0176249	0.581725
H2ac6	8.13804	x15m3	DESeq2_normalized-aorta.xlsx	15	3	Aorta	RNA	RNA	0.302262	1.4749	0.49324		0.0176249	0.581725
H2ac6	17.9918	x15m4	DESeq2_normalized-aorta.xlsx	15	4	Aorta	RNA	RNA	0.302262	1.4749	0.49324		0.0176249	0.581725
H2ac6	23.6984	x24m1	DESeq2_normalized-aorta.xlsx	24	1	Aorta	RNA	RNA	0.302262	1.4749	0.49324		0.0176249	0.581725
H2ac6	29.7206	x24m2	DESeq2_normalized-aorta.xlsx	24	2	Aorta	RNA	RNA	0.302262	1.4749	0.49324		0.0176249	0.581725
H2ac6	26.3041	x24m3	DESeq2_normalized-aorta.xlsx	24	3	Aorta	RNA	RNA	0.302262	1.4749	0.49324		0.0176249	0.581725
H2ac6	16.4503	x24m4	DESeq2_normalized-aorta.xlsx	24	4	Aorta	RNA	RNA	0.302262	1.4749	0.49324		0.0176249	0.581725
H2ac6	12.3362	x30m1	DESeq2_normalized-aorta.xlsx	30	1	Aorta	RNA	RNA	0.302262	1.4749	0.49324		0.0176249	0.581725
H2ac6	13.8284	x30m2	DESeq2_normalized-aorta.xlsx	30	2	Aorta	RNA	RNA	0.302262	1.4749	0.49324		0.0176249	0.581725
H2ac6	16.0302	x30m3	DESeq2_normalized-aorta.xlsx	30	3	Aorta	RNA	RNA	0.302262	1.4749	0.49324		0.0176249	0.581725
H2ac6	6.11781	x30m4	DESeq2_normalized-aorta.xlsx	30	4	Aorta	RNA	RNA	0.302262	1.4749	0.49324		0.0176249	0.581725
H2ac7	0	x6m1	DESeq2_normalized-aorta.xlsx	6	1	Aorta	RNA	RNA	0	0	0.979338
H2ac7	0	x6m2	DESeq2_normalized-aorta.xlsx	6	2	Aorta	RNA	RNA	0	0	0.979338
H2ac7	0	x6m3	DESeq2_normalized-aorta.xlsx	6	3	Aorta	RNA	RNA	0	0	0.979338
H2ac7	0	x6m4	DESeq2_normalized-aorta.xlsx	6	4	Aorta	RNA	RNA	0	0	0.979338
H2ac7	0	x15m1	DESeq2_normalized-aorta.xlsx	15	1	Aorta	RNA	RNA	0	0	0.979338
H2ac7	0	x15m2	DESeq2_normalized-aorta.xlsx	15	2	Aorta	RNA	RNA	0	0	0.979338
H2ac7	0	x15m3	DESeq2_normalized-aorta.xlsx	15	3	Aorta	RNA	RNA	0	0	0.979338
H2ac7	0	x15m4	DESeq2_normalized-aorta.xlsx	15	4	Aorta	RNA	RNA	0	0	0.979338
H2ac7	0	x24m1	DESeq2_normalized-aorta.xlsx	24	1	Aorta	RNA	RNA	0	0	0.979338
H2ac7	0	x24m2	DESeq2_normalized-aorta.xlsx	24	2	Aorta	RNA	RNA	0	0	0.979338
H2ac7	0	x24m3	DESeq2_normalized-aorta.xlsx	24	3	Aorta	RNA	RNA	0	0	0.979338
H2ac7	0	x24m4	DESeq2_normalized-aorta.xlsx	24	4	Aorta	RNA	RNA	0	0	0.979338
H2ac7	0.49345	x30m1	DESeq2_normalized-aorta.xlsx	30	1	Aorta	RNA	RNA	0	0	0.979338
H2ac7	0	x30m2	DESeq2_normalized-aorta.xlsx	30	2	Aorta	RNA	RNA	0	0	0.979338
H2ac7	1.14501	x30m3	DESeq2_normalized-aorta.xlsx	30	3	Aorta	RNA	RNA	0	0	0.979338
H2ac7	0	x30m4	DESeq2_normalized-aorta.xlsx	30	4	Aorta	RNA	RNA	0	0	0.979338
H2ac8	1.32644	x6m1	DESeq2_normalized-aorta.xlsx	6	1	Aorta	RNA	RNA	-0.771123	-1.43137	-0.941062
H2ac8	2.38569	x6m2	DESeq2_normalized-aorta.xlsx	6	2	Aorta	RNA	RNA	-0.771123	-1.43137	-0.941062
H2ac8	0.978418	x6m3	DESeq2_normalized-aorta.xlsx	6	3	Aorta	RNA	RNA	-0.771123	-1.43137	-0.941062
H2ac8	3.85358	x6m4	DESeq2_normalized-aorta.xlsx	6	4	Aorta	RNA	RNA	-0.771123	-1.43137	-0.941062
H2ac8	2.41389	x15m1	DESeq2_normalized-aorta.xlsx	15	1	Aorta	RNA	RNA	-0.771123	-1.43137	-0.941062
H2ac8	1.46935	x15m2	DESeq2_normalized-aorta.xlsx	15	2	Aorta	RNA	RNA	-0.771123	-1.43137	-0.941062
H2ac8	1.16258	x15m3	DESeq2_normalized-aorta.xlsx	15	3	Aorta	RNA	RNA	-0.771123	-1.43137	-0.941062
H2ac8	0	x15m4	DESeq2_normalized-aorta.xlsx	15	4	Aorta	RNA	RNA	-0.771123	-1.43137	-0.941062
H2ac8	0.947936	x24m1	DESeq2_normalized-aorta.xlsx	24	1	Aorta	RNA	RNA	-0.771123	-1.43137	-0.941062
H2ac8	0	x24m2	DESeq2_normalized-aorta.xlsx	24	2	Aorta	RNA	RNA	-0.771123	-1.43137	-0.941062
H2ac8	1.14366	x24m3	DESeq2_normalized-aorta.xlsx	24	3	Aorta	RNA	RNA	-0.771123	-1.43137	-0.941062
H2ac8	1.02814	x24m4	DESeq2_normalized-aorta.xlsx	24	4	Aorta	RNA	RNA	-0.771123	-1.43137	-0.941062
H2ac8	0.986899	x30m1	DESeq2_normalized-aorta.xlsx	30	1	Aorta	RNA	RNA	-0.771123	-1.43137	-0.941062
H2ac8	0	x30m2	DESeq2_normalized-aorta.xlsx	30	2	Aorta	RNA	RNA	-0.771123	-1.43137	-0.941062
H2ac8	2.29003	x30m3	DESeq2_normalized-aorta.xlsx	30	3	Aorta	RNA	RNA	-0.771123	-1.43137	-0.941062
H2ac8	1.22356	x30m4	DESeq2_normalized-aorta.xlsx	30	4	Aorta	RNA	RNA	-0.771123	-1.43137	-0.941062
H2aj	460.273	x6m1	DESeq2_normalized-aorta.xlsx	6	1	Aorta	RNA	RNA	-0.20304	0.185698	0.350166	0.773599	0.73818	0.455912
H2aj	384.096	x6m2	DESeq2_normalized-aorta.xlsx	6	2	Aorta	RNA	RNA	-0.20304	0.185698	0.350166	0.773599	0.73818	0.455912
H2aj	179.05	x6m3	DESeq2_normalized-aorta.xlsx	6	3	Aorta	RNA	RNA	-0.20304	0.185698	0.350166	0.773599	0.73818	0.455912
H2aj	448.299	x6m4	DESeq2_normalized-aorta.xlsx	6	4	Aorta	RNA	RNA	-0.20304	0.185698	0.350166	0.773599	0.73818	0.455912
H2aj	406.741	x15m1	DESeq2_normalized-aorta.xlsx	15	1	Aorta	RNA	RNA	-0.20304	0.185698	0.350166	0.773599	0.73818	0.455912
H2aj	270.36	x15m2	DESeq2_normalized-aorta.xlsx	15	2	Aorta	RNA	RNA	-0.20304	0.185698	0.350166	0.773599	0.73818	0.455912
H2aj	416.203	x15m3	DESeq2_normalized-aorta.xlsx	15	3	Aorta	RNA	RNA	-0.20304	0.185698	0.350166	0.773599	0.73818	0.455912
H2aj	185.599	x15m4	DESeq2_normalized-aorta.xlsx	15	4	Aorta	RNA	RNA	-0.20304	0.185698	0.350166	0.773599	0.73818	0.455912
H2aj	454.061	x24m1	DESeq2_normalized-aorta.xlsx	24	1	Aorta	RNA	RNA	-0.20304	0.185698	0.350166	0.773599	0.73818	0.455912
H2aj	435.194	x24m2	DESeq2_normalized-aorta.xlsx	24	2	Aorta	RNA	RNA	-0.20304	0.185698	0.350166	0.773599	0.73818	0.455912
H2aj	356.821	x24m3	DESeq2_normalized-aorta.xlsx	24	3	Aorta	RNA	RNA	-0.20304	0.185698	0.350166	0.773599	0.73818	0.455912
H2aj	424.623	x24m4	DESeq2_normalized-aorta.xlsx	24	4	Aorta	RNA	RNA	-0.20304	0.185698	0.350166	0.773599	0.73818	0.455912
H2aj	466.803	x30m1	DESeq2_normalized-aorta.xlsx	30	1	Aorta	RNA	RNA	-0.20304	0.185698	0.350166	0.773599	0.73818	0.455912
H2aj	458.464	x30m2	DESeq2_normalized-aorta.xlsx	30	2	Aorta	RNA	RNA	-0.20304	0.185698	0.350166	0.773599	0.73818	0.455912
H2aj	472.89	x30m3	DESeq2_normalized-aorta.xlsx	30	3	Aorta	RNA	RNA	-0.20304	0.185698	0.350166	0.773599	0.73818	0.455912
H2aj	474.742	x30m4	DESeq2_normalized-aorta.xlsx	30	4	Aorta	RNA	RNA	-0.20304	0.185698	0.350166	0.773599	0.73818	0.455912
H2al1a	0	x6m1	DESeq2_normalized-aorta.xlsx	6	1	Aorta	RNA	RNA
H2al1a	0	x6m2	DESeq2_normalized-aorta.xlsx	6	2	Aorta	RNA	RNA
H2al1a	0	x6m3	DESeq2_normalized-aorta.xlsx	6	3	Aorta	RNA	RNA
H2al1a	0	x6m4	DESeq2_normalized-aorta.xlsx	6	4	Aorta	RNA	RNA
H2al1a	0	x15m1	DESeq2_normalized-aorta.xlsx	15	1	Aorta	RNA	RNA
H2al1a	0	x15m2	DESeq2_normalized-aorta.xlsx	15	2	Aorta	RNA	RNA
H2al1a	0	x15m3	DESeq2_normalized-aorta.xlsx	15	3	Aorta	RNA	RNA
H2al1a	0	x15m4	DESeq2_normalized-aorta.xlsx	15	4	Aorta	RNA	RNA
H2al1a	0	x24m1	DESeq2_normalized-aorta.xlsx	24	1	Aorta	RNA	RNA
H2al1a	0	x24m2	DESeq2_normalized-aorta.xlsx	24	2	Aorta	RNA	RNA
H2al1a	0	x24m3	DESeq2_normalized-aorta.xlsx	24	3	Aorta	RNA	RNA
H2al1a	0	x24m4	DESeq2_normalized-aorta.xlsx	24	4	Aorta	RNA	RNA
H2al1a	0	x30m1	DESeq2_normalized-aorta.xlsx	30	1	Aorta	RNA	RNA
H2al1a	0	x30m2	DESeq2_normalized-aorta.xlsx	30	2	Aorta	RNA	RNA
H2al1a	0	x30m3	DESeq2_normalized-aorta.xlsx	30	3	Aorta	RNA	RNA
H2al1a	0	x30m4	DESeq2_normalized-aorta.xlsx	30	4	Aorta	RNA	RNA
H2al1b	0	x6m1	DESeq2_normalized-aorta.xlsx	6	1	Aorta	RNA	RNA
H2al1b	0	x6m2	DESeq2_normalized-aorta.xlsx	6	2	Aorta	RNA	RNA
H2al1b	0	x6m3	DESeq2_normalized-aorta.xlsx	6	3	Aorta	RNA	RNA
H2al1b	0	x6m4	DESeq2_normalized-aorta.xlsx	6	4	Aorta	RNA	RNA
H2al1b	0	x15m1	DESeq2_normalized-aorta.xlsx	15	1	Aorta	RNA	RNA
H2al1b	0	x15m2	DESeq2_normalized-aorta.xlsx	15	2	Aorta	RNA	RNA
H2al1b	0	x15m3	DESeq2_normalized-aorta.xlsx	15	3	Aorta	RNA	RNA
H2al1b	0	x15m4	DESeq2_normalized-aorta.xlsx	15	4	Aorta	RNA	RNA
H2al1b	0	x24m1	DESeq2_normalized-aorta.xlsx	24	1	Aorta	RNA	RNA
H2al1b	0	x24m2	DESeq2_normalized-aorta.xlsx	24	2	Aorta	RNA	RNA
H2al1b	0	x24m3	DESeq2_normalized-aorta.xlsx	24	3	Aorta	RNA	RNA
H2al1b	0	x24m4	DESeq2_normalized-aorta.xlsx	24	4	Aorta	RNA	RNA
H2al1b	0	x30m1	DESeq2_normalized-aorta.xlsx	30	1	Aorta	RNA	RNA
H2al1b	0	x30m2	DESeq2_normalized-aorta.xlsx	30	2	Aorta	RNA	RNA
H2al1b	0	x30m3	DESeq2_normalized-aorta.xlsx	30	3	Aorta	RNA	RNA
H2al1b	0	x30m4	DESeq2_normalized-aorta.xlsx	30	4	Aorta	RNA	RNA
H2al1c	0	x6m1	DESeq2_normalized-aorta.xlsx	6	1	Aorta	RNA	RNA
H2al1c	0	x6m2	DESeq2_normalized-aorta.xlsx	6	2	Aorta	RNA	RNA
H2al1c	0	x6m3	DESeq2_normalized-aorta.xlsx	6	3	Aorta	RNA	RNA
H2al1c	0	x6m4	DESeq2_normalized-aorta.xlsx	6	4	Aorta	RNA	RNA
H2al1c	0	x15m1	DESeq2_normalized-aorta.xlsx	15	1	Aorta	RNA	RNA
H2al1c	0	x15m2	DESeq2_normalized-aorta.xlsx	15	2	Aorta	RNA	RNA
H2al1c	0	x15m3	DESeq2_normalized-aorta.xlsx	15	3	Aorta	RNA	RNA
H2al1c	0	x15m4	DESeq2_normalized-aorta.xlsx	15	4	Aorta	RNA	RNA
H2al1c	0	x24m1	DESeq2_normalized-aorta.xlsx	24	1	Aorta	RNA	RNA
H2al1c	0	x24m2	DESeq2_normalized-aorta.xlsx	24	2	Aorta	RNA	RNA
H2al1c	0	x24m3	DESeq2_normalized-aorta.xlsx	24	3	Aorta	RNA	RNA
H2al1c	0	x24m4	DESeq2_normalized-aorta.xlsx	24	4	Aorta	RNA	RNA
H2al1c	0	x30m1	DESeq2_normalized-aorta.xlsx	30	1	Aorta	RNA	RNA
H2al1c	0	x30m2	DESeq2_normalized-aorta.xlsx	30	2	Aorta	RNA	RNA
H2al1c	0	x30m3	DESeq2_normalized-aorta.xlsx	30	3	Aorta	RNA	RNA
H2al1c	0	x30m4	DESeq2_normalized-aorta.xlsx	30	4	Aorta	RNA	RNA
H2al1d	0	x6m1	DESeq2_normalized-aorta.xlsx	6	1	Aorta	RNA	RNA
H2al1d	0	x6m2	DESeq2_normalized-aorta.xlsx	6	2	Aorta	RNA	RNA
H2al1d	0	x6m3	DESeq2_normalized-aorta.xlsx	6	3	Aorta	RNA	RNA
H2al1d	0	x6m4	DESeq2_normalized-aorta.xlsx	6	4	Aorta	RNA	RNA
H2al1d	0	x15m1	DESeq2_normalized-aorta.xlsx	15	1	Aorta	RNA	RNA
H2al1d	0	x15m2	DESeq2_normalized-aorta.xlsx	15	2	Aorta	RNA	RNA
H2al1d	0	x15m3	DESeq2_normalized-aorta.xlsx	15	3	Aorta	RNA	RNA
H2al1d	0	x15m4	DESeq2_normalized-aorta.xlsx	15	4	Aorta	RNA	RNA
H2al1d	0	x24m1	DESeq2_normalized-aorta.xlsx	24	1	Aorta	RNA	RNA
H2al1d	0	x24m2	DESeq2_normalized-aorta.xlsx	24	2	Aorta	RNA	RNA
H2al1d	0	x24m3	DESeq2_normalized-aorta.xlsx	24	3	Aorta	RNA	RNA
H2al1d	0	x24m4	DESeq2_normalized-aorta.xlsx	24	4	Aorta	RNA	RNA
H2al1d	0	x30m1	DESeq2_normalized-aorta.xlsx	30	1	Aorta	RNA	RNA
H2al1d	0	x30m2	DESeq2_normalized-aorta.xlsx	30	2	Aorta	RNA	RNA
H2al1d	0	x30m3	DESeq2_normalized-aorta.xlsx	30	3	Aorta	RNA	RNA
H2al1d	0	x30m4	DESeq2_normalized-aorta.xlsx	30	4	Aorta	RNA	RNA
H2al1e	0	x6m1	DESeq2_normalized-aorta.xlsx	6	1	Aorta	RNA	RNA
H2al1e	0	x6m2	DESeq2_normalized-aorta.xlsx	6	2	Aorta	RNA	RNA
H2al1e	0	x6m3	DESeq2_normalized-aorta.xlsx	6	3	Aorta	RNA	RNA
H2al1e	0	x6m4	DESeq2_normalized-aorta.xlsx	6	4	Aorta	RNA	RNA
H2al1e	0	x15m1	DESeq2_normalized-aorta.xlsx	15	1	Aorta	RNA	RNA
H2al1e	0	x15m2	DESeq2_normalized-aorta.xlsx	15	2	Aorta	RNA	RNA
H2al1e	0	x15m3	DESeq2_normalized-aorta.xlsx	15	3	Aorta	RNA	RNA
H2al1e	0	x15m4	DESeq2_normalized-aorta.xlsx	15	4	Aorta	RNA	RNA
H2al1e	0	x24m1	DESeq2_normalized-aorta.xlsx	24	1	Aorta	RNA	RNA
H2al1e	0	x24m2	DESeq2_normalized-aorta.xlsx	24	2	Aorta	RNA	RNA
H2al1e	0	x24m3	DESeq2_normalized-aorta.xlsx	24	3	Aorta	RNA	RNA
H2al1e	0	x24m4	DESeq2_normalized-aorta.xlsx	24	4	Aorta	RNA	RNA
H2al1e	0	x30m1	DESeq2_normalized-aorta.xlsx	30	1	Aorta	RNA	RNA
H2al1e	0	x30m2	DESeq2_normalized-aorta.xlsx	30	2	Aorta	RNA	RNA
H2al1e	0	x30m3	DESeq2_normalized-aorta.xlsx	30	3	Aorta	RNA	RNA
H2al1e	0	x30m4	DESeq2_normalized-aorta.xlsx	30	4	Aorta	RNA	RNA
H2al1f	0	x6m1	DESeq2_normalized-aorta.xlsx	6	1	Aorta	RNA	RNA
H2al1f	0	x6m2	DESeq2_normalized-aorta.xlsx	6	2	Aorta	RNA	RNA
H2al1f	0	x6m3	DESeq2_normalized-aorta.xlsx	6	3	Aorta	RNA	RNA
H2al1f	0	x6m4	DESeq2_normalized-aorta.xlsx	6	4	Aorta	RNA	RNA
H2al1f	0	x15m1	DESeq2_normalized-aorta.xlsx	15	1	Aorta	RNA	RNA
H2al1f	0	x15m2	DESeq2_normalized-aorta.xlsx	15	2	Aorta	RNA	RNA
H2al1f	0	x15m3	DESeq2_normalized-aorta.xlsx	15	3	Aorta	RNA	RNA
H2al1f	0	x15m4	DESeq2_normalized-aorta.xlsx	15	4	Aorta	RNA	RNA
H2al1f	0	x24m1	DESeq2_normalized-aorta.xlsx	24	1	Aorta	RNA	RNA
H2al1f	0	x24m2	DESeq2_normalized-aorta.xlsx	24	2	Aorta	RNA	RNA
H2al1f	0	x24m3	DESeq2_normalized-aorta.xlsx	24	3	Aorta	RNA	RNA
H2al1f	0	x24m4	DESeq2_normalized-aorta.xlsx	24	4	Aorta	RNA	RNA
H2al1f	0	x30m1	DESeq2_normalized-aorta.xlsx	30	1	Aorta	RNA	RNA
H2al1f	0	x30m2	DESeq2_normalized-aorta.xlsx	30	2	Aorta	RNA	RNA
H2al1f	0	x30m3	DESeq2_normalized-aorta.xlsx	30	3	Aorta	RNA	RNA
H2al1f	0	x30m4	DESeq2_normalized-aorta.xlsx	30	4	Aorta	RNA	RNA
H2al1g	0	x6m1	DESeq2_normalized-aorta.xlsx	6	1	Aorta	RNA	RNA
H2al1g	0	x6m2	DESeq2_normalized-aorta.xlsx	6	2	Aorta	RNA	RNA
H2al1g	0	x6m3	DESeq2_normalized-aorta.xlsx	6	3	Aorta	RNA	RNA
H2al1g	0	x6m4	DESeq2_normalized-aorta.xlsx	6	4	Aorta	RNA	RNA
H2al1g	0	x15m1	DESeq2_normalized-aorta.xlsx	15	1	Aorta	RNA	RNA
H2al1g	0	x15m2	DESeq2_normalized-aorta.xlsx	15	2	Aorta	RNA	RNA
H2al1g	0	x15m3	DESeq2_normalized-aorta.xlsx	15	3	Aorta	RNA	RNA
H2al1g	0	x15m4	DESeq2_normalized-aorta.xlsx	15	4	Aorta	RNA	RNA
H2al1g	0	x24m1	DESeq2_normalized-aorta.xlsx	24	1	Aorta	RNA	RNA
H2al1g	0	x24m2	DESeq2_normalized-aorta.xlsx	24	2	Aorta	RNA	RNA
H2al1g	0	x24m3	DESeq2_normalized-aorta.xlsx	24	3	Aorta	RNA	RNA
H2al1g	0	x24m4	DESeq2_normalized-aorta.xlsx	24	4	Aorta	RNA	RNA
H2al1g	0	x30m1	DESeq2_normalized-aorta.xlsx	30	1	Aorta	RNA	RNA
H2al1g	0	x30m2	DESeq2_normalized-aorta.xlsx	30	2	Aorta	RNA	RNA
H2al1g	0	x30m3	DESeq2_normalized-aorta.xlsx	30	3	Aorta	RNA	RNA
H2al1g	0	x30m4	DESeq2_normalized-aorta.xlsx	30	4	Aorta	RNA	RNA
H2al1h	0	x6m1	DESeq2_normalized-aorta.xlsx	6	1	Aorta	RNA	RNA
H2al1h	0	x6m2	DESeq2_normalized-aorta.xlsx	6	2	Aorta	RNA	RNA
H2al1h	0	x6m3	DESeq2_normalized-aorta.xlsx	6	3	Aorta	RNA	RNA
H2al1h	0	x6m4	DESeq2_normalized-aorta.xlsx	6	4	Aorta	RNA	RNA
H2al1h	0	x15m1	DESeq2_normalized-aorta.xlsx	15	1	Aorta	RNA	RNA
H2al1h	0	x15m2	DESeq2_normalized-aorta.xlsx	15	2	Aorta	RNA	RNA
H2al1h	0	x15m3	DESeq2_normalized-aorta.xlsx	15	3	Aorta	RNA	RNA
H2al1h	0	x15m4	DESeq2_normalized-aorta.xlsx	15	4	Aorta	RNA	RNA
H2al1h	0	x24m1	DESeq2_normalized-aorta.xlsx	24	1	Aorta	RNA	RNA
H2al1h	0	x24m2	DESeq2_normalized-aorta.xlsx	24	2	Aorta	RNA	RNA
H2al1h	0	x24m3	DESeq2_normalized-aorta.xlsx	24	3	Aorta	RNA	RNA
H2al1h	0	x24m4	DESeq2_normalized-aorta.xlsx	24	4	Aorta	RNA	RNA
H2al1h	0	x30m1	DESeq2_normalized-aorta.xlsx	30	1	Aorta	RNA	RNA
H2al1h	0	x30m2	DESeq2_normalized-aorta.xlsx	30	2	Aorta	RNA	RNA
H2al1h	0	x30m3	DESeq2_normalized-aorta.xlsx	30	3	Aorta	RNA	RNA
H2al1h	0	x30m4	DESeq2_normalized-aorta.xlsx	30	4	Aorta	RNA	RNA
H2al1i	0	x6m1	DESeq2_normalized-aorta.xlsx	6	1	Aorta	RNA	RNA
H2al1i	0	x6m2	DESeq2_normalized-aorta.xlsx	6	2	Aorta	RNA	RNA
H2al1i	0	x6m3	DESeq2_normalized-aorta.xlsx	6	3	Aorta	RNA	RNA
H2al1i	0	x6m4	DESeq2_normalized-aorta.xlsx	6	4	Aorta	RNA	RNA
H2al1i	0	x15m1	DESeq2_normalized-aorta.xlsx	15	1	Aorta	RNA	RNA
H2al1i	0	x15m2	DESeq2_normalized-aorta.xlsx	15	2	Aorta	RNA	RNA
H2al1i	0	x15m3	DESeq2_normalized-aorta.xlsx	15	3	Aorta	RNA	RNA
H2al1i	0	x15m4	DESeq2_normalized-aorta.xlsx	15	4	Aorta	RNA	RNA
H2al1i	0	x24m1	DESeq2_normalized-aorta.xlsx	24	1	Aorta	RNA	RNA
H2al1i	0	x24m2	DESeq2_normalized-aorta.xlsx	24	2	Aorta	RNA	RNA
H2al1i	0	x24m3	DESeq2_normalized-aorta.xlsx	24	3	Aorta	RNA	RNA
H2al1i	0	x24m4	DESeq2_normalized-aorta.xlsx	24	4	Aorta	RNA	RNA
H2al1i	0	x30m1	DESeq2_normalized-aorta.xlsx	30	1	Aorta	RNA	RNA
H2al1i	0	x30m2	DESeq2_normalized-aorta.xlsx	30	2	Aorta	RNA	RNA
H2al1i	0	x30m3	DESeq2_normalized-aorta.xlsx	30	3	Aorta	RNA	RNA
H2al1i	0	x30m4	DESeq2_normalized-aorta.xlsx	30	4	Aorta	RNA	RNA
H2al1j	0	x6m1	DESeq2_normalized-aorta.xlsx	6	1	Aorta	RNA	RNA
H2al1j	0	x6m2	DESeq2_normalized-aorta.xlsx	6	2	Aorta	RNA	RNA
H2al1j	0	x6m3	DESeq2_normalized-aorta.xlsx	6	3	Aorta	RNA	RNA
H2al1j	0	x6m4	DESeq2_normalized-aorta.xlsx	6	4	Aorta	RNA	RNA
H2al1j	0	x15m1	DESeq2_normalized-aorta.xlsx	15	1	Aorta	RNA	RNA
H2al1j	0	x15m2	DESeq2_normalized-aorta.xlsx	15	2	Aorta	RNA	RNA
H2al1j	0	x15m3	DESeq2_normalized-aorta.xlsx	15	3	Aorta	RNA	RNA
H2al1j	0	x15m4	DESeq2_normalized-aorta.xlsx	15	4	Aorta	RNA	RNA
H2al1j	0	x24m1	DESeq2_normalized-aorta.xlsx	24	1	Aorta	RNA	RNA
H2al1j	0	x24m2	DESeq2_normalized-aorta.xlsx	24	2	Aorta	RNA	RNA
H2al1j	0	x24m3	DESeq2_normalized-aorta.xlsx	24	3	Aorta	RNA	RNA
H2al1j	0	x24m4	DESeq2_normalized-aorta.xlsx	24	4	Aorta	RNA	RNA
H2al1j	0	x30m1	DESeq2_normalized-aorta.xlsx	30	1	Aorta	RNA	RNA
H2al1j	0	x30m2	DESeq2_normalized-aorta.xlsx	30	2	Aorta	RNA	RNA
H2al1j	0	x30m3	DESeq2_normalized-aorta.xlsx	30	3	Aorta	RNA	RNA
H2al1j	0	x30m4	DESeq2_normalized-aorta.xlsx	30	4	Aorta	RNA	RNA
H2al1k	0	x6m1	DESeq2_normalized-aorta.xlsx	6	1	Aorta	RNA	RNA
H2al1k	0	x6m2	DESeq2_normalized-aorta.xlsx	6	2	Aorta	RNA	RNA
H2al1k	0	x6m3	DESeq2_normalized-aorta.xlsx	6	3	Aorta	RNA	RNA
H2al1k	0	x6m4	DESeq2_normalized-aorta.xlsx	6	4	Aorta	RNA	RNA
H2al1k	0	x15m1	DESeq2_normalized-aorta.xlsx	15	1	Aorta	RNA	RNA
H2al1k	0	x15m2	DESeq2_normalized-aorta.xlsx	15	2	Aorta	RNA	RNA
H2al1k	0	x15m3	DESeq2_normalized-aorta.xlsx	15	3	Aorta	RNA	RNA
H2al1k	0	x15m4	DESeq2_normalized-aorta.xlsx	15	4	Aorta	RNA	RNA
H2al1k	0	x24m1	DESeq2_normalized-aorta.xlsx	24	1	Aorta	RNA	RNA
H2al1k	0	x24m2	DESeq2_normalized-aorta.xlsx	24	2	Aorta	RNA	RNA
H2al1k	0	x24m3	DESeq2_normalized-aorta.xlsx	24	3	Aorta	RNA	RNA
H2al1k	0	x24m4	DESeq2_normalized-aorta.xlsx	24	4	Aorta	RNA	RNA
H2al1k	0	x30m1	DESeq2_normalized-aorta.xlsx	30	1	Aorta	RNA	RNA
H2al1k	0	x30m2	DESeq2_normalized-aorta.xlsx	30	2	Aorta	RNA	RNA
H2al1k	0	x30m3	DESeq2_normalized-aorta.xlsx	30	3	Aorta	RNA	RNA
H2al1k	0	x30m4	DESeq2_normalized-aorta.xlsx	30	4	Aorta	RNA	RNA
H2al1m	1.32644	x6m1	DESeq2_normalized-aorta.xlsx	6	1	Aorta	RNA	RNA	-1.02594	1.0929	-1.09093
H2al1m	1.19284	x6m2	DESeq2_normalized-aorta.xlsx	6	2	Aorta	RNA	RNA	-1.02594	1.0929	-1.09093
H2al1m	0	x6m3	DESeq2_normalized-aorta.xlsx	6	3	Aorta	RNA	RNA	-1.02594	1.0929	-1.09093
H2al1m	0	x6m4	DESeq2_normalized-aorta.xlsx	6	4	Aorta	RNA	RNA	-1.02594	1.0929	-1.09093
H2al1m	0	x15m1	DESeq2_normalized-aorta.xlsx	15	1	Aorta	RNA	RNA	-1.02594	1.0929	-1.09093
H2al1m	0.734674	x15m2	DESeq2_normalized-aorta.xlsx	15	2	Aorta	RNA	RNA	-1.02594	1.0929	-1.09093
H2al1m	0	x15m3	DESeq2_normalized-aorta.xlsx	15	3	Aorta	RNA	RNA	-1.02594	1.0929	-1.09093
H2al1m	0	x15m4	DESeq2_normalized-aorta.xlsx	15	4	Aorta	RNA	RNA	-1.02594	1.0929	-1.09093
H2al1m	0	x24m1	DESeq2_normalized-aorta.xlsx	24	1	Aorta	RNA	RNA	-1.02594	1.0929	-1.09093
H2al1m	3.18435	x24m2	DESeq2_normalized-aorta.xlsx	24	2	Aorta	RNA	RNA	-1.02594	1.0929	-1.09093
H2al1m	0	x24m3	DESeq2_normalized-aorta.xlsx	24	3	Aorta	RNA	RNA	-1.02594	1.0929	-1.09093
H2al1m	2.05629	x24m4	DESeq2_normalized-aorta.xlsx	24	4	Aorta	RNA	RNA	-1.02594	1.0929	-1.09093
H2al1m	0	x30m1	DESeq2_normalized-aorta.xlsx	30	1	Aorta	RNA	RNA	-1.02594	1.0929	-1.09093
H2al1m	0	x30m2	DESeq2_normalized-aorta.xlsx	30	2	Aorta	RNA	RNA	-1.02594	1.0929	-1.09093
H2al1m	0	x30m3	DESeq2_normalized-aorta.xlsx	30	3	Aorta	RNA	RNA	-1.02594	1.0929	-1.09093
H2al1m	1.22356	x30m4	DESeq2_normalized-aorta.xlsx	30	4	Aorta	RNA	RNA	-1.02594	1.0929	-1.09093
H2al1n	0	x6m1	DESeq2_normalized-aorta.xlsx	6	1	Aorta	RNA	RNA
H2al1n	0	x6m2	DESeq2_normalized-aorta.xlsx	6	2	Aorta	RNA	RNA
H2al1n	0	x6m3	DESeq2_normalized-aorta.xlsx	6	3	Aorta	RNA	RNA
H2al1n	0	x6m4	DESeq2_normalized-aorta.xlsx	6	4	Aorta	RNA	RNA
H2al1n	0	x15m1	DESeq2_normalized-aorta.xlsx	15	1	Aorta	RNA	RNA
H2al1n	0	x15m2	DESeq2_normalized-aorta.xlsx	15	2	Aorta	RNA	RNA
H2al1n	0	x15m3	DESeq2_normalized-aorta.xlsx	15	3	Aorta	RNA	RNA
H2al1n	0	x15m4	DESeq2_normalized-aorta.xlsx	15	4	Aorta	RNA	RNA
H2al1n	0	x24m1	DESeq2_normalized-aorta.xlsx	24	1	Aorta	RNA	RNA
H2al1n	0	x24m2	DESeq2_normalized-aorta.xlsx	24	2	Aorta	RNA	RNA
H2al1n	0	x24m3	DESeq2_normalized-aorta.xlsx	24	3	Aorta	RNA	RNA
H2al1n	0	x24m4	DESeq2_normalized-aorta.xlsx	24	4	Aorta	RNA	RNA
H2al1n	0	x30m1	DESeq2_normalized-aorta.xlsx	30	1	Aorta	RNA	RNA
H2al1n	0	x30m2	DESeq2_normalized-aorta.xlsx	30	2	Aorta	RNA	RNA
H2al1n	0	x30m3	DESeq2_normalized-aorta.xlsx	30	3	Aorta	RNA	RNA
H2al1n	0	x30m4	DESeq2_normalized-aorta.xlsx	30	4	Aorta	RNA	RNA
H2al1o	0	x6m1	DESeq2_normalized-aorta.xlsx	6	1	Aorta	RNA	RNA
H2al1o	0	x6m2	DESeq2_normalized-aorta.xlsx	6	2	Aorta	RNA	RNA
H2al1o	0	x6m3	DESeq2_normalized-aorta.xlsx	6	3	Aorta	RNA	RNA
H2al1o	0	x6m4	DESeq2_normalized-aorta.xlsx	6	4	Aorta	RNA	RNA
H2al1o	0	x15m1	DESeq2_normalized-aorta.xlsx	15	1	Aorta	RNA	RNA
H2al1o	0	x15m2	DESeq2_normalized-aorta.xlsx	15	2	Aorta	RNA	RNA
H2al1o	0	x15m3	DESeq2_normalized-aorta.xlsx	15	3	Aorta	RNA	RNA
H2al1o	0	x15m4	DESeq2_normalized-aorta.xlsx	15	4	Aorta	RNA	RNA
H2al1o	0	x24m1	DESeq2_normalized-aorta.xlsx	24	1	Aorta	RNA	RNA
H2al1o	0	x24m2	DESeq2_normalized-aorta.xlsx	24	2	Aorta	RNA	RNA
H2al1o	0	x24m3	DESeq2_normalized-aorta.xlsx	24	3	Aorta	RNA	RNA
H2al1o	0	x24m4	DESeq2_normalized-aorta.xlsx	24	4	Aorta	RNA	RNA
H2al1o	0	x30m1	DESeq2_normalized-aorta.xlsx	30	1	Aorta	RNA	RNA
H2al1o	0	x30m2	DESeq2_normalized-aorta.xlsx	30	2	Aorta	RNA	RNA
H2al1o	0	x30m3	DESeq2_normalized-aorta.xlsx	30	3	Aorta	RNA	RNA
H2al1o	0	x30m4	DESeq2_normalized-aorta.xlsx	30	4	Aorta	RNA	RNA
H2al2a	0	x6m1	DESeq2_normalized-aorta.xlsx	6	1	Aorta	RNA	RNA
H2al2a	0	x6m2	DESeq2_normalized-aorta.xlsx	6	2	Aorta	RNA	RNA
H2al2a	0	x6m3	DESeq2_normalized-aorta.xlsx	6	3	Aorta	RNA	RNA
H2al2a	0	x6m4	DESeq2_normalized-aorta.xlsx	6	4	Aorta	RNA	RNA
H2al2a	0	x15m1	DESeq2_normalized-aorta.xlsx	15	1	Aorta	RNA	RNA
H2al2a	0	x15m2	DESeq2_normalized-aorta.xlsx	15	2	Aorta	RNA	RNA
H2al2a	0	x15m3	DESeq2_normalized-aorta.xlsx	15	3	Aorta	RNA	RNA
H2al2a	0	x15m4	DESeq2_normalized-aorta.xlsx	15	4	Aorta	RNA	RNA
H2al2a	0	x24m1	DESeq2_normalized-aorta.xlsx	24	1	Aorta	RNA	RNA
H2al2a	0	x24m2	DESeq2_normalized-aorta.xlsx	24	2	Aorta	RNA	RNA
H2al2a	0	x24m3	DESeq2_normalized-aorta.xlsx	24	3	Aorta	RNA	RNA
H2al2a	0	x24m4	DESeq2_normalized-aorta.xlsx	24	4	Aorta	RNA	RNA
H2al2a	0	x30m1	DESeq2_normalized-aorta.xlsx	30	1	Aorta	RNA	RNA
H2al2a	0	x30m2	DESeq2_normalized-aorta.xlsx	30	2	Aorta	RNA	RNA
H2al2a	0	x30m3	DESeq2_normalized-aorta.xlsx	30	3	Aorta	RNA	RNA
H2al2a	0	x30m4	DESeq2_normalized-aorta.xlsx	30	4	Aorta	RNA	RNA
H2al2b	0	x6m1	DESeq2_normalized-aorta.xlsx	6	1	Aorta	RNA	RNA
H2al2b	0	x6m2	DESeq2_normalized-aorta.xlsx	6	2	Aorta	RNA	RNA
H2al2b	0	x6m3	DESeq2_normalized-aorta.xlsx	6	3	Aorta	RNA	RNA
H2al2b	0	x6m4	DESeq2_normalized-aorta.xlsx	6	4	Aorta	RNA	RNA
H2al2b	0	x15m1	DESeq2_normalized-aorta.xlsx	15	1	Aorta	RNA	RNA
H2al2b	0	x15m2	DESeq2_normalized-aorta.xlsx	15	2	Aorta	RNA	RNA
H2al2b	0	x15m3	DESeq2_normalized-aorta.xlsx	15	3	Aorta	RNA	RNA
H2al2b	0	x15m4	DESeq2_normalized-aorta.xlsx	15	4	Aorta	RNA	RNA
H2al2b	0	x24m1	DESeq2_normalized-aorta.xlsx	24	1	Aorta	RNA	RNA
H2al2b	0	x24m2	DESeq2_normalized-aorta.xlsx	24	2	Aorta	RNA	RNA
H2al2b	0	x24m3	DESeq2_normalized-aorta.xlsx	24	3	Aorta	RNA	RNA
H2al2b	0	x24m4	DESeq2_normalized-aorta.xlsx	24	4	Aorta	RNA	RNA
H2al2b	0	x30m1	DESeq2_normalized-aorta.xlsx	30	1	Aorta	RNA	RNA
H2al2b	0	x30m2	DESeq2_normalized-aorta.xlsx	30	2	Aorta	RNA	RNA
H2al2b	0	x30m3	DESeq2_normalized-aorta.xlsx	30	3	Aorta	RNA	RNA
H2al2b	0	x30m4	DESeq2_normalized-aorta.xlsx	30	4	Aorta	RNA	RNA
H2al2c	0	x6m1	DESeq2_normalized-aorta.xlsx	6	1	Aorta	RNA	RNA
H2al2c	0	x6m2	DESeq2_normalized-aorta.xlsx	6	2	Aorta	RNA	RNA
H2al2c	0	x6m3	DESeq2_normalized-aorta.xlsx	6	3	Aorta	RNA	RNA
H2al2c	0	x6m4	DESeq2_normalized-aorta.xlsx	6	4	Aorta	RNA	RNA
H2al2c	0	x15m1	DESeq2_normalized-aorta.xlsx	15	1	Aorta	RNA	RNA
H2al2c	0	x15m2	DESeq2_normalized-aorta.xlsx	15	2	Aorta	RNA	RNA
H2al2c	0	x15m3	DESeq2_normalized-aorta.xlsx	15	3	Aorta	RNA	RNA
H2al2c	0	x15m4	DESeq2_normalized-aorta.xlsx	15	4	Aorta	RNA	RNA
H2al2c	0	x24m1	DESeq2_normalized-aorta.xlsx	24	1	Aorta	RNA	RNA
H2al2c	0	x24m2	DESeq2_normalized-aorta.xlsx	24	2	Aorta	RNA	RNA
H2al2c	0	x24m3	DESeq2_normalized-aorta.xlsx	24	3	Aorta	RNA	RNA
H2al2c	0	x24m4	DESeq2_normalized-aorta.xlsx	24	4	Aorta	RNA	RNA
H2al2c	0	x30m1	DESeq2_normalized-aorta.xlsx	30	1	Aorta	RNA	RNA
H2al2c	0	x30m2	DESeq2_normalized-aorta.xlsx	30	2	Aorta	RNA	RNA
H2al2c	0	x30m3	DESeq2_normalized-aorta.xlsx	30	3	Aorta	RNA	RNA
H2al2c	0	x30m4	DESeq2_normalized-aorta.xlsx	30	4	Aorta	RNA	RNA
H2al3	0	x6m1	DESeq2_normalized-aorta.xlsx	6	1	Aorta	RNA	RNA
H2al3	0	x6m2	DESeq2_normalized-aorta.xlsx	6	2	Aorta	RNA	RNA
H2al3	0	x6m3	DESeq2_normalized-aorta.xlsx	6	3	Aorta	RNA	RNA
H2al3	0	x6m4	DESeq2_normalized-aorta.xlsx	6	4	Aorta	RNA	RNA
H2al3	0	x15m1	DESeq2_normalized-aorta.xlsx	15	1	Aorta	RNA	RNA
H2al3	0	x15m2	DESeq2_normalized-aorta.xlsx	15	2	Aorta	RNA	RNA
H2al3	0	x15m3	DESeq2_normalized-aorta.xlsx	15	3	Aorta	RNA	RNA
H2al3	0	x15m4	DESeq2_normalized-aorta.xlsx	15	4	Aorta	RNA	RNA
H2al3	0	x24m1	DESeq2_normalized-aorta.xlsx	24	1	Aorta	RNA	RNA
H2al3	0	x24m2	DESeq2_normalized-aorta.xlsx	24	2	Aorta	RNA	RNA
H2al3	0	x24m3	DESeq2_normalized-aorta.xlsx	24	3	Aorta	RNA	RNA
H2al3	0	x24m4	DESeq2_normalized-aorta.xlsx	24	4	Aorta	RNA	RNA
H2al3	0	x30m1	DESeq2_normalized-aorta.xlsx	30	1	Aorta	RNA	RNA
H2al3	0	x30m2	DESeq2_normalized-aorta.xlsx	30	2	Aorta	RNA	RNA
H2al3	0	x30m3	DESeq2_normalized-aorta.xlsx	30	3	Aorta	RNA	RNA
H2al3	0	x30m4	DESeq2_normalized-aorta.xlsx	30	4	Aorta	RNA	RNA
H2ap	0	x6m1	DESeq2_normalized-aorta.xlsx	6	1	Aorta	RNA	RNA
H2ap	0	x6m2	DESeq2_normalized-aorta.xlsx	6	2	Aorta	RNA	RNA
H2ap	0	x6m3	DESeq2_normalized-aorta.xlsx	6	3	Aorta	RNA	RNA
H2ap	0	x6m4	DESeq2_normalized-aorta.xlsx	6	4	Aorta	RNA	RNA
H2ap	0	x15m1	DESeq2_normalized-aorta.xlsx	15	1	Aorta	RNA	RNA
H2ap	0	x15m2	DESeq2_normalized-aorta.xlsx	15	2	Aorta	RNA	RNA
H2ap	0	x15m3	DESeq2_normalized-aorta.xlsx	15	3	Aorta	RNA	RNA
H2ap	0	x15m4	DESeq2_normalized-aorta.xlsx	15	4	Aorta	RNA	RNA
H2ap	0	x24m1	DESeq2_normalized-aorta.xlsx	24	1	Aorta	RNA	RNA
H2ap	0	x24m2	DESeq2_normalized-aorta.xlsx	24	2	Aorta	RNA	RNA
H2ap	0	x24m3	DESeq2_normalized-aorta.xlsx	24	3	Aorta	RNA	RNA
H2ap	0	x24m4	DESeq2_normalized-aorta.xlsx	24	4	Aorta	RNA	RNA
H2ap	0	x30m1	DESeq2_normalized-aorta.xlsx	30	1	Aorta	RNA	RNA
H2ap	0	x30m2	DESeq2_normalized-aorta.xlsx	30	2	Aorta	RNA	RNA
H2ap	0	x30m3	DESeq2_normalized-aorta.xlsx	30	3	Aorta	RNA	RNA
H2ap	0	x30m4	DESeq2_normalized-aorta.xlsx	30	4	Aorta	RNA	RNA
H2aw	180.395	x6m1	DESeq2_normalized-aorta.xlsx	6	1	Aorta	RNA	RNA	0.0090223	0.104675	0.134201	0.982101	0.663873	0.547514
H2aw	152.684	x6m2	DESeq2_normalized-aorta.xlsx	6	2	Aorta	RNA	RNA	0.0090223	0.104675	0.134201	0.982101	0.663873	0.547514
H2aw	159.482	x6m3	DESeq2_normalized-aorta.xlsx	6	3	Aorta	RNA	RNA	0.0090223	0.104675	0.134201	0.982101	0.663873	0.547514
H2aw	146.436	x6m4	DESeq2_normalized-aorta.xlsx	6	4	Aorta	RNA	RNA	0.0090223	0.104675	0.134201	0.982101	0.663873	0.547514
H2aw	172.593	x15m1	DESeq2_normalized-aorta.xlsx	15	1	Aorta	RNA	RNA	0.0090223	0.104675	0.134201	0.982101	0.663873	0.547514
H2aw	160.894	x15m2	DESeq2_normalized-aorta.xlsx	15	2	Aorta	RNA	RNA	0.0090223	0.104675	0.134201	0.982101	0.663873	0.547514
H2aw	161.598	x15m3	DESeq2_normalized-aorta.xlsx	15	3	Aorta	RNA	RNA	0.0090223	0.104675	0.134201	0.982101	0.663873	0.547514
H2aw	148.669	x15m4	DESeq2_normalized-aorta.xlsx	15	4	Aorta	RNA	RNA	0.0090223	0.104675	0.134201	0.982101	0.663873	0.547514
H2aw	178.212	x24m1	DESeq2_normalized-aorta.xlsx	24	1	Aorta	RNA	RNA	0.0090223	0.104675	0.134201	0.982101	0.663873	0.547514
H2aw	188.938	x24m2	DESeq2_normalized-aorta.xlsx	24	2	Aorta	RNA	RNA	0.0090223	0.104675	0.134201	0.982101	0.663873	0.547514
H2aw	164.687	x24m3	DESeq2_normalized-aorta.xlsx	24	3	Aorta	RNA	RNA	0.0090223	0.104675	0.134201	0.982101	0.663873	0.547514
H2aw	154.221	x24m4	DESeq2_normalized-aorta.xlsx	24	4	Aorta	RNA	RNA	0.0090223	0.104675	0.134201	0.982101	0.663873	0.547514
H2aw	181.589	x30m1	DESeq2_normalized-aorta.xlsx	30	1	Aorta	RNA	RNA	0.0090223	0.104675	0.134201	0.982101	0.663873	0.547514
H2aw	189.342	x30m2	DESeq2_normalized-aorta.xlsx	30	2	Aorta	RNA	RNA	0.0090223	0.104675	0.134201	0.982101	0.663873	0.547514
H2aw	168.317	x30m3	DESeq2_normalized-aorta.xlsx	30	3	Aorta	RNA	RNA	0.0090223	0.104675	0.134201	0.982101	0.663873	0.547514
H2aw	157.839	x30m4	DESeq2_normalized-aorta.xlsx	30	4	Aorta	RNA	RNA	0.0090223	0.104675	0.134201	0.982101	0.663873	0.547514
H2ax	87.5448	x6m1	DESeq2_normalized-aorta.xlsx	6	1	Aorta	RNA	RNA	-0.203501	0.0467395	-0.369627	0.668182	0.921197	0.24081
H2ax	118.092	x6m2	DESeq2_normalized-aorta.xlsx	6	2	Aorta	RNA	RNA	-0.203501	0.0467395	-0.369627	0.668182	0.921197	0.24081
H2ax	149.698	x6m3	DESeq2_normalized-aorta.xlsx	6	3	Aorta	RNA	RNA	-0.203501	0.0467395	-0.369627	0.668182	0.921197	0.24081
H2ax	136.16	x6m4	DESeq2_normalized-aorta.xlsx	6	4	Aorta	RNA	RNA	-0.203501	0.0467395	-0.369627	0.668182	0.921197	0.24081
H2ax	91.7278	x15m1	DESeq2_normalized-aorta.xlsx	15	1	Aorta	RNA	RNA	-0.203501	0.0467395	-0.369627	0.668182	0.921197	0.24081
H2ax	116.079	x15m2	DESeq2_normalized-aorta.xlsx	15	2	Aorta	RNA	RNA	-0.203501	0.0467395	-0.369627	0.668182	0.921197	0.24081
H2ax	140.672	x15m3	DESeq2_normalized-aorta.xlsx	15	3	Aorta	RNA	RNA	-0.203501	0.0467395	-0.369627	0.668182	0.921197	0.24081
H2ax	80.4896	x15m4	DESeq2_normalized-aorta.xlsx	15	4	Aorta	RNA	RNA	-0.203501	0.0467395	-0.369627	0.668182	0.921197	0.24081
H2ax	124.18	x24m1	DESeq2_normalized-aorta.xlsx	24	1	Aorta	RNA	RNA	-0.203501	0.0467395	-0.369627	0.668182	0.921197	0.24081
H2ax	137.988	x24m2	DESeq2_normalized-aorta.xlsx	24	2	Aorta	RNA	RNA	-0.203501	0.0467395	-0.369627	0.668182	0.921197	0.24081
H2ax	121.228	x24m3	DESeq2_normalized-aorta.xlsx	24	3	Aorta	RNA	RNA	-0.203501	0.0467395	-0.369627	0.668182	0.921197	0.24081
H2ax	126.462	x24m4	DESeq2_normalized-aorta.xlsx	24	4	Aorta	RNA	RNA	-0.203501	0.0467395	-0.369627	0.668182	0.921197	0.24081
H2ax	94.7423	x30m1	DESeq2_normalized-aorta.xlsx	30	1	Aorta	RNA	RNA	-0.203501	0.0467395	-0.369627	0.668182	0.921197	0.24081
H2ax	82.9703	x30m2	DESeq2_normalized-aorta.xlsx	30	2	Aorta	RNA	RNA	-0.203501	0.0467395	-0.369627	0.668182	0.921197	0.24081
H2ax	96.1811	x30m3	DESeq2_normalized-aorta.xlsx	30	3	Aorta	RNA	RNA	-0.203501	0.0467395	-0.369627	0.668182	0.921197	0.24081
H2ax	108.897	x30m4	DESeq2_normalized-aorta.xlsx	30	4	Aorta	RNA	RNA	-0.203501	0.0467395	-0.369627	0.668182	0.921197	0.24081
H2az1	882.08	x6m1	DESeq2_normalized-aorta.xlsx	6	1	Aorta	RNA	RNA	0.0552294	0.048408	0.0585934	0.829996	0.81411	0.771535
H2az1	803.977	x6m2	DESeq2_normalized-aorta.xlsx	6	2	Aorta	RNA	RNA	0.0552294	0.048408	0.0585934	0.829996	0.81411	0.771535
H2az1	811.108	x6m3	DESeq2_normalized-aorta.xlsx	6	3	Aorta	RNA	RNA	0.0552294	0.048408	0.0585934	0.829996	0.81411	0.771535
H2az1	760.439	x6m4	DESeq2_normalized-aorta.xlsx	6	4	Aorta	RNA	RNA	0.0552294	0.048408	0.0585934	0.829996	0.81411	0.771535
H2az1	732.616	x15m1	DESeq2_normalized-aorta.xlsx	15	1	Aorta	RNA	RNA	0.0552294	0.048408	0.0585934	0.829996	0.81411	0.771535
H2az1	872.058	x15m2	DESeq2_normalized-aorta.xlsx	15	2	Aorta	RNA	RNA	0.0552294	0.048408	0.0585934	0.829996	0.81411	0.771535
H2az1	882.396	x15m3	DESeq2_normalized-aorta.xlsx	15	3	Aorta	RNA	RNA	0.0552294	0.048408	0.0585934	0.829996	0.81411	0.771535
H2az1	892.961	x15m4	DESeq2_normalized-aorta.xlsx	15	4	Aorta	RNA	RNA	0.0552294	0.048408	0.0585934	0.829996	0.81411	0.771535
H2az1	904.331	x24m1	DESeq2_normalized-aorta.xlsx	24	1	Aorta	RNA	RNA	0.0552294	0.048408	0.0585934	0.829996	0.81411	0.771535
H2az1	816.254	x24m2	DESeq2_normalized-aorta.xlsx	24	2	Aorta	RNA	RNA	0.0552294	0.048408	0.0585934	0.829996	0.81411	0.771535
H2az1	876.041	x24m3	DESeq2_normalized-aorta.xlsx	24	3	Aorta	RNA	RNA	0.0552294	0.048408	0.0585934	0.829996	0.81411	0.771535
H2az1	771.107	x24m4	DESeq2_normalized-aorta.xlsx	24	4	Aorta	RNA	RNA	0.0552294	0.048408	0.0585934	0.829996	0.81411	0.771535
H2az1	801.856	x30m1	DESeq2_normalized-aorta.xlsx	30	1	Aorta	RNA	RNA	0.0552294	0.048408	0.0585934	0.829996	0.81411	0.771535
H2az1	911.609	x30m2	DESeq2_normalized-aorta.xlsx	30	2	Aorta	RNA	RNA	0.0552294	0.048408	0.0585934	0.829996	0.81411	0.771535
H2az1	922.88	x30m3	DESeq2_normalized-aorta.xlsx	30	3	Aorta	RNA	RNA	0.0552294	0.048408	0.0585934	0.829996	0.81411	0.771535
H2az1	758.608	x30m4	DESeq2_normalized-aorta.xlsx	30	4	Aorta	RNA	RNA	0.0552294	0.048408	0.0585934	0.829996	0.81411	0.771535
H2az2	419.154	x6m1	DESeq2_normalized-aorta.xlsx	6	1	Aorta	RNA	RNA	-0.120332	-0.202682	0.0205218	0.643925	0.252401	0.939414
H2az2	453.281	x6m2	DESeq2_normalized-aorta.xlsx	6	2	Aorta	RNA	RNA	-0.120332	-0.202682	0.0205218	0.643925	0.252401	0.939414
H2az2	331.684	x6m3	DESeq2_normalized-aorta.xlsx	6	3	Aorta	RNA	RNA	-0.120332	-0.202682	0.0205218	0.643925	0.252401	0.939414
H2az2	449.584	x6m4	DESeq2_normalized-aorta.xlsx	6	4	Aorta	RNA	RNA	-0.120332	-0.202682	0.0205218	0.643925	0.252401	0.939414
H2az2	415.189	x15m1	DESeq2_normalized-aorta.xlsx	15	1	Aorta	RNA	RNA	-0.120332	-0.202682	0.0205218	0.643925	0.252401	0.939414
H2az2	379.827	x15m2	DESeq2_normalized-aorta.xlsx	15	2	Aorta	RNA	RNA	-0.120332	-0.202682	0.0205218	0.643925	0.252401	0.939414
H2az2	388.301	x15m3	DESeq2_normalized-aorta.xlsx	15	3	Aorta	RNA	RNA	-0.120332	-0.202682	0.0205218	0.643925	0.252401	0.939414
H2az2	336.162	x15m4	DESeq2_normalized-aorta.xlsx	15	4	Aorta	RNA	RNA	-0.120332	-0.202682	0.0205218	0.643925	0.252401	0.939414
H2az2	378.226	x24m1	DESeq2_normalized-aorta.xlsx	24	1	Aorta	RNA	RNA	-0.120332	-0.202682	0.0205218	0.643925	0.252401	0.939414
H2az2	355.585	x24m2	DESeq2_normalized-aorta.xlsx	24	2	Aorta	RNA	RNA	-0.120332	-0.202682	0.0205218	0.643925	0.252401	0.939414
H2az2	375.119	x24m3	DESeq2_normalized-aorta.xlsx	24	3	Aorta	RNA	RNA	-0.120332	-0.202682	0.0205218	0.643925	0.252401	0.939414
H2az2	323.865	x24m4	DESeq2_normalized-aorta.xlsx	24	4	Aorta	RNA	RNA	-0.120332	-0.202682	0.0205218	0.643925	0.252401	0.939414
H2az2	409.563	x30m1	DESeq2_normalized-aorta.xlsx	30	1	Aorta	RNA	RNA	-0.120332	-0.202682	0.0205218	0.643925	0.252401	0.939414
H2az2	416.979	x30m2	DESeq2_normalized-aorta.xlsx	30	2	Aorta	RNA	RNA	-0.120332	-0.202682	0.0205218	0.643925	0.252401	0.939414
H2az2	438.54	x30m3	DESeq2_normalized-aorta.xlsx	30	3	Aorta	RNA	RNA	-0.120332	-0.202682	0.0205218	0.643925	0.252401	0.939414
H2az2	408.67	x30m4	DESeq2_normalized-aorta.xlsx	30	4	Aorta	RNA	RNA	-0.120332	-0.202682	0.0205218	0.643925	0.252401	0.939414
H2bc1	0	x6m1	DESeq2_normalized-aorta.xlsx	6	1	Aorta	RNA	RNA
H2bc1	0	x6m2	DESeq2_normalized-aorta.xlsx	6	2	Aorta	RNA	RNA
H2bc1	0	x6m3	DESeq2_normalized-aorta.xlsx	6	3	Aorta	RNA	RNA
H2bc1	0	x6m4	DESeq2_normalized-aorta.xlsx	6	4	Aorta	RNA	RNA
H2bc1	0	x15m1	DESeq2_normalized-aorta.xlsx	15	1	Aorta	RNA	RNA
H2bc1	0	x15m2	DESeq2_normalized-aorta.xlsx	15	2	Aorta	RNA	RNA
H2bc1	0	x15m3	DESeq2_normalized-aorta.xlsx	15	3	Aorta	RNA	RNA
H2bc1	0	x15m4	DESeq2_normalized-aorta.xlsx	15	4	Aorta	RNA	RNA
H2bc1	0	x24m1	DESeq2_normalized-aorta.xlsx	24	1	Aorta	RNA	RNA
H2bc1	0	x24m2	DESeq2_normalized-aorta.xlsx	24	2	Aorta	RNA	RNA
H2bc1	0	x24m3	DESeq2_normalized-aorta.xlsx	24	3	Aorta	RNA	RNA
H2bc1	0	x24m4	DESeq2_normalized-aorta.xlsx	24	4	Aorta	RNA	RNA
H2bc1	0	x30m1	DESeq2_normalized-aorta.xlsx	30	1	Aorta	RNA	RNA
H2bc1	0	x30m2	DESeq2_normalized-aorta.xlsx	30	2	Aorta	RNA	RNA
H2bc1	0	x30m3	DESeq2_normalized-aorta.xlsx	30	3	Aorta	RNA	RNA
H2bc1	0	x30m4	DESeq2_normalized-aorta.xlsx	30	4	Aorta	RNA	RNA
H2bc11	2.65287	x6m1	DESeq2_normalized-aorta.xlsx	6	1	Aorta	RNA	RNA	0.463853	-2.32754	-0.196126
H2bc11	0	x6m2	DESeq2_normalized-aorta.xlsx	6	2	Aorta	RNA	RNA	0.463853	-2.32754	-0.196126
H2bc11	0	x6m3	DESeq2_normalized-aorta.xlsx	6	3	Aorta	RNA	RNA	0.463853	-2.32754	-0.196126
H2bc11	1.28453	x6m4	DESeq2_normalized-aorta.xlsx	6	4	Aorta	RNA	RNA	0.463853	-2.32754	-0.196126
H2bc11	0	x15m1	DESeq2_normalized-aorta.xlsx	15	1	Aorta	RNA	RNA	0.463853	-2.32754	-0.196126
H2bc11	0.734674	x15m2	DESeq2_normalized-aorta.xlsx	15	2	Aorta	RNA	RNA	0.463853	-2.32754	-0.196126
H2bc11	4.65031	x15m3	DESeq2_normalized-aorta.xlsx	15	3	Aorta	RNA	RNA	0.463853	-2.32754	-0.196126
H2bc11	0	x15m4	DESeq2_normalized-aorta.xlsx	15	4	Aorta	RNA	RNA	0.463853	-2.32754	-0.196126
H2bc11	0	x24m1	DESeq2_normalized-aorta.xlsx	24	1	Aorta	RNA	RNA	0.463853	-2.32754	-0.196126
H2bc11	0	x24m2	DESeq2_normalized-aorta.xlsx	24	2	Aorta	RNA	RNA	0.463853	-2.32754	-0.196126
H2bc11	0	x24m3	DESeq2_normalized-aorta.xlsx	24	3	Aorta	RNA	RNA	0.463853	-2.32754	-0.196126
H2bc11	0	x24m4	DESeq2_normalized-aorta.xlsx	24	4	Aorta	RNA	RNA	0.463853	-2.32754	-0.196126
H2bc11	0	x30m1	DESeq2_normalized-aorta.xlsx	30	1	Aorta	RNA	RNA	0.463853	-2.32754	-0.196126
H2bc11	0	x30m2	DESeq2_normalized-aorta.xlsx	30	2	Aorta	RNA	RNA	0.463853	-2.32754	-0.196126
H2bc11	2.29003	x30m3	DESeq2_normalized-aorta.xlsx	30	3	Aorta	RNA	RNA	0.463853	-2.32754	-0.196126
H2bc11	1.22356	x30m4	DESeq2_normalized-aorta.xlsx	30	4	Aorta	RNA	RNA	0.463853	-2.32754	-0.196126
H2bc12	0	x6m1	DESeq2_normalized-aorta.xlsx	6	1	Aorta	RNA	RNA	-0.977936	-0.908621	-1.08013
H2bc12	0	x6m2	DESeq2_normalized-aorta.xlsx	6	2	Aorta	RNA	RNA	-0.977936	-0.908621	-1.08013
H2bc12	0.978418	x6m3	DESeq2_normalized-aorta.xlsx	6	3	Aorta	RNA	RNA	-0.977936	-0.908621	-1.08013
H2bc12	0	x6m4	DESeq2_normalized-aorta.xlsx	6	4	Aorta	RNA	RNA	-0.977936	-0.908621	-1.08013
H2bc12	0	x15m1	DESeq2_normalized-aorta.xlsx	15	1	Aorta	RNA	RNA	-0.977936	-0.908621	-1.08013
H2bc12	0	x15m2	DESeq2_normalized-aorta.xlsx	15	2	Aorta	RNA	RNA	-0.977936	-0.908621	-1.08013
H2bc12	0	x15m3	DESeq2_normalized-aorta.xlsx	15	3	Aorta	RNA	RNA	-0.977936	-0.908621	-1.08013
H2bc12	0	x15m4	DESeq2_normalized-aorta.xlsx	15	4	Aorta	RNA	RNA	-0.977936	-0.908621	-1.08013
H2bc12	0	x24m1	DESeq2_normalized-aorta.xlsx	24	1	Aorta	RNA	RNA	-0.977936	-0.908621	-1.08013
H2bc12	0	x24m2	DESeq2_normalized-aorta.xlsx	24	2	Aorta	RNA	RNA	-0.977936	-0.908621	-1.08013
H2bc12	0	x24m3	DESeq2_normalized-aorta.xlsx	24	3	Aorta	RNA	RNA	-0.977936	-0.908621	-1.08013
H2bc12	0	x24m4	DESeq2_normalized-aorta.xlsx	24	4	Aorta	RNA	RNA	-0.977936	-0.908621	-1.08013
H2bc12	0	x30m1	DESeq2_normalized-aorta.xlsx	30	1	Aorta	RNA	RNA	-0.977936	-0.908621	-1.08013
H2bc12	0	x30m2	DESeq2_normalized-aorta.xlsx	30	2	Aorta	RNA	RNA	-0.977936	-0.908621	-1.08013
H2bc12	0	x30m3	DESeq2_normalized-aorta.xlsx	30	3	Aorta	RNA	RNA	-0.977936	-0.908621	-1.08013
H2bc12	0	x30m4	DESeq2_normalized-aorta.xlsx	30	4	Aorta	RNA	RNA	-0.977936	-0.908621	-1.08013
H2bc13	0	x6m1	DESeq2_normalized-aorta.xlsx	6	1	Aorta	RNA	RNA
H2bc13	0	x6m2	DESeq2_normalized-aorta.xlsx	6	2	Aorta	RNA	RNA
H2bc13	0	x6m3	DESeq2_normalized-aorta.xlsx	6	3	Aorta	RNA	RNA
H2bc13	0	x6m4	DESeq2_normalized-aorta.xlsx	6	4	Aorta	RNA	RNA
H2bc13	0	x15m1	DESeq2_normalized-aorta.xlsx	15	1	Aorta	RNA	RNA
H2bc13	0	x15m2	DESeq2_normalized-aorta.xlsx	15	2	Aorta	RNA	RNA
H2bc13	0	x15m3	DESeq2_normalized-aorta.xlsx	15	3	Aorta	RNA	RNA
H2bc13	0	x15m4	DESeq2_normalized-aorta.xlsx	15	4	Aorta	RNA	RNA
H2bc13	0	x24m1	DESeq2_normalized-aorta.xlsx	24	1	Aorta	RNA	RNA
H2bc13	0	x24m2	DESeq2_normalized-aorta.xlsx	24	2	Aorta	RNA	RNA
H2bc13	0	x24m3	DESeq2_normalized-aorta.xlsx	24	3	Aorta	RNA	RNA
H2bc13	0	x24m4	DESeq2_normalized-aorta.xlsx	24	4	Aorta	RNA	RNA
H2bc13	0	x30m1	DESeq2_normalized-aorta.xlsx	30	1	Aorta	RNA	RNA
H2bc13	0	x30m2	DESeq2_normalized-aorta.xlsx	30	2	Aorta	RNA	RNA
H2bc13	0	x30m3	DESeq2_normalized-aorta.xlsx	30	3	Aorta	RNA	RNA
H2bc13	0	x30m4	DESeq2_normalized-aorta.xlsx	30	4	Aorta	RNA	RNA
H2bc14	0	x6m1	DESeq2_normalized-aorta.xlsx	6	1	Aorta	RNA	RNA	0.464712	0	0
H2bc14	0	x6m2	DESeq2_normalized-aorta.xlsx	6	2	Aorta	RNA	RNA	0.464712	0	0
H2bc14	0	x6m3	DESeq2_normalized-aorta.xlsx	6	3	Aorta	RNA	RNA	0.464712	0	0
H2bc14	0	x6m4	DESeq2_normalized-aorta.xlsx	6	4	Aorta	RNA	RNA	0.464712	0	0
H2bc14	0	x15m1	DESeq2_normalized-aorta.xlsx	15	1	Aorta	RNA	RNA	0.464712	0	0
H2bc14	0.734674	x15m2	DESeq2_normalized-aorta.xlsx	15	2	Aorta	RNA	RNA	0.464712	0	0
H2bc14	0	x15m3	DESeq2_normalized-aorta.xlsx	15	3	Aorta	RNA	RNA	0.464712	0	0
H2bc14	0	x15m4	DESeq2_normalized-aorta.xlsx	15	4	Aorta	RNA	RNA	0.464712	0	0
H2bc14	0	x24m1	DESeq2_normalized-aorta.xlsx	24	1	Aorta	RNA	RNA	0.464712	0	0
H2bc14	0	x24m2	DESeq2_normalized-aorta.xlsx	24	2	Aorta	RNA	RNA	0.464712	0	0
H2bc14	0	x24m3	DESeq2_normalized-aorta.xlsx	24	3	Aorta	RNA	RNA	0.464712	0	0
H2bc14	0	x24m4	DESeq2_normalized-aorta.xlsx	24	4	Aorta	RNA	RNA	0.464712	0	0
H2bc14	0	x30m1	DESeq2_normalized-aorta.xlsx	30	1	Aorta	RNA	RNA	0.464712	0	0
H2bc14	0	x30m2	DESeq2_normalized-aorta.xlsx	30	2	Aorta	RNA	RNA	0.464712	0	0
H2bc14	0	x30m3	DESeq2_normalized-aorta.xlsx	30	3	Aorta	RNA	RNA	0.464712	0	0
H2bc14	0	x30m4	DESeq2_normalized-aorta.xlsx	30	4	Aorta	RNA	RNA	0.464712	0	0
H2bc15	0	x6m1	DESeq2_normalized-aorta.xlsx	6	1	Aorta	RNA	RNA	-2.28907	1.70213	-1.04265
H2bc15	3.57853	x6m2	DESeq2_normalized-aorta.xlsx	6	2	Aorta	RNA	RNA	-2.28907	1.70213	-1.04265
H2bc15	0	x6m3	DESeq2_normalized-aorta.xlsx	6	3	Aorta	RNA	RNA	-2.28907	1.70213	-1.04265
H2bc15	0	x6m4	DESeq2_normalized-aorta.xlsx	6	4	Aorta	RNA	RNA	-2.28907	1.70213	-1.04265
H2bc15	0	x15m1	DESeq2_normalized-aorta.xlsx	15	1	Aorta	RNA	RNA	-2.28907	1.70213	-1.04265
H2bc15	0	x15m2	DESeq2_normalized-aorta.xlsx	15	2	Aorta	RNA	RNA	-2.28907	1.70213	-1.04265
H2bc15	0	x15m3	DESeq2_normalized-aorta.xlsx	15	3	Aorta	RNA	RNA	-2.28907	1.70213	-1.04265
H2bc15	0	x15m4	DESeq2_normalized-aorta.xlsx	15	4	Aorta	RNA	RNA	-2.28907	1.70213	-1.04265
H2bc15	1.89587	x24m1	DESeq2_normalized-aorta.xlsx	24	1	Aorta	RNA	RNA	-2.28907	1.70213	-1.04265
H2bc15	5.30724	x24m2	DESeq2_normalized-aorta.xlsx	24	2	Aorta	RNA	RNA	-2.28907	1.70213	-1.04265
H2bc15	3.43097	x24m3	DESeq2_normalized-aorta.xlsx	24	3	Aorta	RNA	RNA	-2.28907	1.70213	-1.04265
H2bc15	1.02814	x24m4	DESeq2_normalized-aorta.xlsx	24	4	Aorta	RNA	RNA	-2.28907	1.70213	-1.04265
H2bc15	0.49345	x30m1	DESeq2_normalized-aorta.xlsx	30	1	Aorta	RNA	RNA	-2.28907	1.70213	-1.04265
H2bc15	0	x30m2	DESeq2_normalized-aorta.xlsx	30	2	Aorta	RNA	RNA	-2.28907	1.70213	-1.04265
H2bc15	1.14501	x30m3	DESeq2_normalized-aorta.xlsx	30	3	Aorta	RNA	RNA	-2.28907	1.70213	-1.04265
H2bc15	0	x30m4	DESeq2_normalized-aorta.xlsx	30	4	Aorta	RNA	RNA	-2.28907	1.70213	-1.04265
H2bc18	1.32644	x6m1	DESeq2_normalized-aorta.xlsx	6	1	Aorta	RNA	RNA	-0.977936	-0.908621	-1.08013
H2bc18	0	x6m2	DESeq2_normalized-aorta.xlsx	6	2	Aorta	RNA	RNA	-0.977936	-0.908621	-1.08013
H2bc18	0	x6m3	DESeq2_normalized-aorta.xlsx	6	3	Aorta	RNA	RNA	-0.977936	-0.908621	-1.08013
H2bc18	0	x6m4	DESeq2_normalized-aorta.xlsx	6	4	Aorta	RNA	RNA	-0.977936	-0.908621	-1.08013
H2bc18	0	x15m1	DESeq2_normalized-aorta.xlsx	15	1	Aorta	RNA	RNA	-0.977936	-0.908621	-1.08013
H2bc18	0	x15m2	DESeq2_normalized-aorta.xlsx	15	2	Aorta	RNA	RNA	-0.977936	-0.908621	-1.08013
H2bc18	0	x15m3	DESeq2_normalized-aorta.xlsx	15	3	Aorta	RNA	RNA	-0.977936	-0.908621	-1.08013
H2bc18	0	x15m4	DESeq2_normalized-aorta.xlsx	15	4	Aorta	RNA	RNA	-0.977936	-0.908621	-1.08013
H2bc18	0	x24m1	DESeq2_normalized-aorta.xlsx	24	1	Aorta	RNA	RNA	-0.977936	-0.908621	-1.08013
H2bc18	0	x24m2	DESeq2_normalized-aorta.xlsx	24	2	Aorta	RNA	RNA	-0.977936	-0.908621	-1.08013
H2bc18	0	x24m3	DESeq2_normalized-aorta.xlsx	24	3	Aorta	RNA	RNA	-0.977936	-0.908621	-1.08013
H2bc18	0	x24m4	DESeq2_normalized-aorta.xlsx	24	4	Aorta	RNA	RNA	-0.977936	-0.908621	-1.08013
H2bc18	0	x30m1	DESeq2_normalized-aorta.xlsx	30	1	Aorta	RNA	RNA	-0.977936	-0.908621	-1.08013
H2bc18	0	x30m2	DESeq2_normalized-aorta.xlsx	30	2	Aorta	RNA	RNA	-0.977936	-0.908621	-1.08013
H2bc18	0	x30m3	DESeq2_normalized-aorta.xlsx	30	3	Aorta	RNA	RNA	-0.977936	-0.908621	-1.08013
H2bc18	0	x30m4	DESeq2_normalized-aorta.xlsx	30	4	Aorta	RNA	RNA	-0.977936	-0.908621	-1.08013
H2bc21	318.345	x6m1	DESeq2_normalized-aorta.xlsx	6	1	Aorta	RNA	RNA	-0.0845715	0.0494973	0.614322	0.788214	0.851737	8.26e-06
H2bc21	254.076	x6m2	DESeq2_normalized-aorta.xlsx	6	2	Aorta	RNA	RNA	-0.0845715	0.0494973	0.614322	0.788214	0.851737	8.26e-06
H2bc21	254.389	x6m3	DESeq2_normalized-aorta.xlsx	6	3	Aorta	RNA	RNA	-0.0845715	0.0494973	0.614322	0.788214	0.851737	8.26e-06
H2bc21	283.88	x6m4	DESeq2_normalized-aorta.xlsx	6	4	Aorta	RNA	RNA	-0.0845715	0.0494973	0.614322	0.788214	0.851737	8.26e-06
H2bc21	254.665	x15m1	DESeq2_normalized-aorta.xlsx	15	1	Aorta	RNA	RNA	-0.0845715	0.0494973	0.614322	0.788214	0.851737	8.26e-06
H2bc21	273.299	x15m2	DESeq2_normalized-aorta.xlsx	15	2	Aorta	RNA	RNA	-0.0845715	0.0494973	0.614322	0.788214	0.851737	8.26e-06
H2bc21	253.442	x15m3	DESeq2_normalized-aorta.xlsx	15	3	Aorta	RNA	RNA	-0.0845715	0.0494973	0.614322	0.788214	0.851737	8.26e-06
H2bc21	261.354	x15m4	DESeq2_normalized-aorta.xlsx	15	4	Aorta	RNA	RNA	-0.0845715	0.0494973	0.614322	0.788214	0.851737	8.26e-06
H2bc21	275.849	x24m1	DESeq2_normalized-aorta.xlsx	24	1	Aorta	RNA	RNA	-0.0845715	0.0494973	0.614322	0.788214	0.851737	8.26e-06
H2bc21	297.206	x24m2	DESeq2_normalized-aorta.xlsx	24	2	Aorta	RNA	RNA	-0.0845715	0.0494973	0.614322	0.788214	0.851737	8.26e-06
H2bc21	312.218	x24m3	DESeq2_normalized-aorta.xlsx	24	3	Aorta	RNA	RNA	-0.0845715	0.0494973	0.614322	0.788214	0.851737	8.26e-06
H2bc21	262.177	x24m4	DESeq2_normalized-aorta.xlsx	24	4	Aorta	RNA	RNA	-0.0845715	0.0494973	0.614322	0.788214	0.851737	8.26e-06
H2bc21	432.262	x30m1	DESeq2_normalized-aorta.xlsx	30	1	Aorta	RNA	RNA	-0.0845715	0.0494973	0.614322	0.788214	0.851737	8.26e-06
H2bc21	486.121	x30m2	DESeq2_normalized-aorta.xlsx	30	2	Aorta	RNA	RNA	-0.0845715	0.0494973	0.614322	0.788214	0.851737	8.26e-06
H2bc21	421.365	x30m3	DESeq2_normalized-aorta.xlsx	30	3	Aorta	RNA	RNA	-0.0845715	0.0494973	0.614322	0.788214	0.851737	8.26e-06
H2bc21	352.386	x30m4	DESeq2_normalized-aorta.xlsx	30	4	Aorta	RNA	RNA	-0.0845715	0.0494973	0.614322	0.788214	0.851737	8.26e-06
H2bc22	0	x6m1	DESeq2_normalized-aorta.xlsx	6	1	Aorta	RNA	RNA
H2bc22	0	x6m2	DESeq2_normalized-aorta.xlsx	6	2	Aorta	RNA	RNA
H2bc22	0	x6m3	DESeq2_normalized-aorta.xlsx	6	3	Aorta	RNA	RNA
H2bc22	0	x6m4	DESeq2_normalized-aorta.xlsx	6	4	Aorta	RNA	RNA
H2bc22	0	x15m1	DESeq2_normalized-aorta.xlsx	15	1	Aorta	RNA	RNA
H2bc22	0	x15m2	DESeq2_normalized-aorta.xlsx	15	2	Aorta	RNA	RNA
H2bc22	0	x15m3	DESeq2_normalized-aorta.xlsx	15	3	Aorta	RNA	RNA
H2bc22	0	x15m4	DESeq2_normalized-aorta.xlsx	15	4	Aorta	RNA	RNA
H2bc22	0	x24m1	DESeq2_normalized-aorta.xlsx	24	1	Aorta	RNA	RNA
H2bc22	0	x24m2	DESeq2_normalized-aorta.xlsx	24	2	Aorta	RNA	RNA
H2bc22	0	x24m3	DESeq2_normalized-aorta.xlsx	24	3	Aorta	RNA	RNA
H2bc22	0	x24m4	DESeq2_normalized-aorta.xlsx	24	4	Aorta	RNA	RNA
H2bc22	0	x30m1	DESeq2_normalized-aorta.xlsx	30	1	Aorta	RNA	RNA
H2bc22	0	x30m2	DESeq2_normalized-aorta.xlsx	30	2	Aorta	RNA	RNA
H2bc22	0	x30m3	DESeq2_normalized-aorta.xlsx	30	3	Aorta	RNA	RNA
H2bc22	0	x30m4	DESeq2_normalized-aorta.xlsx	30	4	Aorta	RNA	RNA
H2bc23	0	x6m1	DESeq2_normalized-aorta.xlsx	6	1	Aorta	RNA	RNA
H2bc23	0	x6m2	DESeq2_normalized-aorta.xlsx	6	2	Aorta	RNA	RNA
H2bc23	0	x6m3	DESeq2_normalized-aorta.xlsx	6	3	Aorta	RNA	RNA
H2bc23	0	x6m4	DESeq2_normalized-aorta.xlsx	6	4	Aorta	RNA	RNA
H2bc23	0	x15m1	DESeq2_normalized-aorta.xlsx	15	1	Aorta	RNA	RNA
H2bc23	0	x15m2	DESeq2_normalized-aorta.xlsx	15	2	Aorta	RNA	RNA
H2bc23	0	x15m3	DESeq2_normalized-aorta.xlsx	15	3	Aorta	RNA	RNA
H2bc23	0	x15m4	DESeq2_normalized-aorta.xlsx	15	4	Aorta	RNA	RNA
H2bc23	0	x24m1	DESeq2_normalized-aorta.xlsx	24	1	Aorta	RNA	RNA
H2bc23	0	x24m2	DESeq2_normalized-aorta.xlsx	24	2	Aorta	RNA	RNA
H2bc23	0	x24m3	DESeq2_normalized-aorta.xlsx	24	3	Aorta	RNA	RNA
H2bc23	0	x24m4	DESeq2_normalized-aorta.xlsx	24	4	Aorta	RNA	RNA
H2bc23	0	x30m1	DESeq2_normalized-aorta.xlsx	30	1	Aorta	RNA	RNA
H2bc23	0	x30m2	DESeq2_normalized-aorta.xlsx	30	2	Aorta	RNA	RNA
H2bc23	0	x30m3	DESeq2_normalized-aorta.xlsx	30	3	Aorta	RNA	RNA
H2bc23	0	x30m4	DESeq2_normalized-aorta.xlsx	30	4	Aorta	RNA	RNA
H2bc24	0	x6m1	DESeq2_normalized-aorta.xlsx	6	1	Aorta	RNA	RNA
H2bc24	0	x6m2	DESeq2_normalized-aorta.xlsx	6	2	Aorta	RNA	RNA
H2bc24	0	x6m3	DESeq2_normalized-aorta.xlsx	6	3	Aorta	RNA	RNA
H2bc24	0	x6m4	DESeq2_normalized-aorta.xlsx	6	4	Aorta	RNA	RNA
H2bc24	0	x15m1	DESeq2_normalized-aorta.xlsx	15	1	Aorta	RNA	RNA
H2bc24	0	x15m2	DESeq2_normalized-aorta.xlsx	15	2	Aorta	RNA	RNA
H2bc24	0	x15m3	DESeq2_normalized-aorta.xlsx	15	3	Aorta	RNA	RNA
H2bc24	0	x15m4	DESeq2_normalized-aorta.xlsx	15	4	Aorta	RNA	RNA
H2bc24	0	x24m1	DESeq2_normalized-aorta.xlsx	24	1	Aorta	RNA	RNA
H2bc24	0	x24m2	DESeq2_normalized-aorta.xlsx	24	2	Aorta	RNA	RNA
H2bc24	0	x24m3	DESeq2_normalized-aorta.xlsx	24	3	Aorta	RNA	RNA
H2bc24	0	x24m4	DESeq2_normalized-aorta.xlsx	24	4	Aorta	RNA	RNA
H2bc24	0	x30m1	DESeq2_normalized-aorta.xlsx	30	1	Aorta	RNA	RNA
H2bc24	0	x30m2	DESeq2_normalized-aorta.xlsx	30	2	Aorta	RNA	RNA
H2bc24	0	x30m3	DESeq2_normalized-aorta.xlsx	30	3	Aorta	RNA	RNA
H2bc24	0	x30m4	DESeq2_normalized-aorta.xlsx	30	4	Aorta	RNA	RNA
H2bc3	1.32644	x6m1	DESeq2_normalized-aorta.xlsx	6	1	Aorta	RNA	RNA	0.133038	0.359853	0.477402		0.851967	0.797142
H2bc3	7.15707	x6m2	DESeq2_normalized-aorta.xlsx	6	2	Aorta	RNA	RNA	0.133038	0.359853	0.477402		0.851967	0.797142
H2bc3	1.95684	x6m3	DESeq2_normalized-aorta.xlsx	6	3	Aorta	RNA	RNA	0.133038	0.359853	0.477402		0.851967	0.797142
H2bc3	2.56905	x6m4	DESeq2_normalized-aorta.xlsx	6	4	Aorta	RNA	RNA	0.133038	0.359853	0.477402		0.851967	0.797142
H2bc3	2.41389	x15m1	DESeq2_normalized-aorta.xlsx	15	1	Aorta	RNA	RNA	0.133038	0.359853	0.477402		0.851967	0.797142
H2bc3	5.87739	x15m2	DESeq2_normalized-aorta.xlsx	15	2	Aorta	RNA	RNA	0.133038	0.359853	0.477402		0.851967	0.797142
H2bc3	5.81289	x15m3	DESeq2_normalized-aorta.xlsx	15	3	Aorta	RNA	RNA	0.133038	0.359853	0.477402		0.851967	0.797142
H2bc3	0	x15m4	DESeq2_normalized-aorta.xlsx	15	4	Aorta	RNA	RNA	0.133038	0.359853	0.477402		0.851967	0.797142
H2bc3	3.79174	x24m1	DESeq2_normalized-aorta.xlsx	24	1	Aorta	RNA	RNA	0.133038	0.359853	0.477402		0.851967	0.797142
H2bc3	4.2458	x24m2	DESeq2_normalized-aorta.xlsx	24	2	Aorta	RNA	RNA	0.133038	0.359853	0.477402		0.851967	0.797142
H2bc3	4.57463	x24m3	DESeq2_normalized-aorta.xlsx	24	3	Aorta	RNA	RNA	0.133038	0.359853	0.477402		0.851967	0.797142
H2bc3	4.11257	x24m4	DESeq2_normalized-aorta.xlsx	24	4	Aorta	RNA	RNA	0.133038	0.359853	0.477402		0.851967	0.797142
H2bc3	1.9738	x30m1	DESeq2_normalized-aorta.xlsx	30	1	Aorta	RNA	RNA	0.133038	0.359853	0.477402		0.851967	0.797142
H2bc3	8.50977	x30m2	DESeq2_normalized-aorta.xlsx	30	2	Aorta	RNA	RNA	0.133038	0.359853	0.477402		0.851967	0.797142
H2bc3	4.58005	x30m3	DESeq2_normalized-aorta.xlsx	30	3	Aorta	RNA	RNA	0.133038	0.359853	0.477402		0.851967	0.797142
H2bc3	3.67069	x30m4	DESeq2_normalized-aorta.xlsx	30	4	Aorta	RNA	RNA	0.133038	0.359853	0.477402		0.851967	0.797142
H2bc4	998.807	x6m1	DESeq2_normalized-aorta.xlsx	6	1	Aorta	RNA	RNA	0.0486106	0.0451342	0.389608	0.909029	0.891935	0.0510622
H2bc4	931.612	x6m2	DESeq2_normalized-aorta.xlsx	6	2	Aorta	RNA	RNA	0.0486106	0.0451342	0.389608	0.909029	0.891935	0.0510622
H2bc4	711.31	x6m3	DESeq2_normalized-aorta.xlsx	6	3	Aorta	RNA	RNA	0.0486106	0.0451342	0.389608	0.909029	0.891935	0.0510622
H2bc4	1118.82	x6m4	DESeq2_normalized-aorta.xlsx	6	4	Aorta	RNA	RNA	0.0486106	0.0451342	0.389608	0.909029	0.891935	0.0510622
H2bc4	1085.04	x15m1	DESeq2_normalized-aorta.xlsx	15	1	Aorta	RNA	RNA	0.0486106	0.0451342	0.389608	0.909029	0.891935	0.0510622
H2bc4	914.67	x15m2	DESeq2_normalized-aorta.xlsx	15	2	Aorta	RNA	RNA	0.0486106	0.0451342	0.389608	0.909029	0.891935	0.0510622
H2bc4	1103.29	x15m3	DESeq2_normalized-aorta.xlsx	15	3	Aorta	RNA	RNA	0.0486106	0.0451342	0.389608	0.909029	0.891935	0.0510622
H2bc4	785.957	x15m4	DESeq2_normalized-aorta.xlsx	15	4	Aorta	RNA	RNA	0.0486106	0.0451342	0.389608	0.909029	0.891935	0.0510622
H2bc4	889.164	x24m1	DESeq2_normalized-aorta.xlsx	24	1	Aorta	RNA	RNA	0.0486106	0.0451342	0.389608	0.909029	0.891935	0.0510622
H2bc4	1035.97	x24m2	DESeq2_normalized-aorta.xlsx	24	2	Aorta	RNA	RNA	0.0486106	0.0451342	0.389608	0.909029	0.891935	0.0510622
H2bc4	1028.15	x24m3	DESeq2_normalized-aorta.xlsx	24	3	Aorta	RNA	RNA	0.0486106	0.0451342	0.389608	0.909029	0.891935	0.0510622
H2bc4	923.273	x24m4	DESeq2_normalized-aorta.xlsx	24	4	Aorta	RNA	RNA	0.0486106	0.0451342	0.389608	0.909029	0.891935	0.0510622
H2bc4	1275.07	x30m1	DESeq2_normalized-aorta.xlsx	30	1	Aorta	RNA	RNA	0.0486106	0.0451342	0.389608	0.909029	0.891935	0.0510622
H2bc4	1363.69	x30m2	DESeq2_normalized-aorta.xlsx	30	2	Aorta	RNA	RNA	0.0486106	0.0451342	0.389608	0.909029	0.891935	0.0510622
H2bc4	1171.35	x30m3	DESeq2_normalized-aorta.xlsx	30	3	Aorta	RNA	RNA	0.0486106	0.0451342	0.389608	0.909029	0.891935	0.0510622
H2bc4	1108.55	x30m4	DESeq2_normalized-aorta.xlsx	30	4	Aorta	RNA	RNA	0.0486106	0.0451342	0.389608	0.909029	0.891935	0.0510622
H2bc6	86.2184	x6m1	DESeq2_normalized-aorta.xlsx	6	1	Aorta	RNA	RNA	0.479434	0.368251	0.434674	0.161562	0.249609	0.14515
H2bc6	69.185	x6m2	DESeq2_normalized-aorta.xlsx	6	2	Aorta	RNA	RNA	0.479434	0.368251	0.434674	0.161562	0.249609	0.14515
H2bc6	53.813	x6m3	DESeq2_normalized-aorta.xlsx	6	3	Aorta	RNA	RNA	0.479434	0.368251	0.434674	0.161562	0.249609	0.14515
H2bc6	83.4941	x6m4	DESeq2_normalized-aorta.xlsx	6	4	Aorta	RNA	RNA	0.479434	0.368251	0.434674	0.161562	0.249609	0.14515
H2bc6	107.418	x15m1	DESeq2_normalized-aorta.xlsx	15	1	Aorta	RNA	RNA	0.479434	0.368251	0.434674	0.161562	0.249609	0.14515
H2bc6	91.0996	x15m2	DESeq2_normalized-aorta.xlsx	15	2	Aorta	RNA	RNA	0.479434	0.368251	0.434674	0.161562	0.249609	0.14515
H2bc6	132.534	x15m3	DESeq2_normalized-aorta.xlsx	15	3	Aorta	RNA	RNA	0.479434	0.368251	0.434674	0.161562	0.249609	0.14515
H2bc6	76.7018	x15m4	DESeq2_normalized-aorta.xlsx	15	4	Aorta	RNA	RNA	0.479434	0.368251	0.434674	0.161562	0.249609	0.14515
H2bc6	81.5225	x24m1	DESeq2_normalized-aorta.xlsx	24	1	Aorta	RNA	RNA	0.479434	0.368251	0.434674	0.161562	0.249609	0.14515
H2bc6	95.5304	x24m2	DESeq2_normalized-aorta.xlsx	24	2	Aorta	RNA	RNA	0.479434	0.368251	0.434674	0.161562	0.249609	0.14515
H2bc6	98.3545	x24m3	DESeq2_normalized-aorta.xlsx	24	3	Aorta	RNA	RNA	0.479434	0.368251	0.434674	0.161562	0.249609	0.14515
H2bc6	99.7299	x24m4	DESeq2_normalized-aorta.xlsx	24	4	Aorta	RNA	RNA	0.479434	0.368251	0.434674	0.161562	0.249609	0.14515
H2bc6	93.7554	x30m1	DESeq2_normalized-aorta.xlsx	30	1	Aorta	RNA	RNA	0.479434	0.368251	0.434674	0.161562	0.249609	0.14515
H2bc6	104.245	x30m2	DESeq2_normalized-aorta.xlsx	30	2	Aorta	RNA	RNA	0.479434	0.368251	0.434674	0.161562	0.249609	0.14515
H2bc6	98.4711	x30m3	DESeq2_normalized-aorta.xlsx	30	3	Aorta	RNA	RNA	0.479434	0.368251	0.434674	0.161562	0.249609	0.14515
H2bc6	96.6614	x30m4	DESeq2_normalized-aorta.xlsx	30	4	Aorta	RNA	RNA	0.479434	0.368251	0.434674	0.161562	0.249609	0.14515
H2bc7	0	x6m1	DESeq2_normalized-aorta.xlsx	6	1	Aorta	RNA	RNA	-0.256613	-0.187281	-0.307443
H2bc7	1.19284	x6m2	DESeq2_normalized-aorta.xlsx	6	2	Aorta	RNA	RNA	-0.256613	-0.187281	-0.307443
H2bc7	0	x6m3	DESeq2_normalized-aorta.xlsx	6	3	Aorta	RNA	RNA	-0.256613	-0.187281	-0.307443
H2bc7	0	x6m4	DESeq2_normalized-aorta.xlsx	6	4	Aorta	RNA	RNA	-0.256613	-0.187281	-0.307443
H2bc7	0	x15m1	DESeq2_normalized-aorta.xlsx	15	1	Aorta	RNA	RNA	-0.256613	-0.187281	-0.307443
H2bc7	0	x15m2	DESeq2_normalized-aorta.xlsx	15	2	Aorta	RNA	RNA	-0.256613	-0.187281	-0.307443
H2bc7	0	x15m3	DESeq2_normalized-aorta.xlsx	15	3	Aorta	RNA	RNA	-0.256613	-0.187281	-0.307443
H2bc7	0.946936	x15m4	DESeq2_normalized-aorta.xlsx	15	4	Aorta	RNA	RNA	-0.256613	-0.187281	-0.307443
H2bc7	0.947936	x24m1	DESeq2_normalized-aorta.xlsx	24	1	Aorta	RNA	RNA	-0.256613	-0.187281	-0.307443
H2bc7	0	x24m2	DESeq2_normalized-aorta.xlsx	24	2	Aorta	RNA	RNA	-0.256613	-0.187281	-0.307443
H2bc7	0	x24m3	DESeq2_normalized-aorta.xlsx	24	3	Aorta	RNA	RNA	-0.256613	-0.187281	-0.307443
H2bc7	0	x24m4	DESeq2_normalized-aorta.xlsx	24	4	Aorta	RNA	RNA	-0.256613	-0.187281	-0.307443
H2bc7	0	x30m1	DESeq2_normalized-aorta.xlsx	30	1	Aorta	RNA	RNA	-0.256613	-0.187281	-0.307443
H2bc7	0	x30m2	DESeq2_normalized-aorta.xlsx	30	2	Aorta	RNA	RNA	-0.256613	-0.187281	-0.307443
H2bc7	0	x30m3	DESeq2_normalized-aorta.xlsx	30	3	Aorta	RNA	RNA	-0.256613	-0.187281	-0.307443
H2bc7	1.22356	x30m4	DESeq2_normalized-aorta.xlsx	30	4	Aorta	RNA	RNA	-0.256613	-0.187281	-0.307443
H2bc8	2.65287	x6m1	DESeq2_normalized-aorta.xlsx	6	1	Aorta	RNA	RNA	1.23637	1.9852	1.73223		0.179207	0.262571
H2bc8	0	x6m2	DESeq2_normalized-aorta.xlsx	6	2	Aorta	RNA	RNA	1.23637	1.9852	1.73223		0.179207	0.262571
H2bc8	0.978418	x6m3	DESeq2_normalized-aorta.xlsx	6	3	Aorta	RNA	RNA	1.23637	1.9852	1.73223		0.179207	0.262571
H2bc8	1.28453	x6m4	DESeq2_normalized-aorta.xlsx	6	4	Aorta	RNA	RNA	1.23637	1.9852	1.73223		0.179207	0.262571
H2bc8	3.62084	x15m1	DESeq2_normalized-aorta.xlsx	15	1	Aorta	RNA	RNA	1.23637	1.9852	1.73223		0.179207	0.262571
H2bc8	0.734674	x15m2	DESeq2_normalized-aorta.xlsx	15	2	Aorta	RNA	RNA	1.23637	1.9852	1.73223		0.179207	0.262571
H2bc8	4.65031	x15m3	DESeq2_normalized-aorta.xlsx	15	3	Aorta	RNA	RNA	1.23637	1.9852	1.73223		0.179207	0.262571
H2bc8	2.84081	x15m4	DESeq2_normalized-aorta.xlsx	15	4	Aorta	RNA	RNA	1.23637	1.9852	1.73223		0.179207	0.262571
H2bc8	3.79174	x24m1	DESeq2_normalized-aorta.xlsx	24	1	Aorta	RNA	RNA	1.23637	1.9852	1.73223		0.179207	0.262571
H2bc8	4.2458	x24m2	DESeq2_normalized-aorta.xlsx	24	2	Aorta	RNA	RNA	1.23637	1.9852	1.73223		0.179207	0.262571
H2bc8	5.71828	x24m3	DESeq2_normalized-aorta.xlsx	24	3	Aorta	RNA	RNA	1.23637	1.9852	1.73223		0.179207	0.262571
H2bc8	5.14072	x24m4	DESeq2_normalized-aorta.xlsx	24	4	Aorta	RNA	RNA	1.23637	1.9852	1.73223		0.179207	0.262571
H2bc8	3.45415	x30m1	DESeq2_normalized-aorta.xlsx	30	1	Aorta	RNA	RNA	1.23637	1.9852	1.73223		0.179207	0.262571
H2bc8	4.25489	x30m2	DESeq2_normalized-aorta.xlsx	30	2	Aorta	RNA	RNA	1.23637	1.9852	1.73223		0.179207	0.262571
H2bc8	3.43504	x30m3	DESeq2_normalized-aorta.xlsx	30	3	Aorta	RNA	RNA	1.23637	1.9852	1.73223		0.179207	0.262571
H2bc8	4.89425	x30m4	DESeq2_normalized-aorta.xlsx	30	4	Aorta	RNA	RNA	1.23637	1.9852	1.73223		0.179207	0.262571
H2bc9	14.5908	x6m1	DESeq2_normalized-aorta.xlsx	6	1	Aorta	RNA	RNA	0.0325156	-0.0297981	0.409098		0.98027	0.658757
H2bc9	13.1213	x6m2	DESeq2_normalized-aorta.xlsx	6	2	Aorta	RNA	RNA	0.0325156	-0.0297981	0.409098		0.98027	0.658757
H2bc9	8.80576	x6m3	DESeq2_normalized-aorta.xlsx	6	3	Aorta	RNA	RNA	0.0325156	-0.0297981	0.409098		0.98027	0.658757
H2bc9	12.8453	x6m4	DESeq2_normalized-aorta.xlsx	6	4	Aorta	RNA	RNA	0.0325156	-0.0297981	0.409098		0.98027	0.658757
H2bc9	13.2764	x15m1	DESeq2_normalized-aorta.xlsx	15	1	Aorta	RNA	RNA	0.0325156	-0.0297981	0.409098		0.98027	0.658757
H2bc9	19.1015	x15m2	DESeq2_normalized-aorta.xlsx	15	2	Aorta	RNA	RNA	0.0325156	-0.0297981	0.409098		0.98027	0.658757
H2bc9	9.30062	x15m3	DESeq2_normalized-aorta.xlsx	15	3	Aorta	RNA	RNA	0.0325156	-0.0297981	0.409098		0.98027	0.658757
H2bc9	7.57549	x15m4	DESeq2_normalized-aorta.xlsx	15	4	Aorta	RNA	RNA	0.0325156	-0.0297981	0.409098		0.98027	0.658757
H2bc9	12.3232	x24m1	DESeq2_normalized-aorta.xlsx	24	1	Aorta	RNA	RNA	0.0325156	-0.0297981	0.409098		0.98027	0.658757
H2bc9	14.8603	x24m2	DESeq2_normalized-aorta.xlsx	24	2	Aorta	RNA	RNA	0.0325156	-0.0297981	0.409098		0.98027	0.658757
H2bc9	12.5802	x24m3	DESeq2_normalized-aorta.xlsx	24	3	Aorta	RNA	RNA	0.0325156	-0.0297981	0.409098		0.98027	0.658757
H2bc9	8.22515	x24m4	DESeq2_normalized-aorta.xlsx	24	4	Aorta	RNA	RNA	0.0325156	-0.0297981	0.409098		0.98027	0.658757
H2bc9	11.8428	x30m1	DESeq2_normalized-aorta.xlsx	30	1	Aorta	RNA	RNA	0.0325156	-0.0297981	0.409098		0.98027	0.658757
H2bc9	7.44605	x30m2	DESeq2_normalized-aorta.xlsx	30	2	Aorta	RNA	RNA	0.0325156	-0.0297981	0.409098		0.98027	0.658757
H2bc9	25.1903	x30m3	DESeq2_normalized-aorta.xlsx	30	3	Aorta	RNA	RNA	0.0325156	-0.0297981	0.409098		0.98027	0.658757
H2bc9	22.0241	x30m4	DESeq2_normalized-aorta.xlsx	30	4	Aorta	RNA	RNA	0.0325156	-0.0297981	0.409098		0.98027	0.658757
H2bl1	0	x6m1	DESeq2_normalized-aorta.xlsx	6	1	Aorta	RNA	RNA
H2bl1	0	x6m2	DESeq2_normalized-aorta.xlsx	6	2	Aorta	RNA	RNA
H2bl1	0	x6m3	DESeq2_normalized-aorta.xlsx	6	3	Aorta	RNA	RNA
H2bl1	0	x6m4	DESeq2_normalized-aorta.xlsx	6	4	Aorta	RNA	RNA
H2bl1	0	x15m1	DESeq2_normalized-aorta.xlsx	15	1	Aorta	RNA	RNA
H2bl1	0	x15m2	DESeq2_normalized-aorta.xlsx	15	2	Aorta	RNA	RNA
H2bl1	0	x15m3	DESeq2_normalized-aorta.xlsx	15	3	Aorta	RNA	RNA
H2bl1	0	x15m4	DESeq2_normalized-aorta.xlsx	15	4	Aorta	RNA	RNA
H2bl1	0	x24m1	DESeq2_normalized-aorta.xlsx	24	1	Aorta	RNA	RNA
H2bl1	0	x24m2	DESeq2_normalized-aorta.xlsx	24	2	Aorta	RNA	RNA
H2bl1	0	x24m3	DESeq2_normalized-aorta.xlsx	24	3	Aorta	RNA	RNA
H2bl1	0	x24m4	DESeq2_normalized-aorta.xlsx	24	4	Aorta	RNA	RNA
H2bl1	0	x30m1	DESeq2_normalized-aorta.xlsx	30	1	Aorta	RNA	RNA
H2bl1	0	x30m2	DESeq2_normalized-aorta.xlsx	30	2	Aorta	RNA	RNA
H2bl1	0	x30m3	DESeq2_normalized-aorta.xlsx	30	3	Aorta	RNA	RNA
H2bl1	0	x30m4	DESeq2_normalized-aorta.xlsx	30	4	Aorta	RNA	RNA
H2bu1-ps	2.65287	x6m1	DESeq2_normalized-aorta.xlsx	6	1	Aorta	RNA	RNA	-1.98452	0.424738	-0.52717
H2bu1-ps	1.19284	x6m2	DESeq2_normalized-aorta.xlsx	6	2	Aorta	RNA	RNA	-1.98452	0.424738	-0.52717
H2bu1-ps	0.978418	x6m3	DESeq2_normalized-aorta.xlsx	6	3	Aorta	RNA	RNA	-1.98452	0.424738	-0.52717
H2bu1-ps	0	x6m4	DESeq2_normalized-aorta.xlsx	6	4	Aorta	RNA	RNA	-1.98452	0.424738	-0.52717
H2bu1-ps	0	x15m1	DESeq2_normalized-aorta.xlsx	15	1	Aorta	RNA	RNA	-1.98452	0.424738	-0.52717
H2bu1-ps	0	x15m2	DESeq2_normalized-aorta.xlsx	15	2	Aorta	RNA	RNA	-1.98452	0.424738	-0.52717
H2bu1-ps	1.16258	x15m3	DESeq2_normalized-aorta.xlsx	15	3	Aorta	RNA	RNA	-1.98452	0.424738	-0.52717
H2bu1-ps	0	x15m4	DESeq2_normalized-aorta.xlsx	15	4	Aorta	RNA	RNA	-1.98452	0.424738	-0.52717
H2bu1-ps	0	x24m1	DESeq2_normalized-aorta.xlsx	24	1	Aorta	RNA	RNA	-1.98452	0.424738	-0.52717
H2bu1-ps	3.18435	x24m2	DESeq2_normalized-aorta.xlsx	24	2	Aorta	RNA	RNA	-1.98452	0.424738	-0.52717
H2bu1-ps	2.28731	x24m3	DESeq2_normalized-aorta.xlsx	24	3	Aorta	RNA	RNA	-1.98452	0.424738	-0.52717
H2bu1-ps	1.02814	x24m4	DESeq2_normalized-aorta.xlsx	24	4	Aorta	RNA	RNA	-1.98452	0.424738	-0.52717
H2bu1-ps	0.986899	x30m1	DESeq2_normalized-aorta.xlsx	30	1	Aorta	RNA	RNA	-1.98452	0.424738	-0.52717
H2bu1-ps	1.06372	x30m2	DESeq2_normalized-aorta.xlsx	30	2	Aorta	RNA	RNA	-1.98452	0.424738	-0.52717
H2bu1-ps	1.14501	x30m3	DESeq2_normalized-aorta.xlsx	30	3	Aorta	RNA	RNA	-1.98452	0.424738	-0.52717
H2bu1-ps	0	x30m4	DESeq2_normalized-aorta.xlsx	30	4	Aorta	RNA	RNA	-1.98452	0.424738	-0.52717
H2bu2	5.30575	x6m1	DESeq2_normalized-aorta.xlsx	6	1	Aorta	RNA	RNA	0.201155	0.553689	0.31966		0.744951	0.866717
H2bu2	2.38569	x6m2	DESeq2_normalized-aorta.xlsx	6	2	Aorta	RNA	RNA	0.201155	0.553689	0.31966		0.744951	0.866717
H2bu2	1.95684	x6m3	DESeq2_normalized-aorta.xlsx	6	3	Aorta	RNA	RNA	0.201155	0.553689	0.31966		0.744951	0.866717
H2bu2	6.42263	x6m4	DESeq2_normalized-aorta.xlsx	6	4	Aorta	RNA	RNA	0.201155	0.553689	0.31966		0.744951	0.866717
H2bu2	9.65556	x15m1	DESeq2_normalized-aorta.xlsx	15	1	Aorta	RNA	RNA	0.201155	0.553689	0.31966		0.744951	0.866717
H2bu2	4.40805	x15m2	DESeq2_normalized-aorta.xlsx	15	2	Aorta	RNA	RNA	0.201155	0.553689	0.31966		0.744951	0.866717
H2bu2	3.48773	x15m3	DESeq2_normalized-aorta.xlsx	15	3	Aorta	RNA	RNA	0.201155	0.553689	0.31966		0.744951	0.866717
H2bu2	0.946936	x15m4	DESeq2_normalized-aorta.xlsx	15	4	Aorta	RNA	RNA	0.201155	0.553689	0.31966		0.744951	0.866717
H2bu2	1.89587	x24m1	DESeq2_normalized-aorta.xlsx	24	1	Aorta	RNA	RNA	0.201155	0.553689	0.31966		0.744951	0.866717
H2bu2	12.7374	x24m2	DESeq2_normalized-aorta.xlsx	24	2	Aorta	RNA	RNA	0.201155	0.553689	0.31966		0.744951	0.866717
H2bu2	3.43097	x24m3	DESeq2_normalized-aorta.xlsx	24	3	Aorta	RNA	RNA	0.201155	0.553689	0.31966		0.744951	0.866717
H2bu2	5.14072	x24m4	DESeq2_normalized-aorta.xlsx	24	4	Aorta	RNA	RNA	0.201155	0.553689	0.31966		0.744951	0.866717
H2bu2	2.9607	x30m1	DESeq2_normalized-aorta.xlsx	30	1	Aorta	RNA	RNA	0.201155	0.553689	0.31966		0.744951	0.866717
H2bu2	3.19116	x30m2	DESeq2_normalized-aorta.xlsx	30	2	Aorta	RNA	RNA	0.201155	0.553689	0.31966		0.744951	0.866717
H2bu2	8.01509	x30m3	DESeq2_normalized-aorta.xlsx	30	3	Aorta	RNA	RNA	0.201155	0.553689	0.31966		0.744951	0.866717
H2bu2	6.11781	x30m4	DESeq2_normalized-aorta.xlsx	30	4	Aorta	RNA	RNA	0.201155	0.553689	0.31966		0.744951	0.866717
H2bw2	0	x6m1	DESeq2_normalized-aorta.xlsx	6	1	Aorta	RNA	RNA
H2bw2	0	x6m2	DESeq2_normalized-aorta.xlsx	6	2	Aorta	RNA	RNA
H2bw2	0	x6m3	DESeq2_normalized-aorta.xlsx	6	3	Aorta	RNA	RNA
H2bw2	0	x6m4	DESeq2_normalized-aorta.xlsx	6	4	Aorta	RNA	RNA
H2bw2	0	x15m1	DESeq2_normalized-aorta.xlsx	15	1	Aorta	RNA	RNA
H2bw2	0	x15m2	DESeq2_normalized-aorta.xlsx	15	2	Aorta	RNA	RNA
H2bw2	0	x15m3	DESeq2_normalized-aorta.xlsx	15	3	Aorta	RNA	RNA
H2bw2	0	x15m4	DESeq2_normalized-aorta.xlsx	15	4	Aorta	RNA	RNA
H2bw2	0	x24m1	DESeq2_normalized-aorta.xlsx	24	1	Aorta	RNA	RNA
H2bw2	0	x24m2	DESeq2_normalized-aorta.xlsx	24	2	Aorta	RNA	RNA
H2bw2	0	x24m3	DESeq2_normalized-aorta.xlsx	24	3	Aorta	RNA	RNA
H2bw2	0	x24m4	DESeq2_normalized-aorta.xlsx	24	4	Aorta	RNA	RNA
H2bw2	0	x30m1	DESeq2_normalized-aorta.xlsx	30	1	Aorta	RNA	RNA
H2bw2	0	x30m2	DESeq2_normalized-aorta.xlsx	30	2	Aorta	RNA	RNA
H2bw2	0	x30m3	DESeq2_normalized-aorta.xlsx	30	3	Aorta	RNA	RNA
H2bw2	0	x30m4	DESeq2_normalized-aorta.xlsx	30	4	Aorta	RNA	RNA
H3c1	1.32644	x6m1	DESeq2_normalized-aorta.xlsx	6	1	Aorta	RNA	RNA	-0.237931	-1.68673	-1.16542
H3c1	1.19284	x6m2	DESeq2_normalized-aorta.xlsx	6	2	Aorta	RNA	RNA	-0.237931	-1.68673	-1.16542
H3c1	0	x6m3	DESeq2_normalized-aorta.xlsx	6	3	Aorta	RNA	RNA	-0.237931	-1.68673	-1.16542
H3c1	0	x6m4	DESeq2_normalized-aorta.xlsx	6	4	Aorta	RNA	RNA	-0.237931	-1.68673	-1.16542
H3c1	1.20695	x15m1	DESeq2_normalized-aorta.xlsx	15	1	Aorta	RNA	RNA	-0.237931	-1.68673	-1.16542
H3c1	0	x15m2	DESeq2_normalized-aorta.xlsx	15	2	Aorta	RNA	RNA	-0.237931	-1.68673	-1.16542
H3c1	0	x15m3	DESeq2_normalized-aorta.xlsx	15	3	Aorta	RNA	RNA	-0.237931	-1.68673	-1.16542
H3c1	0.946936	x15m4	DESeq2_normalized-aorta.xlsx	15	4	Aorta	RNA	RNA	-0.237931	-1.68673	-1.16542
H3c1	0	x24m1	DESeq2_normalized-aorta.xlsx	24	1	Aorta	RNA	RNA	-0.237931	-1.68673	-1.16542
H3c1	0	x24m2	DESeq2_normalized-aorta.xlsx	24	2	Aorta	RNA	RNA	-0.237931	-1.68673	-1.16542
H3c1	0	x24m3	DESeq2_normalized-aorta.xlsx	24	3	Aorta	RNA	RNA	-0.237931	-1.68673	-1.16542
H3c1	0	x24m4	DESeq2_normalized-aorta.xlsx	24	4	Aorta	RNA	RNA	-0.237931	-1.68673	-1.16542
H3c1	0.49345	x30m1	DESeq2_normalized-aorta.xlsx	30	1	Aorta	RNA	RNA	-0.237931	-1.68673	-1.16542
H3c1	0	x30m2	DESeq2_normalized-aorta.xlsx	30	2	Aorta	RNA	RNA	-0.237931	-1.68673	-1.16542
H3c1	0	x30m3	DESeq2_normalized-aorta.xlsx	30	3	Aorta	RNA	RNA	-0.237931	-1.68673	-1.16542
H3c1	0	x30m4	DESeq2_normalized-aorta.xlsx	30	4	Aorta	RNA	RNA	-0.237931	-1.68673	-1.16542
H3c10	0	x6m1	DESeq2_normalized-aorta.xlsx	6	1	Aorta	RNA	RNA	0	0	0.416465
H3c10	0	x6m2	DESeq2_normalized-aorta.xlsx	6	2	Aorta	RNA	RNA	0	0	0.416465
H3c10	0	x6m3	DESeq2_normalized-aorta.xlsx	6	3	Aorta	RNA	RNA	0	0	0.416465
H3c10	0	x6m4	DESeq2_normalized-aorta.xlsx	6	4	Aorta	RNA	RNA	0	0	0.416465
H3c10	0	x15m1	DESeq2_normalized-aorta.xlsx	15	1	Aorta	RNA	RNA	0	0	0.416465
H3c10	0	x15m2	DESeq2_normalized-aorta.xlsx	15	2	Aorta	RNA	RNA	0	0	0.416465
H3c10	0	x15m3	DESeq2_normalized-aorta.xlsx	15	3	Aorta	RNA	RNA	0	0	0.416465
H3c10	0	x15m4	DESeq2_normalized-aorta.xlsx	15	4	Aorta	RNA	RNA	0	0	0.416465
H3c10	0	x24m1	DESeq2_normalized-aorta.xlsx	24	1	Aorta	RNA	RNA	0	0	0.416465
H3c10	0	x24m2	DESeq2_normalized-aorta.xlsx	24	2	Aorta	RNA	RNA	0	0	0.416465
H3c10	0	x24m3	DESeq2_normalized-aorta.xlsx	24	3	Aorta	RNA	RNA	0	0	0.416465
H3c10	0	x24m4	DESeq2_normalized-aorta.xlsx	24	4	Aorta	RNA	RNA	0	0	0.416465
H3c10	0	x30m1	DESeq2_normalized-aorta.xlsx	30	1	Aorta	RNA	RNA	0	0	0.416465
H3c10	1.06372	x30m2	DESeq2_normalized-aorta.xlsx	30	2	Aorta	RNA	RNA	0	0	0.416465
H3c10	0	x30m3	DESeq2_normalized-aorta.xlsx	30	3	Aorta	RNA	RNA	0	0	0.416465
H3c10	0	x30m4	DESeq2_normalized-aorta.xlsx	30	4	Aorta	RNA	RNA	0	0	0.416465
H3c11	0	x6m1	DESeq2_normalized-aorta.xlsx	6	1	Aorta	RNA	RNA	-0.870482	-0.801153	-1.694
H3c11	0	x6m2	DESeq2_normalized-aorta.xlsx	6	2	Aorta	RNA	RNA	-0.870482	-0.801153	-1.694
H3c11	1.95684	x6m3	DESeq2_normalized-aorta.xlsx	6	3	Aorta	RNA	RNA	-0.870482	-0.801153	-1.694
H3c11	0	x6m4	DESeq2_normalized-aorta.xlsx	6	4	Aorta	RNA	RNA	-0.870482	-0.801153	-1.694
H3c11	0	x15m1	DESeq2_normalized-aorta.xlsx	15	1	Aorta	RNA	RNA	-0.870482	-0.801153	-1.694
H3c11	0.734674	x15m2	DESeq2_normalized-aorta.xlsx	15	2	Aorta	RNA	RNA	-0.870482	-0.801153	-1.694
H3c11	0	x15m3	DESeq2_normalized-aorta.xlsx	15	3	Aorta	RNA	RNA	-0.870482	-0.801153	-1.694
H3c11	0	x15m4	DESeq2_normalized-aorta.xlsx	15	4	Aorta	RNA	RNA	-0.870482	-0.801153	-1.694
H3c11	0.947936	x24m1	DESeq2_normalized-aorta.xlsx	24	1	Aorta	RNA	RNA	-0.870482	-0.801153	-1.694
H3c11	0	x24m2	DESeq2_normalized-aorta.xlsx	24	2	Aorta	RNA	RNA	-0.870482	-0.801153	-1.694
H3c11	0	x24m3	DESeq2_normalized-aorta.xlsx	24	3	Aorta	RNA	RNA	-0.870482	-0.801153	-1.694
H3c11	0	x24m4	DESeq2_normalized-aorta.xlsx	24	4	Aorta	RNA	RNA	-0.870482	-0.801153	-1.694
H3c11	0	x30m1	DESeq2_normalized-aorta.xlsx	30	1	Aorta	RNA	RNA	-0.870482	-0.801153	-1.694
H3c11	0	x30m2	DESeq2_normalized-aorta.xlsx	30	2	Aorta	RNA	RNA	-0.870482	-0.801153	-1.694
H3c11	0	x30m3	DESeq2_normalized-aorta.xlsx	30	3	Aorta	RNA	RNA	-0.870482	-0.801153	-1.694
H3c11	0	x30m4	DESeq2_normalized-aorta.xlsx	30	4	Aorta	RNA	RNA	-0.870482	-0.801153	-1.694
H3c13	0	x6m1	DESeq2_normalized-aorta.xlsx	6	1	Aorta	RNA	RNA	1.836	0.534062	1.59058
H3c13	0	x6m2	DESeq2_normalized-aorta.xlsx	6	2	Aorta	RNA	RNA	1.836	0.534062	1.59058
H3c13	0	x6m3	DESeq2_normalized-aorta.xlsx	6	3	Aorta	RNA	RNA	1.836	0.534062	1.59058
H3c13	0	x6m4	DESeq2_normalized-aorta.xlsx	6	4	Aorta	RNA	RNA	1.836	0.534062	1.59058
H3c13	2.41389	x15m1	DESeq2_normalized-aorta.xlsx	15	1	Aorta	RNA	RNA	1.836	0.534062	1.59058
H3c13	0.734674	x15m2	DESeq2_normalized-aorta.xlsx	15	2	Aorta	RNA	RNA	1.836	0.534062	1.59058
H3c13	0	x15m3	DESeq2_normalized-aorta.xlsx	15	3	Aorta	RNA	RNA	1.836	0.534062	1.59058
H3c13	0	x15m4	DESeq2_normalized-aorta.xlsx	15	4	Aorta	RNA	RNA	1.836	0.534062	1.59058
H3c13	0.947936	x24m1	DESeq2_normalized-aorta.xlsx	24	1	Aorta	RNA	RNA	1.836	0.534062	1.59058
H3c13	0	x24m2	DESeq2_normalized-aorta.xlsx	24	2	Aorta	RNA	RNA	1.836	0.534062	1.59058
H3c13	0	x24m3	DESeq2_normalized-aorta.xlsx	24	3	Aorta	RNA	RNA	1.836	0.534062	1.59058
H3c13	0	x24m4	DESeq2_normalized-aorta.xlsx	24	4	Aorta	RNA	RNA	1.836	0.534062	1.59058
H3c13	2.46725	x30m1	DESeq2_normalized-aorta.xlsx	30	1	Aorta	RNA	RNA	1.836	0.534062	1.59058
H3c13	0	x30m2	DESeq2_normalized-aorta.xlsx	30	2	Aorta	RNA	RNA	1.836	0.534062	1.59058
H3c13	0	x30m3	DESeq2_normalized-aorta.xlsx	30	3	Aorta	RNA	RNA	1.836	0.534062	1.59058
H3c13	0	x30m4	DESeq2_normalized-aorta.xlsx	30	4	Aorta	RNA	RNA	1.836	0.534062	1.59058
H3c14	23.8759	x6m1	DESeq2_normalized-aorta.xlsx	6	1	Aorta	RNA	RNA	0.222266	0.413163	0.725673	0.757512	0.372396	0.0581752
H3c14	23.8569	x6m2	DESeq2_normalized-aorta.xlsx	6	2	Aorta	RNA	RNA	0.222266	0.413163	0.725673	0.757512	0.372396	0.0581752
H3c14	43.0504	x6m3	DESeq2_normalized-aorta.xlsx	6	3	Aorta	RNA	RNA	0.222266	0.413163	0.725673	0.757512	0.372396	0.0581752
H3c14	20.5524	x6m4	DESeq2_normalized-aorta.xlsx	6	4	Aorta	RNA	RNA	0.222266	0.413163	0.725673	0.757512	0.372396	0.0581752
H3c14	39.8292	x15m1	DESeq2_normalized-aorta.xlsx	15	1	Aorta	RNA	RNA	0.222266	0.413163	0.725673	0.757512	0.372396	0.0581752
H3c14	28.6523	x15m2	DESeq2_normalized-aorta.xlsx	15	2	Aorta	RNA	RNA	0.222266	0.413163	0.725673	0.757512	0.372396	0.0581752
H3c14	36.0399	x15m3	DESeq2_normalized-aorta.xlsx	15	3	Aorta	RNA	RNA	0.222266	0.413163	0.725673	0.757512	0.372396	0.0581752
H3c14	29.355	x15m4	DESeq2_normalized-aorta.xlsx	15	4	Aorta	RNA	RNA	0.222266	0.413163	0.725673	0.757512	0.372396	0.0581752
H3c14	46.4488	x24m1	DESeq2_normalized-aorta.xlsx	24	1	Aorta	RNA	RNA	0.222266	0.413163	0.725673	0.757512	0.372396	0.0581752
H3c14	38.2122	x24m2	DESeq2_normalized-aorta.xlsx	24	2	Aorta	RNA	RNA	0.222266	0.413163	0.725673	0.757512	0.372396	0.0581752
H3c14	30.8787	x24m3	DESeq2_normalized-aorta.xlsx	24	3	Aorta	RNA	RNA	0.222266	0.413163	0.725673	0.757512	0.372396	0.0581752
H3c14	34.9569	x24m4	DESeq2_normalized-aorta.xlsx	24	4	Aorta	RNA	RNA	0.222266	0.413163	0.725673	0.757512	0.372396	0.0581752
H3c14	43.917	x30m1	DESeq2_normalized-aorta.xlsx	30	1	Aorta	RNA	RNA	0.222266	0.413163	0.725673	0.757512	0.372396	0.0581752
H3c14	48.9312	x30m2	DESeq2_normalized-aorta.xlsx	30	2	Aorta	RNA	RNA	0.222266	0.413163	0.725673	0.757512	0.372396	0.0581752
H3c14	51.5256	x30m3	DESeq2_normalized-aorta.xlsx	30	3	Aorta	RNA	RNA	0.222266	0.413163	0.725673	0.757512	0.372396	0.0581752
H3c14	44.0482	x30m4	DESeq2_normalized-aorta.xlsx	30	4	Aorta	RNA	RNA	0.222266	0.413163	0.725673	0.757512	0.372396	0.0581752
H3c15	6.63218	x6m1	DESeq2_normalized-aorta.xlsx	6	1	Aorta	RNA	RNA	0.340727	1.04456	0.596193		0.22576	0.563383
H3c15	4.77138	x6m2	DESeq2_normalized-aorta.xlsx	6	2	Aorta	RNA	RNA	0.340727	1.04456	0.596193		0.22576	0.563383
H3c15	4.89209	x6m3	DESeq2_normalized-aorta.xlsx	6	3	Aorta	RNA	RNA	0.340727	1.04456	0.596193		0.22576	0.563383
H3c15	6.42263	x6m4	DESeq2_normalized-aorta.xlsx	6	4	Aorta	RNA	RNA	0.340727	1.04456	0.596193		0.22576	0.563383
H3c15	3.62084	x15m1	DESeq2_normalized-aorta.xlsx	15	1	Aorta	RNA	RNA	0.340727	1.04456	0.596193		0.22576	0.563383
H3c15	5.14272	x15m2	DESeq2_normalized-aorta.xlsx	15	2	Aorta	RNA	RNA	0.340727	1.04456	0.596193		0.22576	0.563383
H3c15	10.4632	x15m3	DESeq2_normalized-aorta.xlsx	15	3	Aorta	RNA	RNA	0.340727	1.04456	0.596193		0.22576	0.563383
H3c15	9.46936	x15m4	DESeq2_normalized-aorta.xlsx	15	4	Aorta	RNA	RNA	0.340727	1.04456	0.596193		0.22576	0.563383
H3c15	16.1149	x24m1	DESeq2_normalized-aorta.xlsx	24	1	Aorta	RNA	RNA	0.340727	1.04456	0.596193		0.22576	0.563383
H3c15	11.6759	x24m2	DESeq2_normalized-aorta.xlsx	24	2	Aorta	RNA	RNA	0.340727	1.04456	0.596193		0.22576	0.563383
H3c15	9.14925	x24m3	DESeq2_normalized-aorta.xlsx	24	3	Aorta	RNA	RNA	0.340727	1.04456	0.596193		0.22576	0.563383
H3c15	9.25329	x24m4	DESeq2_normalized-aorta.xlsx	24	4	Aorta	RNA	RNA	0.340727	1.04456	0.596193		0.22576	0.563383
H3c15	7.40174	x30m1	DESeq2_normalized-aorta.xlsx	30	1	Aorta	RNA	RNA	0.340727	1.04456	0.596193		0.22576	0.563383
H3c15	11.7009	x30m2	DESeq2_normalized-aorta.xlsx	30	2	Aorta	RNA	RNA	0.340727	1.04456	0.596193		0.22576	0.563383
H3c15	11.4501	x30m3	DESeq2_normalized-aorta.xlsx	30	3	Aorta	RNA	RNA	0.340727	1.04456	0.596193		0.22576	0.563383
H3c15	3.67069	x30m4	DESeq2_normalized-aorta.xlsx	30	4	Aorta	RNA	RNA	0.340727	1.04456	0.596193		0.22576	0.563383
H3c2	0	x6m1	DESeq2_normalized-aorta.xlsx	6	1	Aorta	RNA	RNA	0	0.53406	0
H3c2	0	x6m2	DESeq2_normalized-aorta.xlsx	6	2	Aorta	RNA	RNA	0	0.53406	0
H3c2	0	x6m3	DESeq2_normalized-aorta.xlsx	6	3	Aorta	RNA	RNA	0	0.53406	0
H3c2	0	x6m4	DESeq2_normalized-aorta.xlsx	6	4	Aorta	RNA	RNA	0	0.53406	0
H3c2	0	x15m1	DESeq2_normalized-aorta.xlsx	15	1	Aorta	RNA	RNA	0	0.53406	0
H3c2	0	x15m2	DESeq2_normalized-aorta.xlsx	15	2	Aorta	RNA	RNA	0	0.53406	0
H3c2	0	x15m3	DESeq2_normalized-aorta.xlsx	15	3	Aorta	RNA	RNA	0	0.53406	0
H3c2	0	x15m4	DESeq2_normalized-aorta.xlsx	15	4	Aorta	RNA	RNA	0	0.53406	0
H3c2	0	x24m1	DESeq2_normalized-aorta.xlsx	24	1	Aorta	RNA	RNA	0	0.53406	0
H3c2	0	x24m2	DESeq2_normalized-aorta.xlsx	24	2	Aorta	RNA	RNA	0	0.53406	0
H3c2	1.14366	x24m3	DESeq2_normalized-aorta.xlsx	24	3	Aorta	RNA	RNA	0	0.53406	0
H3c2	0	x24m4	DESeq2_normalized-aorta.xlsx	24	4	Aorta	RNA	RNA	0	0.53406	0
H3c2	0	x30m1	DESeq2_normalized-aorta.xlsx	30	1	Aorta	RNA	RNA	0	0.53406	0
H3c2	0	x30m2	DESeq2_normalized-aorta.xlsx	30	2	Aorta	RNA	RNA	0	0.53406	0
H3c2	0	x30m3	DESeq2_normalized-aorta.xlsx	30	3	Aorta	RNA	RNA	0	0.53406	0
H3c2	0	x30m4	DESeq2_normalized-aorta.xlsx	30	4	Aorta	RNA	RNA	0	0.53406	0
H3c3	0	x6m1	DESeq2_normalized-aorta.xlsx	6	1	Aorta	RNA	RNA	0.464729	0.534061	0.979977
H3c3	0	x6m2	DESeq2_normalized-aorta.xlsx	6	2	Aorta	RNA	RNA	0.464729	0.534061	0.979977
H3c3	0	x6m3	DESeq2_normalized-aorta.xlsx	6	3	Aorta	RNA	RNA	0.464729	0.534061	0.979977
H3c3	0	x6m4	DESeq2_normalized-aorta.xlsx	6	4	Aorta	RNA	RNA	0.464729	0.534061	0.979977
H3c3	0	x15m1	DESeq2_normalized-aorta.xlsx	15	1	Aorta	RNA	RNA	0.464729	0.534061	0.979977
H3c3	0	x15m2	DESeq2_normalized-aorta.xlsx	15	2	Aorta	RNA	RNA	0.464729	0.534061	0.979977
H3c3	1.16258	x15m3	DESeq2_normalized-aorta.xlsx	15	3	Aorta	RNA	RNA	0.464729	0.534061	0.979977
H3c3	0	x15m4	DESeq2_normalized-aorta.xlsx	15	4	Aorta	RNA	RNA	0.464729	0.534061	0.979977
H3c3	0.947936	x24m1	DESeq2_normalized-aorta.xlsx	24	1	Aorta	RNA	RNA	0.464729	0.534061	0.979977
H3c3	0	x24m2	DESeq2_normalized-aorta.xlsx	24	2	Aorta	RNA	RNA	0.464729	0.534061	0.979977
H3c3	0	x24m3	DESeq2_normalized-aorta.xlsx	24	3	Aorta	RNA	RNA	0.464729	0.534061	0.979977
H3c3	0	x24m4	DESeq2_normalized-aorta.xlsx	24	4	Aorta	RNA	RNA	0.464729	0.534061	0.979977
H3c3	0.49345	x30m1	DESeq2_normalized-aorta.xlsx	30	1	Aorta	RNA	RNA	0.464729	0.534061	0.979977
H3c3	0	x30m2	DESeq2_normalized-aorta.xlsx	30	2	Aorta	RNA	RNA	0.464729	0.534061	0.979977
H3c3	1.14501	x30m3	DESeq2_normalized-aorta.xlsx	30	3	Aorta	RNA	RNA	0.464729	0.534061	0.979977
H3c3	0	x30m4	DESeq2_normalized-aorta.xlsx	30	4	Aorta	RNA	RNA	0.464729	0.534061	0.979977
H3c4	6.63218	x6m1	DESeq2_normalized-aorta.xlsx	6	1	Aorta	RNA	RNA	-0.423616	-0.469207	0.0291682		0.714867	0.984575
H3c4	3.57853	x6m2	DESeq2_normalized-aorta.xlsx	6	2	Aorta	RNA	RNA	-0.423616	-0.469207	0.0291682		0.714867	0.984575
H3c4	7.82734	x6m3	DESeq2_normalized-aorta.xlsx	6	3	Aorta	RNA	RNA	-0.423616	-0.469207	0.0291682		0.714867	0.984575
H3c4	6.42263	x6m4	DESeq2_normalized-aorta.xlsx	6	4	Aorta	RNA	RNA	-0.423616	-0.469207	0.0291682		0.714867	0.984575
H3c4	4.82778	x15m1	DESeq2_normalized-aorta.xlsx	15	1	Aorta	RNA	RNA	-0.423616	-0.469207	0.0291682		0.714867	0.984575
H3c4	5.87739	x15m2	DESeq2_normalized-aorta.xlsx	15	2	Aorta	RNA	RNA	-0.423616	-0.469207	0.0291682		0.714867	0.984575
H3c4	4.65031	x15m3	DESeq2_normalized-aorta.xlsx	15	3	Aorta	RNA	RNA	-0.423616	-0.469207	0.0291682		0.714867	0.984575
H3c4	2.84081	x15m4	DESeq2_normalized-aorta.xlsx	15	4	Aorta	RNA	RNA	-0.423616	-0.469207	0.0291682		0.714867	0.984575
H3c4	3.79174	x24m1	DESeq2_normalized-aorta.xlsx	24	1	Aorta	RNA	RNA	-0.423616	-0.469207	0.0291682		0.714867	0.984575
H3c4	2.1229	x24m2	DESeq2_normalized-aorta.xlsx	24	2	Aorta	RNA	RNA	-0.423616	-0.469207	0.0291682		0.714867	0.984575
H3c4	6.86194	x24m3	DESeq2_normalized-aorta.xlsx	24	3	Aorta	RNA	RNA	-0.423616	-0.469207	0.0291682		0.714867	0.984575
H3c4	5.14072	x24m4	DESeq2_normalized-aorta.xlsx	24	4	Aorta	RNA	RNA	-0.423616	-0.469207	0.0291682		0.714867	0.984575
H3c4	5.9214	x30m1	DESeq2_normalized-aorta.xlsx	30	1	Aorta	RNA	RNA	-0.423616	-0.469207	0.0291682		0.714867	0.984575
H3c4	5.31861	x30m2	DESeq2_normalized-aorta.xlsx	30	2	Aorta	RNA	RNA	-0.423616	-0.469207	0.0291682		0.714867	0.984575
H3c4	10.3051	x30m3	DESeq2_normalized-aorta.xlsx	30	3	Aorta	RNA	RNA	-0.423616	-0.469207	0.0291682		0.714867	0.984575
H3c4	3.67069	x30m4	DESeq2_normalized-aorta.xlsx	30	4	Aorta	RNA	RNA	-0.423616	-0.469207	0.0291682		0.714867	0.984575
H3c6	6.63218	x6m1	DESeq2_normalized-aorta.xlsx	6	1	Aorta	RNA	RNA	0.198343	0.692396	0.57207		0.672713	0.741863
H3c6	3.57853	x6m2	DESeq2_normalized-aorta.xlsx	6	2	Aorta	RNA	RNA	0.198343	0.692396	0.57207		0.672713	0.741863
H3c6	0.978418	x6m3	DESeq2_normalized-aorta.xlsx	6	3	Aorta	RNA	RNA	0.198343	0.692396	0.57207		0.672713	0.741863
H3c6	3.85358	x6m4	DESeq2_normalized-aorta.xlsx	6	4	Aorta	RNA	RNA	0.198343	0.692396	0.57207		0.672713	0.741863
H3c6	4.82778	x15m1	DESeq2_normalized-aorta.xlsx	15	1	Aorta	RNA	RNA	0.198343	0.692396	0.57207		0.672713	0.741863
H3c6	0.734674	x15m2	DESeq2_normalized-aorta.xlsx	15	2	Aorta	RNA	RNA	0.198343	0.692396	0.57207		0.672713	0.741863
H3c6	8.13804	x15m3	DESeq2_normalized-aorta.xlsx	15	3	Aorta	RNA	RNA	0.198343	0.692396	0.57207		0.672713	0.741863
H3c6	3.78774	x15m4	DESeq2_normalized-aorta.xlsx	15	4	Aorta	RNA	RNA	0.198343	0.692396	0.57207		0.672713	0.741863
H3c6	6.63555	x24m1	DESeq2_normalized-aorta.xlsx	24	1	Aorta	RNA	RNA	0.198343	0.692396	0.57207		0.672713	0.741863
H3c6	10.6145	x24m2	DESeq2_normalized-aorta.xlsx	24	2	Aorta	RNA	RNA	0.198343	0.692396	0.57207		0.672713	0.741863
H3c6	1.14366	x24m3	DESeq2_normalized-aorta.xlsx	24	3	Aorta	RNA	RNA	0.198343	0.692396	0.57207		0.672713	0.741863
H3c6	5.14072	x24m4	DESeq2_normalized-aorta.xlsx	24	4	Aorta	RNA	RNA	0.198343	0.692396	0.57207		0.672713	0.741863
H3c6	6.41484	x30m1	DESeq2_normalized-aorta.xlsx	30	1	Aorta	RNA	RNA	0.198343	0.692396	0.57207		0.672713	0.741863
H3c6	2.12744	x30m2	DESeq2_normalized-aorta.xlsx	30	2	Aorta	RNA	RNA	0.198343	0.692396	0.57207		0.672713	0.741863
H3c6	4.58005	x30m3	DESeq2_normalized-aorta.xlsx	30	3	Aorta	RNA	RNA	0.198343	0.692396	0.57207		0.672713	0.741863
H3c6	8.56493	x30m4	DESeq2_normalized-aorta.xlsx	30	4	Aorta	RNA	RNA	0.198343	0.692396	0.57207		0.672713	0.741863
H3c7	10.6115	x6m1	DESeq2_normalized-aorta.xlsx	6	1	Aorta	RNA	RNA	-0.166202	0.21388	0.324716		0.878895	0.808377
H3c7	8.34991	x6m2	DESeq2_normalized-aorta.xlsx	6	2	Aorta	RNA	RNA	-0.166202	0.21388	0.324716		0.878895	0.808377
H3c7	1.95684	x6m3	DESeq2_normalized-aorta.xlsx	6	3	Aorta	RNA	RNA	-0.166202	0.21388	0.324716		0.878895	0.808377
H3c7	3.85358	x6m4	DESeq2_normalized-aorta.xlsx	6	4	Aorta	RNA	RNA	-0.166202	0.21388	0.324716		0.878895	0.808377
H3c7	2.41389	x15m1	DESeq2_normalized-aorta.xlsx	15	1	Aorta	RNA	RNA	-0.166202	0.21388	0.324716		0.878895	0.808377
H3c7	4.40805	x15m2	DESeq2_normalized-aorta.xlsx	15	2	Aorta	RNA	RNA	-0.166202	0.21388	0.324716		0.878895	0.808377
H3c7	8.13804	x15m3	DESeq2_normalized-aorta.xlsx	15	3	Aorta	RNA	RNA	-0.166202	0.21388	0.324716		0.878895	0.808377
H3c7	6.62855	x15m4	DESeq2_normalized-aorta.xlsx	15	4	Aorta	RNA	RNA	-0.166202	0.21388	0.324716		0.878895	0.808377
H3c7	9.47936	x24m1	DESeq2_normalized-aorta.xlsx	24	1	Aorta	RNA	RNA	-0.166202	0.21388	0.324716		0.878895	0.808377
H3c7	7.43014	x24m2	DESeq2_normalized-aorta.xlsx	24	2	Aorta	RNA	RNA	-0.166202	0.21388	0.324716		0.878895	0.808377
H3c7	8.0056	x24m3	DESeq2_normalized-aorta.xlsx	24	3	Aorta	RNA	RNA	-0.166202	0.21388	0.324716		0.878895	0.808377
H3c7	3.08443	x24m4	DESeq2_normalized-aorta.xlsx	24	4	Aorta	RNA	RNA	-0.166202	0.21388	0.324716		0.878895	0.808377
H3c7	7.40174	x30m1	DESeq2_normalized-aorta.xlsx	30	1	Aorta	RNA	RNA	-0.166202	0.21388	0.324716		0.878895	0.808377
H3c7	6.38233	x30m2	DESeq2_normalized-aorta.xlsx	30	2	Aorta	RNA	RNA	-0.166202	0.21388	0.324716		0.878895	0.808377
H3c7	6.87008	x30m3	DESeq2_normalized-aorta.xlsx	30	3	Aorta	RNA	RNA	-0.166202	0.21388	0.324716		0.878895	0.808377
H3c7	9.78849	x30m4	DESeq2_normalized-aorta.xlsx	30	4	Aorta	RNA	RNA	-0.166202	0.21388	0.324716		0.878895	0.808377
H3c8	0	x6m1	DESeq2_normalized-aorta.xlsx	6	1	Aorta	RNA	RNA	-1.65401	-0.863369	-1.75622
H3c8	1.19284	x6m2	DESeq2_normalized-aorta.xlsx	6	2	Aorta	RNA	RNA	-1.65401	-0.863369	-1.75622
H3c8	0.978418	x6m3	DESeq2_normalized-aorta.xlsx	6	3	Aorta	RNA	RNA	-1.65401	-0.863369	-1.75622
H3c8	0	x6m4	DESeq2_normalized-aorta.xlsx	6	4	Aorta	RNA	RNA	-1.65401	-0.863369	-1.75622
H3c8	0	x15m1	DESeq2_normalized-aorta.xlsx	15	1	Aorta	RNA	RNA	-1.65401	-0.863369	-1.75622
H3c8	0	x15m2	DESeq2_normalized-aorta.xlsx	15	2	Aorta	RNA	RNA	-1.65401	-0.863369	-1.75622
H3c8	0	x15m3	DESeq2_normalized-aorta.xlsx	15	3	Aorta	RNA	RNA	-1.65401	-0.863369	-1.75622
H3c8	0	x15m4	DESeq2_normalized-aorta.xlsx	15	4	Aorta	RNA	RNA	-1.65401	-0.863369	-1.75622
H3c8	0.947936	x24m1	DESeq2_normalized-aorta.xlsx	24	1	Aorta	RNA	RNA	-1.65401	-0.863369	-1.75622
H3c8	0	x24m2	DESeq2_normalized-aorta.xlsx	24	2	Aorta	RNA	RNA	-1.65401	-0.863369	-1.75622
H3c8	0	x24m3	DESeq2_normalized-aorta.xlsx	24	3	Aorta	RNA	RNA	-1.65401	-0.863369	-1.75622
H3c8	0	x24m4	DESeq2_normalized-aorta.xlsx	24	4	Aorta	RNA	RNA	-1.65401	-0.863369	-1.75622
H3c8	0	x30m1	DESeq2_normalized-aorta.xlsx	30	1	Aorta	RNA	RNA	-1.65401	-0.863369	-1.75622
H3c8	0	x30m2	DESeq2_normalized-aorta.xlsx	30	2	Aorta	RNA	RNA	-1.65401	-0.863369	-1.75622
H3c8	0	x30m3	DESeq2_normalized-aorta.xlsx	30	3	Aorta	RNA	RNA	-1.65401	-0.863369	-1.75622
H3c8	0	x30m4	DESeq2_normalized-aorta.xlsx	30	4	Aorta	RNA	RNA	-1.65401	-0.863369	-1.75622
H3f3a	2717.87	x6m1	DESeq2_normalized-aorta.xlsx	6	1	Aorta	RNA	RNA	-0.067464	-0.0354842	0.0212388	0.668182	0.802198	0.889126
H3f3a	3119.29	x6m2	DESeq2_normalized-aorta.xlsx	6	2	Aorta	RNA	RNA	-0.067464	-0.0354842	0.0212388	0.668182	0.802198	0.889126
H3f3a	3103.54	x6m3	DESeq2_normalized-aorta.xlsx	6	3	Aorta	RNA	RNA	-0.067464	-0.0354842	0.0212388	0.668182	0.802198	0.889126
H3f3a	3129.1	x6m4	DESeq2_normalized-aorta.xlsx	6	4	Aorta	RNA	RNA	-0.067464	-0.0354842	0.0212388	0.668182	0.802198	0.889126
H3f3a	2757.87	x15m1	DESeq2_normalized-aorta.xlsx	15	1	Aorta	RNA	RNA	-0.067464	-0.0354842	0.0212388	0.668182	0.802198	0.889126
H3f3a	2993.06	x15m2	DESeq2_normalized-aorta.xlsx	15	2	Aorta	RNA	RNA	-0.067464	-0.0354842	0.0212388	0.668182	0.802198	0.889126
H3f3a	2876.22	x15m3	DESeq2_normalized-aorta.xlsx	15	3	Aorta	RNA	RNA	-0.067464	-0.0354842	0.0212388	0.668182	0.802198	0.889126
H3f3a	2890.05	x15m4	DESeq2_normalized-aorta.xlsx	15	4	Aorta	RNA	RNA	-0.067464	-0.0354842	0.0212388	0.668182	0.802198	0.889126
H3f3a	2695.93	x24m1	DESeq2_normalized-aorta.xlsx	24	1	Aorta	RNA	RNA	-0.067464	-0.0354842	0.0212388	0.668182	0.802198	0.889126
H3f3a	3021.95	x24m2	DESeq2_normalized-aorta.xlsx	24	2	Aorta	RNA	RNA	-0.067464	-0.0354842	0.0212388	0.668182	0.802198	0.889126
H3f3a	3027.26	x24m3	DESeq2_normalized-aorta.xlsx	24	3	Aorta	RNA	RNA	-0.067464	-0.0354842	0.0212388	0.668182	0.802198	0.889126
H3f3a	3038.16	x24m4	DESeq2_normalized-aorta.xlsx	24	4	Aorta	RNA	RNA	-0.067464	-0.0354842	0.0212388	0.668182	0.802198	0.889126
H3f3a	3017.44	x30m1	DESeq2_normalized-aorta.xlsx	30	1	Aorta	RNA	RNA	-0.067464	-0.0354842	0.0212388	0.668182	0.802198	0.889126
H3f3a	3253.92	x30m2	DESeq2_normalized-aorta.xlsx	30	2	Aorta	RNA	RNA	-0.067464	-0.0354842	0.0212388	0.668182	0.802198	0.889126
H3f3a	3108.71	x30m3	DESeq2_normalized-aorta.xlsx	30	3	Aorta	RNA	RNA	-0.067464	-0.0354842	0.0212388	0.668182	0.802198	0.889126
H3f3a	2872.92	x30m4	DESeq2_normalized-aorta.xlsx	30	4	Aorta	RNA	RNA	-0.067464	-0.0354842	0.0212388	0.668182	0.802198	0.889126
H3f3b	2642.26	x6m1	DESeq2_normalized-aorta.xlsx	6	1	Aorta	RNA	RNA	-0.0694293	-0.0458698	-0.316709	0.771043	0.817586	0.00903345
H3f3b	3122.87	x6m2	DESeq2_normalized-aorta.xlsx	6	2	Aorta	RNA	RNA	-0.0694293	-0.0458698	-0.316709	0.771043	0.817586	0.00903345
H3f3b	3126.05	x6m3	DESeq2_normalized-aorta.xlsx	6	3	Aorta	RNA	RNA	-0.0694293	-0.0458698	-0.316709	0.771043	0.817586	0.00903345
H3f3b	2635.85	x6m4	DESeq2_normalized-aorta.xlsx	6	4	Aorta	RNA	RNA	-0.0694293	-0.0458698	-0.316709	0.771043	0.817586	0.00903345
H3f3b	2619.07	x15m1	DESeq2_normalized-aorta.xlsx	15	1	Aorta	RNA	RNA	-0.0694293	-0.0458698	-0.316709	0.771043	0.817586	0.00903345
H3f3b	3084.9	x15m2	DESeq2_normalized-aorta.xlsx	15	2	Aorta	RNA	RNA	-0.0694293	-0.0458698	-0.316709	0.771043	0.817586	0.00903345
H3f3b	2719.27	x15m3	DESeq2_normalized-aorta.xlsx	15	3	Aorta	RNA	RNA	-0.0694293	-0.0458698	-0.316709	0.771043	0.817586	0.00903345
H3f3b	2561.46	x15m4	DESeq2_normalized-aorta.xlsx	15	4	Aorta	RNA	RNA	-0.0694293	-0.0458698	-0.316709	0.771043	0.817586	0.00903345
H3f3b	2645.69	x24m1	DESeq2_normalized-aorta.xlsx	24	1	Aorta	RNA	RNA	-0.0694293	-0.0458698	-0.316709	0.771043	0.817586	0.00903345
H3f3b	3008.15	x24m2	DESeq2_normalized-aorta.xlsx	24	2	Aorta	RNA	RNA	-0.0694293	-0.0458698	-0.316709	0.771043	0.817586	0.00903345
H3f3b	2703.6	x24m3	DESeq2_normalized-aorta.xlsx	24	3	Aorta	RNA	RNA	-0.0694293	-0.0458698	-0.316709	0.771043	0.817586	0.00903345
H3f3b	2814.03	x24m4	DESeq2_normalized-aorta.xlsx	24	4	Aorta	RNA	RNA	-0.0694293	-0.0458698	-0.316709	0.771043	0.817586	0.00903345
H3f3b	2173.15	x30m1	DESeq2_normalized-aorta.xlsx	30	1	Aorta	RNA	RNA	-0.0694293	-0.0458698	-0.316709	0.771043	0.817586	0.00903345
H3f3b	2465.71	x30m2	DESeq2_normalized-aorta.xlsx	30	2	Aorta	RNA	RNA	-0.0694293	-0.0458698	-0.316709	0.771043	0.817586	0.00903345
H3f3b	2132.01	x30m3	DESeq2_normalized-aorta.xlsx	30	3	Aorta	RNA	RNA	-0.0694293	-0.0458698	-0.316709	0.771043	0.817586	0.00903345
H3f3b	2493.62	x30m4	DESeq2_normalized-aorta.xlsx	30	4	Aorta	RNA	RNA	-0.0694293	-0.0458698	-0.316709	0.771043	0.817586	0.00903345
H3f4	0	x6m1	DESeq2_normalized-aorta.xlsx	6	1	Aorta	RNA	RNA	0	0	0.416465
H3f4	0	x6m2	DESeq2_normalized-aorta.xlsx	6	2	Aorta	RNA	RNA	0	0	0.416465
H3f4	0	x6m3	DESeq2_normalized-aorta.xlsx	6	3	Aorta	RNA	RNA	0	0	0.416465
H3f4	0	x6m4	DESeq2_normalized-aorta.xlsx	6	4	Aorta	RNA	RNA	0	0	0.416465
H3f4	0	x15m1	DESeq2_normalized-aorta.xlsx	15	1	Aorta	RNA	RNA	0	0	0.416465
H3f4	0	x15m2	DESeq2_normalized-aorta.xlsx	15	2	Aorta	RNA	RNA	0	0	0.416465
H3f4	0	x15m3	DESeq2_normalized-aorta.xlsx	15	3	Aorta	RNA	RNA	0	0	0.416465
H3f4	0	x15m4	DESeq2_normalized-aorta.xlsx	15	4	Aorta	RNA	RNA	0	0	0.416465
H3f4	0	x24m1	DESeq2_normalized-aorta.xlsx	24	1	Aorta	RNA	RNA	0	0	0.416465
H3f4	0	x24m2	DESeq2_normalized-aorta.xlsx	24	2	Aorta	RNA	RNA	0	0	0.416465
H3f4	0	x24m3	DESeq2_normalized-aorta.xlsx	24	3	Aorta	RNA	RNA	0	0	0.416465
H3f4	0	x24m4	DESeq2_normalized-aorta.xlsx	24	4	Aorta	RNA	RNA	0	0	0.416465
H3f4	0	x30m1	DESeq2_normalized-aorta.xlsx	30	1	Aorta	RNA	RNA	0	0	0.416465
H3f4	1.06372	x30m2	DESeq2_normalized-aorta.xlsx	30	2	Aorta	RNA	RNA	0	0	0.416465
H3f4	0	x30m3	DESeq2_normalized-aorta.xlsx	30	3	Aorta	RNA	RNA	0	0	0.416465
H3f4	0	x30m4	DESeq2_normalized-aorta.xlsx	30	4	Aorta	RNA	RNA	0	0	0.416465
H4c1	1.32644	x6m1	DESeq2_normalized-aorta.xlsx	6	1	Aorta	RNA	RNA	-0.237525	0.963438	0.854961
H4c1	1.19284	x6m2	DESeq2_normalized-aorta.xlsx	6	2	Aorta	RNA	RNA	-0.237525	0.963438	0.854961
H4c1	0	x6m3	DESeq2_normalized-aorta.xlsx	6	3	Aorta	RNA	RNA	-0.237525	0.963438	0.854961
H4c1	2.56905	x6m4	DESeq2_normalized-aorta.xlsx	6	4	Aorta	RNA	RNA	-0.237525	0.963438	0.854961
H4c1	1.20695	x15m1	DESeq2_normalized-aorta.xlsx	15	1	Aorta	RNA	RNA	-0.237525	0.963438	0.854961
H4c1	0	x15m2	DESeq2_normalized-aorta.xlsx	15	2	Aorta	RNA	RNA	-0.237525	0.963438	0.854961
H4c1	2.32515	x15m3	DESeq2_normalized-aorta.xlsx	15	3	Aorta	RNA	RNA	-0.237525	0.963438	0.854961
H4c1	0.946936	x15m4	DESeq2_normalized-aorta.xlsx	15	4	Aorta	RNA	RNA	-0.237525	0.963438	0.854961
H4c1	0.947936	x24m1	DESeq2_normalized-aorta.xlsx	24	1	Aorta	RNA	RNA	-0.237525	0.963438	0.854961
H4c1	1.06145	x24m2	DESeq2_normalized-aorta.xlsx	24	2	Aorta	RNA	RNA	-0.237525	0.963438	0.854961
H4c1	3.43097	x24m3	DESeq2_normalized-aorta.xlsx	24	3	Aorta	RNA	RNA	-0.237525	0.963438	0.854961
H4c1	4.11257	x24m4	DESeq2_normalized-aorta.xlsx	24	4	Aorta	RNA	RNA	-0.237525	0.963438	0.854961
H4c1	1.9738	x30m1	DESeq2_normalized-aorta.xlsx	30	1	Aorta	RNA	RNA	-0.237525	0.963438	0.854961
H4c1	1.06372	x30m2	DESeq2_normalized-aorta.xlsx	30	2	Aorta	RNA	RNA	-0.237525	0.963438	0.854961
H4c1	3.43504	x30m3	DESeq2_normalized-aorta.xlsx	30	3	Aorta	RNA	RNA	-0.237525	0.963438	0.854961
H4c1	2.44712	x30m4	DESeq2_normalized-aorta.xlsx	30	4	Aorta	RNA	RNA	-0.237525	0.963438	0.854961
H4c11	1.32644	x6m1	DESeq2_normalized-aorta.xlsx	6	1	Aorta	RNA	RNA	-0.977921	0.624198	-1.08013
H4c11	0	x6m2	DESeq2_normalized-aorta.xlsx	6	2	Aorta	RNA	RNA	-0.977921	0.624198	-1.08013
H4c11	0	x6m3	DESeq2_normalized-aorta.xlsx	6	3	Aorta	RNA	RNA	-0.977921	0.624198	-1.08013
H4c11	0	x6m4	DESeq2_normalized-aorta.xlsx	6	4	Aorta	RNA	RNA	-0.977921	0.624198	-1.08013
H4c11	0	x15m1	DESeq2_normalized-aorta.xlsx	15	1	Aorta	RNA	RNA	-0.977921	0.624198	-1.08013
H4c11	0	x15m2	DESeq2_normalized-aorta.xlsx	15	2	Aorta	RNA	RNA	-0.977921	0.624198	-1.08013
H4c11	0	x15m3	DESeq2_normalized-aorta.xlsx	15	3	Aorta	RNA	RNA	-0.977921	0.624198	-1.08013
H4c11	0	x15m4	DESeq2_normalized-aorta.xlsx	15	4	Aorta	RNA	RNA	-0.977921	0.624198	-1.08013
H4c11	0	x24m1	DESeq2_normalized-aorta.xlsx	24	1	Aorta	RNA	RNA	-0.977921	0.624198	-1.08013
H4c11	0	x24m2	DESeq2_normalized-aorta.xlsx	24	2	Aorta	RNA	RNA	-0.977921	0.624198	-1.08013
H4c11	2.28731	x24m3	DESeq2_normalized-aorta.xlsx	24	3	Aorta	RNA	RNA	-0.977921	0.624198	-1.08013
H4c11	0	x24m4	DESeq2_normalized-aorta.xlsx	24	4	Aorta	RNA	RNA	-0.977921	0.624198	-1.08013
H4c11	0	x30m1	DESeq2_normalized-aorta.xlsx	30	1	Aorta	RNA	RNA	-0.977921	0.624198	-1.08013
H4c11	0	x30m2	DESeq2_normalized-aorta.xlsx	30	2	Aorta	RNA	RNA	-0.977921	0.624198	-1.08013
H4c11	0	x30m3	DESeq2_normalized-aorta.xlsx	30	3	Aorta	RNA	RNA	-0.977921	0.624198	-1.08013
H4c11	0	x30m4	DESeq2_normalized-aorta.xlsx	30	4	Aorta	RNA	RNA	-0.977921	0.624198	-1.08013
H4c12	0	x6m1	DESeq2_normalized-aorta.xlsx	6	1	Aorta	RNA	RNA	-2.16151	-1.37086	-1.57281
H4c12	0	x6m2	DESeq2_normalized-aorta.xlsx	6	2	Aorta	RNA	RNA	-2.16151	-1.37086	-1.57281
H4c12	1.95684	x6m3	DESeq2_normalized-aorta.xlsx	6	3	Aorta	RNA	RNA	-2.16151	-1.37086	-1.57281
H4c12	1.28453	x6m4	DESeq2_normalized-aorta.xlsx	6	4	Aorta	RNA	RNA	-2.16151	-1.37086	-1.57281
H4c12	0	x15m1	DESeq2_normalized-aorta.xlsx	15	1	Aorta	RNA	RNA	-2.16151	-1.37086	-1.57281
H4c12	0	x15m2	DESeq2_normalized-aorta.xlsx	15	2	Aorta	RNA	RNA	-2.16151	-1.37086	-1.57281
H4c12	0	x15m3	DESeq2_normalized-aorta.xlsx	15	3	Aorta	RNA	RNA	-2.16151	-1.37086	-1.57281
H4c12	0	x15m4	DESeq2_normalized-aorta.xlsx	15	4	Aorta	RNA	RNA	-2.16151	-1.37086	-1.57281
H4c12	0	x24m1	DESeq2_normalized-aorta.xlsx	24	1	Aorta	RNA	RNA	-2.16151	-1.37086	-1.57281
H4c12	1.06145	x24m2	DESeq2_normalized-aorta.xlsx	24	2	Aorta	RNA	RNA	-2.16151	-1.37086	-1.57281
H4c12	0	x24m3	DESeq2_normalized-aorta.xlsx	24	3	Aorta	RNA	RNA	-2.16151	-1.37086	-1.57281
H4c12	0	x24m4	DESeq2_normalized-aorta.xlsx	24	4	Aorta	RNA	RNA	-2.16151	-1.37086	-1.57281
H4c12	0.49345	x30m1	DESeq2_normalized-aorta.xlsx	30	1	Aorta	RNA	RNA	-2.16151	-1.37086	-1.57281
H4c12	0	x30m2	DESeq2_normalized-aorta.xlsx	30	2	Aorta	RNA	RNA	-2.16151	-1.37086	-1.57281
H4c12	0	x30m3	DESeq2_normalized-aorta.xlsx	30	3	Aorta	RNA	RNA	-2.16151	-1.37086	-1.57281
H4c12	0	x30m4	DESeq2_normalized-aorta.xlsx	30	4	Aorta	RNA	RNA	-2.16151	-1.37086	-1.57281
H4c14	5.30575	x6m1	DESeq2_normalized-aorta.xlsx	6	1	Aorta	RNA	RNA	-0.105053	-0.487021	1.11418		0.76801	0.353455
H4c14	7.15707	x6m2	DESeq2_normalized-aorta.xlsx	6	2	Aorta	RNA	RNA	-0.105053	-0.487021	1.11418		0.76801	0.353455
H4c14	0.978418	x6m3	DESeq2_normalized-aorta.xlsx	6	3	Aorta	RNA	RNA	-0.105053	-0.487021	1.11418		0.76801	0.353455
H4c14	10.2762	x6m4	DESeq2_normalized-aorta.xlsx	6	4	Aorta	RNA	RNA	-0.105053	-0.487021	1.11418		0.76801	0.353455
H4c14	4.82778	x15m1	DESeq2_normalized-aorta.xlsx	15	1	Aorta	RNA	RNA	-0.105053	-0.487021	1.11418		0.76801	0.353455
H4c14	2.9387	x15m2	DESeq2_normalized-aorta.xlsx	15	2	Aorta	RNA	RNA	-0.105053	-0.487021	1.11418		0.76801	0.353455
H4c14	11.6258	x15m3	DESeq2_normalized-aorta.xlsx	15	3	Aorta	RNA	RNA	-0.105053	-0.487021	1.11418		0.76801	0.353455
H4c14	2.84081	x15m4	DESeq2_normalized-aorta.xlsx	15	4	Aorta	RNA	RNA	-0.105053	-0.487021	1.11418		0.76801	0.353455
H4c14	5.68761	x24m1	DESeq2_normalized-aorta.xlsx	24	1	Aorta	RNA	RNA	-0.105053	-0.487021	1.11418		0.76801	0.353455
H4c14	7.43014	x24m2	DESeq2_normalized-aorta.xlsx	24	2	Aorta	RNA	RNA	-0.105053	-0.487021	1.11418		0.76801	0.353455
H4c14	3.43097	x24m3	DESeq2_normalized-aorta.xlsx	24	3	Aorta	RNA	RNA	-0.105053	-0.487021	1.11418		0.76801	0.353455
H4c14	0	x24m4	DESeq2_normalized-aorta.xlsx	24	4	Aorta	RNA	RNA	-0.105053	-0.487021	1.11418		0.76801	0.353455
H4c14	16.7773	x30m1	DESeq2_normalized-aorta.xlsx	30	1	Aorta	RNA	RNA	-0.105053	-0.487021	1.11418		0.76801	0.353455
H4c14	11.7009	x30m2	DESeq2_normalized-aorta.xlsx	30	2	Aorta	RNA	RNA	-0.105053	-0.487021	1.11418		0.76801	0.353455
H4c14	11.4501	x30m3	DESeq2_normalized-aorta.xlsx	30	3	Aorta	RNA	RNA	-0.105053	-0.487021	1.11418		0.76801	0.353455
H4c14	9.78849	x30m4	DESeq2_normalized-aorta.xlsx	30	4	Aorta	RNA	RNA	-0.105053	-0.487021	1.11418		0.76801	0.353455
H4c17	1.32644	x6m1	DESeq2_normalized-aorta.xlsx	6	1	Aorta	RNA	RNA	-3.11881	-3.04952	-3.22103
H4c17	1.19284	x6m2	DESeq2_normalized-aorta.xlsx	6	2	Aorta	RNA	RNA	-3.11881	-3.04952	-3.22103
H4c17	0	x6m3	DESeq2_normalized-aorta.xlsx	6	3	Aorta	RNA	RNA	-3.11881	-3.04952	-3.22103
H4c17	3.85358	x6m4	DESeq2_normalized-aorta.xlsx	6	4	Aorta	RNA	RNA	-3.11881	-3.04952	-3.22103
H4c17	0	x15m1	DESeq2_normalized-aorta.xlsx	15	1	Aorta	RNA	RNA	-3.11881	-3.04952	-3.22103
H4c17	0	x15m2	DESeq2_normalized-aorta.xlsx	15	2	Aorta	RNA	RNA	-3.11881	-3.04952	-3.22103
H4c17	0	x15m3	DESeq2_normalized-aorta.xlsx	15	3	Aorta	RNA	RNA	-3.11881	-3.04952	-3.22103
H4c17	0	x15m4	DESeq2_normalized-aorta.xlsx	15	4	Aorta	RNA	RNA	-3.11881	-3.04952	-3.22103
H4c17	0	x24m1	DESeq2_normalized-aorta.xlsx	24	1	Aorta	RNA	RNA	-3.11881	-3.04952	-3.22103
H4c17	0	x24m2	DESeq2_normalized-aorta.xlsx	24	2	Aorta	RNA	RNA	-3.11881	-3.04952	-3.22103
H4c17	0	x24m3	DESeq2_normalized-aorta.xlsx	24	3	Aorta	RNA	RNA	-3.11881	-3.04952	-3.22103
H4c17	0	x24m4	DESeq2_normalized-aorta.xlsx	24	4	Aorta	RNA	RNA	-3.11881	-3.04952	-3.22103
H4c17	0	x30m1	DESeq2_normalized-aorta.xlsx	30	1	Aorta	RNA	RNA	-3.11881	-3.04952	-3.22103
H4c17	0	x30m2	DESeq2_normalized-aorta.xlsx	30	2	Aorta	RNA	RNA	-3.11881	-3.04952	-3.22103
H4c17	0	x30m3	DESeq2_normalized-aorta.xlsx	30	3	Aorta	RNA	RNA	-3.11881	-3.04952	-3.22103
H4c17	0	x30m4	DESeq2_normalized-aorta.xlsx	30	4	Aorta	RNA	RNA	-3.11881	-3.04952	-3.22103
H4c18	0	x6m1	DESeq2_normalized-aorta.xlsx	6	1	Aorta	RNA	RNA	2.72049	5.9189	4.54614		2.59e-05	0.00336065
H4c18	0	x6m2	DESeq2_normalized-aorta.xlsx	6	2	Aorta	RNA	RNA	2.72049	5.9189	4.54614		2.59e-05	0.00336065
H4c18	0	x6m3	DESeq2_normalized-aorta.xlsx	6	3	Aorta	RNA	RNA	2.72049	5.9189	4.54614		2.59e-05	0.00336065
H4c18	0	x6m4	DESeq2_normalized-aorta.xlsx	6	4	Aorta	RNA	RNA	2.72049	5.9189	4.54614		2.59e-05	0.00336065
H4c18	0	x15m1	DESeq2_normalized-aorta.xlsx	15	1	Aorta	RNA	RNA	2.72049	5.9189	4.54614		2.59e-05	0.00336065
H4c18	2.20402	x15m2	DESeq2_normalized-aorta.xlsx	15	2	Aorta	RNA	RNA	2.72049	5.9189	4.54614		2.59e-05	0.00336065
H4c18	2.32515	x15m3	DESeq2_normalized-aorta.xlsx	15	3	Aorta	RNA	RNA	2.72049	5.9189	4.54614		2.59e-05	0.00336065
H4c18	0.946936	x15m4	DESeq2_normalized-aorta.xlsx	15	4	Aorta	RNA	RNA	2.72049	5.9189	4.54614		2.59e-05	0.00336065
H4c18	15.167	x24m1	DESeq2_normalized-aorta.xlsx	24	1	Aorta	RNA	RNA	2.72049	5.9189	4.54614		2.59e-05	0.00336065
H4c18	14.8603	x24m2	DESeq2_normalized-aorta.xlsx	24	2	Aorta	RNA	RNA	2.72049	5.9189	4.54614		2.59e-05	0.00336065
H4c18	11.4366	x24m3	DESeq2_normalized-aorta.xlsx	24	3	Aorta	RNA	RNA	2.72049	5.9189	4.54614		2.59e-05	0.00336065
H4c18	11.3096	x24m4	DESeq2_normalized-aorta.xlsx	24	4	Aorta	RNA	RNA	2.72049	5.9189	4.54614		2.59e-05	0.00336065
H4c18	3.9476	x30m1	DESeq2_normalized-aorta.xlsx	30	1	Aorta	RNA	RNA	2.72049	5.9189	4.54614		2.59e-05	0.00336065
H4c18	7.44605	x30m2	DESeq2_normalized-aorta.xlsx	30	2	Aorta	RNA	RNA	2.72049	5.9189	4.54614		2.59e-05	0.00336065
H4c18	5.72506	x30m3	DESeq2_normalized-aorta.xlsx	30	3	Aorta	RNA	RNA	2.72049	5.9189	4.54614		2.59e-05	0.00336065
H4c18	3.67069	x30m4	DESeq2_normalized-aorta.xlsx	30	4	Aorta	RNA	RNA	2.72049	5.9189	4.54614		2.59e-05	0.00336065
H4c2	0	x6m1	DESeq2_normalized-aorta.xlsx	6	1	Aorta	RNA	RNA	0	0	0.416465
H4c2	0	x6m2	DESeq2_normalized-aorta.xlsx	6	2	Aorta	RNA	RNA	0	0	0.416465
H4c2	0	x6m3	DESeq2_normalized-aorta.xlsx	6	3	Aorta	RNA	RNA	0	0	0.416465
H4c2	0	x6m4	DESeq2_normalized-aorta.xlsx	6	4	Aorta	RNA	RNA	0	0	0.416465
H4c2	0	x15m1	DESeq2_normalized-aorta.xlsx	15	1	Aorta	RNA	RNA	0	0	0.416465
H4c2	0	x15m2	DESeq2_normalized-aorta.xlsx	15	2	Aorta	RNA	RNA	0	0	0.416465
H4c2	0	x15m3	DESeq2_normalized-aorta.xlsx	15	3	Aorta	RNA	RNA	0	0	0.416465
H4c2	0	x15m4	DESeq2_normalized-aorta.xlsx	15	4	Aorta	RNA	RNA	0	0	0.416465
H4c2	0	x24m1	DESeq2_normalized-aorta.xlsx	24	1	Aorta	RNA	RNA	0	0	0.416465
H4c2	0	x24m2	DESeq2_normalized-aorta.xlsx	24	2	Aorta	RNA	RNA	0	0	0.416465
H4c2	0	x24m3	DESeq2_normalized-aorta.xlsx	24	3	Aorta	RNA	RNA	0	0	0.416465
H4c2	0	x24m4	DESeq2_normalized-aorta.xlsx	24	4	Aorta	RNA	RNA	0	0	0.416465
H4c2	0	x30m1	DESeq2_normalized-aorta.xlsx	30	1	Aorta	RNA	RNA	0	0	0.416465
H4c2	1.06372	x30m2	DESeq2_normalized-aorta.xlsx	30	2	Aorta	RNA	RNA	0	0	0.416465
H4c2	0	x30m3	DESeq2_normalized-aorta.xlsx	30	3	Aorta	RNA	RNA	0	0	0.416465
H4c2	0	x30m4	DESeq2_normalized-aorta.xlsx	30	4	Aorta	RNA	RNA	0	0	0.416465
H4c3	7.95862	x6m1	DESeq2_normalized-aorta.xlsx	6	1	Aorta	RNA	RNA	-0.609987	0.273617	0.784298		0.803813	0.330136
H4c3	4.77138	x6m2	DESeq2_normalized-aorta.xlsx	6	2	Aorta	RNA	RNA	-0.609987	0.273617	0.784298		0.803813	0.330136
H4c3	10.7626	x6m3	DESeq2_normalized-aorta.xlsx	6	3	Aorta	RNA	RNA	-0.609987	0.273617	0.784298		0.803813	0.330136
H4c3	6.42263	x6m4	DESeq2_normalized-aorta.xlsx	6	4	Aorta	RNA	RNA	-0.609987	0.273617	0.784298		0.803813	0.330136
H4c3	8.44862	x15m1	DESeq2_normalized-aorta.xlsx	15	1	Aorta	RNA	RNA	-0.609987	0.273617	0.784298		0.803813	0.330136
H4c3	2.9387	x15m2	DESeq2_normalized-aorta.xlsx	15	2	Aorta	RNA	RNA	-0.609987	0.273617	0.784298		0.803813	0.330136
H4c3	3.48773	x15m3	DESeq2_normalized-aorta.xlsx	15	3	Aorta	RNA	RNA	-0.609987	0.273617	0.784298		0.803813	0.330136
H4c3	5.68162	x15m4	DESeq2_normalized-aorta.xlsx	15	4	Aorta	RNA	RNA	-0.609987	0.273617	0.784298		0.803813	0.330136
H4c3	7.58349	x24m1	DESeq2_normalized-aorta.xlsx	24	1	Aorta	RNA	RNA	-0.609987	0.273617	0.784298		0.803813	0.330136
H4c3	10.6145	x24m2	DESeq2_normalized-aorta.xlsx	24	2	Aorta	RNA	RNA	-0.609987	0.273617	0.784298		0.803813	0.330136
H4c3	12.5802	x24m3	DESeq2_normalized-aorta.xlsx	24	3	Aorta	RNA	RNA	-0.609987	0.273617	0.784298		0.803813	0.330136
H4c3	6.16886	x24m4	DESeq2_normalized-aorta.xlsx	24	4	Aorta	RNA	RNA	-0.609987	0.273617	0.784298		0.803813	0.330136
H4c3	14.31	x30m1	DESeq2_normalized-aorta.xlsx	30	1	Aorta	RNA	RNA	-0.609987	0.273617	0.784298		0.803813	0.330136
H4c3	13.8284	x30m2	DESeq2_normalized-aorta.xlsx	30	2	Aorta	RNA	RNA	-0.609987	0.273617	0.784298		0.803813	0.330136
H4c3	13.7402	x30m3	DESeq2_normalized-aorta.xlsx	30	3	Aorta	RNA	RNA	-0.609987	0.273617	0.784298		0.803813	0.330136
H4c3	9.78849	x30m4	DESeq2_normalized-aorta.xlsx	30	4	Aorta	RNA	RNA	-0.609987	0.273617	0.784298		0.803813	0.330136
H4c4	5.30575	x6m1	DESeq2_normalized-aorta.xlsx	6	1	Aorta	RNA	RNA	0.0724378	0.345856	0.48856		0.83483	0.753517
H4c4	2.38569	x6m2	DESeq2_normalized-aorta.xlsx	6	2	Aorta	RNA	RNA	0.0724378	0.345856	0.48856		0.83483	0.753517
H4c4	0	x6m3	DESeq2_normalized-aorta.xlsx	6	3	Aorta	RNA	RNA	0.0724378	0.345856	0.48856		0.83483	0.753517
H4c4	7.70715	x6m4	DESeq2_normalized-aorta.xlsx	6	4	Aorta	RNA	RNA	0.0724378	0.345856	0.48856		0.83483	0.753517
H4c4	3.62084	x15m1	DESeq2_normalized-aorta.xlsx	15	1	Aorta	RNA	RNA	0.0724378	0.345856	0.48856		0.83483	0.753517
H4c4	3.67337	x15m2	DESeq2_normalized-aorta.xlsx	15	2	Aorta	RNA	RNA	0.0724378	0.345856	0.48856		0.83483	0.753517
H4c4	2.32515	x15m3	DESeq2_normalized-aorta.xlsx	15	3	Aorta	RNA	RNA	0.0724378	0.345856	0.48856		0.83483	0.753517
H4c4	5.68162	x15m4	DESeq2_normalized-aorta.xlsx	15	4	Aorta	RNA	RNA	0.0724378	0.345856	0.48856		0.83483	0.753517
H4c4	4.73968	x24m1	DESeq2_normalized-aorta.xlsx	24	1	Aorta	RNA	RNA	0.0724378	0.345856	0.48856		0.83483	0.753517
H4c4	6.36869	x24m2	DESeq2_normalized-aorta.xlsx	24	2	Aorta	RNA	RNA	0.0724378	0.345856	0.48856		0.83483	0.753517
H4c4	3.43097	x24m3	DESeq2_normalized-aorta.xlsx	24	3	Aorta	RNA	RNA	0.0724378	0.345856	0.48856		0.83483	0.753517
H4c4	4.11257	x24m4	DESeq2_normalized-aorta.xlsx	24	4	Aorta	RNA	RNA	0.0724378	0.345856	0.48856		0.83483	0.753517
H4c4	6.41484	x30m1	DESeq2_normalized-aorta.xlsx	30	1	Aorta	RNA	RNA	0.0724378	0.345856	0.48856		0.83483	0.753517
H4c4	3.19116	x30m2	DESeq2_normalized-aorta.xlsx	30	2	Aorta	RNA	RNA	0.0724378	0.345856	0.48856		0.83483	0.753517
H4c4	5.72506	x30m3	DESeq2_normalized-aorta.xlsx	30	3	Aorta	RNA	RNA	0.0724378	0.345856	0.48856		0.83483	0.753517
H4c4	4.89425	x30m4	DESeq2_normalized-aorta.xlsx	30	4	Aorta	RNA	RNA	0.0724378	0.345856	0.48856		0.83483	0.753517
H4c6	0	x6m1	DESeq2_normalized-aorta.xlsx	6	1	Aorta	RNA	RNA	-1.61087	-0.455577	-2.35706
H4c6	3.57853	x6m2	DESeq2_normalized-aorta.xlsx	6	2	Aorta	RNA	RNA	-1.61087	-0.455577	-2.35706
H4c6	0.978418	x6m3	DESeq2_normalized-aorta.xlsx	6	3	Aorta	RNA	RNA	-1.61087	-0.455577	-2.35706
H4c6	1.28453	x6m4	DESeq2_normalized-aorta.xlsx	6	4	Aorta	RNA	RNA	-1.61087	-0.455577	-2.35706
H4c6	0	x15m1	DESeq2_normalized-aorta.xlsx	15	1	Aorta	RNA	RNA	-1.61087	-0.455577	-2.35706
H4c6	0.734674	x15m2	DESeq2_normalized-aorta.xlsx	15	2	Aorta	RNA	RNA	-1.61087	-0.455577	-2.35706
H4c6	0	x15m3	DESeq2_normalized-aorta.xlsx	15	3	Aorta	RNA	RNA	-1.61087	-0.455577	-2.35706
H4c6	0.946936	x15m4	DESeq2_normalized-aorta.xlsx	15	4	Aorta	RNA	RNA	-1.61087	-0.455577	-2.35706
H4c6	0	x24m1	DESeq2_normalized-aorta.xlsx	24	1	Aorta	RNA	RNA	-1.61087	-0.455577	-2.35706
H4c6	3.18435	x24m2	DESeq2_normalized-aorta.xlsx	24	2	Aorta	RNA	RNA	-1.61087	-0.455577	-2.35706
H4c6	1.14366	x24m3	DESeq2_normalized-aorta.xlsx	24	3	Aorta	RNA	RNA	-1.61087	-0.455577	-2.35706
H4c6	0	x24m4	DESeq2_normalized-aorta.xlsx	24	4	Aorta	RNA	RNA	-1.61087	-0.455577	-2.35706
H4c6	0	x30m1	DESeq2_normalized-aorta.xlsx	30	1	Aorta	RNA	RNA	-1.61087	-0.455577	-2.35706
H4c6	0	x30m2	DESeq2_normalized-aorta.xlsx	30	2	Aorta	RNA	RNA	-1.61087	-0.455577	-2.35706
H4c6	1.14501	x30m3	DESeq2_normalized-aorta.xlsx	30	3	Aorta	RNA	RNA	-1.61087	-0.455577	-2.35706
H4c6	0	x30m4	DESeq2_normalized-aorta.xlsx	30	4	Aorta	RNA	RNA	-1.61087	-0.455577	-2.35706
H4c8	262.634	x6m1	DESeq2_normalized-aorta.xlsx	6	1	Aorta	RNA	RNA	-0.154225	0.195921	0.536559	0.857154	0.755493	0.262181
H4c8	158.648	x6m2	DESeq2_normalized-aorta.xlsx	6	2	Aorta	RNA	RNA	-0.154225	0.195921	0.536559	0.857154	0.755493	0.262181
H4c8	81.2087	x6m3	DESeq2_normalized-aorta.xlsx	6	3	Aorta	RNA	RNA	-0.154225	0.195921	0.536559	0.857154	0.755493	0.262181
H4c8	272.319	x6m4	DESeq2_normalized-aorta.xlsx	6	4	Aorta	RNA	RNA	-0.154225	0.195921	0.536559	0.857154	0.755493	0.262181
H4c8	196.732	x15m1	DESeq2_normalized-aorta.xlsx	15	1	Aorta	RNA	RNA	-0.154225	0.195921	0.536559	0.857154	0.755493	0.262181
H4c8	170.444	x15m2	DESeq2_normalized-aorta.xlsx	15	2	Aorta	RNA	RNA	-0.154225	0.195921	0.536559	0.857154	0.755493	0.262181
H4c8	204.614	x15m3	DESeq2_normalized-aorta.xlsx	15	3	Aorta	RNA	RNA	-0.154225	0.195921	0.536559	0.857154	0.755493	0.262181
H4c8	123.102	x15m4	DESeq2_normalized-aorta.xlsx	15	4	Aorta	RNA	RNA	-0.154225	0.195921	0.536559	0.857154	0.755493	0.262181
H4c8	152.618	x24m1	DESeq2_normalized-aorta.xlsx	24	1	Aorta	RNA	RNA	-0.154225	0.195921	0.536559	0.857154	0.755493	0.262181
H4c8	252.625	x24m2	DESeq2_normalized-aorta.xlsx	24	2	Aorta	RNA	RNA	-0.154225	0.195921	0.536559	0.857154	0.755493	0.262181
H4c8	263.041	x24m3	DESeq2_normalized-aorta.xlsx	24	3	Aorta	RNA	RNA	-0.154225	0.195921	0.536559	0.857154	0.755493	0.262181
H4c8	216.938	x24m4	DESeq2_normalized-aorta.xlsx	24	4	Aorta	RNA	RNA	-0.154225	0.195921	0.536559	0.857154	0.755493	0.262181
H4c8	262.022	x30m1	DESeq2_normalized-aorta.xlsx	30	1	Aorta	RNA	RNA	-0.154225	0.195921	0.536559	0.857154	0.755493	0.262181
H4c8	263.803	x30m2	DESeq2_normalized-aorta.xlsx	30	2	Aorta	RNA	RNA	-0.154225	0.195921	0.536559	0.857154	0.755493	0.262181
H4c8	279.383	x30m3	DESeq2_normalized-aorta.xlsx	30	3	Aorta	RNA	RNA	-0.154225	0.195921	0.536559	0.857154	0.755493	0.262181
H4c8	315.679	x30m4	DESeq2_normalized-aorta.xlsx	30	4	Aorta	RNA	RNA	-0.154225	0.195921	0.536559	0.857154	0.755493	0.262181
H4c9	10.6115	x6m1	DESeq2_normalized-aorta.xlsx	6	1	Aorta	RNA	RNA	0.0597971	0.850498	0.150275		0.199074	0.882919
H4c9	27.4354	x6m2	DESeq2_normalized-aorta.xlsx	6	2	Aorta	RNA	RNA	0.0597971	0.850498	0.150275		0.199074	0.882919
H4c9	26.4173	x6m3	DESeq2_normalized-aorta.xlsx	6	3	Aorta	RNA	RNA	0.0597971	0.850498	0.150275		0.199074	0.882919
H4c9	10.2762	x6m4	DESeq2_normalized-aorta.xlsx	6	4	Aorta	RNA	RNA	0.0597971	0.850498	0.150275		0.199074	0.882919
H4c9	14.4833	x15m1	DESeq2_normalized-aorta.xlsx	15	1	Aorta	RNA	RNA	0.0597971	0.850498	0.150275		0.199074	0.882919
H4c9	22.0402	x15m2	DESeq2_normalized-aorta.xlsx	15	2	Aorta	RNA	RNA	0.0597971	0.850498	0.150275		0.199074	0.882919
H4c9	15.1135	x15m3	DESeq2_normalized-aorta.xlsx	15	3	Aorta	RNA	RNA	0.0597971	0.850498	0.150275		0.199074	0.882919
H4c9	26.5142	x15m4	DESeq2_normalized-aorta.xlsx	15	4	Aorta	RNA	RNA	0.0597971	0.850498	0.150275		0.199074	0.882919
H4c9	36.0216	x24m1	DESeq2_normalized-aorta.xlsx	24	1	Aorta	RNA	RNA	0.0597971	0.850498	0.150275		0.199074	0.882919
H4c9	42.458	x24m2	DESeq2_normalized-aorta.xlsx	24	2	Aorta	RNA	RNA	0.0597971	0.850498	0.150275		0.199074	0.882919
H4c9	24.0168	x24m3	DESeq2_normalized-aorta.xlsx	24	3	Aorta	RNA	RNA	0.0597971	0.850498	0.150275		0.199074	0.882919
H4c9	33.9287	x24m4	DESeq2_normalized-aorta.xlsx	24	4	Aorta	RNA	RNA	0.0597971	0.850498	0.150275		0.199074	0.882919
H4c9	24.6725	x30m1	DESeq2_normalized-aorta.xlsx	30	1	Aorta	RNA	RNA	0.0597971	0.850498	0.150275		0.199074	0.882919
H4c9	22.3381	x30m2	DESeq2_normalized-aorta.xlsx	30	2	Aorta	RNA	RNA	0.0597971	0.850498	0.150275		0.199074	0.882919
H4c9	28.6253	x30m3	DESeq2_normalized-aorta.xlsx	30	3	Aorta	RNA	RNA	0.0597971	0.850498	0.150275		0.199074	0.882919
H4c9	7.34137	x30m4	DESeq2_normalized-aorta.xlsx	30	4	Aorta	RNA	RNA	0.0597971	0.850498	0.150275		0.199074	0.882919
H4f16	0	x6m1	DESeq2_normalized-aorta.xlsx	6	1	Aorta	RNA	RNA	0.24553	0.410091	2.02408
H4f16	0	x6m2	DESeq2_normalized-aorta.xlsx	6	2	Aorta	RNA	RNA	0.24553	0.410091	2.02408
H4f16	0.978418	x6m3	DESeq2_normalized-aorta.xlsx	6	3	Aorta	RNA	RNA	0.24553	0.410091	2.02408
H4f16	1.28453	x6m4	DESeq2_normalized-aorta.xlsx	6	4	Aorta	RNA	RNA	0.24553	0.410091	2.02408
H4f16	0	x15m1	DESeq2_normalized-aorta.xlsx	15	1	Aorta	RNA	RNA	0.24553	0.410091	2.02408
H4f16	1.46935	x15m2	DESeq2_normalized-aorta.xlsx	15	2	Aorta	RNA	RNA	0.24553	0.410091	2.02408
H4f16	1.16258	x15m3	DESeq2_normalized-aorta.xlsx	15	3	Aorta	RNA	RNA	0.24553	0.410091	2.02408
H4f16	0	x15m4	DESeq2_normalized-aorta.xlsx	15	4	Aorta	RNA	RNA	0.24553	0.410091	2.02408
H4f16	0.947936	x24m1	DESeq2_normalized-aorta.xlsx	24	1	Aorta	RNA	RNA	0.24553	0.410091	2.02408
H4f16	2.1229	x24m2	DESeq2_normalized-aorta.xlsx	24	2	Aorta	RNA	RNA	0.24553	0.410091	2.02408
H4f16	0	x24m3	DESeq2_normalized-aorta.xlsx	24	3	Aorta	RNA	RNA	0.24553	0.410091	2.02408
H4f16	0	x24m4	DESeq2_normalized-aorta.xlsx	24	4	Aorta	RNA	RNA	0.24553	0.410091	2.02408
H4f16	4.44105	x30m1	DESeq2_normalized-aorta.xlsx	30	1	Aorta	RNA	RNA	0.24553	0.410091	2.02408
H4f16	1.06372	x30m2	DESeq2_normalized-aorta.xlsx	30	2	Aorta	RNA	RNA	0.24553	0.410091	2.02408
H4f16	0	x30m3	DESeq2_normalized-aorta.xlsx	30	3	Aorta	RNA	RNA	0.24553	0.410091	2.02408
H4f16	3.67069	x30m4	DESeq2_normalized-aorta.xlsx	30	4	Aorta	RNA	RNA	0.24553	0.410091	2.02408
H60b	3.97931	x6m1	DESeq2_normalized-aorta.xlsx	6	1	Aorta	RNA	RNA	0.792757	0.0288243	-0.556985		0.987237	0.725138
H60b	1.19284	x6m2	DESeq2_normalized-aorta.xlsx	6	2	Aorta	RNA	RNA	0.792757	0.0288243	-0.556985		0.987237	0.725138
H60b	4.89209	x6m3	DESeq2_normalized-aorta.xlsx	6	3	Aorta	RNA	RNA	0.792757	0.0288243	-0.556985		0.987237	0.725138
H60b	5.1381	x6m4	DESeq2_normalized-aorta.xlsx	6	4	Aorta	RNA	RNA	0.792757	0.0288243	-0.556985		0.987237	0.725138
H60b	4.82778	x15m1	DESeq2_normalized-aorta.xlsx	15	1	Aorta	RNA	RNA	0.792757	0.0288243	-0.556985		0.987237	0.725138
H60b	8.81609	x15m2	DESeq2_normalized-aorta.xlsx	15	2	Aorta	RNA	RNA	0.792757	0.0288243	-0.556985		0.987237	0.725138
H60b	4.65031	x15m3	DESeq2_normalized-aorta.xlsx	15	3	Aorta	RNA	RNA	0.792757	0.0288243	-0.556985		0.987237	0.725138
H60b	7.57549	x15m4	DESeq2_normalized-aorta.xlsx	15	4	Aorta	RNA	RNA	0.792757	0.0288243	-0.556985		0.987237	0.725138
H60b	2.84381	x24m1	DESeq2_normalized-aorta.xlsx	24	1	Aorta	RNA	RNA	0.792757	0.0288243	-0.556985		0.987237	0.725138
H60b	3.18435	x24m2	DESeq2_normalized-aorta.xlsx	24	2	Aorta	RNA	RNA	0.792757	0.0288243	-0.556985		0.987237	0.725138
H60b	2.28731	x24m3	DESeq2_normalized-aorta.xlsx	24	3	Aorta	RNA	RNA	0.792757	0.0288243	-0.556985		0.987237	0.725138
H60b	7.197	x24m4	DESeq2_normalized-aorta.xlsx	24	4	Aorta	RNA	RNA	0.792757	0.0288243	-0.556985		0.987237	0.725138
H60b	2.46725	x30m1	DESeq2_normalized-aorta.xlsx	30	1	Aorta	RNA	RNA	0.792757	0.0288243	-0.556985		0.987237	0.725138
H60b	3.19116	x30m2	DESeq2_normalized-aorta.xlsx	30	2	Aorta	RNA	RNA	0.792757	0.0288243	-0.556985		0.987237	0.725138
H60b	1.14501	x30m3	DESeq2_normalized-aorta.xlsx	30	3	Aorta	RNA	RNA	0.792757	0.0288243	-0.556985		0.987237	0.725138
H60b	3.67069	x30m4	DESeq2_normalized-aorta.xlsx	30	4	Aorta	RNA	RNA	0.792757	0.0288243	-0.556985		0.987237	0.725138
H60c	0	x6m1	DESeq2_normalized-aorta.xlsx	6	1	Aorta	RNA	RNA	0.464719	0	0.331049
H60c	0	x6m2	DESeq2_normalized-aorta.xlsx	6	2	Aorta	RNA	RNA	0.464719	0	0.331049
H60c	0	x6m3	DESeq2_normalized-aorta.xlsx	6	3	Aorta	RNA	RNA	0.464719	0	0.331049
H60c	0	x6m4	DESeq2_normalized-aorta.xlsx	6	4	Aorta	RNA	RNA	0.464719	0	0.331049
H60c	0	x15m1	DESeq2_normalized-aorta.xlsx	15	1	Aorta	RNA	RNA	0.464719	0	0.331049
H60c	0	x15m2	DESeq2_normalized-aorta.xlsx	15	2	Aorta	RNA	RNA	0.464719	0	0.331049
H60c	0	x15m3	DESeq2_normalized-aorta.xlsx	15	3	Aorta	RNA	RNA	0.464719	0	0.331049
H60c	0.946936	x15m4	DESeq2_normalized-aorta.xlsx	15	4	Aorta	RNA	RNA	0.464719	0	0.331049
H60c	0	x24m1	DESeq2_normalized-aorta.xlsx	24	1	Aorta	RNA	RNA	0.464719	0	0.331049
H60c	0	x24m2	DESeq2_normalized-aorta.xlsx	24	2	Aorta	RNA	RNA	0.464719	0	0.331049
H60c	0	x24m3	DESeq2_normalized-aorta.xlsx	24	3	Aorta	RNA	RNA	0.464719	0	0.331049
H60c	0	x24m4	DESeq2_normalized-aorta.xlsx	24	4	Aorta	RNA	RNA	0.464719	0	0.331049
H60c	0.49345	x30m1	DESeq2_normalized-aorta.xlsx	30	1	Aorta	RNA	RNA	0.464719	0	0.331049
H60c	0	x30m2	DESeq2_normalized-aorta.xlsx	30	2	Aorta	RNA	RNA	0.464719	0	0.331049
H60c	0	x30m3	DESeq2_normalized-aorta.xlsx	30	3	Aorta	RNA	RNA	0.464719	0	0.331049
H60c	0	x30m4	DESeq2_normalized-aorta.xlsx	30	4	Aorta	RNA	RNA	0.464719	0	0.331049
H6pd	2713.89	x6m1	DESeq2_normalized-aorta.xlsx	6	1	Aorta	RNA	RNA	0.127321	0.323862	0.340259	0.669783	0.0683826	0.0517719
H6pd	2283.11	x6m2	DESeq2_normalized-aorta.xlsx	6	2	Aorta	RNA	RNA	0.127321	0.323862	0.340259	0.669783	0.0683826	0.0517719
H6pd	2979.28	x6m3	DESeq2_normalized-aorta.xlsx	6	3	Aorta	RNA	RNA	0.127321	0.323862	0.340259	0.669783	0.0683826	0.0517719
H6pd	2831.09	x6m4	DESeq2_normalized-aorta.xlsx	6	4	Aorta	RNA	RNA	0.127321	0.323862	0.340259	0.669783	0.0683826	0.0517719
H6pd	3107.88	x15m1	DESeq2_normalized-aorta.xlsx	15	1	Aorta	RNA	RNA	0.127321	0.323862	0.340259	0.669783	0.0683826	0.0517719
H6pd	2524.34	x15m2	DESeq2_normalized-aorta.xlsx	15	2	Aorta	RNA	RNA	0.127321	0.323862	0.340259	0.669783	0.0683826	0.0517719
H6pd	3318	x15m3	DESeq2_normalized-aorta.xlsx	15	3	Aorta	RNA	RNA	0.127321	0.323862	0.340259	0.669783	0.0683826	0.0517719
H6pd	2860.69	x15m4	DESeq2_normalized-aorta.xlsx	15	4	Aorta	RNA	RNA	0.127321	0.323862	0.340259	0.669783	0.0683826	0.0517719
H6pd	2840.02	x24m1	DESeq2_normalized-aorta.xlsx	24	1	Aorta	RNA	RNA	0.127321	0.323862	0.340259	0.669783	0.0683826	0.0517719
H6pd	3415.74	x24m2	DESeq2_normalized-aorta.xlsx	24	2	Aorta	RNA	RNA	0.127321	0.323862	0.340259	0.669783	0.0683826	0.0517719
H6pd	3785.5	x24m3	DESeq2_normalized-aorta.xlsx	24	3	Aorta	RNA	RNA	0.127321	0.323862	0.340259	0.669783	0.0683826	0.0517719
H6pd	3489.52	x24m4	DESeq2_normalized-aorta.xlsx	24	4	Aorta	RNA	RNA	0.127321	0.323862	0.340259	0.669783	0.0683826	0.0517719
H6pd	3323.88	x30m1	DESeq2_normalized-aorta.xlsx	30	1	Aorta	RNA	RNA	0.127321	0.323862	0.340259	0.669783	0.0683826	0.0517719
H6pd	2899.7	x30m2	DESeq2_normalized-aorta.xlsx	30	2	Aorta	RNA	RNA	0.127321	0.323862	0.340259	0.669783	0.0683826	0.0517719
H6pd	3579.31	x30m3	DESeq2_normalized-aorta.xlsx	30	3	Aorta	RNA	RNA	0.127321	0.323862	0.340259	0.669783	0.0683826	0.0517719
H6pd	3883.59	x30m4	DESeq2_normalized-aorta.xlsx	30	4	Aorta	RNA	RNA	0.127321	0.323862	0.340259	0.669783	0.0683826	0.0517719
Haao	9.28506	x6m1	DESeq2_normalized-aorta.xlsx	6	1	Aorta	RNA	RNA	-0.0700776	0.785607	0.608299		0.410769	0.558777
Haao	5.96422	x6m2	DESeq2_normalized-aorta.xlsx	6	2	Aorta	RNA	RNA	-0.0700776	0.785607	0.608299		0.410769	0.558777
Haao	10.7626	x6m3	DESeq2_normalized-aorta.xlsx	6	3	Aorta	RNA	RNA	-0.0700776	0.785607	0.608299		0.410769	0.558777
Haao	3.85358	x6m4	DESeq2_normalized-aorta.xlsx	6	4	Aorta	RNA	RNA	-0.0700776	0.785607	0.608299		0.410769	0.558777
Haao	3.62084	x15m1	DESeq2_normalized-aorta.xlsx	15	1	Aorta	RNA	RNA	-0.0700776	0.785607	0.608299		0.410769	0.558777
Haao	5.14272	x15m2	DESeq2_normalized-aorta.xlsx	15	2	Aorta	RNA	RNA	-0.0700776	0.785607	0.608299		0.410769	0.558777
Haao	12.7883	x15m3	DESeq2_normalized-aorta.xlsx	15	3	Aorta	RNA	RNA	-0.0700776	0.785607	0.608299		0.410769	0.558777
Haao	7.57549	x15m4	DESeq2_normalized-aorta.xlsx	15	4	Aorta	RNA	RNA	-0.0700776	0.785607	0.608299		0.410769	0.558777
Haao	13.2711	x24m1	DESeq2_normalized-aorta.xlsx	24	1	Aorta	RNA	RNA	-0.0700776	0.785607	0.608299		0.410769	0.558777
Haao	21.229	x24m2	DESeq2_normalized-aorta.xlsx	24	2	Aorta	RNA	RNA	-0.0700776	0.785607	0.608299		0.410769	0.558777
Haao	11.4366	x24m3	DESeq2_normalized-aorta.xlsx	24	3	Aorta	RNA	RNA	-0.0700776	0.785607	0.608299		0.410769	0.558777
Haao	6.16886	x24m4	DESeq2_normalized-aorta.xlsx	24	4	Aorta	RNA	RNA	-0.0700776	0.785607	0.608299		0.410769	0.558777
Haao	13.3231	x30m1	DESeq2_normalized-aorta.xlsx	30	1	Aorta	RNA	RNA	-0.0700776	0.785607	0.608299		0.410769	0.558777
Haao	5.31861	x30m2	DESeq2_normalized-aorta.xlsx	30	2	Aorta	RNA	RNA	-0.0700776	0.785607	0.608299		0.410769	0.558777
Haao	14.8852	x30m3	DESeq2_normalized-aorta.xlsx	30	3	Aorta	RNA	RNA	-0.0700776	0.785607	0.608299		0.410769	0.558777
Haao	12.2356	x30m4	DESeq2_normalized-aorta.xlsx	30	4	Aorta	RNA	RNA	-0.0700776	0.785607	0.608299		0.410769	0.558777
Habp2	0	x6m1	DESeq2_normalized-aorta.xlsx	6	1	Aorta	RNA	RNA	3.10103	1.86552	0.343663
Habp2	0	x6m2	DESeq2_normalized-aorta.xlsx	6	2	Aorta	RNA	RNA	3.10103	1.86552	0.343663
Habp2	0	x6m3	DESeq2_normalized-aorta.xlsx	6	3	Aorta	RNA	RNA	3.10103	1.86552	0.343663
Habp2	0	x6m4	DESeq2_normalized-aorta.xlsx	6	4	Aorta	RNA	RNA	3.10103	1.86552	0.343663
Habp2	1.20695	x15m1	DESeq2_normalized-aorta.xlsx	15	1	Aorta	RNA	RNA	3.10103	1.86552	0.343663
Habp2	2.9387	x15m2	DESeq2_normalized-aorta.xlsx	15	2	Aorta	RNA	RNA	3.10103	1.86552	0.343663
Habp2	2.32515	x15m3	DESeq2_normalized-aorta.xlsx	15	3	Aorta	RNA	RNA	3.10103	1.86552	0.343663
Habp2	0.946936	x15m4	DESeq2_normalized-aorta.xlsx	15	4	Aorta	RNA	RNA	3.10103	1.86552	0.343663
Habp2	0	x24m1	DESeq2_normalized-aorta.xlsx	24	1	Aorta	RNA	RNA	3.10103	1.86552	0.343663
Habp2	1.06145	x24m2	DESeq2_normalized-aorta.xlsx	24	2	Aorta	RNA	RNA	3.10103	1.86552	0.343663
Habp2	1.14366	x24m3	DESeq2_normalized-aorta.xlsx	24	3	Aorta	RNA	RNA	3.10103	1.86552	0.343663
Habp2	1.02814	x24m4	DESeq2_normalized-aorta.xlsx	24	4	Aorta	RNA	RNA	3.10103	1.86552	0.343663
Habp2	0.49345	x30m1	DESeq2_normalized-aorta.xlsx	30	1	Aorta	RNA	RNA	3.10103	1.86552	0.343663
Habp2	0	x30m2	DESeq2_normalized-aorta.xlsx	30	2	Aorta	RNA	RNA	3.10103	1.86552	0.343663
Habp2	0	x30m3	DESeq2_normalized-aorta.xlsx	30	3	Aorta	RNA	RNA	3.10103	1.86552	0.343663
Habp2	0	x30m4	DESeq2_normalized-aorta.xlsx	30	4	Aorta	RNA	RNA	3.10103	1.86552	0.343663
Habp4	477.517	x6m1	DESeq2_normalized-aorta.xlsx	6	1	Aorta	RNA	RNA	0.0292019	-0.353226	-0.209762	0.914402	0.00305913	0.112776
Habp4	415.11	x6m2	DESeq2_normalized-aorta.xlsx	6	2	Aorta	RNA	RNA	0.0292019	-0.353226	-0.209762	0.914402	0.00305913	0.112776
Habp4	519.54	x6m3	DESeq2_normalized-aorta.xlsx	6	3	Aorta	RNA	RNA	0.0292019	-0.353226	-0.209762	0.914402	0.00305913	0.112776
Habp4	445.73	x6m4	DESeq2_normalized-aorta.xlsx	6	4	Aorta	RNA	RNA	0.0292019	-0.353226	-0.209762	0.914402	0.00305913	0.112776
Habp4	476.743	x15m1	DESeq2_normalized-aorta.xlsx	15	1	Aorta	RNA	RNA	0.0292019	-0.353226	-0.209762	0.914402	0.00305913	0.112776
Habp4	479.008	x15m2	DESeq2_normalized-aorta.xlsx	15	2	Aorta	RNA	RNA	0.0292019	-0.353226	-0.209762	0.914402	0.00305913	0.112776
Habp4	478.982	x15m3	DESeq2_normalized-aorta.xlsx	15	3	Aorta	RNA	RNA	0.0292019	-0.353226	-0.209762	0.914402	0.00305913	0.112776
Habp4	464.946	x15m4	DESeq2_normalized-aorta.xlsx	15	4	Aorta	RNA	RNA	0.0292019	-0.353226	-0.209762	0.914402	0.00305913	0.112776
Habp4	399.081	x24m1	DESeq2_normalized-aorta.xlsx	24	1	Aorta	RNA	RNA	0.0292019	-0.353226	-0.209762	0.914402	0.00305913	0.112776
Habp4	367.261	x24m2	DESeq2_normalized-aorta.xlsx	24	2	Aorta	RNA	RNA	0.0292019	-0.353226	-0.209762	0.914402	0.00305913	0.112776
Habp4	335.091	x24m3	DESeq2_normalized-aorta.xlsx	24	3	Aorta	RNA	RNA	0.0292019	-0.353226	-0.209762	0.914402	0.00305913	0.112776
Habp4	353.681	x24m4	DESeq2_normalized-aorta.xlsx	24	4	Aorta	RNA	RNA	0.0292019	-0.353226	-0.209762	0.914402	0.00305913	0.112776
Habp4	427.327	x30m1	DESeq2_normalized-aorta.xlsx	30	1	Aorta	RNA	RNA	0.0292019	-0.353226	-0.209762	0.914402	0.00305913	0.112776
Habp4	382.94	x30m2	DESeq2_normalized-aorta.xlsx	30	2	Aorta	RNA	RNA	0.0292019	-0.353226	-0.209762	0.914402	0.00305913	0.112776
Habp4	383.579	x30m3	DESeq2_normalized-aorta.xlsx	30	3	Aorta	RNA	RNA	0.0292019	-0.353226	-0.209762	0.914402	0.00305913	0.112776
Habp4	409.893	x30m4	DESeq2_normalized-aorta.xlsx	30	4	Aorta	RNA	RNA	0.0292019	-0.353226	-0.209762	0.914402	0.00305913	0.112776
Hacd1	257.329	x6m1	DESeq2_normalized-aorta.xlsx	6	1	Aorta	RNA	RNA	-0.339447	0.0637934	-0.0656829	0.1556	0.833193	0.831834
Hacd1	350.696	x6m2	DESeq2_normalized-aorta.xlsx	6	2	Aorta	RNA	RNA	-0.339447	0.0637934	-0.0656829	0.1556	0.833193	0.831834
Hacd1	313.094	x6m3	DESeq2_normalized-aorta.xlsx	6	3	Aorta	RNA	RNA	-0.339447	0.0637934	-0.0656829	0.1556	0.833193	0.831834
Hacd1	386.642	x6m4	DESeq2_normalized-aorta.xlsx	6	4	Aorta	RNA	RNA	-0.339447	0.0637934	-0.0656829	0.1556	0.833193	0.831834
Hacd1	236.561	x15m1	DESeq2_normalized-aorta.xlsx	15	1	Aorta	RNA	RNA	-0.339447	0.0637934	-0.0656829	0.1556	0.833193	0.831834
Hacd1	283.584	x15m2	DESeq2_normalized-aorta.xlsx	15	2	Aorta	RNA	RNA	-0.339447	0.0637934	-0.0656829	0.1556	0.833193	0.831834
Hacd1	259.255	x15m3	DESeq2_normalized-aorta.xlsx	15	3	Aorta	RNA	RNA	-0.339447	0.0637934	-0.0656829	0.1556	0.833193	0.831834
Hacd1	251.885	x15m4	DESeq2_normalized-aorta.xlsx	15	4	Aorta	RNA	RNA	-0.339447	0.0637934	-0.0656829	0.1556	0.833193	0.831834
Hacd1	291.016	x24m1	DESeq2_normalized-aorta.xlsx	24	1	Aorta	RNA	RNA	-0.339447	0.0637934	-0.0656829	0.1556	0.833193	0.831834
Hacd1	342.848	x24m2	DESeq2_normalized-aorta.xlsx	24	2	Aorta	RNA	RNA	-0.339447	0.0637934	-0.0656829	0.1556	0.833193	0.831834
Hacd1	356.821	x24m3	DESeq2_normalized-aorta.xlsx	24	3	Aorta	RNA	RNA	-0.339447	0.0637934	-0.0656829	0.1556	0.833193	0.831834
Hacd1	377.329	x24m4	DESeq2_normalized-aorta.xlsx	24	4	Aorta	RNA	RNA	-0.339447	0.0637934	-0.0656829	0.1556	0.833193	0.831834
Hacd1	317.288	x30m1	DESeq2_normalized-aorta.xlsx	30	1	Aorta	RNA	RNA	-0.339447	0.0637934	-0.0656829	0.1556	0.833193	0.831834
Hacd1	363.793	x30m2	DESeq2_normalized-aorta.xlsx	30	2	Aorta	RNA	RNA	-0.339447	0.0637934	-0.0656829	0.1556	0.833193	0.831834
Hacd1	281.673	x30m3	DESeq2_normalized-aorta.xlsx	30	3	Aorta	RNA	RNA	-0.339447	0.0637934	-0.0656829	0.1556	0.833193	0.831834
Hacd1	285.09	x30m4	DESeq2_normalized-aorta.xlsx	30	4	Aorta	RNA	RNA	-0.339447	0.0637934	-0.0656829	0.1556	0.833193	0.831834
Hacd2	1597.03	x6m1	DESeq2_normalized-aorta.xlsx	6	1	Aorta	RNA	RNA	0.0708335	0.29065	0.534373	0.879279	0.258177	0.0133915
Hacd2	1593.64	x6m2	DESeq2_normalized-aorta.xlsx	6	2	Aorta	RNA	RNA	0.0708335	0.29065	0.534373	0.879279	0.258177	0.0133915
Hacd2	2521.38	x6m3	DESeq2_normalized-aorta.xlsx	6	3	Aorta	RNA	RNA	0.0708335	0.29065	0.534373	0.879279	0.258177	0.0133915
Hacd2	2200.39	x6m4	DESeq2_normalized-aorta.xlsx	6	4	Aorta	RNA	RNA	0.0708335	0.29065	0.534373	0.879279	0.258177	0.0133915
Hacd2	1660.76	x15m1	DESeq2_normalized-aorta.xlsx	15	1	Aorta	RNA	RNA	0.0708335	0.29065	0.534373	0.879279	0.258177	0.0133915
Hacd2	1839.62	x15m2	DESeq2_normalized-aorta.xlsx	15	2	Aorta	RNA	RNA	0.0708335	0.29065	0.534373	0.879279	0.258177	0.0133915
Hacd2	2156.58	x15m3	DESeq2_normalized-aorta.xlsx	15	3	Aorta	RNA	RNA	0.0708335	0.29065	0.534373	0.879279	0.258177	0.0133915
Hacd2	2656.16	x15m4	DESeq2_normalized-aorta.xlsx	15	4	Aorta	RNA	RNA	0.0708335	0.29065	0.534373	0.879279	0.258177	0.0133915
Hacd2	2179.3	x24m1	DESeq2_normalized-aorta.xlsx	24	1	Aorta	RNA	RNA	0.0708335	0.29065	0.534373	0.879279	0.258177	0.0133915
Hacd2	2562.34	x24m2	DESeq2_normalized-aorta.xlsx	24	2	Aorta	RNA	RNA	0.0708335	0.29065	0.534373	0.879279	0.258177	0.0133915
Hacd2	2441.71	x24m3	DESeq2_normalized-aorta.xlsx	24	3	Aorta	RNA	RNA	0.0708335	0.29065	0.534373	0.879279	0.258177	0.0133915
Hacd2	2499.42	x24m4	DESeq2_normalized-aorta.xlsx	24	4	Aorta	RNA	RNA	0.0708335	0.29065	0.534373	0.879279	0.258177	0.0133915
Hacd2	2881.25	x30m1	DESeq2_normalized-aorta.xlsx	30	1	Aorta	RNA	RNA	0.0708335	0.29065	0.534373	0.879279	0.258177	0.0133915
Hacd2	2993.31	x30m2	DESeq2_normalized-aorta.xlsx	30	2	Aorta	RNA	RNA	0.0708335	0.29065	0.534373	0.879279	0.258177	0.0133915
Hacd2	2744.6	x30m3	DESeq2_normalized-aorta.xlsx	30	3	Aorta	RNA	RNA	0.0708335	0.29065	0.534373	0.879279	0.258177	0.0133915
Hacd2	2844.78	x30m4	DESeq2_normalized-aorta.xlsx	30	4	Aorta	RNA	RNA	0.0708335	0.29065	0.534373	0.879279	0.258177	0.0133915
Hacd3	565.062	x6m1	DESeq2_normalized-aorta.xlsx	6	1	Aorta	RNA	RNA	-0.110473	0.0724825	-0.0935207	0.646836	0.72749	0.635588
Hacd3	521.273	x6m2	DESeq2_normalized-aorta.xlsx	6	2	Aorta	RNA	RNA	-0.110473	0.0724825	-0.0935207	0.646836	0.72749	0.635588
Hacd3	660.432	x6m3	DESeq2_normalized-aorta.xlsx	6	3	Aorta	RNA	RNA	-0.110473	0.0724825	-0.0935207	0.646836	0.72749	0.635588
Hacd3	516.379	x6m4	DESeq2_normalized-aorta.xlsx	6	4	Aorta	RNA	RNA	-0.110473	0.0724825	-0.0935207	0.646836	0.72749	0.635588
Hacd3	499.675	x15m1	DESeq2_normalized-aorta.xlsx	15	1	Aorta	RNA	RNA	-0.110473	0.0724825	-0.0935207	0.646836	0.72749	0.635588
Hacd3	564.23	x15m2	DESeq2_normalized-aorta.xlsx	15	2	Aorta	RNA	RNA	-0.110473	0.0724825	-0.0935207	0.646836	0.72749	0.635588
Hacd3	490.608	x15m3	DESeq2_normalized-aorta.xlsx	15	3	Aorta	RNA	RNA	-0.110473	0.0724825	-0.0935207	0.646836	0.72749	0.635588
Hacd3	541.647	x15m4	DESeq2_normalized-aorta.xlsx	15	4	Aorta	RNA	RNA	-0.110473	0.0724825	-0.0935207	0.646836	0.72749	0.635588
Hacd3	615.21	x24m1	DESeq2_normalized-aorta.xlsx	24	1	Aorta	RNA	RNA	-0.110473	0.0724825	-0.0935207	0.646836	0.72749	0.635588
Hacd3	614.579	x24m2	DESeq2_normalized-aorta.xlsx	24	2	Aorta	RNA	RNA	-0.110473	0.0724825	-0.0935207	0.646836	0.72749	0.635588
Hacd3	539.806	x24m3	DESeq2_normalized-aorta.xlsx	24	3	Aorta	RNA	RNA	-0.110473	0.0724825	-0.0935207	0.646836	0.72749	0.635588
Hacd3	613.802	x24m4	DESeq2_normalized-aorta.xlsx	24	4	Aorta	RNA	RNA	-0.110473	0.0724825	-0.0935207	0.646836	0.72749	0.635588
Hacd3	499.864	x30m1	DESeq2_normalized-aorta.xlsx	30	1	Aorta	RNA	RNA	-0.110473	0.0724825	-0.0935207	0.646836	0.72749	0.635588
Hacd3	602.066	x30m2	DESeq2_normalized-aorta.xlsx	30	2	Aorta	RNA	RNA	-0.110473	0.0724825	-0.0935207	0.646836	0.72749	0.635588
Hacd3	514.111	x30m3	DESeq2_normalized-aorta.xlsx	30	3	Aorta	RNA	RNA	-0.110473	0.0724825	-0.0935207	0.646836	0.72749	0.635588
Hacd3	512.672	x30m4	DESeq2_normalized-aorta.xlsx	30	4	Aorta	RNA	RNA	-0.110473	0.0724825	-0.0935207	0.646836	0.72749	0.635588
Hacd4	169.784	x6m1	DESeq2_normalized-aorta.xlsx	6	1	Aorta	RNA	RNA	-0.0653571	0.203863	0.161001	0.88664	0.450742	0.578991
Hacd4	234.99	x6m2	DESeq2_normalized-aorta.xlsx	6	2	Aorta	RNA	RNA	-0.0653571	0.203863	0.161001	0.88664	0.450742	0.578991
Hacd4	243.626	x6m3	DESeq2_normalized-aorta.xlsx	6	3	Aorta	RNA	RNA	-0.0653571	0.203863	0.161001	0.88664	0.450742	0.578991
Hacd4	210.662	x6m4	DESeq2_normalized-aorta.xlsx	6	4	Aorta	RNA	RNA	-0.0653571	0.203863	0.161001	0.88664	0.450742	0.578991
Hacd4	170.179	x15m1	DESeq2_normalized-aorta.xlsx	15	1	Aorta	RNA	RNA	-0.0653571	0.203863	0.161001	0.88664	0.450742	0.578991
Hacd4	210.117	x15m2	DESeq2_normalized-aorta.xlsx	15	2	Aorta	RNA	RNA	-0.0653571	0.203863	0.161001	0.88664	0.450742	0.578991
Hacd4	188.338	x15m3	DESeq2_normalized-aorta.xlsx	15	3	Aorta	RNA	RNA	-0.0653571	0.203863	0.161001	0.88664	0.450742	0.578991
Hacd4	251.885	x15m4	DESeq2_normalized-aorta.xlsx	15	4	Aorta	RNA	RNA	-0.0653571	0.203863	0.161001	0.88664	0.450742	0.578991
Hacd4	210.442	x24m1	DESeq2_normalized-aorta.xlsx	24	1	Aorta	RNA	RNA	-0.0653571	0.203863	0.161001	0.88664	0.450742	0.578991
Hacd4	292.96	x24m2	DESeq2_normalized-aorta.xlsx	24	2	Aorta	RNA	RNA	-0.0653571	0.203863	0.161001	0.88664	0.450742	0.578991
Hacd4	236.737	x24m3	DESeq2_normalized-aorta.xlsx	24	3	Aorta	RNA	RNA	-0.0653571	0.203863	0.161001	0.88664	0.450742	0.578991
Hacd4	252.923	x24m4	DESeq2_normalized-aorta.xlsx	24	4	Aorta	RNA	RNA	-0.0653571	0.203863	0.161001	0.88664	0.450742	0.578991
Hacd4	235.869	x30m1	DESeq2_normalized-aorta.xlsx	30	1	Aorta	RNA	RNA	-0.0653571	0.203863	0.161001	0.88664	0.450742	0.578991
Hacd4	266.994	x30m2	DESeq2_normalized-aorta.xlsx	30	2	Aorta	RNA	RNA	-0.0653571	0.203863	0.161001	0.88664	0.450742	0.578991
Hacd4	220.987	x30m3	DESeq2_normalized-aorta.xlsx	30	3	Aorta	RNA	RNA	-0.0653571	0.203863	0.161001	0.88664	0.450742	0.578991
Hacd4	239.818	x30m4	DESeq2_normalized-aorta.xlsx	30	4	Aorta	RNA	RNA	-0.0653571	0.203863	0.161001	0.88664	0.450742	0.578991
Hace1	183.048	x6m1	DESeq2_normalized-aorta.xlsx	6	1	Aorta	RNA	RNA	-0.134763	-0.220796	-0.131308	0.725905	0.396847	0.664715
Hace1	140.756	x6m2	DESeq2_normalized-aorta.xlsx	6	2	Aorta	RNA	RNA	-0.134763	-0.220796	-0.131308	0.725905	0.396847	0.664715
Hace1	162.417	x6m3	DESeq2_normalized-aorta.xlsx	6	3	Aorta	RNA	RNA	-0.134763	-0.220796	-0.131308	0.725905	0.396847	0.664715
Hace1	136.16	x6m4	DESeq2_normalized-aorta.xlsx	6	4	Aorta	RNA	RNA	-0.134763	-0.220796	-0.131308	0.725905	0.396847	0.664715
Hace1	153.282	x15m1	DESeq2_normalized-aorta.xlsx	15	1	Aorta	RNA	RNA	-0.134763	-0.220796	-0.131308	0.725905	0.396847	0.664715
Hace1	155.016	x15m2	DESeq2_normalized-aorta.xlsx	15	2	Aorta	RNA	RNA	-0.134763	-0.220796	-0.131308	0.725905	0.396847	0.664715
Hace1	126.721	x15m3	DESeq2_normalized-aorta.xlsx	15	3	Aorta	RNA	RNA	-0.134763	-0.220796	-0.131308	0.725905	0.396847	0.664715
Hace1	130.677	x15m4	DESeq2_normalized-aorta.xlsx	15	4	Aorta	RNA	RNA	-0.134763	-0.220796	-0.131308	0.725905	0.396847	0.664715
Hace1	133.659	x24m1	DESeq2_normalized-aorta.xlsx	24	1	Aorta	RNA	RNA	-0.134763	-0.220796	-0.131308	0.725905	0.396847	0.664715
Hace1	141.173	x24m2	DESeq2_normalized-aorta.xlsx	24	2	Aorta	RNA	RNA	-0.134763	-0.220796	-0.131308	0.725905	0.396847	0.664715
Hace1	117.797	x24m3	DESeq2_normalized-aorta.xlsx	24	3	Aorta	RNA	RNA	-0.134763	-0.220796	-0.131308	0.725905	0.396847	0.664715
Hace1	140.856	x24m4	DESeq2_normalized-aorta.xlsx	24	4	Aorta	RNA	RNA	-0.134763	-0.220796	-0.131308	0.725905	0.396847	0.664715
Hace1	121.389	x30m1	DESeq2_normalized-aorta.xlsx	30	1	Aorta	RNA	RNA	-0.134763	-0.220796	-0.131308	0.725905	0.396847	0.664715
Hace1	134.029	x30m2	DESeq2_normalized-aorta.xlsx	30	2	Aorta	RNA	RNA	-0.134763	-0.220796	-0.131308	0.725905	0.396847	0.664715
Hace1	174.042	x30m3	DESeq2_normalized-aorta.xlsx	30	3	Aorta	RNA	RNA	-0.134763	-0.220796	-0.131308	0.725905	0.396847	0.664715
Hace1	144.38	x30m4	DESeq2_normalized-aorta.xlsx	30	4	Aorta	RNA	RNA	-0.134763	-0.220796	-0.131308	0.725905	0.396847	0.664715
Hacl1	665.871	x6m1	DESeq2_normalized-aorta.xlsx	6	1	Aorta	RNA	RNA	0.364895	-0.122057	0.744358	0.107578	0.642519	3.13e-06
Hacl1	526.045	x6m2	DESeq2_normalized-aorta.xlsx	6	2	Aorta	RNA	RNA	0.364895	-0.122057	0.744358	0.107578	0.642519	3.13e-06
Hacl1	489.209	x6m3	DESeq2_normalized-aorta.xlsx	6	3	Aorta	RNA	RNA	0.364895	-0.122057	0.744358	0.107578	0.642519	3.13e-06
Hacl1	706.489	x6m4	DESeq2_normalized-aorta.xlsx	6	4	Aorta	RNA	RNA	0.364895	-0.122057	0.744358	0.107578	0.642519	3.13e-06
Hacl1	731.409	x15m1	DESeq2_normalized-aorta.xlsx	15	1	Aorta	RNA	RNA	0.364895	-0.122057	0.744358	0.107578	0.642519	3.13e-06
Hacl1	695.002	x15m2	DESeq2_normalized-aorta.xlsx	15	2	Aorta	RNA	RNA	0.364895	-0.122057	0.744358	0.107578	0.642519	3.13e-06
Hacl1	869.608	x15m3	DESeq2_normalized-aorta.xlsx	15	3	Aorta	RNA	RNA	0.364895	-0.122057	0.744358	0.107578	0.642519	3.13e-06
Hacl1	775.541	x15m4	DESeq2_normalized-aorta.xlsx	15	4	Aorta	RNA	RNA	0.364895	-0.122057	0.744358	0.107578	0.642519	3.13e-06
Hacl1	437.946	x24m1	DESeq2_normalized-aorta.xlsx	24	1	Aorta	RNA	RNA	0.364895	-0.122057	0.744358	0.107578	0.642519	3.13e-06
Hacl1	584.858	x24m2	DESeq2_normalized-aorta.xlsx	24	2	Aorta	RNA	RNA	0.364895	-0.122057	0.744358	0.107578	0.642519	3.13e-06
Hacl1	600.42	x24m3	DESeq2_normalized-aorta.xlsx	24	3	Aorta	RNA	RNA	0.364895	-0.122057	0.744358	0.107578	0.642519	3.13e-06
Hacl1	568.563	x24m4	DESeq2_normalized-aorta.xlsx	24	4	Aorta	RNA	RNA	0.364895	-0.122057	0.744358	0.107578	0.642519	3.13e-06
Hacl1	998.249	x30m1	DESeq2_normalized-aorta.xlsx	30	1	Aorta	RNA	RNA	0.364895	-0.122057	0.744358	0.107578	0.642519	3.13e-06
Hacl1	1010.54	x30m2	DESeq2_normalized-aorta.xlsx	30	2	Aorta	RNA	RNA	0.364895	-0.122057	0.744358	0.107578	0.642519	3.13e-06
Hacl1	1069.44	x30m3	DESeq2_normalized-aorta.xlsx	30	3	Aorta	RNA	RNA	0.364895	-0.122057	0.744358	0.107578	0.642519	3.13e-06
Hacl1	914.001	x30m4	DESeq2_normalized-aorta.xlsx	30	4	Aorta	RNA	RNA	0.364895	-0.122057	0.744358	0.107578	0.642519	3.13e-06
Hadh	17405.5	x6m1	DESeq2_normalized-aorta.xlsx	6	1	Aorta	RNA	RNA	0.211847	0.0648242	0.221008	0.384929	0.811153	0.268964
Hadh	14045.7	x6m2	DESeq2_normalized-aorta.xlsx	6	2	Aorta	RNA	RNA	0.211847	0.0648242	0.221008	0.384929	0.811153	0.268964
Hadh	11087.4	x6m3	DESeq2_normalized-aorta.xlsx	6	3	Aorta	RNA	RNA	0.211847	0.0648242	0.221008	0.384929	0.811153	0.268964
Hadh	17985.9	x6m4	DESeq2_normalized-aorta.xlsx	6	4	Aorta	RNA	RNA	0.211847	0.0648242	0.221008	0.384929	0.811153	0.268964
Hadh	17295.5	x15m1	DESeq2_normalized-aorta.xlsx	15	1	Aorta	RNA	RNA	0.211847	0.0648242	0.221008	0.384929	0.811153	0.268964
Hadh	17738	x15m2	DESeq2_normalized-aorta.xlsx	15	2	Aorta	RNA	RNA	0.211847	0.0648242	0.221008	0.384929	0.811153	0.268964
Hadh	17518.9	x15m3	DESeq2_normalized-aorta.xlsx	15	3	Aorta	RNA	RNA	0.211847	0.0648242	0.221008	0.384929	0.811153	0.268964
Hadh	17537.3	x15m4	DESeq2_normalized-aorta.xlsx	15	4	Aorta	RNA	RNA	0.211847	0.0648242	0.221008	0.384929	0.811153	0.268964
Hadh	14794.4	x24m1	DESeq2_normalized-aorta.xlsx	24	1	Aorta	RNA	RNA	0.211847	0.0648242	0.221008	0.384929	0.811153	0.268964
Hadh	15340.1	x24m2	DESeq2_normalized-aorta.xlsx	24	2	Aorta	RNA	RNA	0.211847	0.0648242	0.221008	0.384929	0.811153	0.268964
Hadh	17702.7	x24m3	DESeq2_normalized-aorta.xlsx	24	3	Aorta	RNA	RNA	0.211847	0.0648242	0.221008	0.384929	0.811153	0.268964
Hadh	15463.3	x24m4	DESeq2_normalized-aorta.xlsx	24	4	Aorta	RNA	RNA	0.211847	0.0648242	0.221008	0.384929	0.811153	0.268964
Hadh	18539.4	x30m1	DESeq2_normalized-aorta.xlsx	30	1	Aorta	RNA	RNA	0.211847	0.0648242	0.221008	0.384929	0.811153	0.268964
Hadh	16318.5	x30m2	DESeq2_normalized-aorta.xlsx	30	2	Aorta	RNA	RNA	0.211847	0.0648242	0.221008	0.384929	0.811153	0.268964
Hadh	17584	x30m3	DESeq2_normalized-aorta.xlsx	30	3	Aorta	RNA	RNA	0.211847	0.0648242	0.221008	0.384929	0.811153	0.268964
Hadh	18092.8	x30m4	DESeq2_normalized-aorta.xlsx	30	4	Aorta	RNA	RNA	0.211847	0.0648242	0.221008	0.384929	0.811153	0.268964
Hadha	16978.4	x6m1	DESeq2_normalized-aorta.xlsx	6	1	Aorta	RNA	RNA	0.454587	0.250785	0.624207	0.143623	0.418843	0.0100161
Hadha	13316.9	x6m2	DESeq2_normalized-aorta.xlsx	6	2	Aorta	RNA	RNA	0.454587	0.250785	0.624207	0.143623	0.418843	0.0100161
Hadha	12184.2	x6m3	DESeq2_normalized-aorta.xlsx	6	3	Aorta	RNA	RNA	0.454587	0.250785	0.624207	0.143623	0.418843	0.0100161
Hadha	22111.8	x6m4	DESeq2_normalized-aorta.xlsx	6	4	Aorta	RNA	RNA	0.454587	0.250785	0.624207	0.143623	0.418843	0.0100161
Hadha	23315.8	x15m1	DESeq2_normalized-aorta.xlsx	15	1	Aorta	RNA	RNA	0.454587	0.250785	0.624207	0.143623	0.418843	0.0100161
Hadha	16051.9	x15m2	DESeq2_normalized-aorta.xlsx	15	2	Aorta	RNA	RNA	0.454587	0.250785	0.624207	0.143623	0.418843	0.0100161
Hadha	25556.9	x15m3	DESeq2_normalized-aorta.xlsx	15	3	Aorta	RNA	RNA	0.454587	0.250785	0.624207	0.143623	0.418843	0.0100161
Hadha	23590.1	x15m4	DESeq2_normalized-aorta.xlsx	15	4	Aorta	RNA	RNA	0.454587	0.250785	0.624207	0.143623	0.418843	0.0100161
Hadha	16672.3	x24m1	DESeq2_normalized-aorta.xlsx	24	1	Aorta	RNA	RNA	0.454587	0.250785	0.624207	0.143623	0.418843	0.0100161
Hadha	17485.2	x24m2	DESeq2_normalized-aorta.xlsx	24	2	Aorta	RNA	RNA	0.454587	0.250785	0.624207	0.143623	0.418843	0.0100161
Hadha	21826.7	x24m3	DESeq2_normalized-aorta.xlsx	24	3	Aorta	RNA	RNA	0.454587	0.250785	0.624207	0.143623	0.418843	0.0100161
Hadha	20867.2	x24m4	DESeq2_normalized-aorta.xlsx	24	4	Aorta	RNA	RNA	0.454587	0.250785	0.624207	0.143623	0.418843	0.0100161
Hadha	28128.6	x30m1	DESeq2_normalized-aorta.xlsx	30	1	Aorta	RNA	RNA	0.454587	0.250785	0.624207	0.143623	0.418843	0.0100161
Hadha	22842.4	x30m2	DESeq2_normalized-aorta.xlsx	30	2	Aorta	RNA	RNA	0.454587	0.250785	0.624207	0.143623	0.418843	0.0100161
Hadha	24041.8	x30m3	DESeq2_normalized-aorta.xlsx	30	3	Aorta	RNA	RNA	0.454587	0.250785	0.624207	0.143623	0.418843	0.0100161
Hadha	24538.5	x30m4	DESeq2_normalized-aorta.xlsx	30	4	Aorta	RNA	RNA	0.454587	0.250785	0.624207	0.143623	0.418843	0.0100161
Hadhb	33882.5	x6m1	DESeq2_normalized-aorta.xlsx	6	1	Aorta	RNA	RNA	0.356292	0.138533	0.434943	0.0693084	0.51287	0.00548379
Hadhb	26437	x6m2	DESeq2_normalized-aorta.xlsx	6	2	Aorta	RNA	RNA	0.356292	0.138533	0.434943	0.0693084	0.51287	0.00548379
Hadhb	29068.8	x6m3	DESeq2_normalized-aorta.xlsx	6	3	Aorta	RNA	RNA	0.356292	0.138533	0.434943	0.0693084	0.51287	0.00548379
Hadhb	36901.8	x6m4	DESeq2_normalized-aorta.xlsx	6	4	Aorta	RNA	RNA	0.356292	0.138533	0.434943	0.0693084	0.51287	0.00548379
Hadhb	36162.5	x15m1	DESeq2_normalized-aorta.xlsx	15	1	Aorta	RNA	RNA	0.356292	0.138533	0.434943	0.0693084	0.51287	0.00548379
Hadhb	39125.1	x15m2	DESeq2_normalized-aorta.xlsx	15	2	Aorta	RNA	RNA	0.356292	0.138533	0.434943	0.0693084	0.51287	0.00548379
Hadhb	39281.2	x15m3	DESeq2_normalized-aorta.xlsx	15	3	Aorta	RNA	RNA	0.356292	0.138533	0.434943	0.0693084	0.51287	0.00548379
Hadhb	47093	x15m4	DESeq2_normalized-aorta.xlsx	15	4	Aorta	RNA	RNA	0.356292	0.138533	0.434943	0.0693084	0.51287	0.00548379
Hadhb	31319.8	x24m1	DESeq2_normalized-aorta.xlsx	24	1	Aorta	RNA	RNA	0.356292	0.138533	0.434943	0.0693084	0.51287	0.00548379
Hadhb	32587.5	x24m2	DESeq2_normalized-aorta.xlsx	24	2	Aorta	RNA	RNA	0.356292	0.138533	0.434943	0.0693084	0.51287	0.00548379
Hadhb	39599.1	x24m3	DESeq2_normalized-aorta.xlsx	24	3	Aorta	RNA	RNA	0.356292	0.138533	0.434943	0.0693084	0.51287	0.00548379
Hadhb	35510	x24m4	DESeq2_normalized-aorta.xlsx	24	4	Aorta	RNA	RNA	0.356292	0.138533	0.434943	0.0693084	0.51287	0.00548379
Hadhb	45910.6	x30m1	DESeq2_normalized-aorta.xlsx	30	1	Aorta	RNA	RNA	0.356292	0.138533	0.434943	0.0693084	0.51287	0.00548379
Hadhb	38524.8	x30m2	DESeq2_normalized-aorta.xlsx	30	2	Aorta	RNA	RNA	0.356292	0.138533	0.434943	0.0693084	0.51287	0.00548379
Hadhb	44071.5	x30m3	DESeq2_normalized-aorta.xlsx	30	3	Aorta	RNA	RNA	0.356292	0.138533	0.434943	0.0693084	0.51287	0.00548379
Hadhb	42211.7	x30m4	DESeq2_normalized-aorta.xlsx	30	4	Aorta	RNA	RNA	0.356292	0.138533	0.434943	0.0693084	0.51287	0.00548379
Hagh	1772.12	x6m1	DESeq2_normalized-aorta.xlsx	6	1	Aorta	RNA	RNA	0.0215344	0.175782	0.0017444	0.937843	0.18515	0.994197
Hagh	1605.57	x6m2	DESeq2_normalized-aorta.xlsx	6	2	Aorta	RNA	RNA	0.0215344	0.175782	0.0017444	0.937843	0.18515	0.994197
Hagh	1372.72	x6m3	DESeq2_normalized-aorta.xlsx	6	3	Aorta	RNA	RNA	0.0215344	0.175782	0.0017444	0.937843	0.18515	0.994197
Hagh	1610.79	x6m4	DESeq2_normalized-aorta.xlsx	6	4	Aorta	RNA	RNA	0.0215344	0.175782	0.0017444	0.937843	0.18515	0.994197
Hagh	1542.48	x15m1	DESeq2_normalized-aorta.xlsx	15	1	Aorta	RNA	RNA	0.0215344	0.175782	0.0017444	0.937843	0.18515	0.994197
Hagh	1669.18	x15m2	DESeq2_normalized-aorta.xlsx	15	2	Aorta	RNA	RNA	0.0215344	0.175782	0.0017444	0.937843	0.18515	0.994197
Hagh	1612.49	x15m3	DESeq2_normalized-aorta.xlsx	15	3	Aorta	RNA	RNA	0.0215344	0.175782	0.0017444	0.937843	0.18515	0.994197
Hagh	1623.05	x15m4	DESeq2_normalized-aorta.xlsx	15	4	Aorta	RNA	RNA	0.0215344	0.175782	0.0017444	0.937843	0.18515	0.994197
Hagh	1953.7	x24m1	DESeq2_normalized-aorta.xlsx	24	1	Aorta	RNA	RNA	0.0215344	0.175782	0.0017444	0.937843	0.18515	0.994197
Hagh	1700.44	x24m2	DESeq2_normalized-aorta.xlsx	24	2	Aorta	RNA	RNA	0.0215344	0.175782	0.0017444	0.937843	0.18515	0.994197
Hagh	1756.66	x24m3	DESeq2_normalized-aorta.xlsx	24	3	Aorta	RNA	RNA	0.0215344	0.175782	0.0017444	0.937843	0.18515	0.994197
Hagh	1765.32	x24m4	DESeq2_normalized-aorta.xlsx	24	4	Aorta	RNA	RNA	0.0215344	0.175782	0.0017444	0.937843	0.18515	0.994197
Hagh	1626.41	x30m1	DESeq2_normalized-aorta.xlsx	30	1	Aorta	RNA	RNA	0.0215344	0.175782	0.0017444	0.937843	0.18515	0.994197
Hagh	1566.86	x30m2	DESeq2_normalized-aorta.xlsx	30	2	Aorta	RNA	RNA	0.0215344	0.175782	0.0017444	0.937843	0.18515	0.994197
Hagh	1426.69	x30m3	DESeq2_normalized-aorta.xlsx	30	3	Aorta	RNA	RNA	0.0215344	0.175782	0.0017444	0.937843	0.18515	0.994197
Hagh	1741.13	x30m4	DESeq2_normalized-aorta.xlsx	30	4	Aorta	RNA	RNA	0.0215344	0.175782	0.0017444	0.937843	0.18515	0.994197
Haghl	72.954	x6m1	DESeq2_normalized-aorta.xlsx	6	1	Aorta	RNA	RNA	0.159561	0.149203	0.17745	0.773599	0.732722	0.672624
Haghl	78.7278	x6m2	DESeq2_normalized-aorta.xlsx	6	2	Aorta	RNA	RNA	0.159561	0.149203	0.17745	0.773599	0.732722	0.672624
Haghl	87.0792	x6m3	DESeq2_normalized-aorta.xlsx	6	3	Aorta	RNA	RNA	0.159561	0.149203	0.17745	0.773599	0.732722	0.672624
Haghl	92.4858	x6m4	DESeq2_normalized-aorta.xlsx	6	4	Aorta	RNA	RNA	0.159561	0.149203	0.17745	0.773599	0.732722	0.672624
Haghl	121.901	x15m1	DESeq2_normalized-aorta.xlsx	15	1	Aorta	RNA	RNA	0.159561	0.149203	0.17745	0.773599	0.732722	0.672624
Haghl	84.4875	x15m2	DESeq2_normalized-aorta.xlsx	15	2	Aorta	RNA	RNA	0.159561	0.149203	0.17745	0.773599	0.732722	0.672624
Haghl	90.681	x15m3	DESeq2_normalized-aorta.xlsx	15	3	Aorta	RNA	RNA	0.159561	0.149203	0.17745	0.773599	0.732722	0.672624
Haghl	75.7549	x15m4	DESeq2_normalized-aorta.xlsx	15	4	Aorta	RNA	RNA	0.159561	0.149203	0.17745	0.773599	0.732722	0.672624
Haghl	119.44	x24m1	DESeq2_normalized-aorta.xlsx	24	1	Aorta	RNA	RNA	0.159561	0.149203	0.17745	0.773599	0.732722	0.672624
Haghl	94.469	x24m2	DESeq2_normalized-aorta.xlsx	24	2	Aorta	RNA	RNA	0.159561	0.149203	0.17745	0.773599	0.732722	0.672624
Haghl	77.7686	x24m3	DESeq2_normalized-aorta.xlsx	24	3	Aorta	RNA	RNA	0.159561	0.149203	0.17745	0.773599	0.732722	0.672624
Haghl	75.0545	x24m4	DESeq2_normalized-aorta.xlsx	24	4	Aorta	RNA	RNA	0.159561	0.149203	0.17745	0.773599	0.732722	0.672624
Haghl	78.4585	x30m1	DESeq2_normalized-aorta.xlsx	30	1	Aorta	RNA	RNA	0.159561	0.149203	0.17745	0.773599	0.732722	0.672624
Haghl	85.0977	x30m2	DESeq2_normalized-aorta.xlsx	30	2	Aorta	RNA	RNA	0.159561	0.149203	0.17745	0.773599	0.732722	0.672624
Haghl	111.066	x30m3	DESeq2_normalized-aorta.xlsx	30	3	Aorta	RNA	RNA	0.159561	0.149203	0.17745	0.773599	0.732722	0.672624
Haghl	104.003	x30m4	DESeq2_normalized-aorta.xlsx	30	4	Aorta	RNA	RNA	0.159561	0.149203	0.17745	0.773599	0.732722	0.672624
Hal	1.32644	x6m1	DESeq2_normalized-aorta.xlsx	6	1	Aorta	RNA	RNA	0.133011	1.33342	-0.120568		0.195735	0.946727
Hal	2.38569	x6m2	DESeq2_normalized-aorta.xlsx	6	2	Aorta	RNA	RNA	0.133011	1.33342	-0.120568		0.195735	0.946727
Hal	5.87051	x6m3	DESeq2_normalized-aorta.xlsx	6	3	Aorta	RNA	RNA	0.133011	1.33342	-0.120568		0.195735	0.946727
Hal	6.42263	x6m4	DESeq2_normalized-aorta.xlsx	6	4	Aorta	RNA	RNA	0.133011	1.33342	-0.120568		0.195735	0.946727
Hal	1.20695	x15m1	DESeq2_normalized-aorta.xlsx	15	1	Aorta	RNA	RNA	0.133011	1.33342	-0.120568		0.195735	0.946727
Hal	6.61207	x15m2	DESeq2_normalized-aorta.xlsx	15	2	Aorta	RNA	RNA	0.133011	1.33342	-0.120568		0.195735	0.946727
Hal	4.65031	x15m3	DESeq2_normalized-aorta.xlsx	15	3	Aorta	RNA	RNA	0.133011	1.33342	-0.120568		0.195735	0.946727
Hal	4.73468	x15m4	DESeq2_normalized-aorta.xlsx	15	4	Aorta	RNA	RNA	0.133011	1.33342	-0.120568		0.195735	0.946727
Hal	15.167	x24m1	DESeq2_normalized-aorta.xlsx	24	1	Aorta	RNA	RNA	0.133011	1.33342	-0.120568		0.195735	0.946727
Hal	10.6145	x24m2	DESeq2_normalized-aorta.xlsx	24	2	Aorta	RNA	RNA	0.133011	1.33342	-0.120568		0.195735	0.946727
Hal	5.71828	x24m3	DESeq2_normalized-aorta.xlsx	24	3	Aorta	RNA	RNA	0.133011	1.33342	-0.120568		0.195735	0.946727
Hal	9.25329	x24m4	DESeq2_normalized-aorta.xlsx	24	4	Aorta	RNA	RNA	0.133011	1.33342	-0.120568		0.195735	0.946727
Hal	4.44105	x30m1	DESeq2_normalized-aorta.xlsx	30	1	Aorta	RNA	RNA	0.133011	1.33342	-0.120568		0.195735	0.946727
Hal	4.25489	x30m2	DESeq2_normalized-aorta.xlsx	30	2	Aorta	RNA	RNA	0.133011	1.33342	-0.120568		0.195735	0.946727
Hal	4.58005	x30m3	DESeq2_normalized-aorta.xlsx	30	3	Aorta	RNA	RNA	0.133011	1.33342	-0.120568		0.195735	0.946727
Hal	1.22356	x30m4	DESeq2_normalized-aorta.xlsx	30	4	Aorta	RNA	RNA	0.133011	1.33342	-0.120568		0.195735	0.946727
Hamp	0	x6m1	DESeq2_normalized-aorta.xlsx	6	1	Aorta	RNA	RNA	-0.877488	-0.609443	0.301145		0.876813	0.943459
Hamp	2.38569	x6m2	DESeq2_normalized-aorta.xlsx	6	2	Aorta	RNA	RNA	-0.877488	-0.609443	0.301145		0.876813	0.943459
Hamp	103.712	x6m3	DESeq2_normalized-aorta.xlsx	6	3	Aorta	RNA	RNA	-0.877488	-0.609443	0.301145		0.876813	0.943459
Hamp	2.56905	x6m4	DESeq2_normalized-aorta.xlsx	6	4	Aorta	RNA	RNA	-0.877488	-0.609443	0.301145		0.876813	0.943459
Hamp	32.5875	x15m1	DESeq2_normalized-aorta.xlsx	15	1	Aorta	RNA	RNA	-0.877488	-0.609443	0.301145		0.876813	0.943459
Hamp	2.20402	x15m2	DESeq2_normalized-aorta.xlsx	15	2	Aorta	RNA	RNA	-0.877488	-0.609443	0.301145		0.876813	0.943459
Hamp	0	x15m3	DESeq2_normalized-aorta.xlsx	15	3	Aorta	RNA	RNA	-0.877488	-0.609443	0.301145		0.876813	0.943459
Hamp	24.6203	x15m4	DESeq2_normalized-aorta.xlsx	15	4	Aorta	RNA	RNA	-0.877488	-0.609443	0.301145		0.876813	0.943459
Hamp	0.947936	x24m1	DESeq2_normalized-aorta.xlsx	24	1	Aorta	RNA	RNA	-0.877488	-0.609443	0.301145		0.876813	0.943459
Hamp	1.06145	x24m2	DESeq2_normalized-aorta.xlsx	24	2	Aorta	RNA	RNA	-0.877488	-0.609443	0.301145		0.876813	0.943459
Hamp	57.1828	x24m3	DESeq2_normalized-aorta.xlsx	24	3	Aorta	RNA	RNA	-0.877488	-0.609443	0.301145		0.876813	0.943459
Hamp	12.3377	x24m4	DESeq2_normalized-aorta.xlsx	24	4	Aorta	RNA	RNA	-0.877488	-0.609443	0.301145		0.876813	0.943459
Hamp	51.8122	x30m1	DESeq2_normalized-aorta.xlsx	30	1	Aorta	RNA	RNA	-0.877488	-0.609443	0.301145		0.876813	0.943459
Hamp	32.9754	x30m2	DESeq2_normalized-aorta.xlsx	30	2	Aorta	RNA	RNA	-0.877488	-0.609443	0.301145		0.876813	0.943459
Hamp	48.0905	x30m3	DESeq2_normalized-aorta.xlsx	30	3	Aorta	RNA	RNA	-0.877488	-0.609443	0.301145		0.876813	0.943459
Hamp	1.22356	x30m4	DESeq2_normalized-aorta.xlsx	30	4	Aorta	RNA	RNA	-0.877488	-0.609443	0.301145		0.876813	0.943459
Hamp2	0	x6m1	DESeq2_normalized-aorta.xlsx	6	1	Aorta	RNA	RNA	-2.16986	1.49717	-0.0578851
Hamp2	1.19284	x6m2	DESeq2_normalized-aorta.xlsx	6	2	Aorta	RNA	RNA	-2.16986	1.49717	-0.0578851
Hamp2	1.95684	x6m3	DESeq2_normalized-aorta.xlsx	6	3	Aorta	RNA	RNA	-2.16986	1.49717	-0.0578851
Hamp2	0	x6m4	DESeq2_normalized-aorta.xlsx	6	4	Aorta	RNA	RNA	-2.16986	1.49717	-0.0578851
Hamp2	0	x15m1	DESeq2_normalized-aorta.xlsx	15	1	Aorta	RNA	RNA	-2.16986	1.49717	-0.0578851
Hamp2	0	x15m2	DESeq2_normalized-aorta.xlsx	15	2	Aorta	RNA	RNA	-2.16986	1.49717	-0.0578851
Hamp2	0	x15m3	DESeq2_normalized-aorta.xlsx	15	3	Aorta	RNA	RNA	-2.16986	1.49717	-0.0578851
Hamp2	0	x15m4	DESeq2_normalized-aorta.xlsx	15	4	Aorta	RNA	RNA	-2.16986	1.49717	-0.0578851
Hamp2	3.79174	x24m1	DESeq2_normalized-aorta.xlsx	24	1	Aorta	RNA	RNA	-2.16986	1.49717	-0.0578851
Hamp2	0	x24m2	DESeq2_normalized-aorta.xlsx	24	2	Aorta	RNA	RNA	-2.16986	1.49717	-0.0578851
Hamp2	3.43097	x24m3	DESeq2_normalized-aorta.xlsx	24	3	Aorta	RNA	RNA	-2.16986	1.49717	-0.0578851
Hamp2	2.05629	x24m4	DESeq2_normalized-aorta.xlsx	24	4	Aorta	RNA	RNA	-2.16986	1.49717	-0.0578851
Hamp2	0	x30m1	DESeq2_normalized-aorta.xlsx	30	1	Aorta	RNA	RNA	-2.16986	1.49717	-0.0578851
Hamp2	1.06372	x30m2	DESeq2_normalized-aorta.xlsx	30	2	Aorta	RNA	RNA	-2.16986	1.49717	-0.0578851
Hamp2	2.29003	x30m3	DESeq2_normalized-aorta.xlsx	30	3	Aorta	RNA	RNA	-2.16986	1.49717	-0.0578851
Hamp2	0	x30m4	DESeq2_normalized-aorta.xlsx	30	4	Aorta	RNA	RNA	-2.16986	1.49717	-0.0578851
Hand1	25.2023	x6m1	DESeq2_normalized-aorta.xlsx	6	1	Aorta	RNA	RNA	-0.501874	-6.39023	-5.42896		0.298449	0.400359
Hand1	0	x6m2	DESeq2_normalized-aorta.xlsx	6	2	Aorta	RNA	RNA	-0.501874	-6.39023	-5.42896		0.298449	0.400359
Hand1	39.1367	x6m3	DESeq2_normalized-aorta.xlsx	6	3	Aorta	RNA	RNA	-0.501874	-6.39023	-5.42896		0.298449	0.400359
Hand1	0	x6m4	DESeq2_normalized-aorta.xlsx	6	4	Aorta	RNA	RNA	-0.501874	-6.39023	-5.42896		0.298449	0.400359
Hand1	39.8292	x15m1	DESeq2_normalized-aorta.xlsx	15	1	Aorta	RNA	RNA	-0.501874	-6.39023	-5.42896		0.298449	0.400359
Hand1	0	x15m2	DESeq2_normalized-aorta.xlsx	15	2	Aorta	RNA	RNA	-0.501874	-6.39023	-5.42896		0.298449	0.400359
Hand1	0	x15m3	DESeq2_normalized-aorta.xlsx	15	3	Aorta	RNA	RNA	-0.501874	-6.39023	-5.42896		0.298449	0.400359
Hand1	5.68162	x15m4	DESeq2_normalized-aorta.xlsx	15	4	Aorta	RNA	RNA	-0.501874	-6.39023	-5.42896		0.298449	0.400359
Hand1	0	x24m1	DESeq2_normalized-aorta.xlsx	24	1	Aorta	RNA	RNA	-0.501874	-6.39023	-5.42896		0.298449	0.400359
Hand1	0	x24m2	DESeq2_normalized-aorta.xlsx	24	2	Aorta	RNA	RNA	-0.501874	-6.39023	-5.42896		0.298449	0.400359
Hand1	0	x24m3	DESeq2_normalized-aorta.xlsx	24	3	Aorta	RNA	RNA	-0.501874	-6.39023	-5.42896		0.298449	0.400359
Hand1	0	x24m4	DESeq2_normalized-aorta.xlsx	24	4	Aorta	RNA	RNA	-0.501874	-6.39023	-5.42896		0.298449	0.400359
Hand1	0.986899	x30m1	DESeq2_normalized-aorta.xlsx	30	1	Aorta	RNA	RNA	-0.501874	-6.39023	-5.42896		0.298449	0.400359
Hand1	0	x30m2	DESeq2_normalized-aorta.xlsx	30	2	Aorta	RNA	RNA	-0.501874	-6.39023	-5.42896		0.298449	0.400359
Hand1	0	x30m3	DESeq2_normalized-aorta.xlsx	30	3	Aorta	RNA	RNA	-0.501874	-6.39023	-5.42896		0.298449	0.400359
Hand1	0	x30m4	DESeq2_normalized-aorta.xlsx	30	4	Aorta	RNA	RNA	-0.501874	-6.39023	-5.42896		0.298449	0.400359
Hand2	112.747	x6m1	DESeq2_normalized-aorta.xlsx	6	1	Aorta	RNA	RNA	-0.645656	-3.63803	-2.32234		0.0684129	0.296209
Hand2	3.57853	x6m2	DESeq2_normalized-aorta.xlsx	6	2	Aorta	RNA	RNA	-0.645656	-3.63803	-2.32234		0.0684129	0.296209
Hand2	99.7986	x6m3	DESeq2_normalized-aorta.xlsx	6	3	Aorta	RNA	RNA	-0.645656	-3.63803	-2.32234		0.0684129	0.296209
Hand2	1.28453	x6m4	DESeq2_normalized-aorta.xlsx	6	4	Aorta	RNA	RNA	-0.645656	-3.63803	-2.32234		0.0684129	0.296209
Hand2	117.074	x15m1	DESeq2_normalized-aorta.xlsx	15	1	Aorta	RNA	RNA	-0.645656	-3.63803	-2.32234		0.0684129	0.296209
Hand2	2.20402	x15m2	DESeq2_normalized-aorta.xlsx	15	2	Aorta	RNA	RNA	-0.645656	-3.63803	-2.32234		0.0684129	0.296209
Hand2	1.16258	x15m3	DESeq2_normalized-aorta.xlsx	15	3	Aorta	RNA	RNA	-0.645656	-3.63803	-2.32234		0.0684129	0.296209
Hand2	18.9387	x15m4	DESeq2_normalized-aorta.xlsx	15	4	Aorta	RNA	RNA	-0.645656	-3.63803	-2.32234		0.0684129	0.296209
Hand2	0.947936	x24m1	DESeq2_normalized-aorta.xlsx	24	1	Aorta	RNA	RNA	-0.645656	-3.63803	-2.32234		0.0684129	0.296209
Hand2	2.1229	x24m2	DESeq2_normalized-aorta.xlsx	24	2	Aorta	RNA	RNA	-0.645656	-3.63803	-2.32234		0.0684129	0.296209
Hand2	11.4366	x24m3	DESeq2_normalized-aorta.xlsx	24	3	Aorta	RNA	RNA	-0.645656	-3.63803	-2.32234		0.0684129	0.296209
Hand2	3.08443	x24m4	DESeq2_normalized-aorta.xlsx	24	4	Aorta	RNA	RNA	-0.645656	-3.63803	-2.32234		0.0684129	0.296209
Hand2	16.2838	x30m1	DESeq2_normalized-aorta.xlsx	30	1	Aorta	RNA	RNA	-0.645656	-3.63803	-2.32234		0.0684129	0.296209
Hand2	9.57349	x30m2	DESeq2_normalized-aorta.xlsx	30	2	Aorta	RNA	RNA	-0.645656	-3.63803	-2.32234		0.0684129	0.296209
Hand2	13.7402	x30m3	DESeq2_normalized-aorta.xlsx	30	3	Aorta	RNA	RNA	-0.645656	-3.63803	-2.32234		0.0684129	0.296209
Hand2	3.67069	x30m4	DESeq2_normalized-aorta.xlsx	30	4	Aorta	RNA	RNA	-0.645656	-3.63803	-2.32234		0.0684129	0.296209
Hao1	0	x6m1	DESeq2_normalized-aorta.xlsx	6	1	Aorta	RNA	RNA	2.56508	0.534063	0.405754
Hao1	0	x6m2	DESeq2_normalized-aorta.xlsx	6	2	Aorta	RNA	RNA	2.56508	0.534063	0.405754
Hao1	0	x6m3	DESeq2_normalized-aorta.xlsx	6	3	Aorta	RNA	RNA	2.56508	0.534063	0.405754
Hao1	0	x6m4	DESeq2_normalized-aorta.xlsx	6	4	Aorta	RNA	RNA	2.56508	0.534063	0.405754
Hao1	1.20695	x15m1	DESeq2_normalized-aorta.xlsx	15	1	Aorta	RNA	RNA	2.56508	0.534063	0.405754
Hao1	2.9387	x15m2	DESeq2_normalized-aorta.xlsx	15	2	Aorta	RNA	RNA	2.56508	0.534063	0.405754
Hao1	0	x15m3	DESeq2_normalized-aorta.xlsx	15	3	Aorta	RNA	RNA	2.56508	0.534063	0.405754
Hao1	0.946936	x15m4	DESeq2_normalized-aorta.xlsx	15	4	Aorta	RNA	RNA	2.56508	0.534063	0.405754
Hao1	0	x24m1	DESeq2_normalized-aorta.xlsx	24	1	Aorta	RNA	RNA	2.56508	0.534063	0.405754
Hao1	0	x24m2	DESeq2_normalized-aorta.xlsx	24	2	Aorta	RNA	RNA	2.56508	0.534063	0.405754
Hao1	0	x24m3	DESeq2_normalized-aorta.xlsx	24	3	Aorta	RNA	RNA	2.56508	0.534063	0.405754
Hao1	1.02814	x24m4	DESeq2_normalized-aorta.xlsx	24	4	Aorta	RNA	RNA	2.56508	0.534063	0.405754
Hao1	0	x30m1	DESeq2_normalized-aorta.xlsx	30	1	Aorta	RNA	RNA	2.56508	0.534063	0.405754
Hao1	0	x30m2	DESeq2_normalized-aorta.xlsx	30	2	Aorta	RNA	RNA	2.56508	0.534063	0.405754
Hao1	0	x30m3	DESeq2_normalized-aorta.xlsx	30	3	Aorta	RNA	RNA	2.56508	0.534063	0.405754
Hao1	1.22356	x30m4	DESeq2_normalized-aorta.xlsx	30	4	Aorta	RNA	RNA	2.56508	0.534063	0.405754
Hao2	0	x6m1	DESeq2_normalized-aorta.xlsx	6	1	Aorta	RNA	RNA	0	1.26739	0
Hao2	0	x6m2	DESeq2_normalized-aorta.xlsx	6	2	Aorta	RNA	RNA	0	1.26739	0
Hao2	0	x6m3	DESeq2_normalized-aorta.xlsx	6	3	Aorta	RNA	RNA	0	1.26739	0
Hao2	0	x6m4	DESeq2_normalized-aorta.xlsx	6	4	Aorta	RNA	RNA	0	1.26739	0
Hao2	0	x15m1	DESeq2_normalized-aorta.xlsx	15	1	Aorta	RNA	RNA	0	1.26739	0
Hao2	0	x15m2	DESeq2_normalized-aorta.xlsx	15	2	Aorta	RNA	RNA	0	1.26739	0
Hao2	0	x15m3	DESeq2_normalized-aorta.xlsx	15	3	Aorta	RNA	RNA	0	1.26739	0
Hao2	0	x15m4	DESeq2_normalized-aorta.xlsx	15	4	Aorta	RNA	RNA	0	1.26739	0
Hao2	0	x24m1	DESeq2_normalized-aorta.xlsx	24	1	Aorta	RNA	RNA	0	1.26739	0
Hao2	0	x24m2	DESeq2_normalized-aorta.xlsx	24	2	Aorta	RNA	RNA	0	1.26739	0
Hao2	0	x24m3	DESeq2_normalized-aorta.xlsx	24	3	Aorta	RNA	RNA	0	1.26739	0
Hao2	2.05629	x24m4	DESeq2_normalized-aorta.xlsx	24	4	Aorta	RNA	RNA	0	1.26739	0
Hao2	0	x30m1	DESeq2_normalized-aorta.xlsx	30	1	Aorta	RNA	RNA	0	1.26739	0
Hao2	0	x30m2	DESeq2_normalized-aorta.xlsx	30	2	Aorta	RNA	RNA	0	1.26739	0
Hao2	0	x30m3	DESeq2_normalized-aorta.xlsx	30	3	Aorta	RNA	RNA	0	1.26739	0
Hao2	0	x30m4	DESeq2_normalized-aorta.xlsx	30	4	Aorta	RNA	RNA	0	1.26739	0
Hap1	29.1816	x6m1	DESeq2_normalized-aorta.xlsx	6	1	Aorta	RNA	RNA	-0.125191	-0.314824	-0.528454		0.803437	0.645448
Hap1	10.7356	x6m2	DESeq2_normalized-aorta.xlsx	6	2	Aorta	RNA	RNA	-0.125191	-0.314824	-0.528454		0.803437	0.645448
Hap1	34.2446	x6m3	DESeq2_normalized-aorta.xlsx	6	3	Aorta	RNA	RNA	-0.125191	-0.314824	-0.528454		0.803437	0.645448
Hap1	5.1381	x6m4	DESeq2_normalized-aorta.xlsx	6	4	Aorta	RNA	RNA	-0.125191	-0.314824	-0.528454		0.803437	0.645448
Hap1	31.3806	x15m1	DESeq2_normalized-aorta.xlsx	15	1	Aorta	RNA	RNA	-0.125191	-0.314824	-0.528454		0.803437	0.645448
Hap1	11.0201	x15m2	DESeq2_normalized-aorta.xlsx	15	2	Aorta	RNA	RNA	-0.125191	-0.314824	-0.528454		0.803437	0.645448
Hap1	17.4387	x15m3	DESeq2_normalized-aorta.xlsx	15	3	Aorta	RNA	RNA	-0.125191	-0.314824	-0.528454		0.803437	0.645448
Hap1	14.204	x15m4	DESeq2_normalized-aorta.xlsx	15	4	Aorta	RNA	RNA	-0.125191	-0.314824	-0.528454		0.803437	0.645448
Hap1	19.9066	x24m1	DESeq2_normalized-aorta.xlsx	24	1	Aorta	RNA	RNA	-0.125191	-0.314824	-0.528454		0.803437	0.645448
Hap1	24.4133	x24m2	DESeq2_normalized-aorta.xlsx	24	2	Aorta	RNA	RNA	-0.125191	-0.314824	-0.528454		0.803437	0.645448
Hap1	12.5802	x24m3	DESeq2_normalized-aorta.xlsx	24	3	Aorta	RNA	RNA	-0.125191	-0.314824	-0.528454		0.803437	0.645448
Hap1	7.197	x24m4	DESeq2_normalized-aorta.xlsx	24	4	Aorta	RNA	RNA	-0.125191	-0.314824	-0.528454		0.803437	0.645448
Hap1	7.89519	x30m1	DESeq2_normalized-aorta.xlsx	30	1	Aorta	RNA	RNA	-0.125191	-0.314824	-0.528454		0.803437	0.645448
Hap1	12.7647	x30m2	DESeq2_normalized-aorta.xlsx	30	2	Aorta	RNA	RNA	-0.125191	-0.314824	-0.528454		0.803437	0.645448
Hap1	12.5951	x30m3	DESeq2_normalized-aorta.xlsx	30	3	Aorta	RNA	RNA	-0.125191	-0.314824	-0.528454		0.803437	0.645448
Hap1	23.2477	x30m4	DESeq2_normalized-aorta.xlsx	30	4	Aorta	RNA	RNA	-0.125191	-0.314824	-0.528454		0.803437	0.645448
Hapln1	23.8759	x6m1	DESeq2_normalized-aorta.xlsx	6	1	Aorta	RNA	RNA	-0.183796	1.03371	1.2618	0.83196	0.00893067	0.000625476
Hapln1	17.8927	x6m2	DESeq2_normalized-aorta.xlsx	6	2	Aorta	RNA	RNA	-0.183796	1.03371	1.2618	0.83196	0.00893067	0.000625476
Hapln1	29.3525	x6m3	DESeq2_normalized-aorta.xlsx	6	3	Aorta	RNA	RNA	-0.183796	1.03371	1.2618	0.83196	0.00893067	0.000625476
Hapln1	30.8286	x6m4	DESeq2_normalized-aorta.xlsx	6	4	Aorta	RNA	RNA	-0.183796	1.03371	1.2618	0.83196	0.00893067	0.000625476
Hapln1	31.3806	x15m1	DESeq2_normalized-aorta.xlsx	15	1	Aorta	RNA	RNA	-0.183796	1.03371	1.2618	0.83196	0.00893067	0.000625476
Hapln1	24.2443	x15m2	DESeq2_normalized-aorta.xlsx	15	2	Aorta	RNA	RNA	-0.183796	1.03371	1.2618	0.83196	0.00893067	0.000625476
Hapln1	19.7638	x15m3	DESeq2_normalized-aorta.xlsx	15	3	Aorta	RNA	RNA	-0.183796	1.03371	1.2618	0.83196	0.00893067	0.000625476
Hapln1	15.151	x15m4	DESeq2_normalized-aorta.xlsx	15	4	Aorta	RNA	RNA	-0.183796	1.03371	1.2618	0.83196	0.00893067	0.000625476
Hapln1	43.605	x24m1	DESeq2_normalized-aorta.xlsx	24	1	Aorta	RNA	RNA	-0.183796	1.03371	1.2618	0.83196	0.00893067	0.000625476
Hapln1	46.7038	x24m2	DESeq2_normalized-aorta.xlsx	24	2	Aorta	RNA	RNA	-0.183796	1.03371	1.2618	0.83196	0.00893067	0.000625476
Hapln1	48.0336	x24m3	DESeq2_normalized-aorta.xlsx	24	3	Aorta	RNA	RNA	-0.183796	1.03371	1.2618	0.83196	0.00893067	0.000625476
Hapln1	70.9419	x24m4	DESeq2_normalized-aorta.xlsx	24	4	Aorta	RNA	RNA	-0.183796	1.03371	1.2618	0.83196	0.00893067	0.000625476
Hapln1	45.8908	x30m1	DESeq2_normalized-aorta.xlsx	30	1	Aorta	RNA	RNA	-0.183796	1.03371	1.2618	0.83196	0.00893067	0.000625476
Hapln1	65.9507	x30m2	DESeq2_normalized-aorta.xlsx	30	2	Aorta	RNA	RNA	-0.183796	1.03371	1.2618	0.83196	0.00893067	0.000625476
Hapln1	62.9757	x30m3	DESeq2_normalized-aorta.xlsx	30	3	Aorta	RNA	RNA	-0.183796	1.03371	1.2618	0.83196	0.00893067	0.000625476
Hapln1	73.4137	x30m4	DESeq2_normalized-aorta.xlsx	30	4	Aorta	RNA	RNA	-0.183796	1.03371	1.2618	0.83196	0.00893067	0.000625476
Hapln2	0	x6m1	DESeq2_normalized-aorta.xlsx	6	1	Aorta	RNA	RNA	0	1.78639	0
Hapln2	0	x6m2	DESeq2_normalized-aorta.xlsx	6	2	Aorta	RNA	RNA	0	1.78639	0
Hapln2	0	x6m3	DESeq2_normalized-aorta.xlsx	6	3	Aorta	RNA	RNA	0	1.78639	0
Hapln2	0	x6m4	DESeq2_normalized-aorta.xlsx	6	4	Aorta	RNA	RNA	0	1.78639	0
Hapln2	0	x15m1	DESeq2_normalized-aorta.xlsx	15	1	Aorta	RNA	RNA	0	1.78639	0
Hapln2	0	x15m2	DESeq2_normalized-aorta.xlsx	15	2	Aorta	RNA	RNA	0	1.78639	0
Hapln2	0	x15m3	DESeq2_normalized-aorta.xlsx	15	3	Aorta	RNA	RNA	0	1.78639	0
Hapln2	0	x15m4	DESeq2_normalized-aorta.xlsx	15	4	Aorta	RNA	RNA	0	1.78639	0
Hapln2	0.947936	x24m1	DESeq2_normalized-aorta.xlsx	24	1	Aorta	RNA	RNA	0	1.78639	0
Hapln2	0	x24m2	DESeq2_normalized-aorta.xlsx	24	2	Aorta	RNA	RNA	0	1.78639	0
Hapln2	0	x24m3	DESeq2_normalized-aorta.xlsx	24	3	Aorta	RNA	RNA	0	1.78639	0
Hapln2	2.05629	x24m4	DESeq2_normalized-aorta.xlsx	24	4	Aorta	RNA	RNA	0	1.78639	0
Hapln2	0	x30m1	DESeq2_normalized-aorta.xlsx	30	1	Aorta	RNA	RNA	0	1.78639	0
Hapln2	0	x30m2	DESeq2_normalized-aorta.xlsx	30	2	Aorta	RNA	RNA	0	1.78639	0
Hapln2	0	x30m3	DESeq2_normalized-aorta.xlsx	30	3	Aorta	RNA	RNA	0	1.78639	0
Hapln2	0	x30m4	DESeq2_normalized-aorta.xlsx	30	4	Aorta	RNA	RNA	0	1.78639	0
Hapln3	6.63218	x6m1	DESeq2_normalized-aorta.xlsx	6	1	Aorta	RNA	RNA	0.500242	-0.278694	0.60785		0.807422	0.491437
Hapln3	21.4712	x6m2	DESeq2_normalized-aorta.xlsx	6	2	Aorta	RNA	RNA	0.500242	-0.278694	0.60785		0.807422	0.491437
Hapln3	5.87051	x6m3	DESeq2_normalized-aorta.xlsx	6	3	Aorta	RNA	RNA	0.500242	-0.278694	0.60785		0.807422	0.491437
Hapln3	8.99168	x6m4	DESeq2_normalized-aorta.xlsx	6	4	Aorta	RNA	RNA	0.500242	-0.278694	0.60785		0.807422	0.491437
Hapln3	21.725	x15m1	DESeq2_normalized-aorta.xlsx	15	1	Aorta	RNA	RNA	0.500242	-0.278694	0.60785		0.807422	0.491437
Hapln3	12.4895	x15m2	DESeq2_normalized-aorta.xlsx	15	2	Aorta	RNA	RNA	0.500242	-0.278694	0.60785		0.807422	0.491437
Hapln3	19.7638	x15m3	DESeq2_normalized-aorta.xlsx	15	3	Aorta	RNA	RNA	0.500242	-0.278694	0.60785		0.807422	0.491437
Hapln3	7.57549	x15m4	DESeq2_normalized-aorta.xlsx	15	4	Aorta	RNA	RNA	0.500242	-0.278694	0.60785		0.807422	0.491437
Hapln3	10.4273	x24m1	DESeq2_normalized-aorta.xlsx	24	1	Aorta	RNA	RNA	0.500242	-0.278694	0.60785		0.807422	0.491437
Hapln3	6.36869	x24m2	DESeq2_normalized-aorta.xlsx	24	2	Aorta	RNA	RNA	0.500242	-0.278694	0.60785		0.807422	0.491437
Hapln3	9.14925	x24m3	DESeq2_normalized-aorta.xlsx	24	3	Aorta	RNA	RNA	0.500242	-0.278694	0.60785		0.807422	0.491437
Hapln3	9.25329	x24m4	DESeq2_normalized-aorta.xlsx	24	4	Aorta	RNA	RNA	0.500242	-0.278694	0.60785		0.807422	0.491437
Hapln3	11.8428	x30m1	DESeq2_normalized-aorta.xlsx	30	1	Aorta	RNA	RNA	0.500242	-0.278694	0.60785		0.807422	0.491437
Hapln3	22.3381	x30m2	DESeq2_normalized-aorta.xlsx	30	2	Aorta	RNA	RNA	0.500242	-0.278694	0.60785		0.807422	0.491437
Hapln3	16.0302	x30m3	DESeq2_normalized-aorta.xlsx	30	3	Aorta	RNA	RNA	0.500242	-0.278694	0.60785		0.807422	0.491437
Hapln3	15.9063	x30m4	DESeq2_normalized-aorta.xlsx	30	4	Aorta	RNA	RNA	0.500242	-0.278694	0.60785		0.807422	0.491437
Hapln4	6.63218	x6m1	DESeq2_normalized-aorta.xlsx	6	1	Aorta	RNA	RNA	1.968	0.551417	0.291468		0.516893	0.777605
Hapln4	10.7356	x6m2	DESeq2_normalized-aorta.xlsx	6	2	Aorta	RNA	RNA	1.968	0.551417	0.291468		0.516893	0.777605
Hapln4	4.89209	x6m3	DESeq2_normalized-aorta.xlsx	6	3	Aorta	RNA	RNA	1.968	0.551417	0.291468		0.516893	0.777605
Hapln4	15.4143	x6m4	DESeq2_normalized-aorta.xlsx	6	4	Aorta	RNA	RNA	1.968	0.551417	0.291468		0.516893	0.777605
Hapln4	43.45	x15m1	DESeq2_normalized-aorta.xlsx	15	1	Aorta	RNA	RNA	1.968	0.551417	0.291468		0.516893	0.777605
Hapln4	22.0402	x15m2	DESeq2_normalized-aorta.xlsx	15	2	Aorta	RNA	RNA	1.968	0.551417	0.291468		0.516893	0.777605
Hapln4	30.227	x15m3	DESeq2_normalized-aorta.xlsx	15	3	Aorta	RNA	RNA	1.968	0.551417	0.291468		0.516893	0.777605
Hapln4	50.1876	x15m4	DESeq2_normalized-aorta.xlsx	15	4	Aorta	RNA	RNA	1.968	0.551417	0.291468		0.516893	0.777605
Hapln4	11.3752	x24m1	DESeq2_normalized-aorta.xlsx	24	1	Aorta	RNA	RNA	1.968	0.551417	0.291468		0.516893	0.777605
Hapln4	13.7988	x24m2	DESeq2_normalized-aorta.xlsx	24	2	Aorta	RNA	RNA	1.968	0.551417	0.291468		0.516893	0.777605
Hapln4	16.0112	x24m3	DESeq2_normalized-aorta.xlsx	24	3	Aorta	RNA	RNA	1.968	0.551417	0.291468		0.516893	0.777605
Hapln4	13.3659	x24m4	DESeq2_normalized-aorta.xlsx	24	4	Aorta	RNA	RNA	1.968	0.551417	0.291468		0.516893	0.777605
Hapln4	14.31	x30m1	DESeq2_normalized-aorta.xlsx	30	1	Aorta	RNA	RNA	1.968	0.551417	0.291468		0.516893	0.777605
Hapln4	5.31861	x30m2	DESeq2_normalized-aorta.xlsx	30	2	Aorta	RNA	RNA	1.968	0.551417	0.291468		0.516893	0.777605
Hapln4	11.4501	x30m3	DESeq2_normalized-aorta.xlsx	30	3	Aorta	RNA	RNA	1.968	0.551417	0.291468		0.516893	0.777605
Hapln4	13.4592	x30m4	DESeq2_normalized-aorta.xlsx	30	4	Aorta	RNA	RNA	1.968	0.551417	0.291468		0.516893	0.777605
Harbi1	148.561	x6m1	DESeq2_normalized-aorta.xlsx	6	1	Aorta	RNA	RNA	0.127633	0.0537407	0.160925	0.773071	0.892404	0.617249
Harbi1	107.356	x6m2	DESeq2_normalized-aorta.xlsx	6	2	Aorta	RNA	RNA	0.127633	0.0537407	0.160925	0.773071	0.892404	0.617249
Harbi1	103.712	x6m3	DESeq2_normalized-aorta.xlsx	6	3	Aorta	RNA	RNA	0.127633	0.0537407	0.160925	0.773071	0.892404	0.617249
Harbi1	104.047	x6m4	DESeq2_normalized-aorta.xlsx	6	4	Aorta	RNA	RNA	0.127633	0.0537407	0.160925	0.773071	0.892404	0.617249
Harbi1	124.315	x15m1	DESeq2_normalized-aorta.xlsx	15	1	Aorta	RNA	RNA	0.127633	0.0537407	0.160925	0.773071	0.892404	0.617249
Harbi1	109.466	x15m2	DESeq2_normalized-aorta.xlsx	15	2	Aorta	RNA	RNA	0.127633	0.0537407	0.160925	0.773071	0.892404	0.617249
Harbi1	120.908	x15m3	DESeq2_normalized-aorta.xlsx	15	3	Aorta	RNA	RNA	0.127633	0.0537407	0.160925	0.773071	0.892404	0.617249
Harbi1	150.563	x15m4	DESeq2_normalized-aorta.xlsx	15	4	Aorta	RNA	RNA	0.127633	0.0537407	0.160925	0.773071	0.892404	0.617249
Harbi1	119.44	x24m1	DESeq2_normalized-aorta.xlsx	24	1	Aorta	RNA	RNA	0.127633	0.0537407	0.160925	0.773071	0.892404	0.617249
Harbi1	116.759	x24m2	DESeq2_normalized-aorta.xlsx	24	2	Aorta	RNA	RNA	0.127633	0.0537407	0.160925	0.773071	0.892404	0.617249
Harbi1	130.377	x24m3	DESeq2_normalized-aorta.xlsx	24	3	Aorta	RNA	RNA	0.127633	0.0537407	0.160925	0.773071	0.892404	0.617249
Harbi1	113.096	x24m4	DESeq2_normalized-aorta.xlsx	24	4	Aorta	RNA	RNA	0.127633	0.0537407	0.160925	0.773071	0.892404	0.617249
Harbi1	144.087	x30m1	DESeq2_normalized-aorta.xlsx	30	1	Aorta	RNA	RNA	0.127633	0.0537407	0.160925	0.773071	0.892404	0.617249
Harbi1	125.519	x30m2	DESeq2_normalized-aorta.xlsx	30	2	Aorta	RNA	RNA	0.127633	0.0537407	0.160925	0.773071	0.892404	0.617249
Harbi1	139.692	x30m3	DESeq2_normalized-aorta.xlsx	30	3	Aorta	RNA	RNA	0.127633	0.0537407	0.160925	0.773071	0.892404	0.617249
Harbi1	102.779	x30m4	DESeq2_normalized-aorta.xlsx	30	4	Aorta	RNA	RNA	0.127633	0.0537407	0.160925	0.773071	0.892404	0.617249
Hars	562.409	x6m1	DESeq2_normalized-aorta.xlsx	6	1	Aorta	RNA	RNA	0.0108712	0.240837	-0.0443435	0.965752	0.0215801	0.791844
Hars	632.208	x6m2	DESeq2_normalized-aorta.xlsx	6	2	Aorta	RNA	RNA	0.0108712	0.240837	-0.0443435	0.965752	0.0215801	0.791844
Hars	673.152	x6m3	DESeq2_normalized-aorta.xlsx	6	3	Aorta	RNA	RNA	0.0108712	0.240837	-0.0443435	0.965752	0.0215801	0.791844
Hars	669.238	x6m4	DESeq2_normalized-aorta.xlsx	6	4	Aorta	RNA	RNA	0.0108712	0.240837	-0.0443435	0.965752	0.0215801	0.791844
Hars	623.991	x15m1	DESeq2_normalized-aorta.xlsx	15	1	Aorta	RNA	RNA	0.0108712	0.240837	-0.0443435	0.965752	0.0215801	0.791844
Hars	647.248	x15m2	DESeq2_normalized-aorta.xlsx	15	2	Aorta	RNA	RNA	0.0108712	0.240837	-0.0443435	0.965752	0.0215801	0.791844
Hars	664.994	x15m3	DESeq2_normalized-aorta.xlsx	15	3	Aorta	RNA	RNA	0.0108712	0.240837	-0.0443435	0.965752	0.0215801	0.791844
Hars	624.031	x15m4	DESeq2_normalized-aorta.xlsx	15	4	Aorta	RNA	RNA	0.0108712	0.240837	-0.0443435	0.965752	0.0215801	0.791844
Hars	763.088	x24m1	DESeq2_normalized-aorta.xlsx	24	1	Aorta	RNA	RNA	0.0108712	0.240837	-0.0443435	0.965752	0.0215801	0.791844
Hars	692.065	x24m2	DESeq2_normalized-aorta.xlsx	24	2	Aorta	RNA	RNA	0.0108712	0.240837	-0.0443435	0.965752	0.0215801	0.791844
Hars	762.819	x24m3	DESeq2_normalized-aorta.xlsx	24	3	Aorta	RNA	RNA	0.0108712	0.240837	-0.0443435	0.965752	0.0215801	0.791844
Hars	784.473	x24m4	DESeq2_normalized-aorta.xlsx	24	4	Aorta	RNA	RNA	0.0108712	0.240837	-0.0443435	0.965752	0.0215801	0.791844
Hars	640.991	x30m1	DESeq2_normalized-aorta.xlsx	30	1	Aorta	RNA	RNA	0.0108712	0.240837	-0.0443435	0.965752	0.0215801	0.791844
Hars	626.532	x30m2	DESeq2_normalized-aorta.xlsx	30	2	Aorta	RNA	RNA	0.0108712	0.240837	-0.0443435	0.965752	0.0215801	0.791844
Hars	564.491	x30m3	DESeq2_normalized-aorta.xlsx	30	3	Aorta	RNA	RNA	0.0108712	0.240837	-0.0443435	0.965752	0.0215801	0.791844
Hars	626.464	x30m4	DESeq2_normalized-aorta.xlsx	30	4	Aorta	RNA	RNA	0.0108712	0.240837	-0.0443435	0.965752	0.0215801	0.791844
Hars2	531.901	x6m1	DESeq2_normalized-aorta.xlsx	6	1	Aorta	RNA	RNA	0.104797	0.187744	0.227066	0.54909	0.109916	0.0397643
Hars2	497.416	x6m2	DESeq2_normalized-aorta.xlsx	6	2	Aorta	RNA	RNA	0.104797	0.187744	0.227066	0.54909	0.109916	0.0397643
Hars2	462.792	x6m3	DESeq2_normalized-aorta.xlsx	6	3	Aorta	RNA	RNA	0.104797	0.187744	0.227066	0.54909	0.109916	0.0397643
Hars2	493.258	x6m4	DESeq2_normalized-aorta.xlsx	6	4	Aorta	RNA	RNA	0.104797	0.187744	0.227066	0.54909	0.109916	0.0397643
Hars2	545.539	x15m1	DESeq2_normalized-aorta.xlsx	15	1	Aorta	RNA	RNA	0.104797	0.187744	0.227066	0.54909	0.109916	0.0397643
Hars2	523.088	x15m2	DESeq2_normalized-aorta.xlsx	15	2	Aorta	RNA	RNA	0.104797	0.187744	0.227066	0.54909	0.109916	0.0397643
Hars2	501.071	x15m3	DESeq2_normalized-aorta.xlsx	15	3	Aorta	RNA	RNA	0.104797	0.187744	0.227066	0.54909	0.109916	0.0397643
Hars2	560.586	x15m4	DESeq2_normalized-aorta.xlsx	15	4	Aorta	RNA	RNA	0.104797	0.187744	0.227066	0.54909	0.109916	0.0397643
Hars2	598.147	x24m1	DESeq2_normalized-aorta.xlsx	24	1	Aorta	RNA	RNA	0.104797	0.187744	0.227066	0.54909	0.109916	0.0397643
Hars2	554.076	x24m2	DESeq2_normalized-aorta.xlsx	24	2	Aorta	RNA	RNA	0.104797	0.187744	0.227066	0.54909	0.109916	0.0397643
Hars2	530.657	x24m3	DESeq2_normalized-aorta.xlsx	24	3	Aorta	RNA	RNA	0.104797	0.187744	0.227066	0.54909	0.109916	0.0397643
Hars2	571.648	x24m4	DESeq2_normalized-aorta.xlsx	24	4	Aorta	RNA	RNA	0.104797	0.187744	0.227066	0.54909	0.109916	0.0397643
Hars2	624.707	x30m1	DESeq2_normalized-aorta.xlsx	30	1	Aorta	RNA	RNA	0.104797	0.187744	0.227066	0.54909	0.109916	0.0397643
Hars2	544.625	x30m2	DESeq2_normalized-aorta.xlsx	30	2	Aorta	RNA	RNA	0.104797	0.187744	0.227066	0.54909	0.109916	0.0397643
Hars2	569.071	x30m3	DESeq2_normalized-aorta.xlsx	30	3	Aorta	RNA	RNA	0.104797	0.187744	0.227066	0.54909	0.109916	0.0397643
Hars2	570.18	x30m4	DESeq2_normalized-aorta.xlsx	30	4	Aorta	RNA	RNA	0.104797	0.187744	0.227066	0.54909	0.109916	0.0397643
Has1	7.95862	x6m1	DESeq2_normalized-aorta.xlsx	6	1	Aorta	RNA	RNA	-0.135033	-0.997138	-0.97501		0.331167	0.342088
Has1	14.3141	x6m2	DESeq2_normalized-aorta.xlsx	6	2	Aorta	RNA	RNA	-0.135033	-0.997138	-0.97501		0.331167	0.342088
Has1	23.482	x6m3	DESeq2_normalized-aorta.xlsx	6	3	Aorta	RNA	RNA	-0.135033	-0.997138	-0.97501		0.331167	0.342088
Has1	21.8369	x6m4	DESeq2_normalized-aorta.xlsx	6	4	Aorta	RNA	RNA	-0.135033	-0.997138	-0.97501		0.331167	0.342088
Has1	12.0695	x15m1	DESeq2_normalized-aorta.xlsx	15	1	Aorta	RNA	RNA	-0.135033	-0.997138	-0.97501		0.331167	0.342088
Has1	8.08142	x15m2	DESeq2_normalized-aorta.xlsx	15	2	Aorta	RNA	RNA	-0.135033	-0.997138	-0.97501		0.331167	0.342088
Has1	10.4632	x15m3	DESeq2_normalized-aorta.xlsx	15	3	Aorta	RNA	RNA	-0.135033	-0.997138	-0.97501		0.331167	0.342088
Has1	31.2489	x15m4	DESeq2_normalized-aorta.xlsx	15	4	Aorta	RNA	RNA	-0.135033	-0.997138	-0.97501		0.331167	0.342088
Has1	3.79174	x24m1	DESeq2_normalized-aorta.xlsx	24	1	Aorta	RNA	RNA	-0.135033	-0.997138	-0.97501		0.331167	0.342088
Has1	7.43014	x24m2	DESeq2_normalized-aorta.xlsx	24	2	Aorta	RNA	RNA	-0.135033	-0.997138	-0.97501		0.331167	0.342088
Has1	16.0112	x24m3	DESeq2_normalized-aorta.xlsx	24	3	Aorta	RNA	RNA	-0.135033	-0.997138	-0.97501		0.331167	0.342088
Has1	7.197	x24m4	DESeq2_normalized-aorta.xlsx	24	4	Aorta	RNA	RNA	-0.135033	-0.997138	-0.97501		0.331167	0.342088
Has1	13.3231	x30m1	DESeq2_normalized-aorta.xlsx	30	1	Aorta	RNA	RNA	-0.135033	-0.997138	-0.97501		0.331167	0.342088
Has1	11.7009	x30m2	DESeq2_normalized-aorta.xlsx	30	2	Aorta	RNA	RNA	-0.135033	-0.997138	-0.97501		0.331167	0.342088
Has1	4.58005	x30m3	DESeq2_normalized-aorta.xlsx	30	3	Aorta	RNA	RNA	-0.135033	-0.997138	-0.97501		0.331167	0.342088
Has1	3.67069	x30m4	DESeq2_normalized-aorta.xlsx	30	4	Aorta	RNA	RNA	-0.135033	-0.997138	-0.97501		0.331167	0.342088
Has2	13.2644	x6m1	DESeq2_normalized-aorta.xlsx	6	1	Aorta	RNA	RNA	-0.192218	-0.955948	-0.237767		0.240719	0.826331
Has2	14.3141	x6m2	DESeq2_normalized-aorta.xlsx	6	2	Aorta	RNA	RNA	-0.192218	-0.955948	-0.237767		0.240719	0.826331
Has2	24.4604	x6m3	DESeq2_normalized-aorta.xlsx	6	3	Aorta	RNA	RNA	-0.192218	-0.955948	-0.237767		0.240719	0.826331
Has2	15.4143	x6m4	DESeq2_normalized-aorta.xlsx	6	4	Aorta	RNA	RNA	-0.192218	-0.955948	-0.237767		0.240719	0.826331
Has2	15.6903	x15m1	DESeq2_normalized-aorta.xlsx	15	1	Aorta	RNA	RNA	-0.192218	-0.955948	-0.237767		0.240719	0.826331
Has2	15.4282	x15m2	DESeq2_normalized-aorta.xlsx	15	2	Aorta	RNA	RNA	-0.192218	-0.955948	-0.237767		0.240719	0.826331
Has2	16.2761	x15m3	DESeq2_normalized-aorta.xlsx	15	3	Aorta	RNA	RNA	-0.192218	-0.955948	-0.237767		0.240719	0.826331
Has2	12.3102	x15m4	DESeq2_normalized-aorta.xlsx	15	4	Aorta	RNA	RNA	-0.192218	-0.955948	-0.237767		0.240719	0.826331
Has2	3.79174	x24m1	DESeq2_normalized-aorta.xlsx	24	1	Aorta	RNA	RNA	-0.192218	-0.955948	-0.237767		0.240719	0.826331
Has2	5.30724	x24m2	DESeq2_normalized-aorta.xlsx	24	2	Aorta	RNA	RNA	-0.192218	-0.955948	-0.237767		0.240719	0.826331
Has2	19.4422	x24m3	DESeq2_normalized-aorta.xlsx	24	3	Aorta	RNA	RNA	-0.192218	-0.955948	-0.237767		0.240719	0.826331
Has2	7.197	x24m4	DESeq2_normalized-aorta.xlsx	24	4	Aorta	RNA	RNA	-0.192218	-0.955948	-0.237767		0.240719	0.826331
Has2	11.3493	x30m1	DESeq2_normalized-aorta.xlsx	30	1	Aorta	RNA	RNA	-0.192218	-0.955948	-0.237767		0.240719	0.826331
Has2	24.4656	x30m2	DESeq2_normalized-aorta.xlsx	30	2	Aorta	RNA	RNA	-0.192218	-0.955948	-0.237767		0.240719	0.826331
Has2	13.7402	x30m3	DESeq2_normalized-aorta.xlsx	30	3	Aorta	RNA	RNA	-0.192218	-0.955948	-0.237767		0.240719	0.826331
Has2	8.56493	x30m4	DESeq2_normalized-aorta.xlsx	30	4	Aorta	RNA	RNA	-0.192218	-0.955948	-0.237767		0.240719	0.826331
Has3	51.731	x6m1	DESeq2_normalized-aorta.xlsx	6	1	Aorta	RNA	RNA	-0.687555	-0.818574	-0.358131	0.281554	0.116087	0.569922
Has3	46.521	x6m2	DESeq2_normalized-aorta.xlsx	6	2	Aorta	RNA	RNA	-0.687555	-0.818574	-0.358131	0.281554	0.116087	0.569922
Has3	34.2446	x6m3	DESeq2_normalized-aorta.xlsx	6	3	Aorta	RNA	RNA	-0.687555	-0.818574	-0.358131	0.281554	0.116087	0.569922
Has3	23.1215	x6m4	DESeq2_normalized-aorta.xlsx	6	4	Aorta	RNA	RNA	-0.687555	-0.818574	-0.358131	0.281554	0.116087	0.569922
Has3	27.7597	x15m1	DESeq2_normalized-aorta.xlsx	15	1	Aorta	RNA	RNA	-0.687555	-0.818574	-0.358131	0.281554	0.116087	0.569922
Has3	29.387	x15m2	DESeq2_normalized-aorta.xlsx	15	2	Aorta	RNA	RNA	-0.687555	-0.818574	-0.358131	0.281554	0.116087	0.569922
Has3	20.9264	x15m3	DESeq2_normalized-aorta.xlsx	15	3	Aorta	RNA	RNA	-0.687555	-0.818574	-0.358131	0.281554	0.116087	0.569922
Has3	17.9918	x15m4	DESeq2_normalized-aorta.xlsx	15	4	Aorta	RNA	RNA	-0.687555	-0.818574	-0.358131	0.281554	0.116087	0.569922
Has3	26.5422	x24m1	DESeq2_normalized-aorta.xlsx	24	1	Aorta	RNA	RNA	-0.687555	-0.818574	-0.358131	0.281554	0.116087	0.569922
Has3	22.2904	x24m2	DESeq2_normalized-aorta.xlsx	24	2	Aorta	RNA	RNA	-0.687555	-0.818574	-0.358131	0.281554	0.116087	0.569922
Has3	19.4422	x24m3	DESeq2_normalized-aorta.xlsx	24	3	Aorta	RNA	RNA	-0.687555	-0.818574	-0.358131	0.281554	0.116087	0.569922
Has3	19.5347	x24m4	DESeq2_normalized-aorta.xlsx	24	4	Aorta	RNA	RNA	-0.687555	-0.818574	-0.358131	0.281554	0.116087	0.569922
Has3	23.6856	x30m1	DESeq2_normalized-aorta.xlsx	30	1	Aorta	RNA	RNA	-0.687555	-0.818574	-0.358131	0.281554	0.116087	0.569922
Has3	18.0833	x30m2	DESeq2_normalized-aorta.xlsx	30	2	Aorta	RNA	RNA	-0.687555	-0.818574	-0.358131	0.281554	0.116087	0.569922
Has3	43.5105	x30m3	DESeq2_normalized-aorta.xlsx	30	3	Aorta	RNA	RNA	-0.687555	-0.818574	-0.358131	0.281554	0.116087	0.569922
Has3	37.9304	x30m4	DESeq2_normalized-aorta.xlsx	30	4	Aorta	RNA	RNA	-0.687555	-0.818574	-0.358131	0.281554	0.116087	0.569922
Haspin	5.30575	x6m1	DESeq2_normalized-aorta.xlsx	6	1	Aorta	RNA	RNA	0.840503	0.0952954	0.777087		0.956917	0.522438
Haspin	4.77138	x6m2	DESeq2_normalized-aorta.xlsx	6	2	Aorta	RNA	RNA	0.840503	0.0952954	0.777087		0.956917	0.522438
Haspin	4.89209	x6m3	DESeq2_normalized-aorta.xlsx	6	3	Aorta	RNA	RNA	0.840503	0.0952954	0.777087		0.956917	0.522438
Haspin	2.56905	x6m4	DESeq2_normalized-aorta.xlsx	6	4	Aorta	RNA	RNA	0.840503	0.0952954	0.777087		0.956917	0.522438
Haspin	2.41389	x15m1	DESeq2_normalized-aorta.xlsx	15	1	Aorta	RNA	RNA	0.840503	0.0952954	0.777087		0.956917	0.522438
Haspin	8.81609	x15m2	DESeq2_normalized-aorta.xlsx	15	2	Aorta	RNA	RNA	0.840503	0.0952954	0.777087		0.956917	0.522438
Haspin	10.4632	x15m3	DESeq2_normalized-aorta.xlsx	15	3	Aorta	RNA	RNA	0.840503	0.0952954	0.777087		0.956917	0.522438
Haspin	9.46936	x15m4	DESeq2_normalized-aorta.xlsx	15	4	Aorta	RNA	RNA	0.840503	0.0952954	0.777087		0.956917	0.522438
Haspin	4.73968	x24m1	DESeq2_normalized-aorta.xlsx	24	1	Aorta	RNA	RNA	0.840503	0.0952954	0.777087		0.956917	0.522438
Haspin	7.43014	x24m2	DESeq2_normalized-aorta.xlsx	24	2	Aorta	RNA	RNA	0.840503	0.0952954	0.777087		0.956917	0.522438
Haspin	5.71828	x24m3	DESeq2_normalized-aorta.xlsx	24	3	Aorta	RNA	RNA	0.840503	0.0952954	0.777087		0.956917	0.522438
Haspin	1.02814	x24m4	DESeq2_normalized-aorta.xlsx	24	4	Aorta	RNA	RNA	0.840503	0.0952954	0.777087		0.956917	0.522438
Haspin	9.37554	x30m1	DESeq2_normalized-aorta.xlsx	30	1	Aorta	RNA	RNA	0.840503	0.0952954	0.777087		0.956917	0.522438
Haspin	9.57349	x30m2	DESeq2_normalized-aorta.xlsx	30	2	Aorta	RNA	RNA	0.840503	0.0952954	0.777087		0.956917	0.522438
Haspin	8.01509	x30m3	DESeq2_normalized-aorta.xlsx	30	3	Aorta	RNA	RNA	0.840503	0.0952954	0.777087		0.956917	0.522438
Haspin	2.44712	x30m4	DESeq2_normalized-aorta.xlsx	30	4	Aorta	RNA	RNA	0.840503	0.0952954	0.777087		0.956917	0.522438
Hat1	206.924	x6m1	DESeq2_normalized-aorta.xlsx	6	1	Aorta	RNA	RNA	-0.0461144	-0.0706846	-0.211091	0.917737	0.828135	0.405186
Hat1	188.469	x6m2	DESeq2_normalized-aorta.xlsx	6	2	Aorta	RNA	RNA	-0.0461144	-0.0706846	-0.211091	0.917737	0.828135	0.405186
Hat1	249.497	x6m3	DESeq2_normalized-aorta.xlsx	6	3	Aorta	RNA	RNA	-0.0461144	-0.0706846	-0.211091	0.917737	0.828135	0.405186
Hat1	174.695	x6m4	DESeq2_normalized-aorta.xlsx	6	4	Aorta	RNA	RNA	-0.0461144	-0.0706846	-0.211091	0.917737	0.828135	0.405186
Hat1	178.628	x15m1	DESeq2_normalized-aorta.xlsx	15	1	Aorta	RNA	RNA	-0.0461144	-0.0706846	-0.211091	0.917737	0.828135	0.405186
Hat1	198.362	x15m2	DESeq2_normalized-aorta.xlsx	15	2	Aorta	RNA	RNA	-0.0461144	-0.0706846	-0.211091	0.917737	0.828135	0.405186
Hat1	205.776	x15m3	DESeq2_normalized-aorta.xlsx	15	3	Aorta	RNA	RNA	-0.0461144	-0.0706846	-0.211091	0.917737	0.828135	0.405186
Hat1	213.061	x15m4	DESeq2_normalized-aorta.xlsx	15	4	Aorta	RNA	RNA	-0.0461144	-0.0706846	-0.211091	0.917737	0.828135	0.405186
Hat1	206.65	x24m1	DESeq2_normalized-aorta.xlsx	24	1	Aorta	RNA	RNA	-0.0461144	-0.0706846	-0.211091	0.917737	0.828135	0.405186
Hat1	210.167	x24m2	DESeq2_normalized-aorta.xlsx	24	2	Aorta	RNA	RNA	-0.0461144	-0.0706846	-0.211091	0.917737	0.828135	0.405186
Hat1	211.576	x24m3	DESeq2_normalized-aorta.xlsx	24	3	Aorta	RNA	RNA	-0.0461144	-0.0706846	-0.211091	0.917737	0.828135	0.405186
Hat1	155.25	x24m4	DESeq2_normalized-aorta.xlsx	24	4	Aorta	RNA	RNA	-0.0461144	-0.0706846	-0.211091	0.917737	0.828135	0.405186
Hat1	186.524	x30m1	DESeq2_normalized-aorta.xlsx	30	1	Aorta	RNA	RNA	-0.0461144	-0.0706846	-0.211091	0.917737	0.828135	0.405186
Hat1	176.578	x30m2	DESeq2_normalized-aorta.xlsx	30	2	Aorta	RNA	RNA	-0.0461144	-0.0706846	-0.211091	0.917737	0.828135	0.405186
Hat1	195.797	x30m3	DESeq2_normalized-aorta.xlsx	30	3	Aorta	RNA	RNA	-0.0461144	-0.0706846	-0.211091	0.917737	0.828135	0.405186
Hat1	149.275	x30m4	DESeq2_normalized-aorta.xlsx	30	4	Aorta	RNA	RNA	-0.0461144	-0.0706846	-0.211091	0.917737	0.828135	0.405186
Haus1	181.722	x6m1	DESeq2_normalized-aorta.xlsx	6	1	Aorta	RNA	RNA	0.0447087	0.054451	-0.0383575	0.928167	0.879448	0.920419
Haus1	164.613	x6m2	DESeq2_normalized-aorta.xlsx	6	2	Aorta	RNA	RNA	0.0447087	0.054451	-0.0383575	0.928167	0.879448	0.920419
Haus1	147.741	x6m3	DESeq2_normalized-aorta.xlsx	6	3	Aorta	RNA	RNA	0.0447087	0.054451	-0.0383575	0.928167	0.879448	0.920419
Haus1	109.185	x6m4	DESeq2_normalized-aorta.xlsx	6	4	Aorta	RNA	RNA	0.0447087	0.054451	-0.0383575	0.928167	0.879448	0.920419
Haus1	170.179	x15m1	DESeq2_normalized-aorta.xlsx	15	1	Aorta	RNA	RNA	0.0447087	0.054451	-0.0383575	0.928167	0.879448	0.920419
Haus1	152.812	x15m2	DESeq2_normalized-aorta.xlsx	15	2	Aorta	RNA	RNA	0.0447087	0.054451	-0.0383575	0.928167	0.879448	0.920419
Haus1	167.411	x15m3	DESeq2_normalized-aorta.xlsx	15	3	Aorta	RNA	RNA	0.0447087	0.054451	-0.0383575	0.928167	0.879448	0.920419
Haus1	133.518	x15m4	DESeq2_normalized-aorta.xlsx	15	4	Aorta	RNA	RNA	0.0447087	0.054451	-0.0383575	0.928167	0.879448	0.920419
Haus1	176.316	x24m1	DESeq2_normalized-aorta.xlsx	24	1	Aorta	RNA	RNA	0.0447087	0.054451	-0.0383575	0.928167	0.879448	0.920419
Haus1	149.664	x24m2	DESeq2_normalized-aorta.xlsx	24	2	Aorta	RNA	RNA	0.0447087	0.054451	-0.0383575	0.928167	0.879448	0.920419
Haus1	157.825	x24m3	DESeq2_normalized-aorta.xlsx	24	3	Aorta	RNA	RNA	0.0447087	0.054451	-0.0383575	0.928167	0.879448	0.920419
Haus1	141.884	x24m4	DESeq2_normalized-aorta.xlsx	24	4	Aorta	RNA	RNA	0.0447087	0.054451	-0.0383575	0.928167	0.879448	0.920419
Haus1	140.633	x30m1	DESeq2_normalized-aorta.xlsx	30	1	Aorta	RNA	RNA	0.0447087	0.054451	-0.0383575	0.928167	0.879448	0.920419
Haus1	131.901	x30m2	DESeq2_normalized-aorta.xlsx	30	2	Aorta	RNA	RNA	0.0447087	0.054451	-0.0383575	0.928167	0.879448	0.920419
Haus1	166.027	x30m3	DESeq2_normalized-aorta.xlsx	30	3	Aorta	RNA	RNA	0.0447087	0.054451	-0.0383575	0.928167	0.879448	0.920419
Haus1	150.498	x30m4	DESeq2_normalized-aorta.xlsx	30	4	Aorta	RNA	RNA	0.0447087	0.054451	-0.0383575	0.928167	0.879448	0.920419
Haus2	332.936	x6m1	DESeq2_normalized-aorta.xlsx	6	1	Aorta	RNA	RNA	0.206855	-0.00548894	-0.103469	0.356189	0.984314	0.655251
Haus2	251.69	x6m2	DESeq2_normalized-aorta.xlsx	6	2	Aorta	RNA	RNA	0.206855	-0.00548894	-0.103469	0.356189	0.984314	0.655251
Haus2	265.151	x6m3	DESeq2_normalized-aorta.xlsx	6	3	Aorta	RNA	RNA	0.206855	-0.00548894	-0.103469	0.356189	0.984314	0.655251
Haus2	237.637	x6m4	DESeq2_normalized-aorta.xlsx	6	4	Aorta	RNA	RNA	0.206855	-0.00548894	-0.103469	0.356189	0.984314	0.655251
Haus2	322.254	x15m1	DESeq2_normalized-aorta.xlsx	15	1	Aorta	RNA	RNA	0.206855	-0.00548894	-0.103469	0.356189	0.984314	0.655251
Haus2	309.298	x15m2	DESeq2_normalized-aorta.xlsx	15	2	Aorta	RNA	RNA	0.206855	-0.00548894	-0.103469	0.356189	0.984314	0.655251
Haus2	282.506	x15m3	DESeq2_normalized-aorta.xlsx	15	3	Aorta	RNA	RNA	0.206855	-0.00548894	-0.103469	0.356189	0.984314	0.655251
Haus2	338.056	x15m4	DESeq2_normalized-aorta.xlsx	15	4	Aorta	RNA	RNA	0.206855	-0.00548894	-0.103469	0.356189	0.984314	0.655251
Haus2	284.381	x24m1	DESeq2_normalized-aorta.xlsx	24	1	Aorta	RNA	RNA	0.206855	-0.00548894	-0.103469	0.356189	0.984314	0.655251
Haus2	260.055	x24m2	DESeq2_normalized-aorta.xlsx	24	2	Aorta	RNA	RNA	0.206855	-0.00548894	-0.103469	0.356189	0.984314	0.655251
Haus2	260.754	x24m3	DESeq2_normalized-aorta.xlsx	24	3	Aorta	RNA	RNA	0.206855	-0.00548894	-0.103469	0.356189	0.984314	0.655251
Haus2	275.542	x24m4	DESeq2_normalized-aorta.xlsx	24	4	Aorta	RNA	RNA	0.206855	-0.00548894	-0.103469	0.356189	0.984314	0.655251
Haus2	239.323	x30m1	DESeq2_normalized-aorta.xlsx	30	1	Aorta	RNA	RNA	0.206855	-0.00548894	-0.103469	0.356189	0.984314	0.655251
Haus2	243.592	x30m2	DESeq2_normalized-aorta.xlsx	30	2	Aorta	RNA	RNA	0.206855	-0.00548894	-0.103469	0.356189	0.984314	0.655251
Haus2	288.543	x30m3	DESeq2_normalized-aorta.xlsx	30	3	Aorta	RNA	RNA	0.206855	-0.00548894	-0.103469	0.356189	0.984314	0.655251
Haus2	242.265	x30m4	DESeq2_normalized-aorta.xlsx	30	4	Aorta	RNA	RNA	0.206855	-0.00548894	-0.103469	0.356189	0.984314	0.655251
Haus3	160.499	x6m1	DESeq2_normalized-aorta.xlsx	6	1	Aorta	RNA	RNA	0.175751	0.0945833	0.538543	0.701663	0.817586	0.0355348
Haus3	94.2347	x6m2	DESeq2_normalized-aorta.xlsx	6	2	Aorta	RNA	RNA	0.175751	0.0945833	0.538543	0.701663	0.817586	0.0355348
Haus3	126.216	x6m3	DESeq2_normalized-aorta.xlsx	6	3	Aorta	RNA	RNA	0.175751	0.0945833	0.538543	0.701663	0.817586	0.0355348
Haus3	161.85	x6m4	DESeq2_normalized-aorta.xlsx	6	4	Aorta	RNA	RNA	0.175751	0.0945833	0.538543	0.701663	0.817586	0.0355348
Haus3	167.765	x15m1	DESeq2_normalized-aorta.xlsx	15	1	Aorta	RNA	RNA	0.175751	0.0945833	0.538543	0.701663	0.817586	0.0355348
Haus3	113.14	x15m2	DESeq2_normalized-aorta.xlsx	15	2	Aorta	RNA	RNA	0.175751	0.0945833	0.538543	0.701663	0.817586	0.0355348
Haus3	170.899	x15m3	DESeq2_normalized-aorta.xlsx	15	3	Aorta	RNA	RNA	0.175751	0.0945833	0.538543	0.701663	0.817586	0.0355348
Haus3	162.873	x15m4	DESeq2_normalized-aorta.xlsx	15	4	Aorta	RNA	RNA	0.175751	0.0945833	0.538543	0.701663	0.817586	0.0355348
Haus3	162.097	x24m1	DESeq2_normalized-aorta.xlsx	24	1	Aorta	RNA	RNA	0.175751	0.0945833	0.538543	0.701663	0.817586	0.0355348
Haus3	124.19	x24m2	DESeq2_normalized-aorta.xlsx	24	2	Aorta	RNA	RNA	0.175751	0.0945833	0.538543	0.701663	0.817586	0.0355348
Haus3	155.537	x24m3	DESeq2_normalized-aorta.xlsx	24	3	Aorta	RNA	RNA	0.175751	0.0945833	0.538543	0.701663	0.817586	0.0355348
Haus3	135.715	x24m4	DESeq2_normalized-aorta.xlsx	24	4	Aorta	RNA	RNA	0.175751	0.0945833	0.538543	0.701663	0.817586	0.0355348
Haus3	216.624	x30m1	DESeq2_normalized-aorta.xlsx	30	1	Aorta	RNA	RNA	0.175751	0.0945833	0.538543	0.701663	0.817586	0.0355348
Haus3	189.342	x30m2	DESeq2_normalized-aorta.xlsx	30	2	Aorta	RNA	RNA	0.175751	0.0945833	0.538543	0.701663	0.817586	0.0355348
Haus3	187.782	x30m3	DESeq2_normalized-aorta.xlsx	30	3	Aorta	RNA	RNA	0.175751	0.0945833	0.538543	0.701663	0.817586	0.0355348
Haus3	189.652	x30m4	DESeq2_normalized-aorta.xlsx	30	4	Aorta	RNA	RNA	0.175751	0.0945833	0.538543	0.701663	0.817586	0.0355348
Haus4	107.441	x6m1	DESeq2_normalized-aorta.xlsx	6	1	Aorta	RNA	RNA	0.0435476	-0.231021	-0.107101	0.956424	0.611857	0.843563
Haus4	104.97	x6m2	DESeq2_normalized-aorta.xlsx	6	2	Aorta	RNA	RNA	0.0435476	-0.231021	-0.107101	0.956424	0.611857	0.843563
Haus4	60.6619	x6m3	DESeq2_normalized-aorta.xlsx	6	3	Aorta	RNA	RNA	0.0435476	-0.231021	-0.107101	0.956424	0.611857	0.843563
Haus4	60.3727	x6m4	DESeq2_normalized-aorta.xlsx	6	4	Aorta	RNA	RNA	0.0435476	-0.231021	-0.107101	0.956424	0.611857	0.843563
Haus4	108.625	x15m1	DESeq2_normalized-aorta.xlsx	15	1	Aorta	RNA	RNA	0.0435476	-0.231021	-0.107101	0.956424	0.611857	0.843563
Haus4	73.4674	x15m2	DESeq2_normalized-aorta.xlsx	15	2	Aorta	RNA	RNA	0.0435476	-0.231021	-0.107101	0.956424	0.611857	0.843563
Haus4	95.3313	x15m3	DESeq2_normalized-aorta.xlsx	15	3	Aorta	RNA	RNA	0.0435476	-0.231021	-0.107101	0.956424	0.611857	0.843563
Haus4	67.2325	x15m4	DESeq2_normalized-aorta.xlsx	15	4	Aorta	RNA	RNA	0.0435476	-0.231021	-0.107101	0.956424	0.611857	0.843563
Haus4	88.158	x24m1	DESeq2_normalized-aorta.xlsx	24	1	Aorta	RNA	RNA	0.0435476	-0.231021	-0.107101	0.956424	0.611857	0.843563
Haus4	68.9942	x24m2	DESeq2_normalized-aorta.xlsx	24	2	Aorta	RNA	RNA	0.0435476	-0.231021	-0.107101	0.956424	0.611857	0.843563
Haus4	56.0392	x24m3	DESeq2_normalized-aorta.xlsx	24	3	Aorta	RNA	RNA	0.0435476	-0.231021	-0.107101	0.956424	0.611857	0.843563
Haus4	68.8856	x24m4	DESeq2_normalized-aorta.xlsx	24	4	Aorta	RNA	RNA	0.0435476	-0.231021	-0.107101	0.956424	0.611857	0.843563
Haus4	75.9912	x30m1	DESeq2_normalized-aorta.xlsx	30	1	Aorta	RNA	RNA	0.0435476	-0.231021	-0.107101	0.956424	0.611857	0.843563
Haus4	77.6517	x30m2	DESeq2_normalized-aorta.xlsx	30	2	Aorta	RNA	RNA	0.0435476	-0.231021	-0.107101	0.956424	0.611857	0.843563
Haus4	80.1509	x30m3	DESeq2_normalized-aorta.xlsx	30	3	Aorta	RNA	RNA	0.0435476	-0.231021	-0.107101	0.956424	0.611857	0.843563
Haus4	74.6373	x30m4	DESeq2_normalized-aorta.xlsx	30	4	Aorta	RNA	RNA	0.0435476	-0.231021	-0.107101	0.956424	0.611857	0.843563
Haus5	84.8919	x6m1	DESeq2_normalized-aorta.xlsx	6	1	Aorta	RNA	RNA	-0.00722427	0.316115	0.00719711	0.992505	0.399356	0.99083
Haus5	96.6204	x6m2	DESeq2_normalized-aorta.xlsx	6	2	Aorta	RNA	RNA	-0.00722427	0.316115	0.00719711	0.992505	0.399356	0.99083
Haus5	59.6835	x6m3	DESeq2_normalized-aorta.xlsx	6	3	Aorta	RNA	RNA	-0.00722427	0.316115	0.00719711	0.992505	0.399356	0.99083
Haus5	68.0798	x6m4	DESeq2_normalized-aorta.xlsx	6	4	Aorta	RNA	RNA	-0.00722427	0.316115	0.00719711	0.992505	0.399356	0.99083
Haus5	85.6931	x15m1	DESeq2_normalized-aorta.xlsx	15	1	Aorta	RNA	RNA	-0.00722427	0.316115	0.00719711	0.992505	0.399356	0.99083
Haus5	93.3036	x15m2	DESeq2_normalized-aorta.xlsx	15	2	Aorta	RNA	RNA	-0.00722427	0.316115	0.00719711	0.992505	0.399356	0.99083
Haus5	70.9172	x15m3	DESeq2_normalized-aorta.xlsx	15	3	Aorta	RNA	RNA	-0.00722427	0.316115	0.00719711	0.992505	0.399356	0.99083
Haus5	55.8692	x15m4	DESeq2_normalized-aorta.xlsx	15	4	Aorta	RNA	RNA	-0.00722427	0.316115	0.00719711	0.992505	0.399356	0.99083
Haus5	110.908	x24m1	DESeq2_normalized-aorta.xlsx	24	1	Aorta	RNA	RNA	-0.00722427	0.316115	0.00719711	0.992505	0.399356	0.99083
Haus5	110.391	x24m2	DESeq2_normalized-aorta.xlsx	24	2	Aorta	RNA	RNA	-0.00722427	0.316115	0.00719711	0.992505	0.399356	0.99083
Haus5	85.7742	x24m3	DESeq2_normalized-aorta.xlsx	24	3	Aorta	RNA	RNA	-0.00722427	0.316115	0.00719711	0.992505	0.399356	0.99083
Haus5	76.0826	x24m4	DESeq2_normalized-aorta.xlsx	24	4	Aorta	RNA	RNA	-0.00722427	0.316115	0.00719711	0.992505	0.399356	0.99083
Haus5	70.5633	x30m1	DESeq2_normalized-aorta.xlsx	30	1	Aorta	RNA	RNA	-0.00722427	0.316115	0.00719711	0.992505	0.399356	0.99083
Haus5	68.0782	x30m2	DESeq2_normalized-aorta.xlsx	30	2	Aorta	RNA	RNA	-0.00722427	0.316115	0.00719711	0.992505	0.399356	0.99083
Haus5	81.2959	x30m3	DESeq2_normalized-aorta.xlsx	30	3	Aorta	RNA	RNA	-0.00722427	0.316115	0.00719711	0.992505	0.399356	0.99083
Haus5	91.7671	x30m4	DESeq2_normalized-aorta.xlsx	30	4	Aorta	RNA	RNA	-0.00722427	0.316115	0.00719711	0.992505	0.399356	0.99083
Haus6	149.887	x6m1	DESeq2_normalized-aorta.xlsx	6	1	Aorta	RNA	RNA	0.0882561	-0.193823	-0.468988	0.836957	0.491155	0.0359293
Haus6	158.648	x6m2	DESeq2_normalized-aorta.xlsx	6	2	Aorta	RNA	RNA	0.0882561	-0.193823	-0.468988	0.836957	0.491155	0.0359293
Haus6	119.367	x6m3	DESeq2_normalized-aorta.xlsx	6	3	Aorta	RNA	RNA	0.0882561	-0.193823	-0.468988	0.836957	0.491155	0.0359293
Haus6	120.745	x6m4	DESeq2_normalized-aorta.xlsx	6	4	Aorta	RNA	RNA	0.0882561	-0.193823	-0.468988	0.836957	0.491155	0.0359293
Haus6	153.282	x15m1	DESeq2_normalized-aorta.xlsx	15	1	Aorta	RNA	RNA	0.0882561	-0.193823	-0.468988	0.836957	0.491155	0.0359293
Haus6	157.22	x15m2	DESeq2_normalized-aorta.xlsx	15	2	Aorta	RNA	RNA	0.0882561	-0.193823	-0.468988	0.836957	0.491155	0.0359293
Haus6	119.745	x15m3	DESeq2_normalized-aorta.xlsx	15	3	Aorta	RNA	RNA	0.0882561	-0.193823	-0.468988	0.836957	0.491155	0.0359293
Haus6	149.616	x15m4	DESeq2_normalized-aorta.xlsx	15	4	Aorta	RNA	RNA	0.0882561	-0.193823	-0.468988	0.836957	0.491155	0.0359293
Haus6	118.492	x24m1	DESeq2_normalized-aorta.xlsx	24	1	Aorta	RNA	RNA	0.0882561	-0.193823	-0.468988	0.836957	0.491155	0.0359293
Haus6	116.759	x24m2	DESeq2_normalized-aorta.xlsx	24	2	Aorta	RNA	RNA	0.0882561	-0.193823	-0.468988	0.836957	0.491155	0.0359293
Haus6	133.808	x24m3	DESeq2_normalized-aorta.xlsx	24	3	Aorta	RNA	RNA	0.0882561	-0.193823	-0.468988	0.836957	0.491155	0.0359293
Haus6	110.011	x24m4	DESeq2_normalized-aorta.xlsx	24	4	Aorta	RNA	RNA	0.0882561	-0.193823	-0.468988	0.836957	0.491155	0.0359293
Haus6	111.026	x30m1	DESeq2_normalized-aorta.xlsx	30	1	Aorta	RNA	RNA	0.0882561	-0.193823	-0.468988	0.836957	0.491155	0.0359293
Haus6	78.7154	x30m2	DESeq2_normalized-aorta.xlsx	30	2	Aorta	RNA	RNA	0.0882561	-0.193823	-0.468988	0.836957	0.491155	0.0359293
Haus6	101.906	x30m3	DESeq2_normalized-aorta.xlsx	30	3	Aorta	RNA	RNA	0.0882561	-0.193823	-0.468988	0.836957	0.491155	0.0359293
Haus6	100.332	x30m4	DESeq2_normalized-aorta.xlsx	30	4	Aorta	RNA	RNA	0.0882561	-0.193823	-0.468988	0.836957	0.491155	0.0359293
Haus7	140.602	x6m1	DESeq2_normalized-aorta.xlsx	6	1	Aorta	RNA	RNA	-0.0540737	0.08612	0.00103627	0.911199	0.803142	0.998609
Haus7	134.791	x6m2	DESeq2_normalized-aorta.xlsx	6	2	Aorta	RNA	RNA	-0.0540737	0.08612	0.00103627	0.911199	0.803142	0.998609
Haus7	136	x6m3	DESeq2_normalized-aorta.xlsx	6	3	Aorta	RNA	RNA	-0.0540737	0.08612	0.00103627	0.911199	0.803142	0.998609
Haus7	114.323	x6m4	DESeq2_normalized-aorta.xlsx	6	4	Aorta	RNA	RNA	-0.0540737	0.08612	0.00103627	0.911199	0.803142	0.998609
Haus7	125.522	x15m1	DESeq2_normalized-aorta.xlsx	15	1	Aorta	RNA	RNA	-0.0540737	0.08612	0.00103627	0.911199	0.803142	0.998609
Haus7	130.772	x15m2	DESeq2_normalized-aorta.xlsx	15	2	Aorta	RNA	RNA	-0.0540737	0.08612	0.00103627	0.911199	0.803142	0.998609
Haus7	137.184	x15m3	DESeq2_normalized-aorta.xlsx	15	3	Aorta	RNA	RNA	-0.0540737	0.08612	0.00103627	0.911199	0.803142	0.998609
Haus7	113.632	x15m4	DESeq2_normalized-aorta.xlsx	15	4	Aorta	RNA	RNA	-0.0540737	0.08612	0.00103627	0.911199	0.803142	0.998609
Haus7	175.368	x24m1	DESeq2_normalized-aorta.xlsx	24	1	Aorta	RNA	RNA	-0.0540737	0.08612	0.00103627	0.911199	0.803142	0.998609
Haus7	137.988	x24m2	DESeq2_normalized-aorta.xlsx	24	2	Aorta	RNA	RNA	-0.0540737	0.08612	0.00103627	0.911199	0.803142	0.998609
Haus7	105.216	x24m3	DESeq2_normalized-aorta.xlsx	24	3	Aorta	RNA	RNA	-0.0540737	0.08612	0.00103627	0.911199	0.803142	0.998609
Haus7	137.771	x24m4	DESeq2_normalized-aorta.xlsx	24	4	Aorta	RNA	RNA	-0.0540737	0.08612	0.00103627	0.911199	0.803142	0.998609
Haus7	128.297	x30m1	DESeq2_normalized-aorta.xlsx	30	1	Aorta	RNA	RNA	-0.0540737	0.08612	0.00103627	0.911199	0.803142	0.998609
Haus7	141.475	x30m2	DESeq2_normalized-aorta.xlsx	30	2	Aorta	RNA	RNA	-0.0540737	0.08612	0.00103627	0.911199	0.803142	0.998609
Haus7	114.501	x30m3	DESeq2_normalized-aorta.xlsx	30	3	Aorta	RNA	RNA	-0.0540737	0.08612	0.00103627	0.911199	0.803142	0.998609
Haus7	143.157	x30m4	DESeq2_normalized-aorta.xlsx	30	4	Aorta	RNA	RNA	-0.0540737	0.08612	0.00103627	0.911199	0.803142	0.998609
Haus8	95.5034	x6m1	DESeq2_normalized-aorta.xlsx	6	1	Aorta	RNA	RNA	-0.318011	-0.0773031	-0.241082	0.302304	0.830581	0.385963
Haus8	87.0777	x6m2	DESeq2_normalized-aorta.xlsx	6	2	Aorta	RNA	RNA	-0.318011	-0.0773031	-0.241082	0.302304	0.830581	0.385963
Haus8	124.259	x6m3	DESeq2_normalized-aorta.xlsx	6	3	Aorta	RNA	RNA	-0.318011	-0.0773031	-0.241082	0.302304	0.830581	0.385963
Haus8	119.461	x6m4	DESeq2_normalized-aorta.xlsx	6	4	Aorta	RNA	RNA	-0.318011	-0.0773031	-0.241082	0.302304	0.830581	0.385963
Haus8	86.9	x15m1	DESeq2_normalized-aorta.xlsx	15	1	Aorta	RNA	RNA	-0.318011	-0.0773031	-0.241082	0.302304	0.830581	0.385963
Haus8	91.0996	x15m2	DESeq2_normalized-aorta.xlsx	15	2	Aorta	RNA	RNA	-0.318011	-0.0773031	-0.241082	0.302304	0.830581	0.385963
Haus8	88.3559	x15m3	DESeq2_normalized-aorta.xlsx	15	3	Aorta	RNA	RNA	-0.318011	-0.0773031	-0.241082	0.302304	0.830581	0.385963
Haus8	76.7018	x15m4	DESeq2_normalized-aorta.xlsx	15	4	Aorta	RNA	RNA	-0.318011	-0.0773031	-0.241082	0.302304	0.830581	0.385963
Haus8	103.325	x24m1	DESeq2_normalized-aorta.xlsx	24	1	Aorta	RNA	RNA	-0.318011	-0.0773031	-0.241082	0.302304	0.830581	0.385963
Haus8	112.514	x24m2	DESeq2_normalized-aorta.xlsx	24	2	Aorta	RNA	RNA	-0.318011	-0.0773031	-0.241082	0.302304	0.830581	0.385963
Haus8	96.0672	x24m3	DESeq2_normalized-aorta.xlsx	24	3	Aorta	RNA	RNA	-0.318011	-0.0773031	-0.241082	0.302304	0.830581	0.385963
Haus8	93.561	x24m4	DESeq2_normalized-aorta.xlsx	24	4	Aorta	RNA	RNA	-0.318011	-0.0773031	-0.241082	0.302304	0.830581	0.385963
Haus8	96.2227	x30m1	DESeq2_normalized-aorta.xlsx	30	1	Aorta	RNA	RNA	-0.318011	-0.0773031	-0.241082	0.302304	0.830581	0.385963
Haus8	96.7986	x30m2	DESeq2_normalized-aorta.xlsx	30	2	Aorta	RNA	RNA	-0.318011	-0.0773031	-0.241082	0.302304	0.830581	0.385963
Haus8	92.746	x30m3	DESeq2_normalized-aorta.xlsx	30	3	Aorta	RNA	RNA	-0.318011	-0.0773031	-0.241082	0.302304	0.830581	0.385963
Haus8	73.4137	x30m4	DESeq2_normalized-aorta.xlsx	30	4	Aorta	RNA	RNA	-0.318011	-0.0773031	-0.241082	0.302304	0.830581	0.385963
Havcr1	0	x6m1	DESeq2_normalized-aorta.xlsx	6	1	Aorta	RNA	RNA	1.08218	-0.908624	0.638708
Havcr1	1.19284	x6m2	DESeq2_normalized-aorta.xlsx	6	2	Aorta	RNA	RNA	1.08218	-0.908624	0.638708
Havcr1	0	x6m3	DESeq2_normalized-aorta.xlsx	6	3	Aorta	RNA	RNA	1.08218	-0.908624	0.638708
Havcr1	0	x6m4	DESeq2_normalized-aorta.xlsx	6	4	Aorta	RNA	RNA	1.08218	-0.908624	0.638708
Havcr1	0	x15m1	DESeq2_normalized-aorta.xlsx	15	1	Aorta	RNA	RNA	1.08218	-0.908624	0.638708
Havcr1	0	x15m2	DESeq2_normalized-aorta.xlsx	15	2	Aorta	RNA	RNA	1.08218	-0.908624	0.638708
Havcr1	1.16258	x15m3	DESeq2_normalized-aorta.xlsx	15	3	Aorta	RNA	RNA	1.08218	-0.908624	0.638708
Havcr1	1.89387	x15m4	DESeq2_normalized-aorta.xlsx	15	4	Aorta	RNA	RNA	1.08218	-0.908624	0.638708
Havcr1	0	x24m1	DESeq2_normalized-aorta.xlsx	24	1	Aorta	RNA	RNA	1.08218	-0.908624	0.638708
Havcr1	0	x24m2	DESeq2_normalized-aorta.xlsx	24	2	Aorta	RNA	RNA	1.08218	-0.908624	0.638708
Havcr1	0	x24m3	DESeq2_normalized-aorta.xlsx	24	3	Aorta	RNA	RNA	1.08218	-0.908624	0.638708
Havcr1	0	x24m4	DESeq2_normalized-aorta.xlsx	24	4	Aorta	RNA	RNA	1.08218	-0.908624	0.638708
Havcr1	0	x30m1	DESeq2_normalized-aorta.xlsx	30	1	Aorta	RNA	RNA	1.08218	-0.908624	0.638708
Havcr1	0	x30m2	DESeq2_normalized-aorta.xlsx	30	2	Aorta	RNA	RNA	1.08218	-0.908624	0.638708
Havcr1	2.29003	x30m3	DESeq2_normalized-aorta.xlsx	30	3	Aorta	RNA	RNA	1.08218	-0.908624	0.638708
Havcr1	0	x30m4	DESeq2_normalized-aorta.xlsx	30	4	Aorta	RNA	RNA	1.08218	-0.908624	0.638708
Havcr2	5.30575	x6m1	DESeq2_normalized-aorta.xlsx	6	1	Aorta	RNA	RNA	1.8349	0.395596	0.415917		0.832423	0.82622
Havcr2	11.9284	x6m2	DESeq2_normalized-aorta.xlsx	6	2	Aorta	RNA	RNA	1.8349	0.395596	0.415917		0.832423	0.82622
Havcr2	2.93525	x6m3	DESeq2_normalized-aorta.xlsx	6	3	Aorta	RNA	RNA	1.8349	0.395596	0.415917		0.832423	0.82622
Havcr2	5.1381	x6m4	DESeq2_normalized-aorta.xlsx	6	4	Aorta	RNA	RNA	1.8349	0.395596	0.415917		0.832423	0.82622
Havcr2	7.24167	x15m1	DESeq2_normalized-aorta.xlsx	15	1	Aorta	RNA	RNA	1.8349	0.395596	0.415917		0.832423	0.82622
Havcr2	4.40805	x15m2	DESeq2_normalized-aorta.xlsx	15	2	Aorta	RNA	RNA	1.8349	0.395596	0.415917		0.832423	0.82622
Havcr2	68.5921	x15m3	DESeq2_normalized-aorta.xlsx	15	3	Aorta	RNA	RNA	1.8349	0.395596	0.415917		0.832423	0.82622
Havcr2	10.4163	x15m4	DESeq2_normalized-aorta.xlsx	15	4	Aorta	RNA	RNA	1.8349	0.395596	0.415917		0.832423	0.82622
Havcr2	10.4273	x24m1	DESeq2_normalized-aorta.xlsx	24	1	Aorta	RNA	RNA	1.8349	0.395596	0.415917		0.832423	0.82622
Havcr2	8.49159	x24m2	DESeq2_normalized-aorta.xlsx	24	2	Aorta	RNA	RNA	1.8349	0.395596	0.415917		0.832423	0.82622
Havcr2	8.0056	x24m3	DESeq2_normalized-aorta.xlsx	24	3	Aorta	RNA	RNA	1.8349	0.395596	0.415917		0.832423	0.82622
Havcr2	6.16886	x24m4	DESeq2_normalized-aorta.xlsx	24	4	Aorta	RNA	RNA	1.8349	0.395596	0.415917		0.832423	0.82622
Havcr2	5.9214	x30m1	DESeq2_normalized-aorta.xlsx	30	1	Aorta	RNA	RNA	1.8349	0.395596	0.415917		0.832423	0.82622
Havcr2	11.7009	x30m2	DESeq2_normalized-aorta.xlsx	30	2	Aorta	RNA	RNA	1.8349	0.395596	0.415917		0.832423	0.82622
Havcr2	13.7402	x30m3	DESeq2_normalized-aorta.xlsx	30	3	Aorta	RNA	RNA	1.8349	0.395596	0.415917		0.832423	0.82622
Havcr2	2.44712	x30m4	DESeq2_normalized-aorta.xlsx	30	4	Aorta	RNA	RNA	1.8349	0.395596	0.415917		0.832423	0.82622
Hax1	404.563	x6m1	DESeq2_normalized-aorta.xlsx	6	1	Aorta	RNA	RNA	-0.0867772	-0.0351346	-0.0724191	0.779468	0.898521	0.773823
Hax1	480.717	x6m2	DESeq2_normalized-aorta.xlsx	6	2	Aorta	RNA	RNA	-0.0867772	-0.0351346	-0.0724191	0.779468	0.898521	0.773823
Hax1	520.518	x6m3	DESeq2_normalized-aorta.xlsx	6	3	Aorta	RNA	RNA	-0.0867772	-0.0351346	-0.0724191	0.779468	0.898521	0.773823
Hax1	506.103	x6m4	DESeq2_normalized-aorta.xlsx	6	4	Aorta	RNA	RNA	-0.0867772	-0.0351346	-0.0724191	0.779468	0.898521	0.773823
Hax1	364.497	x15m1	DESeq2_normalized-aorta.xlsx	15	1	Aorta	RNA	RNA	-0.0867772	-0.0351346	-0.0724191	0.779468	0.898521	0.773823
Hax1	475.334	x15m2	DESeq2_normalized-aorta.xlsx	15	2	Aorta	RNA	RNA	-0.0867772	-0.0351346	-0.0724191	0.779468	0.898521	0.773823
Hax1	428.991	x15m3	DESeq2_normalized-aorta.xlsx	15	3	Aorta	RNA	RNA	-0.0867772	-0.0351346	-0.0724191	0.779468	0.898521	0.773823
Hax1	528.39	x15m4	DESeq2_normalized-aorta.xlsx	15	4	Aorta	RNA	RNA	-0.0867772	-0.0351346	-0.0724191	0.779468	0.898521	0.773823
Hax1	450.269	x24m1	DESeq2_normalized-aorta.xlsx	24	1	Aorta	RNA	RNA	-0.0867772	-0.0351346	-0.0724191	0.779468	0.898521	0.773823
Hax1	442.624	x24m2	DESeq2_normalized-aorta.xlsx	24	2	Aorta	RNA	RNA	-0.0867772	-0.0351346	-0.0724191	0.779468	0.898521	0.773823
Hax1	456.319	x24m3	DESeq2_normalized-aorta.xlsx	24	3	Aorta	RNA	RNA	-0.0867772	-0.0351346	-0.0724191	0.779468	0.898521	0.773823
Hax1	519.212	x24m4	DESeq2_normalized-aorta.xlsx	24	4	Aorta	RNA	RNA	-0.0867772	-0.0351346	-0.0724191	0.779468	0.898521	0.773823
Hax1	466.803	x30m1	DESeq2_normalized-aorta.xlsx	30	1	Aorta	RNA	RNA	-0.0867772	-0.0351346	-0.0724191	0.779468	0.898521	0.773823
Hax1	447.827	x30m2	DESeq2_normalized-aorta.xlsx	30	2	Aorta	RNA	RNA	-0.0867772	-0.0351346	-0.0724191	0.779468	0.898521	0.773823
Hax1	432.815	x30m3	DESeq2_normalized-aorta.xlsx	30	3	Aorta	RNA	RNA	-0.0867772	-0.0351346	-0.0724191	0.779468	0.898521	0.773823
Hax1	472.295	x30m4	DESeq2_normalized-aorta.xlsx	30	4	Aorta	RNA	RNA	-0.0867772	-0.0351346	-0.0724191	0.779468	0.898521	0.773823
Hba-a1	3501.79	x6m1	DESeq2_normalized-aorta.xlsx	6	1	Aorta	RNA	RNA	-0.122515	0.482422	-0.887224	0.950258	0.684644	0.382079
Hba-a1	14645.7	x6m2	DESeq2_normalized-aorta.xlsx	6	2	Aorta	RNA	RNA	-0.122515	0.482422	-0.887224	0.950258	0.684644	0.382079
Hba-a1	3561.44	x6m3	DESeq2_normalized-aorta.xlsx	6	3	Aorta	RNA	RNA	-0.122515	0.482422	-0.887224	0.950258	0.684644	0.382079
Hba-a1	6082.23	x6m4	DESeq2_normalized-aorta.xlsx	6	4	Aorta	RNA	RNA	-0.122515	0.482422	-0.887224	0.950258	0.684644	0.382079
Hba-a1	4553.8	x15m1	DESeq2_normalized-aorta.xlsx	15	1	Aorta	RNA	RNA	-0.122515	0.482422	-0.887224	0.950258	0.684644	0.382079
Hba-a1	10788.7	x15m2	DESeq2_normalized-aorta.xlsx	15	2	Aorta	RNA	RNA	-0.122515	0.482422	-0.887224	0.950258	0.684644	0.382079
Hba-a1	3700.48	x15m3	DESeq2_normalized-aorta.xlsx	15	3	Aorta	RNA	RNA	-0.122515	0.482422	-0.887224	0.950258	0.684644	0.382079
Hba-a1	6484.62	x15m4	DESeq2_normalized-aorta.xlsx	15	4	Aorta	RNA	RNA	-0.122515	0.482422	-0.887224	0.950258	0.684644	0.382079
Hba-a1	22452.8	x24m1	DESeq2_normalized-aorta.xlsx	24	1	Aorta	RNA	RNA	-0.122515	0.482422	-0.887224	0.950258	0.684644	0.382079
Hba-a1	7078.8	x24m2	DESeq2_normalized-aorta.xlsx	24	2	Aorta	RNA	RNA	-0.122515	0.482422	-0.887224	0.950258	0.684644	0.382079
Hba-a1	4774.77	x24m3	DESeq2_normalized-aorta.xlsx	24	3	Aorta	RNA	RNA	-0.122515	0.482422	-0.887224	0.950258	0.684644	0.382079
Hba-a1	4519.72	x24m4	DESeq2_normalized-aorta.xlsx	24	4	Aorta	RNA	RNA	-0.122515	0.482422	-0.887224	0.950258	0.684644	0.382079
Hba-a1	2921.22	x30m1	DESeq2_normalized-aorta.xlsx	30	1	Aorta	RNA	RNA	-0.122515	0.482422	-0.887224	0.950258	0.684644	0.382079
Hba-a1	3384.76	x30m2	DESeq2_normalized-aorta.xlsx	30	2	Aorta	RNA	RNA	-0.122515	0.482422	-0.887224	0.950258	0.684644	0.382079
Hba-a1	4501.05	x30m3	DESeq2_normalized-aorta.xlsx	30	3	Aorta	RNA	RNA	-0.122515	0.482422	-0.887224	0.950258	0.684644	0.382079
Hba-a1	4218.84	x30m4	DESeq2_normalized-aorta.xlsx	30	4	Aorta	RNA	RNA	-0.122515	0.482422	-0.887224	0.950258	0.684644	0.382079
Hba-a2	1388.78	x6m1	DESeq2_normalized-aorta.xlsx	6	1	Aorta	RNA	RNA	-0.588118	0.549698	-0.923738	0.726533	0.678947	0.426744
Hba-a2	6326.85	x6m2	DESeq2_normalized-aorta.xlsx	6	2	Aorta	RNA	RNA	-0.588118	0.549698	-0.923738	0.726533	0.678947	0.426744
Hba-a2	803.281	x6m3	DESeq2_normalized-aorta.xlsx	6	3	Aorta	RNA	RNA	-0.588118	0.549698	-0.923738	0.726533	0.678947	0.426744
Hba-a2	2647.41	x6m4	DESeq2_normalized-aorta.xlsx	6	4	Aorta	RNA	RNA	-0.588118	0.549698	-0.923738	0.726533	0.678947	0.426744
Hba-a2	1867.14	x15m1	DESeq2_normalized-aorta.xlsx	15	1	Aorta	RNA	RNA	-0.588118	0.549698	-0.923738	0.726533	0.678947	0.426744
Hba-a2	2828.5	x15m2	DESeq2_normalized-aorta.xlsx	15	2	Aorta	RNA	RNA	-0.588118	0.549698	-0.923738	0.726533	0.678947	0.426744
Hba-a2	1454.38	x15m3	DESeq2_normalized-aorta.xlsx	15	3	Aorta	RNA	RNA	-0.588118	0.549698	-0.923738	0.726533	0.678947	0.426744
Hba-a2	1277.42	x15m4	DESeq2_normalized-aorta.xlsx	15	4	Aorta	RNA	RNA	-0.588118	0.549698	-0.923738	0.726533	0.678947	0.426744
Hba-a2	10077.5	x24m1	DESeq2_normalized-aorta.xlsx	24	1	Aorta	RNA	RNA	-0.588118	0.549698	-0.923738	0.726533	0.678947	0.426744
Hba-a2	2882.9	x24m2	DESeq2_normalized-aorta.xlsx	24	2	Aorta	RNA	RNA	-0.588118	0.549698	-0.923738	0.726533	0.678947	0.426744
Hba-a2	1641.15	x24m3	DESeq2_normalized-aorta.xlsx	24	3	Aorta	RNA	RNA	-0.588118	0.549698	-0.923738	0.726533	0.678947	0.426744
Hba-a2	1742.7	x24m4	DESeq2_normalized-aorta.xlsx	24	4	Aorta	RNA	RNA	-0.588118	0.549698	-0.923738	0.726533	0.678947	0.426744
Hba-a2	1055.98	x30m1	DESeq2_normalized-aorta.xlsx	30	1	Aorta	RNA	RNA	-0.588118	0.549698	-0.923738	0.726533	0.678947	0.426744
Hba-a2	1320.08	x30m2	DESeq2_normalized-aorta.xlsx	30	2	Aorta	RNA	RNA	-0.588118	0.549698	-0.923738	0.726533	0.678947	0.426744
Hba-a2	1852.63	x30m3	DESeq2_normalized-aorta.xlsx	30	3	Aorta	RNA	RNA	-0.588118	0.549698	-0.923738	0.726533	0.678947	0.426744
Hba-a2	1657.93	x30m4	DESeq2_normalized-aorta.xlsx	30	4	Aorta	RNA	RNA	-0.588118	0.549698	-0.923738	0.726533	0.678947	0.426744
Hba-x	0	x6m1	DESeq2_normalized-aorta.xlsx	6	1	Aorta	RNA	RNA
Hba-x	0	x6m2	DESeq2_normalized-aorta.xlsx	6	2	Aorta	RNA	RNA
Hba-x	0	x6m3	DESeq2_normalized-aorta.xlsx	6	3	Aorta	RNA	RNA
Hba-x	0	x6m4	DESeq2_normalized-aorta.xlsx	6	4	Aorta	RNA	RNA
Hba-x	0	x15m1	DESeq2_normalized-aorta.xlsx	15	1	Aorta	RNA	RNA
Hba-x	0	x15m2	DESeq2_normalized-aorta.xlsx	15	2	Aorta	RNA	RNA
Hba-x	0	x15m3	DESeq2_normalized-aorta.xlsx	15	3	Aorta	RNA	RNA
Hba-x	0	x15m4	DESeq2_normalized-aorta.xlsx	15	4	Aorta	RNA	RNA
Hba-x	0	x24m1	DESeq2_normalized-aorta.xlsx	24	1	Aorta	RNA	RNA
Hba-x	0	x24m2	DESeq2_normalized-aorta.xlsx	24	2	Aorta	RNA	RNA
Hba-x	0	x24m3	DESeq2_normalized-aorta.xlsx	24	3	Aorta	RNA	RNA
Hba-x	0	x24m4	DESeq2_normalized-aorta.xlsx	24	4	Aorta	RNA	RNA
Hba-x	0	x30m1	DESeq2_normalized-aorta.xlsx	30	1	Aorta	RNA	RNA
Hba-x	0	x30m2	DESeq2_normalized-aorta.xlsx	30	2	Aorta	RNA	RNA
Hba-x	0	x30m3	DESeq2_normalized-aorta.xlsx	30	3	Aorta	RNA	RNA
Hba-x	0	x30m4	DESeq2_normalized-aorta.xlsx	30	4	Aorta	RNA	RNA
Hbb-bh1	0	x6m1	DESeq2_normalized-aorta.xlsx	6	1	Aorta	RNA	RNA
Hbb-bh1	0	x6m2	DESeq2_normalized-aorta.xlsx	6	2	Aorta	RNA	RNA
Hbb-bh1	0	x6m3	DESeq2_normalized-aorta.xlsx	6	3	Aorta	RNA	RNA
Hbb-bh1	0	x6m4	DESeq2_normalized-aorta.xlsx	6	4	Aorta	RNA	RNA
Hbb-bh1	0	x15m1	DESeq2_normalized-aorta.xlsx	15	1	Aorta	RNA	RNA
Hbb-bh1	0	x15m2	DESeq2_normalized-aorta.xlsx	15	2	Aorta	RNA	RNA
Hbb-bh1	0	x15m3	DESeq2_normalized-aorta.xlsx	15	3	Aorta	RNA	RNA
Hbb-bh1	0	x15m4	DESeq2_normalized-aorta.xlsx	15	4	Aorta	RNA	RNA
Hbb-bh1	0	x24m1	DESeq2_normalized-aorta.xlsx	24	1	Aorta	RNA	RNA
Hbb-bh1	0	x24m2	DESeq2_normalized-aorta.xlsx	24	2	Aorta	RNA	RNA
Hbb-bh1	0	x24m3	DESeq2_normalized-aorta.xlsx	24	3	Aorta	RNA	RNA
Hbb-bh1	0	x24m4	DESeq2_normalized-aorta.xlsx	24	4	Aorta	RNA	RNA
Hbb-bh1	0	x30m1	DESeq2_normalized-aorta.xlsx	30	1	Aorta	RNA	RNA
Hbb-bh1	0	x30m2	DESeq2_normalized-aorta.xlsx	30	2	Aorta	RNA	RNA
Hbb-bh1	0	x30m3	DESeq2_normalized-aorta.xlsx	30	3	Aorta	RNA	RNA
Hbb-bh1	0	x30m4	DESeq2_normalized-aorta.xlsx	30	4	Aorta	RNA	RNA
Hbb-bh2	0	x6m1	DESeq2_normalized-aorta.xlsx	6	1	Aorta	RNA	RNA
Hbb-bh2	0	x6m2	DESeq2_normalized-aorta.xlsx	6	2	Aorta	RNA	RNA
Hbb-bh2	0	x6m3	DESeq2_normalized-aorta.xlsx	6	3	Aorta	RNA	RNA
Hbb-bh2	0	x6m4	DESeq2_normalized-aorta.xlsx	6	4	Aorta	RNA	RNA
Hbb-bh2	0	x15m1	DESeq2_normalized-aorta.xlsx	15	1	Aorta	RNA	RNA
Hbb-bh2	0	x15m2	DESeq2_normalized-aorta.xlsx	15	2	Aorta	RNA	RNA
Hbb-bh2	0	x15m3	DESeq2_normalized-aorta.xlsx	15	3	Aorta	RNA	RNA
Hbb-bh2	0	x15m4	DESeq2_normalized-aorta.xlsx	15	4	Aorta	RNA	RNA
Hbb-bh2	0	x24m1	DESeq2_normalized-aorta.xlsx	24	1	Aorta	RNA	RNA
Hbb-bh2	0	x24m2	DESeq2_normalized-aorta.xlsx	24	2	Aorta	RNA	RNA
Hbb-bh2	0	x24m3	DESeq2_normalized-aorta.xlsx	24	3	Aorta	RNA	RNA
Hbb-bh2	0	x24m4	DESeq2_normalized-aorta.xlsx	24	4	Aorta	RNA	RNA
Hbb-bh2	0	x30m1	DESeq2_normalized-aorta.xlsx	30	1	Aorta	RNA	RNA
Hbb-bh2	0	x30m2	DESeq2_normalized-aorta.xlsx	30	2	Aorta	RNA	RNA
Hbb-bh2	0	x30m3	DESeq2_normalized-aorta.xlsx	30	3	Aorta	RNA	RNA
Hbb-bh2	0	x30m4	DESeq2_normalized-aorta.xlsx	30	4	Aorta	RNA	RNA
Hbb-bs	9686.97	x6m1	DESeq2_normalized-aorta.xlsx	6	1	Aorta	RNA	RNA	-0.443912	0.702053	-0.741283	0.798888	0.555716	0.534151
Hbb-bs	32392.9	x6m2	DESeq2_normalized-aorta.xlsx	6	2	Aorta	RNA	RNA	-0.443912	0.702053	-0.741283	0.798888	0.555716	0.534151
Hbb-bs	5182.68	x6m3	DESeq2_normalized-aorta.xlsx	6	3	Aorta	RNA	RNA	-0.443912	0.702053	-0.741283	0.798888	0.555716	0.534151
Hbb-bs	15260.2	x6m4	DESeq2_normalized-aorta.xlsx	6	4	Aorta	RNA	RNA	-0.443912	0.702053	-0.741283	0.798888	0.555716	0.534151
Hbb-bs	10605.4	x15m1	DESeq2_normalized-aorta.xlsx	15	1	Aorta	RNA	RNA	-0.443912	0.702053	-0.741283	0.798888	0.555716	0.534151
Hbb-bs	17331	x15m2	DESeq2_normalized-aorta.xlsx	15	2	Aorta	RNA	RNA	-0.443912	0.702053	-0.741283	0.798888	0.555716	0.534151
Hbb-bs	9638.93	x15m3	DESeq2_normalized-aorta.xlsx	15	3	Aorta	RNA	RNA	-0.443912	0.702053	-0.741283	0.798888	0.555716	0.534151
Hbb-bs	8387.01	x15m4	DESeq2_normalized-aorta.xlsx	15	4	Aorta	RNA	RNA	-0.443912	0.702053	-0.741283	0.798888	0.555716	0.534151
Hbb-bs	59367.3	x24m1	DESeq2_normalized-aorta.xlsx	24	1	Aorta	RNA	RNA	-0.443912	0.702053	-0.741283	0.798888	0.555716	0.534151
Hbb-bs	18752.6	x24m2	DESeq2_normalized-aorta.xlsx	24	2	Aorta	RNA	RNA	-0.443912	0.702053	-0.741283	0.798888	0.555716	0.534151
Hbb-bs	12587.1	x24m3	DESeq2_normalized-aorta.xlsx	24	3	Aorta	RNA	RNA	-0.443912	0.702053	-0.741283	0.798888	0.555716	0.534151
Hbb-bs	11005.2	x24m4	DESeq2_normalized-aorta.xlsx	24	4	Aorta	RNA	RNA	-0.443912	0.702053	-0.741283	0.798888	0.555716	0.534151
Hbb-bs	6821.94	x30m1	DESeq2_normalized-aorta.xlsx	30	1	Aorta	RNA	RNA	-0.443912	0.702053	-0.741283	0.798888	0.555716	0.534151
Hbb-bs	9422.44	x30m2	DESeq2_normalized-aorta.xlsx	30	2	Aorta	RNA	RNA	-0.443912	0.702053	-0.741283	0.798888	0.555716	0.534151
Hbb-bs	11509.7	x30m3	DESeq2_normalized-aorta.xlsx	30	3	Aorta	RNA	RNA	-0.443912	0.702053	-0.741283	0.798888	0.555716	0.534151
Hbb-bs	9647.78	x30m4	DESeq2_normalized-aorta.xlsx	30	4	Aorta	RNA	RNA	-0.443912	0.702053	-0.741283	0.798888	0.555716	0.534151
Hbb-bt	1379.49	x6m1	DESeq2_normalized-aorta.xlsx	6	1	Aorta	RNA	RNA	-0.670631	0.614183	-0.860855	0.667029	0.616025	0.448053
Hbb-bt	4746.33	x6m2	DESeq2_normalized-aorta.xlsx	6	2	Aorta	RNA	RNA	-0.670631	0.614183	-0.860855	0.667029	0.616025	0.448053
Hbb-bt	531.281	x6m3	DESeq2_normalized-aorta.xlsx	6	3	Aorta	RNA	RNA	-0.670631	0.614183	-0.860855	0.667029	0.616025	0.448053
Hbb-bt	2244.07	x6m4	DESeq2_normalized-aorta.xlsx	6	4	Aorta	RNA	RNA	-0.670631	0.614183	-0.860855	0.667029	0.616025	0.448053
Hbb-bt	1443.51	x15m1	DESeq2_normalized-aorta.xlsx	15	1	Aorta	RNA	RNA	-0.670631	0.614183	-0.860855	0.667029	0.616025	0.448053
Hbb-bt	2021.82	x15m2	DESeq2_normalized-aorta.xlsx	15	2	Aorta	RNA	RNA	-0.670631	0.614183	-0.860855	0.667029	0.616025	0.448053
Hbb-bt	1273.02	x15m3	DESeq2_normalized-aorta.xlsx	15	3	Aorta	RNA	RNA	-0.670631	0.614183	-0.860855	0.667029	0.616025	0.448053
Hbb-bt	853.189	x15m4	DESeq2_normalized-aorta.xlsx	15	4	Aorta	RNA	RNA	-0.670631	0.614183	-0.860855	0.667029	0.616025	0.448053
Hbb-bt	8102.95	x24m1	DESeq2_normalized-aorta.xlsx	24	1	Aorta	RNA	RNA	-0.670631	0.614183	-0.860855	0.667029	0.616025	0.448053
Hbb-bt	2442.39	x24m2	DESeq2_normalized-aorta.xlsx	24	2	Aorta	RNA	RNA	-0.670631	0.614183	-0.860855	0.667029	0.616025	0.448053
Hbb-bt	1591.97	x24m3	DESeq2_normalized-aorta.xlsx	24	3	Aorta	RNA	RNA	-0.670631	0.614183	-0.860855	0.667029	0.616025	0.448053
Hbb-bt	1486.7	x24m4	DESeq2_normalized-aorta.xlsx	24	4	Aorta	RNA	RNA	-0.670631	0.614183	-0.860855	0.667029	0.616025	0.448053
Hbb-bt	833.436	x30m1	DESeq2_normalized-aorta.xlsx	30	1	Aorta	RNA	RNA	-0.670631	0.614183	-0.860855	0.667029	0.616025	0.448053
Hbb-bt	1215.83	x30m2	DESeq2_normalized-aorta.xlsx	30	2	Aorta	RNA	RNA	-0.670631	0.614183	-0.860855	0.667029	0.616025	0.448053
Hbb-bt	1566.38	x30m3	DESeq2_normalized-aorta.xlsx	30	3	Aorta	RNA	RNA	-0.670631	0.614183	-0.860855	0.667029	0.616025	0.448053
Hbb-bt	1285.96	x30m4	DESeq2_normalized-aorta.xlsx	30	4	Aorta	RNA	RNA	-0.670631	0.614183	-0.860855	0.667029	0.616025	0.448053
Hbb-y	0	x6m1	DESeq2_normalized-aorta.xlsx	6	1	Aorta	RNA	RNA	0	0.53406	0.416465
Hbb-y	0	x6m2	DESeq2_normalized-aorta.xlsx	6	2	Aorta	RNA	RNA	0	0.53406	0.416465
Hbb-y	0	x6m3	DESeq2_normalized-aorta.xlsx	6	3	Aorta	RNA	RNA	0	0.53406	0.416465
Hbb-y	0	x6m4	DESeq2_normalized-aorta.xlsx	6	4	Aorta	RNA	RNA	0	0.53406	0.416465
Hbb-y	0	x15m1	DESeq2_normalized-aorta.xlsx	15	1	Aorta	RNA	RNA	0	0.53406	0.416465
Hbb-y	0	x15m2	DESeq2_normalized-aorta.xlsx	15	2	Aorta	RNA	RNA	0	0.53406	0.416465
Hbb-y	0	x15m3	DESeq2_normalized-aorta.xlsx	15	3	Aorta	RNA	RNA	0	0.53406	0.416465
Hbb-y	0	x15m4	DESeq2_normalized-aorta.xlsx	15	4	Aorta	RNA	RNA	0	0.53406	0.416465
Hbb-y	0	x24m1	DESeq2_normalized-aorta.xlsx	24	1	Aorta	RNA	RNA	0	0.53406	0.416465
Hbb-y	0	x24m2	DESeq2_normalized-aorta.xlsx	24	2	Aorta	RNA	RNA	0	0.53406	0.416465
Hbb-y	1.14366	x24m3	DESeq2_normalized-aorta.xlsx	24	3	Aorta	RNA	RNA	0	0.53406	0.416465
Hbb-y	0	x24m4	DESeq2_normalized-aorta.xlsx	24	4	Aorta	RNA	RNA	0	0.53406	0.416465
Hbb-y	0	x30m1	DESeq2_normalized-aorta.xlsx	30	1	Aorta	RNA	RNA	0	0.53406	0.416465
Hbb-y	0	x30m2	DESeq2_normalized-aorta.xlsx	30	2	Aorta	RNA	RNA	0	0.53406	0.416465
Hbb-y	0	x30m3	DESeq2_normalized-aorta.xlsx	30	3	Aorta	RNA	RNA	0	0.53406	0.416465
Hbb-y	1.22356	x30m4	DESeq2_normalized-aorta.xlsx	30	4	Aorta	RNA	RNA	0	0.53406	0.416465
Hbegf	57.0368	x6m1	DESeq2_normalized-aorta.xlsx	6	1	Aorta	RNA	RNA	-0.480982	-0.632617	-0.802166	0.394914	0.144527	0.0479935
Hbegf	120.477	x6m2	DESeq2_normalized-aorta.xlsx	6	2	Aorta	RNA	RNA	-0.480982	-0.632617	-0.802166	0.394914	0.144527	0.0479935
Hbegf	144.806	x6m3	DESeq2_normalized-aorta.xlsx	6	3	Aorta	RNA	RNA	-0.480982	-0.632617	-0.802166	0.394914	0.144527	0.0479935
Hbegf	165.704	x6m4	DESeq2_normalized-aorta.xlsx	6	4	Aorta	RNA	RNA	-0.480982	-0.632617	-0.802166	0.394914	0.144527	0.0479935
Hbegf	74.8306	x15m1	DESeq2_normalized-aorta.xlsx	15	1	Aorta	RNA	RNA	-0.480982	-0.632617	-0.802166	0.394914	0.144527	0.0479935
Hbegf	113.875	x15m2	DESeq2_normalized-aorta.xlsx	15	2	Aorta	RNA	RNA	-0.480982	-0.632617	-0.802166	0.394914	0.144527	0.0479935
Hbegf	82.543	x15m3	DESeq2_normalized-aorta.xlsx	15	3	Aorta	RNA	RNA	-0.480982	-0.632617	-0.802166	0.394914	0.144527	0.0479935
Hbegf	77.6488	x15m4	DESeq2_normalized-aorta.xlsx	15	4	Aorta	RNA	RNA	-0.480982	-0.632617	-0.802166	0.394914	0.144527	0.0479935
Hbegf	83.4183	x24m1	DESeq2_normalized-aorta.xlsx	24	1	Aorta	RNA	RNA	-0.480982	-0.632617	-0.802166	0.394914	0.144527	0.0479935
Hbegf	94.469	x24m2	DESeq2_normalized-aorta.xlsx	24	2	Aorta	RNA	RNA	-0.480982	-0.632617	-0.802166	0.394914	0.144527	0.0479935
Hbegf	67.4757	x24m3	DESeq2_normalized-aorta.xlsx	24	3	Aorta	RNA	RNA	-0.480982	-0.632617	-0.802166	0.394914	0.144527	0.0479935
Hbegf	69.9137	x24m4	DESeq2_normalized-aorta.xlsx	24	4	Aorta	RNA	RNA	-0.480982	-0.632617	-0.802166	0.394914	0.144527	0.0479935
Hbegf	58.2271	x30m1	DESeq2_normalized-aorta.xlsx	30	1	Aorta	RNA	RNA	-0.480982	-0.632617	-0.802166	0.394914	0.144527	0.0479935
Hbegf	69.1419	x30m2	DESeq2_normalized-aorta.xlsx	30	2	Aorta	RNA	RNA	-0.480982	-0.632617	-0.802166	0.394914	0.144527	0.0479935
Hbegf	58.3957	x30m3	DESeq2_normalized-aorta.xlsx	30	3	Aorta	RNA	RNA	-0.480982	-0.632617	-0.802166	0.394914	0.144527	0.0479935
Hbegf	96.6614	x30m4	DESeq2_normalized-aorta.xlsx	30	4	Aorta	RNA	RNA	-0.480982	-0.632617	-0.802166	0.394914	0.144527	0.0479935
Hbp1	1819.87	x6m1	DESeq2_normalized-aorta.xlsx	6	1	Aorta	RNA	RNA	-0.106101	-0.0158705	0.141014	0.641042	0.947098	0.390009
Hbp1	1662.83	x6m2	DESeq2_normalized-aorta.xlsx	6	2	Aorta	RNA	RNA	-0.106101	-0.0158705	0.141014	0.641042	0.947098	0.390009
Hbp1	1619.28	x6m3	DESeq2_normalized-aorta.xlsx	6	3	Aorta	RNA	RNA	-0.106101	-0.0158705	0.141014	0.641042	0.947098	0.390009
Hbp1	1791.91	x6m4	DESeq2_normalized-aorta.xlsx	6	4	Aorta	RNA	RNA	-0.106101	-0.0158705	0.141014	0.641042	0.947098	0.390009
Hbp1	1734.38	x15m1	DESeq2_normalized-aorta.xlsx	15	1	Aorta	RNA	RNA	-0.106101	-0.0158705	0.141014	0.641042	0.947098	0.390009
Hbp1	1594.98	x15m2	DESeq2_normalized-aorta.xlsx	15	2	Aorta	RNA	RNA	-0.106101	-0.0158705	0.141014	0.641042	0.947098	0.390009
Hbp1	1475.31	x15m3	DESeq2_normalized-aorta.xlsx	15	3	Aorta	RNA	RNA	-0.106101	-0.0158705	0.141014	0.641042	0.947098	0.390009
Hbp1	1598.43	x15m4	DESeq2_normalized-aorta.xlsx	15	4	Aorta	RNA	RNA	-0.106101	-0.0158705	0.141014	0.641042	0.947098	0.390009
Hbp1	1456.03	x24m1	DESeq2_normalized-aorta.xlsx	24	1	Aorta	RNA	RNA	-0.106101	-0.0158705	0.141014	0.641042	0.947098	0.390009
Hbp1	1560.33	x24m2	DESeq2_normalized-aorta.xlsx	24	2	Aorta	RNA	RNA	-0.106101	-0.0158705	0.141014	0.641042	0.947098	0.390009
Hbp1	1813.84	x24m3	DESeq2_normalized-aorta.xlsx	24	3	Aorta	RNA	RNA	-0.106101	-0.0158705	0.141014	0.641042	0.947098	0.390009
Hbp1	1987.4	x24m4	DESeq2_normalized-aorta.xlsx	24	4	Aorta	RNA	RNA	-0.106101	-0.0158705	0.141014	0.641042	0.947098	0.390009
Hbp1	1938.76	x30m1	DESeq2_normalized-aorta.xlsx	30	1	Aorta	RNA	RNA	-0.106101	-0.0158705	0.141014	0.641042	0.947098	0.390009
Hbp1	2010.43	x30m2	DESeq2_normalized-aorta.xlsx	30	2	Aorta	RNA	RNA	-0.106101	-0.0158705	0.141014	0.641042	0.947098	0.390009
Hbp1	1809.12	x30m3	DESeq2_normalized-aorta.xlsx	30	3	Aorta	RNA	RNA	-0.106101	-0.0158705	0.141014	0.641042	0.947098	0.390009
Hbp1	1837.79	x30m4	DESeq2_normalized-aorta.xlsx	30	4	Aorta	RNA	RNA	-0.106101	-0.0158705	0.141014	0.641042	0.947098	0.390009
Hbq1a	0	x6m1	DESeq2_normalized-aorta.xlsx	6	1	Aorta	RNA	RNA	1.39926	1.34392	-0.283819
Hbq1a	1.19284	x6m2	DESeq2_normalized-aorta.xlsx	6	2	Aorta	RNA	RNA	1.39926	1.34392	-0.283819
Hbq1a	0	x6m3	DESeq2_normalized-aorta.xlsx	6	3	Aorta	RNA	RNA	1.39926	1.34392	-0.283819
Hbq1a	1.28453	x6m4	DESeq2_normalized-aorta.xlsx	6	4	Aorta	RNA	RNA	1.39926	1.34392	-0.283819
Hbq1a	0	x15m1	DESeq2_normalized-aorta.xlsx	15	1	Aorta	RNA	RNA	1.39926	1.34392	-0.283819
Hbq1a	2.20402	x15m2	DESeq2_normalized-aorta.xlsx	15	2	Aorta	RNA	RNA	1.39926	1.34392	-0.283819
Hbq1a	1.16258	x15m3	DESeq2_normalized-aorta.xlsx	15	3	Aorta	RNA	RNA	1.39926	1.34392	-0.283819
Hbq1a	2.84081	x15m4	DESeq2_normalized-aorta.xlsx	15	4	Aorta	RNA	RNA	1.39926	1.34392	-0.283819
Hbq1a	1.89587	x24m1	DESeq2_normalized-aorta.xlsx	24	1	Aorta	RNA	RNA	1.39926	1.34392	-0.283819
Hbq1a	3.18435	x24m2	DESeq2_normalized-aorta.xlsx	24	2	Aorta	RNA	RNA	1.39926	1.34392	-0.283819
Hbq1a	0	x24m3	DESeq2_normalized-aorta.xlsx	24	3	Aorta	RNA	RNA	1.39926	1.34392	-0.283819
Hbq1a	1.02814	x24m4	DESeq2_normalized-aorta.xlsx	24	4	Aorta	RNA	RNA	1.39926	1.34392	-0.283819
Hbq1a	0	x30m1	DESeq2_normalized-aorta.xlsx	30	1	Aorta	RNA	RNA	1.39926	1.34392	-0.283819
Hbq1a	0	x30m2	DESeq2_normalized-aorta.xlsx	30	2	Aorta	RNA	RNA	1.39926	1.34392	-0.283819
Hbq1a	2.29003	x30m3	DESeq2_normalized-aorta.xlsx	30	3	Aorta	RNA	RNA	1.39926	1.34392	-0.283819
Hbq1a	0	x30m4	DESeq2_normalized-aorta.xlsx	30	4	Aorta	RNA	RNA	1.39926	1.34392	-0.283819
Hbq1b	0	x6m1	DESeq2_normalized-aorta.xlsx	6	1	Aorta	RNA	RNA	1.84344	1.83773	1.13038
Hbq1b	1.19284	x6m2	DESeq2_normalized-aorta.xlsx	6	2	Aorta	RNA	RNA	1.84344	1.83773	1.13038
Hbq1b	0	x6m3	DESeq2_normalized-aorta.xlsx	6	3	Aorta	RNA	RNA	1.84344	1.83773	1.13038
Hbq1b	0	x6m4	DESeq2_normalized-aorta.xlsx	6	4	Aorta	RNA	RNA	1.84344	1.83773	1.13038
Hbq1b	3.62084	x15m1	DESeq2_normalized-aorta.xlsx	15	1	Aorta	RNA	RNA	1.84344	1.83773	1.13038
Hbq1b	0.734674	x15m2	DESeq2_normalized-aorta.xlsx	15	2	Aorta	RNA	RNA	1.84344	1.83773	1.13038
Hbq1b	0	x15m3	DESeq2_normalized-aorta.xlsx	15	3	Aorta	RNA	RNA	1.84344	1.83773	1.13038
Hbq1b	0.946936	x15m4	DESeq2_normalized-aorta.xlsx	15	4	Aorta	RNA	RNA	1.84344	1.83773	1.13038
Hbq1b	2.84381	x24m1	DESeq2_normalized-aorta.xlsx	24	1	Aorta	RNA	RNA	1.84344	1.83773	1.13038
Hbq1b	0	x24m2	DESeq2_normalized-aorta.xlsx	24	2	Aorta	RNA	RNA	1.84344	1.83773	1.13038
Hbq1b	2.28731	x24m3	DESeq2_normalized-aorta.xlsx	24	3	Aorta	RNA	RNA	1.84344	1.83773	1.13038
Hbq1b	0	x24m4	DESeq2_normalized-aorta.xlsx	24	4	Aorta	RNA	RNA	1.84344	1.83773	1.13038
Hbq1b	0	x30m1	DESeq2_normalized-aorta.xlsx	30	1	Aorta	RNA	RNA	1.84344	1.83773	1.13038
Hbq1b	1.06372	x30m2	DESeq2_normalized-aorta.xlsx	30	2	Aorta	RNA	RNA	1.84344	1.83773	1.13038
Hbq1b	1.14501	x30m3	DESeq2_normalized-aorta.xlsx	30	3	Aorta	RNA	RNA	1.84344	1.83773	1.13038
Hbq1b	1.22356	x30m4	DESeq2_normalized-aorta.xlsx	30	4	Aorta	RNA	RNA	1.84344	1.83773	1.13038
Hbs1l	761.375	x6m1	DESeq2_normalized-aorta.xlsx	6	1	Aorta	RNA	RNA	0.125797	-0.103765	-0.0428281	0.369808	0.402678	0.785841
Hbs1l	701.393	x6m2	DESeq2_normalized-aorta.xlsx	6	2	Aorta	RNA	RNA	0.125797	-0.103765	-0.0428281	0.369808	0.402678	0.785841
Hbs1l	748.49	x6m3	DESeq2_normalized-aorta.xlsx	6	3	Aorta	RNA	RNA	0.125797	-0.103765	-0.0428281	0.369808	0.402678	0.785841
Hbs1l	816.958	x6m4	DESeq2_normalized-aorta.xlsx	6	4	Aorta	RNA	RNA	0.125797	-0.103765	-0.0428281	0.369808	0.402678	0.785841
Hbs1l	848.482	x15m1	DESeq2_normalized-aorta.xlsx	15	1	Aorta	RNA	RNA	0.125797	-0.103765	-0.0428281	0.369808	0.402678	0.785841
Hbs1l	764.796	x15m2	DESeq2_normalized-aorta.xlsx	15	2	Aorta	RNA	RNA	0.125797	-0.103765	-0.0428281	0.369808	0.402678	0.785841
Hbs1l	839.381	x15m3	DESeq2_normalized-aorta.xlsx	15	3	Aorta	RNA	RNA	0.125797	-0.103765	-0.0428281	0.369808	0.402678	0.785841
Hbs1l	855.083	x15m4	DESeq2_normalized-aorta.xlsx	15	4	Aorta	RNA	RNA	0.125797	-0.103765	-0.0428281	0.369808	0.402678	0.785841
Hbs1l	689.149	x24m1	DESeq2_normalized-aorta.xlsx	24	1	Aorta	RNA	RNA	0.125797	-0.103765	-0.0428281	0.369808	0.402678	0.785841
Hbs1l	699.495	x24m2	DESeq2_normalized-aorta.xlsx	24	2	Aorta	RNA	RNA	0.125797	-0.103765	-0.0428281	0.369808	0.402678	0.785841
Hbs1l	742.233	x24m3	DESeq2_normalized-aorta.xlsx	24	3	Aorta	RNA	RNA	0.125797	-0.103765	-0.0428281	0.369808	0.402678	0.785841
Hbs1l	686.8	x24m4	DESeq2_normalized-aorta.xlsx	24	4	Aorta	RNA	RNA	0.125797	-0.103765	-0.0428281	0.369808	0.402678	0.785841
Hbs1l	788.532	x30m1	DESeq2_normalized-aorta.xlsx	30	1	Aorta	RNA	RNA	0.125797	-0.103765	-0.0428281	0.369808	0.402678	0.785841
Hbs1l	706.311	x30m2	DESeq2_normalized-aorta.xlsx	30	2	Aorta	RNA	RNA	0.125797	-0.103765	-0.0428281	0.369808	0.402678	0.785841
Hbs1l	721.358	x30m3	DESeq2_normalized-aorta.xlsx	30	3	Aorta	RNA	RNA	0.125797	-0.103765	-0.0428281	0.369808	0.402678	0.785841
Hbs1l	709.666	x30m4	DESeq2_normalized-aorta.xlsx	30	4	Aorta	RNA	RNA	0.125797	-0.103765	-0.0428281	0.369808	0.402678	0.785841
Hc	3.97931	x6m1	DESeq2_normalized-aorta.xlsx	6	1	Aorta	RNA	RNA	0.419548	-0.665744	-2.14819
Hc	0	x6m2	DESeq2_normalized-aorta.xlsx	6	2	Aorta	RNA	RNA	0.419548	-0.665744	-2.14819
Hc	0.978418	x6m3	DESeq2_normalized-aorta.xlsx	6	3	Aorta	RNA	RNA	0.419548	-0.665744	-2.14819
Hc	0	x6m4	DESeq2_normalized-aorta.xlsx	6	4	Aorta	RNA	RNA	0.419548	-0.665744	-2.14819
Hc	1.20695	x15m1	DESeq2_normalized-aorta.xlsx	15	1	Aorta	RNA	RNA	0.419548	-0.665744	-2.14819
Hc	5.14272	x15m2	DESeq2_normalized-aorta.xlsx	15	2	Aorta	RNA	RNA	0.419548	-0.665744	-2.14819
Hc	0	x15m3	DESeq2_normalized-aorta.xlsx	15	3	Aorta	RNA	RNA	0.419548	-0.665744	-2.14819
Hc	0	x15m4	DESeq2_normalized-aorta.xlsx	15	4	Aorta	RNA	RNA	0.419548	-0.665744	-2.14819
Hc	0.947936	x24m1	DESeq2_normalized-aorta.xlsx	24	1	Aorta	RNA	RNA	0.419548	-0.665744	-2.14819
Hc	2.1229	x24m2	DESeq2_normalized-aorta.xlsx	24	2	Aorta	RNA	RNA	0.419548	-0.665744	-2.14819
Hc	0	x24m3	DESeq2_normalized-aorta.xlsx	24	3	Aorta	RNA	RNA	0.419548	-0.665744	-2.14819
Hc	0	x24m4	DESeq2_normalized-aorta.xlsx	24	4	Aorta	RNA	RNA	0.419548	-0.665744	-2.14819
Hc	0.49345	x30m1	DESeq2_normalized-aorta.xlsx	30	1	Aorta	RNA	RNA	0.419548	-0.665744	-2.14819
Hc	0	x30m2	DESeq2_normalized-aorta.xlsx	30	2	Aorta	RNA	RNA	0.419548	-0.665744	-2.14819
Hc	0	x30m3	DESeq2_normalized-aorta.xlsx	30	3	Aorta	RNA	RNA	0.419548	-0.665744	-2.14819
Hc	0	x30m4	DESeq2_normalized-aorta.xlsx	30	4	Aorta	RNA	RNA	0.419548	-0.665744	-2.14819
Hcar1	870.142	x6m1	DESeq2_normalized-aorta.xlsx	6	1	Aorta	RNA	RNA	-0.547729	0.127868	-0.881503	0.169151	0.797794	0.00378675
Hcar1	844.534	x6m2	DESeq2_normalized-aorta.xlsx	6	2	Aorta	RNA	RNA	-0.547729	0.127868	-0.881503	0.169151	0.797794	0.00378675
Hcar1	1088	x6m3	DESeq2_normalized-aorta.xlsx	6	3	Aorta	RNA	RNA	-0.547729	0.127868	-0.881503	0.169151	0.797794	0.00378675
Hcar1	592.166	x6m4	DESeq2_normalized-aorta.xlsx	6	4	Aorta	RNA	RNA	-0.547729	0.127868	-0.881503	0.169151	0.797794	0.00378675
Hcar1	483.985	x15m1	DESeq2_normalized-aorta.xlsx	15	1	Aorta	RNA	RNA	-0.547729	0.127868	-0.881503	0.169151	0.797794	0.00378675
Hcar1	600.229	x15m2	DESeq2_normalized-aorta.xlsx	15	2	Aorta	RNA	RNA	-0.547729	0.127868	-0.881503	0.169151	0.797794	0.00378675
Hcar1	649.881	x15m3	DESeq2_normalized-aorta.xlsx	15	3	Aorta	RNA	RNA	-0.547729	0.127868	-0.881503	0.169151	0.797794	0.00378675
Hcar1	588.994	x15m4	DESeq2_normalized-aorta.xlsx	15	4	Aorta	RNA	RNA	-0.547729	0.127868	-0.881503	0.169151	0.797794	0.00378675
Hcar1	1202.93	x24m1	DESeq2_normalized-aorta.xlsx	24	1	Aorta	RNA	RNA	-0.547729	0.127868	-0.881503	0.169151	0.797794	0.00378675
Hcar1	964.857	x24m2	DESeq2_normalized-aorta.xlsx	24	2	Aorta	RNA	RNA	-0.547729	0.127868	-0.881503	0.169151	0.797794	0.00378675
Hcar1	778.83	x24m3	DESeq2_normalized-aorta.xlsx	24	3	Aorta	RNA	RNA	-0.547729	0.127868	-0.881503	0.169151	0.797794	0.00378675
Hcar1	763.91	x24m4	DESeq2_normalized-aorta.xlsx	24	4	Aorta	RNA	RNA	-0.547729	0.127868	-0.881503	0.169151	0.797794	0.00378675
Hcar1	422.886	x30m1	DESeq2_normalized-aorta.xlsx	30	1	Aorta	RNA	RNA	-0.547729	0.127868	-0.881503	0.169151	0.797794	0.00378675
Hcar1	560.581	x30m2	DESeq2_normalized-aorta.xlsx	30	2	Aorta	RNA	RNA	-0.547729	0.127868	-0.881503	0.169151	0.797794	0.00378675
Hcar1	586.247	x30m3	DESeq2_normalized-aorta.xlsx	30	3	Aorta	RNA	RNA	-0.547729	0.127868	-0.881503	0.169151	0.797794	0.00378675
Hcar1	274.078	x30m4	DESeq2_normalized-aorta.xlsx	30	4	Aorta	RNA	RNA	-0.547729	0.127868	-0.881503	0.169151	0.797794	0.00378675
Hcar2	306.407	x6m1	DESeq2_normalized-aorta.xlsx	6	1	Aorta	RNA	RNA	-0.714965	-0.2755	-0.586887	0.154227	0.617534	0.193257
Hcar2	294.633	x6m2	DESeq2_normalized-aorta.xlsx	6	2	Aorta	RNA	RNA	-0.714965	-0.2755	-0.586887	0.154227	0.617534	0.193257
Hcar2	469.641	x6m3	DESeq2_normalized-aorta.xlsx	6	3	Aorta	RNA	RNA	-0.714965	-0.2755	-0.586887	0.154227	0.617534	0.193257
Hcar2	213.231	x6m4	DESeq2_normalized-aorta.xlsx	6	4	Aorta	RNA	RNA	-0.714965	-0.2755	-0.586887	0.154227	0.617534	0.193257
Hcar2	229.32	x15m1	DESeq2_normalized-aorta.xlsx	15	1	Aorta	RNA	RNA	-0.714965	-0.2755	-0.586887	0.154227	0.617534	0.193257
Hcar2	224.076	x15m2	DESeq2_normalized-aorta.xlsx	15	2	Aorta	RNA	RNA	-0.714965	-0.2755	-0.586887	0.154227	0.617534	0.193257
Hcar2	158.11	x15m3	DESeq2_normalized-aorta.xlsx	15	3	Aorta	RNA	RNA	-0.714965	-0.2755	-0.586887	0.154227	0.617534	0.193257
Hcar2	171.395	x15m4	DESeq2_normalized-aorta.xlsx	15	4	Aorta	RNA	RNA	-0.714965	-0.2755	-0.586887	0.154227	0.617534	0.193257
Hcar2	250.255	x24m1	DESeq2_normalized-aorta.xlsx	24	1	Aorta	RNA	RNA	-0.714965	-0.2755	-0.586887	0.154227	0.617534	0.193257
Hcar2	270.669	x24m2	DESeq2_normalized-aorta.xlsx	24	2	Aorta	RNA	RNA	-0.714965	-0.2755	-0.586887	0.154227	0.617534	0.193257
Hcar2	291.632	x24m3	DESeq2_normalized-aorta.xlsx	24	3	Aorta	RNA	RNA	-0.714965	-0.2755	-0.586887	0.154227	0.617534	0.193257
Hcar2	249.839	x24m4	DESeq2_normalized-aorta.xlsx	24	4	Aorta	RNA	RNA	-0.714965	-0.2755	-0.586887	0.154227	0.617534	0.193257
Hcar2	186.524	x30m1	DESeq2_normalized-aorta.xlsx	30	1	Aorta	RNA	RNA	-0.714965	-0.2755	-0.586887	0.154227	0.617534	0.193257
Hcar2	328.69	x30m2	DESeq2_normalized-aorta.xlsx	30	2	Aorta	RNA	RNA	-0.714965	-0.2755	-0.586887	0.154227	0.617534	0.193257
Hcar2	240.453	x30m3	DESeq2_normalized-aorta.xlsx	30	3	Aorta	RNA	RNA	-0.714965	-0.2755	-0.586887	0.154227	0.617534	0.193257
Hcar2	100.332	x30m4	DESeq2_normalized-aorta.xlsx	30	4	Aorta	RNA	RNA	-0.714965	-0.2755	-0.586887	0.154227	0.617534	0.193257
Hccs	721.582	x6m1	DESeq2_normalized-aorta.xlsx	6	1	Aorta	RNA	RNA	0.0567182	-0.0336276	0.118008	0.818613	0.868439	0.454084
Hccs	756.264	x6m2	DESeq2_normalized-aorta.xlsx	6	2	Aorta	RNA	RNA	0.0567182	-0.0336276	0.118008	0.818613	0.868439	0.454084
Hccs	692.72	x6m3	DESeq2_normalized-aorta.xlsx	6	3	Aorta	RNA	RNA	0.0567182	-0.0336276	0.118008	0.818613	0.868439	0.454084
Hccs	723.188	x6m4	DESeq2_normalized-aorta.xlsx	6	4	Aorta	RNA	RNA	0.0567182	-0.0336276	0.118008	0.818613	0.868439	0.454084
Hccs	704.856	x15m1	DESeq2_normalized-aorta.xlsx	15	1	Aorta	RNA	RNA	0.0567182	-0.0336276	0.118008	0.818613	0.868439	0.454084
Hccs	731.736	x15m2	DESeq2_normalized-aorta.xlsx	15	2	Aorta	RNA	RNA	0.0567182	-0.0336276	0.118008	0.818613	0.868439	0.454084
Hccs	747.537	x15m3	DESeq2_normalized-aorta.xlsx	15	3	Aorta	RNA	RNA	0.0567182	-0.0336276	0.118008	0.818613	0.868439	0.454084
Hccs	822.887	x15m4	DESeq2_normalized-aorta.xlsx	15	4	Aorta	RNA	RNA	0.0567182	-0.0336276	0.118008	0.818613	0.868439	0.454084
Hccs	647.44	x24m1	DESeq2_normalized-aorta.xlsx	24	1	Aorta	RNA	RNA	0.0567182	-0.0336276	0.118008	0.818613	0.868439	0.454084
Hccs	628.378	x24m2	DESeq2_normalized-aorta.xlsx	24	2	Aorta	RNA	RNA	0.0567182	-0.0336276	0.118008	0.818613	0.868439	0.454084
Hccs	741.089	x24m3	DESeq2_normalized-aorta.xlsx	24	3	Aorta	RNA	RNA	0.0567182	-0.0336276	0.118008	0.818613	0.868439	0.454084
Hccs	810.177	x24m4	DESeq2_normalized-aorta.xlsx	24	4	Aorta	RNA	RNA	0.0567182	-0.0336276	0.118008	0.818613	0.868439	0.454084
Hccs	798.401	x30m1	DESeq2_normalized-aorta.xlsx	30	1	Aorta	RNA	RNA	0.0567182	-0.0336276	0.118008	0.818613	0.868439	0.454084
Hccs	726.522	x30m2	DESeq2_normalized-aorta.xlsx	30	2	Aorta	RNA	RNA	0.0567182	-0.0336276	0.118008	0.818613	0.868439	0.454084
Hccs	807.234	x30m3	DESeq2_normalized-aorta.xlsx	30	3	Aorta	RNA	RNA	0.0567182	-0.0336276	0.118008	0.818613	0.868439	0.454084
Hccs	806.327	x30m4	DESeq2_normalized-aorta.xlsx	30	4	Aorta	RNA	RNA	0.0567182	-0.0336276	0.118008	0.818613	0.868439	0.454084
Hcfc1	921.873	x6m1	DESeq2_normalized-aorta.xlsx	6	1	Aorta	RNA	RNA	0.0834647	-0.152581	-0.0103572	0.730931	0.344907	0.965385
Hcfc1	1058.05	x6m2	DESeq2_normalized-aorta.xlsx	6	2	Aorta	RNA	RNA	0.0834647	-0.152581	-0.0103572	0.730931	0.344907	0.965385
Hcfc1	896.231	x6m3	DESeq2_normalized-aorta.xlsx	6	3	Aorta	RNA	RNA	0.0834647	-0.152581	-0.0103572	0.730931	0.344907	0.965385
Hcfc1	1012.21	x6m4	DESeq2_normalized-aorta.xlsx	6	4	Aorta	RNA	RNA	0.0834647	-0.152581	-0.0103572	0.730931	0.344907	0.965385
Hcfc1	1028.32	x15m1	DESeq2_normalized-aorta.xlsx	15	1	Aorta	RNA	RNA	0.0834647	-0.152581	-0.0103572	0.730931	0.344907	0.965385
Hcfc1	1070.42	x15m2	DESeq2_normalized-aorta.xlsx	15	2	Aorta	RNA	RNA	0.0834647	-0.152581	-0.0103572	0.730931	0.344907	0.965385
Hcfc1	1040.51	x15m3	DESeq2_normalized-aorta.xlsx	15	3	Aorta	RNA	RNA	0.0834647	-0.152581	-0.0103572	0.730931	0.344907	0.965385
Hcfc1	978.185	x15m4	DESeq2_normalized-aorta.xlsx	15	4	Aorta	RNA	RNA	0.0834647	-0.152581	-0.0103572	0.730931	0.344907	0.965385
Hcfc1	972.582	x24m1	DESeq2_normalized-aorta.xlsx	24	1	Aorta	RNA	RNA	0.0834647	-0.152581	-0.0103572	0.730931	0.344907	0.965385
Hcfc1	874.634	x24m2	DESeq2_normalized-aorta.xlsx	24	2	Aorta	RNA	RNA	0.0834647	-0.152581	-0.0103572	0.730931	0.344907	0.965385
Hcfc1	866.892	x24m3	DESeq2_normalized-aorta.xlsx	24	3	Aorta	RNA	RNA	0.0834647	-0.152581	-0.0103572	0.730931	0.344907	0.965385
Hcfc1	781.389	x24m4	DESeq2_normalized-aorta.xlsx	24	4	Aorta	RNA	RNA	0.0834647	-0.152581	-0.0103572	0.730931	0.344907	0.965385
Hcfc1	941.008	x30m1	DESeq2_normalized-aorta.xlsx	30	1	Aorta	RNA	RNA	0.0834647	-0.152581	-0.0103572	0.730931	0.344907	0.965385
Hcfc1	874.379	x30m2	DESeq2_normalized-aorta.xlsx	30	2	Aorta	RNA	RNA	0.0834647	-0.152581	-0.0103572	0.730931	0.344907	0.965385
Hcfc1	912.575	x30m3	DESeq2_normalized-aorta.xlsx	30	3	Aorta	RNA	RNA	0.0834647	-0.152581	-0.0103572	0.730931	0.344907	0.965385
Hcfc1	1135.47	x30m4	DESeq2_normalized-aorta.xlsx	30	4	Aorta	RNA	RNA	0.0834647	-0.152581	-0.0103572	0.730931	0.344907	0.965385
Hcfc1r1	1345.01	x6m1	DESeq2_normalized-aorta.xlsx	6	1	Aorta	RNA	RNA	0.0538164	-0.0351222	0.0783676	0.860307	0.888532	0.724345
Hcfc1r1	1481.51	x6m2	DESeq2_normalized-aorta.xlsx	6	2	Aorta	RNA	RNA	0.0538164	-0.0351222	0.0783676	0.860307	0.888532	0.724345
Hcfc1r1	1150.62	x6m3	DESeq2_normalized-aorta.xlsx	6	3	Aorta	RNA	RNA	0.0538164	-0.0351222	0.0783676	0.860307	0.888532	0.724345
Hcfc1r1	1587.67	x6m4	DESeq2_normalized-aorta.xlsx	6	4	Aorta	RNA	RNA	0.0538164	-0.0351222	0.0783676	0.860307	0.888532	0.724345
Hcfc1r1	1519.54	x15m1	DESeq2_normalized-aorta.xlsx	15	1	Aorta	RNA	RNA	0.0538164	-0.0351222	0.0783676	0.860307	0.888532	0.724345
Hcfc1r1	1334.17	x15m2	DESeq2_normalized-aorta.xlsx	15	2	Aorta	RNA	RNA	0.0538164	-0.0351222	0.0783676	0.860307	0.888532	0.724345
Hcfc1r1	1647.37	x15m3	DESeq2_normalized-aorta.xlsx	15	3	Aorta	RNA	RNA	0.0538164	-0.0351222	0.0783676	0.860307	0.888532	0.724345
Hcfc1r1	1276.47	x15m4	DESeq2_normalized-aorta.xlsx	15	4	Aorta	RNA	RNA	0.0538164	-0.0351222	0.0783676	0.860307	0.888532	0.724345
Hcfc1r1	1301.52	x24m1	DESeq2_normalized-aorta.xlsx	24	1	Aorta	RNA	RNA	0.0538164	-0.0351222	0.0783676	0.860307	0.888532	0.724345
Hcfc1r1	1324.69	x24m2	DESeq2_normalized-aorta.xlsx	24	2	Aorta	RNA	RNA	0.0538164	-0.0351222	0.0783676	0.860307	0.888532	0.724345
Hcfc1r1	1509.63	x24m3	DESeq2_normalized-aorta.xlsx	24	3	Aorta	RNA	RNA	0.0538164	-0.0351222	0.0783676	0.860307	0.888532	0.724345
Hcfc1r1	1292.38	x24m4	DESeq2_normalized-aorta.xlsx	24	4	Aorta	RNA	RNA	0.0538164	-0.0351222	0.0783676	0.860307	0.888532	0.724345
Hcfc1r1	1489.23	x30m1	DESeq2_normalized-aorta.xlsx	30	1	Aorta	RNA	RNA	0.0538164	-0.0351222	0.0783676	0.860307	0.888532	0.724345
Hcfc1r1	1501.97	x30m2	DESeq2_normalized-aorta.xlsx	30	2	Aorta	RNA	RNA	0.0538164	-0.0351222	0.0783676	0.860307	0.888532	0.724345
Hcfc1r1	1435.85	x30m3	DESeq2_normalized-aorta.xlsx	30	3	Aorta	RNA	RNA	0.0538164	-0.0351222	0.0783676	0.860307	0.888532	0.724345
Hcfc1r1	1442.58	x30m4	DESeq2_normalized-aorta.xlsx	30	4	Aorta	RNA	RNA	0.0538164	-0.0351222	0.0783676	0.860307	0.888532	0.724345
Hcfc2	371.402	x6m1	DESeq2_normalized-aorta.xlsx	6	1	Aorta	RNA	RNA	0.109716	0.200329	-0.0860394	0.603033	0.153069	0.634447
Hcfc2	336.382	x6m2	DESeq2_normalized-aorta.xlsx	6	2	Aorta	RNA	RNA	0.109716	0.200329	-0.0860394	0.603033	0.153069	0.634447
Hcfc2	352.23	x6m3	DESeq2_normalized-aorta.xlsx	6	3	Aorta	RNA	RNA	0.109716	0.200329	-0.0860394	0.603033	0.153069	0.634447
Hcfc2	403.341	x6m4	DESeq2_normalized-aorta.xlsx	6	4	Aorta	RNA	RNA	0.109716	0.200329	-0.0860394	0.603033	0.153069	0.634447
Hcfc2	378.981	x15m1	DESeq2_normalized-aorta.xlsx	15	1	Aorta	RNA	RNA	0.109716	0.200329	-0.0860394	0.603033	0.153069	0.634447
Hcfc2	382.031	x15m2	DESeq2_normalized-aorta.xlsx	15	2	Aorta	RNA	RNA	0.109716	0.200329	-0.0860394	0.603033	0.153069	0.634447
Hcfc2	390.626	x15m3	DESeq2_normalized-aorta.xlsx	15	3	Aorta	RNA	RNA	0.109716	0.200329	-0.0860394	0.603033	0.153069	0.634447
Hcfc2	424.227	x15m4	DESeq2_normalized-aorta.xlsx	15	4	Aorta	RNA	RNA	0.109716	0.200329	-0.0860394	0.603033	0.153069	0.634447
Hcfc2	410.456	x24m1	DESeq2_normalized-aorta.xlsx	24	1	Aorta	RNA	RNA	0.109716	0.200329	-0.0860394	0.603033	0.153069	0.634447
Hcfc2	417.149	x24m2	DESeq2_normalized-aorta.xlsx	24	2	Aorta	RNA	RNA	0.109716	0.200329	-0.0860394	0.603033	0.153069	0.634447
Hcfc2	446.026	x24m3	DESeq2_normalized-aorta.xlsx	24	3	Aorta	RNA	RNA	0.109716	0.200329	-0.0860394	0.603033	0.153069	0.634447
Hcfc2	406.117	x24m4	DESeq2_normalized-aorta.xlsx	24	4	Aorta	RNA	RNA	0.109716	0.200329	-0.0860394	0.603033	0.153069	0.634447
Hcfc2	344.428	x30m1	DESeq2_normalized-aorta.xlsx	30	1	Aorta	RNA	RNA	0.109716	0.200329	-0.0860394	0.603033	0.153069	0.634447
Hcfc2	359.538	x30m2	DESeq2_normalized-aorta.xlsx	30	2	Aorta	RNA	RNA	0.109716	0.200329	-0.0860394	0.603033	0.153069	0.634447
Hcfc2	373.274	x30m3	DESeq2_normalized-aorta.xlsx	30	3	Aorta	RNA	RNA	0.109716	0.200329	-0.0860394	0.603033	0.153069	0.634447
Hcfc2	297.326	x30m4	DESeq2_normalized-aorta.xlsx	30	4	Aorta	RNA	RNA	0.109716	0.200329	-0.0860394	0.603033	0.153069	0.634447
Hck	18.5701	x6m1	DESeq2_normalized-aorta.xlsx	6	1	Aorta	RNA	RNA	0.750766	0.85246	0.644414	0.471955	0.293532	0.465159
Hck	20.2784	x6m2	DESeq2_normalized-aorta.xlsx	6	2	Aorta	RNA	RNA	0.750766	0.85246	0.644414	0.471955	0.293532	0.465159
Hck	57.7267	x6m3	DESeq2_normalized-aorta.xlsx	6	3	Aorta	RNA	RNA	0.750766	0.85246	0.644414	0.471955	0.293532	0.465159
Hck	21.8369	x6m4	DESeq2_normalized-aorta.xlsx	6	4	Aorta	RNA	RNA	0.750766	0.85246	0.644414	0.471955	0.293532	0.465159
Hck	32.5875	x15m1	DESeq2_normalized-aorta.xlsx	15	1	Aorta	RNA	RNA	0.750766	0.85246	0.644414	0.471955	0.293532	0.465159
Hck	16.1628	x15m2	DESeq2_normalized-aorta.xlsx	15	2	Aorta	RNA	RNA	0.750766	0.85246	0.644414	0.471955	0.293532	0.465159
Hck	81.3804	x15m3	DESeq2_normalized-aorta.xlsx	15	3	Aorta	RNA	RNA	0.750766	0.85246	0.644414	0.471955	0.293532	0.465159
Hck	71.9671	x15m4	DESeq2_normalized-aorta.xlsx	15	4	Aorta	RNA	RNA	0.750766	0.85246	0.644414	0.471955	0.293532	0.465159
Hck	43.605	x24m1	DESeq2_normalized-aorta.xlsx	24	1	Aorta	RNA	RNA	0.750766	0.85246	0.644414	0.471955	0.293532	0.465159
Hck	88.1003	x24m2	DESeq2_normalized-aorta.xlsx	24	2	Aorta	RNA	RNA	0.750766	0.85246	0.644414	0.471955	0.293532	0.465159
Hck	51.4645	x24m3	DESeq2_normalized-aorta.xlsx	24	3	Aorta	RNA	RNA	0.750766	0.85246	0.644414	0.471955	0.293532	0.465159
Hck	32.9006	x24m4	DESeq2_normalized-aorta.xlsx	24	4	Aorta	RNA	RNA	0.750766	0.85246	0.644414	0.471955	0.293532	0.465159
Hck	57.7336	x30m1	DESeq2_normalized-aorta.xlsx	30	1	Aorta	RNA	RNA	0.750766	0.85246	0.644414	0.471955	0.293532	0.465159
Hck	43.6126	x30m2	DESeq2_normalized-aorta.xlsx	30	2	Aorta	RNA	RNA	0.750766	0.85246	0.644414	0.471955	0.293532	0.465159
Hck	48.0905	x30m3	DESeq2_normalized-aorta.xlsx	30	3	Aorta	RNA	RNA	0.750766	0.85246	0.644414	0.471955	0.293532	0.465159
Hck	36.7069	x30m4	DESeq2_normalized-aorta.xlsx	30	4	Aorta	RNA	RNA	0.750766	0.85246	0.644414	0.471955	0.293532	0.465159
Hcls1	196.313	x6m1	DESeq2_normalized-aorta.xlsx	6	1	Aorta	RNA	RNA	0.449998	0.293782	0.264129	0.239775	0.421944	0.486898
Hcls1	196.819	x6m2	DESeq2_normalized-aorta.xlsx	6	2	Aorta	RNA	RNA	0.449998	0.293782	0.264129	0.239775	0.421944	0.486898
Hcls1	247.54	x6m3	DESeq2_normalized-aorta.xlsx	6	3	Aorta	RNA	RNA	0.449998	0.293782	0.264129	0.239775	0.421944	0.486898
Hcls1	133.591	x6m4	DESeq2_normalized-aorta.xlsx	6	4	Aorta	RNA	RNA	0.449998	0.293782	0.264129	0.239775	0.421944	0.486898
Hcls1	212.422	x15m1	DESeq2_normalized-aorta.xlsx	15	1	Aorta	RNA	RNA	0.449998	0.293782	0.264129	0.239775	0.421944	0.486898
Hcls1	194.689	x15m2	DESeq2_normalized-aorta.xlsx	15	2	Aorta	RNA	RNA	0.449998	0.293782	0.264129	0.239775	0.421944	0.486898
Hcls1	352.261	x15m3	DESeq2_normalized-aorta.xlsx	15	3	Aorta	RNA	RNA	0.449998	0.293782	0.264129	0.239775	0.421944	0.486898
Hcls1	303.02	x15m4	DESeq2_normalized-aorta.xlsx	15	4	Aorta	RNA	RNA	0.449998	0.293782	0.264129	0.239775	0.421944	0.486898
Hcls1	244.567	x24m1	DESeq2_normalized-aorta.xlsx	24	1	Aorta	RNA	RNA	0.449998	0.293782	0.264129	0.239775	0.421944	0.486898
Hcls1	282.345	x24m2	DESeq2_normalized-aorta.xlsx	24	2	Aorta	RNA	RNA	0.449998	0.293782	0.264129	0.239775	0.421944	0.486898
Hcls1	189.847	x24m3	DESeq2_normalized-aorta.xlsx	24	3	Aorta	RNA	RNA	0.449998	0.293782	0.264129	0.239775	0.421944	0.486898
Hcls1	234.417	x24m4	DESeq2_normalized-aorta.xlsx	24	4	Aorta	RNA	RNA	0.449998	0.293782	0.264129	0.239775	0.421944	0.486898
Hcls1	236.362	x30m1	DESeq2_normalized-aorta.xlsx	30	1	Aorta	RNA	RNA	0.449998	0.293782	0.264129	0.239775	0.421944	0.486898
Hcls1	215.935	x30m2	DESeq2_normalized-aorta.xlsx	30	2	Aorta	RNA	RNA	0.449998	0.293782	0.264129	0.239775	0.421944	0.486898
Hcls1	225.568	x30m3	DESeq2_normalized-aorta.xlsx	30	3	Aorta	RNA	RNA	0.449998	0.293782	0.264129	0.239775	0.421944	0.486898
Hcls1	254.501	x30m4	DESeq2_normalized-aorta.xlsx	30	4	Aorta	RNA	RNA	0.449998	0.293782	0.264129	0.239775	0.421944	0.486898
Hcn1	7.95862	x6m1	DESeq2_normalized-aorta.xlsx	6	1	Aorta	RNA	RNA	-2.75972	-4.15718	-2.38121
Hcn1	1.19284	x6m2	DESeq2_normalized-aorta.xlsx	6	2	Aorta	RNA	RNA	-2.75972	-4.15718	-2.38121
Hcn1	27.3957	x6m3	DESeq2_normalized-aorta.xlsx	6	3	Aorta	RNA	RNA	-2.75972	-4.15718	-2.38121
Hcn1	0	x6m4	DESeq2_normalized-aorta.xlsx	6	4	Aorta	RNA	RNA	-2.75972	-4.15718	-2.38121
Hcn1	3.62084	x15m1	DESeq2_normalized-aorta.xlsx	15	1	Aorta	RNA	RNA	-2.75972	-4.15718	-2.38121
Hcn1	0	x15m2	DESeq2_normalized-aorta.xlsx	15	2	Aorta	RNA	RNA	-2.75972	-4.15718	-2.38121
Hcn1	1.16258	x15m3	DESeq2_normalized-aorta.xlsx	15	3	Aorta	RNA	RNA	-2.75972	-4.15718	-2.38121
Hcn1	0.946936	x15m4	DESeq2_normalized-aorta.xlsx	15	4	Aorta	RNA	RNA	-2.75972	-4.15718	-2.38121
Hcn1	0.947936	x24m1	DESeq2_normalized-aorta.xlsx	24	1	Aorta	RNA	RNA	-2.75972	-4.15718	-2.38121
Hcn1	0	x24m2	DESeq2_normalized-aorta.xlsx	24	2	Aorta	RNA	RNA	-2.75972	-4.15718	-2.38121
Hcn1	1.14366	x24m3	DESeq2_normalized-aorta.xlsx	24	3	Aorta	RNA	RNA	-2.75972	-4.15718	-2.38121
Hcn1	0	x24m4	DESeq2_normalized-aorta.xlsx	24	4	Aorta	RNA	RNA	-2.75972	-4.15718	-2.38121
Hcn1	1.48035	x30m1	DESeq2_normalized-aorta.xlsx	30	1	Aorta	RNA	RNA	-2.75972	-4.15718	-2.38121
Hcn1	1.06372	x30m2	DESeq2_normalized-aorta.xlsx	30	2	Aorta	RNA	RNA	-2.75972	-4.15718	-2.38121
Hcn1	4.58005	x30m3	DESeq2_normalized-aorta.xlsx	30	3	Aorta	RNA	RNA	-2.75972	-4.15718	-2.38121
Hcn1	0	x30m4	DESeq2_normalized-aorta.xlsx	30	4	Aorta	RNA	RNA	-2.75972	-4.15718	-2.38121
Hcn2	38.4667	x6m1	DESeq2_normalized-aorta.xlsx	6	1	Aorta	RNA	RNA	0.023884	0.0373789	1.21586	0.982595	0.965321	0.00629639
Hcn2	22.6641	x6m2	DESeq2_normalized-aorta.xlsx	6	2	Aorta	RNA	RNA	0.023884	0.0373789	1.21586	0.982595	0.965321	0.00629639
Hcn2	22.5036	x6m3	DESeq2_normalized-aorta.xlsx	6	3	Aorta	RNA	RNA	0.023884	0.0373789	1.21586	0.982595	0.965321	0.00629639
Hcn2	33.3977	x6m4	DESeq2_normalized-aorta.xlsx	6	4	Aorta	RNA	RNA	0.023884	0.0373789	1.21586	0.982595	0.965321	0.00629639
Hcn2	33.7945	x15m1	DESeq2_normalized-aorta.xlsx	15	1	Aorta	RNA	RNA	0.023884	0.0373789	1.21586	0.982595	0.965321	0.00629639
Hcn2	40.4071	x15m2	DESeq2_normalized-aorta.xlsx	15	2	Aorta	RNA	RNA	0.023884	0.0373789	1.21586	0.982595	0.965321	0.00629639
Hcn2	22.089	x15m3	DESeq2_normalized-aorta.xlsx	15	3	Aorta	RNA	RNA	0.023884	0.0373789	1.21586	0.982595	0.965321	0.00629639
Hcn2	20.8326	x15m4	DESeq2_normalized-aorta.xlsx	15	4	Aorta	RNA	RNA	0.023884	0.0373789	1.21586	0.982595	0.965321	0.00629639
Hcn2	19.9066	x24m1	DESeq2_normalized-aorta.xlsx	24	1	Aorta	RNA	RNA	0.023884	0.0373789	1.21586	0.982595	0.965321	0.00629639
Hcn2	36.0893	x24m2	DESeq2_normalized-aorta.xlsx	24	2	Aorta	RNA	RNA	0.023884	0.0373789	1.21586	0.982595	0.965321	0.00629639
Hcn2	42.3153	x24m3	DESeq2_normalized-aorta.xlsx	24	3	Aorta	RNA	RNA	0.023884	0.0373789	1.21586	0.982595	0.965321	0.00629639
Hcn2	21.591	x24m4	DESeq2_normalized-aorta.xlsx	24	4	Aorta	RNA	RNA	0.023884	0.0373789	1.21586	0.982595	0.965321	0.00629639
Hcn2	85.8602	x30m1	DESeq2_normalized-aorta.xlsx	30	1	Aorta	RNA	RNA	0.023884	0.0373789	1.21586	0.982595	0.965321	0.00629639
Hcn2	49.9949	x30m2	DESeq2_normalized-aorta.xlsx	30	2	Aorta	RNA	RNA	0.023884	0.0373789	1.21586	0.982595	0.965321	0.00629639
Hcn2	76.7159	x30m3	DESeq2_normalized-aorta.xlsx	30	3	Aorta	RNA	RNA	0.023884	0.0373789	1.21586	0.982595	0.965321	0.00629639
Hcn2	55.0603	x30m4	DESeq2_normalized-aorta.xlsx	30	4	Aorta	RNA	RNA	0.023884	0.0373789	1.21586	0.982595	0.965321	0.00629639
Hcn3	13.2644	x6m1	DESeq2_normalized-aorta.xlsx	6	1	Aorta	RNA	RNA	-0.864702	-2.54505	-2.26294		0.0724481	0.0977892
Hcn3	2.38569	x6m2	DESeq2_normalized-aorta.xlsx	6	2	Aorta	RNA	RNA	-0.864702	-2.54505	-2.26294		0.0724481	0.0977892
Hcn3	12.7194	x6m3	DESeq2_normalized-aorta.xlsx	6	3	Aorta	RNA	RNA	-0.864702	-2.54505	-2.26294		0.0724481	0.0977892
Hcn3	7.70715	x6m4	DESeq2_normalized-aorta.xlsx	6	4	Aorta	RNA	RNA	-0.864702	-2.54505	-2.26294		0.0724481	0.0977892
Hcn3	12.0695	x15m1	DESeq2_normalized-aorta.xlsx	15	1	Aorta	RNA	RNA	-0.864702	-2.54505	-2.26294		0.0724481	0.0977892
Hcn3	2.20402	x15m2	DESeq2_normalized-aorta.xlsx	15	2	Aorta	RNA	RNA	-0.864702	-2.54505	-2.26294		0.0724481	0.0977892
Hcn3	2.32515	x15m3	DESeq2_normalized-aorta.xlsx	15	3	Aorta	RNA	RNA	-0.864702	-2.54505	-2.26294		0.0724481	0.0977892
Hcn3	3.78774	x15m4	DESeq2_normalized-aorta.xlsx	15	4	Aorta	RNA	RNA	-0.864702	-2.54505	-2.26294		0.0724481	0.0977892
Hcn3	1.89587	x24m1	DESeq2_normalized-aorta.xlsx	24	1	Aorta	RNA	RNA	-0.864702	-2.54505	-2.26294		0.0724481	0.0977892
Hcn3	0	x24m2	DESeq2_normalized-aorta.xlsx	24	2	Aorta	RNA	RNA	-0.864702	-2.54505	-2.26294		0.0724481	0.0977892
Hcn3	1.14366	x24m3	DESeq2_normalized-aorta.xlsx	24	3	Aorta	RNA	RNA	-0.864702	-2.54505	-2.26294		0.0724481	0.0977892
Hcn3	3.08443	x24m4	DESeq2_normalized-aorta.xlsx	24	4	Aorta	RNA	RNA	-0.864702	-2.54505	-2.26294		0.0724481	0.0977892
Hcn3	3.45415	x30m1	DESeq2_normalized-aorta.xlsx	30	1	Aorta	RNA	RNA	-0.864702	-2.54505	-2.26294		0.0724481	0.0977892
Hcn3	2.12744	x30m2	DESeq2_normalized-aorta.xlsx	30	2	Aorta	RNA	RNA	-0.864702	-2.54505	-2.26294		0.0724481	0.0977892
Hcn3	1.14501	x30m3	DESeq2_normalized-aorta.xlsx	30	3	Aorta	RNA	RNA	-0.864702	-2.54505	-2.26294		0.0724481	0.0977892
Hcn3	0	x30m4	DESeq2_normalized-aorta.xlsx	30	4	Aorta	RNA	RNA	-0.864702	-2.54505	-2.26294		0.0724481	0.0977892
Hcn4	17.2437	x6m1	DESeq2_normalized-aorta.xlsx	6	1	Aorta	RNA	RNA	-1.18302	-1.16892	-1.01616		0.284542	0.364507
Hcn4	11.9284	x6m2	DESeq2_normalized-aorta.xlsx	6	2	Aorta	RNA	RNA	-1.18302	-1.16892	-1.01616		0.284542	0.364507
Hcn4	41.0936	x6m3	DESeq2_normalized-aorta.xlsx	6	3	Aorta	RNA	RNA	-1.18302	-1.16892	-1.01616		0.284542	0.364507
Hcn4	6.42263	x6m4	DESeq2_normalized-aorta.xlsx	6	4	Aorta	RNA	RNA	-1.18302	-1.16892	-1.01616		0.284542	0.364507
Hcn4	20.5181	x15m1	DESeq2_normalized-aorta.xlsx	15	1	Aorta	RNA	RNA	-1.18302	-1.16892	-1.01616		0.284542	0.364507
Hcn4	2.20402	x15m2	DESeq2_normalized-aorta.xlsx	15	2	Aorta	RNA	RNA	-1.18302	-1.16892	-1.01616		0.284542	0.364507
Hcn4	5.81289	x15m3	DESeq2_normalized-aorta.xlsx	15	3	Aorta	RNA	RNA	-1.18302	-1.16892	-1.01616		0.284542	0.364507
Hcn4	6.62855	x15m4	DESeq2_normalized-aorta.xlsx	15	4	Aorta	RNA	RNA	-1.18302	-1.16892	-1.01616		0.284542	0.364507
Hcn4	7.58349	x24m1	DESeq2_normalized-aorta.xlsx	24	1	Aorta	RNA	RNA	-1.18302	-1.16892	-1.01616		0.284542	0.364507
Hcn4	13.7988	x24m2	DESeq2_normalized-aorta.xlsx	24	2	Aorta	RNA	RNA	-1.18302	-1.16892	-1.01616		0.284542	0.364507
Hcn4	8.0056	x24m3	DESeq2_normalized-aorta.xlsx	24	3	Aorta	RNA	RNA	-1.18302	-1.16892	-1.01616		0.284542	0.364507
Hcn4	5.14072	x24m4	DESeq2_normalized-aorta.xlsx	24	4	Aorta	RNA	RNA	-1.18302	-1.16892	-1.01616		0.284542	0.364507
Hcn4	9.86899	x30m1	DESeq2_normalized-aorta.xlsx	30	1	Aorta	RNA	RNA	-1.18302	-1.16892	-1.01616		0.284542	0.364507
Hcn4	8.50977	x30m2	DESeq2_normalized-aorta.xlsx	30	2	Aorta	RNA	RNA	-1.18302	-1.16892	-1.01616		0.284542	0.364507
Hcn4	13.7402	x30m3	DESeq2_normalized-aorta.xlsx	30	3	Aorta	RNA	RNA	-1.18302	-1.16892	-1.01616		0.284542	0.364507
Hcn4	6.11781	x30m4	DESeq2_normalized-aorta.xlsx	30	4	Aorta	RNA	RNA	-1.18302	-1.16892	-1.01616		0.284542	0.364507
Hcrt	0	x6m1	DESeq2_normalized-aorta.xlsx	6	1	Aorta	RNA	RNA
Hcrt	0	x6m2	DESeq2_normalized-aorta.xlsx	6	2	Aorta	RNA	RNA
Hcrt	0	x6m3	DESeq2_normalized-aorta.xlsx	6	3	Aorta	RNA	RNA
Hcrt	0	x6m4	DESeq2_normalized-aorta.xlsx	6	4	Aorta	RNA	RNA
Hcrt	0	x15m1	DESeq2_normalized-aorta.xlsx	15	1	Aorta	RNA	RNA
Hcrt	0	x15m2	DESeq2_normalized-aorta.xlsx	15	2	Aorta	RNA	RNA
Hcrt	0	x15m3	DESeq2_normalized-aorta.xlsx	15	3	Aorta	RNA	RNA
Hcrt	0	x15m4	DESeq2_normalized-aorta.xlsx	15	4	Aorta	RNA	RNA
Hcrt	0	x24m1	DESeq2_normalized-aorta.xlsx	24	1	Aorta	RNA	RNA
Hcrt	0	x24m2	DESeq2_normalized-aorta.xlsx	24	2	Aorta	RNA	RNA
Hcrt	0	x24m3	DESeq2_normalized-aorta.xlsx	24	3	Aorta	RNA	RNA
Hcrt	0	x24m4	DESeq2_normalized-aorta.xlsx	24	4	Aorta	RNA	RNA
Hcrt	0	x30m1	DESeq2_normalized-aorta.xlsx	30	1	Aorta	RNA	RNA
Hcrt	0	x30m2	DESeq2_normalized-aorta.xlsx	30	2	Aorta	RNA	RNA
Hcrt	0	x30m3	DESeq2_normalized-aorta.xlsx	30	3	Aorta	RNA	RNA
Hcrt	0	x30m4	DESeq2_normalized-aorta.xlsx	30	4	Aorta	RNA	RNA
Hcrtr1	21.223	x6m1	DESeq2_normalized-aorta.xlsx	6	1	Aorta	RNA	RNA	-1.20225	-2.93561	-3.56526		0.332445	0.225485
Hcrtr1	0	x6m2	DESeq2_normalized-aorta.xlsx	6	2	Aorta	RNA	RNA	-1.20225	-2.93561	-3.56526		0.332445	0.225485
Hcrtr1	35.223	x6m3	DESeq2_normalized-aorta.xlsx	6	3	Aorta	RNA	RNA	-1.20225	-2.93561	-3.56526		0.332445	0.225485
Hcrtr1	0	x6m4	DESeq2_normalized-aorta.xlsx	6	4	Aorta	RNA	RNA	-1.20225	-2.93561	-3.56526		0.332445	0.225485
Hcrtr1	22.932	x15m1	DESeq2_normalized-aorta.xlsx	15	1	Aorta	RNA	RNA	-1.20225	-2.93561	-3.56526		0.332445	0.225485
Hcrtr1	0	x15m2	DESeq2_normalized-aorta.xlsx	15	2	Aorta	RNA	RNA	-1.20225	-2.93561	-3.56526		0.332445	0.225485
Hcrtr1	0	x15m3	DESeq2_normalized-aorta.xlsx	15	3	Aorta	RNA	RNA	-1.20225	-2.93561	-3.56526		0.332445	0.225485
Hcrtr1	1.89387	x15m4	DESeq2_normalized-aorta.xlsx	15	4	Aorta	RNA	RNA	-1.20225	-2.93561	-3.56526		0.332445	0.225485
Hcrtr1	0	x24m1	DESeq2_normalized-aorta.xlsx	24	1	Aorta	RNA	RNA	-1.20225	-2.93561	-3.56526		0.332445	0.225485
Hcrtr1	3.18435	x24m2	DESeq2_normalized-aorta.xlsx	24	2	Aorta	RNA	RNA	-1.20225	-2.93561	-3.56526		0.332445	0.225485
Hcrtr1	1.14366	x24m3	DESeq2_normalized-aorta.xlsx	24	3	Aorta	RNA	RNA	-1.20225	-2.93561	-3.56526		0.332445	0.225485
Hcrtr1	3.08443	x24m4	DESeq2_normalized-aorta.xlsx	24	4	Aorta	RNA	RNA	-1.20225	-2.93561	-3.56526		0.332445	0.225485
Hcrtr1	1.48035	x30m1	DESeq2_normalized-aorta.xlsx	30	1	Aorta	RNA	RNA	-1.20225	-2.93561	-3.56526		0.332445	0.225485
Hcrtr1	3.19116	x30m2	DESeq2_normalized-aorta.xlsx	30	2	Aorta	RNA	RNA	-1.20225	-2.93561	-3.56526		0.332445	0.225485
Hcrtr1	0	x30m3	DESeq2_normalized-aorta.xlsx	30	3	Aorta	RNA	RNA	-1.20225	-2.93561	-3.56526		0.332445	0.225485
Hcrtr1	0	x30m4	DESeq2_normalized-aorta.xlsx	30	4	Aorta	RNA	RNA	-1.20225	-2.93561	-3.56526		0.332445	0.225485
Hcrtr2	0	x6m1	DESeq2_normalized-aorta.xlsx	6	1	Aorta	RNA	RNA	0	1.20132	0.33105
Hcrtr2	0	x6m2	DESeq2_normalized-aorta.xlsx	6	2	Aorta	RNA	RNA	0	1.20132	0.33105
Hcrtr2	0	x6m3	DESeq2_normalized-aorta.xlsx	6	3	Aorta	RNA	RNA	0	1.20132	0.33105
Hcrtr2	0	x6m4	DESeq2_normalized-aorta.xlsx	6	4	Aorta	RNA	RNA	0	1.20132	0.33105
Hcrtr2	0	x15m1	DESeq2_normalized-aorta.xlsx	15	1	Aorta	RNA	RNA	0	1.20132	0.33105
Hcrtr2	0	x15m2	DESeq2_normalized-aorta.xlsx	15	2	Aorta	RNA	RNA	0	1.20132	0.33105
Hcrtr2	0	x15m3	DESeq2_normalized-aorta.xlsx	15	3	Aorta	RNA	RNA	0	1.20132	0.33105
Hcrtr2	0	x15m4	DESeq2_normalized-aorta.xlsx	15	4	Aorta	RNA	RNA	0	1.20132	0.33105
Hcrtr2	1.89587	x24m1	DESeq2_normalized-aorta.xlsx	24	1	Aorta	RNA	RNA	0	1.20132	0.33105
Hcrtr2	0	x24m2	DESeq2_normalized-aorta.xlsx	24	2	Aorta	RNA	RNA	0	1.20132	0.33105
Hcrtr2	0	x24m3	DESeq2_normalized-aorta.xlsx	24	3	Aorta	RNA	RNA	0	1.20132	0.33105
Hcrtr2	0	x24m4	DESeq2_normalized-aorta.xlsx	24	4	Aorta	RNA	RNA	0	1.20132	0.33105
Hcrtr2	0.49345	x30m1	DESeq2_normalized-aorta.xlsx	30	1	Aorta	RNA	RNA	0	1.20132	0.33105
Hcrtr2	0	x30m2	DESeq2_normalized-aorta.xlsx	30	2	Aorta	RNA	RNA	0	1.20132	0.33105
Hcrtr2	0	x30m3	DESeq2_normalized-aorta.xlsx	30	3	Aorta	RNA	RNA	0	1.20132	0.33105
Hcrtr2	0	x30m4	DESeq2_normalized-aorta.xlsx	30	4	Aorta	RNA	RNA	0	1.20132	0.33105
Hcst	7.95862	x6m1	DESeq2_normalized-aorta.xlsx	6	1	Aorta	RNA	RNA	0.51303	0.942525	0.0599271		0.325664	0.968609
Hcst	3.57853	x6m2	DESeq2_normalized-aorta.xlsx	6	2	Aorta	RNA	RNA	0.51303	0.942525	0.0599271		0.325664	0.968609
Hcst	6.84893	x6m3	DESeq2_normalized-aorta.xlsx	6	3	Aorta	RNA	RNA	0.51303	0.942525	0.0599271		0.325664	0.968609
Hcst	3.85358	x6m4	DESeq2_normalized-aorta.xlsx	6	4	Aorta	RNA	RNA	0.51303	0.942525	0.0599271		0.325664	0.968609
Hcst	4.82778	x15m1	DESeq2_normalized-aorta.xlsx	15	1	Aorta	RNA	RNA	0.51303	0.942525	0.0599271		0.325664	0.968609
Hcst	4.40805	x15m2	DESeq2_normalized-aorta.xlsx	15	2	Aorta	RNA	RNA	0.51303	0.942525	0.0599271		0.325664	0.968609
Hcst	11.6258	x15m3	DESeq2_normalized-aorta.xlsx	15	3	Aorta	RNA	RNA	0.51303	0.942525	0.0599271		0.325664	0.968609
Hcst	11.3632	x15m4	DESeq2_normalized-aorta.xlsx	15	4	Aorta	RNA	RNA	0.51303	0.942525	0.0599271		0.325664	0.968609
Hcst	7.58349	x24m1	DESeq2_normalized-aorta.xlsx	24	1	Aorta	RNA	RNA	0.51303	0.942525	0.0599271		0.325664	0.968609
Hcst	14.8603	x24m2	DESeq2_normalized-aorta.xlsx	24	2	Aorta	RNA	RNA	0.51303	0.942525	0.0599271		0.325664	0.968609
Hcst	10.2929	x24m3	DESeq2_normalized-aorta.xlsx	24	3	Aorta	RNA	RNA	0.51303	0.942525	0.0599271		0.325664	0.968609
Hcst	10.2814	x24m4	DESeq2_normalized-aorta.xlsx	24	4	Aorta	RNA	RNA	0.51303	0.942525	0.0599271		0.325664	0.968609
Hcst	2.9607	x30m1	DESeq2_normalized-aorta.xlsx	30	1	Aorta	RNA	RNA	0.51303	0.942525	0.0599271		0.325664	0.968609
Hcst	7.44605	x30m2	DESeq2_normalized-aorta.xlsx	30	2	Aorta	RNA	RNA	0.51303	0.942525	0.0599271		0.325664	0.968609
Hcst	8.01509	x30m3	DESeq2_normalized-aorta.xlsx	30	3	Aorta	RNA	RNA	0.51303	0.942525	0.0599271		0.325664	0.968609
Hcst	6.11781	x30m4	DESeq2_normalized-aorta.xlsx	30	4	Aorta	RNA	RNA	0.51303	0.942525	0.0599271		0.325664	0.968609
Hdac1	749.437	x6m1	DESeq2_normalized-aorta.xlsx	6	1	Aorta	RNA	RNA	0.0276849	0.123936	-0.0508526	0.896661	0.295363	0.738896
Hdac1	792.049	x6m2	DESeq2_normalized-aorta.xlsx	6	2	Aorta	RNA	RNA	0.0276849	0.123936	-0.0508526	0.896661	0.295363	0.738896
Hdac1	733.813	x6m3	DESeq2_normalized-aorta.xlsx	6	3	Aorta	RNA	RNA	0.0276849	0.123936	-0.0508526	0.896661	0.295363	0.738896
Hdac1	837.511	x6m4	DESeq2_normalized-aorta.xlsx	6	4	Aorta	RNA	RNA	0.0276849	0.123936	-0.0508526	0.896661	0.295363	0.738896
Hdac1	747.099	x15m1	DESeq2_normalized-aorta.xlsx	15	1	Aorta	RNA	RNA	0.0276849	0.123936	-0.0508526	0.896661	0.295363	0.738896
Hdac1	780.959	x15m2	DESeq2_normalized-aorta.xlsx	15	2	Aorta	RNA	RNA	0.0276849	0.123936	-0.0508526	0.896661	0.295363	0.738896
Hdac1	882.396	x15m3	DESeq2_normalized-aorta.xlsx	15	3	Aorta	RNA	RNA	0.0276849	0.123936	-0.0508526	0.896661	0.295363	0.738896
Hdac1	762.283	x15m4	DESeq2_normalized-aorta.xlsx	15	4	Aorta	RNA	RNA	0.0276849	0.123936	-0.0508526	0.896661	0.295363	0.738896
Hdac1	869.257	x24m1	DESeq2_normalized-aorta.xlsx	24	1	Aorta	RNA	RNA	0.0276849	0.123936	-0.0508526	0.896661	0.295363	0.738896
Hdac1	855.528	x24m2	DESeq2_normalized-aorta.xlsx	24	2	Aorta	RNA	RNA	0.0276849	0.123936	-0.0508526	0.896661	0.295363	0.738896
Hdac1	816.571	x24m3	DESeq2_normalized-aorta.xlsx	24	3	Aorta	RNA	RNA	0.0276849	0.123936	-0.0508526	0.896661	0.295363	0.738896
Hdac1	846.162	x24m4	DESeq2_normalized-aorta.xlsx	24	4	Aorta	RNA	RNA	0.0276849	0.123936	-0.0508526	0.896661	0.295363	0.738896
Hdac1	729.318	x30m1	DESeq2_normalized-aorta.xlsx	30	1	Aorta	RNA	RNA	0.0276849	0.123936	-0.0508526	0.896661	0.295363	0.738896
Hdac1	780.771	x30m2	DESeq2_normalized-aorta.xlsx	30	2	Aorta	RNA	RNA	0.0276849	0.123936	-0.0508526	0.896661	0.295363	0.738896
Hdac1	712.198	x30m3	DESeq2_normalized-aorta.xlsx	30	3	Aorta	RNA	RNA	0.0276849	0.123936	-0.0508526	0.896661	0.295363	0.738896
Hdac1	784.303	x30m4	DESeq2_normalized-aorta.xlsx	30	4	Aorta	RNA	RNA	0.0276849	0.123936	-0.0508526	0.896661	0.295363	0.738896
Hdac10	200.292	x6m1	DESeq2_normalized-aorta.xlsx	6	1	Aorta	RNA	RNA	-0.159088	0.301959	-0.00469897	0.632652	0.153812	0.990416
Hdac10	221.869	x6m2	DESeq2_normalized-aorta.xlsx	6	2	Aorta	RNA	RNA	-0.159088	0.301959	-0.00469897	0.632652	0.153812	0.990416
Hdac10	161.439	x6m3	DESeq2_normalized-aorta.xlsx	6	3	Aorta	RNA	RNA	-0.159088	0.301959	-0.00469897	0.632652	0.153812	0.990416
Hdac10	208.093	x6m4	DESeq2_normalized-aorta.xlsx	6	4	Aorta	RNA	RNA	-0.159088	0.301959	-0.00469897	0.632652	0.153812	0.990416
Hdac10	185.87	x15m1	DESeq2_normalized-aorta.xlsx	15	1	Aorta	RNA	RNA	-0.159088	0.301959	-0.00469897	0.632652	0.153812	0.990416
Hdac10	200.566	x15m2	DESeq2_normalized-aorta.xlsx	15	2	Aorta	RNA	RNA	-0.159088	0.301959	-0.00469897	0.632652	0.153812	0.990416
Hdac10	173.224	x15m3	DESeq2_normalized-aorta.xlsx	15	3	Aorta	RNA	RNA	-0.159088	0.301959	-0.00469897	0.632652	0.153812	0.990416
Hdac10	145.828	x15m4	DESeq2_normalized-aorta.xlsx	15	4	Aorta	RNA	RNA	-0.159088	0.301959	-0.00469897	0.632652	0.153812	0.990416
Hdac10	273.005	x24m1	DESeq2_normalized-aorta.xlsx	24	1	Aorta	RNA	RNA	-0.159088	0.301959	-0.00469897	0.632652	0.153812	0.990416
Hdac10	219.72	x24m2	DESeq2_normalized-aorta.xlsx	24	2	Aorta	RNA	RNA	-0.159088	0.301959	-0.00469897	0.632652	0.153812	0.990416
Hdac10	219.582	x24m3	DESeq2_normalized-aorta.xlsx	24	3	Aorta	RNA	RNA	-0.159088	0.301959	-0.00469897	0.632652	0.153812	0.990416
Hdac10	259.092	x24m4	DESeq2_normalized-aorta.xlsx	24	4	Aorta	RNA	RNA	-0.159088	0.301959	-0.00469897	0.632652	0.153812	0.990416
Hdac10	199.847	x30m1	DESeq2_normalized-aorta.xlsx	30	1	Aorta	RNA	RNA	-0.159088	0.301959	-0.00469897	0.632652	0.153812	0.990416
Hdac10	203.171	x30m2	DESeq2_normalized-aorta.xlsx	30	2	Aorta	RNA	RNA	-0.159088	0.301959	-0.00469897	0.632652	0.153812	0.990416
Hdac10	207.247	x30m3	DESeq2_normalized-aorta.xlsx	30	3	Aorta	RNA	RNA	-0.159088	0.301959	-0.00469897	0.632652	0.153812	0.990416
Hdac10	174.969	x30m4	DESeq2_normalized-aorta.xlsx	30	4	Aorta	RNA	RNA	-0.159088	0.301959	-0.00469897	0.632652	0.153812	0.990416
Hdac11	132.644	x6m1	DESeq2_normalized-aorta.xlsx	6	1	Aorta	RNA	RNA	-0.013683	-0.713965	-0.0123662	0.983003	0.013788	0.980706
Hdac11	88.2705	x6m2	DESeq2_normalized-aorta.xlsx	6	2	Aorta	RNA	RNA	-0.013683	-0.713965	-0.0123662	0.983003	0.013788	0.980706
Hdac11	127.194	x6m3	DESeq2_normalized-aorta.xlsx	6	3	Aorta	RNA	RNA	-0.013683	-0.713965	-0.0123662	0.983003	0.013788	0.980706
Hdac11	92.4858	x6m4	DESeq2_normalized-aorta.xlsx	6	4	Aorta	RNA	RNA	-0.013683	-0.713965	-0.0123662	0.983003	0.013788	0.980706
Hdac11	154.489	x15m1	DESeq2_normalized-aorta.xlsx	15	1	Aorta	RNA	RNA	-0.013683	-0.713965	-0.0123662	0.983003	0.013788	0.980706
Hdac11	85.2222	x15m2	DESeq2_normalized-aorta.xlsx	15	2	Aorta	RNA	RNA	-0.013683	-0.713965	-0.0123662	0.983003	0.013788	0.980706
Hdac11	110.445	x15m3	DESeq2_normalized-aorta.xlsx	15	3	Aorta	RNA	RNA	-0.013683	-0.713965	-0.0123662	0.983003	0.013788	0.980706
Hdac11	90.9059	x15m4	DESeq2_normalized-aorta.xlsx	15	4	Aorta	RNA	RNA	-0.013683	-0.713965	-0.0123662	0.983003	0.013788	0.980706
Hdac11	58.772	x24m1	DESeq2_normalized-aorta.xlsx	24	1	Aorta	RNA	RNA	-0.013683	-0.713965	-0.0123662	0.983003	0.013788	0.980706
Hdac11	70.0556	x24m2	DESeq2_normalized-aorta.xlsx	24	2	Aorta	RNA	RNA	-0.013683	-0.713965	-0.0123662	0.983003	0.013788	0.980706
Hdac11	66.3321	x24m3	DESeq2_normalized-aorta.xlsx	24	3	Aorta	RNA	RNA	-0.013683	-0.713965	-0.0123662	0.983003	0.013788	0.980706
Hdac11	74.0263	x24m4	DESeq2_normalized-aorta.xlsx	24	4	Aorta	RNA	RNA	-0.013683	-0.713965	-0.0123662	0.983003	0.013788	0.980706
Hdac11	104.118	x30m1	DESeq2_normalized-aorta.xlsx	30	1	Aorta	RNA	RNA	-0.013683	-0.713965	-0.0123662	0.983003	0.013788	0.980706
Hdac11	113.818	x30m2	DESeq2_normalized-aorta.xlsx	30	2	Aorta	RNA	RNA	-0.013683	-0.713965	-0.0123662	0.983003	0.013788	0.980706
Hdac11	104.196	x30m3	DESeq2_normalized-aorta.xlsx	30	3	Aorta	RNA	RNA	-0.013683	-0.713965	-0.0123662	0.983003	0.013788	0.980706
Hdac11	116.238	x30m4	DESeq2_normalized-aorta.xlsx	30	4	Aorta	RNA	RNA	-0.013683	-0.713965	-0.0123662	0.983003	0.013788	0.980706
Hdac2	899.324	x6m1	DESeq2_normalized-aorta.xlsx	6	1	Aorta	RNA	RNA	-0.0284437	0.0124507	0.0190889	0.894531	0.945704	0.914282
Hdac2	879.127	x6m2	DESeq2_normalized-aorta.xlsx	6	2	Aorta	RNA	RNA	-0.0284437	0.0124507	0.0190889	0.894531	0.945704	0.914282
Hdac2	934.389	x6m3	DESeq2_normalized-aorta.xlsx	6	3	Aorta	RNA	RNA	-0.0284437	0.0124507	0.0190889	0.894531	0.945704	0.914282
Hdac2	892.745	x6m4	DESeq2_normalized-aorta.xlsx	6	4	Aorta	RNA	RNA	-0.0284437	0.0124507	0.0190889	0.894531	0.945704	0.914282
Hdac2	895.553	x15m1	DESeq2_normalized-aorta.xlsx	15	1	Aorta	RNA	RNA	-0.0284437	0.0124507	0.0190889	0.894531	0.945704	0.914282
Hdac2	869.854	x15m2	DESeq2_normalized-aorta.xlsx	15	2	Aorta	RNA	RNA	-0.0284437	0.0124507	0.0190889	0.894531	0.945704	0.914282
Hdac2	837.056	x15m3	DESeq2_normalized-aorta.xlsx	15	3	Aorta	RNA	RNA	-0.0284437	0.0124507	0.0190889	0.894531	0.945704	0.914282
Hdac2	933.679	x15m4	DESeq2_normalized-aorta.xlsx	15	4	Aorta	RNA	RNA	-0.0284437	0.0124507	0.0190889	0.894531	0.945704	0.914282
Hdac2	1013.34	x24m1	DESeq2_normalized-aorta.xlsx	24	1	Aorta	RNA	RNA	-0.0284437	0.0124507	0.0190889	0.894531	0.945704	0.914282
Hdac2	851.282	x24m2	DESeq2_normalized-aorta.xlsx	24	2	Aorta	RNA	RNA	-0.0284437	0.0124507	0.0190889	0.894531	0.945704	0.914282
Hdac2	894.339	x24m3	DESeq2_normalized-aorta.xlsx	24	3	Aorta	RNA	RNA	-0.0284437	0.0124507	0.0190889	0.894531	0.945704	0.914282
Hdac2	877.006	x24m4	DESeq2_normalized-aorta.xlsx	24	4	Aorta	RNA	RNA	-0.0284437	0.0124507	0.0190889	0.894531	0.945704	0.914282
Hdac2	952.851	x30m1	DESeq2_normalized-aorta.xlsx	30	1	Aorta	RNA	RNA	-0.0284437	0.0124507	0.0190889	0.894531	0.945704	0.914282
Hdac2	955.222	x30m2	DESeq2_normalized-aorta.xlsx	30	2	Aorta	RNA	RNA	-0.0284437	0.0124507	0.0190889	0.894531	0.945704	0.914282
Hdac2	837.004	x30m3	DESeq2_normalized-aorta.xlsx	30	3	Aorta	RNA	RNA	-0.0284437	0.0124507	0.0190889	0.894531	0.945704	0.914282
Hdac2	902.989	x30m4	DESeq2_normalized-aorta.xlsx	30	4	Aorta	RNA	RNA	-0.0284437	0.0124507	0.0190889	0.894531	0.945704	0.914282
Hdac3	912.588	x6m1	DESeq2_normalized-aorta.xlsx	6	1	Aorta	RNA	RNA	-0.0325908	-0.0076652	0.0135998	0.857379	0.961577	0.930524
Hdac3	993.64	x6m2	DESeq2_normalized-aorta.xlsx	6	2	Aorta	RNA	RNA	-0.0325908	-0.0076652	0.0135998	0.857379	0.961577	0.930524
Hdac3	877.641	x6m3	DESeq2_normalized-aorta.xlsx	6	3	Aorta	RNA	RNA	-0.0325908	-0.0076652	0.0135998	0.857379	0.961577	0.930524
Hdac3	890.176	x6m4	DESeq2_normalized-aorta.xlsx	6	4	Aorta	RNA	RNA	-0.0325908	-0.0076652	0.0135998	0.857379	0.961577	0.930524
Hdac3	955.901	x15m1	DESeq2_normalized-aorta.xlsx	15	1	Aorta	RNA	RNA	-0.0325908	-0.0076652	0.0135998	0.857379	0.961577	0.930524
Hdac3	909.527	x15m2	DESeq2_normalized-aorta.xlsx	15	2	Aorta	RNA	RNA	-0.0325908	-0.0076652	0.0135998	0.857379	0.961577	0.930524
Hdac3	854.494	x15m3	DESeq2_normalized-aorta.xlsx	15	3	Aorta	RNA	RNA	-0.0325908	-0.0076652	0.0135998	0.857379	0.961577	0.930524
Hdac3	871.181	x15m4	DESeq2_normalized-aorta.xlsx	15	4	Aorta	RNA	RNA	-0.0325908	-0.0076652	0.0135998	0.857379	0.961577	0.930524
Hdac3	942.248	x24m1	DESeq2_normalized-aorta.xlsx	24	1	Aorta	RNA	RNA	-0.0325908	-0.0076652	0.0135998	0.857379	0.961577	0.930524
Hdac3	876.757	x24m2	DESeq2_normalized-aorta.xlsx	24	2	Aorta	RNA	RNA	-0.0325908	-0.0076652	0.0135998	0.857379	0.961577	0.930524
Hdac3	911.494	x24m3	DESeq2_normalized-aorta.xlsx	24	3	Aorta	RNA	RNA	-0.0325908	-0.0076652	0.0135998	0.857379	0.961577	0.930524
Hdac3	921.216	x24m4	DESeq2_normalized-aorta.xlsx	24	4	Aorta	RNA	RNA	-0.0325908	-0.0076652	0.0135998	0.857379	0.961577	0.930524
Hdac3	912.388	x30m1	DESeq2_normalized-aorta.xlsx	30	1	Aorta	RNA	RNA	-0.0325908	-0.0076652	0.0135998	0.857379	0.961577	0.930524
Hdac3	976.496	x30m2	DESeq2_normalized-aorta.xlsx	30	2	Aorta	RNA	RNA	-0.0325908	-0.0076652	0.0135998	0.857379	0.961577	0.930524
Hdac3	897.69	x30m3	DESeq2_normalized-aorta.xlsx	30	3	Aorta	RNA	RNA	-0.0325908	-0.0076652	0.0135998	0.857379	0.961577	0.930524
Hdac3	922.566	x30m4	DESeq2_normalized-aorta.xlsx	30	4	Aorta	RNA	RNA	-0.0325908	-0.0076652	0.0135998	0.857379	0.961577	0.930524
Hdac4	202.945	x6m1	DESeq2_normalized-aorta.xlsx	6	1	Aorta	RNA	RNA	0.0299742	-0.188238	0.00430685	0.951013	0.474986	0.991527
Hdac4	176.541	x6m2	DESeq2_normalized-aorta.xlsx	6	2	Aorta	RNA	RNA	0.0299742	-0.188238	0.00430685	0.951013	0.474986	0.991527
Hdac4	244.604	x6m3	DESeq2_normalized-aorta.xlsx	6	3	Aorta	RNA	RNA	0.0299742	-0.188238	0.00430685	0.951013	0.474986	0.991527
Hdac4	197.817	x6m4	DESeq2_normalized-aorta.xlsx	6	4	Aorta	RNA	RNA	0.0299742	-0.188238	0.00430685	0.951013	0.474986	0.991527
Hdac4	240.182	x15m1	DESeq2_normalized-aorta.xlsx	15	1	Aorta	RNA	RNA	0.0299742	-0.188238	0.00430685	0.951013	0.474986	0.991527
Hdac4	201.301	x15m2	DESeq2_normalized-aorta.xlsx	15	2	Aorta	RNA	RNA	0.0299742	-0.188238	0.00430685	0.951013	0.474986	0.991527
Hdac4	208.101	x15m3	DESeq2_normalized-aorta.xlsx	15	3	Aorta	RNA	RNA	0.0299742	-0.188238	0.00430685	0.951013	0.474986	0.991527
Hdac4	194.122	x15m4	DESeq2_normalized-aorta.xlsx	15	4	Aorta	RNA	RNA	0.0299742	-0.188238	0.00430685	0.951013	0.474986	0.991527
Hdac4	154.514	x24m1	DESeq2_normalized-aorta.xlsx	24	1	Aorta	RNA	RNA	0.0299742	-0.188238	0.00430685	0.951013	0.474986	0.991527
Hdac4	211.228	x24m2	DESeq2_normalized-aorta.xlsx	24	2	Aorta	RNA	RNA	0.0299742	-0.188238	0.00430685	0.951013	0.474986	0.991527
Hdac4	194.422	x24m3	DESeq2_normalized-aorta.xlsx	24	3	Aorta	RNA	RNA	0.0299742	-0.188238	0.00430685	0.951013	0.474986	0.991527
Hdac4	164.503	x24m4	DESeq2_normalized-aorta.xlsx	24	4	Aorta	RNA	RNA	0.0299742	-0.188238	0.00430685	0.951013	0.474986	0.991527
Hdac4	176.655	x30m1	DESeq2_normalized-aorta.xlsx	30	1	Aorta	RNA	RNA	0.0299742	-0.188238	0.00430685	0.951013	0.474986	0.991527
Hdac4	216.999	x30m2	DESeq2_normalized-aorta.xlsx	30	2	Aorta	RNA	RNA	0.0299742	-0.188238	0.00430685	0.951013	0.474986	0.991527
Hdac4	201.522	x30m3	DESeq2_normalized-aorta.xlsx	30	3	Aorta	RNA	RNA	0.0299742	-0.188238	0.00430685	0.951013	0.474986	0.991527
Hdac4	237.371	x30m4	DESeq2_normalized-aorta.xlsx	30	4	Aorta	RNA	RNA	0.0299742	-0.188238	0.00430685	0.951013	0.474986	0.991527
Hdac5	1322.46	x6m1	DESeq2_normalized-aorta.xlsx	6	1	Aorta	RNA	RNA	0.0296358	-0.400787	-0.0590449	0.946217	0.032998	0.848446
Hdac5	1400.4	x6m2	DESeq2_normalized-aorta.xlsx	6	2	Aorta	RNA	RNA	0.0296358	-0.400787	-0.0590449	0.946217	0.032998	0.848446
Hdac5	897.209	x6m3	DESeq2_normalized-aorta.xlsx	6	3	Aorta	RNA	RNA	0.0296358	-0.400787	-0.0590449	0.946217	0.032998	0.848446
Hdac5	1335.91	x6m4	DESeq2_normalized-aorta.xlsx	6	4	Aorta	RNA	RNA	0.0296358	-0.400787	-0.0590449	0.946217	0.032998	0.848446
Hdac5	1492.99	x15m1	DESeq2_normalized-aorta.xlsx	15	1	Aorta	RNA	RNA	0.0296358	-0.400787	-0.0590449	0.946217	0.032998	0.848446
Hdac5	1216.62	x15m2	DESeq2_normalized-aorta.xlsx	15	2	Aorta	RNA	RNA	0.0296358	-0.400787	-0.0590449	0.946217	0.032998	0.848446
Hdac5	1274.18	x15m3	DESeq2_normalized-aorta.xlsx	15	3	Aorta	RNA	RNA	0.0296358	-0.400787	-0.0590449	0.946217	0.032998	0.848446
Hdac5	1073.83	x15m4	DESeq2_normalized-aorta.xlsx	15	4	Aorta	RNA	RNA	0.0296358	-0.400787	-0.0590449	0.946217	0.032998	0.848446
Hdac5	959.311	x24m1	DESeq2_normalized-aorta.xlsx	24	1	Aorta	RNA	RNA	0.0296358	-0.400787	-0.0590449	0.946217	0.032998	0.848446
Hdac5	992.455	x24m2	DESeq2_normalized-aorta.xlsx	24	2	Aorta	RNA	RNA	0.0296358	-0.400787	-0.0590449	0.946217	0.032998	0.848446
Hdac5	974.395	x24m3	DESeq2_normalized-aorta.xlsx	24	3	Aorta	RNA	RNA	0.0296358	-0.400787	-0.0590449	0.946217	0.032998	0.848446
Hdac5	824.571	x24m4	DESeq2_normalized-aorta.xlsx	24	4	Aorta	RNA	RNA	0.0296358	-0.400787	-0.0590449	0.946217	0.032998	0.848446
Hdac5	1222.27	x30m1	DESeq2_normalized-aorta.xlsx	30	1	Aorta	RNA	RNA	0.0296358	-0.400787	-0.0590449	0.946217	0.032998	0.848446
Hdac5	1116.91	x30m2	DESeq2_normalized-aorta.xlsx	30	2	Aorta	RNA	RNA	0.0296358	-0.400787	-0.0590449	0.946217	0.032998	0.848446
Hdac5	1193.1	x30m3	DESeq2_normalized-aorta.xlsx	30	3	Aorta	RNA	RNA	0.0296358	-0.400787	-0.0590449	0.946217	0.032998	0.848446
Hdac5	1219.89	x30m4	DESeq2_normalized-aorta.xlsx	30	4	Aorta	RNA	RNA	0.0296358	-0.400787	-0.0590449	0.946217	0.032998	0.848446
Hdac6	391.299	x6m1	DESeq2_normalized-aorta.xlsx	6	1	Aorta	RNA	RNA	0.0278957	0.0277436	-0.173272	0.938135	0.918805	0.364501
Hdac6	405.567	x6m2	DESeq2_normalized-aorta.xlsx	6	2	Aorta	RNA	RNA	0.0278957	0.0277436	-0.173272	0.938135	0.918805	0.364501
Hdac6	310.158	x6m3	DESeq2_normalized-aorta.xlsx	6	3	Aorta	RNA	RNA	0.0278957	0.0277436	-0.173272	0.938135	0.918805	0.364501
Hdac6	417.471	x6m4	DESeq2_normalized-aorta.xlsx	6	4	Aorta	RNA	RNA	0.0278957	0.0277436	-0.173272	0.938135	0.918805	0.364501
Hdac6	377.774	x15m1	DESeq2_normalized-aorta.xlsx	15	1	Aorta	RNA	RNA	0.0278957	0.0277436	-0.173272	0.938135	0.918805	0.364501
Hdac6	371.745	x15m2	DESeq2_normalized-aorta.xlsx	15	2	Aorta	RNA	RNA	0.0278957	0.0277436	-0.173272	0.938135	0.918805	0.364501
Hdac6	403.414	x15m3	DESeq2_normalized-aorta.xlsx	15	3	Aorta	RNA	RNA	0.0278957	0.0277436	-0.173272	0.938135	0.918805	0.364501
Hdac6	397.713	x15m4	DESeq2_normalized-aorta.xlsx	15	4	Aorta	RNA	RNA	0.0278957	0.0277436	-0.173272	0.938135	0.918805	0.364501
Hdac6	376.33	x24m1	DESeq2_normalized-aorta.xlsx	24	1	Aorta	RNA	RNA	0.0278957	0.0277436	-0.173272	0.938135	0.918805	0.364501
Hdac6	420.334	x24m2	DESeq2_normalized-aorta.xlsx	24	2	Aorta	RNA	RNA	0.0278957	0.0277436	-0.173272	0.938135	0.918805	0.364501
Hdac6	340.81	x24m3	DESeq2_normalized-aorta.xlsx	24	3	Aorta	RNA	RNA	0.0278957	0.0277436	-0.173272	0.938135	0.918805	0.364501
Hdac6	411.257	x24m4	DESeq2_normalized-aorta.xlsx	24	4	Aorta	RNA	RNA	0.0278957	0.0277436	-0.173272	0.938135	0.918805	0.364501
Hdac6	331.598	x30m1	DESeq2_normalized-aorta.xlsx	30	1	Aorta	RNA	RNA	0.0278957	0.0277436	-0.173272	0.938135	0.918805	0.364501
Hdac6	312.734	x30m2	DESeq2_normalized-aorta.xlsx	30	2	Aorta	RNA	RNA	0.0278957	0.0277436	-0.173272	0.938135	0.918805	0.364501
Hdac6	320.604	x30m3	DESeq2_normalized-aorta.xlsx	30	3	Aorta	RNA	RNA	0.0278957	0.0277436	-0.173272	0.938135	0.918805	0.364501
Hdac6	385.422	x30m4	DESeq2_normalized-aorta.xlsx	30	4	Aorta	RNA	RNA	0.0278957	0.0277436	-0.173272	0.938135	0.918805	0.364501
Hdac7	543.839	x6m1	DESeq2_normalized-aorta.xlsx	6	1	Aorta	RNA	RNA	-0.162788	-0.0121104	0.195436	0.726607	0.97926	0.569278
Hdac7	697.814	x6m2	DESeq2_normalized-aorta.xlsx	6	2	Aorta	RNA	RNA	-0.162788	-0.0121104	0.195436	0.726607	0.97926	0.569278
Hdac7	437.353	x6m3	DESeq2_normalized-aorta.xlsx	6	3	Aorta	RNA	RNA	-0.162788	-0.0121104	0.195436	0.726607	0.97926	0.569278
Hdac7	466.283	x6m4	DESeq2_normalized-aorta.xlsx	6	4	Aorta	RNA	RNA	-0.162788	-0.0121104	0.195436	0.726607	0.97926	0.569278
Hdac7	637.267	x15m1	DESeq2_normalized-aorta.xlsx	15	1	Aorta	RNA	RNA	-0.162788	-0.0121104	0.195436	0.726607	0.97926	0.569278
Hdac7	540.72	x15m2	DESeq2_normalized-aorta.xlsx	15	2	Aorta	RNA	RNA	-0.162788	-0.0121104	0.195436	0.726607	0.97926	0.569278
Hdac7	384.813	x15m3	DESeq2_normalized-aorta.xlsx	15	3	Aorta	RNA	RNA	-0.162788	-0.0121104	0.195436	0.726607	0.97926	0.569278
Hdac7	353.207	x15m4	DESeq2_normalized-aorta.xlsx	15	4	Aorta	RNA	RNA	-0.162788	-0.0121104	0.195436	0.726607	0.97926	0.569278
Hdac7	541.271	x24m1	DESeq2_normalized-aorta.xlsx	24	1	Aorta	RNA	RNA	-0.162788	-0.0121104	0.195436	0.726607	0.97926	0.569278
Hdac7	515.864	x24m2	DESeq2_normalized-aorta.xlsx	24	2	Aorta	RNA	RNA	-0.162788	-0.0121104	0.195436	0.726607	0.97926	0.569278
Hdac7	528.369	x24m3	DESeq2_normalized-aorta.xlsx	24	3	Aorta	RNA	RNA	-0.162788	-0.0121104	0.195436	0.726607	0.97926	0.569278
Hdac7	540.803	x24m4	DESeq2_normalized-aorta.xlsx	24	4	Aorta	RNA	RNA	-0.162788	-0.0121104	0.195436	0.726607	0.97926	0.569278
Hdac7	540.821	x30m1	DESeq2_normalized-aorta.xlsx	30	1	Aorta	RNA	RNA	-0.162788	-0.0121104	0.195436	0.726607	0.97926	0.569278
Hdac7	649.934	x30m2	DESeq2_normalized-aorta.xlsx	30	2	Aorta	RNA	RNA	-0.162788	-0.0121104	0.195436	0.726607	0.97926	0.569278
Hdac7	573.651	x30m3	DESeq2_normalized-aorta.xlsx	30	3	Aorta	RNA	RNA	-0.162788	-0.0121104	0.195436	0.726607	0.97926	0.569278
Hdac7	693.76	x30m4	DESeq2_normalized-aorta.xlsx	30	4	Aorta	RNA	RNA	-0.162788	-0.0121104	0.195436	0.726607	0.97926	0.569278
Hdac8	147.234	x6m1	DESeq2_normalized-aorta.xlsx	6	1	Aorta	RNA	RNA	-0.173485	-0.187042	-0.304642	0.743348	0.645733	0.395557
Hdac8	115.706	x6m2	DESeq2_normalized-aorta.xlsx	6	2	Aorta	RNA	RNA	-0.173485	-0.187042	-0.304642	0.743348	0.645733	0.395557
Hdac8	110.561	x6m3	DESeq2_normalized-aorta.xlsx	6	3	Aorta	RNA	RNA	-0.173485	-0.187042	-0.304642	0.743348	0.645733	0.395557
Hdac8	95.0549	x6m4	DESeq2_normalized-aorta.xlsx	6	4	Aorta	RNA	RNA	-0.173485	-0.187042	-0.304642	0.743348	0.645733	0.395557
Hdac8	125.522	x15m1	DESeq2_normalized-aorta.xlsx	15	1	Aorta	RNA	RNA	-0.173485	-0.187042	-0.304642	0.743348	0.645733	0.395557
Hdac8	99.9157	x15m2	DESeq2_normalized-aorta.xlsx	15	2	Aorta	RNA	RNA	-0.173485	-0.187042	-0.304642	0.743348	0.645733	0.395557
Hdac8	105.795	x15m3	DESeq2_normalized-aorta.xlsx	15	3	Aorta	RNA	RNA	-0.173485	-0.187042	-0.304642	0.743348	0.645733	0.395557
Hdac8	85.2242	x15m4	DESeq2_normalized-aorta.xlsx	15	4	Aorta	RNA	RNA	-0.173485	-0.187042	-0.304642	0.743348	0.645733	0.395557
Hdac8	128.919	x24m1	DESeq2_normalized-aorta.xlsx	24	1	Aorta	RNA	RNA	-0.173485	-0.187042	-0.304642	0.743348	0.645733	0.395557
Hdac8	97.6533	x24m2	DESeq2_normalized-aorta.xlsx	24	2	Aorta	RNA	RNA	-0.173485	-0.187042	-0.304642	0.743348	0.645733	0.395557
Hdac8	98.3545	x24m3	DESeq2_normalized-aorta.xlsx	24	3	Aorta	RNA	RNA	-0.173485	-0.187042	-0.304642	0.743348	0.645733	0.395557
Hdac8	85.3359	x24m4	DESeq2_normalized-aorta.xlsx	24	4	Aorta	RNA	RNA	-0.173485	-0.187042	-0.304642	0.743348	0.645733	0.395557
Hdac8	103.624	x30m1	DESeq2_normalized-aorta.xlsx	30	1	Aorta	RNA	RNA	-0.173485	-0.187042	-0.304642	0.743348	0.645733	0.395557
Hdac8	119.137	x30m2	DESeq2_normalized-aorta.xlsx	30	2	Aorta	RNA	RNA	-0.173485	-0.187042	-0.304642	0.743348	0.645733	0.395557
Hdac8	84.731	x30m3	DESeq2_normalized-aorta.xlsx	30	3	Aorta	RNA	RNA	-0.173485	-0.187042	-0.304642	0.743348	0.645733	0.395557
Hdac8	68.5195	x30m4	DESeq2_normalized-aorta.xlsx	30	4	Aorta	RNA	RNA	-0.173485	-0.187042	-0.304642	0.743348	0.645733	0.395557
Hdac9	68.9747	x6m1	DESeq2_normalized-aorta.xlsx	6	1	Aorta	RNA	RNA	-0.571509	-0.31275	-0.0198237	0.183756	0.467012	0.974298
Hdac9	139.563	x6m2	DESeq2_normalized-aorta.xlsx	6	2	Aorta	RNA	RNA	-0.571509	-0.31275	-0.0198237	0.183756	0.467012	0.974298
Hdac9	134.043	x6m3	DESeq2_normalized-aorta.xlsx	6	3	Aorta	RNA	RNA	-0.571509	-0.31275	-0.0198237	0.183756	0.467012	0.974298
Hdac9	164.419	x6m4	DESeq2_normalized-aorta.xlsx	6	4	Aorta	RNA	RNA	-0.571509	-0.31275	-0.0198237	0.183756	0.467012	0.974298
Hdac9	101.383	x15m1	DESeq2_normalized-aorta.xlsx	15	1	Aorta	RNA	RNA	-0.571509	-0.31275	-0.0198237	0.183756	0.467012	0.974298
Hdac9	84.4875	x15m2	DESeq2_normalized-aorta.xlsx	15	2	Aorta	RNA	RNA	-0.571509	-0.31275	-0.0198237	0.183756	0.467012	0.974298
Hdac9	63.9417	x15m3	DESeq2_normalized-aorta.xlsx	15	3	Aorta	RNA	RNA	-0.571509	-0.31275	-0.0198237	0.183756	0.467012	0.974298
Hdac9	91.8528	x15m4	DESeq2_normalized-aorta.xlsx	15	4	Aorta	RNA	RNA	-0.571509	-0.31275	-0.0198237	0.183756	0.467012	0.974298
Hdac9	75.8349	x24m1	DESeq2_normalized-aorta.xlsx	24	1	Aorta	RNA	RNA	-0.571509	-0.31275	-0.0198237	0.183756	0.467012	0.974298
Hdac9	126.312	x24m2	DESeq2_normalized-aorta.xlsx	24	2	Aorta	RNA	RNA	-0.571509	-0.31275	-0.0198237	0.183756	0.467012	0.974298
Hdac9	96.0672	x24m3	DESeq2_normalized-aorta.xlsx	24	3	Aorta	RNA	RNA	-0.571509	-0.31275	-0.0198237	0.183756	0.467012	0.974298
Hdac9	111.039	x24m4	DESeq2_normalized-aorta.xlsx	24	4	Aorta	RNA	RNA	-0.571509	-0.31275	-0.0198237	0.183756	0.467012	0.974298
Hdac9	149.022	x30m1	DESeq2_normalized-aorta.xlsx	30	1	Aorta	RNA	RNA	-0.571509	-0.31275	-0.0198237	0.183756	0.467012	0.974298
Hdac9	111.691	x30m2	DESeq2_normalized-aorta.xlsx	30	2	Aorta	RNA	RNA	-0.571509	-0.31275	-0.0198237	0.183756	0.467012	0.974298
Hdac9	119.081	x30m3	DESeq2_normalized-aorta.xlsx	30	3	Aorta	RNA	RNA	-0.571509	-0.31275	-0.0198237	0.183756	0.467012	0.974298
Hdac9	118.685	x30m4	DESeq2_normalized-aorta.xlsx	30	4	Aorta	RNA	RNA	-0.571509	-0.31275	-0.0198237	0.183756	0.467012	0.974298
Hdc	92.8506	x6m1	DESeq2_normalized-aorta.xlsx	6	1	Aorta	RNA	RNA	-0.183649	-0.363354	-0.218305	0.768433	0.364953	0.639057
Hdc	116.899	x6m2	DESeq2_normalized-aorta.xlsx	6	2	Aorta	RNA	RNA	-0.183649	-0.363354	-0.218305	0.768433	0.364953	0.639057
Hdc	154.59	x6m3	DESeq2_normalized-aorta.xlsx	6	3	Aorta	RNA	RNA	-0.183649	-0.363354	-0.218305	0.768433	0.364953	0.639057
Hdc	120.745	x6m4	DESeq2_normalized-aorta.xlsx	6	4	Aorta	RNA	RNA	-0.183649	-0.363354	-0.218305	0.768433	0.364953	0.639057
Hdc	63.9681	x15m1	DESeq2_normalized-aorta.xlsx	15	1	Aorta	RNA	RNA	-0.183649	-0.363354	-0.218305	0.768433	0.364953	0.639057
Hdc	130.772	x15m2	DESeq2_normalized-aorta.xlsx	15	2	Aorta	RNA	RNA	-0.183649	-0.363354	-0.218305	0.768433	0.364953	0.639057
Hdc	106.957	x15m3	DESeq2_normalized-aorta.xlsx	15	3	Aorta	RNA	RNA	-0.183649	-0.363354	-0.218305	0.768433	0.364953	0.639057
Hdc	124.049	x15m4	DESeq2_normalized-aorta.xlsx	15	4	Aorta	RNA	RNA	-0.183649	-0.363354	-0.218305	0.768433	0.364953	0.639057
Hdc	63.5117	x24m1	DESeq2_normalized-aorta.xlsx	24	1	Aorta	RNA	RNA	-0.183649	-0.363354	-0.218305	0.768433	0.364953	0.639057
Hdc	108.268	x24m2	DESeq2_normalized-aorta.xlsx	24	2	Aorta	RNA	RNA	-0.183649	-0.363354	-0.218305	0.768433	0.364953	0.639057
Hdc	98.3545	x24m3	DESeq2_normalized-aorta.xlsx	24	3	Aorta	RNA	RNA	-0.183649	-0.363354	-0.218305	0.768433	0.364953	0.639057
Hdc	108.983	x24m4	DESeq2_normalized-aorta.xlsx	24	4	Aorta	RNA	RNA	-0.183649	-0.363354	-0.218305	0.768433	0.364953	0.639057
Hdc	90.3013	x30m1	DESeq2_normalized-aorta.xlsx	30	1	Aorta	RNA	RNA	-0.183649	-0.363354	-0.218305	0.768433	0.364953	0.639057
Hdc	104.245	x30m2	DESeq2_normalized-aorta.xlsx	30	2	Aorta	RNA	RNA	-0.183649	-0.363354	-0.218305	0.768433	0.364953	0.639057
Hdc	113.356	x30m3	DESeq2_normalized-aorta.xlsx	30	3	Aorta	RNA	RNA	-0.183649	-0.363354	-0.218305	0.768433	0.364953	0.639057
Hdc	112.568	x30m4	DESeq2_normalized-aorta.xlsx	30	4	Aorta	RNA	RNA	-0.183649	-0.363354	-0.218305	0.768433	0.364953	0.639057
Hddc2	278.552	x6m1	DESeq2_normalized-aorta.xlsx	6	1	Aorta	RNA	RNA	0.0377052	0.131164	0.101192	0.941489	0.676319	0.764745
Hddc2	176.541	x6m2	DESeq2_normalized-aorta.xlsx	6	2	Aorta	RNA	RNA	0.0377052	0.131164	0.101192	0.941489	0.676319	0.764745
Hddc2	178.072	x6m3	DESeq2_normalized-aorta.xlsx	6	3	Aorta	RNA	RNA	0.0377052	0.131164	0.101192	0.941489	0.676319	0.764745
Hddc2	186.256	x6m4	DESeq2_normalized-aorta.xlsx	6	4	Aorta	RNA	RNA	0.0377052	0.131164	0.101192	0.941489	0.676319	0.764745
Hddc2	218.457	x15m1	DESeq2_normalized-aorta.xlsx	15	1	Aorta	RNA	RNA	0.0377052	0.131164	0.101192	0.941489	0.676319	0.764745
Hddc2	207.913	x15m2	DESeq2_normalized-aorta.xlsx	15	2	Aorta	RNA	RNA	0.0377052	0.131164	0.101192	0.941489	0.676319	0.764745
Hddc2	225.54	x15m3	DESeq2_normalized-aorta.xlsx	15	3	Aorta	RNA	RNA	0.0377052	0.131164	0.101192	0.941489	0.676319	0.764745
Hddc2	187.493	x15m4	DESeq2_normalized-aorta.xlsx	15	4	Aorta	RNA	RNA	0.0377052	0.131164	0.101192	0.941489	0.676319	0.764745
Hddc2	189.587	x24m1	DESeq2_normalized-aorta.xlsx	24	1	Aorta	RNA	RNA	0.0377052	0.131164	0.101192	0.941489	0.676319	0.764745
Hddc2	210.167	x24m2	DESeq2_normalized-aorta.xlsx	24	2	Aorta	RNA	RNA	0.0377052	0.131164	0.101192	0.941489	0.676319	0.764745
Hddc2	242.455	x24m3	DESeq2_normalized-aorta.xlsx	24	3	Aorta	RNA	RNA	0.0377052	0.131164	0.101192	0.941489	0.676319	0.764745
Hddc2	252.923	x24m4	DESeq2_normalized-aorta.xlsx	24	4	Aorta	RNA	RNA	0.0377052	0.131164	0.101192	0.941489	0.676319	0.764745
Hddc2	223.533	x30m1	DESeq2_normalized-aorta.xlsx	30	1	Aorta	RNA	RNA	0.0377052	0.131164	0.101192	0.941489	0.676319	0.764745
Hddc2	224.445	x30m2	DESeq2_normalized-aorta.xlsx	30	2	Aorta	RNA	RNA	0.0377052	0.131164	0.101192	0.941489	0.676319	0.764745
Hddc2	191.217	x30m3	DESeq2_normalized-aorta.xlsx	30	3	Aorta	RNA	RNA	0.0377052	0.131164	0.101192	0.941489	0.676319	0.764745
Hddc2	236.147	x30m4	DESeq2_normalized-aorta.xlsx	30	4	Aorta	RNA	RNA	0.0377052	0.131164	0.101192	0.941489	0.676319	0.764745
Hddc3	303.754	x6m1	DESeq2_normalized-aorta.xlsx	6	1	Aorta	RNA	RNA	0.0508964	-0.104487	0.12038	0.911144	0.741808	0.693104
Hddc3	224.255	x6m2	DESeq2_normalized-aorta.xlsx	6	2	Aorta	RNA	RNA	0.0508964	-0.104487	0.12038	0.911144	0.741808	0.693104
Hddc3	205.468	x6m3	DESeq2_normalized-aorta.xlsx	6	3	Aorta	RNA	RNA	0.0508964	-0.104487	0.12038	0.911144	0.741808	0.693104
Hddc3	237.637	x6m4	DESeq2_normalized-aorta.xlsx	6	4	Aorta	RNA	RNA	0.0508964	-0.104487	0.12038	0.911144	0.741808	0.693104
Hddc3	269.149	x15m1	DESeq2_normalized-aorta.xlsx	15	1	Aorta	RNA	RNA	0.0508964	-0.104487	0.12038	0.911144	0.741808	0.693104
Hddc3	229.218	x15m2	DESeq2_normalized-aorta.xlsx	15	2	Aorta	RNA	RNA	0.0508964	-0.104487	0.12038	0.911144	0.741808	0.693104
Hddc3	267.393	x15m3	DESeq2_normalized-aorta.xlsx	15	3	Aorta	RNA	RNA	0.0508964	-0.104487	0.12038	0.911144	0.741808	0.693104
Hddc3	239.575	x15m4	DESeq2_normalized-aorta.xlsx	15	4	Aorta	RNA	RNA	0.0508964	-0.104487	0.12038	0.911144	0.741808	0.693104
Hddc3	261.63	x24m1	DESeq2_normalized-aorta.xlsx	24	1	Aorta	RNA	RNA	0.0508964	-0.104487	0.12038	0.911144	0.741808	0.693104
Hddc3	188.938	x24m2	DESeq2_normalized-aorta.xlsx	24	2	Aorta	RNA	RNA	0.0508964	-0.104487	0.12038	0.911144	0.741808	0.693104
Hddc3	245.886	x24m3	DESeq2_normalized-aorta.xlsx	24	3	Aorta	RNA	RNA	0.0508964	-0.104487	0.12038	0.911144	0.741808	0.693104
Hddc3	203.572	x24m4	DESeq2_normalized-aorta.xlsx	24	4	Aorta	RNA	RNA	0.0508964	-0.104487	0.12038	0.911144	0.741808	0.693104
Hddc3	279.786	x30m1	DESeq2_normalized-aorta.xlsx	30	1	Aorta	RNA	RNA	0.0508964	-0.104487	0.12038	0.911144	0.741808	0.693104
Hddc3	293.587	x30m2	DESeq2_normalized-aorta.xlsx	30	2	Aorta	RNA	RNA	0.0508964	-0.104487	0.12038	0.911144	0.741808	0.693104
Hddc3	255.338	x30m3	DESeq2_normalized-aorta.xlsx	30	3	Aorta	RNA	RNA	0.0508964	-0.104487	0.12038	0.911144	0.741808	0.693104
Hddc3	220.241	x30m4	DESeq2_normalized-aorta.xlsx	30	4	Aorta	RNA	RNA	0.0508964	-0.104487	0.12038	0.911144	0.741808	0.693104
Hdgf	2215.15	x6m1	DESeq2_normalized-aorta.xlsx	6	1	Aorta	RNA	RNA	0.260636	0.133645	0.0963654	0.0140161	0.228929	0.43024
Hdgf	2128.04	x6m2	DESeq2_normalized-aorta.xlsx	6	2	Aorta	RNA	RNA	0.260636	0.133645	0.0963654	0.0140161	0.228929	0.43024
Hdgf	2325.7	x6m3	DESeq2_normalized-aorta.xlsx	6	3	Aorta	RNA	RNA	0.260636	0.133645	0.0963654	0.0140161	0.228929	0.43024
Hdgf	2572.9	x6m4	DESeq2_normalized-aorta.xlsx	6	4	Aorta	RNA	RNA	0.260636	0.133645	0.0963654	0.0140161	0.228929	0.43024
Hdgf	2567.17	x15m1	DESeq2_normalized-aorta.xlsx	15	1	Aorta	RNA	RNA	0.260636	0.133645	0.0963654	0.0140161	0.228929	0.43024
Hdgf	2705.81	x15m2	DESeq2_normalized-aorta.xlsx	15	2	Aorta	RNA	RNA	0.260636	0.133645	0.0963654	0.0140161	0.228929	0.43024
Hdgf	2854.13	x15m3	DESeq2_normalized-aorta.xlsx	15	3	Aorta	RNA	RNA	0.260636	0.133645	0.0963654	0.0140161	0.228929	0.43024
Hdgf	2942.13	x15m4	DESeq2_normalized-aorta.xlsx	15	4	Aorta	RNA	RNA	0.260636	0.133645	0.0963654	0.0140161	0.228929	0.43024
Hdgf	2510.13	x24m1	DESeq2_normalized-aorta.xlsx	24	1	Aorta	RNA	RNA	0.260636	0.133645	0.0963654	0.0140161	0.228929	0.43024
Hdgf	2566.58	x24m2	DESeq2_normalized-aorta.xlsx	24	2	Aorta	RNA	RNA	0.260636	0.133645	0.0963654	0.0140161	0.228929	0.43024
Hdgf	2557.22	x24m3	DESeq2_normalized-aorta.xlsx	24	3	Aorta	RNA	RNA	0.260636	0.133645	0.0963654	0.0140161	0.228929	0.43024
Hdgf	2504.56	x24m4	DESeq2_normalized-aorta.xlsx	24	4	Aorta	RNA	RNA	0.260636	0.133645	0.0963654	0.0140161	0.228929	0.43024
Hdgf	2622.19	x30m1	DESeq2_normalized-aorta.xlsx	30	1	Aorta	RNA	RNA	0.260636	0.133645	0.0963654	0.0140161	0.228929	0.43024
Hdgf	2375.29	x30m2	DESeq2_normalized-aorta.xlsx	30	2	Aorta	RNA	RNA	0.260636	0.133645	0.0963654	0.0140161	0.228929	0.43024
Hdgf	2552.23	x30m3	DESeq2_normalized-aorta.xlsx	30	3	Aorta	RNA	RNA	0.260636	0.133645	0.0963654	0.0140161	0.228929	0.43024
Hdgf	2319.87	x30m4	DESeq2_normalized-aorta.xlsx	30	4	Aorta	RNA	RNA	0.260636	0.133645	0.0963654	0.0140161	0.228929	0.43024
Hdgfl1	0	x6m1	DESeq2_normalized-aorta.xlsx	6	1	Aorta	RNA	RNA
Hdgfl1	0	x6m2	DESeq2_normalized-aorta.xlsx	6	2	Aorta	RNA	RNA
Hdgfl1	0	x6m3	DESeq2_normalized-aorta.xlsx	6	3	Aorta	RNA	RNA
Hdgfl1	0	x6m4	DESeq2_normalized-aorta.xlsx	6	4	Aorta	RNA	RNA
Hdgfl1	0	x15m1	DESeq2_normalized-aorta.xlsx	15	1	Aorta	RNA	RNA
Hdgfl1	0	x15m2	DESeq2_normalized-aorta.xlsx	15	2	Aorta	RNA	RNA
Hdgfl1	0	x15m3	DESeq2_normalized-aorta.xlsx	15	3	Aorta	RNA	RNA
Hdgfl1	0	x15m4	DESeq2_normalized-aorta.xlsx	15	4	Aorta	RNA	RNA
Hdgfl1	0	x24m1	DESeq2_normalized-aorta.xlsx	24	1	Aorta	RNA	RNA
Hdgfl1	0	x24m2	DESeq2_normalized-aorta.xlsx	24	2	Aorta	RNA	RNA
Hdgfl1	0	x24m3	DESeq2_normalized-aorta.xlsx	24	3	Aorta	RNA	RNA
Hdgfl1	0	x24m4	DESeq2_normalized-aorta.xlsx	24	4	Aorta	RNA	RNA
Hdgfl1	0	x30m1	DESeq2_normalized-aorta.xlsx	30	1	Aorta	RNA	RNA
Hdgfl1	0	x30m2	DESeq2_normalized-aorta.xlsx	30	2	Aorta	RNA	RNA
Hdgfl1	0	x30m3	DESeq2_normalized-aorta.xlsx	30	3	Aorta	RNA	RNA
Hdgfl1	0	x30m4	DESeq2_normalized-aorta.xlsx	30	4	Aorta	RNA	RNA
Hdgfl2	388.646	x6m1	DESeq2_normalized-aorta.xlsx	6	1	Aorta	RNA	RNA	-0.180319	-0.0328316	0.044107	0.452433	0.904508	0.869837
Hdgfl2	442.545	x6m2	DESeq2_normalized-aorta.xlsx	6	2	Aorta	RNA	RNA	-0.180319	-0.0328316	0.044107	0.452433	0.904508	0.869837
Hdgfl2	374.734	x6m3	DESeq2_normalized-aorta.xlsx	6	3	Aorta	RNA	RNA	-0.180319	-0.0328316	0.044107	0.452433	0.904508	0.869837
Hdgfl2	389.211	x6m4	DESeq2_normalized-aorta.xlsx	6	4	Aorta	RNA	RNA	-0.180319	-0.0328316	0.044107	0.452433	0.904508	0.869837
Hdgfl2	404.327	x15m1	DESeq2_normalized-aorta.xlsx	15	1	Aorta	RNA	RNA	-0.180319	-0.0328316	0.044107	0.452433	0.904508	0.869837
Hdgfl2	394.52	x15m2	DESeq2_normalized-aorta.xlsx	15	2	Aorta	RNA	RNA	-0.180319	-0.0328316	0.044107	0.452433	0.904508	0.869837
Hdgfl2	305.758	x15m3	DESeq2_normalized-aorta.xlsx	15	3	Aorta	RNA	RNA	-0.180319	-0.0328316	0.044107	0.452433	0.904508	0.869837
Hdgfl2	301.126	x15m4	DESeq2_normalized-aorta.xlsx	15	4	Aorta	RNA	RNA	-0.180319	-0.0328316	0.044107	0.452433	0.904508	0.869837
Hdgfl2	407.612	x24m1	DESeq2_normalized-aorta.xlsx	24	1	Aorta	RNA	RNA	-0.180319	-0.0328316	0.044107	0.452433	0.904508	0.869837
Hdgfl2	395.92	x24m2	DESeq2_normalized-aorta.xlsx	24	2	Aorta	RNA	RNA	-0.180319	-0.0328316	0.044107	0.452433	0.904508	0.869837
Hdgfl2	361.395	x24m3	DESeq2_normalized-aorta.xlsx	24	3	Aorta	RNA	RNA	-0.180319	-0.0328316	0.044107	0.452433	0.904508	0.869837
Hdgfl2	392.751	x24m4	DESeq2_normalized-aorta.xlsx	24	4	Aorta	RNA	RNA	-0.180319	-0.0328316	0.044107	0.452433	0.904508	0.869837
Hdgfl2	456.934	x30m1	DESeq2_normalized-aorta.xlsx	30	1	Aorta	RNA	RNA	-0.180319	-0.0328316	0.044107	0.452433	0.904508	0.869837
Hdgfl2	396.768	x30m2	DESeq2_normalized-aorta.xlsx	30	2	Aorta	RNA	RNA	-0.180319	-0.0328316	0.044107	0.452433	0.904508	0.869837
Hdgfl2	385.869	x30m3	DESeq2_normalized-aorta.xlsx	30	3	Aorta	RNA	RNA	-0.180319	-0.0328316	0.044107	0.452433	0.904508	0.869837
Hdgfl2	397.658	x30m4	DESeq2_normalized-aorta.xlsx	30	4	Aorta	RNA	RNA	-0.180319	-0.0328316	0.044107	0.452433	0.904508	0.869837
Hdgfl3	315.692	x6m1	DESeq2_normalized-aorta.xlsx	6	1	Aorta	RNA	RNA	-0.011402	-0.236084	-0.187332	0.977455	0.229055	0.368384
Hdgfl3	299.404	x6m2	DESeq2_normalized-aorta.xlsx	6	2	Aorta	RNA	RNA	-0.011402	-0.236084	-0.187332	0.977455	0.229055	0.368384
Hdgfl3	387.454	x6m3	DESeq2_normalized-aorta.xlsx	6	3	Aorta	RNA	RNA	-0.011402	-0.236084	-0.187332	0.977455	0.229055	0.368384
Hdgfl3	310.855	x6m4	DESeq2_normalized-aorta.xlsx	6	4	Aorta	RNA	RNA	-0.011402	-0.236084	-0.187332	0.977455	0.229055	0.368384
Hdgfl3	321.047	x15m1	DESeq2_normalized-aorta.xlsx	15	1	Aorta	RNA	RNA	-0.011402	-0.236084	-0.187332	0.977455	0.229055	0.368384
Hdgfl3	354.113	x15m2	DESeq2_normalized-aorta.xlsx	15	2	Aorta	RNA	RNA	-0.011402	-0.236084	-0.187332	0.977455	0.229055	0.368384
Hdgfl3	272.043	x15m3	DESeq2_normalized-aorta.xlsx	15	3	Aorta	RNA	RNA	-0.011402	-0.236084	-0.187332	0.977455	0.229055	0.368384
Hdgfl3	355.101	x15m4	DESeq2_normalized-aorta.xlsx	15	4	Aorta	RNA	RNA	-0.011402	-0.236084	-0.187332	0.977455	0.229055	0.368384
Hdgfl3	260.682	x24m1	DESeq2_normalized-aorta.xlsx	24	1	Aorta	RNA	RNA	-0.011402	-0.236084	-0.187332	0.977455	0.229055	0.368384
Hdgfl3	320.558	x24m2	DESeq2_normalized-aorta.xlsx	24	2	Aorta	RNA	RNA	-0.011402	-0.236084	-0.187332	0.977455	0.229055	0.368384
Hdgfl3	272.19	x24m3	DESeq2_normalized-aorta.xlsx	24	3	Aorta	RNA	RNA	-0.011402	-0.236084	-0.187332	0.977455	0.229055	0.368384
Hdgfl3	265.261	x24m4	DESeq2_normalized-aorta.xlsx	24	4	Aorta	RNA	RNA	-0.011402	-0.236084	-0.187332	0.977455	0.229055	0.368384
Hdgfl3	279.786	x30m1	DESeq2_normalized-aorta.xlsx	30	1	Aorta	RNA	RNA	-0.011402	-0.236084	-0.187332	0.977455	0.229055	0.368384
Hdgfl3	302.097	x30m2	DESeq2_normalized-aorta.xlsx	30	2	Aorta	RNA	RNA	-0.011402	-0.236084	-0.187332	0.977455	0.229055	0.368384
Hdgfl3	311.444	x30m3	DESeq2_normalized-aorta.xlsx	30	3	Aorta	RNA	RNA	-0.011402	-0.236084	-0.187332	0.977455	0.229055	0.368384
Hdgfl3	264.289	x30m4	DESeq2_normalized-aorta.xlsx	30	4	Aorta	RNA	RNA	-0.011402	-0.236084	-0.187332	0.977455	0.229055	0.368384
Hdhd2	1452.45	x6m1	DESeq2_normalized-aorta.xlsx	6	1	Aorta	RNA	RNA	0.235486	0.0249098	0.0999309	0.167556	0.916218	0.592702
Hdhd2	1294.24	x6m2	DESeq2_normalized-aorta.xlsx	6	2	Aorta	RNA	RNA	0.235486	0.0249098	0.0999309	0.167556	0.916218	0.592702
Hdhd2	1081.15	x6m3	DESeq2_normalized-aorta.xlsx	6	3	Aorta	RNA	RNA	0.235486	0.0249098	0.0999309	0.167556	0.916218	0.592702
Hdhd2	1420.69	x6m4	DESeq2_normalized-aorta.xlsx	6	4	Aorta	RNA	RNA	0.235486	0.0249098	0.0999309	0.167556	0.916218	0.592702
Hdhd2	1594.37	x15m1	DESeq2_normalized-aorta.xlsx	15	1	Aorta	RNA	RNA	0.235486	0.0249098	0.0999309	0.167556	0.916218	0.592702
Hdhd2	1405.43	x15m2	DESeq2_normalized-aorta.xlsx	15	2	Aorta	RNA	RNA	0.235486	0.0249098	0.0999309	0.167556	0.916218	0.592702
Hdhd2	1617.14	x15m3	DESeq2_normalized-aorta.xlsx	15	3	Aorta	RNA	RNA	0.235486	0.0249098	0.0999309	0.167556	0.916218	0.592702
Hdhd2	1558.66	x15m4	DESeq2_normalized-aorta.xlsx	15	4	Aorta	RNA	RNA	0.235486	0.0249098	0.0999309	0.167556	0.916218	0.592702
Hdhd2	1406.74	x24m1	DESeq2_normalized-aorta.xlsx	24	1	Aorta	RNA	RNA	0.235486	0.0249098	0.0999309	0.167556	0.916218	0.592702
Hdhd2	1201.56	x24m2	DESeq2_normalized-aorta.xlsx	24	2	Aorta	RNA	RNA	0.235486	0.0249098	0.0999309	0.167556	0.916218	0.592702
Hdhd2	1428.43	x24m3	DESeq2_normalized-aorta.xlsx	24	3	Aorta	RNA	RNA	0.235486	0.0249098	0.0999309	0.167556	0.916218	0.592702
Hdhd2	1296.49	x24m4	DESeq2_normalized-aorta.xlsx	24	4	Aorta	RNA	RNA	0.235486	0.0249098	0.0999309	0.167556	0.916218	0.592702
Hdhd2	1441.86	x30m1	DESeq2_normalized-aorta.xlsx	30	1	Aorta	RNA	RNA	0.235486	0.0249098	0.0999309	0.167556	0.916218	0.592702
Hdhd2	1276.47	x30m2	DESeq2_normalized-aorta.xlsx	30	2	Aorta	RNA	RNA	0.235486	0.0249098	0.0999309	0.167556	0.916218	0.592702
Hdhd2	1445.01	x30m3	DESeq2_normalized-aorta.xlsx	30	3	Aorta	RNA	RNA	0.235486	0.0249098	0.0999309	0.167556	0.916218	0.592702
Hdhd2	1453.59	x30m4	DESeq2_normalized-aorta.xlsx	30	4	Aorta	RNA	RNA	0.235486	0.0249098	0.0999309	0.167556	0.916218	0.592702
Hdhd3	177.743	x6m1	DESeq2_normalized-aorta.xlsx	6	1	Aorta	RNA	RNA	0.101011	0.343101	-0.0315759	0.858832	0.288162	0.94975
Hdhd3	194.434	x6m2	DESeq2_normalized-aorta.xlsx	6	2	Aorta	RNA	RNA	0.101011	0.343101	-0.0315759	0.858832	0.288162	0.94975
Hdhd3	135.022	x6m3	DESeq2_normalized-aorta.xlsx	6	3	Aorta	RNA	RNA	0.101011	0.343101	-0.0315759	0.858832	0.288162	0.94975
Hdhd3	161.85	x6m4	DESeq2_normalized-aorta.xlsx	6	4	Aorta	RNA	RNA	0.101011	0.343101	-0.0315759	0.858832	0.288162	0.94975
Hdhd3	127.936	x15m1	DESeq2_normalized-aorta.xlsx	15	1	Aorta	RNA	RNA	0.101011	0.343101	-0.0315759	0.858832	0.288162	0.94975
Hdhd3	196.158	x15m2	DESeq2_normalized-aorta.xlsx	15	2	Aorta	RNA	RNA	0.101011	0.343101	-0.0315759	0.858832	0.288162	0.94975
Hdhd3	192.988	x15m3	DESeq2_normalized-aorta.xlsx	15	3	Aorta	RNA	RNA	0.101011	0.343101	-0.0315759	0.858832	0.288162	0.94975
Hdhd3	196.963	x15m4	DESeq2_normalized-aorta.xlsx	15	4	Aorta	RNA	RNA	0.101011	0.343101	-0.0315759	0.858832	0.288162	0.94975
Hdhd3	243.619	x24m1	DESeq2_normalized-aorta.xlsx	24	1	Aorta	RNA	RNA	0.101011	0.343101	-0.0315759	0.858832	0.288162	0.94975
Hdhd3	158.156	x24m2	DESeq2_normalized-aorta.xlsx	24	2	Aorta	RNA	RNA	0.101011	0.343101	-0.0315759	0.858832	0.288162	0.94975
Hdhd3	232.162	x24m3	DESeq2_normalized-aorta.xlsx	24	3	Aorta	RNA	RNA	0.101011	0.343101	-0.0315759	0.858832	0.288162	0.94975
Hdhd3	212.826	x24m4	DESeq2_normalized-aorta.xlsx	24	4	Aorta	RNA	RNA	0.101011	0.343101	-0.0315759	0.858832	0.288162	0.94975
Hdhd3	144.087	x30m1	DESeq2_normalized-aorta.xlsx	30	1	Aorta	RNA	RNA	0.101011	0.343101	-0.0315759	0.858832	0.288162	0.94975
Hdhd3	160.622	x30m2	DESeq2_normalized-aorta.xlsx	30	2	Aorta	RNA	RNA	0.101011	0.343101	-0.0315759	0.858832	0.288162	0.94975
Hdhd3	136.257	x30m3	DESeq2_normalized-aorta.xlsx	30	3	Aorta	RNA	RNA	0.101011	0.343101	-0.0315759	0.858832	0.288162	0.94975
Hdhd3	215.347	x30m4	DESeq2_normalized-aorta.xlsx	30	4	Aorta	RNA	RNA	0.101011	0.343101	-0.0315759	0.858832	0.288162	0.94975
Hdhd5	362.117	x6m1	DESeq2_normalized-aorta.xlsx	6	1	Aorta	RNA	RNA	-0.0281742	0.112458	-0.0223713	0.937376	0.587289	0.935137
Hdhd5	329.225	x6m2	DESeq2_normalized-aorta.xlsx	6	2	Aorta	RNA	RNA	-0.0281742	0.112458	-0.0223713	0.937376	0.587289	0.935137
Hdhd5	263.194	x6m3	DESeq2_normalized-aorta.xlsx	6	3	Aorta	RNA	RNA	-0.0281742	0.112458	-0.0223713	0.937376	0.587289	0.935137
Hdhd5	318.562	x6m4	DESeq2_normalized-aorta.xlsx	6	4	Aorta	RNA	RNA	-0.0281742	0.112458	-0.0223713	0.937376	0.587289	0.935137
Hdhd5	298.115	x15m1	DESeq2_normalized-aorta.xlsx	15	1	Aorta	RNA	RNA	-0.0281742	0.112458	-0.0223713	0.937376	0.587289	0.935137
Hdhd5	335.746	x15m2	DESeq2_normalized-aorta.xlsx	15	2	Aorta	RNA	RNA	-0.0281742	0.112458	-0.0223713	0.937376	0.587289	0.935137
Hdhd5	329.009	x15m3	DESeq2_normalized-aorta.xlsx	15	3	Aorta	RNA	RNA	-0.0281742	0.112458	-0.0223713	0.937376	0.587289	0.935137
Hdhd5	279.346	x15m4	DESeq2_normalized-aorta.xlsx	15	4	Aorta	RNA	RNA	-0.0281742	0.112458	-0.0223713	0.937376	0.587289	0.935137
Hdhd5	364.007	x24m1	DESeq2_normalized-aorta.xlsx	24	1	Aorta	RNA	RNA	-0.0281742	0.112458	-0.0223713	0.937376	0.587289	0.935137
Hdhd5	314.189	x24m2	DESeq2_normalized-aorta.xlsx	24	2	Aorta	RNA	RNA	-0.0281742	0.112458	-0.0223713	0.937376	0.587289	0.935137
Hdhd5	349.959	x24m3	DESeq2_normalized-aorta.xlsx	24	3	Aorta	RNA	RNA	-0.0281742	0.112458	-0.0223713	0.937376	0.587289	0.935137
Hdhd5	342.372	x24m4	DESeq2_normalized-aorta.xlsx	24	4	Aorta	RNA	RNA	-0.0281742	0.112458	-0.0223713	0.937376	0.587289	0.935137
Hdhd5	296.07	x30m1	DESeq2_normalized-aorta.xlsx	30	1	Aorta	RNA	RNA	-0.0281742	0.112458	-0.0223713	0.937376	0.587289	0.935137
Hdhd5	335.072	x30m2	DESeq2_normalized-aorta.xlsx	30	2	Aorta	RNA	RNA	-0.0281742	0.112458	-0.0223713	0.937376	0.587289	0.935137
Hdhd5	296.558	x30m3	DESeq2_normalized-aorta.xlsx	30	3	Aorta	RNA	RNA	-0.0281742	0.112458	-0.0223713	0.937376	0.587289	0.935137
Hdhd5	324.244	x30m4	DESeq2_normalized-aorta.xlsx	30	4	Aorta	RNA	RNA	-0.0281742	0.112458	-0.0223713	0.937376	0.587289	0.935137
Hdlbp	5405.23	x6m1	DESeq2_normalized-aorta.xlsx	6	1	Aorta	RNA	RNA	-0.0150674	0.0757204	-0.0865563	0.941496	0.506767	0.439271
Hdlbp	5407.17	x6m2	DESeq2_normalized-aorta.xlsx	6	2	Aorta	RNA	RNA	-0.0150674	0.0757204	-0.0865563	0.941496	0.506767	0.439271
Hdlbp	6492.78	x6m3	DESeq2_normalized-aorta.xlsx	6	3	Aorta	RNA	RNA	-0.0150674	0.0757204	-0.0865563	0.941496	0.506767	0.439271
Hdlbp	5822.75	x6m4	DESeq2_normalized-aorta.xlsx	6	4	Aorta	RNA	RNA	-0.0150674	0.0757204	-0.0865563	0.941496	0.506767	0.439271
Hdlbp	5484.36	x15m1	DESeq2_normalized-aorta.xlsx	15	1	Aorta	RNA	RNA	-0.0150674	0.0757204	-0.0865563	0.941496	0.506767	0.439271
Hdlbp	5712.09	x15m2	DESeq2_normalized-aorta.xlsx	15	2	Aorta	RNA	RNA	-0.0150674	0.0757204	-0.0865563	0.941496	0.506767	0.439271
Hdlbp	5776.85	x15m3	DESeq2_normalized-aorta.xlsx	15	3	Aorta	RNA	RNA	-0.0150674	0.0757204	-0.0865563	0.941496	0.506767	0.439271
Hdlbp	5921.19	x15m4	DESeq2_normalized-aorta.xlsx	15	4	Aorta	RNA	RNA	-0.0150674	0.0757204	-0.0865563	0.941496	0.506767	0.439271
Hdlbp	5837.39	x24m1	DESeq2_normalized-aorta.xlsx	24	1	Aorta	RNA	RNA	-0.0150674	0.0757204	-0.0865563	0.941496	0.506767	0.439271
Hdlbp	6147.91	x24m2	DESeq2_normalized-aorta.xlsx	24	2	Aorta	RNA	RNA	-0.0150674	0.0757204	-0.0865563	0.941496	0.506767	0.439271
Hdlbp	6324.42	x24m3	DESeq2_normalized-aorta.xlsx	24	3	Aorta	RNA	RNA	-0.0150674	0.0757204	-0.0865563	0.941496	0.506767	0.439271
Hdlbp	6076.33	x24m4	DESeq2_normalized-aorta.xlsx	24	4	Aorta	RNA	RNA	-0.0150674	0.0757204	-0.0865563	0.941496	0.506767	0.439271
Hdlbp	5657.4	x30m1	DESeq2_normalized-aorta.xlsx	30	1	Aorta	RNA	RNA	-0.0150674	0.0757204	-0.0865563	0.941496	0.506767	0.439271
Hdlbp	5603.68	x30m2	DESeq2_normalized-aorta.xlsx	30	2	Aorta	RNA	RNA	-0.0150674	0.0757204	-0.0865563	0.941496	0.506767	0.439271
Hdlbp	5181.18	x30m3	DESeq2_normalized-aorta.xlsx	30	3	Aorta	RNA	RNA	-0.0150674	0.0757204	-0.0865563	0.941496	0.506767	0.439271
Hdlbp	5339.62	x30m4	DESeq2_normalized-aorta.xlsx	30	4	Aorta	RNA	RNA	-0.0150674	0.0757204	-0.0865563	0.941496	0.506767	0.439271
Hdx	7.95862	x6m1	DESeq2_normalized-aorta.xlsx	6	1	Aorta	RNA	RNA	0.166055	0.121944	-0.124123		0.923434	0.923097
Hdx	7.15707	x6m2	DESeq2_normalized-aorta.xlsx	6	2	Aorta	RNA	RNA	0.166055	0.121944	-0.124123		0.923434	0.923097
Hdx	13.6979	x6m3	DESeq2_normalized-aorta.xlsx	6	3	Aorta	RNA	RNA	0.166055	0.121944	-0.124123		0.923434	0.923097
Hdx	12.8453	x6m4	DESeq2_normalized-aorta.xlsx	6	4	Aorta	RNA	RNA	0.166055	0.121944	-0.124123		0.923434	0.923097
Hdx	10.8625	x15m1	DESeq2_normalized-aorta.xlsx	15	1	Aorta	RNA	RNA	0.166055	0.121944	-0.124123		0.923434	0.923097
Hdx	9.55077	x15m2	DESeq2_normalized-aorta.xlsx	15	2	Aorta	RNA	RNA	0.166055	0.121944	-0.124123		0.923434	0.923097
Hdx	11.6258	x15m3	DESeq2_normalized-aorta.xlsx	15	3	Aorta	RNA	RNA	0.166055	0.121944	-0.124123		0.923434	0.923097
Hdx	15.151	x15m4	DESeq2_normalized-aorta.xlsx	15	4	Aorta	RNA	RNA	0.166055	0.121944	-0.124123		0.923434	0.923097
Hdx	24.6463	x24m1	DESeq2_normalized-aorta.xlsx	24	1	Aorta	RNA	RNA	0.166055	0.121944	-0.124123		0.923434	0.923097
Hdx	7.43014	x24m2	DESeq2_normalized-aorta.xlsx	24	2	Aorta	RNA	RNA	0.166055	0.121944	-0.124123		0.923434	0.923097
Hdx	5.71828	x24m3	DESeq2_normalized-aorta.xlsx	24	3	Aorta	RNA	RNA	0.166055	0.121944	-0.124123		0.923434	0.923097
Hdx	7.197	x24m4	DESeq2_normalized-aorta.xlsx	24	4	Aorta	RNA	RNA	0.166055	0.121944	-0.124123		0.923434	0.923097
Hdx	10.8559	x30m1	DESeq2_normalized-aorta.xlsx	30	1	Aorta	RNA	RNA	0.166055	0.121944	-0.124123		0.923434	0.923097
Hdx	10.6372	x30m2	DESeq2_normalized-aorta.xlsx	30	2	Aorta	RNA	RNA	0.166055	0.121944	-0.124123		0.923434	0.923097
Hdx	9.1601	x30m3	DESeq2_normalized-aorta.xlsx	30	3	Aorta	RNA	RNA	0.166055	0.121944	-0.124123		0.923434	0.923097
Hdx	7.34137	x30m4	DESeq2_normalized-aorta.xlsx	30	4	Aorta	RNA	RNA	0.166055	0.121944	-0.124123		0.923434	0.923097
Heatr1	245.391	x6m1	DESeq2_normalized-aorta.xlsx	6	1	Aorta	RNA	RNA	-0.0991139	0.689566	-0.107507	0.835223	0.00185701	0.773575
Heatr1	230.219	x6m2	DESeq2_normalized-aorta.xlsx	6	2	Aorta	RNA	RNA	-0.0991139	0.689566	-0.107507	0.835223	0.00185701	0.773575
Heatr1	305.266	x6m3	DESeq2_normalized-aorta.xlsx	6	3	Aorta	RNA	RNA	-0.0991139	0.689566	-0.107507	0.835223	0.00185701	0.773575
Heatr1	371.228	x6m4	DESeq2_normalized-aorta.xlsx	6	4	Aorta	RNA	RNA	-0.0991139	0.689566	-0.107507	0.835223	0.00185701	0.773575
Heatr1	187.076	x15m1	DESeq2_normalized-aorta.xlsx	15	1	Aorta	RNA	RNA	-0.0991139	0.689566	-0.107507	0.835223	0.00185701	0.773575
Heatr1	261.544	x15m2	DESeq2_normalized-aorta.xlsx	15	2	Aorta	RNA	RNA	-0.0991139	0.689566	-0.107507	0.835223	0.00185701	0.773575
Heatr1	298.782	x15m3	DESeq2_normalized-aorta.xlsx	15	3	Aorta	RNA	RNA	-0.0991139	0.689566	-0.107507	0.835223	0.00185701	0.773575
Heatr1	326.693	x15m4	DESeq2_normalized-aorta.xlsx	15	4	Aorta	RNA	RNA	-0.0991139	0.689566	-0.107507	0.835223	0.00185701	0.773575
Heatr1	435.102	x24m1	DESeq2_normalized-aorta.xlsx	24	1	Aorta	RNA	RNA	-0.0991139	0.689566	-0.107507	0.835223	0.00185701	0.773575
Heatr1	450.054	x24m2	DESeq2_normalized-aorta.xlsx	24	2	Aorta	RNA	RNA	-0.0991139	0.689566	-0.107507	0.835223	0.00185701	0.773575
Heatr1	478.048	x24m3	DESeq2_normalized-aorta.xlsx	24	3	Aorta	RNA	RNA	-0.0991139	0.689566	-0.107507	0.835223	0.00185701	0.773575
Heatr1	495.565	x24m4	DESeq2_normalized-aorta.xlsx	24	4	Aorta	RNA	RNA	-0.0991139	0.689566	-0.107507	0.835223	0.00185701	0.773575
Heatr1	294.589	x30m1	DESeq2_normalized-aorta.xlsx	30	1	Aorta	RNA	RNA	-0.0991139	0.689566	-0.107507	0.835223	0.00185701	0.773575
Heatr1	245.72	x30m2	DESeq2_normalized-aorta.xlsx	30	2	Aorta	RNA	RNA	-0.0991139	0.689566	-0.107507	0.835223	0.00185701	0.773575
Heatr1	255.338	x30m3	DESeq2_normalized-aorta.xlsx	30	3	Aorta	RNA	RNA	-0.0991139	0.689566	-0.107507	0.835223	0.00185701	0.773575
Heatr1	271.631	x30m4	DESeq2_normalized-aorta.xlsx	30	4	Aorta	RNA	RNA	-0.0991139	0.689566	-0.107507	0.835223	0.00185701	0.773575
Heatr3	295.795	x6m1	DESeq2_normalized-aorta.xlsx	6	1	Aorta	RNA	RNA	-0.05557	0.233009	-0.461568	0.927678	0.497735	0.10788
Heatr3	316.104	x6m2	DESeq2_normalized-aorta.xlsx	6	2	Aorta	RNA	RNA	-0.05557	0.233009	-0.461568	0.927678	0.497735	0.10788
Heatr3	488.231	x6m3	DESeq2_normalized-aorta.xlsx	6	3	Aorta	RNA	RNA	-0.05557	0.233009	-0.461568	0.927678	0.497735	0.10788
Heatr3	488.12	x6m4	DESeq2_normalized-aorta.xlsx	6	4	Aorta	RNA	RNA	-0.05557	0.233009	-0.461568	0.927678	0.497735	0.10788
Heatr3	255.872	x15m1	DESeq2_normalized-aorta.xlsx	15	1	Aorta	RNA	RNA	-0.05557	0.233009	-0.461568	0.927678	0.497735	0.10788
Heatr3	379.827	x15m2	DESeq2_normalized-aorta.xlsx	15	2	Aorta	RNA	RNA	-0.05557	0.233009	-0.461568	0.927678	0.497735	0.10788
Heatr3	398.764	x15m3	DESeq2_normalized-aorta.xlsx	15	3	Aorta	RNA	RNA	-0.05557	0.233009	-0.461568	0.927678	0.497735	0.10788
Heatr3	493.354	x15m4	DESeq2_normalized-aorta.xlsx	15	4	Aorta	RNA	RNA	-0.05557	0.233009	-0.461568	0.927678	0.497735	0.10788
Heatr3	425.623	x24m1	DESeq2_normalized-aorta.xlsx	24	1	Aorta	RNA	RNA	-0.05557	0.233009	-0.461568	0.927678	0.497735	0.10788
Heatr3	488.267	x24m2	DESeq2_normalized-aorta.xlsx	24	2	Aorta	RNA	RNA	-0.05557	0.233009	-0.461568	0.927678	0.497735	0.10788
Heatr3	479.192	x24m3	DESeq2_normalized-aorta.xlsx	24	3	Aorta	RNA	RNA	-0.05557	0.233009	-0.461568	0.927678	0.497735	0.10788
Heatr3	476.03	x24m4	DESeq2_normalized-aorta.xlsx	24	4	Aorta	RNA	RNA	-0.05557	0.233009	-0.461568	0.927678	0.497735	0.10788
Heatr3	276.825	x30m1	DESeq2_normalized-aorta.xlsx	30	1	Aorta	RNA	RNA	-0.05557	0.233009	-0.461568	0.927678	0.497735	0.10788
Heatr3	281.886	x30m2	DESeq2_normalized-aorta.xlsx	30	2	Aorta	RNA	RNA	-0.05557	0.233009	-0.461568	0.927678	0.497735	0.10788
Heatr3	306.863	x30m3	DESeq2_normalized-aorta.xlsx	30	3	Aorta	RNA	RNA	-0.05557	0.233009	-0.461568	0.927678	0.497735	0.10788
Heatr3	289.984	x30m4	DESeq2_normalized-aorta.xlsx	30	4	Aorta	RNA	RNA	-0.05557	0.233009	-0.461568	0.927678	0.497735	0.10788
Heatr4	0	x6m1	DESeq2_normalized-aorta.xlsx	6	1	Aorta	RNA	RNA	1.2239	0	0
Heatr4	0	x6m2	DESeq2_normalized-aorta.xlsx	6	2	Aorta	RNA	RNA	1.2239	0	0
Heatr4	0	x6m3	DESeq2_normalized-aorta.xlsx	6	3	Aorta	RNA	RNA	1.2239	0	0
Heatr4	0	x6m4	DESeq2_normalized-aorta.xlsx	6	4	Aorta	RNA	RNA	1.2239	0	0
Heatr4	0	x15m1	DESeq2_normalized-aorta.xlsx	15	1	Aorta	RNA	RNA	1.2239	0	0
Heatr4	0	x15m2	DESeq2_normalized-aorta.xlsx	15	2	Aorta	RNA	RNA	1.2239	0	0
Heatr4	0	x15m3	DESeq2_normalized-aorta.xlsx	15	3	Aorta	RNA	RNA	1.2239	0	0
Heatr4	1.89387	x15m4	DESeq2_normalized-aorta.xlsx	15	4	Aorta	RNA	RNA	1.2239	0	0
Heatr4	0	x24m1	DESeq2_normalized-aorta.xlsx	24	1	Aorta	RNA	RNA	1.2239	0	0
Heatr4	0	x24m2	DESeq2_normalized-aorta.xlsx	24	2	Aorta	RNA	RNA	1.2239	0	0
Heatr4	0	x24m3	DESeq2_normalized-aorta.xlsx	24	3	Aorta	RNA	RNA	1.2239	0	0
Heatr4	0	x24m4	DESeq2_normalized-aorta.xlsx	24	4	Aorta	RNA	RNA	1.2239	0	0
Heatr4	0	x30m1	DESeq2_normalized-aorta.xlsx	30	1	Aorta	RNA	RNA	1.2239	0	0
Heatr4	0	x30m2	DESeq2_normalized-aorta.xlsx	30	2	Aorta	RNA	RNA	1.2239	0	0
Heatr4	0	x30m3	DESeq2_normalized-aorta.xlsx	30	3	Aorta	RNA	RNA	1.2239	0	0
Heatr4	0	x30m4	DESeq2_normalized-aorta.xlsx	30	4	Aorta	RNA	RNA	1.2239	0	0
Heatr5a	409.869	x6m1	DESeq2_normalized-aorta.xlsx	6	1	Aorta	RNA	RNA	-0.0298514	-0.0421598	-0.0324734	0.914517	0.835153	0.878896
Heatr5a	442.545	x6m2	DESeq2_normalized-aorta.xlsx	6	2	Aorta	RNA	RNA	-0.0298514	-0.0421598	-0.0324734	0.914517	0.835153	0.878896
Heatr5a	459.856	x6m3	DESeq2_normalized-aorta.xlsx	6	3	Aorta	RNA	RNA	-0.0298514	-0.0421598	-0.0324734	0.914517	0.835153	0.878896
Heatr5a	430.316	x6m4	DESeq2_normalized-aorta.xlsx	6	4	Aorta	RNA	RNA	-0.0298514	-0.0421598	-0.0324734	0.914517	0.835153	0.878896
Heatr5a	448.984	x15m1	DESeq2_normalized-aorta.xlsx	15	1	Aorta	RNA	RNA	-0.0298514	-0.0421598	-0.0324734	0.914517	0.835153	0.878896
Heatr5a	445.947	x15m2	DESeq2_normalized-aorta.xlsx	15	2	Aorta	RNA	RNA	-0.0298514	-0.0421598	-0.0324734	0.914517	0.835153	0.878896
Heatr5a	395.276	x15m3	DESeq2_normalized-aorta.xlsx	15	3	Aorta	RNA	RNA	-0.0298514	-0.0421598	-0.0324734	0.914517	0.835153	0.878896
Heatr5a	417.599	x15m4	DESeq2_normalized-aorta.xlsx	15	4	Aorta	RNA	RNA	-0.0298514	-0.0421598	-0.0324734	0.914517	0.835153	0.878896
Heatr5a	386.758	x24m1	DESeq2_normalized-aorta.xlsx	24	1	Aorta	RNA	RNA	-0.0298514	-0.0421598	-0.0324734	0.914517	0.835153	0.878896
Heatr5a	422.457	x24m2	DESeq2_normalized-aorta.xlsx	24	2	Aorta	RNA	RNA	-0.0298514	-0.0421598	-0.0324734	0.914517	0.835153	0.878896
Heatr5a	452.888	x24m3	DESeq2_normalized-aorta.xlsx	24	3	Aorta	RNA	RNA	-0.0298514	-0.0421598	-0.0324734	0.914517	0.835153	0.878896
Heatr5a	434.905	x24m4	DESeq2_normalized-aorta.xlsx	24	4	Aorta	RNA	RNA	-0.0298514	-0.0421598	-0.0324734	0.914517	0.835153	0.878896
Heatr5a	452.987	x30m1	DESeq2_normalized-aorta.xlsx	30	1	Aorta	RNA	RNA	-0.0298514	-0.0421598	-0.0324734	0.914517	0.835153	0.878896
Heatr5a	429.743	x30m2	DESeq2_normalized-aorta.xlsx	30	2	Aorta	RNA	RNA	-0.0298514	-0.0421598	-0.0324734	0.914517	0.835153	0.878896
Heatr5a	368.694	x30m3	DESeq2_normalized-aorta.xlsx	30	3	Aorta	RNA	RNA	-0.0298514	-0.0421598	-0.0324734	0.914517	0.835153	0.878896
Heatr5a	449.047	x30m4	DESeq2_normalized-aorta.xlsx	30	4	Aorta	RNA	RNA	-0.0298514	-0.0421598	-0.0324734	0.914517	0.835153	0.878896
Heatr5b	584.959	x6m1	DESeq2_normalized-aorta.xlsx	6	1	Aorta	RNA	RNA	0.143512	0.230371	-0.0770905	0.349308	0.0376816	0.619158
Heatr5b	540.359	x6m2	DESeq2_normalized-aorta.xlsx	6	2	Aorta	RNA	RNA	0.143512	0.230371	-0.0770905	0.349308	0.0376816	0.619158
Heatr5b	531.281	x6m3	DESeq2_normalized-aorta.xlsx	6	3	Aorta	RNA	RNA	0.143512	0.230371	-0.0770905	0.349308	0.0376816	0.619158
Heatr5b	534.363	x6m4	DESeq2_normalized-aorta.xlsx	6	4	Aorta	RNA	RNA	0.143512	0.230371	-0.0770905	0.349308	0.0376816	0.619158
Heatr5b	595.024	x15m1	DESeq2_normalized-aorta.xlsx	15	1	Aorta	RNA	RNA	0.143512	0.230371	-0.0770905	0.349308	0.0376816	0.619158
Heatr5b	558.352	x15m2	DESeq2_normalized-aorta.xlsx	15	2	Aorta	RNA	RNA	0.143512	0.230371	-0.0770905	0.349308	0.0376816	0.619158
Heatr5b	645.23	x15m3	DESeq2_normalized-aorta.xlsx	15	3	Aorta	RNA	RNA	0.143512	0.230371	-0.0770905	0.349308	0.0376816	0.619158
Heatr5b	624.031	x15m4	DESeq2_normalized-aorta.xlsx	15	4	Aorta	RNA	RNA	0.143512	0.230371	-0.0770905	0.349308	0.0376816	0.619158
Heatr5b	678.722	x24m1	DESeq2_normalized-aorta.xlsx	24	1	Aorta	RNA	RNA	0.143512	0.230371	-0.0770905	0.349308	0.0376816	0.619158
Heatr5b	651.73	x24m2	DESeq2_normalized-aorta.xlsx	24	2	Aorta	RNA	RNA	0.143512	0.230371	-0.0770905	0.349308	0.0376816	0.619158
Heatr5b	650.741	x24m3	DESeq2_normalized-aorta.xlsx	24	3	Aorta	RNA	RNA	0.143512	0.230371	-0.0770905	0.349308	0.0376816	0.619158
Heatr5b	586.042	x24m4	DESeq2_normalized-aorta.xlsx	24	4	Aorta	RNA	RNA	0.143512	0.230371	-0.0770905	0.349308	0.0376816	0.619158
Heatr5b	491.476	x30m1	DESeq2_normalized-aorta.xlsx	30	1	Aorta	RNA	RNA	0.143512	0.230371	-0.0770905	0.349308	0.0376816	0.619158
Heatr5b	519.096	x30m2	DESeq2_normalized-aorta.xlsx	30	2	Aorta	RNA	RNA	0.143512	0.230371	-0.0770905	0.349308	0.0376816	0.619158
Heatr5b	509.531	x30m3	DESeq2_normalized-aorta.xlsx	30	3	Aorta	RNA	RNA	0.143512	0.230371	-0.0770905	0.349308	0.0376816	0.619158
Heatr5b	562.838	x30m4	DESeq2_normalized-aorta.xlsx	30	4	Aorta	RNA	RNA	0.143512	0.230371	-0.0770905	0.349308	0.0376816	0.619158
Heatr6	173.763	x6m1	DESeq2_normalized-aorta.xlsx	6	1	Aorta	RNA	RNA	-0.00149638	0.125972	0.0815391	0.997086	0.582466	0.754166
Heatr6	199.205	x6m2	DESeq2_normalized-aorta.xlsx	6	2	Aorta	RNA	RNA	-0.00149638	0.125972	0.0815391	0.997086	0.582466	0.754166
Heatr6	188.835	x6m3	DESeq2_normalized-aorta.xlsx	6	3	Aorta	RNA	RNA	-0.00149638	0.125972	0.0815391	0.997086	0.582466	0.754166
Heatr6	193.963	x6m4	DESeq2_normalized-aorta.xlsx	6	4	Aorta	RNA	RNA	-0.00149638	0.125972	0.0815391	0.997086	0.582466	0.754166
Heatr6	187.076	x15m1	DESeq2_normalized-aorta.xlsx	15	1	Aorta	RNA	RNA	-0.00149638	0.125972	0.0815391	0.997086	0.582466	0.754166
Heatr6	182.934	x15m2	DESeq2_normalized-aorta.xlsx	15	2	Aorta	RNA	RNA	-0.00149638	0.125972	0.0815391	0.997086	0.582466	0.754166
Heatr6	202.288	x15m3	DESeq2_normalized-aorta.xlsx	15	3	Aorta	RNA	RNA	-0.00149638	0.125972	0.0815391	0.997086	0.582466	0.754166
Heatr6	184.653	x15m4	DESeq2_normalized-aorta.xlsx	15	4	Aorta	RNA	RNA	-0.00149638	0.125972	0.0815391	0.997086	0.582466	0.754166
Heatr6	233.192	x24m1	DESeq2_normalized-aorta.xlsx	24	1	Aorta	RNA	RNA	-0.00149638	0.125972	0.0815391	0.997086	0.582466	0.754166
Heatr6	187.876	x24m2	DESeq2_normalized-aorta.xlsx	24	2	Aorta	RNA	RNA	-0.00149638	0.125972	0.0815391	0.997086	0.582466	0.754166
Heatr6	187.56	x24m3	DESeq2_normalized-aorta.xlsx	24	3	Aorta	RNA	RNA	-0.00149638	0.125972	0.0815391	0.997086	0.582466	0.754166
Heatr6	214.882	x24m4	DESeq2_normalized-aorta.xlsx	24	4	Aorta	RNA	RNA	-0.00149638	0.125972	0.0815391	0.997086	0.582466	0.754166
Heatr6	188.004	x30m1	DESeq2_normalized-aorta.xlsx	30	1	Aorta	RNA	RNA	-0.00149638	0.125972	0.0815391	0.997086	0.582466	0.754166
Heatr6	173.387	x30m2	DESeq2_normalized-aorta.xlsx	30	2	Aorta	RNA	RNA	-0.00149638	0.125972	0.0815391	0.997086	0.582466	0.754166
Heatr6	214.117	x30m3	DESeq2_normalized-aorta.xlsx	30	3	Aorta	RNA	RNA	-0.00149638	0.125972	0.0815391	0.997086	0.582466	0.754166
Heatr6	230.03	x30m4	DESeq2_normalized-aorta.xlsx	30	4	Aorta	RNA	RNA	-0.00149638	0.125972	0.0815391	0.997086	0.582466	0.754166
Heatr9	0	x6m1	DESeq2_normalized-aorta.xlsx	6	1	Aorta	RNA	RNA	2.17238	2.36312	2.49385
Heatr9	0	x6m2	DESeq2_normalized-aorta.xlsx	6	2	Aorta	RNA	RNA	2.17238	2.36312	2.49385
Heatr9	0.978418	x6m3	DESeq2_normalized-aorta.xlsx	6	3	Aorta	RNA	RNA	2.17238	2.36312	2.49385
Heatr9	0	x6m4	DESeq2_normalized-aorta.xlsx	6	4	Aorta	RNA	RNA	2.17238	2.36312	2.49385
Heatr9	0	x15m1	DESeq2_normalized-aorta.xlsx	15	1	Aorta	RNA	RNA	2.17238	2.36312	2.49385
Heatr9	0	x15m2	DESeq2_normalized-aorta.xlsx	15	2	Aorta	RNA	RNA	2.17238	2.36312	2.49385
Heatr9	5.81289	x15m3	DESeq2_normalized-aorta.xlsx	15	3	Aorta	RNA	RNA	2.17238	2.36312	2.49385
Heatr9	0.946936	x15m4	DESeq2_normalized-aorta.xlsx	15	4	Aorta	RNA	RNA	2.17238	2.36312	2.49385
Heatr9	0	x24m1	DESeq2_normalized-aorta.xlsx	24	1	Aorta	RNA	RNA	2.17238	2.36312	2.49385
Heatr9	1.06145	x24m2	DESeq2_normalized-aorta.xlsx	24	2	Aorta	RNA	RNA	2.17238	2.36312	2.49385
Heatr9	2.28731	x24m3	DESeq2_normalized-aorta.xlsx	24	3	Aorta	RNA	RNA	2.17238	2.36312	2.49385
Heatr9	4.11257	x24m4	DESeq2_normalized-aorta.xlsx	24	4	Aorta	RNA	RNA	2.17238	2.36312	2.49385
Heatr9	1.48035	x30m1	DESeq2_normalized-aorta.xlsx	30	1	Aorta	RNA	RNA	2.17238	2.36312	2.49385
Heatr9	3.19116	x30m2	DESeq2_normalized-aorta.xlsx	30	2	Aorta	RNA	RNA	2.17238	2.36312	2.49385
Heatr9	2.29003	x30m3	DESeq2_normalized-aorta.xlsx	30	3	Aorta	RNA	RNA	2.17238	2.36312	2.49385
Heatr9	1.22356	x30m4	DESeq2_normalized-aorta.xlsx	30	4	Aorta	RNA	RNA	2.17238	2.36312	2.49385
Hebp1	513.331	x6m1	DESeq2_normalized-aorta.xlsx	6	1	Aorta	RNA	RNA	-0.168719	-0.0729203	-0.360988	0.517141	0.776165	0.0320591
Hebp1	552.287	x6m2	DESeq2_normalized-aorta.xlsx	6	2	Aorta	RNA	RNA	-0.168719	-0.0729203	-0.360988	0.517141	0.776165	0.0320591
Hebp1	620.317	x6m3	DESeq2_normalized-aorta.xlsx	6	3	Aorta	RNA	RNA	-0.168719	-0.0729203	-0.360988	0.517141	0.776165	0.0320591
Hebp1	498.396	x6m4	DESeq2_normalized-aorta.xlsx	6	4	Aorta	RNA	RNA	-0.168719	-0.0729203	-0.360988	0.517141	0.776165	0.0320591
Hebp1	455.018	x15m1	DESeq2_normalized-aorta.xlsx	15	1	Aorta	RNA	RNA	-0.168719	-0.0729203	-0.360988	0.517141	0.776165	0.0320591
Hebp1	542.924	x15m2	DESeq2_normalized-aorta.xlsx	15	2	Aorta	RNA	RNA	-0.168719	-0.0729203	-0.360988	0.517141	0.776165	0.0320591
Hebp1	491.77	x15m3	DESeq2_normalized-aorta.xlsx	15	3	Aorta	RNA	RNA	-0.168719	-0.0729203	-0.360988	0.517141	0.776165	0.0320591
Hebp1	453.582	x15m4	DESeq2_normalized-aorta.xlsx	15	4	Aorta	RNA	RNA	-0.168719	-0.0729203	-0.360988	0.517141	0.776165	0.0320591
Hebp1	637.961	x24m1	DESeq2_normalized-aorta.xlsx	24	1	Aorta	RNA	RNA	-0.168719	-0.0729203	-0.360988	0.517141	0.776165	0.0320591
Hebp1	513.741	x24m2	DESeq2_normalized-aorta.xlsx	24	2	Aorta	RNA	RNA	-0.168719	-0.0729203	-0.360988	0.517141	0.776165	0.0320591
Hebp1	463.181	x24m3	DESeq2_normalized-aorta.xlsx	24	3	Aorta	RNA	RNA	-0.168719	-0.0729203	-0.360988	0.517141	0.776165	0.0320591
Hebp1	462.664	x24m4	DESeq2_normalized-aorta.xlsx	24	4	Aorta	RNA	RNA	-0.168719	-0.0729203	-0.360988	0.517141	0.776165	0.0320591
Hebp1	440.157	x30m1	DESeq2_normalized-aorta.xlsx	30	1	Aorta	RNA	RNA	-0.168719	-0.0729203	-0.360988	0.517141	0.776165	0.0320591
Hebp1	438.253	x30m2	DESeq2_normalized-aorta.xlsx	30	2	Aorta	RNA	RNA	-0.168719	-0.0729203	-0.360988	0.517141	0.776165	0.0320591
Hebp1	441.975	x30m3	DESeq2_normalized-aorta.xlsx	30	3	Aorta	RNA	RNA	-0.168719	-0.0729203	-0.360988	0.517141	0.776165	0.0320591
Hebp1	380.528	x30m4	DESeq2_normalized-aorta.xlsx	30	4	Aorta	RNA	RNA	-0.168719	-0.0729203	-0.360988	0.517141	0.776165	0.0320591
Hebp2	76.9333	x6m1	DESeq2_normalized-aorta.xlsx	6	1	Aorta	RNA	RNA	0.228809	-0.685838	0.2136	0.809518	0.221645	0.776191
Hebp2	42.9424	x6m2	DESeq2_normalized-aorta.xlsx	6	2	Aorta	RNA	RNA	0.228809	-0.685838	0.2136	0.809518	0.221645	0.776191
Hebp2	67.5108	x6m3	DESeq2_normalized-aorta.xlsx	6	3	Aorta	RNA	RNA	0.228809	-0.685838	0.2136	0.809518	0.221645	0.776191
Hebp2	154.143	x6m4	DESeq2_normalized-aorta.xlsx	6	4	Aorta	RNA	RNA	0.228809	-0.685838	0.2136	0.809518	0.221645	0.776191
Hebp2	92.9348	x15m1	DESeq2_normalized-aorta.xlsx	15	1	Aorta	RNA	RNA	0.228809	-0.685838	0.2136	0.809518	0.221645	0.776191
Hebp2	70.5287	x15m2	DESeq2_normalized-aorta.xlsx	15	2	Aorta	RNA	RNA	0.228809	-0.685838	0.2136	0.809518	0.221645	0.776191
Hebp2	81.3804	x15m3	DESeq2_normalized-aorta.xlsx	15	3	Aorta	RNA	RNA	0.228809	-0.685838	0.2136	0.809518	0.221645	0.776191
Hebp2	154.351	x15m4	DESeq2_normalized-aorta.xlsx	15	4	Aorta	RNA	RNA	0.228809	-0.685838	0.2136	0.809518	0.221645	0.776191
Hebp2	45.5009	x24m1	DESeq2_normalized-aorta.xlsx	24	1	Aorta	RNA	RNA	0.228809	-0.685838	0.2136	0.809518	0.221645	0.776191
Hebp2	59.4411	x24m2	DESeq2_normalized-aorta.xlsx	24	2	Aorta	RNA	RNA	0.228809	-0.685838	0.2136	0.809518	0.221645	0.776191
Hebp2	50.3209	x24m3	DESeq2_normalized-aorta.xlsx	24	3	Aorta	RNA	RNA	0.228809	-0.685838	0.2136	0.809518	0.221645	0.776191
Hebp2	56.5479	x24m4	DESeq2_normalized-aorta.xlsx	24	4	Aorta	RNA	RNA	0.228809	-0.685838	0.2136	0.809518	0.221645	0.776191
Hebp2	137.179	x30m1	DESeq2_normalized-aorta.xlsx	30	1	Aorta	RNA	RNA	0.228809	-0.685838	0.2136	0.809518	0.221645	0.776191
Hebp2	82.9703	x30m2	DESeq2_normalized-aorta.xlsx	30	2	Aorta	RNA	RNA	0.228809	-0.685838	0.2136	0.809518	0.221645	0.776191
Hebp2	91.601	x30m3	DESeq2_normalized-aorta.xlsx	30	3	Aorta	RNA	RNA	0.228809	-0.685838	0.2136	0.809518	0.221645	0.776191
Hebp2	80.7551	x30m4	DESeq2_normalized-aorta.xlsx	30	4	Aorta	RNA	RNA	0.228809	-0.685838	0.2136	0.809518	0.221645	0.776191
Heca	843.614	x6m1	DESeq2_normalized-aorta.xlsx	6	1	Aorta	RNA	RNA	0.0974185	-0.216514	0.0250503	0.60441	0.070304	0.896205
Heca	904.176	x6m2	DESeq2_normalized-aorta.xlsx	6	2	Aorta	RNA	RNA	0.0974185	-0.216514	0.0250503	0.60441	0.070304	0.896205
Heca	898.188	x6m3	DESeq2_normalized-aorta.xlsx	6	3	Aorta	RNA	RNA	0.0974185	-0.216514	0.0250503	0.60441	0.070304	0.896205
Heca	872.193	x6m4	DESeq2_normalized-aorta.xlsx	6	4	Aorta	RNA	RNA	0.0974185	-0.216514	0.0250503	0.60441	0.070304	0.896205
Heca	872.621	x15m1	DESeq2_normalized-aorta.xlsx	15	1	Aorta	RNA	RNA	0.0974185	-0.216514	0.0250503	0.60441	0.070304	0.896205
Heca	1007.97	x15m2	DESeq2_normalized-aorta.xlsx	15	2	Aorta	RNA	RNA	0.0974185	-0.216514	0.0250503	0.60441	0.070304	0.896205
Heca	887.046	x15m3	DESeq2_normalized-aorta.xlsx	15	3	Aorta	RNA	RNA	0.0974185	-0.216514	0.0250503	0.60441	0.070304	0.896205
Heca	990.495	x15m4	DESeq2_normalized-aorta.xlsx	15	4	Aorta	RNA	RNA	0.0974185	-0.216514	0.0250503	0.60441	0.070304	0.896205
Heca	673.034	x24m1	DESeq2_normalized-aorta.xlsx	24	1	Aorta	RNA	RNA	0.0974185	-0.216514	0.0250503	0.60441	0.070304	0.896205
Heca	810.947	x24m2	DESeq2_normalized-aorta.xlsx	24	2	Aorta	RNA	RNA	0.0974185	-0.216514	0.0250503	0.60441	0.070304	0.896205
Heca	829.151	x24m3	DESeq2_normalized-aorta.xlsx	24	3	Aorta	RNA	RNA	0.0974185	-0.216514	0.0250503	0.60441	0.070304	0.896205
Heca	719.7	x24m4	DESeq2_normalized-aorta.xlsx	24	4	Aorta	RNA	RNA	0.0974185	-0.216514	0.0250503	0.60441	0.070304	0.896205
Heca	901.532	x30m1	DESeq2_normalized-aorta.xlsx	30	1	Aorta	RNA	RNA	0.0974185	-0.216514	0.0250503	0.60441	0.070304	0.896205
Heca	892.462	x30m2	DESeq2_normalized-aorta.xlsx	30	2	Aorta	RNA	RNA	0.0974185	-0.216514	0.0250503	0.60441	0.070304	0.896205
Heca	840.439	x30m3	DESeq2_normalized-aorta.xlsx	30	3	Aorta	RNA	RNA	0.0974185	-0.216514	0.0250503	0.60441	0.070304	0.896205
Heca	947.037	x30m4	DESeq2_normalized-aorta.xlsx	30	4	Aorta	RNA	RNA	0.0974185	-0.216514	0.0250503	0.60441	0.070304	0.896205
Hectd1	1997.61	x6m1	DESeq2_normalized-aorta.xlsx	6	1	Aorta	RNA	RNA	0.00722571	0.167851	0.0190401	0.977455	0.154366	0.919621
Hectd1	1836.98	x6m2	DESeq2_normalized-aorta.xlsx	6	2	Aorta	RNA	RNA	0.00722571	0.167851	0.0190401	0.977455	0.154366	0.919621
Hectd1	2112.4	x6m3	DESeq2_normalized-aorta.xlsx	6	3	Aorta	RNA	RNA	0.00722571	0.167851	0.0190401	0.977455	0.154366	0.919621
Hectd1	2100.2	x6m4	DESeq2_normalized-aorta.xlsx	6	4	Aorta	RNA	RNA	0.00722571	0.167851	0.0190401	0.977455	0.154366	0.919621
Hectd1	1931.11	x15m1	DESeq2_normalized-aorta.xlsx	15	1	Aorta	RNA	RNA	0.00722571	0.167851	0.0190401	0.977455	0.154366	0.919621
Hectd1	2024.76	x15m2	DESeq2_normalized-aorta.xlsx	15	2	Aorta	RNA	RNA	0.00722571	0.167851	0.0190401	0.977455	0.154366	0.919621
Hectd1	1927.55	x15m3	DESeq2_normalized-aorta.xlsx	15	3	Aorta	RNA	RNA	0.00722571	0.167851	0.0190401	0.977455	0.154366	0.919621
Hectd1	2201.63	x15m4	DESeq2_normalized-aorta.xlsx	15	4	Aorta	RNA	RNA	0.00722571	0.167851	0.0190401	0.977455	0.154366	0.919621
Hectd1	2039.01	x24m1	DESeq2_normalized-aorta.xlsx	24	1	Aorta	RNA	RNA	0.00722571	0.167851	0.0190401	0.977455	0.154366	0.919621
Hectd1	2184.46	x24m2	DESeq2_normalized-aorta.xlsx	24	2	Aorta	RNA	RNA	0.00722571	0.167851	0.0190401	0.977455	0.154366	0.919621
Hectd1	2501.18	x24m3	DESeq2_normalized-aorta.xlsx	24	3	Aorta	RNA	RNA	0.00722571	0.167851	0.0190401	0.977455	0.154366	0.919621
Hectd1	2320.52	x24m4	DESeq2_normalized-aorta.xlsx	24	4	Aorta	RNA	RNA	0.00722571	0.167851	0.0190401	0.977455	0.154366	0.919621
Hectd1	2034	x30m1	DESeq2_normalized-aorta.xlsx	30	1	Aorta	RNA	RNA	0.00722571	0.167851	0.0190401	0.977455	0.154366	0.919621
Hectd1	2031.71	x30m2	DESeq2_normalized-aorta.xlsx	30	2	Aorta	RNA	RNA	0.00722571	0.167851	0.0190401	0.977455	0.154366	0.919621
Hectd1	1935.07	x30m3	DESeq2_normalized-aorta.xlsx	30	3	Aorta	RNA	RNA	0.00722571	0.167851	0.0190401	0.977455	0.154366	0.919621
Hectd1	2155.92	x30m4	DESeq2_normalized-aorta.xlsx	30	4	Aorta	RNA	RNA	0.00722571	0.167851	0.0190401	0.977455	0.154366	0.919621
Hectd2	37.1402	x6m1	DESeq2_normalized-aorta.xlsx	6	1	Aorta	RNA	RNA	-0.360332	0.123451	-0.260703	0.605641	0.855239	0.667499
Hectd2	57.2566	x6m2	DESeq2_normalized-aorta.xlsx	6	2	Aorta	RNA	RNA	-0.360332	0.123451	-0.260703	0.605641	0.855239	0.667499
Hectd2	94.9065	x6m3	DESeq2_normalized-aorta.xlsx	6	3	Aorta	RNA	RNA	-0.360332	0.123451	-0.260703	0.605641	0.855239	0.667499
Hectd2	83.4941	x6m4	DESeq2_normalized-aorta.xlsx	6	4	Aorta	RNA	RNA	-0.360332	0.123451	-0.260703	0.605641	0.855239	0.667499
Hectd2	43.45	x15m1	DESeq2_normalized-aorta.xlsx	15	1	Aorta	RNA	RNA	-0.360332	0.123451	-0.260703	0.605641	0.855239	0.667499
Hectd2	54.3659	x15m2	DESeq2_normalized-aorta.xlsx	15	2	Aorta	RNA	RNA	-0.360332	0.123451	-0.260703	0.605641	0.855239	0.667499
Hectd2	34.8773	x15m3	DESeq2_normalized-aorta.xlsx	15	3	Aorta	RNA	RNA	-0.360332	0.123451	-0.260703	0.605641	0.855239	0.667499
Hectd2	79.5426	x15m4	DESeq2_normalized-aorta.xlsx	15	4	Aorta	RNA	RNA	-0.360332	0.123451	-0.260703	0.605641	0.855239	0.667499
Hectd2	62.5638	x24m1	DESeq2_normalized-aorta.xlsx	24	1	Aorta	RNA	RNA	-0.360332	0.123451	-0.260703	0.605641	0.855239	0.667499
Hectd2	76.4243	x24m2	DESeq2_normalized-aorta.xlsx	24	2	Aorta	RNA	RNA	-0.360332	0.123451	-0.260703	0.605641	0.855239	0.667499
Hectd2	77.7686	x24m3	DESeq2_normalized-aorta.xlsx	24	3	Aorta	RNA	RNA	-0.360332	0.123451	-0.260703	0.605641	0.855239	0.667499
Hectd2	82.2515	x24m4	DESeq2_normalized-aorta.xlsx	24	4	Aorta	RNA	RNA	-0.360332	0.123451	-0.260703	0.605641	0.855239	0.667499
Hectd2	55.7598	x30m1	DESeq2_normalized-aorta.xlsx	30	1	Aorta	RNA	RNA	-0.360332	0.123451	-0.260703	0.605641	0.855239	0.667499
Hectd2	41.4851	x30m2	DESeq2_normalized-aorta.xlsx	30	2	Aorta	RNA	RNA	-0.360332	0.123451	-0.260703	0.605641	0.855239	0.667499
Hectd2	69.8458	x30m3	DESeq2_normalized-aorta.xlsx	30	3	Aorta	RNA	RNA	-0.360332	0.123451	-0.260703	0.605641	0.855239	0.667499
Hectd2	62.4016	x30m4	DESeq2_normalized-aorta.xlsx	30	4	Aorta	RNA	RNA	-0.360332	0.123451	-0.260703	0.605641	0.855239	0.667499
Hectd3	695.053	x6m1	DESeq2_normalized-aorta.xlsx	6	1	Aorta	RNA	RNA	0.228856	0.0518636	0.145872	0.197999	0.816016	0.4013
Hectd3	620.279	x6m2	DESeq2_normalized-aorta.xlsx	6	2	Aorta	RNA	RNA	0.228856	0.0518636	0.145872	0.197999	0.816016	0.4013
Hectd3	507.799	x6m3	DESeq2_normalized-aorta.xlsx	6	3	Aorta	RNA	RNA	0.228856	0.0518636	0.145872	0.197999	0.816016	0.4013
Hectd3	607.58	x6m4	DESeq2_normalized-aorta.xlsx	6	4	Aorta	RNA	RNA	0.228856	0.0518636	0.145872	0.197999	0.816016	0.4013
Hectd3	754.341	x15m1	DESeq2_normalized-aorta.xlsx	15	1	Aorta	RNA	RNA	0.228856	0.0518636	0.145872	0.197999	0.816016	0.4013
Hectd3	614.188	x15m2	DESeq2_normalized-aorta.xlsx	15	2	Aorta	RNA	RNA	0.228856	0.0518636	0.145872	0.197999	0.816016	0.4013
Hectd3	728.936	x15m3	DESeq2_normalized-aorta.xlsx	15	3	Aorta	RNA	RNA	0.228856	0.0518636	0.145872	0.197999	0.816016	0.4013
Hectd3	749.973	x15m4	DESeq2_normalized-aorta.xlsx	15	4	Aorta	RNA	RNA	0.228856	0.0518636	0.145872	0.197999	0.816016	0.4013
Hectd3	619.002	x24m1	DESeq2_normalized-aorta.xlsx	24	1	Aorta	RNA	RNA	0.228856	0.0518636	0.145872	0.197999	0.816016	0.4013
Hectd3	668.713	x24m2	DESeq2_normalized-aorta.xlsx	24	2	Aorta	RNA	RNA	0.228856	0.0518636	0.145872	0.197999	0.816016	0.4013
Hectd3	616.431	x24m3	DESeq2_normalized-aorta.xlsx	24	3	Aorta	RNA	RNA	0.228856	0.0518636	0.145872	0.197999	0.816016	0.4013
Hectd3	609.689	x24m4	DESeq2_normalized-aorta.xlsx	24	4	Aorta	RNA	RNA	0.228856	0.0518636	0.145872	0.197999	0.816016	0.4013
Hectd3	686.388	x30m1	DESeq2_normalized-aorta.xlsx	30	1	Aorta	RNA	RNA	0.228856	0.0518636	0.145872	0.197999	0.816016	0.4013
Hectd3	672.272	x30m2	DESeq2_normalized-aorta.xlsx	30	2	Aorta	RNA	RNA	0.228856	0.0518636	0.145872	0.197999	0.816016	0.4013
Hectd3	621.742	x30m3	DESeq2_normalized-aorta.xlsx	30	3	Aorta	RNA	RNA	0.228856	0.0518636	0.145872	0.197999	0.816016	0.4013
Hectd3	701.101	x30m4	DESeq2_normalized-aorta.xlsx	30	4	Aorta	RNA	RNA	0.228856	0.0518636	0.145872	0.197999	0.816016	0.4013
Hectd4	756.069	x6m1	DESeq2_normalized-aorta.xlsx	6	1	Aorta	RNA	RNA	0.115945	-0.490113	-0.113135	0.586898	3.6e-05	0.511556
Hectd4	685.886	x6m2	DESeq2_normalized-aorta.xlsx	6	2	Aorta	RNA	RNA	0.115945	-0.490113	-0.113135	0.586898	3.6e-05	0.511556
Hectd4	612.49	x6m3	DESeq2_normalized-aorta.xlsx	6	3	Aorta	RNA	RNA	0.115945	-0.490113	-0.113135	0.586898	3.6e-05	0.511556
Hectd4	700.066	x6m4	DESeq2_normalized-aorta.xlsx	6	4	Aorta	RNA	RNA	0.115945	-0.490113	-0.113135	0.586898	3.6e-05	0.511556
Hectd4	825.55	x15m1	DESeq2_normalized-aorta.xlsx	15	1	Aorta	RNA	RNA	0.115945	-0.490113	-0.113135	0.586898	3.6e-05	0.511556
Hectd4	742.021	x15m2	DESeq2_normalized-aorta.xlsx	15	2	Aorta	RNA	RNA	0.115945	-0.490113	-0.113135	0.586898	3.6e-05	0.511556
Hectd4	690.571	x15m3	DESeq2_normalized-aorta.xlsx	15	3	Aorta	RNA	RNA	0.115945	-0.490113	-0.113135	0.586898	3.6e-05	0.511556
Hectd4	723.459	x15m4	DESeq2_normalized-aorta.xlsx	15	4	Aorta	RNA	RNA	0.115945	-0.490113	-0.113135	0.586898	3.6e-05	0.511556
Hectd4	510.937	x24m1	DESeq2_normalized-aorta.xlsx	24	1	Aorta	RNA	RNA	0.115945	-0.490113	-0.113135	0.586898	3.6e-05	0.511556
Hectd4	419.272	x24m2	DESeq2_normalized-aorta.xlsx	24	2	Aorta	RNA	RNA	0.115945	-0.490113	-0.113135	0.586898	3.6e-05	0.511556
Hectd4	537.519	x24m3	DESeq2_normalized-aorta.xlsx	24	3	Aorta	RNA	RNA	0.115945	-0.490113	-0.113135	0.586898	3.6e-05	0.511556
Hectd4	490.424	x24m4	DESeq2_normalized-aorta.xlsx	24	4	Aorta	RNA	RNA	0.115945	-0.490113	-0.113135	0.586898	3.6e-05	0.511556
Hectd4	672.572	x30m1	DESeq2_normalized-aorta.xlsx	30	1	Aorta	RNA	RNA	0.115945	-0.490113	-0.113135	0.586898	3.6e-05	0.511556
Hectd4	598.875	x30m2	DESeq2_normalized-aorta.xlsx	30	2	Aorta	RNA	RNA	0.115945	-0.490113	-0.113135	0.586898	3.6e-05	0.511556
Hectd4	619.452	x30m3	DESeq2_normalized-aorta.xlsx	30	3	Aorta	RNA	RNA	0.115945	-0.490113	-0.113135	0.586898	3.6e-05	0.511556
Hectd4	647.264	x30m4	DESeq2_normalized-aorta.xlsx	30	4	Aorta	RNA	RNA	0.115945	-0.490113	-0.113135	0.586898	3.6e-05	0.511556
Hecw1	13.2644	x6m1	DESeq2_normalized-aorta.xlsx	6	1	Aorta	RNA	RNA	-0.418513	-2.84379	-4.76191		0.411921	0.142142
Hecw1	0	x6m2	DESeq2_normalized-aorta.xlsx	6	2	Aorta	RNA	RNA	-0.418513	-2.84379	-4.76191		0.411921	0.142142
Hecw1	16.6331	x6m3	DESeq2_normalized-aorta.xlsx	6	3	Aorta	RNA	RNA	-0.418513	-2.84379	-4.76191		0.411921	0.142142
Hecw1	0	x6m4	DESeq2_normalized-aorta.xlsx	6	4	Aorta	RNA	RNA	-0.418513	-2.84379	-4.76191		0.411921	0.142142
Hecw1	16.8972	x15m1	DESeq2_normalized-aorta.xlsx	15	1	Aorta	RNA	RNA	-0.418513	-2.84379	-4.76191		0.411921	0.142142
Hecw1	0	x15m2	DESeq2_normalized-aorta.xlsx	15	2	Aorta	RNA	RNA	-0.418513	-2.84379	-4.76191		0.411921	0.142142
Hecw1	0	x15m3	DESeq2_normalized-aorta.xlsx	15	3	Aorta	RNA	RNA	-0.418513	-2.84379	-4.76191		0.411921	0.142142
Hecw1	5.68162	x15m4	DESeq2_normalized-aorta.xlsx	15	4	Aorta	RNA	RNA	-0.418513	-2.84379	-4.76191		0.411921	0.142142
Hecw1	1.89587	x24m1	DESeq2_normalized-aorta.xlsx	24	1	Aorta	RNA	RNA	-0.418513	-2.84379	-4.76191		0.411921	0.142142
Hecw1	0	x24m2	DESeq2_normalized-aorta.xlsx	24	2	Aorta	RNA	RNA	-0.418513	-2.84379	-4.76191		0.411921	0.142142
Hecw1	2.28731	x24m3	DESeq2_normalized-aorta.xlsx	24	3	Aorta	RNA	RNA	-0.418513	-2.84379	-4.76191		0.411921	0.142142
Hecw1	0	x24m4	DESeq2_normalized-aorta.xlsx	24	4	Aorta	RNA	RNA	-0.418513	-2.84379	-4.76191		0.411921	0.142142
Hecw1	0.49345	x30m1	DESeq2_normalized-aorta.xlsx	30	1	Aorta	RNA	RNA	-0.418513	-2.84379	-4.76191		0.411921	0.142142
Hecw1	0	x30m2	DESeq2_normalized-aorta.xlsx	30	2	Aorta	RNA	RNA	-0.418513	-2.84379	-4.76191		0.411921	0.142142
Hecw1	0	x30m3	DESeq2_normalized-aorta.xlsx	30	3	Aorta	RNA	RNA	-0.418513	-2.84379	-4.76191		0.411921	0.142142
Hecw1	0	x30m4	DESeq2_normalized-aorta.xlsx	30	4	Aorta	RNA	RNA	-0.418513	-2.84379	-4.76191		0.411921	0.142142
Hecw2	191.007	x6m1	DESeq2_normalized-aorta.xlsx	6	1	Aorta	RNA	RNA	-0.240183	0.0882756	0.374129	0.746898	0.897105	0.465263
Hecw2	195.627	x6m2	DESeq2_normalized-aorta.xlsx	6	2	Aorta	RNA	RNA	-0.240183	0.0882756	0.374129	0.746898	0.897105	0.465263
Hecw2	156.547	x6m3	DESeq2_normalized-aorta.xlsx	6	3	Aorta	RNA	RNA	-0.240183	0.0882756	0.374129	0.746898	0.897105	0.465263
Hecw2	119.461	x6m4	DESeq2_normalized-aorta.xlsx	6	4	Aorta	RNA	RNA	-0.240183	0.0882756	0.374129	0.746898	0.897105	0.465263
Hecw2	153.282	x15m1	DESeq2_normalized-aorta.xlsx	15	1	Aorta	RNA	RNA	-0.240183	0.0882756	0.374129	0.746898	0.897105	0.465263
Hecw2	168.24	x15m2	DESeq2_normalized-aorta.xlsx	15	2	Aorta	RNA	RNA	-0.240183	0.0882756	0.374129	0.746898	0.897105	0.465263
Hecw2	89.5184	x15m3	DESeq2_normalized-aorta.xlsx	15	3	Aorta	RNA	RNA	-0.240183	0.0882756	0.374129	0.746898	0.897105	0.465263
Hecw2	148.669	x15m4	DESeq2_normalized-aorta.xlsx	15	4	Aorta	RNA	RNA	-0.240183	0.0882756	0.374129	0.746898	0.897105	0.465263
Hecw2	145.982	x24m1	DESeq2_normalized-aorta.xlsx	24	1	Aorta	RNA	RNA	-0.240183	0.0882756	0.374129	0.746898	0.897105	0.465263
Hecw2	143.296	x24m2	DESeq2_normalized-aorta.xlsx	24	2	Aorta	RNA	RNA	-0.240183	0.0882756	0.374129	0.746898	0.897105	0.465263
Hecw2	181.841	x24m3	DESeq2_normalized-aorta.xlsx	24	3	Aorta	RNA	RNA	-0.240183	0.0882756	0.374129	0.746898	0.897105	0.465263
Hecw2	233.389	x24m4	DESeq2_normalized-aorta.xlsx	24	4	Aorta	RNA	RNA	-0.240183	0.0882756	0.374129	0.746898	0.897105	0.465263
Hecw2	144.581	x30m1	DESeq2_normalized-aorta.xlsx	30	1	Aorta	RNA	RNA	-0.240183	0.0882756	0.374129	0.746898	0.897105	0.465263
Hecw2	165.941	x30m2	DESeq2_normalized-aorta.xlsx	30	2	Aorta	RNA	RNA	-0.240183	0.0882756	0.374129	0.746898	0.897105	0.465263
Hecw2	193.507	x30m3	DESeq2_normalized-aorta.xlsx	30	3	Aorta	RNA	RNA	-0.240183	0.0882756	0.374129	0.746898	0.897105	0.465263
Hecw2	358.504	x30m4	DESeq2_normalized-aorta.xlsx	30	4	Aorta	RNA	RNA	-0.240183	0.0882756	0.374129	0.746898	0.897105	0.465263
Heg1	2492.37	x6m1	DESeq2_normalized-aorta.xlsx	6	1	Aorta	RNA	RNA	-0.0500822	-0.244063	-0.14101	0.882782	0.176971	0.502637
Heg1	2649.31	x6m2	DESeq2_normalized-aorta.xlsx	6	2	Aorta	RNA	RNA	-0.0500822	-0.244063	-0.14101	0.882782	0.176971	0.502637
Heg1	3086.91	x6m3	DESeq2_normalized-aorta.xlsx	6	3	Aorta	RNA	RNA	-0.0500822	-0.244063	-0.14101	0.882782	0.176971	0.502637
Heg1	2077.08	x6m4	DESeq2_normalized-aorta.xlsx	6	4	Aorta	RNA	RNA	-0.0500822	-0.244063	-0.14101	0.882782	0.176971	0.502637
Heg1	2585.28	x15m1	DESeq2_normalized-aorta.xlsx	15	1	Aorta	RNA	RNA	-0.0500822	-0.244063	-0.14101	0.882782	0.176971	0.502637
Heg1	2861.56	x15m2	DESeq2_normalized-aorta.xlsx	15	2	Aorta	RNA	RNA	-0.0500822	-0.244063	-0.14101	0.882782	0.176971	0.502637
Heg1	2068.22	x15m3	DESeq2_normalized-aorta.xlsx	15	3	Aorta	RNA	RNA	-0.0500822	-0.244063	-0.14101	0.882782	0.176971	0.502637
Heg1	2439.31	x15m4	DESeq2_normalized-aorta.xlsx	15	4	Aorta	RNA	RNA	-0.0500822	-0.244063	-0.14101	0.882782	0.176971	0.502637
Heg1	2053.23	x24m1	DESeq2_normalized-aorta.xlsx	24	1	Aorta	RNA	RNA	-0.0500822	-0.244063	-0.14101	0.882782	0.176971	0.502637
Heg1	2222.67	x24m2	DESeq2_normalized-aorta.xlsx	24	2	Aorta	RNA	RNA	-0.0500822	-0.244063	-0.14101	0.882782	0.176971	0.502637
Heg1	2192.39	x24m3	DESeq2_normalized-aorta.xlsx	24	3	Aorta	RNA	RNA	-0.0500822	-0.244063	-0.14101	0.882782	0.176971	0.502637
Heg1	2238.27	x24m4	DESeq2_normalized-aorta.xlsx	24	4	Aorta	RNA	RNA	-0.0500822	-0.244063	-0.14101	0.882782	0.176971	0.502637
Heg1	2198.32	x30m1	DESeq2_normalized-aorta.xlsx	30	1	Aorta	RNA	RNA	-0.0500822	-0.244063	-0.14101	0.882782	0.176971	0.502637
Heg1	2482.73	x30m2	DESeq2_normalized-aorta.xlsx	30	2	Aorta	RNA	RNA	-0.0500822	-0.244063	-0.14101	0.882782	0.176971	0.502637
Heg1	2379.34	x30m3	DESeq2_normalized-aorta.xlsx	30	3	Aorta	RNA	RNA	-0.0500822	-0.244063	-0.14101	0.882782	0.176971	0.502637
Heg1	2292.95	x30m4	DESeq2_normalized-aorta.xlsx	30	4	Aorta	RNA	RNA	-0.0500822	-0.244063	-0.14101	0.882782	0.176971	0.502637
Helb	256.002	x6m1	DESeq2_normalized-aorta.xlsx	6	1	Aorta	RNA	RNA	0.14976	-0.00456984	0.138878	0.768442	0.99194	0.731457
Helb	227.833	x6m2	DESeq2_normalized-aorta.xlsx	6	2	Aorta	RNA	RNA	0.14976	-0.00456984	0.138878	0.768442	0.99194	0.731457
Helb	159.482	x6m3	DESeq2_normalized-aorta.xlsx	6	3	Aorta	RNA	RNA	0.14976	-0.00456984	0.138878	0.768442	0.99194	0.731457
Helb	140.013	x6m4	DESeq2_normalized-aorta.xlsx	6	4	Aorta	RNA	RNA	0.14976	-0.00456984	0.138878	0.768442	0.99194	0.731457
Helb	214.836	x15m1	DESeq2_normalized-aorta.xlsx	15	1	Aorta	RNA	RNA	0.14976	-0.00456984	0.138878	0.768442	0.99194	0.731457
Helb	198.362	x15m2	DESeq2_normalized-aorta.xlsx	15	2	Aorta	RNA	RNA	0.14976	-0.00456984	0.138878	0.768442	0.99194	0.731457
Helb	238.328	x15m3	DESeq2_normalized-aorta.xlsx	15	3	Aorta	RNA	RNA	0.14976	-0.00456984	0.138878	0.768442	0.99194	0.731457
Helb	216.848	x15m4	DESeq2_normalized-aorta.xlsx	15	4	Aorta	RNA	RNA	0.14976	-0.00456984	0.138878	0.768442	0.99194	0.731457
Helb	192.431	x24m1	DESeq2_normalized-aorta.xlsx	24	1	Aorta	RNA	RNA	0.14976	-0.00456984	0.138878	0.768442	0.99194	0.731457
Helb	158.156	x24m2	DESeq2_normalized-aorta.xlsx	24	2	Aorta	RNA	RNA	0.14976	-0.00456984	0.138878	0.768442	0.99194	0.731457
Helb	227.588	x24m3	DESeq2_normalized-aorta.xlsx	24	3	Aorta	RNA	RNA	0.14976	-0.00456984	0.138878	0.768442	0.99194	0.731457
Helb	201.516	x24m4	DESeq2_normalized-aorta.xlsx	24	4	Aorta	RNA	RNA	0.14976	-0.00456984	0.138878	0.768442	0.99194	0.731457
Helb	187.511	x30m1	DESeq2_normalized-aorta.xlsx	30	1	Aorta	RNA	RNA	0.14976	-0.00456984	0.138878	0.768442	0.99194	0.731457
Helb	177.641	x30m2	DESeq2_normalized-aorta.xlsx	30	2	Aorta	RNA	RNA	0.14976	-0.00456984	0.138878	0.768442	0.99194	0.731457
Helb	253.048	x30m3	DESeq2_normalized-aorta.xlsx	30	3	Aorta	RNA	RNA	0.14976	-0.00456984	0.138878	0.768442	0.99194	0.731457
Helb	245.936	x30m4	DESeq2_normalized-aorta.xlsx	30	4	Aorta	RNA	RNA	0.14976	-0.00456984	0.138878	0.768442	0.99194	0.731457
Hells	23.8759	x6m1	DESeq2_normalized-aorta.xlsx	6	1	Aorta	RNA	RNA	0.315303	-0.276089	-0.181318		0.64572	0.780719
Hells	27.4354	x6m2	DESeq2_normalized-aorta.xlsx	6	2	Aorta	RNA	RNA	0.315303	-0.276089	-0.181318		0.64572	0.780719
Hells	35.223	x6m3	DESeq2_normalized-aorta.xlsx	6	3	Aorta	RNA	RNA	0.315303	-0.276089	-0.181318		0.64572	0.780719
Hells	19.2679	x6m4	DESeq2_normalized-aorta.xlsx	6	4	Aorta	RNA	RNA	0.315303	-0.276089	-0.181318		0.64572	0.780719
Hells	30.1736	x15m1	DESeq2_normalized-aorta.xlsx	15	1	Aorta	RNA	RNA	0.315303	-0.276089	-0.181318		0.64572	0.780719
Hells	29.387	x15m2	DESeq2_normalized-aorta.xlsx	15	2	Aorta	RNA	RNA	0.315303	-0.276089	-0.181318		0.64572	0.780719
Hells	46.5031	x15m3	DESeq2_normalized-aorta.xlsx	15	3	Aorta	RNA	RNA	0.315303	-0.276089	-0.181318		0.64572	0.780719
Hells	28.4081	x15m4	DESeq2_normalized-aorta.xlsx	15	4	Aorta	RNA	RNA	0.315303	-0.276089	-0.181318		0.64572	0.780719
Hells	21.8025	x24m1	DESeq2_normalized-aorta.xlsx	24	1	Aorta	RNA	RNA	0.315303	-0.276089	-0.181318		0.64572	0.780719
Hells	26.5362	x24m2	DESeq2_normalized-aorta.xlsx	24	2	Aorta	RNA	RNA	0.315303	-0.276089	-0.181318		0.64572	0.780719
Hells	20.5858	x24m3	DESeq2_normalized-aorta.xlsx	24	3	Aorta	RNA	RNA	0.315303	-0.276089	-0.181318		0.64572	0.780719
Hells	19.5347	x24m4	DESeq2_normalized-aorta.xlsx	24	4	Aorta	RNA	RNA	0.315303	-0.276089	-0.181318		0.64572	0.780719
Hells	23.6856	x30m1	DESeq2_normalized-aorta.xlsx	30	1	Aorta	RNA	RNA	0.315303	-0.276089	-0.181318		0.64572	0.780719
Hells	20.2107	x30m2	DESeq2_normalized-aorta.xlsx	30	2	Aorta	RNA	RNA	0.315303	-0.276089	-0.181318		0.64572	0.780719
Hells	29.7703	x30m3	DESeq2_normalized-aorta.xlsx	30	3	Aorta	RNA	RNA	0.315303	-0.276089	-0.181318		0.64572	0.780719
Hells	20.8005	x30m4	DESeq2_normalized-aorta.xlsx	30	4	Aorta	RNA	RNA	0.315303	-0.276089	-0.181318		0.64572	0.780719
Helq	104.788	x6m1	DESeq2_normalized-aorta.xlsx	6	1	Aorta	RNA	RNA	0.0281068	0.237103	-0.109547	0.962683	0.447121	0.779522
Helq	89.4634	x6m2	DESeq2_normalized-aorta.xlsx	6	2	Aorta	RNA	RNA	0.0281068	0.237103	-0.109547	0.962683	0.447121	0.779522
Helq	68.4893	x6m3	DESeq2_normalized-aorta.xlsx	6	3	Aorta	RNA	RNA	0.0281068	0.237103	-0.109547	0.962683	0.447121	0.779522
Helq	101.478	x6m4	DESeq2_normalized-aorta.xlsx	6	4	Aorta	RNA	RNA	0.0281068	0.237103	-0.109547	0.962683	0.447121	0.779522
Helq	85.6931	x15m1	DESeq2_normalized-aorta.xlsx	15	1	Aorta	RNA	RNA	0.0281068	0.237103	-0.109547	0.962683	0.447121	0.779522
Helq	88.8956	x15m2	DESeq2_normalized-aorta.xlsx	15	2	Aorta	RNA	RNA	0.0281068	0.237103	-0.109547	0.962683	0.447121	0.779522
Helq	104.632	x15m3	DESeq2_normalized-aorta.xlsx	15	3	Aorta	RNA	RNA	0.0281068	0.237103	-0.109547	0.962683	0.447121	0.779522
Helq	89.9589	x15m4	DESeq2_normalized-aorta.xlsx	15	4	Aorta	RNA	RNA	0.0281068	0.237103	-0.109547	0.962683	0.447121	0.779522
Helq	127.023	x24m1	DESeq2_normalized-aorta.xlsx	24	1	Aorta	RNA	RNA	0.0281068	0.237103	-0.109547	0.962683	0.447121	0.779522
Helq	92.3461	x24m2	DESeq2_normalized-aorta.xlsx	24	2	Aorta	RNA	RNA	0.0281068	0.237103	-0.109547	0.962683	0.447121	0.779522
Helq	118.94	x24m3	DESeq2_normalized-aorta.xlsx	24	3	Aorta	RNA	RNA	0.0281068	0.237103	-0.109547	0.962683	0.447121	0.779522
Helq	87.3922	x24m4	DESeq2_normalized-aorta.xlsx	24	4	Aorta	RNA	RNA	0.0281068	0.237103	-0.109547	0.962683	0.447121	0.779522
Helq	82.8995	x30m1	DESeq2_normalized-aorta.xlsx	30	1	Aorta	RNA	RNA	0.0281068	0.237103	-0.109547	0.962683	0.447121	0.779522
Helq	78.7154	x30m2	DESeq2_normalized-aorta.xlsx	30	2	Aorta	RNA	RNA	0.0281068	0.237103	-0.109547	0.962683	0.447121	0.779522
Helq	87.021	x30m3	DESeq2_normalized-aorta.xlsx	30	3	Aorta	RNA	RNA	0.0281068	0.237103	-0.109547	0.962683	0.447121	0.779522
Helq	86.8729	x30m4	DESeq2_normalized-aorta.xlsx	30	4	Aorta	RNA	RNA	0.0281068	0.237103	-0.109547	0.962683	0.447121	0.779522
Helt	2.65287	x6m1	DESeq2_normalized-aorta.xlsx	6	1	Aorta	RNA	RNA	-1.07908	-1.00976	-0.229066
Helt	0	x6m2	DESeq2_normalized-aorta.xlsx	6	2	Aorta	RNA	RNA	-1.07908	-1.00976	-0.229066
Helt	0	x6m3	DESeq2_normalized-aorta.xlsx	6	3	Aorta	RNA	RNA	-1.07908	-1.00976	-0.229066
Helt	0	x6m4	DESeq2_normalized-aorta.xlsx	6	4	Aorta	RNA	RNA	-1.07908	-1.00976	-0.229066
Helt	0	x15m1	DESeq2_normalized-aorta.xlsx	15	1	Aorta	RNA	RNA	-1.07908	-1.00976	-0.229066
Helt	0.734674	x15m2	DESeq2_normalized-aorta.xlsx	15	2	Aorta	RNA	RNA	-1.07908	-1.00976	-0.229066
Helt	0	x15m3	DESeq2_normalized-aorta.xlsx	15	3	Aorta	RNA	RNA	-1.07908	-1.00976	-0.229066
Helt	0	x15m4	DESeq2_normalized-aorta.xlsx	15	4	Aorta	RNA	RNA	-1.07908	-1.00976	-0.229066
Helt	0	x24m1	DESeq2_normalized-aorta.xlsx	24	1	Aorta	RNA	RNA	-1.07908	-1.00976	-0.229066
Helt	0	x24m2	DESeq2_normalized-aorta.xlsx	24	2	Aorta	RNA	RNA	-1.07908	-1.00976	-0.229066
Helt	0	x24m3	DESeq2_normalized-aorta.xlsx	24	3	Aorta	RNA	RNA	-1.07908	-1.00976	-0.229066
Helt	1.02814	x24m4	DESeq2_normalized-aorta.xlsx	24	4	Aorta	RNA	RNA	-1.07908	-1.00976	-0.229066
Helt	0	x30m1	DESeq2_normalized-aorta.xlsx	30	1	Aorta	RNA	RNA	-1.07908	-1.00976	-0.229066
Helt	2.12744	x30m2	DESeq2_normalized-aorta.xlsx	30	2	Aorta	RNA	RNA	-1.07908	-1.00976	-0.229066
Helt	0	x30m3	DESeq2_normalized-aorta.xlsx	30	3	Aorta	RNA	RNA	-1.07908	-1.00976	-0.229066
Helt	0	x30m4	DESeq2_normalized-aorta.xlsx	30	4	Aorta	RNA	RNA	-1.07908	-1.00976	-0.229066
Helz	307.733	x6m1	DESeq2_normalized-aorta.xlsx	6	1	Aorta	RNA	RNA	-0.0222321	-0.0102389	0.111703	0.95505	0.97302	0.620119
Helz	337.575	x6m2	DESeq2_normalized-aorta.xlsx	6	2	Aorta	RNA	RNA	-0.0222321	-0.0102389	0.111703	0.95505	0.97302	0.620119
Helz	314.072	x6m3	DESeq2_normalized-aorta.xlsx	6	3	Aorta	RNA	RNA	-0.0222321	-0.0102389	0.111703	0.95505	0.97302	0.620119
Helz	389.211	x6m4	DESeq2_normalized-aorta.xlsx	6	4	Aorta	RNA	RNA	-0.0222321	-0.0102389	0.111703	0.95505	0.97302	0.620119
Helz	293.288	x15m1	DESeq2_normalized-aorta.xlsx	15	1	Aorta	RNA	RNA	-0.0222321	-0.0102389	0.111703	0.95505	0.97302	0.620119
Helz	307.094	x15m2	DESeq2_normalized-aorta.xlsx	15	2	Aorta	RNA	RNA	-0.0222321	-0.0102389	0.111703	0.95505	0.97302	0.620119
Helz	338.31	x15m3	DESeq2_normalized-aorta.xlsx	15	3	Aorta	RNA	RNA	-0.0222321	-0.0102389	0.111703	0.95505	0.97302	0.620119
Helz	387.297	x15m4	DESeq2_normalized-aorta.xlsx	15	4	Aorta	RNA	RNA	-0.0222321	-0.0102389	0.111703	0.95505	0.97302	0.620119
Helz	302.391	x24m1	DESeq2_normalized-aorta.xlsx	24	1	Aorta	RNA	RNA	-0.0222321	-0.0102389	0.111703	0.95505	0.97302	0.620119
Helz	333.295	x24m2	DESeq2_normalized-aorta.xlsx	24	2	Aorta	RNA	RNA	-0.0222321	-0.0102389	0.111703	0.95505	0.97302	0.620119
Helz	369.401	x24m3	DESeq2_normalized-aorta.xlsx	24	3	Aorta	RNA	RNA	-0.0222321	-0.0102389	0.111703	0.95505	0.97302	0.620119
Helz	334.147	x24m4	DESeq2_normalized-aorta.xlsx	24	4	Aorta	RNA	RNA	-0.0222321	-0.0102389	0.111703	0.95505	0.97302	0.620119
Helz	384.891	x30m1	DESeq2_normalized-aorta.xlsx	30	1	Aorta	RNA	RNA	-0.0222321	-0.0102389	0.111703	0.95505	0.97302	0.620119
Helz	353.155	x30m2	DESeq2_normalized-aorta.xlsx	30	2	Aorta	RNA	RNA	-0.0222321	-0.0102389	0.111703	0.95505	0.97302	0.620119
Helz	387.014	x30m3	DESeq2_normalized-aorta.xlsx	30	3	Aorta	RNA	RNA	-0.0222321	-0.0102389	0.111703	0.95505	0.97302	0.620119
Helz	326.691	x30m4	DESeq2_normalized-aorta.xlsx	30	4	Aorta	RNA	RNA	-0.0222321	-0.0102389	0.111703	0.95505	0.97302	0.620119
Helz2	620.772	x6m1	DESeq2_normalized-aorta.xlsx	6	1	Aorta	RNA	RNA	0.379543	-0.202842	-0.127752	0.368534	0.625899	0.787222
Helz2	1043.74	x6m2	DESeq2_normalized-aorta.xlsx	6	2	Aorta	RNA	RNA	0.379543	-0.202842	-0.127752	0.368534	0.625899	0.787222
Helz2	670.216	x6m3	DESeq2_normalized-aorta.xlsx	6	3	Aorta	RNA	RNA	0.379543	-0.202842	-0.127752	0.368534	0.625899	0.787222
Helz2	787.414	x6m4	DESeq2_normalized-aorta.xlsx	6	4	Aorta	RNA	RNA	0.379543	-0.202842	-0.127752	0.368534	0.625899	0.787222
Helz2	638.474	x15m1	DESeq2_normalized-aorta.xlsx	15	1	Aorta	RNA	RNA	0.379543	-0.202842	-0.127752	0.368534	0.625899	0.787222
Helz2	1139.48	x15m2	DESeq2_normalized-aorta.xlsx	15	2	Aorta	RNA	RNA	0.379543	-0.202842	-0.127752	0.368534	0.625899	0.787222
Helz2	1270.7	x15m3	DESeq2_normalized-aorta.xlsx	15	3	Aorta	RNA	RNA	0.379543	-0.202842	-0.127752	0.368534	0.625899	0.787222
Helz2	1011.33	x15m4	DESeq2_normalized-aorta.xlsx	15	4	Aorta	RNA	RNA	0.379543	-0.202842	-0.127752	0.368534	0.625899	0.787222
Helz2	716.639	x24m1	DESeq2_normalized-aorta.xlsx	24	1	Aorta	RNA	RNA	0.379543	-0.202842	-0.127752	0.368534	0.625899	0.787222
Helz2	749.383	x24m2	DESeq2_normalized-aorta.xlsx	24	2	Aorta	RNA	RNA	0.379543	-0.202842	-0.127752	0.368534	0.625899	0.787222
Helz2	643.879	x24m3	DESeq2_normalized-aorta.xlsx	24	3	Aorta	RNA	RNA	0.379543	-0.202842	-0.127752	0.368534	0.625899	0.787222
Helz2	602.492	x24m4	DESeq2_normalized-aorta.xlsx	24	4	Aorta	RNA	RNA	0.379543	-0.202842	-0.127752	0.368534	0.625899	0.787222
Helz2	635.563	x30m1	DESeq2_normalized-aorta.xlsx	30	1	Aorta	RNA	RNA	0.379543	-0.202842	-0.127752	0.368534	0.625899	0.787222
Helz2	573.346	x30m2	DESeq2_normalized-aorta.xlsx	30	2	Aorta	RNA	RNA	0.379543	-0.202842	-0.127752	0.368534	0.625899	0.787222
Helz2	685.863	x30m3	DESeq2_normalized-aorta.xlsx	30	3	Aorta	RNA	RNA	0.379543	-0.202842	-0.127752	0.368534	0.625899	0.787222
Helz2	965.39	x30m4	DESeq2_normalized-aorta.xlsx	30	4	Aorta	RNA	RNA	0.379543	-0.202842	-0.127752	0.368534	0.625899	0.787222
Hemgn	0	x6m1	DESeq2_normalized-aorta.xlsx	6	1	Aorta	RNA	RNA	1.35049	-0.187282	1.19513
Hemgn	1.19284	x6m2	DESeq2_normalized-aorta.xlsx	6	2	Aorta	RNA	RNA	1.35049	-0.187282	1.19513
Hemgn	0	x6m3	DESeq2_normalized-aorta.xlsx	6	3	Aorta	RNA	RNA	1.35049	-0.187282	1.19513
Hemgn	0	x6m4	DESeq2_normalized-aorta.xlsx	6	4	Aorta	RNA	RNA	1.35049	-0.187282	1.19513
Hemgn	1.20695	x15m1	DESeq2_normalized-aorta.xlsx	15	1	Aorta	RNA	RNA	1.35049	-0.187282	1.19513
Hemgn	1.46935	x15m2	DESeq2_normalized-aorta.xlsx	15	2	Aorta	RNA	RNA	1.35049	-0.187282	1.19513
Hemgn	0	x15m3	DESeq2_normalized-aorta.xlsx	15	3	Aorta	RNA	RNA	1.35049	-0.187282	1.19513
Hemgn	0.946936	x15m4	DESeq2_normalized-aorta.xlsx	15	4	Aorta	RNA	RNA	1.35049	-0.187282	1.19513
Hemgn	0.947936	x24m1	DESeq2_normalized-aorta.xlsx	24	1	Aorta	RNA	RNA	1.35049	-0.187282	1.19513
Hemgn	0	x24m2	DESeq2_normalized-aorta.xlsx	24	2	Aorta	RNA	RNA	1.35049	-0.187282	1.19513
Hemgn	0	x24m3	DESeq2_normalized-aorta.xlsx	24	3	Aorta	RNA	RNA	1.35049	-0.187282	1.19513
Hemgn	0	x24m4	DESeq2_normalized-aorta.xlsx	24	4	Aorta	RNA	RNA	1.35049	-0.187282	1.19513
Hemgn	0	x30m1	DESeq2_normalized-aorta.xlsx	30	1	Aorta	RNA	RNA	1.35049	-0.187282	1.19513
Hemgn	0	x30m2	DESeq2_normalized-aorta.xlsx	30	2	Aorta	RNA	RNA	1.35049	-0.187282	1.19513
Hemgn	3.43504	x30m3	DESeq2_normalized-aorta.xlsx	30	3	Aorta	RNA	RNA	1.35049	-0.187282	1.19513
Hemgn	0	x30m4	DESeq2_normalized-aorta.xlsx	30	4	Aorta	RNA	RNA	1.35049	-0.187282	1.19513
Hemk1	440.377	x6m1	DESeq2_normalized-aorta.xlsx	6	1	Aorta	RNA	RNA	-0.0920858	-0.0915576	0.304376	0.822414	0.773389	0.182323
Hemk1	348.311	x6m2	DESeq2_normalized-aorta.xlsx	6	2	Aorta	RNA	RNA	-0.0920858	-0.0915576	0.304376	0.822414	0.773389	0.182323
Hemk1	307.223	x6m3	DESeq2_normalized-aorta.xlsx	6	3	Aorta	RNA	RNA	-0.0920858	-0.0915576	0.304376	0.822414	0.773389	0.182323
Hemk1	400.772	x6m4	DESeq2_normalized-aorta.xlsx	6	4	Aorta	RNA	RNA	-0.0920858	-0.0915576	0.304376	0.822414	0.773389	0.182323
Hemk1	358.463	x15m1	DESeq2_normalized-aorta.xlsx	15	1	Aorta	RNA	RNA	-0.0920858	-0.0915576	0.304376	0.822414	0.773389	0.182323
Hemk1	407.01	x15m2	DESeq2_normalized-aorta.xlsx	15	2	Aorta	RNA	RNA	-0.0920858	-0.0915576	0.304376	0.822414	0.773389	0.182323
Hemk1	319.709	x15m3	DESeq2_normalized-aorta.xlsx	15	3	Aorta	RNA	RNA	-0.0920858	-0.0915576	0.304376	0.822414	0.773389	0.182323
Hemk1	313.436	x15m4	DESeq2_normalized-aorta.xlsx	15	4	Aorta	RNA	RNA	-0.0920858	-0.0915576	0.304376	0.822414	0.773389	0.182323
Hemk1	356.424	x24m1	DESeq2_normalized-aorta.xlsx	24	1	Aorta	RNA	RNA	-0.0920858	-0.0915576	0.304376	0.822414	0.773389	0.182323
Hemk1	307.82	x24m2	DESeq2_normalized-aorta.xlsx	24	2	Aorta	RNA	RNA	-0.0920858	-0.0915576	0.304376	0.822414	0.773389	0.182323
Hemk1	343.097	x24m3	DESeq2_normalized-aorta.xlsx	24	3	Aorta	RNA	RNA	-0.0920858	-0.0915576	0.304376	0.822414	0.773389	0.182323
Hemk1	393.779	x24m4	DESeq2_normalized-aorta.xlsx	24	4	Aorta	RNA	RNA	-0.0920858	-0.0915576	0.304376	0.822414	0.773389	0.182323
Hemk1	510.72	x30m1	DESeq2_normalized-aorta.xlsx	30	1	Aorta	RNA	RNA	-0.0920858	-0.0915576	0.304376	0.822414	0.773389	0.182323
Hemk1	384.003	x30m2	DESeq2_normalized-aorta.xlsx	30	2	Aorta	RNA	RNA	-0.0920858	-0.0915576	0.304376	0.822414	0.773389	0.182323
Hemk1	534.721	x30m3	DESeq2_normalized-aorta.xlsx	30	3	Aorta	RNA	RNA	-0.0920858	-0.0915576	0.304376	0.822414	0.773389	0.182323
Hemk1	411.117	x30m4	DESeq2_normalized-aorta.xlsx	30	4	Aorta	RNA	RNA	-0.0920858	-0.0915576	0.304376	0.822414	0.773389	0.182323
Henmt1	0	x6m1	DESeq2_normalized-aorta.xlsx	6	1	Aorta	RNA	RNA	-0.153889	1.86071	0.248964
Henmt1	0	x6m2	DESeq2_normalized-aorta.xlsx	6	2	Aorta	RNA	RNA	-0.153889	1.86071	0.248964
Henmt1	1.95684	x6m3	DESeq2_normalized-aorta.xlsx	6	3	Aorta	RNA	RNA	-0.153889	1.86071	0.248964
Henmt1	0	x6m4	DESeq2_normalized-aorta.xlsx	6	4	Aorta	RNA	RNA	-0.153889	1.86071	0.248964
Henmt1	0	x15m1	DESeq2_normalized-aorta.xlsx	15	1	Aorta	RNA	RNA	-0.153889	1.86071	0.248964
Henmt1	0	x15m2	DESeq2_normalized-aorta.xlsx	15	2	Aorta	RNA	RNA	-0.153889	1.86071	0.248964
Henmt1	1.16258	x15m3	DESeq2_normalized-aorta.xlsx	15	3	Aorta	RNA	RNA	-0.153889	1.86071	0.248964
Henmt1	0.946936	x15m4	DESeq2_normalized-aorta.xlsx	15	4	Aorta	RNA	RNA	-0.153889	1.86071	0.248964
Henmt1	1.89587	x24m1	DESeq2_normalized-aorta.xlsx	24	1	Aorta	RNA	RNA	-0.153889	1.86071	0.248964
Henmt1	4.2458	x24m2	DESeq2_normalized-aorta.xlsx	24	2	Aorta	RNA	RNA	-0.153889	1.86071	0.248964
Henmt1	0	x24m3	DESeq2_normalized-aorta.xlsx	24	3	Aorta	RNA	RNA	-0.153889	1.86071	0.248964
Henmt1	2.05629	x24m4	DESeq2_normalized-aorta.xlsx	24	4	Aorta	RNA	RNA	-0.153889	1.86071	0.248964
Henmt1	0.49345	x30m1	DESeq2_normalized-aorta.xlsx	30	1	Aorta	RNA	RNA	-0.153889	1.86071	0.248964
Henmt1	1.06372	x30m2	DESeq2_normalized-aorta.xlsx	30	2	Aorta	RNA	RNA	-0.153889	1.86071	0.248964
Henmt1	0	x30m3	DESeq2_normalized-aorta.xlsx	30	3	Aorta	RNA	RNA	-0.153889	1.86071	0.248964
Henmt1	1.22356	x30m4	DESeq2_normalized-aorta.xlsx	30	4	Aorta	RNA	RNA	-0.153889	1.86071	0.248964
Hepacam	3.97931	x6m1	DESeq2_normalized-aorta.xlsx	6	1	Aorta	RNA	RNA	-0.513159	-0.786683	-0.787681
Hepacam	3.57853	x6m2	DESeq2_normalized-aorta.xlsx	6	2	Aorta	RNA	RNA	-0.513159	-0.786683	-0.787681
Hepacam	6.84893	x6m3	DESeq2_normalized-aorta.xlsx	6	3	Aorta	RNA	RNA	-0.513159	-0.786683	-0.787681
Hepacam	1.28453	x6m4	DESeq2_normalized-aorta.xlsx	6	4	Aorta	RNA	RNA	-0.513159	-0.786683	-0.787681
Hepacam	3.62084	x15m1	DESeq2_normalized-aorta.xlsx	15	1	Aorta	RNA	RNA	-0.513159	-0.786683	-0.787681
Hepacam	1.46935	x15m2	DESeq2_normalized-aorta.xlsx	15	2	Aorta	RNA	RNA	-0.513159	-0.786683	-0.787681
Hepacam	4.65031	x15m3	DESeq2_normalized-aorta.xlsx	15	3	Aorta	RNA	RNA	-0.513159	-0.786683	-0.787681
Hepacam	1.89387	x15m4	DESeq2_normalized-aorta.xlsx	15	4	Aorta	RNA	RNA	-0.513159	-0.786683	-0.787681
Hepacam	3.79174	x24m1	DESeq2_normalized-aorta.xlsx	24	1	Aorta	RNA	RNA	-0.513159	-0.786683	-0.787681
Hepacam	1.06145	x24m2	DESeq2_normalized-aorta.xlsx	24	2	Aorta	RNA	RNA	-0.513159	-0.786683	-0.787681
Hepacam	2.28731	x24m3	DESeq2_normalized-aorta.xlsx	24	3	Aorta	RNA	RNA	-0.513159	-0.786683	-0.787681
Hepacam	2.05629	x24m4	DESeq2_normalized-aorta.xlsx	24	4	Aorta	RNA	RNA	-0.513159	-0.786683	-0.787681
Hepacam	1.48035	x30m1	DESeq2_normalized-aorta.xlsx	30	1	Aorta	RNA	RNA	-0.513159	-0.786683	-0.787681
Hepacam	0	x30m2	DESeq2_normalized-aorta.xlsx	30	2	Aorta	RNA	RNA	-0.513159	-0.786683	-0.787681
Hepacam	2.29003	x30m3	DESeq2_normalized-aorta.xlsx	30	3	Aorta	RNA	RNA	-0.513159	-0.786683	-0.787681
Hepacam	6.11781	x30m4	DESeq2_normalized-aorta.xlsx	30	4	Aorta	RNA	RNA	-0.513159	-0.786683	-0.787681
Hepacam2	15.9172	x6m1	DESeq2_normalized-aorta.xlsx	6	1	Aorta	RNA	RNA	0.464933	1.01267	0.292159		0.102289	0.750035
Hepacam2	14.3141	x6m2	DESeq2_normalized-aorta.xlsx	6	2	Aorta	RNA	RNA	0.464933	1.01267	0.292159		0.102289	0.750035
Hepacam2	16.6331	x6m3	DESeq2_normalized-aorta.xlsx	6	3	Aorta	RNA	RNA	0.464933	1.01267	0.292159		0.102289	0.750035
Hepacam2	5.1381	x6m4	DESeq2_normalized-aorta.xlsx	6	4	Aorta	RNA	RNA	0.464933	1.01267	0.292159		0.102289	0.750035
Hepacam2	20.5181	x15m1	DESeq2_normalized-aorta.xlsx	15	1	Aorta	RNA	RNA	0.464933	1.01267	0.292159		0.102289	0.750035
Hepacam2	17.6322	x15m2	DESeq2_normalized-aorta.xlsx	15	2	Aorta	RNA	RNA	0.464933	1.01267	0.292159		0.102289	0.750035
Hepacam2	17.4387	x15m3	DESeq2_normalized-aorta.xlsx	15	3	Aorta	RNA	RNA	0.464933	1.01267	0.292159		0.102289	0.750035
Hepacam2	17.0448	x15m4	DESeq2_normalized-aorta.xlsx	15	4	Aorta	RNA	RNA	0.464933	1.01267	0.292159		0.102289	0.750035
Hepacam2	18.0108	x24m1	DESeq2_normalized-aorta.xlsx	24	1	Aorta	RNA	RNA	0.464933	1.01267	0.292159		0.102289	0.750035
Hepacam2	38.2122	x24m2	DESeq2_normalized-aorta.xlsx	24	2	Aorta	RNA	RNA	0.464933	1.01267	0.292159		0.102289	0.750035
Hepacam2	26.3041	x24m3	DESeq2_normalized-aorta.xlsx	24	3	Aorta	RNA	RNA	0.464933	1.01267	0.292159		0.102289	0.750035
Hepacam2	23.6473	x24m4	DESeq2_normalized-aorta.xlsx	24	4	Aorta	RNA	RNA	0.464933	1.01267	0.292159		0.102289	0.750035
Hepacam2	24.179	x30m1	DESeq2_normalized-aorta.xlsx	30	1	Aorta	RNA	RNA	0.464933	1.01267	0.292159		0.102289	0.750035
Hepacam2	11.7009	x30m2	DESeq2_normalized-aorta.xlsx	30	2	Aorta	RNA	RNA	0.464933	1.01267	0.292159		0.102289	0.750035
Hepacam2	17.1752	x30m3	DESeq2_normalized-aorta.xlsx	30	3	Aorta	RNA	RNA	0.464933	1.01267	0.292159		0.102289	0.750035
Hepacam2	8.56493	x30m4	DESeq2_normalized-aorta.xlsx	30	4	Aorta	RNA	RNA	0.464933	1.01267	0.292159		0.102289	0.750035
Heph	440.377	x6m1	DESeq2_normalized-aorta.xlsx	6	1	Aorta	RNA	RNA	-0.733229	-0.328632	-1.0423	0.126339	0.513473	0.00534183
Heph	537.973	x6m2	DESeq2_normalized-aorta.xlsx	6	2	Aorta	RNA	RNA	-0.733229	-0.328632	-1.0423	0.126339	0.513473	0.00534183
Heph	622.274	x6m3	DESeq2_normalized-aorta.xlsx	6	3	Aorta	RNA	RNA	-0.733229	-0.328632	-1.0423	0.126339	0.513473	0.00534183
Heph	282.596	x6m4	DESeq2_normalized-aorta.xlsx	6	4	Aorta	RNA	RNA	-0.733229	-0.328632	-1.0423	0.126339	0.513473	0.00534183
Heph	295.702	x15m1	DESeq2_normalized-aorta.xlsx	15	1	Aorta	RNA	RNA	-0.733229	-0.328632	-1.0423	0.126339	0.513473	0.00534183
Heph	438.601	x15m2	DESeq2_normalized-aorta.xlsx	15	2	Aorta	RNA	RNA	-0.733229	-0.328632	-1.0423	0.126339	0.513473	0.00534183
Heph	206.939	x15m3	DESeq2_normalized-aorta.xlsx	15	3	Aorta	RNA	RNA	-0.733229	-0.328632	-1.0423	0.126339	0.513473	0.00534183
Heph	190.334	x15m4	DESeq2_normalized-aorta.xlsx	15	4	Aorta	RNA	RNA	-0.733229	-0.328632	-1.0423	0.126339	0.513473	0.00534183
Heph	500.51	x24m1	DESeq2_normalized-aorta.xlsx	24	1	Aorta	RNA	RNA	-0.733229	-0.328632	-1.0423	0.126339	0.513473	0.00534183
Heph	377.876	x24m2	DESeq2_normalized-aorta.xlsx	24	2	Aorta	RNA	RNA	-0.733229	-0.328632	-1.0423	0.126339	0.513473	0.00534183
Heph	303.069	x24m3	DESeq2_normalized-aorta.xlsx	24	3	Aorta	RNA	RNA	-0.733229	-0.328632	-1.0423	0.126339	0.513473	0.00534183
Heph	318.724	x24m4	DESeq2_normalized-aorta.xlsx	24	4	Aorta	RNA	RNA	-0.733229	-0.328632	-1.0423	0.126339	0.513473	0.00534183
Heph	177.642	x30m1	DESeq2_normalized-aorta.xlsx	30	1	Aorta	RNA	RNA	-0.733229	-0.328632	-1.0423	0.126339	0.513473	0.00534183
Heph	266.994	x30m2	DESeq2_normalized-aorta.xlsx	30	2	Aorta	RNA	RNA	-0.733229	-0.328632	-1.0423	0.126339	0.513473	0.00534183
Heph	210.682	x30m3	DESeq2_normalized-aorta.xlsx	30	3	Aorta	RNA	RNA	-0.733229	-0.328632	-1.0423	0.126339	0.513473	0.00534183
Heph	261.842	x30m4	DESeq2_normalized-aorta.xlsx	30	4	Aorta	RNA	RNA	-0.733229	-0.328632	-1.0423	0.126339	0.513473	0.00534183
Hephl1	14.5908	x6m1	DESeq2_normalized-aorta.xlsx	6	1	Aorta	RNA	RNA	1.36789	0.78309	0.386878		0.371826	0.725174
Hephl1	7.15707	x6m2	DESeq2_normalized-aorta.xlsx	6	2	Aorta	RNA	RNA	1.36789	0.78309	0.386878		0.371826	0.725174
Hephl1	4.89209	x6m3	DESeq2_normalized-aorta.xlsx	6	3	Aorta	RNA	RNA	1.36789	0.78309	0.386878		0.371826	0.725174
Hephl1	17.9834	x6m4	DESeq2_normalized-aorta.xlsx	6	4	Aorta	RNA	RNA	1.36789	0.78309	0.386878		0.371826	0.725174
Hephl1	21.725	x15m1	DESeq2_normalized-aorta.xlsx	15	1	Aorta	RNA	RNA	1.36789	0.78309	0.386878		0.371826	0.725174
Hephl1	16.8975	x15m2	DESeq2_normalized-aorta.xlsx	15	2	Aorta	RNA	RNA	1.36789	0.78309	0.386878		0.371826	0.725174
Hephl1	48.8282	x15m3	DESeq2_normalized-aorta.xlsx	15	3	Aorta	RNA	RNA	1.36789	0.78309	0.386878		0.371826	0.725174
Hephl1	26.5142	x15m4	DESeq2_normalized-aorta.xlsx	15	4	Aorta	RNA	RNA	1.36789	0.78309	0.386878		0.371826	0.725174
Hephl1	27.4901	x24m1	DESeq2_normalized-aorta.xlsx	24	1	Aorta	RNA	RNA	1.36789	0.78309	0.386878		0.371826	0.725174
Hephl1	16.9832	x24m2	DESeq2_normalized-aorta.xlsx	24	2	Aorta	RNA	RNA	1.36789	0.78309	0.386878		0.371826	0.725174
Hephl1	19.4422	x24m3	DESeq2_normalized-aorta.xlsx	24	3	Aorta	RNA	RNA	1.36789	0.78309	0.386878		0.371826	0.725174
Hephl1	11.3096	x24m4	DESeq2_normalized-aorta.xlsx	24	4	Aorta	RNA	RNA	1.36789	0.78309	0.386878		0.371826	0.725174
Hephl1	16.7773	x30m1	DESeq2_normalized-aorta.xlsx	30	1	Aorta	RNA	RNA	1.36789	0.78309	0.386878		0.371826	0.725174
Hephl1	8.50977	x30m2	DESeq2_normalized-aorta.xlsx	30	2	Aorta	RNA	RNA	1.36789	0.78309	0.386878		0.371826	0.725174
Hephl1	22.9003	x30m3	DESeq2_normalized-aorta.xlsx	30	3	Aorta	RNA	RNA	1.36789	0.78309	0.386878		0.371826	0.725174
Hephl1	8.56493	x30m4	DESeq2_normalized-aorta.xlsx	30	4	Aorta	RNA	RNA	1.36789	0.78309	0.386878		0.371826	0.725174
Herc1	1508.16	x6m1	DESeq2_normalized-aorta.xlsx	6	1	Aorta	RNA	RNA	0.0267424	0.127065	0.194442	0.890391	0.220555	0.0329817
Herc1	1536.38	x6m2	DESeq2_normalized-aorta.xlsx	6	2	Aorta	RNA	RNA	0.0267424	0.127065	0.194442	0.890391	0.220555	0.0329817
Herc1	1505.79	x6m3	DESeq2_normalized-aorta.xlsx	6	3	Aorta	RNA	RNA	0.0267424	0.127065	0.194442	0.890391	0.220555	0.0329817
Herc1	1357.74	x6m4	DESeq2_normalized-aorta.xlsx	6	4	Aorta	RNA	RNA	0.0267424	0.127065	0.194442	0.890391	0.220555	0.0329817
Herc1	1485.75	x15m1	DESeq2_normalized-aorta.xlsx	15	1	Aorta	RNA	RNA	0.0267424	0.127065	0.194442	0.890391	0.220555	0.0329817
Herc1	1558.24	x15m2	DESeq2_normalized-aorta.xlsx	15	2	Aorta	RNA	RNA	0.0267424	0.127065	0.194442	0.890391	0.220555	0.0329817
Herc1	1434.62	x15m3	DESeq2_normalized-aorta.xlsx	15	3	Aorta	RNA	RNA	0.0267424	0.127065	0.194442	0.890391	0.220555	0.0329817
Herc1	1536.88	x15m4	DESeq2_normalized-aorta.xlsx	15	4	Aorta	RNA	RNA	0.0267424	0.127065	0.194442	0.890391	0.220555	0.0329817
Herc1	1542.29	x24m1	DESeq2_normalized-aorta.xlsx	24	1	Aorta	RNA	RNA	0.0267424	0.127065	0.194442	0.890391	0.220555	0.0329817
Herc1	1529.55	x24m2	DESeq2_normalized-aorta.xlsx	24	2	Aorta	RNA	RNA	0.0267424	0.127065	0.194442	0.890391	0.220555	0.0329817
Herc1	1699.47	x24m3	DESeq2_normalized-aorta.xlsx	24	3	Aorta	RNA	RNA	0.0267424	0.127065	0.194442	0.890391	0.220555	0.0329817
Herc1	1685.13	x24m4	DESeq2_normalized-aorta.xlsx	24	4	Aorta	RNA	RNA	0.0267424	0.127065	0.194442	0.890391	0.220555	0.0329817
Herc1	1740.4	x30m1	DESeq2_normalized-aorta.xlsx	30	1	Aorta	RNA	RNA	0.0267424	0.127065	0.194442	0.890391	0.220555	0.0329817
Herc1	1623.24	x30m2	DESeq2_normalized-aorta.xlsx	30	2	Aorta	RNA	RNA	0.0267424	0.127065	0.194442	0.890391	0.220555	0.0329817
Herc1	1595	x30m3	DESeq2_normalized-aorta.xlsx	30	3	Aorta	RNA	RNA	0.0267424	0.127065	0.194442	0.890391	0.220555	0.0329817
Herc1	1801.08	x30m4	DESeq2_normalized-aorta.xlsx	30	4	Aorta	RNA	RNA	0.0267424	0.127065	0.194442	0.890391	0.220555	0.0329817
Herc2	960.34	x6m1	DESeq2_normalized-aorta.xlsx	6	1	Aorta	RNA	RNA	-0.0258388	0.075175	0.207526	0.919143	0.640047	0.0823707
Herc2	953.083	x6m2	DESeq2_normalized-aorta.xlsx	6	2	Aorta	RNA	RNA	-0.0258388	0.075175	0.207526	0.919143	0.640047	0.0823707
Herc2	1146.71	x6m3	DESeq2_normalized-aorta.xlsx	6	3	Aorta	RNA	RNA	-0.0258388	0.075175	0.207526	0.919143	0.640047	0.0823707
Herc2	1037.9	x6m4	DESeq2_normalized-aorta.xlsx	6	4	Aorta	RNA	RNA	-0.0258388	0.075175	0.207526	0.919143	0.640047	0.0823707
Herc2	1100.73	x15m1	DESeq2_normalized-aorta.xlsx	15	1	Aorta	RNA	RNA	-0.0258388	0.075175	0.207526	0.919143	0.640047	0.0823707
Herc2	949.934	x15m2	DESeq2_normalized-aorta.xlsx	15	2	Aorta	RNA	RNA	-0.0258388	0.075175	0.207526	0.919143	0.640047	0.0823707
Herc2	910.298	x15m3	DESeq2_normalized-aorta.xlsx	15	3	Aorta	RNA	RNA	-0.0258388	0.075175	0.207526	0.919143	0.640047	0.0823707
Herc2	1071.93	x15m4	DESeq2_normalized-aorta.xlsx	15	4	Aorta	RNA	RNA	-0.0258388	0.075175	0.207526	0.919143	0.640047	0.0823707
Herc2	1067.38	x24m1	DESeq2_normalized-aorta.xlsx	24	1	Aorta	RNA	RNA	-0.0258388	0.075175	0.207526	0.919143	0.640047	0.0823707
Herc2	1049.77	x24m2	DESeq2_normalized-aorta.xlsx	24	2	Aorta	RNA	RNA	-0.0258388	0.075175	0.207526	0.919143	0.640047	0.0823707
Herc2	1129.93	x24m3	DESeq2_normalized-aorta.xlsx	24	3	Aorta	RNA	RNA	-0.0258388	0.075175	0.207526	0.919143	0.640047	0.0823707
Herc2	1076.47	x24m4	DESeq2_normalized-aorta.xlsx	24	4	Aorta	RNA	RNA	-0.0258388	0.075175	0.207526	0.919143	0.640047	0.0823707
Herc2	1153.69	x30m1	DESeq2_normalized-aorta.xlsx	30	1	Aorta	RNA	RNA	-0.0258388	0.075175	0.207526	0.919143	0.640047	0.0823707
Herc2	1224.34	x30m2	DESeq2_normalized-aorta.xlsx	30	2	Aorta	RNA	RNA	-0.0258388	0.075175	0.207526	0.919143	0.640047	0.0823707
Herc2	1116.39	x30m3	DESeq2_normalized-aorta.xlsx	30	3	Aorta	RNA	RNA	-0.0258388	0.075175	0.207526	0.919143	0.640047	0.0823707
Herc2	1246.81	x30m4	DESeq2_normalized-aorta.xlsx	30	4	Aorta	RNA	RNA	-0.0258388	0.075175	0.207526	0.919143	0.640047	0.0823707
Herc3	618.119	x6m1	DESeq2_normalized-aorta.xlsx	6	1	Aorta	RNA	RNA	0.173435	-0.0791439	0.253365	0.526897	0.769625	0.196574
Herc3	524.852	x6m2	DESeq2_normalized-aorta.xlsx	6	2	Aorta	RNA	RNA	0.173435	-0.0791439	0.253365	0.526897	0.769625	0.196574
Herc3	429.525	x6m3	DESeq2_normalized-aorta.xlsx	6	3	Aorta	RNA	RNA	0.173435	-0.0791439	0.253365	0.526897	0.769625	0.196574
Herc3	498.396	x6m4	DESeq2_normalized-aorta.xlsx	6	4	Aorta	RNA	RNA	0.173435	-0.0791439	0.253365	0.526897	0.769625	0.196574
Herc3	648.13	x15m1	DESeq2_normalized-aorta.xlsx	15	1	Aorta	RNA	RNA	0.173435	-0.0791439	0.253365	0.526897	0.769625	0.196574
Herc3	459.906	x15m2	DESeq2_normalized-aorta.xlsx	15	2	Aorta	RNA	RNA	0.173435	-0.0791439	0.253365	0.526897	0.769625	0.196574
Herc3	581.289	x15m3	DESeq2_normalized-aorta.xlsx	15	3	Aorta	RNA	RNA	0.173435	-0.0791439	0.253365	0.526897	0.769625	0.196574
Herc3	646.757	x15m4	DESeq2_normalized-aorta.xlsx	15	4	Aorta	RNA	RNA	0.173435	-0.0791439	0.253365	0.526897	0.769625	0.196574
Herc3	503.354	x24m1	DESeq2_normalized-aorta.xlsx	24	1	Aorta	RNA	RNA	0.173435	-0.0791439	0.253365	0.526897	0.769625	0.196574
Herc3	448.993	x24m2	DESeq2_normalized-aorta.xlsx	24	2	Aorta	RNA	RNA	0.173435	-0.0791439	0.253365	0.526897	0.769625	0.196574
Herc3	505.496	x24m3	DESeq2_normalized-aorta.xlsx	24	3	Aorta	RNA	RNA	0.173435	-0.0791439	0.253365	0.526897	0.769625	0.196574
Herc3	498.649	x24m4	DESeq2_normalized-aorta.xlsx	24	4	Aorta	RNA	RNA	0.173435	-0.0791439	0.253365	0.526897	0.769625	0.196574
Herc3	606.943	x30m1	DESeq2_normalized-aorta.xlsx	30	1	Aorta	RNA	RNA	0.173435	-0.0791439	0.253365	0.526897	0.769625	0.196574
Herc3	581.856	x30m2	DESeq2_normalized-aorta.xlsx	30	2	Aorta	RNA	RNA	0.173435	-0.0791439	0.253365	0.526897	0.769625	0.196574
Herc3	622.887	x30m3	DESeq2_normalized-aorta.xlsx	30	3	Aorta	RNA	RNA	0.173435	-0.0791439	0.253365	0.526897	0.769625	0.196574
Herc3	653.382	x30m4	DESeq2_normalized-aorta.xlsx	30	4	Aorta	RNA	RNA	0.173435	-0.0791439	0.253365	0.526897	0.769625	0.196574
Herc4	460.273	x6m1	DESeq2_normalized-aorta.xlsx	6	1	Aorta	RNA	RNA	-0.0503311	0.00364189	-0.116069	0.864089	0.988739	0.542199
Herc4	504.573	x6m2	DESeq2_normalized-aorta.xlsx	6	2	Aorta	RNA	RNA	-0.0503311	0.00364189	-0.116069	0.864089	0.988739	0.542199
Herc4	592.921	x6m3	DESeq2_normalized-aorta.xlsx	6	3	Aorta	RNA	RNA	-0.0503311	0.00364189	-0.116069	0.864089	0.988739	0.542199
Herc4	489.404	x6m4	DESeq2_normalized-aorta.xlsx	6	4	Aorta	RNA	RNA	-0.0503311	0.00364189	-0.116069	0.864089	0.988739	0.542199
Herc4	438.121	x15m1	DESeq2_normalized-aorta.xlsx	15	1	Aorta	RNA	RNA	-0.0503311	0.00364189	-0.116069	0.864089	0.988739	0.542199
Herc4	455.498	x15m2	DESeq2_normalized-aorta.xlsx	15	2	Aorta	RNA	RNA	-0.0503311	0.00364189	-0.116069	0.864089	0.988739	0.542199
Herc4	530.135	x15m3	DESeq2_normalized-aorta.xlsx	15	3	Aorta	RNA	RNA	-0.0503311	0.00364189	-0.116069	0.864089	0.988739	0.542199
Herc4	558.692	x15m4	DESeq2_normalized-aorta.xlsx	15	4	Aorta	RNA	RNA	-0.0503311	0.00364189	-0.116069	0.864089	0.988739	0.542199
Herc4	525.156	x24m1	DESeq2_normalized-aorta.xlsx	24	1	Aorta	RNA	RNA	-0.0503311	0.00364189	-0.116069	0.864089	0.988739	0.542199
Herc4	515.864	x24m2	DESeq2_normalized-aorta.xlsx	24	2	Aorta	RNA	RNA	-0.0503311	0.00364189	-0.116069	0.864089	0.988739	0.542199
Herc4	502.065	x24m3	DESeq2_normalized-aorta.xlsx	24	3	Aorta	RNA	RNA	-0.0503311	0.00364189	-0.116069	0.864089	0.988739	0.542199
Herc4	514.072	x24m4	DESeq2_normalized-aorta.xlsx	24	4	Aorta	RNA	RNA	-0.0503311	0.00364189	-0.116069	0.864089	0.988739	0.542199
Herc4	473.712	x30m1	DESeq2_normalized-aorta.xlsx	30	1	Aorta	RNA	RNA	-0.0503311	0.00364189	-0.116069	0.864089	0.988739	0.542199
Herc4	515.905	x30m2	DESeq2_normalized-aorta.xlsx	30	2	Aorta	RNA	RNA	-0.0503311	0.00364189	-0.116069	0.864089	0.988739	0.542199
Herc4	467.165	x30m3	DESeq2_normalized-aorta.xlsx	30	3	Aorta	RNA	RNA	-0.0503311	0.00364189	-0.116069	0.864089	0.988739	0.542199
Herc4	435.588	x30m4	DESeq2_normalized-aorta.xlsx	30	4	Aorta	RNA	RNA	-0.0503311	0.00364189	-0.116069	0.864089	0.988739	0.542199
Herc6	172.437	x6m1	DESeq2_normalized-aorta.xlsx	6	1	Aorta	RNA	RNA	0.218241	-0.206647	0.00887513	0.73169	0.685156	0.989779
Herc6	163.42	x6m2	DESeq2_normalized-aorta.xlsx	6	2	Aorta	RNA	RNA	0.218241	-0.206647	0.00887513	0.73169	0.685156	0.989779
Herc6	253.41	x6m3	DESeq2_normalized-aorta.xlsx	6	3	Aorta	RNA	RNA	0.218241	-0.206647	0.00887513	0.73169	0.685156	0.989779
Herc6	131.022	x6m4	DESeq2_normalized-aorta.xlsx	6	4	Aorta	RNA	RNA	0.218241	-0.206647	0.00887513	0.73169	0.685156	0.989779
Herc6	172.593	x15m1	DESeq2_normalized-aorta.xlsx	15	1	Aorta	RNA	RNA	0.218241	-0.206647	0.00887513	0.73169	0.685156	0.989779
Herc6	156.486	x15m2	DESeq2_normalized-aorta.xlsx	15	2	Aorta	RNA	RNA	0.218241	-0.206647	0.00887513	0.73169	0.685156	0.989779
Herc6	316.221	x15m3	DESeq2_normalized-aorta.xlsx	15	3	Aorta	RNA	RNA	0.218241	-0.206647	0.00887513	0.73169	0.685156	0.989779
Herc6	196.963	x15m4	DESeq2_normalized-aorta.xlsx	15	4	Aorta	RNA	RNA	0.218241	-0.206647	0.00887513	0.73169	0.685156	0.989779
Herc6	182.952	x24m1	DESeq2_normalized-aorta.xlsx	24	1	Aorta	RNA	RNA	0.218241	-0.206647	0.00887513	0.73169	0.685156	0.989779
Herc6	167.709	x24m2	DESeq2_normalized-aorta.xlsx	24	2	Aorta	RNA	RNA	0.218241	-0.206647	0.00887513	0.73169	0.685156	0.989779
Herc6	134.951	x24m3	DESeq2_normalized-aorta.xlsx	24	3	Aorta	RNA	RNA	0.218241	-0.206647	0.00887513	0.73169	0.685156	0.989779
Herc6	139.827	x24m4	DESeq2_normalized-aorta.xlsx	24	4	Aorta	RNA	RNA	0.218241	-0.206647	0.00887513	0.73169	0.685156	0.989779
Herc6	140.633	x30m1	DESeq2_normalized-aorta.xlsx	30	1	Aorta	RNA	RNA	0.218241	-0.206647	0.00887513	0.73169	0.685156	0.989779
Herc6	229.764	x30m2	DESeq2_normalized-aorta.xlsx	30	2	Aorta	RNA	RNA	0.218241	-0.206647	0.00887513	0.73169	0.685156	0.989779
Herc6	156.867	x30m3	DESeq2_normalized-aorta.xlsx	30	3	Aorta	RNA	RNA	0.218241	-0.206647	0.00887513	0.73169	0.685156	0.989779
Herc6	201.888	x30m4	DESeq2_normalized-aorta.xlsx	30	4	Aorta	RNA	RNA	0.218241	-0.206647	0.00887513	0.73169	0.685156	0.989779
Herpud1	1299.91	x6m1	DESeq2_normalized-aorta.xlsx	6	1	Aorta	RNA	RNA	-0.131103	0.350523	0.695328	0.72722	0.112065	0.000168571
Herpud1	1147.52	x6m2	DESeq2_normalized-aorta.xlsx	6	2	Aorta	RNA	RNA	-0.131103	0.350523	0.695328	0.72722	0.112065	0.000168571
Herpud1	1170.19	x6m3	DESeq2_normalized-aorta.xlsx	6	3	Aorta	RNA	RNA	-0.131103	0.350523	0.695328	0.72722	0.112065	0.000168571
Herpud1	1021.2	x6m4	DESeq2_normalized-aorta.xlsx	6	4	Aorta	RNA	RNA	-0.131103	0.350523	0.695328	0.72722	0.112065	0.000168571
Herpud1	1368.68	x15m1	DESeq2_normalized-aorta.xlsx	15	1	Aorta	RNA	RNA	-0.131103	0.350523	0.695328	0.72722	0.112065	0.000168571
Herpud1	1007.24	x15m2	DESeq2_normalized-aorta.xlsx	15	2	Aorta	RNA	RNA	-0.131103	0.350523	0.695328	0.72722	0.112065	0.000168571
Herpud1	924.249	x15m3	DESeq2_normalized-aorta.xlsx	15	3	Aorta	RNA	RNA	-0.131103	0.350523	0.695328	0.72722	0.112065	0.000168571
Herpud1	938.414	x15m4	DESeq2_normalized-aorta.xlsx	15	4	Aorta	RNA	RNA	-0.131103	0.350523	0.695328	0.72722	0.112065	0.000168571
Herpud1	1348.91	x24m1	DESeq2_normalized-aorta.xlsx	24	1	Aorta	RNA	RNA	-0.131103	0.350523	0.695328	0.72722	0.112065	0.000168571
Herpud1	1254.63	x24m2	DESeq2_normalized-aorta.xlsx	24	2	Aorta	RNA	RNA	-0.131103	0.350523	0.695328	0.72722	0.112065	0.000168571
Herpud1	1712.05	x24m3	DESeq2_normalized-aorta.xlsx	24	3	Aorta	RNA	RNA	-0.131103	0.350523	0.695328	0.72722	0.112065	0.000168571
Herpud1	1599.79	x24m4	DESeq2_normalized-aorta.xlsx	24	4	Aorta	RNA	RNA	-0.131103	0.350523	0.695328	0.72722	0.112065	0.000168571
Herpud1	2118.87	x30m1	DESeq2_normalized-aorta.xlsx	30	1	Aorta	RNA	RNA	-0.131103	0.350523	0.695328	0.72722	0.112065	0.000168571
Herpud1	1640.26	x30m2	DESeq2_normalized-aorta.xlsx	30	2	Aorta	RNA	RNA	-0.131103	0.350523	0.695328	0.72722	0.112065	0.000168571
Herpud1	1662.56	x30m3	DESeq2_normalized-aorta.xlsx	30	3	Aorta	RNA	RNA	-0.131103	0.350523	0.695328	0.72722	0.112065	0.000168571
Herpud1	2086.17	x30m4	DESeq2_normalized-aorta.xlsx	30	4	Aorta	RNA	RNA	-0.131103	0.350523	0.695328	0.72722	0.112065	0.000168571
Herpud2	502.719	x6m1	DESeq2_normalized-aorta.xlsx	6	1	Aorta	RNA	RNA	0.035301	-0.215703	-0.176612	0.905039	0.15951	0.274752
Herpud2	584.494	x6m2	DESeq2_normalized-aorta.xlsx	6	2	Aorta	RNA	RNA	0.035301	-0.215703	-0.176612	0.905039	0.15951	0.274752
Herpud2	572.375	x6m3	DESeq2_normalized-aorta.xlsx	6	3	Aorta	RNA	RNA	0.035301	-0.215703	-0.176612	0.905039	0.15951	0.274752
Herpud2	625.564	x6m4	DESeq2_normalized-aorta.xlsx	6	4	Aorta	RNA	RNA	0.035301	-0.215703	-0.176612	0.905039	0.15951	0.274752
Herpud2	517.779	x15m1	DESeq2_normalized-aorta.xlsx	15	1	Aorta	RNA	RNA	0.035301	-0.215703	-0.176612	0.905039	0.15951	0.274752
Herpud2	589.209	x15m2	DESeq2_normalized-aorta.xlsx	15	2	Aorta	RNA	RNA	0.035301	-0.215703	-0.176612	0.905039	0.15951	0.274752
Herpud2	549.899	x15m3	DESeq2_normalized-aorta.xlsx	15	3	Aorta	RNA	RNA	0.035301	-0.215703	-0.176612	0.905039	0.15951	0.274752
Herpud2	680.847	x15m4	DESeq2_normalized-aorta.xlsx	15	4	Aorta	RNA	RNA	0.035301	-0.215703	-0.176612	0.905039	0.15951	0.274752
Herpud2	492.927	x24m1	DESeq2_normalized-aorta.xlsx	24	1	Aorta	RNA	RNA	0.035301	-0.215703	-0.176612	0.905039	0.15951	0.274752
Herpud2	539.216	x24m2	DESeq2_normalized-aorta.xlsx	24	2	Aorta	RNA	RNA	0.035301	-0.215703	-0.176612	0.905039	0.15951	0.274752
Herpud2	474.617	x24m3	DESeq2_normalized-aorta.xlsx	24	3	Aorta	RNA	RNA	0.035301	-0.215703	-0.176612	0.905039	0.15951	0.274752
Herpud2	461.636	x24m4	DESeq2_normalized-aorta.xlsx	24	4	Aorta	RNA	RNA	0.035301	-0.215703	-0.176612	0.905039	0.15951	0.274752
Herpud2	526.017	x30m1	DESeq2_normalized-aorta.xlsx	30	1	Aorta	RNA	RNA	0.035301	-0.215703	-0.176612	0.905039	0.15951	0.274752
Herpud2	510.586	x30m2	DESeq2_normalized-aorta.xlsx	30	2	Aorta	RNA	RNA	0.035301	-0.215703	-0.176612	0.905039	0.15951	0.274752
Herpud2	503.806	x30m3	DESeq2_normalized-aorta.xlsx	30	3	Aorta	RNA	RNA	0.035301	-0.215703	-0.176612	0.905039	0.15951	0.274752
Herpud2	478.413	x30m4	DESeq2_normalized-aorta.xlsx	30	4	Aorta	RNA	RNA	0.035301	-0.215703	-0.176612	0.905039	0.15951	0.274752
Hes1	271.92	x6m1	DESeq2_normalized-aorta.xlsx	6	1	Aorta	RNA	RNA	-0.1415	-0.762234	-0.656651	0.868789	0.083511	0.150733
Hes1	344.732	x6m2	DESeq2_normalized-aorta.xlsx	6	2	Aorta	RNA	RNA	-0.1415	-0.762234	-0.656651	0.868789	0.083511	0.150733
Hes1	149.698	x6m3	DESeq2_normalized-aorta.xlsx	6	3	Aorta	RNA	RNA	-0.1415	-0.762234	-0.656651	0.868789	0.083511	0.150733
Hes1	184.972	x6m4	DESeq2_normalized-aorta.xlsx	6	4	Aorta	RNA	RNA	-0.1415	-0.762234	-0.656651	0.868789	0.083511	0.150733
Hes1	299.322	x15m1	DESeq2_normalized-aorta.xlsx	15	1	Aorta	RNA	RNA	-0.1415	-0.762234	-0.656651	0.868789	0.083511	0.150733
Hes1	215.26	x15m2	DESeq2_normalized-aorta.xlsx	15	2	Aorta	RNA	RNA	-0.1415	-0.762234	-0.656651	0.868789	0.083511	0.150733
Hes1	196.476	x15m3	DESeq2_normalized-aorta.xlsx	15	3	Aorta	RNA	RNA	-0.1415	-0.762234	-0.656651	0.868789	0.083511	0.150733
Hes1	151.51	x15m4	DESeq2_normalized-aorta.xlsx	15	4	Aorta	RNA	RNA	-0.1415	-0.762234	-0.656651	0.868789	0.083511	0.150733
Hes1	117.544	x24m1	DESeq2_normalized-aorta.xlsx	24	1	Aorta	RNA	RNA	-0.1415	-0.762234	-0.656651	0.868789	0.083511	0.150733
Hes1	114.636	x24m2	DESeq2_normalized-aorta.xlsx	24	2	Aorta	RNA	RNA	-0.1415	-0.762234	-0.656651	0.868789	0.083511	0.150733
Hes1	156.681	x24m3	DESeq2_normalized-aorta.xlsx	24	3	Aorta	RNA	RNA	-0.1415	-0.762234	-0.656651	0.868789	0.083511	0.150733
Hes1	171.7	x24m4	DESeq2_normalized-aorta.xlsx	24	4	Aorta	RNA	RNA	-0.1415	-0.762234	-0.656651	0.868789	0.083511	0.150733
Hes1	108.559	x30m1	DESeq2_normalized-aorta.xlsx	30	1	Aorta	RNA	RNA	-0.1415	-0.762234	-0.656651	0.868789	0.083511	0.150733
Hes1	120.201	x30m2	DESeq2_normalized-aorta.xlsx	30	2	Aorta	RNA	RNA	-0.1415	-0.762234	-0.656651	0.868789	0.083511	0.150733
Hes1	139.692	x30m3	DESeq2_normalized-aorta.xlsx	30	3	Aorta	RNA	RNA	-0.1415	-0.762234	-0.656651	0.868789	0.083511	0.150733
Hes1	237.371	x30m4	DESeq2_normalized-aorta.xlsx	30	4	Aorta	RNA	RNA	-0.1415	-0.762234	-0.656651	0.868789	0.083511	0.150733
Hes2	0	x6m1	DESeq2_normalized-aorta.xlsx	6	1	Aorta	RNA	RNA	1.12142	0	0
Hes2	0	x6m2	DESeq2_normalized-aorta.xlsx	6	2	Aorta	RNA	RNA	1.12142	0	0
Hes2	0	x6m3	DESeq2_normalized-aorta.xlsx	6	3	Aorta	RNA	RNA	1.12142	0	0
Hes2	0	x6m4	DESeq2_normalized-aorta.xlsx	6	4	Aorta	RNA	RNA	1.12142	0	0
Hes2	1.20695	x15m1	DESeq2_normalized-aorta.xlsx	15	1	Aorta	RNA	RNA	1.12142	0	0
Hes2	0.734674	x15m2	DESeq2_normalized-aorta.xlsx	15	2	Aorta	RNA	RNA	1.12142	0	0
Hes2	0	x15m3	DESeq2_normalized-aorta.xlsx	15	3	Aorta	RNA	RNA	1.12142	0	0
Hes2	0	x15m4	DESeq2_normalized-aorta.xlsx	15	4	Aorta	RNA	RNA	1.12142	0	0
Hes2	0	x24m1	DESeq2_normalized-aorta.xlsx	24	1	Aorta	RNA	RNA	1.12142	0	0
Hes2	0	x24m2	DESeq2_normalized-aorta.xlsx	24	2	Aorta	RNA	RNA	1.12142	0	0
Hes2	0	x24m3	DESeq2_normalized-aorta.xlsx	24	3	Aorta	RNA	RNA	1.12142	0	0
Hes2	0	x24m4	DESeq2_normalized-aorta.xlsx	24	4	Aorta	RNA	RNA	1.12142	0	0
Hes2	0	x30m1	DESeq2_normalized-aorta.xlsx	30	1	Aorta	RNA	RNA	1.12142	0	0
Hes2	0	x30m2	DESeq2_normalized-aorta.xlsx	30	2	Aorta	RNA	RNA	1.12142	0	0
Hes2	0	x30m3	DESeq2_normalized-aorta.xlsx	30	3	Aorta	RNA	RNA	1.12142	0	0
Hes2	0	x30m4	DESeq2_normalized-aorta.xlsx	30	4	Aorta	RNA	RNA	1.12142	0	0
Hes3	1.32644	x6m1	DESeq2_normalized-aorta.xlsx	6	1	Aorta	RNA	RNA	-0.977919	-0.908621	0.662686
Hes3	0	x6m2	DESeq2_normalized-aorta.xlsx	6	2	Aorta	RNA	RNA	-0.977919	-0.908621	0.662686
Hes3	0	x6m3	DESeq2_normalized-aorta.xlsx	6	3	Aorta	RNA	RNA	-0.977919	-0.908621	0.662686
Hes3	0	x6m4	DESeq2_normalized-aorta.xlsx	6	4	Aorta	RNA	RNA	-0.977919	-0.908621	0.662686
Hes3	0	x15m1	DESeq2_normalized-aorta.xlsx	15	1	Aorta	RNA	RNA	-0.977919	-0.908621	0.662686
Hes3	0	x15m2	DESeq2_normalized-aorta.xlsx	15	2	Aorta	RNA	RNA	-0.977919	-0.908621	0.662686
Hes3	0	x15m3	DESeq2_normalized-aorta.xlsx	15	3	Aorta	RNA	RNA	-0.977919	-0.908621	0.662686
Hes3	0	x15m4	DESeq2_normalized-aorta.xlsx	15	4	Aorta	RNA	RNA	-0.977919	-0.908621	0.662686
Hes3	0	x24m1	DESeq2_normalized-aorta.xlsx	24	1	Aorta	RNA	RNA	-0.977919	-0.908621	0.662686
Hes3	0	x24m2	DESeq2_normalized-aorta.xlsx	24	2	Aorta	RNA	RNA	-0.977919	-0.908621	0.662686
Hes3	0	x24m3	DESeq2_normalized-aorta.xlsx	24	3	Aorta	RNA	RNA	-0.977919	-0.908621	0.662686
Hes3	0	x24m4	DESeq2_normalized-aorta.xlsx	24	4	Aorta	RNA	RNA	-0.977919	-0.908621	0.662686
Hes3	0	x30m1	DESeq2_normalized-aorta.xlsx	30	1	Aorta	RNA	RNA	-0.977919	-0.908621	0.662686
Hes3	0	x30m2	DESeq2_normalized-aorta.xlsx	30	2	Aorta	RNA	RNA	-0.977919	-0.908621	0.662686
Hes3	0	x30m3	DESeq2_normalized-aorta.xlsx	30	3	Aorta	RNA	RNA	-0.977919	-0.908621	0.662686
Hes3	2.44712	x30m4	DESeq2_normalized-aorta.xlsx	30	4	Aorta	RNA	RNA	-0.977919	-0.908621	0.662686
Hes5	0	x6m1	DESeq2_normalized-aorta.xlsx	6	1	Aorta	RNA	RNA	1.42792	1.14017	-0.315029
Hes5	1.19284	x6m2	DESeq2_normalized-aorta.xlsx	6	2	Aorta	RNA	RNA	1.42792	1.14017	-0.315029
Hes5	0	x6m3	DESeq2_normalized-aorta.xlsx	6	3	Aorta	RNA	RNA	1.42792	1.14017	-0.315029
Hes5	0	x6m4	DESeq2_normalized-aorta.xlsx	6	4	Aorta	RNA	RNA	1.42792	1.14017	-0.315029
Hes5	2.41389	x15m1	DESeq2_normalized-aorta.xlsx	15	1	Aorta	RNA	RNA	1.42792	1.14017	-0.315029
Hes5	1.46935	x15m2	DESeq2_normalized-aorta.xlsx	15	2	Aorta	RNA	RNA	1.42792	1.14017	-0.315029
Hes5	0	x15m3	DESeq2_normalized-aorta.xlsx	15	3	Aorta	RNA	RNA	1.42792	1.14017	-0.315029
Hes5	0	x15m4	DESeq2_normalized-aorta.xlsx	15	4	Aorta	RNA	RNA	1.42792	1.14017	-0.315029
Hes5	0	x24m1	DESeq2_normalized-aorta.xlsx	24	1	Aorta	RNA	RNA	1.42792	1.14017	-0.315029
Hes5	3.18435	x24m2	DESeq2_normalized-aorta.xlsx	24	2	Aorta	RNA	RNA	1.42792	1.14017	-0.315029
Hes5	0	x24m3	DESeq2_normalized-aorta.xlsx	24	3	Aorta	RNA	RNA	1.42792	1.14017	-0.315029
Hes5	0	x24m4	DESeq2_normalized-aorta.xlsx	24	4	Aorta	RNA	RNA	1.42792	1.14017	-0.315029
Hes5	0	x30m1	DESeq2_normalized-aorta.xlsx	30	1	Aorta	RNA	RNA	1.42792	1.14017	-0.315029
Hes5	1.06372	x30m2	DESeq2_normalized-aorta.xlsx	30	2	Aorta	RNA	RNA	1.42792	1.14017	-0.315029
Hes5	0	x30m3	DESeq2_normalized-aorta.xlsx	30	3	Aorta	RNA	RNA	1.42792	1.14017	-0.315029
Hes5	0	x30m4	DESeq2_normalized-aorta.xlsx	30	4	Aorta	RNA	RNA	1.42792	1.14017	-0.315029
Hes6	159.172	x6m1	DESeq2_normalized-aorta.xlsx	6	1	Aorta	RNA	RNA	-0.304644	-0.268508	0.0976396	0.519931	0.490221	0.842813
Hes6	145.527	x6m2	DESeq2_normalized-aorta.xlsx	6	2	Aorta	RNA	RNA	-0.304644	-0.268508	0.0976396	0.519931	0.490221	0.842813
Hes6	87.0792	x6m3	DESeq2_normalized-aorta.xlsx	6	3	Aorta	RNA	RNA	-0.304644	-0.268508	0.0976396	0.519931	0.490221	0.842813
Hes6	156.712	x6m4	DESeq2_normalized-aorta.xlsx	6	4	Aorta	RNA	RNA	-0.304644	-0.268508	0.0976396	0.519931	0.490221	0.842813
Hes6	142.42	x15m1	DESeq2_normalized-aorta.xlsx	15	1	Aorta	RNA	RNA	-0.304644	-0.268508	0.0976396	0.519931	0.490221	0.842813
Hes6	96.2423	x15m2	DESeq2_normalized-aorta.xlsx	15	2	Aorta	RNA	RNA	-0.304644	-0.268508	0.0976396	0.519931	0.490221	0.842813
Hes6	126.721	x15m3	DESeq2_normalized-aorta.xlsx	15	3	Aorta	RNA	RNA	-0.304644	-0.268508	0.0976396	0.519931	0.490221	0.842813
Hes6	79.5426	x15m4	DESeq2_normalized-aorta.xlsx	15	4	Aorta	RNA	RNA	-0.304644	-0.268508	0.0976396	0.519931	0.490221	0.842813
Hes6	137.451	x24m1	DESeq2_normalized-aorta.xlsx	24	1	Aorta	RNA	RNA	-0.304644	-0.268508	0.0976396	0.519931	0.490221	0.842813
Hes6	94.469	x24m2	DESeq2_normalized-aorta.xlsx	24	2	Aorta	RNA	RNA	-0.304644	-0.268508	0.0976396	0.519931	0.490221	0.842813
Hes6	107.504	x24m3	DESeq2_normalized-aorta.xlsx	24	3	Aorta	RNA	RNA	-0.304644	-0.268508	0.0976396	0.519931	0.490221	0.842813
Hes6	113.096	x24m4	DESeq2_normalized-aorta.xlsx	24	4	Aorta	RNA	RNA	-0.304644	-0.268508	0.0976396	0.519931	0.490221	0.842813
Hes6	138.166	x30m1	DESeq2_normalized-aorta.xlsx	30	1	Aorta	RNA	RNA	-0.304644	-0.268508	0.0976396	0.519931	0.490221	0.842813
Hes6	138.284	x30m2	DESeq2_normalized-aorta.xlsx	30	2	Aorta	RNA	RNA	-0.304644	-0.268508	0.0976396	0.519931	0.490221	0.842813
Hes6	154.577	x30m3	DESeq2_normalized-aorta.xlsx	30	3	Aorta	RNA	RNA	-0.304644	-0.268508	0.0976396	0.519931	0.490221	0.842813
Hes6	154.169	x30m4	DESeq2_normalized-aorta.xlsx	30	4	Aorta	RNA	RNA	-0.304644	-0.268508	0.0976396	0.519931	0.490221	0.842813
Hes7	7.95862	x6m1	DESeq2_normalized-aorta.xlsx	6	1	Aorta	RNA	RNA	-0.808427	-0.454564	-0.390691
Hes7	3.57853	x6m2	DESeq2_normalized-aorta.xlsx	6	2	Aorta	RNA	RNA	-0.808427	-0.454564	-0.390691
Hes7	1.95684	x6m3	DESeq2_normalized-aorta.xlsx	6	3	Aorta	RNA	RNA	-0.808427	-0.454564	-0.390691
Hes7	2.56905	x6m4	DESeq2_normalized-aorta.xlsx	6	4	Aorta	RNA	RNA	-0.808427	-0.454564	-0.390691
Hes7	1.20695	x15m1	DESeq2_normalized-aorta.xlsx	15	1	Aorta	RNA	RNA	-0.808427	-0.454564	-0.390691
Hes7	1.46935	x15m2	DESeq2_normalized-aorta.xlsx	15	2	Aorta	RNA	RNA	-0.808427	-0.454564	-0.390691
Hes7	4.65031	x15m3	DESeq2_normalized-aorta.xlsx	15	3	Aorta	RNA	RNA	-0.808427	-0.454564	-0.390691
Hes7	1.89387	x15m4	DESeq2_normalized-aorta.xlsx	15	4	Aorta	RNA	RNA	-0.808427	-0.454564	-0.390691
Hes7	0.947936	x24m1	DESeq2_normalized-aorta.xlsx	24	1	Aorta	RNA	RNA	-0.808427	-0.454564	-0.390691
Hes7	2.1229	x24m2	DESeq2_normalized-aorta.xlsx	24	2	Aorta	RNA	RNA	-0.808427	-0.454564	-0.390691
Hes7	2.28731	x24m3	DESeq2_normalized-aorta.xlsx	24	3	Aorta	RNA	RNA	-0.808427	-0.454564	-0.390691
Hes7	6.16886	x24m4	DESeq2_normalized-aorta.xlsx	24	4	Aorta	RNA	RNA	-0.808427	-0.454564	-0.390691
Hes7	1.9738	x30m1	DESeq2_normalized-aorta.xlsx	30	1	Aorta	RNA	RNA	-0.808427	-0.454564	-0.390691
Hes7	1.06372	x30m2	DESeq2_normalized-aorta.xlsx	30	2	Aorta	RNA	RNA	-0.808427	-0.454564	-0.390691
Hes7	3.43504	x30m3	DESeq2_normalized-aorta.xlsx	30	3	Aorta	RNA	RNA	-0.808427	-0.454564	-0.390691
Hes7	6.11781	x30m4	DESeq2_normalized-aorta.xlsx	30	4	Aorta	RNA	RNA	-0.808427	-0.454564	-0.390691
Hesx1	1.32644	x6m1	DESeq2_normalized-aorta.xlsx	6	1	Aorta	RNA	RNA	1.53848	-0.225589	1.04457
Hesx1	0	x6m2	DESeq2_normalized-aorta.xlsx	6	2	Aorta	RNA	RNA	1.53848	-0.225589	1.04457
Hesx1	0	x6m3	DESeq2_normalized-aorta.xlsx	6	3	Aorta	RNA	RNA	1.53848	-0.225589	1.04457
Hesx1	1.28453	x6m4	DESeq2_normalized-aorta.xlsx	6	4	Aorta	RNA	RNA	1.53848	-0.225589	1.04457
Hesx1	1.20695	x15m1	DESeq2_normalized-aorta.xlsx	15	1	Aorta	RNA	RNA	1.53848	-0.225589	1.04457
Hesx1	0.734674	x15m2	DESeq2_normalized-aorta.xlsx	15	2	Aorta	RNA	RNA	1.53848	-0.225589	1.04457
Hesx1	2.32515	x15m3	DESeq2_normalized-aorta.xlsx	15	3	Aorta	RNA	RNA	1.53848	-0.225589	1.04457
Hesx1	2.84081	x15m4	DESeq2_normalized-aorta.xlsx	15	4	Aorta	RNA	RNA	1.53848	-0.225589	1.04457
Hesx1	0.947936	x24m1	DESeq2_normalized-aorta.xlsx	24	1	Aorta	RNA	RNA	1.53848	-0.225589	1.04457
Hesx1	0	x24m2	DESeq2_normalized-aorta.xlsx	24	2	Aorta	RNA	RNA	1.53848	-0.225589	1.04457
Hesx1	1.14366	x24m3	DESeq2_normalized-aorta.xlsx	24	3	Aorta	RNA	RNA	1.53848	-0.225589	1.04457
Hesx1	0	x24m4	DESeq2_normalized-aorta.xlsx	24	4	Aorta	RNA	RNA	1.53848	-0.225589	1.04457
Hesx1	1.48035	x30m1	DESeq2_normalized-aorta.xlsx	30	1	Aorta	RNA	RNA	1.53848	-0.225589	1.04457
Hesx1	0	x30m2	DESeq2_normalized-aorta.xlsx	30	2	Aorta	RNA	RNA	1.53848	-0.225589	1.04457
Hesx1	3.43504	x30m3	DESeq2_normalized-aorta.xlsx	30	3	Aorta	RNA	RNA	1.53848	-0.225589	1.04457
Hesx1	0	x30m4	DESeq2_normalized-aorta.xlsx	30	4	Aorta	RNA	RNA	1.53848	-0.225589	1.04457
Hexa	1073.09	x6m1	DESeq2_normalized-aorta.xlsx	6	1	Aorta	RNA	RNA	-0.0272875	0.245748	0.0137749	0.915912	0.035985	0.948208
Hexa	1016.3	x6m2	DESeq2_normalized-aorta.xlsx	6	2	Aorta	RNA	RNA	-0.0272875	0.245748	0.0137749	0.915912	0.035985	0.948208
Hexa	1252.38	x6m3	DESeq2_normalized-aorta.xlsx	6	3	Aorta	RNA	RNA	-0.0272875	0.245748	0.0137749	0.915912	0.035985	0.948208
Hexa	1103.41	x6m4	DESeq2_normalized-aorta.xlsx	6	4	Aorta	RNA	RNA	-0.0272875	0.245748	0.0137749	0.915912	0.035985	0.948208
Hexa	990.902	x15m1	DESeq2_normalized-aorta.xlsx	15	1	Aorta	RNA	RNA	-0.0272875	0.245748	0.0137749	0.915912	0.035985	0.948208
Hexa	1135.07	x15m2	DESeq2_normalized-aorta.xlsx	15	2	Aorta	RNA	RNA	-0.0272875	0.245748	0.0137749	0.915912	0.035985	0.948208
Hexa	1075.38	x15m3	DESeq2_normalized-aorta.xlsx	15	3	Aorta	RNA	RNA	-0.0272875	0.245748	0.0137749	0.915912	0.035985	0.948208
Hexa	1160	x15m4	DESeq2_normalized-aorta.xlsx	15	4	Aorta	RNA	RNA	-0.0272875	0.245748	0.0137749	0.915912	0.035985	0.948208
Hexa	1291.09	x24m1	DESeq2_normalized-aorta.xlsx	24	1	Aorta	RNA	RNA	-0.0272875	0.245748	0.0137749	0.915912	0.035985	0.948208
Hexa	1448.88	x24m2	DESeq2_normalized-aorta.xlsx	24	2	Aorta	RNA	RNA	-0.0272875	0.245748	0.0137749	0.915912	0.035985	0.948208
Hexa	1287.76	x24m3	DESeq2_normalized-aorta.xlsx	24	3	Aorta	RNA	RNA	-0.0272875	0.245748	0.0137749	0.915912	0.035985	0.948208
Hexa	1249.19	x24m4	DESeq2_normalized-aorta.xlsx	24	4	Aorta	RNA	RNA	-0.0272875	0.245748	0.0137749	0.915912	0.035985	0.948208
Hexa	1124.57	x30m1	DESeq2_normalized-aorta.xlsx	30	1	Aorta	RNA	RNA	-0.0272875	0.245748	0.0137749	0.915912	0.035985	0.948208
Hexa	1214.77	x30m2	DESeq2_normalized-aorta.xlsx	30	2	Aorta	RNA	RNA	-0.0272875	0.245748	0.0137749	0.915912	0.035985	0.948208
Hexa	1096.92	x30m3	DESeq2_normalized-aorta.xlsx	30	3	Aorta	RNA	RNA	-0.0272875	0.245748	0.0137749	0.915912	0.035985	0.948208
Hexa	1054.71	x30m4	DESeq2_normalized-aorta.xlsx	30	4	Aorta	RNA	RNA	-0.0272875	0.245748	0.0137749	0.915912	0.035985	0.948208
Hexb	393.952	x6m1	DESeq2_normalized-aorta.xlsx	6	1	Aorta	RNA	RNA	-0.155332	-0.175784	-0.290004	0.523438	0.351088	0.0741831
Hexb	497.416	x6m2	DESeq2_normalized-aorta.xlsx	6	2	Aorta	RNA	RNA	-0.155332	-0.175784	-0.290004	0.523438	0.351088	0.0741831
Hexb	493.123	x6m3	DESeq2_normalized-aorta.xlsx	6	3	Aorta	RNA	RNA	-0.155332	-0.175784	-0.290004	0.523438	0.351088	0.0741831
Hexb	377.65	x6m4	DESeq2_normalized-aorta.xlsx	6	4	Aorta	RNA	RNA	-0.155332	-0.175784	-0.290004	0.523438	0.351088	0.0741831
Hexb	421.224	x15m1	DESeq2_normalized-aorta.xlsx	15	1	Aorta	RNA	RNA	-0.155332	-0.175784	-0.290004	0.523438	0.351088	0.0741831
Hexb	388.643	x15m2	DESeq2_normalized-aorta.xlsx	15	2	Aorta	RNA	RNA	-0.155332	-0.175784	-0.290004	0.523438	0.351088	0.0741831
Hexb	390.626	x15m3	DESeq2_normalized-aorta.xlsx	15	3	Aorta	RNA	RNA	-0.155332	-0.175784	-0.290004	0.523438	0.351088	0.0741831
Hexb	387.297	x15m4	DESeq2_normalized-aorta.xlsx	15	4	Aorta	RNA	RNA	-0.155332	-0.175784	-0.290004	0.523438	0.351088	0.0741831
Hexb	362.111	x24m1	DESeq2_normalized-aorta.xlsx	24	1	Aorta	RNA	RNA	-0.155332	-0.175784	-0.290004	0.523438	0.351088	0.0741831
Hexb	413.965	x24m2	DESeq2_normalized-aorta.xlsx	24	2	Aorta	RNA	RNA	-0.155332	-0.175784	-0.290004	0.523438	0.351088	0.0741831
Hexb	345.384	x24m3	DESeq2_normalized-aorta.xlsx	24	3	Aorta	RNA	RNA	-0.155332	-0.175784	-0.290004	0.523438	0.351088	0.0741831
Hexb	442.102	x24m4	DESeq2_normalized-aorta.xlsx	24	4	Aorta	RNA	RNA	-0.155332	-0.175784	-0.290004	0.523438	0.351088	0.0741831
Hexb	375.515	x30m1	DESeq2_normalized-aorta.xlsx	30	1	Aorta	RNA	RNA	-0.155332	-0.175784	-0.290004	0.523438	0.351088	0.0741831
Hexb	368.048	x30m2	DESeq2_normalized-aorta.xlsx	30	2	Aorta	RNA	RNA	-0.155332	-0.175784	-0.290004	0.523438	0.351088	0.0741831
Hexb	360.679	x30m3	DESeq2_normalized-aorta.xlsx	30	3	Aorta	RNA	RNA	-0.155332	-0.175784	-0.290004	0.523438	0.351088	0.0741831
Hexb	337.703	x30m4	DESeq2_normalized-aorta.xlsx	30	4	Aorta	RNA	RNA	-0.155332	-0.175784	-0.290004	0.523438	0.351088	0.0741831
Hexdc	133.97	x6m1	DESeq2_normalized-aorta.xlsx	6	1	Aorta	RNA	RNA	-0.0919583	-0.192067	0.0928745	0.873986	0.616025	0.835601
Hexdc	122.863	x6m2	DESeq2_normalized-aorta.xlsx	6	2	Aorta	RNA	RNA	-0.0919583	-0.192067	0.0928745	0.873986	0.616025	0.835601
Hexdc	96.8634	x6m3	DESeq2_normalized-aorta.xlsx	6	3	Aorta	RNA	RNA	-0.0919583	-0.192067	0.0928745	0.873986	0.616025	0.835601
Hexdc	122.03	x6m4	DESeq2_normalized-aorta.xlsx	6	4	Aorta	RNA	RNA	-0.0919583	-0.192067	0.0928745	0.873986	0.616025	0.835601
Hexdc	137.592	x15m1	DESeq2_normalized-aorta.xlsx	15	1	Aorta	RNA	RNA	-0.0919583	-0.192067	0.0928745	0.873986	0.616025	0.835601
Hexdc	110.201	x15m2	DESeq2_normalized-aorta.xlsx	15	2	Aorta	RNA	RNA	-0.0919583	-0.192067	0.0928745	0.873986	0.616025	0.835601
Hexdc	111.607	x15m3	DESeq2_normalized-aorta.xlsx	15	3	Aorta	RNA	RNA	-0.0919583	-0.192067	0.0928745	0.873986	0.616025	0.835601
Hexdc	87.1181	x15m4	DESeq2_normalized-aorta.xlsx	15	4	Aorta	RNA	RNA	-0.0919583	-0.192067	0.0928745	0.873986	0.616025	0.835601
Hexdc	132.711	x24m1	DESeq2_normalized-aorta.xlsx	24	1	Aorta	RNA	RNA	-0.0919583	-0.192067	0.0928745	0.873986	0.616025	0.835601
Hexdc	105.083	x24m2	DESeq2_normalized-aorta.xlsx	24	2	Aorta	RNA	RNA	-0.0919583	-0.192067	0.0928745	0.873986	0.616025	0.835601
Hexdc	83.4869	x24m3	DESeq2_normalized-aorta.xlsx	24	3	Aorta	RNA	RNA	-0.0919583	-0.192067	0.0928745	0.873986	0.616025	0.835601
Hexdc	92.5329	x24m4	DESeq2_normalized-aorta.xlsx	24	4	Aorta	RNA	RNA	-0.0919583	-0.192067	0.0928745	0.873986	0.616025	0.835601
Hexdc	104.611	x30m1	DESeq2_normalized-aorta.xlsx	30	1	Aorta	RNA	RNA	-0.0919583	-0.192067	0.0928745	0.873986	0.616025	0.835601
Hexdc	120.201	x30m2	DESeq2_normalized-aorta.xlsx	30	2	Aorta	RNA	RNA	-0.0919583	-0.192067	0.0928745	0.873986	0.616025	0.835601
Hexdc	124.806	x30m3	DESeq2_normalized-aorta.xlsx	30	3	Aorta	RNA	RNA	-0.0919583	-0.192067	0.0928745	0.873986	0.616025	0.835601
Hexdc	160.287	x30m4	DESeq2_normalized-aorta.xlsx	30	4	Aorta	RNA	RNA	-0.0919583	-0.192067	0.0928745	0.873986	0.616025	0.835601
Hexim1	1395.41	x6m1	DESeq2_normalized-aorta.xlsx	6	1	Aorta	RNA	RNA	-0.0849373	-0.400054	-0.5643	0.827486	0.0460197	0.00237501
Hexim1	1618.69	x6m2	DESeq2_normalized-aorta.xlsx	6	2	Aorta	RNA	RNA	-0.0849373	-0.400054	-0.5643	0.827486	0.0460197	0.00237501
Hexim1	1224	x6m3	DESeq2_normalized-aorta.xlsx	6	3	Aorta	RNA	RNA	-0.0849373	-0.400054	-0.5643	0.827486	0.0460197	0.00237501
Hexim1	1676.31	x6m4	DESeq2_normalized-aorta.xlsx	6	4	Aorta	RNA	RNA	-0.0849373	-0.400054	-0.5643	0.827486	0.0460197	0.00237501
Hexim1	1056.08	x15m1	DESeq2_normalized-aorta.xlsx	15	1	Aorta	RNA	RNA	-0.0849373	-0.400054	-0.5643	0.827486	0.0460197	0.00237501
Hexim1	1577.35	x15m2	DESeq2_normalized-aorta.xlsx	15	2	Aorta	RNA	RNA	-0.0849373	-0.400054	-0.5643	0.827486	0.0460197	0.00237501
Hexim1	1571.8	x15m3	DESeq2_normalized-aorta.xlsx	15	3	Aorta	RNA	RNA	-0.0849373	-0.400054	-0.5643	0.827486	0.0460197	0.00237501
Hexim1	1365.48	x15m4	DESeq2_normalized-aorta.xlsx	15	4	Aorta	RNA	RNA	-0.0849373	-0.400054	-0.5643	0.827486	0.0460197	0.00237501
Hexim1	1203.88	x24m1	DESeq2_normalized-aorta.xlsx	24	1	Aorta	RNA	RNA	-0.0849373	-0.400054	-0.5643	0.827486	0.0460197	0.00237501
Hexim1	1041.28	x24m2	DESeq2_normalized-aorta.xlsx	24	2	Aorta	RNA	RNA	-0.0849373	-0.400054	-0.5643	0.827486	0.0460197	0.00237501
Hexim1	1180.25	x24m3	DESeq2_normalized-aorta.xlsx	24	3	Aorta	RNA	RNA	-0.0849373	-0.400054	-0.5643	0.827486	0.0460197	0.00237501
Hexim1	1054.87	x24m4	DESeq2_normalized-aorta.xlsx	24	4	Aorta	RNA	RNA	-0.0849373	-0.400054	-0.5643	0.827486	0.0460197	0.00237501
Hexim1	1015.03	x30m1	DESeq2_normalized-aorta.xlsx	30	1	Aorta	RNA	RNA	-0.0849373	-0.400054	-0.5643	0.827486	0.0460197	0.00237501
Hexim1	1133.93	x30m2	DESeq2_normalized-aorta.xlsx	30	2	Aorta	RNA	RNA	-0.0849373	-0.400054	-0.5643	0.827486	0.0460197	0.00237501
Hexim1	827.844	x30m3	DESeq2_normalized-aorta.xlsx	30	3	Aorta	RNA	RNA	-0.0849373	-0.400054	-0.5643	0.827486	0.0460197	0.00237501
Hexim1	1020.45	x30m4	DESeq2_normalized-aorta.xlsx	30	4	Aorta	RNA	RNA	-0.0849373	-0.400054	-0.5643	0.827486	0.0460197	0.00237501
Hexim2	71.6276	x6m1	DESeq2_normalized-aorta.xlsx	6	1	Aorta	RNA	RNA	0.279264	-0.0750752	0.0745052	0.659659	0.906047	0.906966
Hexim2	46.521	x6m2	DESeq2_normalized-aorta.xlsx	6	2	Aorta	RNA	RNA	0.279264	-0.0750752	0.0745052	0.659659	0.906047	0.906966
Hexim2	33.2662	x6m3	DESeq2_normalized-aorta.xlsx	6	3	Aorta	RNA	RNA	0.279264	-0.0750752	0.0745052	0.659659	0.906047	0.906966
Hexim2	51.381	x6m4	DESeq2_normalized-aorta.xlsx	6	4	Aorta	RNA	RNA	0.279264	-0.0750752	0.0745052	0.659659	0.906047	0.906966
Hexim2	54.3125	x15m1	DESeq2_normalized-aorta.xlsx	15	1	Aorta	RNA	RNA	0.279264	-0.0750752	0.0745052	0.659659	0.906047	0.906966
Hexim2	52.8966	x15m2	DESeq2_normalized-aorta.xlsx	15	2	Aorta	RNA	RNA	0.279264	-0.0750752	0.0745052	0.659659	0.906047	0.906966
Hexim2	84.8681	x15m3	DESeq2_normalized-aorta.xlsx	15	3	Aorta	RNA	RNA	0.279264	-0.0750752	0.0745052	0.659659	0.906047	0.906966
Hexim2	53.0284	x15m4	DESeq2_normalized-aorta.xlsx	15	4	Aorta	RNA	RNA	0.279264	-0.0750752	0.0745052	0.659659	0.906047	0.906966
Hexim2	53.0844	x24m1	DESeq2_normalized-aorta.xlsx	24	1	Aorta	RNA	RNA	0.279264	-0.0750752	0.0745052	0.659659	0.906047	0.906966
Hexim2	50.9495	x24m2	DESeq2_normalized-aorta.xlsx	24	2	Aorta	RNA	RNA	0.279264	-0.0750752	0.0745052	0.659659	0.906047	0.906966
Hexim2	38.8843	x24m3	DESeq2_normalized-aorta.xlsx	24	3	Aorta	RNA	RNA	0.279264	-0.0750752	0.0745052	0.659659	0.906047	0.906966
Hexim2	47.2946	x24m4	DESeq2_normalized-aorta.xlsx	24	4	Aorta	RNA	RNA	0.279264	-0.0750752	0.0745052	0.659659	0.906047	0.906966
Hexim2	58.2271	x30m1	DESeq2_normalized-aorta.xlsx	30	1	Aorta	RNA	RNA	0.279264	-0.0750752	0.0745052	0.659659	0.906047	0.906966
Hexim2	63.8233	x30m2	DESeq2_normalized-aorta.xlsx	30	2	Aorta	RNA	RNA	0.279264	-0.0750752	0.0745052	0.659659	0.906047	0.906966
Hexim2	40.0755	x30m3	DESeq2_normalized-aorta.xlsx	30	3	Aorta	RNA	RNA	0.279264	-0.0750752	0.0745052	0.659659	0.906047	0.906966
Hexim2	47.7189	x30m4	DESeq2_normalized-aorta.xlsx	30	4	Aorta	RNA	RNA	0.279264	-0.0750752	0.0745052	0.659659	0.906047	0.906966
Hey1	95.5034	x6m1	DESeq2_normalized-aorta.xlsx	6	1	Aorta	RNA	RNA	-0.187925	0.113265	-0.4156	0.788214	0.845987	0.348276
Hey1	77.5349	x6m2	DESeq2_normalized-aorta.xlsx	6	2	Aorta	RNA	RNA	-0.187925	0.113265	-0.4156	0.788214	0.845987	0.348276
Hey1	83.1655	x6m3	DESeq2_normalized-aorta.xlsx	6	3	Aorta	RNA	RNA	-0.187925	0.113265	-0.4156	0.788214	0.845987	0.348276
Hey1	129.737	x6m4	DESeq2_normalized-aorta.xlsx	6	4	Aorta	RNA	RNA	-0.187925	0.113265	-0.4156	0.788214	0.845987	0.348276
Hey1	51.8986	x15m1	DESeq2_normalized-aorta.xlsx	15	1	Aorta	RNA	RNA	-0.187925	0.113265	-0.4156	0.788214	0.845987	0.348276
Hey1	110.936	x15m2	DESeq2_normalized-aorta.xlsx	15	2	Aorta	RNA	RNA	-0.187925	0.113265	-0.4156	0.788214	0.845987	0.348276
Hey1	75.5675	x15m3	DESeq2_normalized-aorta.xlsx	15	3	Aorta	RNA	RNA	-0.187925	0.113265	-0.4156	0.788214	0.845987	0.348276
Hey1	96.5875	x15m4	DESeq2_normalized-aorta.xlsx	15	4	Aorta	RNA	RNA	-0.187925	0.113265	-0.4156	0.788214	0.845987	0.348276
Hey1	143.138	x24m1	DESeq2_normalized-aorta.xlsx	24	1	Aorta	RNA	RNA	-0.187925	0.113265	-0.4156	0.788214	0.845987	0.348276
Hey1	95.5304	x24m2	DESeq2_normalized-aorta.xlsx	24	2	Aorta	RNA	RNA	-0.187925	0.113265	-0.4156	0.788214	0.845987	0.348276
Hey1	81.1996	x24m3	DESeq2_normalized-aorta.xlsx	24	3	Aorta	RNA	RNA	-0.187925	0.113265	-0.4156	0.788214	0.845987	0.348276
Hey1	95.6173	x24m4	DESeq2_normalized-aorta.xlsx	24	4	Aorta	RNA	RNA	-0.187925	0.113265	-0.4156	0.788214	0.845987	0.348276
Hey1	73.524	x30m1	DESeq2_normalized-aorta.xlsx	30	1	Aorta	RNA	RNA	-0.187925	0.113265	-0.4156	0.788214	0.845987	0.348276
Hey1	74.4605	x30m2	DESeq2_normalized-aorta.xlsx	30	2	Aorta	RNA	RNA	-0.187925	0.113265	-0.4156	0.788214	0.845987	0.348276
Hey1	54.9606	x30m3	DESeq2_normalized-aorta.xlsx	30	3	Aorta	RNA	RNA	-0.187925	0.113265	-0.4156	0.788214	0.845987	0.348276
Hey1	85.6493	x30m4	DESeq2_normalized-aorta.xlsx	30	4	Aorta	RNA	RNA	-0.187925	0.113265	-0.4156	0.788214	0.845987	0.348276
Hey2	155.193	x6m1	DESeq2_normalized-aorta.xlsx	6	1	Aorta	RNA	RNA	-0.518695	-0.076323	-0.158019	0.112952	0.858502	0.682482
Hey2	220.676	x6m2	DESeq2_normalized-aorta.xlsx	6	2	Aorta	RNA	RNA	-0.518695	-0.076323	-0.158019	0.112952	0.858502	0.682482
Hey2	178.072	x6m3	DESeq2_normalized-aorta.xlsx	6	3	Aorta	RNA	RNA	-0.518695	-0.076323	-0.158019	0.112952	0.858502	0.682482
Hey2	231.215	x6m4	DESeq2_normalized-aorta.xlsx	6	4	Aorta	RNA	RNA	-0.518695	-0.076323	-0.158019	0.112952	0.858502	0.682482
Hey2	183.456	x15m1	DESeq2_normalized-aorta.xlsx	15	1	Aorta	RNA	RNA	-0.518695	-0.076323	-0.158019	0.112952	0.858502	0.682482
Hey2	141.057	x15m2	DESeq2_normalized-aorta.xlsx	15	2	Aorta	RNA	RNA	-0.518695	-0.076323	-0.158019	0.112952	0.858502	0.682482
Hey2	112.77	x15m3	DESeq2_normalized-aorta.xlsx	15	3	Aorta	RNA	RNA	-0.518695	-0.076323	-0.158019	0.112952	0.858502	0.682482
Hey2	111.738	x15m4	DESeq2_normalized-aorta.xlsx	15	4	Aorta	RNA	RNA	-0.518695	-0.076323	-0.158019	0.112952	0.858502	0.682482
Hey2	151.67	x24m1	DESeq2_normalized-aorta.xlsx	24	1	Aorta	RNA	RNA	-0.518695	-0.076323	-0.158019	0.112952	0.858502	0.682482
Hey2	196.368	x24m2	DESeq2_normalized-aorta.xlsx	24	2	Aorta	RNA	RNA	-0.518695	-0.076323	-0.158019	0.112952	0.858502	0.682482
Hey2	195.565	x24m3	DESeq2_normalized-aorta.xlsx	24	3	Aorta	RNA	RNA	-0.518695	-0.076323	-0.158019	0.112952	0.858502	0.682482
Hey2	201.516	x24m4	DESeq2_normalized-aorta.xlsx	24	4	Aorta	RNA	RNA	-0.518695	-0.076323	-0.158019	0.112952	0.858502	0.682482
Hey2	171.72	x30m1	DESeq2_normalized-aorta.xlsx	30	1	Aorta	RNA	RNA	-0.518695	-0.076323	-0.158019	0.112952	0.858502	0.682482
Hey2	162.749	x30m2	DESeq2_normalized-aorta.xlsx	30	2	Aorta	RNA	RNA	-0.518695	-0.076323	-0.158019	0.112952	0.858502	0.682482
Hey2	149.997	x30m3	DESeq2_normalized-aorta.xlsx	30	3	Aorta	RNA	RNA	-0.518695	-0.076323	-0.158019	0.112952	0.858502	0.682482
Hey2	220.241	x30m4	DESeq2_normalized-aorta.xlsx	30	4	Aorta	RNA	RNA	-0.518695	-0.076323	-0.158019	0.112952	0.858502	0.682482
Heyl	626.078	x6m1	DESeq2_normalized-aorta.xlsx	6	1	Aorta	RNA	RNA	0.116884	-0.502027	-0.0751789	0.852033	0.132981	0.884513
Heyl	715.707	x6m2	DESeq2_normalized-aorta.xlsx	6	2	Aorta	RNA	RNA	0.116884	-0.502027	-0.0751789	0.852033	0.132981	0.884513
Heyl	463.77	x6m3	DESeq2_normalized-aorta.xlsx	6	3	Aorta	RNA	RNA	0.116884	-0.502027	-0.0751789	0.852033	0.132981	0.884513
Heyl	656.392	x6m4	DESeq2_normalized-aorta.xlsx	6	4	Aorta	RNA	RNA	0.116884	-0.502027	-0.0751789	0.852033	0.132981	0.884513
Heyl	785.721	x15m1	DESeq2_normalized-aorta.xlsx	15	1	Aorta	RNA	RNA	0.116884	-0.502027	-0.0751789	0.852033	0.132981	0.884513
Heyl	883.079	x15m2	DESeq2_normalized-aorta.xlsx	15	2	Aorta	RNA	RNA	0.116884	-0.502027	-0.0751789	0.852033	0.132981	0.884513
Heyl	567.338	x15m3	DESeq2_normalized-aorta.xlsx	15	3	Aorta	RNA	RNA	0.116884	-0.502027	-0.0751789	0.852033	0.132981	0.884513
Heyl	430.856	x15m4	DESeq2_normalized-aorta.xlsx	15	4	Aorta	RNA	RNA	0.116884	-0.502027	-0.0751789	0.852033	0.132981	0.884513
Heyl	345.997	x24m1	DESeq2_normalized-aorta.xlsx	24	1	Aorta	RNA	RNA	0.116884	-0.502027	-0.0751789	0.852033	0.132981	0.884513
Heyl	563.629	x24m2	DESeq2_normalized-aorta.xlsx	24	2	Aorta	RNA	RNA	0.116884	-0.502027	-0.0751789	0.852033	0.132981	0.884513
Heyl	402.567	x24m3	DESeq2_normalized-aorta.xlsx	24	3	Aorta	RNA	RNA	0.116884	-0.502027	-0.0751789	0.852033	0.132981	0.884513
Heyl	425.651	x24m4	DESeq2_normalized-aorta.xlsx	24	4	Aorta	RNA	RNA	0.116884	-0.502027	-0.0751789	0.852033	0.132981	0.884513
Heyl	558.585	x30m1	DESeq2_normalized-aorta.xlsx	30	1	Aorta	RNA	RNA	0.116884	-0.502027	-0.0751789	0.852033	0.132981	0.884513
Heyl	565.9	x30m2	DESeq2_normalized-aorta.xlsx	30	2	Aorta	RNA	RNA	0.116884	-0.502027	-0.0751789	0.852033	0.132981	0.884513
Heyl	485.485	x30m3	DESeq2_normalized-aorta.xlsx	30	3	Aorta	RNA	RNA	0.116884	-0.502027	-0.0751789	0.852033	0.132981	0.884513
Heyl	726.796	x30m4	DESeq2_normalized-aorta.xlsx	30	4	Aorta	RNA	RNA	0.116884	-0.502027	-0.0751789	0.852033	0.132981	0.884513
Hfe	676.483	x6m1	DESeq2_normalized-aorta.xlsx	6	1	Aorta	RNA	RNA	-0.0118594	-0.256355	0.137735	0.963686	0.0188571	0.276193
Hfe	567.794	x6m2	DESeq2_normalized-aorta.xlsx	6	2	Aorta	RNA	RNA	-0.0118594	-0.256355	0.137735	0.963686	0.0188571	0.276193
Hfe	632.058	x6m3	DESeq2_normalized-aorta.xlsx	6	3	Aorta	RNA	RNA	-0.0118594	-0.256355	0.137735	0.963686	0.0188571	0.276193
Hfe	709.058	x6m4	DESeq2_normalized-aorta.xlsx	6	4	Aorta	RNA	RNA	-0.0118594	-0.256355	0.137735	0.963686	0.0188571	0.276193
Hfe	615.542	x15m1	DESeq2_normalized-aorta.xlsx	15	1	Aorta	RNA	RNA	-0.0118594	-0.256355	0.137735	0.963686	0.0188571	0.276193
Hfe	656.064	x15m2	DESeq2_normalized-aorta.xlsx	15	2	Aorta	RNA	RNA	-0.0118594	-0.256355	0.137735	0.963686	0.0188571	0.276193
Hfe	656.856	x15m3	DESeq2_normalized-aorta.xlsx	15	3	Aorta	RNA	RNA	-0.0118594	-0.256355	0.137735	0.963686	0.0188571	0.276193
Hfe	630.659	x15m4	DESeq2_normalized-aorta.xlsx	15	4	Aorta	RNA	RNA	-0.0118594	-0.256355	0.137735	0.963686	0.0188571	0.276193
Hfe	513.781	x24m1	DESeq2_normalized-aorta.xlsx	24	1	Aorta	RNA	RNA	-0.0118594	-0.256355	0.137735	0.963686	0.0188571	0.276193
Hfe	537.093	x24m2	DESeq2_normalized-aorta.xlsx	24	2	Aorta	RNA	RNA	-0.0118594	-0.256355	0.137735	0.963686	0.0188571	0.276193
Hfe	523.795	x24m3	DESeq2_normalized-aorta.xlsx	24	3	Aorta	RNA	RNA	-0.0118594	-0.256355	0.137735	0.963686	0.0188571	0.276193
Hfe	587.07	x24m4	DESeq2_normalized-aorta.xlsx	24	4	Aorta	RNA	RNA	-0.0118594	-0.256355	0.137735	0.963686	0.0188571	0.276193
Hfe	711.554	x30m1	DESeq2_normalized-aorta.xlsx	30	1	Aorta	RNA	RNA	-0.0118594	-0.256355	0.137735	0.963686	0.0188571	0.276193
Hfe	674.399	x30m2	DESeq2_normalized-aorta.xlsx	30	2	Aorta	RNA	RNA	-0.0118594	-0.256355	0.137735	0.963686	0.0188571	0.276193
Hfe	717.923	x30m3	DESeq2_normalized-aorta.xlsx	30	3	Aorta	RNA	RNA	-0.0118594	-0.256355	0.137735	0.963686	0.0188571	0.276193
Hfe	737.808	x30m4	DESeq2_normalized-aorta.xlsx	30	4	Aorta	RNA	RNA	-0.0118594	-0.256355	0.137735	0.963686	0.0188571	0.276193
Hfm1	0	x6m1	DESeq2_normalized-aorta.xlsx	6	1	Aorta	RNA	RNA	0.464712	0	0
Hfm1	0	x6m2	DESeq2_normalized-aorta.xlsx	6	2	Aorta	RNA	RNA	0.464712	0	0
Hfm1	0	x6m3	DESeq2_normalized-aorta.xlsx	6	3	Aorta	RNA	RNA	0.464712	0	0
Hfm1	0	x6m4	DESeq2_normalized-aorta.xlsx	6	4	Aorta	RNA	RNA	0.464712	0	0
Hfm1	1.20695	x15m1	DESeq2_normalized-aorta.xlsx	15	1	Aorta	RNA	RNA	0.464712	0	0
Hfm1	0	x15m2	DESeq2_normalized-aorta.xlsx	15	2	Aorta	RNA	RNA	0.464712	0	0
Hfm1	0	x15m3	DESeq2_normalized-aorta.xlsx	15	3	Aorta	RNA	RNA	0.464712	0	0
Hfm1	0	x15m4	DESeq2_normalized-aorta.xlsx	15	4	Aorta	RNA	RNA	0.464712	0	0
Hfm1	0	x24m1	DESeq2_normalized-aorta.xlsx	24	1	Aorta	RNA	RNA	0.464712	0	0
Hfm1	0	x24m2	DESeq2_normalized-aorta.xlsx	24	2	Aorta	RNA	RNA	0.464712	0	0
Hfm1	0	x24m3	DESeq2_normalized-aorta.xlsx	24	3	Aorta	RNA	RNA	0.464712	0	0
Hfm1	0	x24m4	DESeq2_normalized-aorta.xlsx	24	4	Aorta	RNA	RNA	0.464712	0	0
Hfm1	0	x30m1	DESeq2_normalized-aorta.xlsx	30	1	Aorta	RNA	RNA	0.464712	0	0
Hfm1	0	x30m2	DESeq2_normalized-aorta.xlsx	30	2	Aorta	RNA	RNA	0.464712	0	0
Hfm1	0	x30m3	DESeq2_normalized-aorta.xlsx	30	3	Aorta	RNA	RNA	0.464712	0	0
Hfm1	0	x30m4	DESeq2_normalized-aorta.xlsx	30	4	Aorta	RNA	RNA	0.464712	0	0
Hgd	0	x6m1	DESeq2_normalized-aorta.xlsx	6	1	Aorta	RNA	RNA	2.68479	3.10026	1.18197
Hgd	0	x6m2	DESeq2_normalized-aorta.xlsx	6	2	Aorta	RNA	RNA	2.68479	3.10026	1.18197
Hgd	0	x6m3	DESeq2_normalized-aorta.xlsx	6	3	Aorta	RNA	RNA	2.68479	3.10026	1.18197
Hgd	0	x6m4	DESeq2_normalized-aorta.xlsx	6	4	Aorta	RNA	RNA	2.68479	3.10026	1.18197
Hgd	1.20695	x15m1	DESeq2_normalized-aorta.xlsx	15	1	Aorta	RNA	RNA	2.68479	3.10026	1.18197
Hgd	2.20402	x15m2	DESeq2_normalized-aorta.xlsx	15	2	Aorta	RNA	RNA	2.68479	3.10026	1.18197
Hgd	1.16258	x15m3	DESeq2_normalized-aorta.xlsx	15	3	Aorta	RNA	RNA	2.68479	3.10026	1.18197
Hgd	0.946936	x15m4	DESeq2_normalized-aorta.xlsx	15	4	Aorta	RNA	RNA	2.68479	3.10026	1.18197
Hgd	0	x24m1	DESeq2_normalized-aorta.xlsx	24	1	Aorta	RNA	RNA	2.68479	3.10026	1.18197
Hgd	1.06145	x24m2	DESeq2_normalized-aorta.xlsx	24	2	Aorta	RNA	RNA	2.68479	3.10026	1.18197
Hgd	3.43097	x24m3	DESeq2_normalized-aorta.xlsx	24	3	Aorta	RNA	RNA	2.68479	3.10026	1.18197
Hgd	3.08443	x24m4	DESeq2_normalized-aorta.xlsx	24	4	Aorta	RNA	RNA	2.68479	3.10026	1.18197
Hgd	0	x30m1	DESeq2_normalized-aorta.xlsx	30	1	Aorta	RNA	RNA	2.68479	3.10026	1.18197
Hgd	1.06372	x30m2	DESeq2_normalized-aorta.xlsx	30	2	Aorta	RNA	RNA	2.68479	3.10026	1.18197
Hgd	1.14501	x30m3	DESeq2_normalized-aorta.xlsx	30	3	Aorta	RNA	RNA	2.68479	3.10026	1.18197
Hgd	0	x30m4	DESeq2_normalized-aorta.xlsx	30	4	Aorta	RNA	RNA	2.68479	3.10026	1.18197
Hgf	25.2023	x6m1	DESeq2_normalized-aorta.xlsx	6	1	Aorta	RNA	RNA	0.678313	-0.191761	0.246875		0.792771	0.711795
Hgf	25.0497	x6m2	DESeq2_normalized-aorta.xlsx	6	2	Aorta	RNA	RNA	0.678313	-0.191761	0.246875		0.792771	0.711795
Hgf	19.5684	x6m3	DESeq2_normalized-aorta.xlsx	6	3	Aorta	RNA	RNA	0.678313	-0.191761	0.246875		0.792771	0.711795
Hgf	19.2679	x6m4	DESeq2_normalized-aorta.xlsx	6	4	Aorta	RNA	RNA	0.678313	-0.191761	0.246875		0.792771	0.711795
Hgf	25.3458	x15m1	DESeq2_normalized-aorta.xlsx	15	1	Aorta	RNA	RNA	0.678313	-0.191761	0.246875		0.792771	0.711795
Hgf	30.1216	x15m2	DESeq2_normalized-aorta.xlsx	15	2	Aorta	RNA	RNA	0.678313	-0.191761	0.246875		0.792771	0.711795
Hgf	44.1779	x15m3	DESeq2_normalized-aorta.xlsx	15	3	Aorta	RNA	RNA	0.678313	-0.191761	0.246875		0.792771	0.711795
Hgf	42.6121	x15m4	DESeq2_normalized-aorta.xlsx	15	4	Aorta	RNA	RNA	0.678313	-0.191761	0.246875		0.792771	0.711795
Hgf	18.0108	x24m1	DESeq2_normalized-aorta.xlsx	24	1	Aorta	RNA	RNA	0.678313	-0.191761	0.246875		0.792771	0.711795
Hgf	15.9217	x24m2	DESeq2_normalized-aorta.xlsx	24	2	Aorta	RNA	RNA	0.678313	-0.191761	0.246875		0.792771	0.711795
Hgf	12.5802	x24m3	DESeq2_normalized-aorta.xlsx	24	3	Aorta	RNA	RNA	0.678313	-0.191761	0.246875		0.792771	0.711795
Hgf	30.8443	x24m4	DESeq2_normalized-aorta.xlsx	24	4	Aorta	RNA	RNA	0.678313	-0.191761	0.246875		0.792771	0.711795
Hgf	28.1266	x30m1	DESeq2_normalized-aorta.xlsx	30	1	Aorta	RNA	RNA	0.678313	-0.191761	0.246875		0.792771	0.711795
Hgf	22.3381	x30m2	DESeq2_normalized-aorta.xlsx	30	2	Aorta	RNA	RNA	0.678313	-0.191761	0.246875		0.792771	0.711795
Hgf	27.4803	x30m3	DESeq2_normalized-aorta.xlsx	30	3	Aorta	RNA	RNA	0.678313	-0.191761	0.246875		0.792771	0.711795
Hgf	26.9184	x30m4	DESeq2_normalized-aorta.xlsx	30	4	Aorta	RNA	RNA	0.678313	-0.191761	0.246875		0.792771	0.711795
Hgfac	0	x6m1	DESeq2_normalized-aorta.xlsx	6	1	Aorta	RNA	RNA	0.701278	-0.234156	0.418594
Hgfac	2.38569	x6m2	DESeq2_normalized-aorta.xlsx	6	2	Aorta	RNA	RNA	0.701278	-0.234156	0.418594
Hgfac	0	x6m3	DESeq2_normalized-aorta.xlsx	6	3	Aorta	RNA	RNA	0.701278	-0.234156	0.418594
Hgfac	2.56905	x6m4	DESeq2_normalized-aorta.xlsx	6	4	Aorta	RNA	RNA	0.701278	-0.234156	0.418594
Hgfac	3.62084	x15m1	DESeq2_normalized-aorta.xlsx	15	1	Aorta	RNA	RNA	0.701278	-0.234156	0.418594
Hgfac	1.46935	x15m2	DESeq2_normalized-aorta.xlsx	15	2	Aorta	RNA	RNA	0.701278	-0.234156	0.418594
Hgfac	0	x15m3	DESeq2_normalized-aorta.xlsx	15	3	Aorta	RNA	RNA	0.701278	-0.234156	0.418594
Hgfac	2.84081	x15m4	DESeq2_normalized-aorta.xlsx	15	4	Aorta	RNA	RNA	0.701278	-0.234156	0.418594
Hgfac	1.89587	x24m1	DESeq2_normalized-aorta.xlsx	24	1	Aorta	RNA	RNA	0.701278	-0.234156	0.418594
Hgfac	1.06145	x24m2	DESeq2_normalized-aorta.xlsx	24	2	Aorta	RNA	RNA	0.701278	-0.234156	0.418594
Hgfac	1.14366	x24m3	DESeq2_normalized-aorta.xlsx	24	3	Aorta	RNA	RNA	0.701278	-0.234156	0.418594
Hgfac	0	x24m4	DESeq2_normalized-aorta.xlsx	24	4	Aorta	RNA	RNA	0.701278	-0.234156	0.418594
Hgfac	0	x30m1	DESeq2_normalized-aorta.xlsx	30	1	Aorta	RNA	RNA	0.701278	-0.234156	0.418594
Hgfac	1.06372	x30m2	DESeq2_normalized-aorta.xlsx	30	2	Aorta	RNA	RNA	0.701278	-0.234156	0.418594
Hgfac	2.29003	x30m3	DESeq2_normalized-aorta.xlsx	30	3	Aorta	RNA	RNA	0.701278	-0.234156	0.418594
Hgfac	3.67069	x30m4	DESeq2_normalized-aorta.xlsx	30	4	Aorta	RNA	RNA	0.701278	-0.234156	0.418594
Hgh1	55.7103	x6m1	DESeq2_normalized-aorta.xlsx	6	1	Aorta	RNA	RNA	0.0552034	0.222391	-0.197701	0.922471	0.489929	0.566628
Hgh1	77.5349	x6m2	DESeq2_normalized-aorta.xlsx	6	2	Aorta	RNA	RNA	0.0552034	0.222391	-0.197701	0.922471	0.489929	0.566628
Hgh1	76.3166	x6m3	DESeq2_normalized-aorta.xlsx	6	3	Aorta	RNA	RNA	0.0552034	0.222391	-0.197701	0.922471	0.489929	0.566628
Hgh1	77.0715	x6m4	DESeq2_normalized-aorta.xlsx	6	4	Aorta	RNA	RNA	0.0552034	0.222391	-0.197701	0.922471	0.489929	0.566628
Hgh1	56.7264	x15m1	DESeq2_normalized-aorta.xlsx	15	1	Aorta	RNA	RNA	0.0552034	0.222391	-0.197701	0.922471	0.489929	0.566628
Hgh1	74.9368	x15m2	DESeq2_normalized-aorta.xlsx	15	2	Aorta	RNA	RNA	0.0552034	0.222391	-0.197701	0.922471	0.489929	0.566628
Hgh1	74.4049	x15m3	DESeq2_normalized-aorta.xlsx	15	3	Aorta	RNA	RNA	0.0552034	0.222391	-0.197701	0.922471	0.489929	0.566628
Hgh1	90.9059	x15m4	DESeq2_normalized-aorta.xlsx	15	4	Aorta	RNA	RNA	0.0552034	0.222391	-0.197701	0.922471	0.489929	0.566628
Hgh1	90.0539	x24m1	DESeq2_normalized-aorta.xlsx	24	1	Aorta	RNA	RNA	0.0552034	0.222391	-0.197701	0.922471	0.489929	0.566628
Hgh1	88.1003	x24m2	DESeq2_normalized-aorta.xlsx	24	2	Aorta	RNA	RNA	0.0552034	0.222391	-0.197701	0.922471	0.489929	0.566628
Hgh1	81.1996	x24m3	DESeq2_normalized-aorta.xlsx	24	3	Aorta	RNA	RNA	0.0552034	0.222391	-0.197701	0.922471	0.489929	0.566628
Hgh1	76.0826	x24m4	DESeq2_normalized-aorta.xlsx	24	4	Aorta	RNA	RNA	0.0552034	0.222391	-0.197701	0.922471	0.489929	0.566628
Hgh1	58.7205	x30m1	DESeq2_normalized-aorta.xlsx	30	1	Aorta	RNA	RNA	0.0552034	0.222391	-0.197701	0.922471	0.489929	0.566628
Hgh1	62.7596	x30m2	DESeq2_normalized-aorta.xlsx	30	2	Aorta	RNA	RNA	0.0552034	0.222391	-0.197701	0.922471	0.489929	0.566628
Hgh1	66.4108	x30m3	DESeq2_normalized-aorta.xlsx	30	3	Aorta	RNA	RNA	0.0552034	0.222391	-0.197701	0.922471	0.489929	0.566628
Hgh1	64.8488	x30m4	DESeq2_normalized-aorta.xlsx	30	4	Aorta	RNA	RNA	0.0552034	0.222391	-0.197701	0.922471	0.489929	0.566628
Hgs	433.745	x6m1	DESeq2_normalized-aorta.xlsx	6	1	Aorta	RNA	RNA	0.0667492	0.073122	-0.12071	0.838953	0.772127	0.592531
Hgs	462.824	x6m2	DESeq2_normalized-aorta.xlsx	6	2	Aorta	RNA	RNA	0.0667492	0.073122	-0.12071	0.838953	0.772127	0.592531
Hgs	468.662	x6m3	DESeq2_normalized-aorta.xlsx	6	3	Aorta	RNA	RNA	0.0667492	0.073122	-0.12071	0.838953	0.772127	0.592531
Hgs	620.426	x6m4	DESeq2_normalized-aorta.xlsx	6	4	Aorta	RNA	RNA	0.0667492	0.073122	-0.12071	0.838953	0.772127	0.592531
Hgs	539.504	x15m1	DESeq2_normalized-aorta.xlsx	15	1	Aorta	RNA	RNA	0.0667492	0.073122	-0.12071	0.838953	0.772127	0.592531
Hgs	454.029	x15m2	DESeq2_normalized-aorta.xlsx	15	2	Aorta	RNA	RNA	0.0667492	0.073122	-0.12071	0.838953	0.772127	0.592531
Hgs	580.126	x15m3	DESeq2_normalized-aorta.xlsx	15	3	Aorta	RNA	RNA	0.0667492	0.073122	-0.12071	0.838953	0.772127	0.592531
Hgs	509.452	x15m4	DESeq2_normalized-aorta.xlsx	15	4	Aorta	RNA	RNA	0.0667492	0.073122	-0.12071	0.838953	0.772127	0.592531
Hgs	537.48	x24m1	DESeq2_normalized-aorta.xlsx	24	1	Aorta	RNA	RNA	0.0667492	0.073122	-0.12071	0.838953	0.772127	0.592531
Hgs	556.199	x24m2	DESeq2_normalized-aorta.xlsx	24	2	Aorta	RNA	RNA	0.0667492	0.073122	-0.12071	0.838953	0.772127	0.592531
Hgs	524.938	x24m3	DESeq2_normalized-aorta.xlsx	24	3	Aorta	RNA	RNA	0.0667492	0.073122	-0.12071	0.838953	0.772127	0.592531
Hgs	468.833	x24m4	DESeq2_normalized-aorta.xlsx	24	4	Aorta	RNA	RNA	0.0667492	0.073122	-0.12071	0.838953	0.772127	0.592531
Hgs	429.301	x30m1	DESeq2_normalized-aorta.xlsx	30	1	Aorta	RNA	RNA	0.0667492	0.073122	-0.12071	0.838953	0.772127	0.592531
Hgs	488.248	x30m2	DESeq2_normalized-aorta.xlsx	30	2	Aorta	RNA	RNA	0.0667492	0.073122	-0.12071	0.838953	0.772127	0.592531
Hgs	445.41	x30m3	DESeq2_normalized-aorta.xlsx	30	3	Aorta	RNA	RNA	0.0667492	0.073122	-0.12071	0.838953	0.772127	0.592531
Hgs	464.953	x30m4	DESeq2_normalized-aorta.xlsx	30	4	Aorta	RNA	RNA	0.0667492	0.073122	-0.12071	0.838953	0.772127	0.592531
Hgsnat	599.549	x6m1	DESeq2_normalized-aorta.xlsx	6	1	Aorta	RNA	RNA	0.0478361	0.181556	-0.0273513	0.864917	0.249569	0.908235
Hgsnat	564.216	x6m2	DESeq2_normalized-aorta.xlsx	6	2	Aorta	RNA	RNA	0.0478361	0.181556	-0.0273513	0.864917	0.249569	0.908235
Hgsnat	641.842	x6m3	DESeq2_normalized-aorta.xlsx	6	3	Aorta	RNA	RNA	0.0478361	0.181556	-0.0273513	0.864917	0.249569	0.908235
Hgsnat	554.915	x6m4	DESeq2_normalized-aorta.xlsx	6	4	Aorta	RNA	RNA	0.0478361	0.181556	-0.0273513	0.864917	0.249569	0.908235
Hgsnat	617.956	x15m1	DESeq2_normalized-aorta.xlsx	15	1	Aorta	RNA	RNA	0.0478361	0.181556	-0.0273513	0.864917	0.249569	0.908235
Hgsnat	708.226	x15m2	DESeq2_normalized-aorta.xlsx	15	2	Aorta	RNA	RNA	0.0478361	0.181556	-0.0273513	0.864917	0.249569	0.908235
Hgsnat	601.052	x15m3	DESeq2_normalized-aorta.xlsx	15	3	Aorta	RNA	RNA	0.0478361	0.181556	-0.0273513	0.864917	0.249569	0.908235
Hgsnat	511.345	x15m4	DESeq2_normalized-aorta.xlsx	15	4	Aorta	RNA	RNA	0.0478361	0.181556	-0.0273513	0.864917	0.249569	0.908235
Hgsnat	670.191	x24m1	DESeq2_normalized-aorta.xlsx	24	1	Aorta	RNA	RNA	0.0478361	0.181556	-0.0273513	0.864917	0.249569	0.908235
Hgsnat	704.802	x24m2	DESeq2_normalized-aorta.xlsx	24	2	Aorta	RNA	RNA	0.0478361	0.181556	-0.0273513	0.864917	0.249569	0.908235
Hgsnat	614.144	x24m3	DESeq2_normalized-aorta.xlsx	24	3	Aorta	RNA	RNA	0.0478361	0.181556	-0.0273513	0.864917	0.249569	0.908235
Hgsnat	689.884	x24m4	DESeq2_normalized-aorta.xlsx	24	4	Aorta	RNA	RNA	0.0478361	0.181556	-0.0273513	0.864917	0.249569	0.908235
Hgsnat	574.869	x30m1	DESeq2_normalized-aorta.xlsx	30	1	Aorta	RNA	RNA	0.0478361	0.181556	-0.0273513	0.864917	0.249569	0.908235
Hgsnat	604.194	x30m2	DESeq2_normalized-aorta.xlsx	30	2	Aorta	RNA	RNA	0.0478361	0.181556	-0.0273513	0.864917	0.249569	0.908235
Hgsnat	582.812	x30m3	DESeq2_normalized-aorta.xlsx	30	3	Aorta	RNA	RNA	0.0478361	0.181556	-0.0273513	0.864917	0.249569	0.908235
Hgsnat	556.721	x30m4	DESeq2_normalized-aorta.xlsx	30	4	Aorta	RNA	RNA	0.0478361	0.181556	-0.0273513	0.864917	0.249569	0.908235
Hhat	19.8965	x6m1	DESeq2_normalized-aorta.xlsx	6	1	Aorta	RNA	RNA	0.145191	-0.133821	0.420065		0.867449	0.480343
Hhat	15.507	x6m2	DESeq2_normalized-aorta.xlsx	6	2	Aorta	RNA	RNA	0.145191	-0.133821	0.420065		0.867449	0.480343
Hhat	15.6547	x6m3	DESeq2_normalized-aorta.xlsx	6	3	Aorta	RNA	RNA	0.145191	-0.133821	0.420065		0.867449	0.480343
Hhat	14.1298	x6m4	DESeq2_normalized-aorta.xlsx	6	4	Aorta	RNA	RNA	0.145191	-0.133821	0.420065		0.867449	0.480343
Hhat	20.5181	x15m1	DESeq2_normalized-aorta.xlsx	15	1	Aorta	RNA	RNA	0.145191	-0.133821	0.420065		0.867449	0.480343
Hhat	18.3669	x15m2	DESeq2_normalized-aorta.xlsx	15	2	Aorta	RNA	RNA	0.145191	-0.133821	0.420065		0.867449	0.480343
Hhat	12.7883	x15m3	DESeq2_normalized-aorta.xlsx	15	3	Aorta	RNA	RNA	0.145191	-0.133821	0.420065		0.867449	0.480343
Hhat	19.8857	x15m4	DESeq2_normalized-aorta.xlsx	15	4	Aorta	RNA	RNA	0.145191	-0.133821	0.420065		0.867449	0.480343
Hhat	15.167	x24m1	DESeq2_normalized-aorta.xlsx	24	1	Aorta	RNA	RNA	0.145191	-0.133821	0.420065		0.867449	0.480343
Hhat	14.8603	x24m2	DESeq2_normalized-aorta.xlsx	24	2	Aorta	RNA	RNA	0.145191	-0.133821	0.420065		0.867449	0.480343
Hhat	12.5802	x24m3	DESeq2_normalized-aorta.xlsx	24	3	Aorta	RNA	RNA	0.145191	-0.133821	0.420065		0.867449	0.480343
Hhat	16.4503	x24m4	DESeq2_normalized-aorta.xlsx	24	4	Aorta	RNA	RNA	0.145191	-0.133821	0.420065		0.867449	0.480343
Hhat	16.2838	x30m1	DESeq2_normalized-aorta.xlsx	30	1	Aorta	RNA	RNA	0.145191	-0.133821	0.420065		0.867449	0.480343
Hhat	22.3381	x30m2	DESeq2_normalized-aorta.xlsx	30	2	Aorta	RNA	RNA	0.145191	-0.133821	0.420065		0.867449	0.480343
Hhat	26.3353	x30m3	DESeq2_normalized-aorta.xlsx	30	3	Aorta	RNA	RNA	0.145191	-0.133821	0.420065		0.867449	0.480343
Hhat	24.4712	x30m4	DESeq2_normalized-aorta.xlsx	30	4	Aorta	RNA	RNA	0.145191	-0.133821	0.420065		0.867449	0.480343
Hhatl	1.32644	x6m1	DESeq2_normalized-aorta.xlsx	6	1	Aorta	RNA	RNA	-0.661025	-0.70788	0.433095		0.877115	0.930228
Hhatl	0	x6m2	DESeq2_normalized-aorta.xlsx	6	2	Aorta	RNA	RNA	-0.661025	-0.70788	0.433095		0.877115	0.930228
Hhatl	48.9209	x6m3	DESeq2_normalized-aorta.xlsx	6	3	Aorta	RNA	RNA	-0.661025	-0.70788	0.433095		0.877115	0.930228
Hhatl	0	x6m4	DESeq2_normalized-aorta.xlsx	6	4	Aorta	RNA	RNA	-0.661025	-0.70788	0.433095		0.877115	0.930228
Hhatl	12.0695	x15m1	DESeq2_normalized-aorta.xlsx	15	1	Aorta	RNA	RNA	-0.661025	-0.70788	0.433095		0.877115	0.930228
Hhatl	0	x15m2	DESeq2_normalized-aorta.xlsx	15	2	Aorta	RNA	RNA	-0.661025	-0.70788	0.433095		0.877115	0.930228
Hhatl	0	x15m3	DESeq2_normalized-aorta.xlsx	15	3	Aorta	RNA	RNA	-0.661025	-0.70788	0.433095		0.877115	0.930228
Hhatl	19.8857	x15m4	DESeq2_normalized-aorta.xlsx	15	4	Aorta	RNA	RNA	-0.661025	-0.70788	0.433095		0.877115	0.930228
Hhatl	0	x24m1	DESeq2_normalized-aorta.xlsx	24	1	Aorta	RNA	RNA	-0.661025	-0.70788	0.433095		0.877115	0.930228
Hhatl	3.18435	x24m2	DESeq2_normalized-aorta.xlsx	24	2	Aorta	RNA	RNA	-0.661025	-0.70788	0.433095		0.877115	0.930228
Hhatl	20.5858	x24m3	DESeq2_normalized-aorta.xlsx	24	3	Aorta	RNA	RNA	-0.661025	-0.70788	0.433095		0.877115	0.930228
Hhatl	7.197	x24m4	DESeq2_normalized-aorta.xlsx	24	4	Aorta	RNA	RNA	-0.661025	-0.70788	0.433095		0.877115	0.930228
Hhatl	27.1397	x30m1	DESeq2_normalized-aorta.xlsx	30	1	Aorta	RNA	RNA	-0.661025	-0.70788	0.433095		0.877115	0.930228
Hhatl	5.31861	x30m2	DESeq2_normalized-aorta.xlsx	30	2	Aorta	RNA	RNA	-0.661025	-0.70788	0.433095		0.877115	0.930228
Hhatl	34.3504	x30m3	DESeq2_normalized-aorta.xlsx	30	3	Aorta	RNA	RNA	-0.661025	-0.70788	0.433095		0.877115	0.930228
Hhatl	1.22356	x30m4	DESeq2_normalized-aorta.xlsx	30	4	Aorta	RNA	RNA	-0.661025	-0.70788	0.433095		0.877115	0.930228
Hhex	75.6069	x6m1	DESeq2_normalized-aorta.xlsx	6	1	Aorta	RNA	RNA	0.0275181	-0.734396	-0.295463	0.978592	0.129578	0.629573
Hhex	95.4276	x6m2	DESeq2_normalized-aorta.xlsx	6	2	Aorta	RNA	RNA	0.0275181	-0.734396	-0.295463	0.978592	0.129578	0.629573
Hhex	66.5324	x6m3	DESeq2_normalized-aorta.xlsx	6	3	Aorta	RNA	RNA	0.0275181	-0.734396	-0.295463	0.978592	0.129578	0.629573
Hhex	37.2512	x6m4	DESeq2_normalized-aorta.xlsx	6	4	Aorta	RNA	RNA	0.0275181	-0.734396	-0.295463	0.978592	0.129578	0.629573
Hhex	97.7626	x15m1	DESeq2_normalized-aorta.xlsx	15	1	Aorta	RNA	RNA	0.0275181	-0.734396	-0.295463	0.978592	0.129578	0.629573
Hhex	71.2634	x15m2	DESeq2_normalized-aorta.xlsx	15	2	Aorta	RNA	RNA	0.0275181	-0.734396	-0.295463	0.978592	0.129578	0.629573
Hhex	51.1534	x15m3	DESeq2_normalized-aorta.xlsx	15	3	Aorta	RNA	RNA	0.0275181	-0.734396	-0.295463	0.978592	0.129578	0.629573
Hhex	60.6039	x15m4	DESeq2_normalized-aorta.xlsx	15	4	Aorta	RNA	RNA	0.0275181	-0.734396	-0.295463	0.978592	0.129578	0.629573
Hhex	38.8654	x24m1	DESeq2_normalized-aorta.xlsx	24	1	Aorta	RNA	RNA	0.0275181	-0.734396	-0.295463	0.978592	0.129578	0.629573
Hhex	52.011	x24m2	DESeq2_normalized-aorta.xlsx	24	2	Aorta	RNA	RNA	0.0275181	-0.734396	-0.295463	0.978592	0.129578	0.629573
Hhex	48.0336	x24m3	DESeq2_normalized-aorta.xlsx	24	3	Aorta	RNA	RNA	0.0275181	-0.734396	-0.295463	0.978592	0.129578	0.629573
Hhex	26.7317	x24m4	DESeq2_normalized-aorta.xlsx	24	4	Aorta	RNA	RNA	0.0275181	-0.734396	-0.295463	0.978592	0.129578	0.629573
Hhex	57.7336	x30m1	DESeq2_normalized-aorta.xlsx	30	1	Aorta	RNA	RNA	0.0275181	-0.734396	-0.295463	0.978592	0.129578	0.629573
Hhex	62.7596	x30m2	DESeq2_normalized-aorta.xlsx	30	2	Aorta	RNA	RNA	0.0275181	-0.734396	-0.295463	0.978592	0.129578	0.629573
Hhex	68.7008	x30m3	DESeq2_normalized-aorta.xlsx	30	3	Aorta	RNA	RNA	0.0275181	-0.734396	-0.295463	0.978592	0.129578	0.629573
Hhex	34.2597	x30m4	DESeq2_normalized-aorta.xlsx	30	4	Aorta	RNA	RNA	0.0275181	-0.734396	-0.295463	0.978592	0.129578	0.629573
Hhip	62.3425	x6m1	DESeq2_normalized-aorta.xlsx	6	1	Aorta	RNA	RNA	-0.183589	-0.147466	-0.162576	0.876956	0.873625	0.864089
Hhip	90.6562	x6m2	DESeq2_normalized-aorta.xlsx	6	2	Aorta	RNA	RNA	-0.183589	-0.147466	-0.162576	0.876956	0.873625	0.864089
Hhip	72.4029	x6m3	DESeq2_normalized-aorta.xlsx	6	3	Aorta	RNA	RNA	-0.183589	-0.147466	-0.162576	0.876956	0.873625	0.864089
Hhip	104.047	x6m4	DESeq2_normalized-aorta.xlsx	6	4	Aorta	RNA	RNA	-0.183589	-0.147466	-0.162576	0.876956	0.873625	0.864089
Hhip	73.6237	x15m1	DESeq2_normalized-aorta.xlsx	15	1	Aorta	RNA	RNA	-0.183589	-0.147466	-0.162576	0.876956	0.873625	0.864089
Hhip	80.0795	x15m2	DESeq2_normalized-aorta.xlsx	15	2	Aorta	RNA	RNA	-0.183589	-0.147466	-0.162576	0.876956	0.873625	0.864089
Hhip	87.1933	x15m3	DESeq2_normalized-aorta.xlsx	15	3	Aorta	RNA	RNA	-0.183589	-0.147466	-0.162576	0.876956	0.873625	0.864089
Hhip	49.2407	x15m4	DESeq2_normalized-aorta.xlsx	15	4	Aorta	RNA	RNA	-0.183589	-0.147466	-0.162576	0.876956	0.873625	0.864089
Hhip	16.1149	x24m1	DESeq2_normalized-aorta.xlsx	24	1	Aorta	RNA	RNA	-0.183589	-0.147466	-0.162576	0.876956	0.873625	0.864089
Hhip	112.514	x24m2	DESeq2_normalized-aorta.xlsx	24	2	Aorta	RNA	RNA	-0.183589	-0.147466	-0.162576	0.876956	0.873625	0.864089
Hhip	66.3321	x24m3	DESeq2_normalized-aorta.xlsx	24	3	Aorta	RNA	RNA	-0.183589	-0.147466	-0.162576	0.876956	0.873625	0.864089
Hhip	102.814	x24m4	DESeq2_normalized-aorta.xlsx	24	4	Aorta	RNA	RNA	-0.183589	-0.147466	-0.162576	0.876956	0.873625	0.864089
Hhip	74.0174	x30m1	DESeq2_normalized-aorta.xlsx	30	1	Aorta	RNA	RNA	-0.183589	-0.147466	-0.162576	0.876956	0.873625	0.864089
Hhip	72.3331	x30m2	DESeq2_normalized-aorta.xlsx	30	2	Aorta	RNA	RNA	-0.183589	-0.147466	-0.162576	0.876956	0.873625	0.864089
Hhip	93.8911	x30m3	DESeq2_normalized-aorta.xlsx	30	3	Aorta	RNA	RNA	-0.183589	-0.147466	-0.162576	0.876956	0.873625	0.864089
Hhip	53.8367	x30m4	DESeq2_normalized-aorta.xlsx	30	4	Aorta	RNA	RNA	-0.183589	-0.147466	-0.162576	0.876956	0.873625	0.864089
Hhipl1	27.8552	x6m1	DESeq2_normalized-aorta.xlsx	6	1	Aorta	RNA	RNA	-0.315754	1.1454	0.645235	0.701694	0.00489947	0.178526
Hhipl1	23.8569	x6m2	DESeq2_normalized-aorta.xlsx	6	2	Aorta	RNA	RNA	-0.315754	1.1454	0.645235	0.701694	0.00489947	0.178526
Hhipl1	28.3741	x6m3	DESeq2_normalized-aorta.xlsx	6	3	Aorta	RNA	RNA	-0.315754	1.1454	0.645235	0.701694	0.00489947	0.178526
Hhipl1	14.1298	x6m4	DESeq2_normalized-aorta.xlsx	6	4	Aorta	RNA	RNA	-0.315754	1.1454	0.645235	0.701694	0.00489947	0.178526
Hhipl1	19.3111	x15m1	DESeq2_normalized-aorta.xlsx	15	1	Aorta	RNA	RNA	-0.315754	1.1454	0.645235	0.701694	0.00489947	0.178526
Hhipl1	24.2443	x15m2	DESeq2_normalized-aorta.xlsx	15	2	Aorta	RNA	RNA	-0.315754	1.1454	0.645235	0.701694	0.00489947	0.178526
Hhipl1	19.7638	x15m3	DESeq2_normalized-aorta.xlsx	15	3	Aorta	RNA	RNA	-0.315754	1.1454	0.645235	0.701694	0.00489947	0.178526
Hhipl1	12.3102	x15m4	DESeq2_normalized-aorta.xlsx	15	4	Aorta	RNA	RNA	-0.315754	1.1454	0.645235	0.701694	0.00489947	0.178526
Hhipl1	42.6571	x24m1	DESeq2_normalized-aorta.xlsx	24	1	Aorta	RNA	RNA	-0.315754	1.1454	0.645235	0.701694	0.00489947	0.178526
Hhipl1	45.6423	x24m2	DESeq2_normalized-aorta.xlsx	24	2	Aorta	RNA	RNA	-0.315754	1.1454	0.645235	0.701694	0.00489947	0.178526
Hhipl1	53.7519	x24m3	DESeq2_normalized-aorta.xlsx	24	3	Aorta	RNA	RNA	-0.315754	1.1454	0.645235	0.701694	0.00489947	0.178526
Hhipl1	67.8575	x24m4	DESeq2_normalized-aorta.xlsx	24	4	Aorta	RNA	RNA	-0.315754	1.1454	0.645235	0.701694	0.00489947	0.178526
Hhipl1	28.1266	x30m1	DESeq2_normalized-aorta.xlsx	30	1	Aorta	RNA	RNA	-0.315754	1.1454	0.645235	0.701694	0.00489947	0.178526
Hhipl1	36.1665	x30m2	DESeq2_normalized-aorta.xlsx	30	2	Aorta	RNA	RNA	-0.315754	1.1454	0.645235	0.701694	0.00489947	0.178526
Hhipl1	37.7854	x30m3	DESeq2_normalized-aorta.xlsx	30	3	Aorta	RNA	RNA	-0.315754	1.1454	0.645235	0.701694	0.00489947	0.178526
Hhipl1	48.9425	x30m4	DESeq2_normalized-aorta.xlsx	30	4	Aorta	RNA	RNA	-0.315754	1.1454	0.645235	0.701694	0.00489947	0.178526
Hhipl2	0	x6m1	DESeq2_normalized-aorta.xlsx	6	1	Aorta	RNA	RNA	0.139428	0.830615	1.31604
Hhipl2	1.19284	x6m2	DESeq2_normalized-aorta.xlsx	6	2	Aorta	RNA	RNA	0.139428	0.830615	1.31604
Hhipl2	0	x6m3	DESeq2_normalized-aorta.xlsx	6	3	Aorta	RNA	RNA	0.139428	0.830615	1.31604
Hhipl2	1.28453	x6m4	DESeq2_normalized-aorta.xlsx	6	4	Aorta	RNA	RNA	0.139428	0.830615	1.31604
Hhipl2	0	x15m1	DESeq2_normalized-aorta.xlsx	15	1	Aorta	RNA	RNA	0.139428	0.830615	1.31604
Hhipl2	1.46935	x15m2	DESeq2_normalized-aorta.xlsx	15	2	Aorta	RNA	RNA	0.139428	0.830615	1.31604
Hhipl2	0	x15m3	DESeq2_normalized-aorta.xlsx	15	3	Aorta	RNA	RNA	0.139428	0.830615	1.31604
Hhipl2	0.946936	x15m4	DESeq2_normalized-aorta.xlsx	15	4	Aorta	RNA	RNA	0.139428	0.830615	1.31604
Hhipl2	0	x24m1	DESeq2_normalized-aorta.xlsx	24	1	Aorta	RNA	RNA	0.139428	0.830615	1.31604
Hhipl2	2.1229	x24m2	DESeq2_normalized-aorta.xlsx	24	2	Aorta	RNA	RNA	0.139428	0.830615	1.31604
Hhipl2	2.28731	x24m3	DESeq2_normalized-aorta.xlsx	24	3	Aorta	RNA	RNA	0.139428	0.830615	1.31604
Hhipl2	0	x24m4	DESeq2_normalized-aorta.xlsx	24	4	Aorta	RNA	RNA	0.139428	0.830615	1.31604
Hhipl2	2.46725	x30m1	DESeq2_normalized-aorta.xlsx	30	1	Aorta	RNA	RNA	0.139428	0.830615	1.31604
Hhipl2	2.12744	x30m2	DESeq2_normalized-aorta.xlsx	30	2	Aorta	RNA	RNA	0.139428	0.830615	1.31604
Hhipl2	1.14501	x30m3	DESeq2_normalized-aorta.xlsx	30	3	Aorta	RNA	RNA	0.139428	0.830615	1.31604
Hhipl2	0	x30m4	DESeq2_normalized-aorta.xlsx	30	4	Aorta	RNA	RNA	0.139428	0.830615	1.31604
Hhla1	0	x6m1	DESeq2_normalized-aorta.xlsx	6	1	Aorta	RNA	RNA
Hhla1	0	x6m2	DESeq2_normalized-aorta.xlsx	6	2	Aorta	RNA	RNA
Hhla1	0	x6m3	DESeq2_normalized-aorta.xlsx	6	3	Aorta	RNA	RNA
Hhla1	0	x6m4	DESeq2_normalized-aorta.xlsx	6	4	Aorta	RNA	RNA
Hhla1	0	x15m1	DESeq2_normalized-aorta.xlsx	15	1	Aorta	RNA	RNA
Hhla1	0	x15m2	DESeq2_normalized-aorta.xlsx	15	2	Aorta	RNA	RNA
Hhla1	0	x15m3	DESeq2_normalized-aorta.xlsx	15	3	Aorta	RNA	RNA
Hhla1	0	x15m4	DESeq2_normalized-aorta.xlsx	15	4	Aorta	RNA	RNA
Hhla1	0	x24m1	DESeq2_normalized-aorta.xlsx	24	1	Aorta	RNA	RNA
Hhla1	0	x24m2	DESeq2_normalized-aorta.xlsx	24	2	Aorta	RNA	RNA
Hhla1	0	x24m3	DESeq2_normalized-aorta.xlsx	24	3	Aorta	RNA	RNA
Hhla1	0	x24m4	DESeq2_normalized-aorta.xlsx	24	4	Aorta	RNA	RNA
Hhla1	0	x30m1	DESeq2_normalized-aorta.xlsx	30	1	Aorta	RNA	RNA
Hhla1	0	x30m2	DESeq2_normalized-aorta.xlsx	30	2	Aorta	RNA	RNA
Hhla1	0	x30m3	DESeq2_normalized-aorta.xlsx	30	3	Aorta	RNA	RNA
Hhla1	0	x30m4	DESeq2_normalized-aorta.xlsx	30	4	Aorta	RNA	RNA
Hibadh	6573.82	x6m1	DESeq2_normalized-aorta.xlsx	6	1	Aorta	RNA	RNA	0.0441098	-0.00181826	0.125772	0.78771	0.990853	0.184931
Hibadh	5856.87	x6m2	DESeq2_normalized-aorta.xlsx	6	2	Aorta	RNA	RNA	0.0441098	-0.00181826	0.125772	0.78771	0.990853	0.184931
Hibadh	6118.05	x6m3	DESeq2_normalized-aorta.xlsx	6	3	Aorta	RNA	RNA	0.0441098	-0.00181826	0.125772	0.78771	0.990853	0.184931
Hibadh	6375.1	x6m4	DESeq2_normalized-aorta.xlsx	6	4	Aorta	RNA	RNA	0.0441098	-0.00181826	0.125772	0.78771	0.990853	0.184931
Hibadh	5909.2	x15m1	DESeq2_normalized-aorta.xlsx	15	1	Aorta	RNA	RNA	0.0441098	-0.00181826	0.125772	0.78771	0.990853	0.184931
Hibadh	6921.37	x15m2	DESeq2_normalized-aorta.xlsx	15	2	Aorta	RNA	RNA	0.0441098	-0.00181826	0.125772	0.78771	0.990853	0.184931
Hibadh	6333.72	x15m3	DESeq2_normalized-aorta.xlsx	15	3	Aorta	RNA	RNA	0.0441098	-0.00181826	0.125772	0.78771	0.990853	0.184931
Hibadh	6517.76	x15m4	DESeq2_normalized-aorta.xlsx	15	4	Aorta	RNA	RNA	0.0441098	-0.00181826	0.125772	0.78771	0.990853	0.184931
Hibadh	6281.02	x24m1	DESeq2_normalized-aorta.xlsx	24	1	Aorta	RNA	RNA	0.0441098	-0.00181826	0.125772	0.78771	0.990853	0.184931
Hibadh	6019.48	x24m2	DESeq2_normalized-aorta.xlsx	24	2	Aorta	RNA	RNA	0.0441098	-0.00181826	0.125772	0.78771	0.990853	0.184931
Hibadh	6531.42	x24m3	DESeq2_normalized-aorta.xlsx	24	3	Aorta	RNA	RNA	0.0441098	-0.00181826	0.125772	0.78771	0.990853	0.184931
Hibadh	6057.82	x24m4	DESeq2_normalized-aorta.xlsx	24	4	Aorta	RNA	RNA	0.0441098	-0.00181826	0.125772	0.78771	0.990853	0.184931
Hibadh	7095.81	x30m1	DESeq2_normalized-aorta.xlsx	30	1	Aorta	RNA	RNA	0.0441098	-0.00181826	0.125772	0.78771	0.990853	0.184931
Hibadh	6581.24	x30m2	DESeq2_normalized-aorta.xlsx	30	2	Aorta	RNA	RNA	0.0441098	-0.00181826	0.125772	0.78771	0.990853	0.184931
Hibadh	6469.32	x30m3	DESeq2_normalized-aorta.xlsx	30	3	Aorta	RNA	RNA	0.0441098	-0.00181826	0.125772	0.78771	0.990853	0.184931
Hibadh	7036.7	x30m4	DESeq2_normalized-aorta.xlsx	30	4	Aorta	RNA	RNA	0.0441098	-0.00181826	0.125772	0.78771	0.990853	0.184931
Hibch	4386.53	x6m1	DESeq2_normalized-aorta.xlsx	6	1	Aorta	RNA	RNA	0.0575323	0.0639796	0.209761	0.737455	0.621014	0.025066
Hibch	3650.11	x6m2	DESeq2_normalized-aorta.xlsx	6	2	Aorta	RNA	RNA	0.0575323	0.0639796	0.209761	0.737455	0.621014	0.025066
Hibch	3827.57	x6m3	DESeq2_normalized-aorta.xlsx	6	3	Aorta	RNA	RNA	0.0575323	0.0639796	0.209761	0.737455	0.621014	0.025066
Hibch	3885.69	x6m4	DESeq2_normalized-aorta.xlsx	6	4	Aorta	RNA	RNA	0.0575323	0.0639796	0.209761	0.737455	0.621014	0.025066
Hibch	3810.33	x15m1	DESeq2_normalized-aorta.xlsx	15	1	Aorta	RNA	RNA	0.0575323	0.0639796	0.209761	0.737455	0.621014	0.025066
Hibch	4038.5	x15m2	DESeq2_normalized-aorta.xlsx	15	2	Aorta	RNA	RNA	0.0575323	0.0639796	0.209761	0.737455	0.621014	0.025066
Hibch	4086.46	x15m3	DESeq2_normalized-aorta.xlsx	15	3	Aorta	RNA	RNA	0.0575323	0.0639796	0.209761	0.737455	0.621014	0.025066
Hibch	4446.81	x15m4	DESeq2_normalized-aorta.xlsx	15	4	Aorta	RNA	RNA	0.0575323	0.0639796	0.209761	0.737455	0.621014	0.025066
Hibch	4014.51	x24m1	DESeq2_normalized-aorta.xlsx	24	1	Aorta	RNA	RNA	0.0575323	0.0639796	0.209761	0.737455	0.621014	0.025066
Hibch	4003.79	x24m2	DESeq2_normalized-aorta.xlsx	24	2	Aorta	RNA	RNA	0.0575323	0.0639796	0.209761	0.737455	0.621014	0.025066
Hibch	4374.49	x24m3	DESeq2_normalized-aorta.xlsx	24	3	Aorta	RNA	RNA	0.0575323	0.0639796	0.209761	0.737455	0.621014	0.025066
Hibch	4068.36	x24m4	DESeq2_normalized-aorta.xlsx	24	4	Aorta	RNA	RNA	0.0575323	0.0639796	0.209761	0.737455	0.621014	0.025066
Hibch	4765.74	x30m1	DESeq2_normalized-aorta.xlsx	30	1	Aorta	RNA	RNA	0.0575323	0.0639796	0.209761	0.737455	0.621014	0.025066
Hibch	4425.08	x30m2	DESeq2_normalized-aorta.xlsx	30	2	Aorta	RNA	RNA	0.0575323	0.0639796	0.209761	0.737455	0.621014	0.025066
Hibch	4554.86	x30m3	DESeq2_normalized-aorta.xlsx	30	3	Aorta	RNA	RNA	0.0575323	0.0639796	0.209761	0.737455	0.621014	0.025066
Hibch	4456.21	x30m4	DESeq2_normalized-aorta.xlsx	30	4	Aorta	RNA	RNA	0.0575323	0.0639796	0.209761	0.737455	0.621014	0.025066
Hic1	281.205	x6m1	DESeq2_normalized-aorta.xlsx	6	1	Aorta	RNA	RNA	-0.0789509	-0.552228	-0.533638	0.85333	0.00735239	0.0091889
Hic1	239.762	x6m2	DESeq2_normalized-aorta.xlsx	6	2	Aorta	RNA	RNA	-0.0789509	-0.552228	-0.533638	0.85333	0.00735239	0.0091889
Hic1	163.396	x6m3	DESeq2_normalized-aorta.xlsx	6	3	Aorta	RNA	RNA	-0.0789509	-0.552228	-0.533638	0.85333	0.00735239	0.0091889
Hic1	253.051	x6m4	DESeq2_normalized-aorta.xlsx	6	4	Aorta	RNA	RNA	-0.0789509	-0.552228	-0.533638	0.85333	0.00735239	0.0091889
Hic1	219.664	x15m1	DESeq2_normalized-aorta.xlsx	15	1	Aorta	RNA	RNA	-0.0789509	-0.552228	-0.533638	0.85333	0.00735239	0.0091889
Hic1	236.565	x15m2	DESeq2_normalized-aorta.xlsx	15	2	Aorta	RNA	RNA	-0.0789509	-0.552228	-0.533638	0.85333	0.00735239	0.0091889
Hic1	217.402	x15m3	DESeq2_normalized-aorta.xlsx	15	3	Aorta	RNA	RNA	-0.0789509	-0.552228	-0.533638	0.85333	0.00735239	0.0091889
Hic1	208.326	x15m4	DESeq2_normalized-aorta.xlsx	15	4	Aorta	RNA	RNA	-0.0789509	-0.552228	-0.533638	0.85333	0.00735239	0.0091889
Hic1	160.201	x24m1	DESeq2_normalized-aorta.xlsx	24	1	Aorta	RNA	RNA	-0.0789509	-0.552228	-0.533638	0.85333	0.00735239	0.0091889
Hic1	161.34	x24m2	DESeq2_normalized-aorta.xlsx	24	2	Aorta	RNA	RNA	-0.0789509	-0.552228	-0.533638	0.85333	0.00735239	0.0091889
Hic1	177.267	x24m3	DESeq2_normalized-aorta.xlsx	24	3	Aorta	RNA	RNA	-0.0789509	-0.552228	-0.533638	0.85333	0.00735239	0.0091889
Hic1	137.771	x24m4	DESeq2_normalized-aorta.xlsx	24	4	Aorta	RNA	RNA	-0.0789509	-0.552228	-0.533638	0.85333	0.00735239	0.0091889
Hic1	155.93	x30m1	DESeq2_normalized-aorta.xlsx	30	1	Aorta	RNA	RNA	-0.0789509	-0.552228	-0.533638	0.85333	0.00735239	0.0091889
Hic1	167.004	x30m2	DESeq2_normalized-aorta.xlsx	30	2	Aorta	RNA	RNA	-0.0789509	-0.552228	-0.533638	0.85333	0.00735239	0.0091889
Hic1	149.997	x30m3	DESeq2_normalized-aorta.xlsx	30	3	Aorta	RNA	RNA	-0.0789509	-0.552228	-0.533638	0.85333	0.00735239	0.0091889
Hic1	172.522	x30m4	DESeq2_normalized-aorta.xlsx	30	4	Aorta	RNA	RNA	-0.0789509	-0.552228	-0.533638	0.85333	0.00735239	0.0091889
Hic2	82.2391	x6m1	DESeq2_normalized-aorta.xlsx	6	1	Aorta	RNA	RNA	0.0190881	-1.3113	-1.32481	0.987378	0.0156671	0.0140803
Hic2	135.984	x6m2	DESeq2_normalized-aorta.xlsx	6	2	Aorta	RNA	RNA	0.0190881	-1.3113	-1.32481	0.987378	0.0156671	0.0140803
Hic2	82.1871	x6m3	DESeq2_normalized-aorta.xlsx	6	3	Aorta	RNA	RNA	0.0190881	-1.3113	-1.32481	0.987378	0.0156671	0.0140803
Hic2	51.381	x6m4	DESeq2_normalized-aorta.xlsx	6	4	Aorta	RNA	RNA	0.0190881	-1.3113	-1.32481	0.987378	0.0156671	0.0140803
Hic2	86.9	x15m1	DESeq2_normalized-aorta.xlsx	15	1	Aorta	RNA	RNA	0.0190881	-1.3113	-1.32481	0.987378	0.0156671	0.0140803
Hic2	135.18	x15m2	DESeq2_normalized-aorta.xlsx	15	2	Aorta	RNA	RNA	0.0190881	-1.3113	-1.32481	0.987378	0.0156671	0.0140803
Hic2	76.7301	x15m3	DESeq2_normalized-aorta.xlsx	15	3	Aorta	RNA	RNA	0.0190881	-1.3113	-1.32481	0.987378	0.0156671	0.0140803
Hic2	56.8162	x15m4	DESeq2_normalized-aorta.xlsx	15	4	Aorta	RNA	RNA	0.0190881	-1.3113	-1.32481	0.987378	0.0156671	0.0140803
Hic2	33.1777	x24m1	DESeq2_normalized-aorta.xlsx	24	1	Aorta	RNA	RNA	0.0190881	-1.3113	-1.32481	0.987378	0.0156671	0.0140803
Hic2	23.3519	x24m2	DESeq2_normalized-aorta.xlsx	24	2	Aorta	RNA	RNA	0.0190881	-1.3113	-1.32481	0.987378	0.0156671	0.0140803
Hic2	28.5914	x24m3	DESeq2_normalized-aorta.xlsx	24	3	Aorta	RNA	RNA	0.0190881	-1.3113	-1.32481	0.987378	0.0156671	0.0140803
Hic2	56.5479	x24m4	DESeq2_normalized-aorta.xlsx	24	4	Aorta	RNA	RNA	0.0190881	-1.3113	-1.32481	0.987378	0.0156671	0.0140803
Hic2	24.6725	x30m1	DESeq2_normalized-aorta.xlsx	30	1	Aorta	RNA	RNA	0.0190881	-1.3113	-1.32481	0.987378	0.0156671	0.0140803
Hic2	23.4019	x30m2	DESeq2_normalized-aorta.xlsx	30	2	Aorta	RNA	RNA	0.0190881	-1.3113	-1.32481	0.987378	0.0156671	0.0140803
Hic2	33.2054	x30m3	DESeq2_normalized-aorta.xlsx	30	3	Aorta	RNA	RNA	0.0190881	-1.3113	-1.32481	0.987378	0.0156671	0.0140803
Hic2	61.1781	x30m4	DESeq2_normalized-aorta.xlsx	30	4	Aorta	RNA	RNA	0.0190881	-1.3113	-1.32481	0.987378	0.0156671	0.0140803
Hid1	151.214	x6m1	DESeq2_normalized-aorta.xlsx	6	1	Aorta	RNA	RNA	-0.232354	-0.815123	-0.148471	0.670982	0.0088256	0.757732
Hid1	124.056	x6m2	DESeq2_normalized-aorta.xlsx	6	2	Aorta	RNA	RNA	-0.232354	-0.815123	-0.148471	0.670982	0.0088256	0.757732
Hid1	151.655	x6m3	DESeq2_normalized-aorta.xlsx	6	3	Aorta	RNA	RNA	-0.232354	-0.815123	-0.148471	0.670982	0.0088256	0.757732
Hid1	114.323	x6m4	DESeq2_normalized-aorta.xlsx	6	4	Aorta	RNA	RNA	-0.232354	-0.815123	-0.148471	0.670982	0.0088256	0.757732
Hid1	175.007	x15m1	DESeq2_normalized-aorta.xlsx	15	1	Aorta	RNA	RNA	-0.232354	-0.815123	-0.148471	0.670982	0.0088256	0.757732
Hid1	115.344	x15m2	DESeq2_normalized-aorta.xlsx	15	2	Aorta	RNA	RNA	-0.232354	-0.815123	-0.148471	0.670982	0.0088256	0.757732
Hid1	81.3804	x15m3	DESeq2_normalized-aorta.xlsx	15	3	Aorta	RNA	RNA	-0.232354	-0.815123	-0.148471	0.670982	0.0088256	0.757732
Hid1	90.9059	x15m4	DESeq2_normalized-aorta.xlsx	15	4	Aorta	RNA	RNA	-0.232354	-0.815123	-0.148471	0.670982	0.0088256	0.757732
Hid1	64.4596	x24m1	DESeq2_normalized-aorta.xlsx	24	1	Aorta	RNA	RNA	-0.232354	-0.815123	-0.148471	0.670982	0.0088256	0.757732
Hid1	88.1003	x24m2	DESeq2_normalized-aorta.xlsx	24	2	Aorta	RNA	RNA	-0.232354	-0.815123	-0.148471	0.670982	0.0088256	0.757732
Hid1	75.4813	x24m3	DESeq2_normalized-aorta.xlsx	24	3	Aorta	RNA	RNA	-0.232354	-0.815123	-0.148471	0.670982	0.0088256	0.757732
Hid1	80.1952	x24m4	DESeq2_normalized-aorta.xlsx	24	4	Aorta	RNA	RNA	-0.232354	-0.815123	-0.148471	0.670982	0.0088256	0.757732
Hid1	96.7161	x30m1	DESeq2_normalized-aorta.xlsx	30	1	Aorta	RNA	RNA	-0.232354	-0.815123	-0.148471	0.670982	0.0088256	0.757732
Hid1	132.965	x30m2	DESeq2_normalized-aorta.xlsx	30	2	Aorta	RNA	RNA	-0.232354	-0.815123	-0.148471	0.670982	0.0088256	0.757732
Hid1	137.402	x30m3	DESeq2_normalized-aorta.xlsx	30	3	Aorta	RNA	RNA	-0.232354	-0.815123	-0.148471	0.670982	0.0088256	0.757732
Hid1	124.803	x30m4	DESeq2_normalized-aorta.xlsx	30	4	Aorta	RNA	RNA	-0.232354	-0.815123	-0.148471	0.670982	0.0088256	0.757732
Hif1a	903.303	x6m1	DESeq2_normalized-aorta.xlsx	6	1	Aorta	RNA	RNA	0.1448	0.0102575	-0.00676256	0.660596	0.976485	0.984575
Hif1a	1071.17	x6m2	DESeq2_normalized-aorta.xlsx	6	2	Aorta	RNA	RNA	0.1448	0.0102575	-0.00676256	0.660596	0.976485	0.984575
Hif1a	1273.9	x6m3	DESeq2_normalized-aorta.xlsx	6	3	Aorta	RNA	RNA	0.1448	0.0102575	-0.00676256	0.660596	0.976485	0.984575
Hif1a	1297.37	x6m4	DESeq2_normalized-aorta.xlsx	6	4	Aorta	RNA	RNA	0.1448	0.0102575	-0.00676256	0.660596	0.976485	0.984575
Hif1a	1030.73	x15m1	DESeq2_normalized-aorta.xlsx	15	1	Aorta	RNA	RNA	0.1448	0.0102575	-0.00676256	0.660596	0.976485	0.984575
Hif1a	1149.03	x15m2	DESeq2_normalized-aorta.xlsx	15	2	Aorta	RNA	RNA	0.1448	0.0102575	-0.00676256	0.660596	0.976485	0.984575
Hif1a	1257.91	x15m3	DESeq2_normalized-aorta.xlsx	15	3	Aorta	RNA	RNA	0.1448	0.0102575	-0.00676256	0.660596	0.976485	0.984575
Hif1a	1588.96	x15m4	DESeq2_normalized-aorta.xlsx	15	4	Aorta	RNA	RNA	0.1448	0.0102575	-0.00676256	0.660596	0.976485	0.984575
Hif1a	1034.2	x24m1	DESeq2_normalized-aorta.xlsx	24	1	Aorta	RNA	RNA	0.1448	0.0102575	-0.00676256	0.660596	0.976485	0.984575
Hif1a	1195.19	x24m2	DESeq2_normalized-aorta.xlsx	24	2	Aorta	RNA	RNA	0.1448	0.0102575	-0.00676256	0.660596	0.976485	0.984575
Hif1a	1207.7	x24m3	DESeq2_normalized-aorta.xlsx	24	3	Aorta	RNA	RNA	0.1448	0.0102575	-0.00676256	0.660596	0.976485	0.984575
Hif1a	1144.32	x24m4	DESeq2_normalized-aorta.xlsx	24	4	Aorta	RNA	RNA	0.1448	0.0102575	-0.00676256	0.660596	0.976485	0.984575
Hif1a	1197.6	x30m1	DESeq2_normalized-aorta.xlsx	30	1	Aorta	RNA	RNA	0.1448	0.0102575	-0.00676256	0.660596	0.976485	0.984575
Hif1a	1066.91	x30m2	DESeq2_normalized-aorta.xlsx	30	2	Aorta	RNA	RNA	0.1448	0.0102575	-0.00676256	0.660596	0.976485	0.984575
Hif1a	1155.32	x30m3	DESeq2_normalized-aorta.xlsx	30	3	Aorta	RNA	RNA	0.1448	0.0102575	-0.00676256	0.660596	0.976485	0.984575
Hif1a	1104.88	x30m4	DESeq2_normalized-aorta.xlsx	30	4	Aorta	RNA	RNA	0.1448	0.0102575	-0.00676256	0.660596	0.976485	0.984575
Hif1an	673.83	x6m1	DESeq2_normalized-aorta.xlsx	6	1	Aorta	RNA	RNA	0.0961303	-0.0773357	-0.131622	0.575652	0.593464	0.297031
Hif1an	740.757	x6m2	DESeq2_normalized-aorta.xlsx	6	2	Aorta	RNA	RNA	0.0961303	-0.0773357	-0.131622	0.575652	0.593464	0.297031
Hif1an	754.36	x6m3	DESeq2_normalized-aorta.xlsx	6	3	Aorta	RNA	RNA	0.0961303	-0.0773357	-0.131622	0.575652	0.593464	0.297031
Hif1an	775.853	x6m4	DESeq2_normalized-aorta.xlsx	6	4	Aorta	RNA	RNA	0.0961303	-0.0773357	-0.131622	0.575652	0.593464	0.297031
Hif1an	674.682	x15m1	DESeq2_normalized-aorta.xlsx	15	1	Aorta	RNA	RNA	0.0961303	-0.0773357	-0.131622	0.575652	0.593464	0.297031
Hif1an	814.754	x15m2	DESeq2_normalized-aorta.xlsx	15	2	Aorta	RNA	RNA	0.0961303	-0.0773357	-0.131622	0.575652	0.593464	0.297031
Hif1an	854.494	x15m3	DESeq2_normalized-aorta.xlsx	15	3	Aorta	RNA	RNA	0.0961303	-0.0773357	-0.131622	0.575652	0.593464	0.297031
Hif1an	801.108	x15m4	DESeq2_normalized-aorta.xlsx	15	4	Aorta	RNA	RNA	0.0961303	-0.0773357	-0.131622	0.575652	0.593464	0.297031
Hif1an	695.785	x24m1	DESeq2_normalized-aorta.xlsx	24	1	Aorta	RNA	RNA	0.0961303	-0.0773357	-0.131622	0.575652	0.593464	0.297031
Hif1an	696.311	x24m2	DESeq2_normalized-aorta.xlsx	24	2	Aorta	RNA	RNA	0.0961303	-0.0773357	-0.131622	0.575652	0.593464	0.297031
Hif1an	685.05	x24m3	DESeq2_normalized-aorta.xlsx	24	3	Aorta	RNA	RNA	0.0961303	-0.0773357	-0.131622	0.575652	0.593464	0.297031
Hif1an	715.588	x24m4	DESeq2_normalized-aorta.xlsx	24	4	Aorta	RNA	RNA	0.0961303	-0.0773357	-0.131622	0.575652	0.593464	0.297031
Hif1an	670.598	x30m1	DESeq2_normalized-aorta.xlsx	30	1	Aorta	RNA	RNA	0.0961303	-0.0773357	-0.131622	0.575652	0.593464	0.297031
Hif1an	656.316	x30m2	DESeq2_normalized-aorta.xlsx	30	2	Aorta	RNA	RNA	0.0961303	-0.0773357	-0.131622	0.575652	0.593464	0.297031
Hif1an	682.428	x30m3	DESeq2_normalized-aorta.xlsx	30	3	Aorta	RNA	RNA	0.0961303	-0.0773357	-0.131622	0.575652	0.593464	0.297031
Hif1an	681.524	x30m4	DESeq2_normalized-aorta.xlsx	30	4	Aorta	RNA	RNA	0.0961303	-0.0773357	-0.131622	0.575652	0.593464	0.297031
Hif3a	15.9172	x6m1	DESeq2_normalized-aorta.xlsx	6	1	Aorta	RNA	RNA	-0.439996	0.264129	1.06417		0.848188	0.273267
Hif3a	11.9284	x6m2	DESeq2_normalized-aorta.xlsx	6	2	Aorta	RNA	RNA	-0.439996	0.264129	1.06417		0.848188	0.273267
Hif3a	15.6547	x6m3	DESeq2_normalized-aorta.xlsx	6	3	Aorta	RNA	RNA	-0.439996	0.264129	1.06417		0.848188	0.273267
Hif3a	2.56905	x6m4	DESeq2_normalized-aorta.xlsx	6	4	Aorta	RNA	RNA	-0.439996	0.264129	1.06417		0.848188	0.273267
Hif3a	9.65556	x15m1	DESeq2_normalized-aorta.xlsx	15	1	Aorta	RNA	RNA	-0.439996	0.264129	1.06417		0.848188	0.273267
Hif3a	8.08142	x15m2	DESeq2_normalized-aorta.xlsx	15	2	Aorta	RNA	RNA	-0.439996	0.264129	1.06417		0.848188	0.273267
Hif3a	6.97546	x15m3	DESeq2_normalized-aorta.xlsx	15	3	Aorta	RNA	RNA	-0.439996	0.264129	1.06417		0.848188	0.273267
Hif3a	9.46936	x15m4	DESeq2_normalized-aorta.xlsx	15	4	Aorta	RNA	RNA	-0.439996	0.264129	1.06417		0.848188	0.273267
Hif3a	9.47936	x24m1	DESeq2_normalized-aorta.xlsx	24	1	Aorta	RNA	RNA	-0.439996	0.264129	1.06417		0.848188	0.273267
Hif3a	8.49159	x24m2	DESeq2_normalized-aorta.xlsx	24	2	Aorta	RNA	RNA	-0.439996	0.264129	1.06417		0.848188	0.273267
Hif3a	18.2985	x24m3	DESeq2_normalized-aorta.xlsx	24	3	Aorta	RNA	RNA	-0.439996	0.264129	1.06417		0.848188	0.273267
Hif3a	19.5347	x24m4	DESeq2_normalized-aorta.xlsx	24	4	Aorta	RNA	RNA	-0.439996	0.264129	1.06417		0.848188	0.273267
Hif3a	16.2838	x30m1	DESeq2_normalized-aorta.xlsx	30	1	Aorta	RNA	RNA	-0.439996	0.264129	1.06417		0.848188	0.273267
Hif3a	10.6372	x30m2	DESeq2_normalized-aorta.xlsx	30	2	Aorta	RNA	RNA	-0.439996	0.264129	1.06417		0.848188	0.273267
Hif3a	13.7402	x30m3	DESeq2_normalized-aorta.xlsx	30	3	Aorta	RNA	RNA	-0.439996	0.264129	1.06417		0.848188	0.273267
Hif3a	57.5074	x30m4	DESeq2_normalized-aorta.xlsx	30	4	Aorta	RNA	RNA	-0.439996	0.264129	1.06417		0.848188	0.273267
Higd1a	1562.54	x6m1	DESeq2_normalized-aorta.xlsx	6	1	Aorta	RNA	RNA	0.20591	0.0687849	0.47354	0.366077	0.785048	0.00168056
Higd1a	1508.95	x6m2	DESeq2_normalized-aorta.xlsx	6	2	Aorta	RNA	RNA	0.20591	0.0687849	0.47354	0.366077	0.785048	0.00168056
Higd1a	1217.15	x6m3	DESeq2_normalized-aorta.xlsx	6	3	Aorta	RNA	RNA	0.20591	0.0687849	0.47354	0.366077	0.785048	0.00168056
Higd1a	1788.06	x6m4	DESeq2_normalized-aorta.xlsx	6	4	Aorta	RNA	RNA	0.20591	0.0687849	0.47354	0.366077	0.785048	0.00168056
Higd1a	1810.42	x15m1	DESeq2_normalized-aorta.xlsx	15	1	Aorta	RNA	RNA	0.20591	0.0687849	0.47354	0.366077	0.785048	0.00168056
Higd1a	1443.64	x15m2	DESeq2_normalized-aorta.xlsx	15	2	Aorta	RNA	RNA	0.20591	0.0687849	0.47354	0.366077	0.785048	0.00168056
Higd1a	1886.86	x15m3	DESeq2_normalized-aorta.xlsx	15	3	Aorta	RNA	RNA	0.20591	0.0687849	0.47354	0.366077	0.785048	0.00168056
Higd1a	1867.36	x15m4	DESeq2_normalized-aorta.xlsx	15	4	Aorta	RNA	RNA	0.20591	0.0687849	0.47354	0.366077	0.785048	0.00168056
Higd1a	1538.5	x24m1	DESeq2_normalized-aorta.xlsx	24	1	Aorta	RNA	RNA	0.20591	0.0687849	0.47354	0.366077	0.785048	0.00168056
Higd1a	1440.39	x24m2	DESeq2_normalized-aorta.xlsx	24	2	Aorta	RNA	RNA	0.20591	0.0687849	0.47354	0.366077	0.785048	0.00168056
Higd1a	1733.78	x24m3	DESeq2_normalized-aorta.xlsx	24	3	Aorta	RNA	RNA	0.20591	0.0687849	0.47354	0.366077	0.785048	0.00168056
Higd1a	1656.34	x24m4	DESeq2_normalized-aorta.xlsx	24	4	Aorta	RNA	RNA	0.20591	0.0687849	0.47354	0.366077	0.785048	0.00168056
Higd1a	2197.33	x30m1	DESeq2_normalized-aorta.xlsx	30	1	Aorta	RNA	RNA	0.20591	0.0687849	0.47354	0.366077	0.785048	0.00168056
Higd1a	1998.73	x30m2	DESeq2_normalized-aorta.xlsx	30	2	Aorta	RNA	RNA	0.20591	0.0687849	0.47354	0.366077	0.785048	0.00168056
Higd1a	2135.45	x30m3	DESeq2_normalized-aorta.xlsx	30	3	Aorta	RNA	RNA	0.20591	0.0687849	0.47354	0.366077	0.785048	0.00168056
Higd1a	2097.18	x30m4	DESeq2_normalized-aorta.xlsx	30	4	Aorta	RNA	RNA	0.20591	0.0687849	0.47354	0.366077	0.785048	0.00168056
Higd1b	70.3011	x6m1	DESeq2_normalized-aorta.xlsx	6	1	Aorta	RNA	RNA	-0.251809	0.364057	0.509666	0.575981	0.236218	0.0598129
Higd1b	77.5349	x6m2	DESeq2_normalized-aorta.xlsx	6	2	Aorta	RNA	RNA	-0.251809	0.364057	0.509666	0.575981	0.236218	0.0598129
Higd1b	60.6619	x6m3	DESeq2_normalized-aorta.xlsx	6	3	Aorta	RNA	RNA	-0.251809	0.364057	0.509666	0.575981	0.236218	0.0598129
Higd1b	56.5191	x6m4	DESeq2_normalized-aorta.xlsx	6	4	Aorta	RNA	RNA	-0.251809	0.364057	0.509666	0.575981	0.236218	0.0598129
Higd1b	55.5195	x15m1	DESeq2_normalized-aorta.xlsx	15	1	Aorta	RNA	RNA	-0.251809	0.364057	0.509666	0.575981	0.236218	0.0598129
Higd1b	58.7739	x15m2	DESeq2_normalized-aorta.xlsx	15	2	Aorta	RNA	RNA	-0.251809	0.364057	0.509666	0.575981	0.236218	0.0598129
Higd1b	41.8528	x15m3	DESeq2_normalized-aorta.xlsx	15	3	Aorta	RNA	RNA	-0.251809	0.364057	0.509666	0.575981	0.236218	0.0598129
Higd1b	64.3916	x15m4	DESeq2_normalized-aorta.xlsx	15	4	Aorta	RNA	RNA	-0.251809	0.364057	0.509666	0.575981	0.236218	0.0598129
Higd1b	92.8977	x24m1	DESeq2_normalized-aorta.xlsx	24	1	Aorta	RNA	RNA	-0.251809	0.364057	0.509666	0.575981	0.236218	0.0598129
Higd1b	67.9327	x24m2	DESeq2_normalized-aorta.xlsx	24	2	Aorta	RNA	RNA	-0.251809	0.364057	0.509666	0.575981	0.236218	0.0598129
Higd1b	102.929	x24m3	DESeq2_normalized-aorta.xlsx	24	3	Aorta	RNA	RNA	-0.251809	0.364057	0.509666	0.575981	0.236218	0.0598129
Higd1b	77.1107	x24m4	DESeq2_normalized-aorta.xlsx	24	4	Aorta	RNA	RNA	-0.251809	0.364057	0.509666	0.575981	0.236218	0.0598129
Higd1b	97.2096	x30m1	DESeq2_normalized-aorta.xlsx	30	1	Aorta	RNA	RNA	-0.251809	0.364057	0.509666	0.575981	0.236218	0.0598129
Higd1b	91.48	x30m2	DESeq2_normalized-aorta.xlsx	30	2	Aorta	RNA	RNA	-0.251809	0.364057	0.509666	0.575981	0.236218	0.0598129
Higd1b	84.731	x30m3	DESeq2_normalized-aorta.xlsx	30	3	Aorta	RNA	RNA	-0.251809	0.364057	0.509666	0.575981	0.236218	0.0598129
Higd1b	102.779	x30m4	DESeq2_normalized-aorta.xlsx	30	4	Aorta	RNA	RNA	-0.251809	0.364057	0.509666	0.575981	0.236218	0.0598129
Higd1c	0	x6m1	DESeq2_normalized-aorta.xlsx	6	1	Aorta	RNA	RNA	-0.256622	-0.908621	-1.08013
Higd1c	0	x6m2	DESeq2_normalized-aorta.xlsx	6	2	Aorta	RNA	RNA	-0.256622	-0.908621	-1.08013
Higd1c	0.978418	x6m3	DESeq2_normalized-aorta.xlsx	6	3	Aorta	RNA	RNA	-0.256622	-0.908621	-1.08013
Higd1c	0	x6m4	DESeq2_normalized-aorta.xlsx	6	4	Aorta	RNA	RNA	-0.256622	-0.908621	-1.08013
Higd1c	0	x15m1	DESeq2_normalized-aorta.xlsx	15	1	Aorta	RNA	RNA	-0.256622	-0.908621	-1.08013
Higd1c	0	x15m2	DESeq2_normalized-aorta.xlsx	15	2	Aorta	RNA	RNA	-0.256622	-0.908621	-1.08013
Higd1c	0	x15m3	DESeq2_normalized-aorta.xlsx	15	3	Aorta	RNA	RNA	-0.256622	-0.908621	-1.08013
Higd1c	0.946936	x15m4	DESeq2_normalized-aorta.xlsx	15	4	Aorta	RNA	RNA	-0.256622	-0.908621	-1.08013
Higd1c	0	x24m1	DESeq2_normalized-aorta.xlsx	24	1	Aorta	RNA	RNA	-0.256622	-0.908621	-1.08013
Higd1c	0	x24m2	DESeq2_normalized-aorta.xlsx	24	2	Aorta	RNA	RNA	-0.256622	-0.908621	-1.08013
Higd1c	0	x24m3	DESeq2_normalized-aorta.xlsx	24	3	Aorta	RNA	RNA	-0.256622	-0.908621	-1.08013
Higd1c	0	x24m4	DESeq2_normalized-aorta.xlsx	24	4	Aorta	RNA	RNA	-0.256622	-0.908621	-1.08013
Higd1c	0	x30m1	DESeq2_normalized-aorta.xlsx	30	1	Aorta	RNA	RNA	-0.256622	-0.908621	-1.08013
Higd1c	0	x30m2	DESeq2_normalized-aorta.xlsx	30	2	Aorta	RNA	RNA	-0.256622	-0.908621	-1.08013
Higd1c	0	x30m3	DESeq2_normalized-aorta.xlsx	30	3	Aorta	RNA	RNA	-0.256622	-0.908621	-1.08013
Higd1c	0	x30m4	DESeq2_normalized-aorta.xlsx	30	4	Aorta	RNA	RNA	-0.256622	-0.908621	-1.08013
Higd2a	1719.06	x6m1	DESeq2_normalized-aorta.xlsx	6	1	Aorta	RNA	RNA	-0.0041033	-0.0575148	0.00699491	0.991198	0.824314	0.981027
Higd2a	1511.33	x6m2	DESeq2_normalized-aorta.xlsx	6	2	Aorta	RNA	RNA	-0.0041033	-0.0575148	0.00699491	0.991198	0.824314	0.981027
Higd2a	1145.73	x6m3	DESeq2_normalized-aorta.xlsx	6	3	Aorta	RNA	RNA	-0.0041033	-0.0575148	0.00699491	0.991198	0.824314	0.981027
Higd2a	1668.6	x6m4	DESeq2_normalized-aorta.xlsx	6	4	Aorta	RNA	RNA	-0.0041033	-0.0575148	0.00699491	0.991198	0.824314	0.981027
Higd2a	1628.17	x15m1	DESeq2_normalized-aorta.xlsx	15	1	Aorta	RNA	RNA	-0.0041033	-0.0575148	0.00699491	0.991198	0.824314	0.981027
Higd2a	1474.49	x15m2	DESeq2_normalized-aorta.xlsx	15	2	Aorta	RNA	RNA	-0.0041033	-0.0575148	0.00699491	0.991198	0.824314	0.981027
Higd2a	1621.8	x15m3	DESeq2_normalized-aorta.xlsx	15	3	Aorta	RNA	RNA	-0.0041033	-0.0575148	0.00699491	0.991198	0.824314	0.981027
Higd2a	1300.14	x15m4	DESeq2_normalized-aorta.xlsx	15	4	Aorta	RNA	RNA	-0.0041033	-0.0575148	0.00699491	0.991198	0.824314	0.981027
Higd2a	1399.15	x24m1	DESeq2_normalized-aorta.xlsx	24	1	Aorta	RNA	RNA	-0.0041033	-0.0575148	0.00699491	0.991198	0.824314	0.981027
Higd2a	1372.45	x24m2	DESeq2_normalized-aorta.xlsx	24	2	Aorta	RNA	RNA	-0.0041033	-0.0575148	0.00699491	0.991198	0.824314	0.981027
Higd2a	1509.63	x24m3	DESeq2_normalized-aorta.xlsx	24	3	Aorta	RNA	RNA	-0.0041033	-0.0575148	0.00699491	0.991198	0.824314	0.981027
Higd2a	1521.65	x24m4	DESeq2_normalized-aorta.xlsx	24	4	Aorta	RNA	RNA	-0.0041033	-0.0575148	0.00699491	0.991198	0.824314	0.981027
Higd2a	1516.37	x30m1	DESeq2_normalized-aorta.xlsx	30	1	Aorta	RNA	RNA	-0.0041033	-0.0575148	0.00699491	0.991198	0.824314	0.981027
Higd2a	1625.37	x30m2	DESeq2_normalized-aorta.xlsx	30	2	Aorta	RNA	RNA	-0.0041033	-0.0575148	0.00699491	0.991198	0.824314	0.981027
Higd2a	1483.94	x30m3	DESeq2_normalized-aorta.xlsx	30	3	Aorta	RNA	RNA	-0.0041033	-0.0575148	0.00699491	0.991198	0.824314	0.981027
Higd2a	1441.36	x30m4	DESeq2_normalized-aorta.xlsx	30	4	Aorta	RNA	RNA	-0.0041033	-0.0575148	0.00699491	0.991198	0.824314	0.981027
Hikeshi	340.894	x6m1	DESeq2_normalized-aorta.xlsx	6	1	Aorta	RNA	RNA	0.0610028	-0.0253835	-0.0167524	0.82133	0.914789	0.945547
Hikeshi	351.889	x6m2	DESeq2_normalized-aorta.xlsx	6	2	Aorta	RNA	RNA	0.0610028	-0.0253835	-0.0167524	0.82133	0.914789	0.945547
Hikeshi	347.338	x6m3	DESeq2_normalized-aorta.xlsx	6	3	Aorta	RNA	RNA	0.0610028	-0.0253835	-0.0167524	0.82133	0.914789	0.945547
Hikeshi	384.073	x6m4	DESeq2_normalized-aorta.xlsx	6	4	Aorta	RNA	RNA	0.0610028	-0.0253835	-0.0167524	0.82133	0.914789	0.945547
Hikeshi	340.359	x15m1	DESeq2_normalized-aorta.xlsx	15	1	Aorta	RNA	RNA	0.0610028	-0.0253835	-0.0167524	0.82133	0.914789	0.945547
Hikeshi	337.216	x15m2	DESeq2_normalized-aorta.xlsx	15	2	Aorta	RNA	RNA	0.0610028	-0.0253835	-0.0167524	0.82133	0.914789	0.945547
Hikeshi	402.252	x15m3	DESeq2_normalized-aorta.xlsx	15	3	Aorta	RNA	RNA	0.0610028	-0.0253835	-0.0167524	0.82133	0.914789	0.945547
Hikeshi	407.182	x15m4	DESeq2_normalized-aorta.xlsx	15	4	Aorta	RNA	RNA	0.0610028	-0.0253835	-0.0167524	0.82133	0.914789	0.945547
Hikeshi	329.882	x24m1	DESeq2_normalized-aorta.xlsx	24	1	Aorta	RNA	RNA	0.0610028	-0.0253835	-0.0167524	0.82133	0.914789	0.945547
Hikeshi	338.602	x24m2	DESeq2_normalized-aorta.xlsx	24	2	Aorta	RNA	RNA	0.0610028	-0.0253835	-0.0167524	0.82133	0.914789	0.945547
Hikeshi	368.257	x24m3	DESeq2_normalized-aorta.xlsx	24	3	Aorta	RNA	RNA	0.0610028	-0.0253835	-0.0167524	0.82133	0.914789	0.945547
Hikeshi	362.935	x24m4	DESeq2_normalized-aorta.xlsx	24	4	Aorta	RNA	RNA	0.0610028	-0.0253835	-0.0167524	0.82133	0.914789	0.945547
Hikeshi	375.515	x30m1	DESeq2_normalized-aorta.xlsx	30	1	Aorta	RNA	RNA	0.0610028	-0.0253835	-0.0167524	0.82133	0.914789	0.945547
Hikeshi	361.665	x30m2	DESeq2_normalized-aorta.xlsx	30	2	Aorta	RNA	RNA	0.0610028	-0.0253835	-0.0167524	0.82133	0.914789	0.945547
Hikeshi	346.939	x30m3	DESeq2_normalized-aorta.xlsx	30	3	Aorta	RNA	RNA	0.0610028	-0.0253835	-0.0167524	0.82133	0.914789	0.945547
Hikeshi	315.679	x30m4	DESeq2_normalized-aorta.xlsx	30	4	Aorta	RNA	RNA	0.0610028	-0.0253835	-0.0167524	0.82133	0.914789	0.945547
Hilpda	145.908	x6m1	DESeq2_normalized-aorta.xlsx	6	1	Aorta	RNA	RNA	0.146191	-0.229269	-0.342057	0.793084	0.555934	0.33195
Hilpda	116.899	x6m2	DESeq2_normalized-aorta.xlsx	6	2	Aorta	RNA	RNA	0.146191	-0.229269	-0.342057	0.793084	0.555934	0.33195
Hilpda	98.8202	x6m3	DESeq2_normalized-aorta.xlsx	6	3	Aorta	RNA	RNA	0.146191	-0.229269	-0.342057	0.793084	0.555934	0.33195
Hilpda	95.0549	x6m4	DESeq2_normalized-aorta.xlsx	6	4	Aorta	RNA	RNA	0.146191	-0.229269	-0.342057	0.793084	0.555934	0.33195
Hilpda	165.351	x15m1	DESeq2_normalized-aorta.xlsx	15	1	Aorta	RNA	RNA	0.146191	-0.229269	-0.342057	0.793084	0.555934	0.33195
Hilpda	141.792	x15m2	DESeq2_normalized-aorta.xlsx	15	2	Aorta	RNA	RNA	0.146191	-0.229269	-0.342057	0.793084	0.555934	0.33195
Hilpda	76.7301	x15m3	DESeq2_normalized-aorta.xlsx	15	3	Aorta	RNA	RNA	0.146191	-0.229269	-0.342057	0.793084	0.555934	0.33195
Hilpda	119.314	x15m4	DESeq2_normalized-aorta.xlsx	15	4	Aorta	RNA	RNA	0.146191	-0.229269	-0.342057	0.793084	0.555934	0.33195
Hilpda	91.0018	x24m1	DESeq2_normalized-aorta.xlsx	24	1	Aorta	RNA	RNA	0.146191	-0.229269	-0.342057	0.793084	0.555934	0.33195
Hilpda	107.206	x24m2	DESeq2_normalized-aorta.xlsx	24	2	Aorta	RNA	RNA	0.146191	-0.229269	-0.342057	0.793084	0.555934	0.33195
Hilpda	93.7798	x24m3	DESeq2_normalized-aorta.xlsx	24	3	Aorta	RNA	RNA	0.146191	-0.229269	-0.342057	0.793084	0.555934	0.33195
Hilpda	96.6455	x24m4	DESeq2_normalized-aorta.xlsx	24	4	Aorta	RNA	RNA	0.146191	-0.229269	-0.342057	0.793084	0.555934	0.33195
Hilpda	90.3013	x30m1	DESeq2_normalized-aorta.xlsx	30	1	Aorta	RNA	RNA	0.146191	-0.229269	-0.342057	0.793084	0.555934	0.33195
Hilpda	90.4163	x30m2	DESeq2_normalized-aorta.xlsx	30	2	Aorta	RNA	RNA	0.146191	-0.229269	-0.342057	0.793084	0.555934	0.33195
Hilpda	92.746	x30m3	DESeq2_normalized-aorta.xlsx	30	3	Aorta	RNA	RNA	0.146191	-0.229269	-0.342057	0.793084	0.555934	0.33195
Hilpda	85.6493	x30m4	DESeq2_normalized-aorta.xlsx	30	4	Aorta	RNA	RNA	0.146191	-0.229269	-0.342057	0.793084	0.555934	0.33195
Hinfp	238.759	x6m1	DESeq2_normalized-aorta.xlsx	6	1	Aorta	RNA	RNA	-0.0808806	-0.24528	-0.0468022	0.80612	0.200814	0.867739
Hinfp	344.732	x6m2	DESeq2_normalized-aorta.xlsx	6	2	Aorta	RNA	RNA	-0.0808806	-0.24528	-0.0468022	0.80612	0.200814	0.867739
Hinfp	271.022	x6m3	DESeq2_normalized-aorta.xlsx	6	3	Aorta	RNA	RNA	-0.0808806	-0.24528	-0.0468022	0.80612	0.200814	0.867739
Hinfp	304.433	x6m4	DESeq2_normalized-aorta.xlsx	6	4	Aorta	RNA	RNA	-0.0808806	-0.24528	-0.0468022	0.80612	0.200814	0.867739
Hinfp	251.045	x15m1	DESeq2_normalized-aorta.xlsx	15	1	Aorta	RNA	RNA	-0.0808806	-0.24528	-0.0468022	0.80612	0.200814	0.867739
Hinfp	303.42	x15m2	DESeq2_normalized-aorta.xlsx	15	2	Aorta	RNA	RNA	-0.0808806	-0.24528	-0.0468022	0.80612	0.200814	0.867739
Hinfp	285.994	x15m3	DESeq2_normalized-aorta.xlsx	15	3	Aorta	RNA	RNA	-0.0808806	-0.24528	-0.0468022	0.80612	0.200814	0.867739
Hinfp	252.832	x15m4	DESeq2_normalized-aorta.xlsx	15	4	Aorta	RNA	RNA	-0.0808806	-0.24528	-0.0468022	0.80612	0.200814	0.867739
Hinfp	261.63	x24m1	DESeq2_normalized-aorta.xlsx	24	1	Aorta	RNA	RNA	-0.0808806	-0.24528	-0.0468022	0.80612	0.200814	0.867739
Hinfp	246.256	x24m2	DESeq2_normalized-aorta.xlsx	24	2	Aorta	RNA	RNA	-0.0808806	-0.24528	-0.0468022	0.80612	0.200814	0.867739
Hinfp	226.444	x24m3	DESeq2_normalized-aorta.xlsx	24	3	Aorta	RNA	RNA	-0.0808806	-0.24528	-0.0468022	0.80612	0.200814	0.867739
Hinfp	242.642	x24m4	DESeq2_normalized-aorta.xlsx	24	4	Aorta	RNA	RNA	-0.0808806	-0.24528	-0.0468022	0.80612	0.200814	0.867739
Hinfp	256.1	x30m1	DESeq2_normalized-aorta.xlsx	30	1	Aorta	RNA	RNA	-0.0808806	-0.24528	-0.0468022	0.80612	0.200814	0.867739
Hinfp	292.523	x30m2	DESeq2_normalized-aorta.xlsx	30	2	Aorta	RNA	RNA	-0.0808806	-0.24528	-0.0468022	0.80612	0.200814	0.867739
Hinfp	289.688	x30m3	DESeq2_normalized-aorta.xlsx	30	3	Aorta	RNA	RNA	-0.0808806	-0.24528	-0.0468022	0.80612	0.200814	0.867739
Hinfp	288.761	x30m4	DESeq2_normalized-aorta.xlsx	30	4	Aorta	RNA	RNA	-0.0808806	-0.24528	-0.0468022	0.80612	0.200814	0.867739
Hint1	2278.82	x6m1	DESeq2_normalized-aorta.xlsx	6	1	Aorta	RNA	RNA	-0.0172854	0.0890191	0.176771	0.949916	0.559427	0.160182
Hint1	2108.95	x6m2	DESeq2_normalized-aorta.xlsx	6	2	Aorta	RNA	RNA	-0.0172854	0.0890191	0.176771	0.949916	0.559427	0.160182
Hint1	1811.05	x6m3	DESeq2_normalized-aorta.xlsx	6	3	Aorta	RNA	RNA	-0.0172854	0.0890191	0.176771	0.949916	0.559427	0.160182
Hint1	2300.58	x6m4	DESeq2_normalized-aorta.xlsx	6	4	Aorta	RNA	RNA	-0.0172854	0.0890191	0.176771	0.949916	0.559427	0.160182
Hint1	2224.4	x15m1	DESeq2_normalized-aorta.xlsx	15	1	Aorta	RNA	RNA	-0.0172854	0.0890191	0.176771	0.949916	0.559427	0.160182
Hint1	1952.76	x15m2	DESeq2_normalized-aorta.xlsx	15	2	Aorta	RNA	RNA	-0.0172854	0.0890191	0.176771	0.949916	0.559427	0.160182
Hint1	2297.25	x15m3	DESeq2_normalized-aorta.xlsx	15	3	Aorta	RNA	RNA	-0.0172854	0.0890191	0.176771	0.949916	0.559427	0.160182
Hint1	1924.17	x15m4	DESeq2_normalized-aorta.xlsx	15	4	Aorta	RNA	RNA	-0.0172854	0.0890191	0.176771	0.949916	0.559427	0.160182
Hint1	2301.59	x24m1	DESeq2_normalized-aorta.xlsx	24	1	Aorta	RNA	RNA	-0.0172854	0.0890191	0.176771	0.949916	0.559427	0.160182
Hint1	2167.48	x24m2	DESeq2_normalized-aorta.xlsx	24	2	Aorta	RNA	RNA	-0.0172854	0.0890191	0.176771	0.949916	0.559427	0.160182
Hint1	2234.7	x24m3	DESeq2_normalized-aorta.xlsx	24	3	Aorta	RNA	RNA	-0.0172854	0.0890191	0.176771	0.949916	0.559427	0.160182
Hint1	2327.72	x24m4	DESeq2_normalized-aorta.xlsx	24	4	Aorta	RNA	RNA	-0.0172854	0.0890191	0.176771	0.949916	0.559427	0.160182
Hint1	2419.88	x30m1	DESeq2_normalized-aorta.xlsx	30	1	Aorta	RNA	RNA	-0.0172854	0.0890191	0.176771	0.949916	0.559427	0.160182
Hint1	2394.44	x30m2	DESeq2_normalized-aorta.xlsx	30	2	Aorta	RNA	RNA	-0.0172854	0.0890191	0.176771	0.949916	0.559427	0.160182
Hint1	2421.7	x30m3	DESeq2_normalized-aorta.xlsx	30	3	Aorta	RNA	RNA	-0.0172854	0.0890191	0.176771	0.949916	0.559427	0.160182
Hint1	2361.47	x30m4	DESeq2_normalized-aorta.xlsx	30	4	Aorta	RNA	RNA	-0.0172854	0.0890191	0.176771	0.949916	0.559427	0.160182
Hint2	1059.82	x6m1	DESeq2_normalized-aorta.xlsx	6	1	Aorta	RNA	RNA	-0.131258	0.254714	0.174008	0.766853	0.366698	0.585099
Hint2	938.769	x6m2	DESeq2_normalized-aorta.xlsx	6	2	Aorta	RNA	RNA	-0.131258	0.254714	0.174008	0.766853	0.366698	0.585099
Hint2	555.741	x6m3	DESeq2_normalized-aorta.xlsx	6	3	Aorta	RNA	RNA	-0.131258	0.254714	0.174008	0.766853	0.366698	0.585099
Hint2	929.996	x6m4	DESeq2_normalized-aorta.xlsx	6	4	Aorta	RNA	RNA	-0.131258	0.254714	0.174008	0.766853	0.366698	0.585099
Hint2	853.31	x15m1	DESeq2_normalized-aorta.xlsx	15	1	Aorta	RNA	RNA	-0.131258	0.254714	0.174008	0.766853	0.366698	0.585099
Hint2	799.326	x15m2	DESeq2_normalized-aorta.xlsx	15	2	Aorta	RNA	RNA	-0.131258	0.254714	0.174008	0.766853	0.366698	0.585099
Hint2	914.948	x15m3	DESeq2_normalized-aorta.xlsx	15	3	Aorta	RNA	RNA	-0.131258	0.254714	0.174008	0.766853	0.366698	0.585099
Hint2	611.721	x15m4	DESeq2_normalized-aorta.xlsx	15	4	Aorta	RNA	RNA	-0.131258	0.254714	0.174008	0.766853	0.366698	0.585099
Hint2	1173.54	x24m1	DESeq2_normalized-aorta.xlsx	24	1	Aorta	RNA	RNA	-0.131258	0.254714	0.174008	0.766853	0.366698	0.585099
Hint2	1006.25	x24m2	DESeq2_normalized-aorta.xlsx	24	2	Aorta	RNA	RNA	-0.131258	0.254714	0.174008	0.766853	0.366698	0.585099
Hint2	993.838	x24m3	DESeq2_normalized-aorta.xlsx	24	3	Aorta	RNA	RNA	-0.131258	0.254714	0.174008	0.766853	0.366698	0.585099
Hint2	977.764	x24m4	DESeq2_normalized-aorta.xlsx	24	4	Aorta	RNA	RNA	-0.131258	0.254714	0.174008	0.766853	0.366698	0.585099
Hint2	926.698	x30m1	DESeq2_normalized-aorta.xlsx	30	1	Aorta	RNA	RNA	-0.131258	0.254714	0.174008	0.766853	0.366698	0.585099
Hint2	1032.87	x30m2	DESeq2_normalized-aorta.xlsx	30	2	Aorta	RNA	RNA	-0.131258	0.254714	0.174008	0.766853	0.366698	0.585099
Hint2	975.551	x30m3	DESeq2_normalized-aorta.xlsx	30	3	Aorta	RNA	RNA	-0.131258	0.254714	0.174008	0.766853	0.366698	0.585099
Hint2	992.309	x30m4	DESeq2_normalized-aorta.xlsx	30	4	Aorta	RNA	RNA	-0.131258	0.254714	0.174008	0.766853	0.366698	0.585099
Hint3	620.772	x6m1	DESeq2_normalized-aorta.xlsx	6	1	Aorta	RNA	RNA	-0.0514533	0.170152	0.113227	0.901335	0.493617	0.690566
Hint3	611.929	x6m2	DESeq2_normalized-aorta.xlsx	6	2	Aorta	RNA	RNA	-0.0514533	0.170152	0.113227	0.901335	0.493617	0.690566
Hint3	429.525	x6m3	DESeq2_normalized-aorta.xlsx	6	3	Aorta	RNA	RNA	-0.0514533	0.170152	0.113227	0.901335	0.493617	0.690566
Hint3	616.572	x6m4	DESeq2_normalized-aorta.xlsx	6	4	Aorta	RNA	RNA	-0.0514533	0.170152	0.113227	0.901335	0.493617	0.690566
Hint3	540.711	x15m1	DESeq2_normalized-aorta.xlsx	15	1	Aorta	RNA	RNA	-0.0514533	0.170152	0.113227	0.901335	0.493617	0.690566
Hint3	559.822	x15m2	DESeq2_normalized-aorta.xlsx	15	2	Aorta	RNA	RNA	-0.0514533	0.170152	0.113227	0.901335	0.493617	0.690566
Hint3	652.206	x15m3	DESeq2_normalized-aorta.xlsx	15	3	Aorta	RNA	RNA	-0.0514533	0.170152	0.113227	0.901335	0.493617	0.690566
Hint3	444.113	x15m4	DESeq2_normalized-aorta.xlsx	15	4	Aorta	RNA	RNA	-0.0514533	0.170152	0.113227	0.901335	0.493617	0.690566
Hint3	711.9	x24m1	DESeq2_normalized-aorta.xlsx	24	1	Aorta	RNA	RNA	-0.0514533	0.170152	0.113227	0.901335	0.493617	0.690566
Hint3	585.92	x24m2	DESeq2_normalized-aorta.xlsx	24	2	Aorta	RNA	RNA	-0.0514533	0.170152	0.113227	0.901335	0.493617	0.690566
Hint3	647.31	x24m3	DESeq2_normalized-aorta.xlsx	24	3	Aorta	RNA	RNA	-0.0514533	0.170152	0.113227	0.901335	0.493617	0.690566
Hint3	613.802	x24m4	DESeq2_normalized-aorta.xlsx	24	4	Aorta	RNA	RNA	-0.0514533	0.170152	0.113227	0.901335	0.493617	0.690566
Hint3	586.218	x30m1	DESeq2_normalized-aorta.xlsx	30	1	Aorta	RNA	RNA	-0.0514533	0.170152	0.113227	0.901335	0.493617	0.690566
Hint3	683.973	x30m2	DESeq2_normalized-aorta.xlsx	30	2	Aorta	RNA	RNA	-0.0514533	0.170152	0.113227	0.901335	0.493617	0.690566
Hint3	632.047	x30m3	DESeq2_normalized-aorta.xlsx	30	3	Aorta	RNA	RNA	-0.0514533	0.170152	0.113227	0.901335	0.493617	0.690566
Hint3	559.168	x30m4	DESeq2_normalized-aorta.xlsx	30	4	Aorta	RNA	RNA	-0.0514533	0.170152	0.113227	0.901335	0.493617	0.690566
Hip1	749.437	x6m1	DESeq2_normalized-aorta.xlsx	6	1	Aorta	RNA	RNA	-0.0585016	0.00156704	0.102656	0.889289	0.996414	0.727726
Hip1	875.548	x6m2	DESeq2_normalized-aorta.xlsx	6	2	Aorta	RNA	RNA	-0.0585016	0.00156704	0.102656	0.889289	0.996414	0.727726
Hip1	802.303	x6m3	DESeq2_normalized-aorta.xlsx	6	3	Aorta	RNA	RNA	-0.0585016	0.00156704	0.102656	0.889289	0.996414	0.727726
Hip1	936.419	x6m4	DESeq2_normalized-aorta.xlsx	6	4	Aorta	RNA	RNA	-0.0585016	0.00156704	0.102656	0.889289	0.996414	0.727726
Hip1	937.796	x15m1	DESeq2_normalized-aorta.xlsx	15	1	Aorta	RNA	RNA	-0.0585016	0.00156704	0.102656	0.889289	0.996414	0.727726
Hip1	815.489	x15m2	DESeq2_normalized-aorta.xlsx	15	2	Aorta	RNA	RNA	-0.0585016	0.00156704	0.102656	0.889289	0.996414	0.727726
Hip1	781.252	x15m3	DESeq2_normalized-aorta.xlsx	15	3	Aorta	RNA	RNA	-0.0585016	0.00156704	0.102656	0.889289	0.996414	0.727726
Hip1	696.945	x15m4	DESeq2_normalized-aorta.xlsx	15	4	Aorta	RNA	RNA	-0.0585016	0.00156704	0.102656	0.889289	0.996414	0.727726
Hip1	853.142	x24m1	DESeq2_normalized-aorta.xlsx	24	1	Aorta	RNA	RNA	-0.0585016	0.00156704	0.102656	0.889289	0.996414	0.727726
Hip1	804.578	x24m2	DESeq2_normalized-aorta.xlsx	24	2	Aorta	RNA	RNA	-0.0585016	0.00156704	0.102656	0.889289	0.996414	0.727726
Hip1	816.571	x24m3	DESeq2_normalized-aorta.xlsx	24	3	Aorta	RNA	RNA	-0.0585016	0.00156704	0.102656	0.889289	0.996414	0.727726
Hip1	892.428	x24m4	DESeq2_normalized-aorta.xlsx	24	4	Aorta	RNA	RNA	-0.0585016	0.00156704	0.102656	0.889289	0.996414	0.727726
Hip1	803.829	x30m1	DESeq2_normalized-aorta.xlsx	30	1	Aorta	RNA	RNA	-0.0585016	0.00156704	0.102656	0.889289	0.996414	0.727726
Hip1	777.58	x30m2	DESeq2_normalized-aorta.xlsx	30	2	Aorta	RNA	RNA	-0.0585016	0.00156704	0.102656	0.889289	0.996414	0.727726
Hip1	818.684	x30m3	DESeq2_normalized-aorta.xlsx	30	3	Aorta	RNA	RNA	-0.0585016	0.00156704	0.102656	0.889289	0.996414	0.727726
Hip1	1217.44	x30m4	DESeq2_normalized-aorta.xlsx	30	4	Aorta	RNA	RNA	-0.0585016	0.00156704	0.102656	0.889289	0.996414	0.727726
Hip1r	303.754	x6m1	DESeq2_normalized-aorta.xlsx	6	1	Aorta	RNA	RNA	0.2791	0.234683	0.521094	0.492642	0.488637	0.053375
Hip1r	393.639	x6m2	DESeq2_normalized-aorta.xlsx	6	2	Aorta	RNA	RNA	0.2791	0.234683	0.521094	0.492642	0.488637	0.053375
Hip1r	285.698	x6m3	DESeq2_normalized-aorta.xlsx	6	3	Aorta	RNA	RNA	0.2791	0.234683	0.521094	0.492642	0.488637	0.053375
Hip1r	567.76	x6m4	DESeq2_normalized-aorta.xlsx	6	4	Aorta	RNA	RNA	0.2791	0.234683	0.521094	0.492642	0.488637	0.053375
Hip1r	398.292	x15m1	DESeq2_normalized-aorta.xlsx	15	1	Aorta	RNA	RNA	0.2791	0.234683	0.521094	0.492642	0.488637	0.053375
Hip1r	454.763	x15m2	DESeq2_normalized-aorta.xlsx	15	2	Aorta	RNA	RNA	0.2791	0.234683	0.521094	0.492642	0.488637	0.053375
Hip1r	506.884	x15m3	DESeq2_normalized-aorta.xlsx	15	3	Aorta	RNA	RNA	0.2791	0.234683	0.521094	0.492642	0.488637	0.053375
Hip1r	518.921	x15m4	DESeq2_normalized-aorta.xlsx	15	4	Aorta	RNA	RNA	0.2791	0.234683	0.521094	0.492642	0.488637	0.053375
Hip1r	369.695	x24m1	DESeq2_normalized-aorta.xlsx	24	1	Aorta	RNA	RNA	0.2791	0.234683	0.521094	0.492642	0.488637	0.053375
Hip1r	551.953	x24m2	DESeq2_normalized-aorta.xlsx	24	2	Aorta	RNA	RNA	0.2791	0.234683	0.521094	0.492642	0.488637	0.053375
Hip1r	476.905	x24m3	DESeq2_normalized-aorta.xlsx	24	3	Aorta	RNA	RNA	0.2791	0.234683	0.521094	0.492642	0.488637	0.053375
Hip1r	424.623	x24m4	DESeq2_normalized-aorta.xlsx	24	4	Aorta	RNA	RNA	0.2791	0.234683	0.521094	0.492642	0.488637	0.053375
Hip1r	577.336	x30m1	DESeq2_normalized-aorta.xlsx	30	1	Aorta	RNA	RNA	0.2791	0.234683	0.521094	0.492642	0.488637	0.053375
Hip1r	533.988	x30m2	DESeq2_normalized-aorta.xlsx	30	2	Aorta	RNA	RNA	0.2791	0.234683	0.521094	0.492642	0.488637	0.053375
Hip1r	579.377	x30m3	DESeq2_normalized-aorta.xlsx	30	3	Aorta	RNA	RNA	0.2791	0.234683	0.521094	0.492642	0.488637	0.053375
Hip1r	531.026	x30m4	DESeq2_normalized-aorta.xlsx	30	4	Aorta	RNA	RNA	0.2791	0.234683	0.521094	0.492642	0.488637	0.053375
Hipk1	1977.72	x6m1	DESeq2_normalized-aorta.xlsx	6	1	Aorta	RNA	RNA	0.0468874	0.197918	0.39596	0.900039	0.347326	0.0230165
Hipk1	2030.22	x6m2	DESeq2_normalized-aorta.xlsx	6	2	Aorta	RNA	RNA	0.0468874	0.197918	0.39596	0.900039	0.347326	0.0230165
Hipk1	2200.46	x6m3	DESeq2_normalized-aorta.xlsx	6	3	Aorta	RNA	RNA	0.0468874	0.197918	0.39596	0.900039	0.347326	0.0230165
Hipk1	2651.26	x6m4	DESeq2_normalized-aorta.xlsx	6	4	Aorta	RNA	RNA	0.0468874	0.197918	0.39596	0.900039	0.347326	0.0230165
Hipk1	2084.39	x15m1	DESeq2_normalized-aorta.xlsx	15	1	Aorta	RNA	RNA	0.0468874	0.197918	0.39596	0.900039	0.347326	0.0230165
Hipk1	2093.09	x15m2	DESeq2_normalized-aorta.xlsx	15	2	Aorta	RNA	RNA	0.0468874	0.197918	0.39596	0.900039	0.347326	0.0230165
Hipk1	2307.72	x15m3	DESeq2_normalized-aorta.xlsx	15	3	Aorta	RNA	RNA	0.0468874	0.197918	0.39596	0.900039	0.347326	0.0230165
Hipk1	2666.57	x15m4	DESeq2_normalized-aorta.xlsx	15	4	Aorta	RNA	RNA	0.0468874	0.197918	0.39596	0.900039	0.347326	0.0230165
Hipk1	2430.51	x24m1	DESeq2_normalized-aorta.xlsx	24	1	Aorta	RNA	RNA	0.0468874	0.197918	0.39596	0.900039	0.347326	0.0230165
Hipk1	2450.89	x24m2	DESeq2_normalized-aorta.xlsx	24	2	Aorta	RNA	RNA	0.0468874	0.197918	0.39596	0.900039	0.347326	0.0230165
Hipk1	2589.24	x24m3	DESeq2_normalized-aorta.xlsx	24	3	Aorta	RNA	RNA	0.0468874	0.197918	0.39596	0.900039	0.347326	0.0230165
Hipk1	2691.68	x24m4	DESeq2_normalized-aorta.xlsx	24	4	Aorta	RNA	RNA	0.0468874	0.197918	0.39596	0.900039	0.347326	0.0230165
Hipk1	2776.64	x30m1	DESeq2_normalized-aorta.xlsx	30	1	Aorta	RNA	RNA	0.0468874	0.197918	0.39596	0.900039	0.347326	0.0230165
Hipk1	2455.07	x30m2	DESeq2_normalized-aorta.xlsx	30	2	Aorta	RNA	RNA	0.0468874	0.197918	0.39596	0.900039	0.347326	0.0230165
Hipk1	2854.52	x30m3	DESeq2_normalized-aorta.xlsx	30	3	Aorta	RNA	RNA	0.0468874	0.197918	0.39596	0.900039	0.347326	0.0230165
Hipk1	3575.25	x30m4	DESeq2_normalized-aorta.xlsx	30	4	Aorta	RNA	RNA	0.0468874	0.197918	0.39596	0.900039	0.347326	0.0230165
Hipk2	513.331	x6m1	DESeq2_normalized-aorta.xlsx	6	1	Aorta	RNA	RNA	0.566353	0.0438772	0.237735	0.161562	0.93929	0.592259
Hipk2	436.581	x6m2	DESeq2_normalized-aorta.xlsx	6	2	Aorta	RNA	RNA	0.566353	0.0438772	0.237735	0.161562	0.93929	0.592259
Hipk2	716.202	x6m3	DESeq2_normalized-aorta.xlsx	6	3	Aorta	RNA	RNA	0.566353	0.0438772	0.237735	0.161562	0.93929	0.592259
Hipk2	818.243	x6m4	DESeq2_normalized-aorta.xlsx	6	4	Aorta	RNA	RNA	0.566353	0.0438772	0.237735	0.161562	0.93929	0.592259
Hipk2	689.166	x15m1	DESeq2_normalized-aorta.xlsx	15	1	Aorta	RNA	RNA	0.566353	0.0438772	0.237735	0.161562	0.93929	0.592259
Hipk2	687.655	x15m2	DESeq2_normalized-aorta.xlsx	15	2	Aorta	RNA	RNA	0.566353	0.0438772	0.237735	0.161562	0.93929	0.592259
Hipk2	1037.02	x15m3	DESeq2_normalized-aorta.xlsx	15	3	Aorta	RNA	RNA	0.566353	0.0438772	0.237735	0.161562	0.93929	0.592259
Hipk2	1266.05	x15m4	DESeq2_normalized-aorta.xlsx	15	4	Aorta	RNA	RNA	0.566353	0.0438772	0.237735	0.161562	0.93929	0.592259
Hipk2	528	x24m1	DESeq2_normalized-aorta.xlsx	24	1	Aorta	RNA	RNA	0.566353	0.0438772	0.237735	0.161562	0.93929	0.592259
Hipk2	711.171	x24m2	DESeq2_normalized-aorta.xlsx	24	2	Aorta	RNA	RNA	0.566353	0.0438772	0.237735	0.161562	0.93929	0.592259
Hipk2	774.256	x24m3	DESeq2_normalized-aorta.xlsx	24	3	Aorta	RNA	RNA	0.566353	0.0438772	0.237735	0.161562	0.93929	0.592259
Hipk2	549.029	x24m4	DESeq2_normalized-aorta.xlsx	24	4	Aorta	RNA	RNA	0.566353	0.0438772	0.237735	0.161562	0.93929	0.592259
Hipk2	717.476	x30m1	DESeq2_normalized-aorta.xlsx	30	1	Aorta	RNA	RNA	0.566353	0.0438772	0.237735	0.161562	0.93929	0.592259
Hipk2	781.835	x30m2	DESeq2_normalized-aorta.xlsx	30	2	Aorta	RNA	RNA	0.566353	0.0438772	0.237735	0.161562	0.93929	0.592259
Hipk2	853.035	x30m3	DESeq2_normalized-aorta.xlsx	30	3	Aorta	RNA	RNA	0.566353	0.0438772	0.237735	0.161562	0.93929	0.592259
Hipk2	577.521	x30m4	DESeq2_normalized-aorta.xlsx	30	4	Aorta	RNA	RNA	0.566353	0.0438772	0.237735	0.161562	0.93929	0.592259
Hipk3	5422.47	x6m1	DESeq2_normalized-aorta.xlsx	6	1	Aorta	RNA	RNA	-0.155259	-0.349988	-0.325767	0.632613	0.0808916	0.11004
Hipk3	5312.93	x6m2	DESeq2_normalized-aorta.xlsx	6	2	Aorta	RNA	RNA	-0.155259	-0.349988	-0.325767	0.632613	0.0808916	0.11004
Hipk3	5402.82	x6m3	DESeq2_normalized-aorta.xlsx	6	3	Aorta	RNA	RNA	-0.155259	-0.349988	-0.325767	0.632613	0.0808916	0.11004
Hipk3	3851.01	x6m4	DESeq2_normalized-aorta.xlsx	6	4	Aorta	RNA	RNA	-0.155259	-0.349988	-0.325767	0.632613	0.0808916	0.11004
Hipk3	4532.08	x15m1	DESeq2_normalized-aorta.xlsx	15	1	Aorta	RNA	RNA	-0.155259	-0.349988	-0.325767	0.632613	0.0808916	0.11004
Hipk3	5417.49	x15m2	DESeq2_normalized-aorta.xlsx	15	2	Aorta	RNA	RNA	-0.155259	-0.349988	-0.325767	0.632613	0.0808916	0.11004
Hipk3	3583.06	x15m3	DESeq2_normalized-aorta.xlsx	15	3	Aorta	RNA	RNA	-0.155259	-0.349988	-0.325767	0.632613	0.0808916	0.11004
Hipk3	4413.67	x15m4	DESeq2_normalized-aorta.xlsx	15	4	Aorta	RNA	RNA	-0.155259	-0.349988	-0.325767	0.632613	0.0808916	0.11004
Hipk3	3987.02	x24m1	DESeq2_normalized-aorta.xlsx	24	1	Aorta	RNA	RNA	-0.155259	-0.349988	-0.325767	0.632613	0.0808916	0.11004
Hipk3	3672.61	x24m2	DESeq2_normalized-aorta.xlsx	24	2	Aorta	RNA	RNA	-0.155259	-0.349988	-0.325767	0.632613	0.0808916	0.11004
Hipk3	4437.39	x24m3	DESeq2_normalized-aorta.xlsx	24	3	Aorta	RNA	RNA	-0.155259	-0.349988	-0.325767	0.632613	0.0808916	0.11004
Hipk3	3588.22	x24m4	DESeq2_normalized-aorta.xlsx	24	4	Aorta	RNA	RNA	-0.155259	-0.349988	-0.325767	0.632613	0.0808916	0.11004
Hipk3	3675.71	x30m1	DESeq2_normalized-aorta.xlsx	30	1	Aorta	RNA	RNA	-0.155259	-0.349988	-0.325767	0.632613	0.0808916	0.11004
Hipk3	4118.73	x30m2	DESeq2_normalized-aorta.xlsx	30	2	Aorta	RNA	RNA	-0.155259	-0.349988	-0.325767	0.632613	0.0808916	0.11004
Hipk3	3669.77	x30m3	DESeq2_normalized-aorta.xlsx	30	3	Aorta	RNA	RNA	-0.155259	-0.349988	-0.325767	0.632613	0.0808916	0.11004
Hipk3	4489.25	x30m4	DESeq2_normalized-aorta.xlsx	30	4	Aorta	RNA	RNA	-0.155259	-0.349988	-0.325767	0.632613	0.0808916	0.11004
Hipk4	5.30575	x6m1	DESeq2_normalized-aorta.xlsx	6	1	Aorta	RNA	RNA	0.222728	0.59244	0.545698		0.576808	0.617249
Hipk4	5.96422	x6m2	DESeq2_normalized-aorta.xlsx	6	2	Aorta	RNA	RNA	0.222728	0.59244	0.545698		0.576808	0.617249
Hipk4	4.89209	x6m3	DESeq2_normalized-aorta.xlsx	6	3	Aorta	RNA	RNA	0.222728	0.59244	0.545698		0.576808	0.617249
Hipk4	3.85358	x6m4	DESeq2_normalized-aorta.xlsx	6	4	Aorta	RNA	RNA	0.222728	0.59244	0.545698		0.576808	0.617249
Hipk4	7.24167	x15m1	DESeq2_normalized-aorta.xlsx	15	1	Aorta	RNA	RNA	0.222728	0.59244	0.545698		0.576808	0.617249
Hipk4	6.61207	x15m2	DESeq2_normalized-aorta.xlsx	15	2	Aorta	RNA	RNA	0.222728	0.59244	0.545698		0.576808	0.617249
Hipk4	5.81289	x15m3	DESeq2_normalized-aorta.xlsx	15	3	Aorta	RNA	RNA	0.222728	0.59244	0.545698		0.576808	0.617249
Hipk4	3.78774	x15m4	DESeq2_normalized-aorta.xlsx	15	4	Aorta	RNA	RNA	0.222728	0.59244	0.545698		0.576808	0.617249
Hipk4	8.53142	x24m1	DESeq2_normalized-aorta.xlsx	24	1	Aorta	RNA	RNA	0.222728	0.59244	0.545698		0.576808	0.617249
Hipk4	4.2458	x24m2	DESeq2_normalized-aorta.xlsx	24	2	Aorta	RNA	RNA	0.222728	0.59244	0.545698		0.576808	0.617249
Hipk4	10.2929	x24m3	DESeq2_normalized-aorta.xlsx	24	3	Aorta	RNA	RNA	0.222728	0.59244	0.545698		0.576808	0.617249
Hipk4	7.197	x24m4	DESeq2_normalized-aorta.xlsx	24	4	Aorta	RNA	RNA	0.222728	0.59244	0.545698		0.576808	0.617249
Hipk4	7.40174	x30m1	DESeq2_normalized-aorta.xlsx	30	1	Aorta	RNA	RNA	0.222728	0.59244	0.545698		0.576808	0.617249
Hipk4	4.25489	x30m2	DESeq2_normalized-aorta.xlsx	30	2	Aorta	RNA	RNA	0.222728	0.59244	0.545698		0.576808	0.617249
Hipk4	9.1601	x30m3	DESeq2_normalized-aorta.xlsx	30	3	Aorta	RNA	RNA	0.222728	0.59244	0.545698		0.576808	0.617249
Hipk4	8.56493	x30m4	DESeq2_normalized-aorta.xlsx	30	4	Aorta	RNA	RNA	0.222728	0.59244	0.545698		0.576808	0.617249
Hira	273.246	x6m1	DESeq2_normalized-aorta.xlsx	6	1	Aorta	RNA	RNA	0.0667466	0.0213635	0.049397	0.854457	0.946744	0.868253
Hira	245.726	x6m2	DESeq2_normalized-aorta.xlsx	6	2	Aorta	RNA	RNA	0.0667466	0.0213635	0.049397	0.854457	0.946744	0.868253
Hira	260.259	x6m3	DESeq2_normalized-aorta.xlsx	6	3	Aorta	RNA	RNA	0.0667466	0.0213635	0.049397	0.854457	0.946744	0.868253
Hira	328.838	x6m4	DESeq2_normalized-aorta.xlsx	6	4	Aorta	RNA	RNA	0.0667466	0.0213635	0.049397	0.854457	0.946744	0.868253
Hira	289.667	x15m1	DESeq2_normalized-aorta.xlsx	15	1	Aorta	RNA	RNA	0.0667466	0.0213635	0.049397	0.854457	0.946744	0.868253
Hira	233.626	x15m2	DESeq2_normalized-aorta.xlsx	15	2	Aorta	RNA	RNA	0.0667466	0.0213635	0.049397	0.854457	0.946744	0.868253
Hira	312.733	x15m3	DESeq2_normalized-aorta.xlsx	15	3	Aorta	RNA	RNA	0.0667466	0.0213635	0.049397	0.854457	0.946744	0.868253
Hira	326.693	x15m4	DESeq2_normalized-aorta.xlsx	15	4	Aorta	RNA	RNA	0.0667466	0.0213635	0.049397	0.854457	0.946744	0.868253
Hira	272.058	x24m1	DESeq2_normalized-aorta.xlsx	24	1	Aorta	RNA	RNA	0.0667466	0.0213635	0.049397	0.854457	0.946744	0.868253
Hira	300.39	x24m2	DESeq2_normalized-aorta.xlsx	24	2	Aorta	RNA	RNA	0.0667466	0.0213635	0.049397	0.854457	0.946744	0.868253
Hira	293.92	x24m3	DESeq2_normalized-aorta.xlsx	24	3	Aorta	RNA	RNA	0.0667466	0.0213635	0.049397	0.854457	0.946744	0.868253
Hira	257.036	x24m4	DESeq2_normalized-aorta.xlsx	24	4	Aorta	RNA	RNA	0.0667466	0.0213635	0.049397	0.854457	0.946744	0.868253
Hira	280.279	x30m1	DESeq2_normalized-aorta.xlsx	30	1	Aorta	RNA	RNA	0.0667466	0.0213635	0.049397	0.854457	0.946744	0.868253
Hira	269.122	x30m2	DESeq2_normalized-aorta.xlsx	30	2	Aorta	RNA	RNA	0.0667466	0.0213635	0.049397	0.854457	0.946744	0.868253
Hira	283.963	x30m3	DESeq2_normalized-aorta.xlsx	30	3	Aorta	RNA	RNA	0.0667466	0.0213635	0.049397	0.854457	0.946744	0.868253
Hira	313.232	x30m4	DESeq2_normalized-aorta.xlsx	30	4	Aorta	RNA	RNA	0.0667466	0.0213635	0.049397	0.854457	0.946744	0.868253
Hirip3	99.4827	x6m1	DESeq2_normalized-aorta.xlsx	6	1	Aorta	RNA	RNA	-0.0670536	0.253991	0.258915	0.916498	0.489929	0.481578
Hirip3	133.599	x6m2	DESeq2_normalized-aorta.xlsx	6	2	Aorta	RNA	RNA	-0.0670536	0.253991	0.258915	0.916498	0.489929	0.481578
Hirip3	95.885	x6m3	DESeq2_normalized-aorta.xlsx	6	3	Aorta	RNA	RNA	-0.0670536	0.253991	0.258915	0.916498	0.489929	0.481578
Hirip3	106.616	x6m4	DESeq2_normalized-aorta.xlsx	6	4	Aorta	RNA	RNA	-0.0670536	0.253991	0.258915	0.916498	0.489929	0.481578
Hirip3	120.695	x15m1	DESeq2_normalized-aorta.xlsx	15	1	Aorta	RNA	RNA	-0.0670536	0.253991	0.258915	0.916498	0.489929	0.481578
Hirip3	84.4875	x15m2	DESeq2_normalized-aorta.xlsx	15	2	Aorta	RNA	RNA	-0.0670536	0.253991	0.258915	0.916498	0.489929	0.481578
Hirip3	124.396	x15m3	DESeq2_normalized-aorta.xlsx	15	3	Aorta	RNA	RNA	-0.0670536	0.253991	0.258915	0.916498	0.489929	0.481578
Hirip3	89.012	x15m4	DESeq2_normalized-aorta.xlsx	15	4	Aorta	RNA	RNA	-0.0670536	0.253991	0.258915	0.916498	0.489929	0.481578
Hirip3	130.815	x24m1	DESeq2_normalized-aorta.xlsx	24	1	Aorta	RNA	RNA	-0.0670536	0.253991	0.258915	0.916498	0.489929	0.481578
Hirip3	104.022	x24m2	DESeq2_normalized-aorta.xlsx	24	2	Aorta	RNA	RNA	-0.0670536	0.253991	0.258915	0.916498	0.489929	0.481578
Hirip3	136.095	x24m3	DESeq2_normalized-aorta.xlsx	24	3	Aorta	RNA	RNA	-0.0670536	0.253991	0.258915	0.916498	0.489929	0.481578
Hirip3	148.053	x24m4	DESeq2_normalized-aorta.xlsx	24	4	Aorta	RNA	RNA	-0.0670536	0.253991	0.258915	0.916498	0.489929	0.481578
Hirip3	135.205	x30m1	DESeq2_normalized-aorta.xlsx	30	1	Aorta	RNA	RNA	-0.0670536	0.253991	0.258915	0.916498	0.489929	0.481578
Hirip3	96.7986	x30m2	DESeq2_normalized-aorta.xlsx	30	2	Aorta	RNA	RNA	-0.0670536	0.253991	0.258915	0.916498	0.489929	0.481578
Hirip3	117.936	x30m3	DESeq2_normalized-aorta.xlsx	30	3	Aorta	RNA	RNA	-0.0670536	0.253991	0.258915	0.916498	0.489929	0.481578
Hirip3	171.299	x30m4	DESeq2_normalized-aorta.xlsx	30	4	Aorta	RNA	RNA	-0.0670536	0.253991	0.258915	0.916498	0.489929	0.481578
Hivep1	599.549	x6m1	DESeq2_normalized-aorta.xlsx	6	1	Aorta	RNA	RNA	0.139986	-0.511411	-0.226175	0.744919	0.0293385	0.447367
Hivep1	591.651	x6m2	DESeq2_normalized-aorta.xlsx	6	2	Aorta	RNA	RNA	0.139986	-0.511411	-0.226175	0.744919	0.0293385	0.447367
Hivep1	786.648	x6m3	DESeq2_normalized-aorta.xlsx	6	3	Aorta	RNA	RNA	0.139986	-0.511411	-0.226175	0.744919	0.0293385	0.447367
Hivep1	775.853	x6m4	DESeq2_normalized-aorta.xlsx	6	4	Aorta	RNA	RNA	0.139986	-0.511411	-0.226175	0.744919	0.0293385	0.447367
Hivep1	620.37	x15m1	DESeq2_normalized-aorta.xlsx	15	1	Aorta	RNA	RNA	0.139986	-0.511411	-0.226175	0.744919	0.0293385	0.447367
Hivep1	600.229	x15m2	DESeq2_normalized-aorta.xlsx	15	2	Aorta	RNA	RNA	0.139986	-0.511411	-0.226175	0.744919	0.0293385	0.447367
Hivep1	852.169	x15m3	DESeq2_normalized-aorta.xlsx	15	3	Aorta	RNA	RNA	0.139986	-0.511411	-0.226175	0.744919	0.0293385	0.447367
Hivep1	963.981	x15m4	DESeq2_normalized-aorta.xlsx	15	4	Aorta	RNA	RNA	0.139986	-0.511411	-0.226175	0.744919	0.0293385	0.447367
Hivep1	493.874	x24m1	DESeq2_normalized-aorta.xlsx	24	1	Aorta	RNA	RNA	0.139986	-0.511411	-0.226175	0.744919	0.0293385	0.447367
Hivep1	462.792	x24m2	DESeq2_normalized-aorta.xlsx	24	2	Aorta	RNA	RNA	0.139986	-0.511411	-0.226175	0.744919	0.0293385	0.447367
Hivep1	470.043	x24m3	DESeq2_normalized-aorta.xlsx	24	3	Aorta	RNA	RNA	0.139986	-0.511411	-0.226175	0.744919	0.0293385	0.447367
Hivep1	505.846	x24m4	DESeq2_normalized-aorta.xlsx	24	4	Aorta	RNA	RNA	0.139986	-0.511411	-0.226175	0.744919	0.0293385	0.447367
Hivep1	702.179	x30m1	DESeq2_normalized-aorta.xlsx	30	1	Aorta	RNA	RNA	0.139986	-0.511411	-0.226175	0.744919	0.0293385	0.447367
Hivep1	633.978	x30m2	DESeq2_normalized-aorta.xlsx	30	2	Aorta	RNA	RNA	0.139986	-0.511411	-0.226175	0.744919	0.0293385	0.447367
Hivep1	491.211	x30m3	DESeq2_normalized-aorta.xlsx	30	3	Aorta	RNA	RNA	0.139986	-0.511411	-0.226175	0.744919	0.0293385	0.447367
Hivep1	522.461	x30m4	DESeq2_normalized-aorta.xlsx	30	4	Aorta	RNA	RNA	0.139986	-0.511411	-0.226175	0.744919	0.0293385	0.447367
Hivep2	781.271	x6m1	DESeq2_normalized-aorta.xlsx	6	1	Aorta	RNA	RNA	0.23878	-0.102241	0.0235982	0.577444	0.806028	0.961728
Hivep2	781.313	x6m2	DESeq2_normalized-aorta.xlsx	6	2	Aorta	RNA	RNA	0.23878	-0.102241	0.0235982	0.577444	0.806028	0.961728
Hivep2	762.188	x6m3	DESeq2_normalized-aorta.xlsx	6	3	Aorta	RNA	RNA	0.23878	-0.102241	0.0235982	0.577444	0.806028	0.961728
Hivep2	1152.22	x6m4	DESeq2_normalized-aorta.xlsx	6	4	Aorta	RNA	RNA	0.23878	-0.102241	0.0235982	0.577444	0.806028	0.961728
Hivep2	904.002	x15m1	DESeq2_normalized-aorta.xlsx	15	1	Aorta	RNA	RNA	0.23878	-0.102241	0.0235982	0.577444	0.806028	0.961728
Hivep2	838.263	x15m2	DESeq2_normalized-aorta.xlsx	15	2	Aorta	RNA	RNA	0.23878	-0.102241	0.0235982	0.577444	0.806028	0.961728
Hivep2	960.289	x15m3	DESeq2_normalized-aorta.xlsx	15	3	Aorta	RNA	RNA	0.23878	-0.102241	0.0235982	0.577444	0.806028	0.961728
Hivep2	1398.62	x15m4	DESeq2_normalized-aorta.xlsx	15	4	Aorta	RNA	RNA	0.23878	-0.102241	0.0235982	0.577444	0.806028	0.961728
Hivep2	782.047	x24m1	DESeq2_normalized-aorta.xlsx	24	1	Aorta	RNA	RNA	0.23878	-0.102241	0.0235982	0.577444	0.806028	0.961728
Hivep2	864.019	x24m2	DESeq2_normalized-aorta.xlsx	24	2	Aorta	RNA	RNA	0.23878	-0.102241	0.0235982	0.577444	0.806028	0.961728
Hivep2	957.241	x24m3	DESeq2_normalized-aorta.xlsx	24	3	Aorta	RNA	RNA	0.23878	-0.102241	0.0235982	0.577444	0.806028	0.961728
Hivep2	635.393	x24m4	DESeq2_normalized-aorta.xlsx	24	4	Aorta	RNA	RNA	0.23878	-0.102241	0.0235982	0.577444	0.806028	0.961728
Hivep2	1092.99	x30m1	DESeq2_normalized-aorta.xlsx	30	1	Aorta	RNA	RNA	0.23878	-0.102241	0.0235982	0.577444	0.806028	0.961728
Hivep2	794.6	x30m2	DESeq2_normalized-aorta.xlsx	30	2	Aorta	RNA	RNA	0.23878	-0.102241	0.0235982	0.577444	0.806028	0.961728
Hivep2	819.829	x30m3	DESeq2_normalized-aorta.xlsx	30	3	Aorta	RNA	RNA	0.23878	-0.102241	0.0235982	0.577444	0.806028	0.961728
Hivep2	821.01	x30m4	DESeq2_normalized-aorta.xlsx	30	4	Aorta	RNA	RNA	0.23878	-0.102241	0.0235982	0.577444	0.806028	0.961728
Hivep3	98.1563	x6m1	DESeq2_normalized-aorta.xlsx	6	1	Aorta	RNA	RNA	0.0761736	-0.082448	-0.263043	0.864917	0.813653	0.318912
Hivep3	100.199	x6m2	DESeq2_normalized-aorta.xlsx	6	2	Aorta	RNA	RNA	0.0761736	-0.082448	-0.263043	0.864917	0.813653	0.318912
Hivep3	117.41	x6m3	DESeq2_normalized-aorta.xlsx	6	3	Aorta	RNA	RNA	0.0761736	-0.082448	-0.263043	0.864917	0.813653	0.318912
Hivep3	111.754	x6m4	DESeq2_normalized-aorta.xlsx	6	4	Aorta	RNA	RNA	0.0761736	-0.082448	-0.263043	0.864917	0.813653	0.318912
Hivep3	94.1417	x15m1	DESeq2_normalized-aorta.xlsx	15	1	Aorta	RNA	RNA	0.0761736	-0.082448	-0.263043	0.864917	0.813653	0.318912
Hivep3	114.609	x15m2	DESeq2_normalized-aorta.xlsx	15	2	Aorta	RNA	RNA	0.0761736	-0.082448	-0.263043	0.864917	0.813653	0.318912
Hivep3	127.883	x15m3	DESeq2_normalized-aorta.xlsx	15	3	Aorta	RNA	RNA	0.0761736	-0.082448	-0.263043	0.864917	0.813653	0.318912
Hivep3	114.579	x15m4	DESeq2_normalized-aorta.xlsx	15	4	Aorta	RNA	RNA	0.0761736	-0.082448	-0.263043	0.864917	0.813653	0.318912
Hivep3	113.752	x24m1	DESeq2_normalized-aorta.xlsx	24	1	Aorta	RNA	RNA	0.0761736	-0.082448	-0.263043	0.864917	0.813653	0.318912
Hivep3	98.7148	x24m2	DESeq2_normalized-aorta.xlsx	24	2	Aorta	RNA	RNA	0.0761736	-0.082448	-0.263043	0.864917	0.813653	0.318912
Hivep3	77.7686	x24m3	DESeq2_normalized-aorta.xlsx	24	3	Aorta	RNA	RNA	0.0761736	-0.082448	-0.263043	0.864917	0.813653	0.318912
Hivep3	113.096	x24m4	DESeq2_normalized-aorta.xlsx	24	4	Aorta	RNA	RNA	0.0761736	-0.082448	-0.263043	0.864917	0.813653	0.318912
Hivep3	90.3013	x30m1	DESeq2_normalized-aorta.xlsx	30	1	Aorta	RNA	RNA	0.0761736	-0.082448	-0.263043	0.864917	0.813653	0.318912
Hivep3	94.6712	x30m2	DESeq2_normalized-aorta.xlsx	30	2	Aorta	RNA	RNA	0.0761736	-0.082448	-0.263043	0.864917	0.813653	0.318912
Hivep3	83.5859	x30m3	DESeq2_normalized-aorta.xlsx	30	3	Aorta	RNA	RNA	0.0761736	-0.082448	-0.263043	0.864917	0.813653	0.318912
Hivep3	88.0964	x30m4	DESeq2_normalized-aorta.xlsx	30	4	Aorta	RNA	RNA	0.0761736	-0.082448	-0.263043	0.864917	0.813653	0.318912
Hjurp	490.782	x6m1	DESeq2_normalized-aorta.xlsx	6	1	Aorta	RNA	RNA	0.00131028	0.312165	0.440488	0.997386	0.0845209	0.00772103
Hjurp	541.552	x6m2	DESeq2_normalized-aorta.xlsx	6	2	Aorta	RNA	RNA	0.00131028	0.312165	0.440488	0.997386	0.0845209	0.00772103
Hjurp	427.569	x6m3	DESeq2_normalized-aorta.xlsx	6	3	Aorta	RNA	RNA	0.00131028	0.312165	0.440488	0.997386	0.0845209	0.00772103
Hjurp	445.73	x6m4	DESeq2_normalized-aorta.xlsx	6	4	Aorta	RNA	RNA	0.00131028	0.312165	0.440488	0.997386	0.0845209	0.00772103
Hjurp	538.298	x15m1	DESeq2_normalized-aorta.xlsx	15	1	Aorta	RNA	RNA	0.00131028	0.312165	0.440488	0.997386	0.0845209	0.00772103
Hjurp	520.884	x15m2	DESeq2_normalized-aorta.xlsx	15	2	Aorta	RNA	RNA	0.00131028	0.312165	0.440488	0.997386	0.0845209	0.00772103
Hjurp	438.292	x15m3	DESeq2_normalized-aorta.xlsx	15	3	Aorta	RNA	RNA	0.00131028	0.312165	0.440488	0.997386	0.0845209	0.00772103
Hjurp	408.129	x15m4	DESeq2_normalized-aorta.xlsx	15	4	Aorta	RNA	RNA	0.00131028	0.312165	0.440488	0.997386	0.0845209	0.00772103
Hjurp	599.095	x24m1	DESeq2_normalized-aorta.xlsx	24	1	Aorta	RNA	RNA	0.00131028	0.312165	0.440488	0.997386	0.0845209	0.00772103
Hjurp	495.697	x24m2	DESeq2_normalized-aorta.xlsx	24	2	Aorta	RNA	RNA	0.00131028	0.312165	0.440488	0.997386	0.0845209	0.00772103
Hjurp	580.978	x24m3	DESeq2_normalized-aorta.xlsx	24	3	Aorta	RNA	RNA	0.00131028	0.312165	0.440488	0.997386	0.0845209	0.00772103
Hjurp	687.828	x24m4	DESeq2_normalized-aorta.xlsx	24	4	Aorta	RNA	RNA	0.00131028	0.312165	0.440488	0.997386	0.0845209	0.00772103
Hjurp	655.301	x30m1	DESeq2_normalized-aorta.xlsx	30	1	Aorta	RNA	RNA	0.00131028	0.312165	0.440488	0.997386	0.0845209	0.00772103
Hjurp	611.64	x30m2	DESeq2_normalized-aorta.xlsx	30	2	Aorta	RNA	RNA	0.00131028	0.312165	0.440488	0.997386	0.0845209	0.00772103
Hjurp	613.727	x30m3	DESeq2_normalized-aorta.xlsx	30	3	Aorta	RNA	RNA	0.00131028	0.312165	0.440488	0.997386	0.0845209	0.00772103
Hjurp	703.548	x30m4	DESeq2_normalized-aorta.xlsx	30	4	Aorta	RNA	RNA	0.00131028	0.312165	0.440488	0.997386	0.0845209	0.00772103
Hjv	3.97931	x6m1	DESeq2_normalized-aorta.xlsx	6	1	Aorta	RNA	RNA	-0.670268	-0.888692	0.554572	0.862445	0.757618	0.860655
Hjv	4.77138	x6m2	DESeq2_normalized-aorta.xlsx	6	2	Aorta	RNA	RNA	-0.670268	-0.888692	0.554572	0.862445	0.757618	0.860655
Hjv	182.964	x6m3	DESeq2_normalized-aorta.xlsx	6	3	Aorta	RNA	RNA	-0.670268	-0.888692	0.554572	0.862445	0.757618	0.860655
Hjv	5.1381	x6m4	DESeq2_normalized-aorta.xlsx	6	4	Aorta	RNA	RNA	-0.670268	-0.888692	0.554572	0.862445	0.757618	0.860655
Hjv	37.4153	x15m1	DESeq2_normalized-aorta.xlsx	15	1	Aorta	RNA	RNA	-0.670268	-0.888692	0.554572	0.862445	0.757618	0.860655
Hjv	7.34674	x15m2	DESeq2_normalized-aorta.xlsx	15	2	Aorta	RNA	RNA	-0.670268	-0.888692	0.554572	0.862445	0.757618	0.860655
Hjv	3.48773	x15m3	DESeq2_normalized-aorta.xlsx	15	3	Aorta	RNA	RNA	-0.670268	-0.888692	0.554572	0.862445	0.757618	0.860655
Hjv	75.7549	x15m4	DESeq2_normalized-aorta.xlsx	15	4	Aorta	RNA	RNA	-0.670268	-0.888692	0.554572	0.862445	0.757618	0.860655
Hjv	3.79174	x24m1	DESeq2_normalized-aorta.xlsx	24	1	Aorta	RNA	RNA	-0.670268	-0.888692	0.554572	0.862445	0.757618	0.860655
Hjv	4.2458	x24m2	DESeq2_normalized-aorta.xlsx	24	2	Aorta	RNA	RNA	-0.670268	-0.888692	0.554572	0.862445	0.757618	0.860655
Hjv	70.9067	x24m3	DESeq2_normalized-aorta.xlsx	24	3	Aorta	RNA	RNA	-0.670268	-0.888692	0.554572	0.862445	0.757618	0.860655
Hjv	27.7599	x24m4	DESeq2_normalized-aorta.xlsx	24	4	Aorta	RNA	RNA	-0.670268	-0.888692	0.554572	0.862445	0.757618	0.860655
Hjv	95.7292	x30m1	DESeq2_normalized-aorta.xlsx	30	1	Aorta	RNA	RNA	-0.670268	-0.888692	0.554572	0.862445	0.757618	0.860655
Hjv	43.6126	x30m2	DESeq2_normalized-aorta.xlsx	30	2	Aorta	RNA	RNA	-0.670268	-0.888692	0.554572	0.862445	0.757618	0.860655
Hjv	145.417	x30m3	DESeq2_normalized-aorta.xlsx	30	3	Aorta	RNA	RNA	-0.670268	-0.888692	0.554572	0.862445	0.757618	0.860655
Hjv	4.89425	x30m4	DESeq2_normalized-aorta.xlsx	30	4	Aorta	RNA	RNA	-0.670268	-0.888692	0.554572	0.862445	0.757618	0.860655
Hk1	509.352	x6m1	DESeq2_normalized-aorta.xlsx	6	1	Aorta	RNA	RNA	0.426298	0.0651331	0.483387	0.106174	0.852629	0.0245347
Hk1	475.945	x6m2	DESeq2_normalized-aorta.xlsx	6	2	Aorta	RNA	RNA	0.426298	0.0651331	0.483387	0.106174	0.852629	0.0245347
Hk1	634.015	x6m3	DESeq2_normalized-aorta.xlsx	6	3	Aorta	RNA	RNA	0.426298	0.0651331	0.483387	0.106174	0.852629	0.0245347
Hk1	563.907	x6m4	DESeq2_normalized-aorta.xlsx	6	4	Aorta	RNA	RNA	0.426298	0.0651331	0.483387	0.106174	0.852629	0.0245347
Hk1	913.657	x15m1	DESeq2_normalized-aorta.xlsx	15	1	Aorta	RNA	RNA	0.426298	0.0651331	0.483387	0.106174	0.852629	0.0245347
Hk1	602.433	x15m2	DESeq2_normalized-aorta.xlsx	15	2	Aorta	RNA	RNA	0.426298	0.0651331	0.483387	0.106174	0.852629	0.0245347
Hk1	721.96	x15m3	DESeq2_normalized-aorta.xlsx	15	3	Aorta	RNA	RNA	0.426298	0.0651331	0.483387	0.106174	0.852629	0.0245347
Hk1	702.627	x15m4	DESeq2_normalized-aorta.xlsx	15	4	Aorta	RNA	RNA	0.426298	0.0651331	0.483387	0.106174	0.852629	0.0245347
Hk1	453.113	x24m1	DESeq2_normalized-aorta.xlsx	24	1	Aorta	RNA	RNA	0.426298	0.0651331	0.483387	0.106174	0.852629	0.0245347
Hk1	576.367	x24m2	DESeq2_normalized-aorta.xlsx	24	2	Aorta	RNA	RNA	0.426298	0.0651331	0.483387	0.106174	0.852629	0.0245347
Hk1	634.729	x24m3	DESeq2_normalized-aorta.xlsx	24	3	Aorta	RNA	RNA	0.426298	0.0651331	0.483387	0.106174	0.852629	0.0245347
Hk1	623.055	x24m4	DESeq2_normalized-aorta.xlsx	24	4	Aorta	RNA	RNA	0.426298	0.0651331	0.483387	0.106174	0.852629	0.0245347
Hk1	860.576	x30m1	DESeq2_normalized-aorta.xlsx	30	1	Aorta	RNA	RNA	0.426298	0.0651331	0.483387	0.106174	0.852629	0.0245347
Hk1	643.551	x30m2	DESeq2_normalized-aorta.xlsx	30	2	Aorta	RNA	RNA	0.426298	0.0651331	0.483387	0.106174	0.852629	0.0245347
Hk1	850.745	x30m3	DESeq2_normalized-aorta.xlsx	30	3	Aorta	RNA	RNA	0.426298	0.0651331	0.483387	0.106174	0.852629	0.0245347
Hk1	696.207	x30m4	DESeq2_normalized-aorta.xlsx	30	4	Aorta	RNA	RNA	0.426298	0.0651331	0.483387	0.106174	0.852629	0.0245347
Hk2	3458.02	x6m1	DESeq2_normalized-aorta.xlsx	6	1	Aorta	RNA	RNA	0.496485	-0.0290794	-0.0703341	0.0558898	0.941169	0.846915
Hk2	3882.71	x6m2	DESeq2_normalized-aorta.xlsx	6	2	Aorta	RNA	RNA	0.496485	-0.0290794	-0.0703341	0.0558898	0.941169	0.846915
Hk2	3691.57	x6m3	DESeq2_normalized-aorta.xlsx	6	3	Aorta	RNA	RNA	0.496485	-0.0290794	-0.0703341	0.0558898	0.941169	0.846915
Hk2	5139.39	x6m4	DESeq2_normalized-aorta.xlsx	6	4	Aorta	RNA	RNA	0.496485	-0.0290794	-0.0703341	0.0558898	0.941169	0.846915
Hk2	4470.52	x15m1	DESeq2_normalized-aorta.xlsx	15	1	Aorta	RNA	RNA	0.496485	-0.0290794	-0.0703341	0.0558898	0.941169	0.846915
Hk2	5320.51	x15m2	DESeq2_normalized-aorta.xlsx	15	2	Aorta	RNA	RNA	0.496485	-0.0290794	-0.0703341	0.0558898	0.941169	0.846915
Hk2	6845.25	x15m3	DESeq2_normalized-aorta.xlsx	15	3	Aorta	RNA	RNA	0.496485	-0.0290794	-0.0703341	0.0558898	0.941169	0.846915
Hk2	6176.86	x15m4	DESeq2_normalized-aorta.xlsx	15	4	Aorta	RNA	RNA	0.496485	-0.0290794	-0.0703341	0.0558898	0.941169	0.846915
Hk2	3904.55	x24m1	DESeq2_normalized-aorta.xlsx	24	1	Aorta	RNA	RNA	0.496485	-0.0290794	-0.0703341	0.0558898	0.941169	0.846915
Hk2	4390.15	x24m2	DESeq2_normalized-aorta.xlsx	24	2	Aorta	RNA	RNA	0.496485	-0.0290794	-0.0703341	0.0558898	0.941169	0.846915
Hk2	4162.91	x24m3	DESeq2_normalized-aorta.xlsx	24	3	Aorta	RNA	RNA	0.496485	-0.0290794	-0.0703341	0.0558898	0.941169	0.846915
Hk2	3390.82	x24m4	DESeq2_normalized-aorta.xlsx	24	4	Aorta	RNA	RNA	0.496485	-0.0290794	-0.0703341	0.0558898	0.941169	0.846915
Hk2	4395.16	x30m1	DESeq2_normalized-aorta.xlsx	30	1	Aorta	RNA	RNA	0.496485	-0.0290794	-0.0703341	0.0558898	0.941169	0.846915
Hk2	3117.77	x30m2	DESeq2_normalized-aorta.xlsx	30	2	Aorta	RNA	RNA	0.496485	-0.0290794	-0.0703341	0.0558898	0.941169	0.846915
Hk2	3628.55	x30m3	DESeq2_normalized-aorta.xlsx	30	3	Aorta	RNA	RNA	0.496485	-0.0290794	-0.0703341	0.0558898	0.941169	0.846915
Hk2	4256.77	x30m4	DESeq2_normalized-aorta.xlsx	30	4	Aorta	RNA	RNA	0.496485	-0.0290794	-0.0703341	0.0558898	0.941169	0.846915
Hk3	19.8965	x6m1	DESeq2_normalized-aorta.xlsx	6	1	Aorta	RNA	RNA	0.967139	0.463737	0.141189	0.391624	0.685622	0.920248
Hk3	17.8927	x6m2	DESeq2_normalized-aorta.xlsx	6	2	Aorta	RNA	RNA	0.967139	0.463737	0.141189	0.391624	0.685622	0.920248
Hk3	40.1151	x6m3	DESeq2_normalized-aorta.xlsx	6	3	Aorta	RNA	RNA	0.967139	0.463737	0.141189	0.391624	0.685622	0.920248
Hk3	14.1298	x6m4	DESeq2_normalized-aorta.xlsx	6	4	Aorta	RNA	RNA	0.967139	0.463737	0.141189	0.391624	0.685622	0.920248
Hk3	27.7597	x15m1	DESeq2_normalized-aorta.xlsx	15	1	Aorta	RNA	RNA	0.967139	0.463737	0.141189	0.391624	0.685622	0.920248
Hk3	9.55077	x15m2	DESeq2_normalized-aorta.xlsx	15	2	Aorta	RNA	RNA	0.967139	0.463737	0.141189	0.391624	0.685622	0.920248
Hk3	109.282	x15m3	DESeq2_normalized-aorta.xlsx	15	3	Aorta	RNA	RNA	0.967139	0.463737	0.141189	0.391624	0.685622	0.920248
Hk3	35.9836	x15m4	DESeq2_normalized-aorta.xlsx	15	4	Aorta	RNA	RNA	0.967139	0.463737	0.141189	0.391624	0.685622	0.920248
Hk3	34.1257	x24m1	DESeq2_normalized-aorta.xlsx	24	1	Aorta	RNA	RNA	0.967139	0.463737	0.141189	0.391624	0.685622	0.920248
Hk3	37.1507	x24m2	DESeq2_normalized-aorta.xlsx	24	2	Aorta	RNA	RNA	0.967139	0.463737	0.141189	0.391624	0.685622	0.920248
Hk3	30.8787	x24m3	DESeq2_normalized-aorta.xlsx	24	3	Aorta	RNA	RNA	0.967139	0.463737	0.141189	0.391624	0.685622	0.920248
Hk3	25.7036	x24m4	DESeq2_normalized-aorta.xlsx	24	4	Aorta	RNA	RNA	0.967139	0.463737	0.141189	0.391624	0.685622	0.920248
Hk3	19.738	x30m1	DESeq2_normalized-aorta.xlsx	30	1	Aorta	RNA	RNA	0.967139	0.463737	0.141189	0.391624	0.685622	0.920248
Hk3	41.4851	x30m2	DESeq2_normalized-aorta.xlsx	30	2	Aorta	RNA	RNA	0.967139	0.463737	0.141189	0.391624	0.685622	0.920248
Hk3	21.7552	x30m3	DESeq2_normalized-aorta.xlsx	30	3	Aorta	RNA	RNA	0.967139	0.463737	0.141189	0.391624	0.685622	0.920248
Hk3	19.577	x30m4	DESeq2_normalized-aorta.xlsx	30	4	Aorta	RNA	RNA	0.967139	0.463737	0.141189	0.391624	0.685622	0.920248
Hkdc1	0	x6m1	DESeq2_normalized-aorta.xlsx	6	1	Aorta	RNA	RNA
Hkdc1	0	x6m2	DESeq2_normalized-aorta.xlsx	6	2	Aorta	RNA	RNA
Hkdc1	0	x6m3	DESeq2_normalized-aorta.xlsx	6	3	Aorta	RNA	RNA
Hkdc1	0	x6m4	DESeq2_normalized-aorta.xlsx	6	4	Aorta	RNA	RNA
Hkdc1	0	x15m1	DESeq2_normalized-aorta.xlsx	15	1	Aorta	RNA	RNA
Hkdc1	0	x15m2	DESeq2_normalized-aorta.xlsx	15	2	Aorta	RNA	RNA
Hkdc1	0	x15m3	DESeq2_normalized-aorta.xlsx	15	3	Aorta	RNA	RNA
Hkdc1	0	x15m4	DESeq2_normalized-aorta.xlsx	15	4	Aorta	RNA	RNA
Hkdc1	0	x24m1	DESeq2_normalized-aorta.xlsx	24	1	Aorta	RNA	RNA
Hkdc1	0	x24m2	DESeq2_normalized-aorta.xlsx	24	2	Aorta	RNA	RNA
Hkdc1	0	x24m3	DESeq2_normalized-aorta.xlsx	24	3	Aorta	RNA	RNA
Hkdc1	0	x24m4	DESeq2_normalized-aorta.xlsx	24	4	Aorta	RNA	RNA
Hkdc1	0	x30m1	DESeq2_normalized-aorta.xlsx	30	1	Aorta	RNA	RNA
Hkdc1	0	x30m2	DESeq2_normalized-aorta.xlsx	30	2	Aorta	RNA	RNA
Hkdc1	0	x30m3	DESeq2_normalized-aorta.xlsx	30	3	Aorta	RNA	RNA
Hkdc1	0	x30m4	DESeq2_normalized-aorta.xlsx	30	4	Aorta	RNA	RNA
Hlcs	140.602	x6m1	DESeq2_normalized-aorta.xlsx	6	1	Aorta	RNA	RNA	0.370667	-0.0685611	-0.108283	0.26139	0.868926	0.786466
Hlcs	140.756	x6m2	DESeq2_normalized-aorta.xlsx	6	2	Aorta	RNA	RNA	0.370667	-0.0685611	-0.108283	0.26139	0.868926	0.786466
Hlcs	151.655	x6m3	DESeq2_normalized-aorta.xlsx	6	3	Aorta	RNA	RNA	0.370667	-0.0685611	-0.108283	0.26139	0.868926	0.786466
Hlcs	131.022	x6m4	DESeq2_normalized-aorta.xlsx	6	4	Aorta	RNA	RNA	0.370667	-0.0685611	-0.108283	0.26139	0.868926	0.786466
Hlcs	189.49	x15m1	DESeq2_normalized-aorta.xlsx	15	1	Aorta	RNA	RNA	0.370667	-0.0685611	-0.108283	0.26139	0.868926	0.786466
Hlcs	173.383	x15m2	DESeq2_normalized-aorta.xlsx	15	2	Aorta	RNA	RNA	0.370667	-0.0685611	-0.108283	0.26139	0.868926	0.786466
Hlcs	195.313	x15m3	DESeq2_normalized-aorta.xlsx	15	3	Aorta	RNA	RNA	0.370667	-0.0685611	-0.108283	0.26139	0.868926	0.786466
Hlcs	173.289	x15m4	DESeq2_normalized-aorta.xlsx	15	4	Aorta	RNA	RNA	0.370667	-0.0685611	-0.108283	0.26139	0.868926	0.786466
Hlcs	176.316	x24m1	DESeq2_normalized-aorta.xlsx	24	1	Aorta	RNA	RNA	0.370667	-0.0685611	-0.108283	0.26139	0.868926	0.786466
Hlcs	130.558	x24m2	DESeq2_normalized-aorta.xlsx	24	2	Aorta	RNA	RNA	0.370667	-0.0685611	-0.108283	0.26139	0.868926	0.786466
Hlcs	110.935	x24m3	DESeq2_normalized-aorta.xlsx	24	3	Aorta	RNA	RNA	0.370667	-0.0685611	-0.108283	0.26139	0.868926	0.786466
Hlcs	119.265	x24m4	DESeq2_normalized-aorta.xlsx	24	4	Aorta	RNA	RNA	0.370667	-0.0685611	-0.108283	0.26139	0.868926	0.786466
Hlcs	137.672	x30m1	DESeq2_normalized-aorta.xlsx	30	1	Aorta	RNA	RNA	0.370667	-0.0685611	-0.108283	0.26139	0.868926	0.786466
Hlcs	141.475	x30m2	DESeq2_normalized-aorta.xlsx	30	2	Aorta	RNA	RNA	0.370667	-0.0685611	-0.108283	0.26139	0.868926	0.786466
Hlcs	156.867	x30m3	DESeq2_normalized-aorta.xlsx	30	3	Aorta	RNA	RNA	0.370667	-0.0685611	-0.108283	0.26139	0.868926	0.786466
Hlcs	85.6493	x30m4	DESeq2_normalized-aorta.xlsx	30	4	Aorta	RNA	RNA	0.370667	-0.0685611	-0.108283	0.26139	0.868926	0.786466
Hlf	862.184	x6m1	DESeq2_normalized-aorta.xlsx	6	1	Aorta	RNA	RNA	0.0171609	-0.109085	-0.0423306	0.97488	0.743231	0.912343
Hlf	906.562	x6m2	DESeq2_normalized-aorta.xlsx	6	2	Aorta	RNA	RNA	0.0171609	-0.109085	-0.0423306	0.97488	0.743231	0.912343
Hlf	577.267	x6m3	DESeq2_normalized-aorta.xlsx	6	3	Aorta	RNA	RNA	0.0171609	-0.109085	-0.0423306	0.97488	0.743231	0.912343
Hlf	610.15	x6m4	DESeq2_normalized-aorta.xlsx	6	4	Aorta	RNA	RNA	0.0171609	-0.109085	-0.0423306	0.97488	0.743231	0.912343
Hlf	792.963	x15m1	DESeq2_normalized-aorta.xlsx	15	1	Aorta	RNA	RNA	0.0171609	-0.109085	-0.0423306	0.97488	0.743231	0.912343
Hlf	801.53	x15m2	DESeq2_normalized-aorta.xlsx	15	2	Aorta	RNA	RNA	0.0171609	-0.109085	-0.0423306	0.97488	0.743231	0.912343
Hlf	733.586	x15m3	DESeq2_normalized-aorta.xlsx	15	3	Aorta	RNA	RNA	0.0171609	-0.109085	-0.0423306	0.97488	0.743231	0.912343
Hlf	660.961	x15m4	DESeq2_normalized-aorta.xlsx	15	4	Aorta	RNA	RNA	0.0171609	-0.109085	-0.0423306	0.97488	0.743231	0.912343
Hlf	641.752	x24m1	DESeq2_normalized-aorta.xlsx	24	1	Aorta	RNA	RNA	0.0171609	-0.109085	-0.0423306	0.97488	0.743231	0.912343
Hlf	702.679	x24m2	DESeq2_normalized-aorta.xlsx	24	2	Aorta	RNA	RNA	0.0171609	-0.109085	-0.0423306	0.97488	0.743231	0.912343
Hlf	817.714	x24m3	DESeq2_normalized-aorta.xlsx	24	3	Aorta	RNA	RNA	0.0171609	-0.109085	-0.0423306	0.97488	0.743231	0.912343
Hlf	577.817	x24m4	DESeq2_normalized-aorta.xlsx	24	4	Aorta	RNA	RNA	0.0171609	-0.109085	-0.0423306	0.97488	0.743231	0.912343
Hlf	740.174	x30m1	DESeq2_normalized-aorta.xlsx	30	1	Aorta	RNA	RNA	0.0171609	-0.109085	-0.0423306	0.97488	0.743231	0.912343
Hlf	641.424	x30m2	DESeq2_normalized-aorta.xlsx	30	2	Aorta	RNA	RNA	0.0171609	-0.109085	-0.0423306	0.97488	0.743231	0.912343
Hlf	657.237	x30m3	DESeq2_normalized-aorta.xlsx	30	3	Aorta	RNA	RNA	0.0171609	-0.109085	-0.0423306	0.97488	0.743231	0.912343
Hlf	829.575	x30m4	DESeq2_normalized-aorta.xlsx	30	4	Aorta	RNA	RNA	0.0171609	-0.109085	-0.0423306	0.97488	0.743231	0.912343
Hltf	324.977	x6m1	DESeq2_normalized-aorta.xlsx	6	1	Aorta	RNA	RNA	-0.0769687	-0.0902189	-0.0559593	0.830107	0.743243	0.852551
Hltf	294.633	x6m2	DESeq2_normalized-aorta.xlsx	6	2	Aorta	RNA	RNA	-0.0769687	-0.0902189	-0.0559593	0.830107	0.743243	0.852551
Hltf	405.065	x6m3	DESeq2_normalized-aorta.xlsx	6	3	Aorta	RNA	RNA	-0.0769687	-0.0902189	-0.0559593	0.830107	0.743243	0.852551
Hltf	240.206	x6m4	DESeq2_normalized-aorta.xlsx	6	4	Aorta	RNA	RNA	-0.0769687	-0.0902189	-0.0559593	0.830107	0.743243	0.852551
Hltf	310.185	x15m1	DESeq2_normalized-aorta.xlsx	15	1	Aorta	RNA	RNA	-0.0769687	-0.0902189	-0.0559593	0.830107	0.743243	0.852551
Hltf	314.441	x15m2	DESeq2_normalized-aorta.xlsx	15	2	Aorta	RNA	RNA	-0.0769687	-0.0902189	-0.0559593	0.830107	0.743243	0.852551
Hltf	291.807	x15m3	DESeq2_normalized-aorta.xlsx	15	3	Aorta	RNA	RNA	-0.0769687	-0.0902189	-0.0559593	0.830107	0.743243	0.852551
Hltf	286.922	x15m4	DESeq2_normalized-aorta.xlsx	15	4	Aorta	RNA	RNA	-0.0769687	-0.0902189	-0.0559593	0.830107	0.743243	0.852551
Hltf	316.611	x24m1	DESeq2_normalized-aorta.xlsx	24	1	Aorta	RNA	RNA	-0.0769687	-0.0902189	-0.0559593	0.830107	0.743243	0.852551
Hltf	295.083	x24m2	DESeq2_normalized-aorta.xlsx	24	2	Aorta	RNA	RNA	-0.0769687	-0.0902189	-0.0559593	0.830107	0.743243	0.852551
Hltf	293.92	x24m3	DESeq2_normalized-aorta.xlsx	24	3	Aorta	RNA	RNA	-0.0769687	-0.0902189	-0.0559593	0.830107	0.743243	0.852551
Hltf	286.852	x24m4	DESeq2_normalized-aorta.xlsx	24	4	Aorta	RNA	RNA	-0.0769687	-0.0902189	-0.0559593	0.830107	0.743243	0.852551
Hltf	315.808	x30m1	DESeq2_normalized-aorta.xlsx	30	1	Aorta	RNA	RNA	-0.0769687	-0.0902189	-0.0559593	0.830107	0.743243	0.852551
Hltf	299.969	x30m2	DESeq2_normalized-aorta.xlsx	30	2	Aorta	RNA	RNA	-0.0769687	-0.0902189	-0.0559593	0.830107	0.743243	0.852551
Hltf	283.963	x30m3	DESeq2_normalized-aorta.xlsx	30	3	Aorta	RNA	RNA	-0.0769687	-0.0902189	-0.0559593	0.830107	0.743243	0.852551
Hltf	320.573	x30m4	DESeq2_normalized-aorta.xlsx	30	4	Aorta	RNA	RNA	-0.0769687	-0.0902189	-0.0559593	0.830107	0.743243	0.852551
Hlx	376.708	x6m1	DESeq2_normalized-aorta.xlsx	6	1	Aorta	RNA	RNA	0.122853	-0.50364	-1.16493	0.899941	0.364718	0.00912528
Hlx	495.031	x6m2	DESeq2_normalized-aorta.xlsx	6	2	Aorta	RNA	RNA	0.122853	-0.50364	-1.16493	0.899941	0.364718	0.00912528
Hlx	225.036	x6m3	DESeq2_normalized-aorta.xlsx	6	3	Aorta	RNA	RNA	0.122853	-0.50364	-1.16493	0.899941	0.364718	0.00912528
Hlx	357.098	x6m4	DESeq2_normalized-aorta.xlsx	6	4	Aorta	RNA	RNA	0.122853	-0.50364	-1.16493	0.899941	0.364718	0.00912528
Hlx	288.46	x15m1	DESeq2_normalized-aorta.xlsx	15	1	Aorta	RNA	RNA	0.122853	-0.50364	-1.16493	0.899941	0.364718	0.00912528
Hlx	575.985	x15m2	DESeq2_normalized-aorta.xlsx	15	2	Aorta	RNA	RNA	0.122853	-0.50364	-1.16493	0.899941	0.364718	0.00912528
Hlx	515.022	x15m3	DESeq2_normalized-aorta.xlsx	15	3	Aorta	RNA	RNA	0.122853	-0.50364	-1.16493	0.899941	0.364718	0.00912528
Hlx	201.697	x15m4	DESeq2_normalized-aorta.xlsx	15	4	Aorta	RNA	RNA	0.122853	-0.50364	-1.16493	0.899941	0.364718	0.00912528
Hlx	328.934	x24m1	DESeq2_normalized-aorta.xlsx	24	1	Aorta	RNA	RNA	0.122853	-0.50364	-1.16493	0.899941	0.364718	0.00912528
Hlx	319.496	x24m2	DESeq2_normalized-aorta.xlsx	24	2	Aorta	RNA	RNA	0.122853	-0.50364	-1.16493	0.899941	0.364718	0.00912528
Hlx	243.599	x24m3	DESeq2_normalized-aorta.xlsx	24	3	Aorta	RNA	RNA	0.122853	-0.50364	-1.16493	0.899941	0.364718	0.00912528
Hlx	132.63	x24m4	DESeq2_normalized-aorta.xlsx	24	4	Aorta	RNA	RNA	0.122853	-0.50364	-1.16493	0.899941	0.364718	0.00912528
Hlx	188.004	x30m1	DESeq2_normalized-aorta.xlsx	30	1	Aorta	RNA	RNA	0.122853	-0.50364	-1.16493	0.899941	0.364718	0.00912528
Hlx	162.749	x30m2	DESeq2_normalized-aorta.xlsx	30	2	Aorta	RNA	RNA	0.122853	-0.50364	-1.16493	0.899941	0.364718	0.00912528
Hlx	160.302	x30m3	DESeq2_normalized-aorta.xlsx	30	3	Aorta	RNA	RNA	0.122853	-0.50364	-1.16493	0.899941	0.364718	0.00912528
Hlx	135.815	x30m4	DESeq2_normalized-aorta.xlsx	30	4	Aorta	RNA	RNA	0.122853	-0.50364	-1.16493	0.899941	0.364718	0.00912528
Hmbox1	470.885	x6m1	DESeq2_normalized-aorta.xlsx	6	1	Aorta	RNA	RNA	-0.0136552	-0.0852167	0.021379	0.95742	0.547167	0.906966
Hmbox1	423.46	x6m2	DESeq2_normalized-aorta.xlsx	6	2	Aorta	RNA	RNA	-0.0136552	-0.0852167	0.021379	0.95742	0.547167	0.906966
Hmbox1	453.986	x6m3	DESeq2_normalized-aorta.xlsx	6	3	Aorta	RNA	RNA	-0.0136552	-0.0852167	0.021379	0.95742	0.547167	0.906966
Hmbox1	423.893	x6m4	DESeq2_normalized-aorta.xlsx	6	4	Aorta	RNA	RNA	-0.0136552	-0.0852167	0.021379	0.95742	0.547167	0.906966
Hmbox1	467.088	x15m1	DESeq2_normalized-aorta.xlsx	15	1	Aorta	RNA	RNA	-0.0136552	-0.0852167	0.021379	0.95742	0.547167	0.906966
Hmbox1	432.723	x15m2	DESeq2_normalized-aorta.xlsx	15	2	Aorta	RNA	RNA	-0.0136552	-0.0852167	0.021379	0.95742	0.547167	0.906966
Hmbox1	417.365	x15m3	DESeq2_normalized-aorta.xlsx	15	3	Aorta	RNA	RNA	-0.0136552	-0.0852167	0.021379	0.95742	0.547167	0.906966
Hmbox1	440.325	x15m4	DESeq2_normalized-aorta.xlsx	15	4	Aorta	RNA	RNA	-0.0136552	-0.0852167	0.021379	0.95742	0.547167	0.906966
Hmbox1	384.862	x24m1	DESeq2_normalized-aorta.xlsx	24	1	Aorta	RNA	RNA	-0.0136552	-0.0852167	0.021379	0.95742	0.547167	0.906966
Hmbox1	437.317	x24m2	DESeq2_normalized-aorta.xlsx	24	2	Aorta	RNA	RNA	-0.0136552	-0.0852167	0.021379	0.95742	0.547167	0.906966
Hmbox1	434.59	x24m3	DESeq2_normalized-aorta.xlsx	24	3	Aorta	RNA	RNA	-0.0136552	-0.0852167	0.021379	0.95742	0.547167	0.906966
Hmbox1	416.398	x24m4	DESeq2_normalized-aorta.xlsx	24	4	Aorta	RNA	RNA	-0.0136552	-0.0852167	0.021379	0.95742	0.547167	0.906966
Hmbox1	445.585	x30m1	DESeq2_normalized-aorta.xlsx	30	1	Aorta	RNA	RNA	-0.0136552	-0.0852167	0.021379	0.95742	0.547167	0.906966
Hmbox1	445.699	x30m2	DESeq2_normalized-aorta.xlsx	30	2	Aorta	RNA	RNA	-0.0136552	-0.0852167	0.021379	0.95742	0.547167	0.906966
Hmbox1	461.44	x30m3	DESeq2_normalized-aorta.xlsx	30	3	Aorta	RNA	RNA	-0.0136552	-0.0852167	0.021379	0.95742	0.547167	0.906966
Hmbox1	447.824	x30m4	DESeq2_normalized-aorta.xlsx	30	4	Aorta	RNA	RNA	-0.0136552	-0.0852167	0.021379	0.95742	0.547167	0.906966
Hmbs	607.508	x6m1	DESeq2_normalized-aorta.xlsx	6	1	Aorta	RNA	RNA	0.0938114	0.105037	0.331644	0.68777	0.548936	0.00903345
Hmbs	548.709	x6m2	DESeq2_normalized-aorta.xlsx	6	2	Aorta	RNA	RNA	0.0938114	0.105037	0.331644	0.68777	0.548936	0.00903345
Hmbs	529.324	x6m3	DESeq2_normalized-aorta.xlsx	6	3	Aorta	RNA	RNA	0.0938114	0.105037	0.331644	0.68777	0.548936	0.00903345
Hmbs	597.304	x6m4	DESeq2_normalized-aorta.xlsx	6	4	Aorta	RNA	RNA	0.0938114	0.105037	0.331644	0.68777	0.548936	0.00903345
Hmbs	626.405	x15m1	DESeq2_normalized-aorta.xlsx	15	1	Aorta	RNA	RNA	0.0938114	0.105037	0.331644	0.68777	0.548936	0.00903345
Hmbs	562.026	x15m2	DESeq2_normalized-aorta.xlsx	15	2	Aorta	RNA	RNA	0.0938114	0.105037	0.331644	0.68777	0.548936	0.00903345
Hmbs	588.264	x15m3	DESeq2_normalized-aorta.xlsx	15	3	Aorta	RNA	RNA	0.0938114	0.105037	0.331644	0.68777	0.548936	0.00903345
Hmbs	658.121	x15m4	DESeq2_normalized-aorta.xlsx	15	4	Aorta	RNA	RNA	0.0938114	0.105037	0.331644	0.68777	0.548936	0.00903345
Hmbs	683.462	x24m1	DESeq2_normalized-aorta.xlsx	24	1	Aorta	RNA	RNA	0.0938114	0.105037	0.331644	0.68777	0.548936	0.00903345
Hmbs	517.987	x24m2	DESeq2_normalized-aorta.xlsx	24	2	Aorta	RNA	RNA	0.0938114	0.105037	0.331644	0.68777	0.548936	0.00903345
Hmbs	587.839	x24m3	DESeq2_normalized-aorta.xlsx	24	3	Aorta	RNA	RNA	0.0938114	0.105037	0.331644	0.68777	0.548936	0.00903345
Hmbs	660.068	x24m4	DESeq2_normalized-aorta.xlsx	24	4	Aorta	RNA	RNA	0.0938114	0.105037	0.331644	0.68777	0.548936	0.00903345
Hmbs	722.41	x30m1	DESeq2_normalized-aorta.xlsx	30	1	Aorta	RNA	RNA	0.0938114	0.105037	0.331644	0.68777	0.548936	0.00903345
Hmbs	683.973	x30m2	DESeq2_normalized-aorta.xlsx	30	2	Aorta	RNA	RNA	0.0938114	0.105037	0.331644	0.68777	0.548936	0.00903345
Hmbs	729.373	x30m3	DESeq2_normalized-aorta.xlsx	30	3	Aorta	RNA	RNA	0.0938114	0.105037	0.331644	0.68777	0.548936	0.00903345
Hmbs	732.913	x30m4	DESeq2_normalized-aorta.xlsx	30	4	Aorta	RNA	RNA	0.0938114	0.105037	0.331644	0.68777	0.548936	0.00903345
Hmces	124.685	x6m1	DESeq2_normalized-aorta.xlsx	6	1	Aorta	RNA	RNA	-0.0465047	0.21203	-0.0760133	0.929509	0.462323	0.840304
Hmces	188.469	x6m2	DESeq2_normalized-aorta.xlsx	6	2	Aorta	RNA	RNA	-0.0465047	0.21203	-0.0760133	0.929509	0.462323	0.840304
Hmces	124.259	x6m3	DESeq2_normalized-aorta.xlsx	6	3	Aorta	RNA	RNA	-0.0465047	0.21203	-0.0760133	0.929509	0.462323	0.840304
Hmces	173.411	x6m4	DESeq2_normalized-aorta.xlsx	6	4	Aorta	RNA	RNA	-0.0465047	0.21203	-0.0760133	0.929509	0.462323	0.840304
Hmces	119.488	x15m1	DESeq2_normalized-aorta.xlsx	15	1	Aorta	RNA	RNA	-0.0465047	0.21203	-0.0760133	0.929509	0.462323	0.840304
Hmces	153.547	x15m2	DESeq2_normalized-aorta.xlsx	15	2	Aorta	RNA	RNA	-0.0465047	0.21203	-0.0760133	0.929509	0.462323	0.840304
Hmces	160.436	x15m3	DESeq2_normalized-aorta.xlsx	15	3	Aorta	RNA	RNA	-0.0465047	0.21203	-0.0760133	0.929509	0.462323	0.840304
Hmces	155.298	x15m4	DESeq2_normalized-aorta.xlsx	15	4	Aorta	RNA	RNA	-0.0465047	0.21203	-0.0760133	0.929509	0.462323	0.840304
Hmces	176.316	x24m1	DESeq2_normalized-aorta.xlsx	24	1	Aorta	RNA	RNA	-0.0465047	0.21203	-0.0760133	0.929509	0.462323	0.840304
Hmces	189.999	x24m2	DESeq2_normalized-aorta.xlsx	24	2	Aorta	RNA	RNA	-0.0465047	0.21203	-0.0760133	0.929509	0.462323	0.840304
Hmces	180.698	x24m3	DESeq2_normalized-aorta.xlsx	24	3	Aorta	RNA	RNA	-0.0465047	0.21203	-0.0760133	0.929509	0.462323	0.840304
Hmces	159.362	x24m4	DESeq2_normalized-aorta.xlsx	24	4	Aorta	RNA	RNA	-0.0465047	0.21203	-0.0760133	0.929509	0.462323	0.840304
Hmces	152.476	x30m1	DESeq2_normalized-aorta.xlsx	30	1	Aorta	RNA	RNA	-0.0465047	0.21203	-0.0760133	0.929509	0.462323	0.840304
Hmces	162.749	x30m2	DESeq2_normalized-aorta.xlsx	30	2	Aorta	RNA	RNA	-0.0465047	0.21203	-0.0760133	0.929509	0.462323	0.840304
Hmces	119.081	x30m3	DESeq2_normalized-aorta.xlsx	30	3	Aorta	RNA	RNA	-0.0465047	0.21203	-0.0760133	0.929509	0.462323	0.840304
Hmces	141.933	x30m4	DESeq2_normalized-aorta.xlsx	30	4	Aorta	RNA	RNA	-0.0465047	0.21203	-0.0760133	0.929509	0.462323	0.840304
Hmcn1	57.0368	x6m1	DESeq2_normalized-aorta.xlsx	6	1	Aorta	RNA	RNA	-0.0777688	-0.478282	0.215094	0.943501	0.421944	0.767553
Hmcn1	71.5707	x6m2	DESeq2_normalized-aorta.xlsx	6	2	Aorta	RNA	RNA	-0.0777688	-0.478282	0.215094	0.943501	0.421944	0.767553
Hmcn1	96.8634	x6m3	DESeq2_normalized-aorta.xlsx	6	3	Aorta	RNA	RNA	-0.0777688	-0.478282	0.215094	0.943501	0.421944	0.767553
Hmcn1	30.8286	x6m4	DESeq2_normalized-aorta.xlsx	6	4	Aorta	RNA	RNA	-0.0777688	-0.478282	0.215094	0.943501	0.421944	0.767553
Hmcn1	63.9681	x15m1	DESeq2_normalized-aorta.xlsx	15	1	Aorta	RNA	RNA	-0.0777688	-0.478282	0.215094	0.943501	0.421944	0.767553
Hmcn1	83.0182	x15m2	DESeq2_normalized-aorta.xlsx	15	2	Aorta	RNA	RNA	-0.0777688	-0.478282	0.215094	0.943501	0.421944	0.767553
Hmcn1	31.3896	x15m3	DESeq2_normalized-aorta.xlsx	15	3	Aorta	RNA	RNA	-0.0777688	-0.478282	0.215094	0.943501	0.421944	0.767553
Hmcn1	64.3916	x15m4	DESeq2_normalized-aorta.xlsx	15	4	Aorta	RNA	RNA	-0.0777688	-0.478282	0.215094	0.943501	0.421944	0.767553
Hmcn1	58.772	x24m1	DESeq2_normalized-aorta.xlsx	24	1	Aorta	RNA	RNA	-0.0777688	-0.478282	0.215094	0.943501	0.421944	0.767553
Hmcn1	33.9664	x24m2	DESeq2_normalized-aorta.xlsx	24	2	Aorta	RNA	RNA	-0.0777688	-0.478282	0.215094	0.943501	0.421944	0.767553
Hmcn1	46.8899	x24m3	DESeq2_normalized-aorta.xlsx	24	3	Aorta	RNA	RNA	-0.0777688	-0.478282	0.215094	0.943501	0.421944	0.767553
Hmcn1	45.2383	x24m4	DESeq2_normalized-aorta.xlsx	24	4	Aorta	RNA	RNA	-0.0777688	-0.478282	0.215094	0.943501	0.421944	0.767553
Hmcn1	94.7423	x30m1	DESeq2_normalized-aorta.xlsx	30	1	Aorta	RNA	RNA	-0.0777688	-0.478282	0.215094	0.943501	0.421944	0.767553
Hmcn1	56.3772	x30m2	DESeq2_normalized-aorta.xlsx	30	2	Aorta	RNA	RNA	-0.0777688	-0.478282	0.215094	0.943501	0.421944	0.767553
Hmcn1	74.4258	x30m3	DESeq2_normalized-aorta.xlsx	30	3	Aorta	RNA	RNA	-0.0777688	-0.478282	0.215094	0.943501	0.421944	0.767553
Hmcn1	72.1901	x30m4	DESeq2_normalized-aorta.xlsx	30	4	Aorta	RNA	RNA	-0.0777688	-0.478282	0.215094	0.943501	0.421944	0.767553
Hmcn2	241.411	x6m1	DESeq2_normalized-aorta.xlsx	6	1	Aorta	RNA	RNA	-0.210787	0.158507	0.165068	0.652244	0.682104	0.669442
Hmcn2	237.376	x6m2	DESeq2_normalized-aorta.xlsx	6	2	Aorta	RNA	RNA	-0.210787	0.158507	0.165068	0.652244	0.682104	0.669442
Hmcn2	262.216	x6m3	DESeq2_normalized-aorta.xlsx	6	3	Aorta	RNA	RNA	-0.210787	0.158507	0.165068	0.652244	0.682104	0.669442
Hmcn2	141.298	x6m4	DESeq2_normalized-aorta.xlsx	6	4	Aorta	RNA	RNA	-0.210787	0.158507	0.165068	0.652244	0.682104	0.669442
Hmcn2	218.457	x15m1	DESeq2_normalized-aorta.xlsx	15	1	Aorta	RNA	RNA	-0.210787	0.158507	0.165068	0.652244	0.682104	0.669442
Hmcn2	222.606	x15m2	DESeq2_normalized-aorta.xlsx	15	2	Aorta	RNA	RNA	-0.210787	0.158507	0.165068	0.652244	0.682104	0.669442
Hmcn2	175.549	x15m3	DESeq2_normalized-aorta.xlsx	15	3	Aorta	RNA	RNA	-0.210787	0.158507	0.165068	0.652244	0.682104	0.669442
Hmcn2	146.775	x15m4	DESeq2_normalized-aorta.xlsx	15	4	Aorta	RNA	RNA	-0.210787	0.158507	0.165068	0.652244	0.682104	0.669442
Hmcn2	214.233	x24m1	DESeq2_normalized-aorta.xlsx	24	1	Aorta	RNA	RNA	-0.210787	0.158507	0.165068	0.652244	0.682104	0.669442
Hmcn2	290.837	x24m2	DESeq2_normalized-aorta.xlsx	24	2	Aorta	RNA	RNA	-0.210787	0.158507	0.165068	0.652244	0.682104	0.669442
Hmcn2	255.035	x24m3	DESeq2_normalized-aorta.xlsx	24	3	Aorta	RNA	RNA	-0.210787	0.158507	0.165068	0.652244	0.682104	0.669442
Hmcn2	227.22	x24m4	DESeq2_normalized-aorta.xlsx	24	4	Aorta	RNA	RNA	-0.210787	0.158507	0.165068	0.652244	0.682104	0.669442
Hmcn2	240.803	x30m1	DESeq2_normalized-aorta.xlsx	30	1	Aorta	RNA	RNA	-0.210787	0.158507	0.165068	0.652244	0.682104	0.669442
Hmcn2	216.999	x30m2	DESeq2_normalized-aorta.xlsx	30	2	Aorta	RNA	RNA	-0.210787	0.158507	0.165068	0.652244	0.682104	0.669442
Hmcn2	291.978	x30m3	DESeq2_normalized-aorta.xlsx	30	3	Aorta	RNA	RNA	-0.210787	0.158507	0.165068	0.652244	0.682104	0.669442
Hmcn2	242.265	x30m4	DESeq2_normalized-aorta.xlsx	30	4	Aorta	RNA	RNA	-0.210787	0.158507	0.165068	0.652244	0.682104	0.669442
Hmg20a	447.009	x6m1	DESeq2_normalized-aorta.xlsx	6	1	Aorta	RNA	RNA	0.0416982	0.0297972	0.126676	0.890427	0.902585	0.488178
Hmg20a	475.945	x6m2	DESeq2_normalized-aorta.xlsx	6	2	Aorta	RNA	RNA	0.0416982	0.0297972	0.126676	0.890427	0.902585	0.488178
Hmg20a	466.705	x6m3	DESeq2_normalized-aorta.xlsx	6	3	Aorta	RNA	RNA	0.0416982	0.0297972	0.126676	0.890427	0.902585	0.488178
Hmg20a	429.031	x6m4	DESeq2_normalized-aorta.xlsx	6	4	Aorta	RNA	RNA	0.0416982	0.0297972	0.126676	0.890427	0.902585	0.488178
Hmg20a	564.85	x15m1	DESeq2_normalized-aorta.xlsx	15	1	Aorta	RNA	RNA	0.0416982	0.0297972	0.126676	0.890427	0.902585	0.488178
Hmg20a	476.804	x15m2	DESeq2_normalized-aorta.xlsx	15	2	Aorta	RNA	RNA	0.0416982	0.0297972	0.126676	0.890427	0.902585	0.488178
Hmg20a	412.715	x15m3	DESeq2_normalized-aorta.xlsx	15	3	Aorta	RNA	RNA	0.0416982	0.0297972	0.126676	0.890427	0.902585	0.488178
Hmg20a	421.387	x15m4	DESeq2_normalized-aorta.xlsx	15	4	Aorta	RNA	RNA	0.0416982	0.0297972	0.126676	0.890427	0.902585	0.488178
Hmg20a	481.551	x24m1	DESeq2_normalized-aorta.xlsx	24	1	Aorta	RNA	RNA	0.0416982	0.0297972	0.126676	0.890427	0.902585	0.488178
Hmg20a	439.44	x24m2	DESeq2_normalized-aorta.xlsx	24	2	Aorta	RNA	RNA	0.0416982	0.0297972	0.126676	0.890427	0.902585	0.488178
Hmg20a	467.756	x24m3	DESeq2_normalized-aorta.xlsx	24	3	Aorta	RNA	RNA	0.0416982	0.0297972	0.126676	0.890427	0.902585	0.488178
Hmg20a	468.833	x24m4	DESeq2_normalized-aorta.xlsx	24	4	Aorta	RNA	RNA	0.0416982	0.0297972	0.126676	0.890427	0.902585	0.488178
Hmg20a	500.851	x30m1	DESeq2_normalized-aorta.xlsx	30	1	Aorta	RNA	RNA	0.0416982	0.0297972	0.126676	0.890427	0.902585	0.488178
Hmg20a	445.699	x30m2	DESeq2_normalized-aorta.xlsx	30	2	Aorta	RNA	RNA	0.0416982	0.0297972	0.126676	0.890427	0.902585	0.488178
Hmg20a	518.691	x30m3	DESeq2_normalized-aorta.xlsx	30	3	Aorta	RNA	RNA	0.0416982	0.0297972	0.126676	0.890427	0.902585	0.488178
Hmg20a	522.461	x30m4	DESeq2_normalized-aorta.xlsx	30	4	Aorta	RNA	RNA	0.0416982	0.0297972	0.126676	0.890427	0.902585	0.488178
Hmg20b	706.991	x6m1	DESeq2_normalized-aorta.xlsx	6	1	Aorta	RNA	RNA	-0.00111488	-0.0795341	0.0703775	0.998054	0.801502	0.83012
Hmg20b	646.522	x6m2	DESeq2_normalized-aorta.xlsx	6	2	Aorta	RNA	RNA	-0.00111488	-0.0795341	0.0703775	0.998054	0.801502	0.83012
Hmg20b	441.267	x6m3	DESeq2_normalized-aorta.xlsx	6	3	Aorta	RNA	RNA	-0.00111488	-0.0795341	0.0703775	0.998054	0.801502	0.83012
Hmg20b	719.334	x6m4	DESeq2_normalized-aorta.xlsx	6	4	Aorta	RNA	RNA	-0.00111488	-0.0795341	0.0703775	0.998054	0.801502	0.83012
Hmg20b	671.061	x15m1	DESeq2_normalized-aorta.xlsx	15	1	Aorta	RNA	RNA	-0.00111488	-0.0795341	0.0703775	0.998054	0.801502	0.83012
Hmg20b	652.391	x15m2	DESeq2_normalized-aorta.xlsx	15	2	Aorta	RNA	RNA	-0.00111488	-0.0795341	0.0703775	0.998054	0.801502	0.83012
Hmg20b	699.871	x15m3	DESeq2_normalized-aorta.xlsx	15	3	Aorta	RNA	RNA	-0.00111488	-0.0795341	0.0703775	0.998054	0.801502	0.83012
Hmg20b	485.778	x15m4	DESeq2_normalized-aorta.xlsx	15	4	Aorta	RNA	RNA	-0.00111488	-0.0795341	0.0703775	0.998054	0.801502	0.83012
Hmg20b	608.575	x24m1	DESeq2_normalized-aorta.xlsx	24	1	Aorta	RNA	RNA	-0.00111488	-0.0795341	0.0703775	0.998054	0.801502	0.83012
Hmg20b	573.182	x24m2	DESeq2_normalized-aorta.xlsx	24	2	Aorta	RNA	RNA	-0.00111488	-0.0795341	0.0703775	0.998054	0.801502	0.83012
Hmg20b	602.707	x24m3	DESeq2_normalized-aorta.xlsx	24	3	Aorta	RNA	RNA	-0.00111488	-0.0795341	0.0703775	0.998054	0.801502	0.83012
Hmg20b	590.154	x24m4	DESeq2_normalized-aorta.xlsx	24	4	Aorta	RNA	RNA	-0.00111488	-0.0795341	0.0703775	0.998054	0.801502	0.83012
Hmg20b	652.34	x30m1	DESeq2_normalized-aorta.xlsx	30	1	Aorta	RNA	RNA	-0.00111488	-0.0795341	0.0703775	0.998054	0.801502	0.83012
Hmg20b	639.297	x30m2	DESeq2_normalized-aorta.xlsx	30	2	Aorta	RNA	RNA	-0.00111488	-0.0795341	0.0703775	0.998054	0.801502	0.83012
Hmg20b	636.627	x30m3	DESeq2_normalized-aorta.xlsx	30	3	Aorta	RNA	RNA	-0.00111488	-0.0795341	0.0703775	0.998054	0.801502	0.83012
Hmg20b	707.219	x30m4	DESeq2_normalized-aorta.xlsx	30	4	Aorta	RNA	RNA	-0.00111488	-0.0795341	0.0703775	0.998054	0.801502	0.83012
Hmga1	197.639	x6m1	DESeq2_normalized-aorta.xlsx	6	1	Aorta	RNA	RNA	0.252445	-0.409873	-0.205892	0.327844	0.0383537	0.385583
Hmga1	194.434	x6m2	DESeq2_normalized-aorta.xlsx	6	2	Aorta	RNA	RNA	0.252445	-0.409873	-0.205892	0.327844	0.0383537	0.385583
Hmga1	190.792	x6m3	DESeq2_normalized-aorta.xlsx	6	3	Aorta	RNA	RNA	0.252445	-0.409873	-0.205892	0.327844	0.0383537	0.385583
Hmga1	150.289	x6m4	DESeq2_normalized-aorta.xlsx	6	4	Aorta	RNA	RNA	0.252445	-0.409873	-0.205892	0.327844	0.0383537	0.385583
Hmga1	196.732	x15m1	DESeq2_normalized-aorta.xlsx	15	1	Aorta	RNA	RNA	0.252445	-0.409873	-0.205892	0.327844	0.0383537	0.385583
Hmga1	231.422	x15m2	DESeq2_normalized-aorta.xlsx	15	2	Aorta	RNA	RNA	0.252445	-0.409873	-0.205892	0.327844	0.0383537	0.385583
Hmga1	210.426	x15m3	DESeq2_normalized-aorta.xlsx	15	3	Aorta	RNA	RNA	0.252445	-0.409873	-0.205892	0.327844	0.0383537	0.385583
Hmga1	232.946	x15m4	DESeq2_normalized-aorta.xlsx	15	4	Aorta	RNA	RNA	0.252445	-0.409873	-0.205892	0.327844	0.0383537	0.385583
Hmga1	118.492	x24m1	DESeq2_normalized-aorta.xlsx	24	1	Aorta	RNA	RNA	0.252445	-0.409873	-0.205892	0.327844	0.0383537	0.385583
Hmga1	159.217	x24m2	DESeq2_normalized-aorta.xlsx	24	2	Aorta	RNA	RNA	0.252445	-0.409873	-0.205892	0.327844	0.0383537	0.385583
Hmga1	147.532	x24m3	DESeq2_normalized-aorta.xlsx	24	3	Aorta	RNA	RNA	0.252445	-0.409873	-0.205892	0.327844	0.0383537	0.385583
Hmga1	128.518	x24m4	DESeq2_normalized-aorta.xlsx	24	4	Aorta	RNA	RNA	0.252445	-0.409873	-0.205892	0.327844	0.0383537	0.385583
Hmga1	168.76	x30m1	DESeq2_normalized-aorta.xlsx	30	1	Aorta	RNA	RNA	0.252445	-0.409873	-0.205892	0.327844	0.0383537	0.385583
Hmga1	169.132	x30m2	DESeq2_normalized-aorta.xlsx	30	2	Aorta	RNA	RNA	0.252445	-0.409873	-0.205892	0.327844	0.0383537	0.385583
Hmga1	131.676	x30m3	DESeq2_normalized-aorta.xlsx	30	3	Aorta	RNA	RNA	0.252445	-0.409873	-0.205892	0.327844	0.0383537	0.385583
Hmga1	163.957	x30m4	DESeq2_normalized-aorta.xlsx	30	4	Aorta	RNA	RNA	0.252445	-0.409873	-0.205892	0.327844	0.0383537	0.385583
Hmga1b	0	x6m1	DESeq2_normalized-aorta.xlsx	6	1	Aorta	RNA	RNA	0.874545	1.08207	-0.650763
Hmga1b	2.38569	x6m2	DESeq2_normalized-aorta.xlsx	6	2	Aorta	RNA	RNA	0.874545	1.08207	-0.650763
Hmga1b	0	x6m3	DESeq2_normalized-aorta.xlsx	6	3	Aorta	RNA	RNA	0.874545	1.08207	-0.650763
Hmga1b	0	x6m4	DESeq2_normalized-aorta.xlsx	6	4	Aorta	RNA	RNA	0.874545	1.08207	-0.650763
Hmga1b	0	x15m1	DESeq2_normalized-aorta.xlsx	15	1	Aorta	RNA	RNA	0.874545	1.08207	-0.650763
Hmga1b	1.46935	x15m2	DESeq2_normalized-aorta.xlsx	15	2	Aorta	RNA	RNA	0.874545	1.08207	-0.650763
Hmga1b	0	x15m3	DESeq2_normalized-aorta.xlsx	15	3	Aorta	RNA	RNA	0.874545	1.08207	-0.650763
Hmga1b	2.84081	x15m4	DESeq2_normalized-aorta.xlsx	15	4	Aorta	RNA	RNA	0.874545	1.08207	-0.650763
Hmga1b	0.947936	x24m1	DESeq2_normalized-aorta.xlsx	24	1	Aorta	RNA	RNA	0.874545	1.08207	-0.650763
Hmga1b	2.1229	x24m2	DESeq2_normalized-aorta.xlsx	24	2	Aorta	RNA	RNA	0.874545	1.08207	-0.650763
Hmga1b	0	x24m3	DESeq2_normalized-aorta.xlsx	24	3	Aorta	RNA	RNA	0.874545	1.08207	-0.650763
Hmga1b	2.05629	x24m4	DESeq2_normalized-aorta.xlsx	24	4	Aorta	RNA	RNA	0.874545	1.08207	-0.650763
Hmga1b	0.986899	x30m1	DESeq2_normalized-aorta.xlsx	30	1	Aorta	RNA	RNA	0.874545	1.08207	-0.650763
Hmga1b	0	x30m2	DESeq2_normalized-aorta.xlsx	30	2	Aorta	RNA	RNA	0.874545	1.08207	-0.650763
Hmga1b	0	x30m3	DESeq2_normalized-aorta.xlsx	30	3	Aorta	RNA	RNA	0.874545	1.08207	-0.650763
Hmga1b	0	x30m4	DESeq2_normalized-aorta.xlsx	30	4	Aorta	RNA	RNA	0.874545	1.08207	-0.650763
Hmga2	0	x6m1	DESeq2_normalized-aorta.xlsx	6	1	Aorta	RNA	RNA	-0.256614	-0.908623	0.258708
Hmga2	1.19284	x6m2	DESeq2_normalized-aorta.xlsx	6	2	Aorta	RNA	RNA	-0.256614	-0.908623	0.258708
Hmga2	0	x6m3	DESeq2_normalized-aorta.xlsx	6	3	Aorta	RNA	RNA	-0.256614	-0.908623	0.258708
Hmga2	0	x6m4	DESeq2_normalized-aorta.xlsx	6	4	Aorta	RNA	RNA	-0.256614	-0.908623	0.258708
Hmga2	0	x15m1	DESeq2_normalized-aorta.xlsx	15	1	Aorta	RNA	RNA	-0.256614	-0.908623	0.258708
Hmga2	0	x15m2	DESeq2_normalized-aorta.xlsx	15	2	Aorta	RNA	RNA	-0.256614	-0.908623	0.258708
Hmga2	1.16258	x15m3	DESeq2_normalized-aorta.xlsx	15	3	Aorta	RNA	RNA	-0.256614	-0.908623	0.258708
Hmga2	0	x15m4	DESeq2_normalized-aorta.xlsx	15	4	Aorta	RNA	RNA	-0.256614	-0.908623	0.258708
Hmga2	0	x24m1	DESeq2_normalized-aorta.xlsx	24	1	Aorta	RNA	RNA	-0.256614	-0.908623	0.258708
Hmga2	0	x24m2	DESeq2_normalized-aorta.xlsx	24	2	Aorta	RNA	RNA	-0.256614	-0.908623	0.258708
Hmga2	0	x24m3	DESeq2_normalized-aorta.xlsx	24	3	Aorta	RNA	RNA	-0.256614	-0.908623	0.258708
Hmga2	0	x24m4	DESeq2_normalized-aorta.xlsx	24	4	Aorta	RNA	RNA	-0.256614	-0.908623	0.258708
Hmga2	0.49345	x30m1	DESeq2_normalized-aorta.xlsx	30	1	Aorta	RNA	RNA	-0.256614	-0.908623	0.258708
Hmga2	1.06372	x30m2	DESeq2_normalized-aorta.xlsx	30	2	Aorta	RNA	RNA	-0.256614	-0.908623	0.258708
Hmga2	0	x30m3	DESeq2_normalized-aorta.xlsx	30	3	Aorta	RNA	RNA	-0.256614	-0.908623	0.258708
Hmga2	0	x30m4	DESeq2_normalized-aorta.xlsx	30	4	Aorta	RNA	RNA	-0.256614	-0.908623	0.258708
Hmgb1	2561.35	x6m1	DESeq2_normalized-aorta.xlsx	6	1	Aorta	RNA	RNA	-0.218767	-0.0402556	-0.192942	0.0975505	0.814036	0.0897935
Hmgb1	2711.34	x6m2	DESeq2_normalized-aorta.xlsx	6	2	Aorta	RNA	RNA	-0.218767	-0.0402556	-0.192942	0.0975505	0.814036	0.0897935
Hmgb1	2822.74	x6m3	DESeq2_normalized-aorta.xlsx	6	3	Aorta	RNA	RNA	-0.218767	-0.0402556	-0.192942	0.0975505	0.814036	0.0897935
Hmgb1	2411.05	x6m4	DESeq2_normalized-aorta.xlsx	6	4	Aorta	RNA	RNA	-0.218767	-0.0402556	-0.192942	0.0975505	0.814036	0.0897935
Hmgb1	2114.57	x15m1	DESeq2_normalized-aorta.xlsx	15	1	Aorta	RNA	RNA	-0.218767	-0.0402556	-0.192942	0.0975505	0.814036	0.0897935
Hmgb1	2544.18	x15m2	DESeq2_normalized-aorta.xlsx	15	2	Aorta	RNA	RNA	-0.218767	-0.0402556	-0.192942	0.0975505	0.814036	0.0897935
Hmgb1	2096.13	x15m3	DESeq2_normalized-aorta.xlsx	15	3	Aorta	RNA	RNA	-0.218767	-0.0402556	-0.192942	0.0975505	0.814036	0.0897935
Hmgb1	2266.96	x15m4	DESeq2_normalized-aorta.xlsx	15	4	Aorta	RNA	RNA	-0.218767	-0.0402556	-0.192942	0.0975505	0.814036	0.0897935
Hmgb1	2473.16	x24m1	DESeq2_normalized-aorta.xlsx	24	1	Aorta	RNA	RNA	-0.218767	-0.0402556	-0.192942	0.0975505	0.814036	0.0897935
Hmgb1	2490.16	x24m2	DESeq2_normalized-aorta.xlsx	24	2	Aorta	RNA	RNA	-0.218767	-0.0402556	-0.192942	0.0975505	0.814036	0.0897935
Hmgb1	2677.3	x24m3	DESeq2_normalized-aorta.xlsx	24	3	Aorta	RNA	RNA	-0.218767	-0.0402556	-0.192942	0.0975505	0.814036	0.0897935
Hmgb1	2582.7	x24m4	DESeq2_normalized-aorta.xlsx	24	4	Aorta	RNA	RNA	-0.218767	-0.0402556	-0.192942	0.0975505	0.814036	0.0897935
Hmgb1	2267.4	x30m1	DESeq2_normalized-aorta.xlsx	30	1	Aorta	RNA	RNA	-0.218767	-0.0402556	-0.192942	0.0975505	0.814036	0.0897935
Hmgb1	2513.57	x30m2	DESeq2_normalized-aorta.xlsx	30	2	Aorta	RNA	RNA	-0.218767	-0.0402556	-0.192942	0.0975505	0.814036	0.0897935
Hmgb1	2237.36	x30m3	DESeq2_normalized-aorta.xlsx	30	3	Aorta	RNA	RNA	-0.218767	-0.0402556	-0.192942	0.0975505	0.814036	0.0897935
Hmgb1	2176.72	x30m4	DESeq2_normalized-aorta.xlsx	30	4	Aorta	RNA	RNA	-0.218767	-0.0402556	-0.192942	0.0975505	0.814036	0.0897935
Hmgb2	193.66	x6m1	DESeq2_normalized-aorta.xlsx	6	1	Aorta	RNA	RNA	0.000219296	0.248357	0.0515451	0.999651	0.578302	0.931244
Hmgb2	149.106	x6m2	DESeq2_normalized-aorta.xlsx	6	2	Aorta	RNA	RNA	0.000219296	0.248357	0.0515451	0.999651	0.578302	0.931244
Hmgb2	140.892	x6m3	DESeq2_normalized-aorta.xlsx	6	3	Aorta	RNA	RNA	0.000219296	0.248357	0.0515451	0.999651	0.578302	0.931244
Hmgb2	87.3477	x6m4	DESeq2_normalized-aorta.xlsx	6	4	Aorta	RNA	RNA	0.000219296	0.248357	0.0515451	0.999651	0.578302	0.931244
Hmgb2	141.213	x15m1	DESeq2_normalized-aorta.xlsx	15	1	Aorta	RNA	RNA	0.000219296	0.248357	0.0515451	0.999651	0.578302	0.931244
Hmgb2	130.772	x15m2	DESeq2_normalized-aorta.xlsx	15	2	Aorta	RNA	RNA	0.000219296	0.248357	0.0515451	0.999651	0.578302	0.931244
Hmgb2	196.476	x15m3	DESeq2_normalized-aorta.xlsx	15	3	Aorta	RNA	RNA	0.000219296	0.248357	0.0515451	0.999651	0.578302	0.931244
Hmgb2	104.163	x15m4	DESeq2_normalized-aorta.xlsx	15	4	Aorta	RNA	RNA	0.000219296	0.248357	0.0515451	0.999651	0.578302	0.931244
Hmgb2	142.19	x24m1	DESeq2_normalized-aorta.xlsx	24	1	Aorta	RNA	RNA	0.000219296	0.248357	0.0515451	0.999651	0.578302	0.931244
Hmgb2	218.658	x24m2	DESeq2_normalized-aorta.xlsx	24	2	Aorta	RNA	RNA	0.000219296	0.248357	0.0515451	0.999651	0.578302	0.931244
Hmgb2	160.112	x24m3	DESeq2_normalized-aorta.xlsx	24	3	Aorta	RNA	RNA	0.000219296	0.248357	0.0515451	0.999651	0.578302	0.931244
Hmgb2	157.306	x24m4	DESeq2_normalized-aorta.xlsx	24	4	Aorta	RNA	RNA	0.000219296	0.248357	0.0515451	0.999651	0.578302	0.931244
Hmgb2	125.83	x30m1	DESeq2_normalized-aorta.xlsx	30	1	Aorta	RNA	RNA	0.000219296	0.248357	0.0515451	0.999651	0.578302	0.931244
Hmgb2	157.431	x30m2	DESeq2_normalized-aorta.xlsx	30	2	Aorta	RNA	RNA	0.000219296	0.248357	0.0515451	0.999651	0.578302	0.931244
Hmgb2	171.752	x30m3	DESeq2_normalized-aorta.xlsx	30	3	Aorta	RNA	RNA	0.000219296	0.248357	0.0515451	0.999651	0.578302	0.931244
Hmgb2	138.262	x30m4	DESeq2_normalized-aorta.xlsx	30	4	Aorta	RNA	RNA	0.000219296	0.248357	0.0515451	0.999651	0.578302	0.931244
Hmgb3	533.228	x6m1	DESeq2_normalized-aorta.xlsx	6	1	Aorta	RNA	RNA	-0.125278	-0.251912	-0.0965638	0.645249	0.151637	0.673548
Hmgb3	398.41	x6m2	DESeq2_normalized-aorta.xlsx	6	2	Aorta	RNA	RNA	-0.125278	-0.251912	-0.0965638	0.645249	0.151637	0.673548
Hmgb3	382.561	x6m3	DESeq2_normalized-aorta.xlsx	6	3	Aorta	RNA	RNA	-0.125278	-0.251912	-0.0965638	0.645249	0.151637	0.673548
Hmgb3	413.617	x6m4	DESeq2_normalized-aorta.xlsx	6	4	Aorta	RNA	RNA	-0.125278	-0.251912	-0.0965638	0.645249	0.151637	0.673548
Hmgb3	395.878	x15m1	DESeq2_normalized-aorta.xlsx	15	1	Aorta	RNA	RNA	-0.125278	-0.251912	-0.0965638	0.645249	0.151637	0.673548
Hmgb3	435.662	x15m2	DESeq2_normalized-aorta.xlsx	15	2	Aorta	RNA	RNA	-0.125278	-0.251912	-0.0965638	0.645249	0.151637	0.673548
Hmgb3	369.7	x15m3	DESeq2_normalized-aorta.xlsx	15	3	Aorta	RNA	RNA	-0.125278	-0.251912	-0.0965638	0.645249	0.151637	0.673548
Hmgb3	375.934	x15m4	DESeq2_normalized-aorta.xlsx	15	4	Aorta	RNA	RNA	-0.125278	-0.251912	-0.0965638	0.645249	0.151637	0.673548
Hmgb3	374.435	x24m1	DESeq2_normalized-aorta.xlsx	24	1	Aorta	RNA	RNA	-0.125278	-0.251912	-0.0965638	0.645249	0.151637	0.673548
Hmgb3	349.217	x24m2	DESeq2_normalized-aorta.xlsx	24	2	Aorta	RNA	RNA	-0.125278	-0.251912	-0.0965638	0.645249	0.151637	0.673548
Hmgb3	376.263	x24m3	DESeq2_normalized-aorta.xlsx	24	3	Aorta	RNA	RNA	-0.125278	-0.251912	-0.0965638	0.645249	0.151637	0.673548
Hmgb3	347.512	x24m4	DESeq2_normalized-aorta.xlsx	24	4	Aorta	RNA	RNA	-0.125278	-0.251912	-0.0965638	0.645249	0.151637	0.673548
Hmgb3	414.498	x30m1	DESeq2_normalized-aorta.xlsx	30	1	Aorta	RNA	RNA	-0.125278	-0.251912	-0.0965638	0.645249	0.151637	0.673548
Hmgb3	360.602	x30m2	DESeq2_normalized-aorta.xlsx	30	2	Aorta	RNA	RNA	-0.125278	-0.251912	-0.0965638	0.645249	0.151637	0.673548
Hmgb3	447.7	x30m3	DESeq2_normalized-aorta.xlsx	30	3	Aorta	RNA	RNA	-0.125278	-0.251912	-0.0965638	0.645249	0.151637	0.673548
Hmgb3	387.869	x30m4	DESeq2_normalized-aorta.xlsx	30	4	Aorta	RNA	RNA	-0.125278	-0.251912	-0.0965638	0.645249	0.151637	0.673548
Hmgb4	0	x6m1	DESeq2_normalized-aorta.xlsx	6	1	Aorta	RNA	RNA
Hmgb4	0	x6m2	DESeq2_normalized-aorta.xlsx	6	2	Aorta	RNA	RNA
Hmgb4	0	x6m3	DESeq2_normalized-aorta.xlsx	6	3	Aorta	RNA	RNA
Hmgb4	0	x6m4	DESeq2_normalized-aorta.xlsx	6	4	Aorta	RNA	RNA
Hmgb4	0	x15m1	DESeq2_normalized-aorta.xlsx	15	1	Aorta	RNA	RNA
Hmgb4	0	x15m2	DESeq2_normalized-aorta.xlsx	15	2	Aorta	RNA	RNA
Hmgb4	0	x15m3	DESeq2_normalized-aorta.xlsx	15	3	Aorta	RNA	RNA
Hmgb4	0	x15m4	DESeq2_normalized-aorta.xlsx	15	4	Aorta	RNA	RNA
Hmgb4	0	x24m1	DESeq2_normalized-aorta.xlsx	24	1	Aorta	RNA	RNA
Hmgb4	0	x24m2	DESeq2_normalized-aorta.xlsx	24	2	Aorta	RNA	RNA
Hmgb4	0	x24m3	DESeq2_normalized-aorta.xlsx	24	3	Aorta	RNA	RNA
Hmgb4	0	x24m4	DESeq2_normalized-aorta.xlsx	24	4	Aorta	RNA	RNA
Hmgb4	0	x30m1	DESeq2_normalized-aorta.xlsx	30	1	Aorta	RNA	RNA
Hmgb4	0	x30m2	DESeq2_normalized-aorta.xlsx	30	2	Aorta	RNA	RNA
Hmgb4	0	x30m3	DESeq2_normalized-aorta.xlsx	30	3	Aorta	RNA	RNA
Hmgb4	0	x30m4	DESeq2_normalized-aorta.xlsx	30	4	Aorta	RNA	RNA
Hmgcl	825.044	x6m1	DESeq2_normalized-aorta.xlsx	6	1	Aorta	RNA	RNA	0.000561813	0.141028	0.273673	0.998088	0.353949	0.0297581
Hmgcl	746.721	x6m2	DESeq2_normalized-aorta.xlsx	6	2	Aorta	RNA	RNA	0.000561813	0.141028	0.273673	0.998088	0.353949	0.0297581
Hmgcl	699.569	x6m3	DESeq2_normalized-aorta.xlsx	6	3	Aorta	RNA	RNA	0.000561813	0.141028	0.273673	0.998088	0.353949	0.0297581
Hmgcl	946.695	x6m4	DESeq2_normalized-aorta.xlsx	6	4	Aorta	RNA	RNA	0.000561813	0.141028	0.273673	0.998088	0.353949	0.0297581
Hmgcl	814.688	x15m1	DESeq2_normalized-aorta.xlsx	15	1	Aorta	RNA	RNA	0.000561813	0.141028	0.273673	0.998088	0.353949	0.0297581
Hmgcl	829.447	x15m2	DESeq2_normalized-aorta.xlsx	15	2	Aorta	RNA	RNA	0.000561813	0.141028	0.273673	0.998088	0.353949	0.0297581
Hmgcl	834.73	x15m3	DESeq2_normalized-aorta.xlsx	15	3	Aorta	RNA	RNA	0.000561813	0.141028	0.273673	0.998088	0.353949	0.0297581
Hmgcl	734.822	x15m4	DESeq2_normalized-aorta.xlsx	15	4	Aorta	RNA	RNA	0.000561813	0.141028	0.273673	0.998088	0.353949	0.0297581
Hmgcl	835.131	x24m1	DESeq2_normalized-aorta.xlsx	24	1	Aorta	RNA	RNA	0.000561813	0.141028	0.273673	0.998088	0.353949	0.0297581
Hmgcl	875.695	x24m2	DESeq2_normalized-aorta.xlsx	24	2	Aorta	RNA	RNA	0.000561813	0.141028	0.273673	0.998088	0.353949	0.0297581
Hmgcl	901.201	x24m3	DESeq2_normalized-aorta.xlsx	24	3	Aorta	RNA	RNA	0.000561813	0.141028	0.273673	0.998088	0.353949	0.0297581
Hmgcl	930.47	x24m4	DESeq2_normalized-aorta.xlsx	24	4	Aorta	RNA	RNA	0.000561813	0.141028	0.273673	0.998088	0.353949	0.0297581
Hmgcl	997.262	x30m1	DESeq2_normalized-aorta.xlsx	30	1	Aorta	RNA	RNA	0.000561813	0.141028	0.273673	0.998088	0.353949	0.0297581
Hmgcl	921.183	x30m2	DESeq2_normalized-aorta.xlsx	30	2	Aorta	RNA	RNA	0.000561813	0.141028	0.273673	0.998088	0.353949	0.0297581
Hmgcl	1006.47	x30m3	DESeq2_normalized-aorta.xlsx	30	3	Aorta	RNA	RNA	0.000561813	0.141028	0.273673	0.998088	0.353949	0.0297581
Hmgcl	955.602	x30m4	DESeq2_normalized-aorta.xlsx	30	4	Aorta	RNA	RNA	0.000561813	0.141028	0.273673	0.998088	0.353949	0.0297581
Hmgcll1	5.30575	x6m1	DESeq2_normalized-aorta.xlsx	6	1	Aorta	RNA	RNA	-0.179976	-1.73049	-1.54759
Hmgcll1	4.77138	x6m2	DESeq2_normalized-aorta.xlsx	6	2	Aorta	RNA	RNA	-0.179976	-1.73049	-1.54759
Hmgcll1	7.82734	x6m3	DESeq2_normalized-aorta.xlsx	6	3	Aorta	RNA	RNA	-0.179976	-1.73049	-1.54759
Hmgcll1	2.56905	x6m4	DESeq2_normalized-aorta.xlsx	6	4	Aorta	RNA	RNA	-0.179976	-1.73049	-1.54759
Hmgcll1	4.82778	x15m1	DESeq2_normalized-aorta.xlsx	15	1	Aorta	RNA	RNA	-0.179976	-1.73049	-1.54759
Hmgcll1	4.40805	x15m2	DESeq2_normalized-aorta.xlsx	15	2	Aorta	RNA	RNA	-0.179976	-1.73049	-1.54759
Hmgcll1	2.32515	x15m3	DESeq2_normalized-aorta.xlsx	15	3	Aorta	RNA	RNA	-0.179976	-1.73049	-1.54759
Hmgcll1	6.62855	x15m4	DESeq2_normalized-aorta.xlsx	15	4	Aorta	RNA	RNA	-0.179976	-1.73049	-1.54759
Hmgcll1	1.89587	x24m1	DESeq2_normalized-aorta.xlsx	24	1	Aorta	RNA	RNA	-0.179976	-1.73049	-1.54759
Hmgcll1	2.1229	x24m2	DESeq2_normalized-aorta.xlsx	24	2	Aorta	RNA	RNA	-0.179976	-1.73049	-1.54759
Hmgcll1	2.28731	x24m3	DESeq2_normalized-aorta.xlsx	24	3	Aorta	RNA	RNA	-0.179976	-1.73049	-1.54759
Hmgcll1	0	x24m4	DESeq2_normalized-aorta.xlsx	24	4	Aorta	RNA	RNA	-0.179976	-1.73049	-1.54759
Hmgcll1	2.9607	x30m1	DESeq2_normalized-aorta.xlsx	30	1	Aorta	RNA	RNA	-0.179976	-1.73049	-1.54759
Hmgcll1	2.12744	x30m2	DESeq2_normalized-aorta.xlsx	30	2	Aorta	RNA	RNA	-0.179976	-1.73049	-1.54759
Hmgcll1	0	x30m3	DESeq2_normalized-aorta.xlsx	30	3	Aorta	RNA	RNA	-0.179976	-1.73049	-1.54759
Hmgcll1	1.22356	x30m4	DESeq2_normalized-aorta.xlsx	30	4	Aorta	RNA	RNA	-0.179976	-1.73049	-1.54759
Hmgcr	295.795	x6m1	DESeq2_normalized-aorta.xlsx	6	1	Aorta	RNA	RNA	-0.204666	-0.675895	-1.14941	0.450548	4.1e-05	3.02e-14
Hmgcr	381.71	x6m2	DESeq2_normalized-aorta.xlsx	6	2	Aorta	RNA	RNA	-0.204666	-0.675895	-1.14941	0.450548	4.1e-05	3.02e-14
Hmgcr	396.259	x6m3	DESeq2_normalized-aorta.xlsx	6	3	Aorta	RNA	RNA	-0.204666	-0.675895	-1.14941	0.450548	4.1e-05	3.02e-14
Hmgcr	327.554	x6m4	DESeq2_normalized-aorta.xlsx	6	4	Aorta	RNA	RNA	-0.204666	-0.675895	-1.14941	0.450548	4.1e-05	3.02e-14
Hmgcr	272.77	x15m1	DESeq2_normalized-aorta.xlsx	15	1	Aorta	RNA	RNA	-0.204666	-0.675895	-1.14941	0.450548	4.1e-05	3.02e-14
Hmgcr	327.665	x15m2	DESeq2_normalized-aorta.xlsx	15	2	Aorta	RNA	RNA	-0.204666	-0.675895	-1.14941	0.450548	4.1e-05	3.02e-14
Hmgcr	329.009	x15m3	DESeq2_normalized-aorta.xlsx	15	3	Aorta	RNA	RNA	-0.204666	-0.675895	-1.14941	0.450548	4.1e-05	3.02e-14
Hmgcr	287.869	x15m4	DESeq2_normalized-aorta.xlsx	15	4	Aorta	RNA	RNA	-0.204666	-0.675895	-1.14941	0.450548	4.1e-05	3.02e-14
Hmgcr	268.266	x24m1	DESeq2_normalized-aorta.xlsx	24	1	Aorta	RNA	RNA	-0.204666	-0.675895	-1.14941	0.450548	4.1e-05	3.02e-14
Hmgcr	191.061	x24m2	DESeq2_normalized-aorta.xlsx	24	2	Aorta	RNA	RNA	-0.204666	-0.675895	-1.14941	0.450548	4.1e-05	3.02e-14
Hmgcr	200.14	x24m3	DESeq2_normalized-aorta.xlsx	24	3	Aorta	RNA	RNA	-0.204666	-0.675895	-1.14941	0.450548	4.1e-05	3.02e-14
Hmgcr	217.966	x24m4	DESeq2_normalized-aorta.xlsx	24	4	Aorta	RNA	RNA	-0.204666	-0.675895	-1.14941	0.450548	4.1e-05	3.02e-14
Hmgcr	167.773	x30m1	DESeq2_normalized-aorta.xlsx	30	1	Aorta	RNA	RNA	-0.204666	-0.675895	-1.14941	0.450548	4.1e-05	3.02e-14
Hmgcr	151.048	x30m2	DESeq2_normalized-aorta.xlsx	30	2	Aorta	RNA	RNA	-0.204666	-0.675895	-1.14941	0.450548	4.1e-05	3.02e-14
Hmgcr	160.302	x30m3	DESeq2_normalized-aorta.xlsx	30	3	Aorta	RNA	RNA	-0.204666	-0.675895	-1.14941	0.450548	4.1e-05	3.02e-14
Hmgcr	151.722	x30m4	DESeq2_normalized-aorta.xlsx	30	4	Aorta	RNA	RNA	-0.204666	-0.675895	-1.14941	0.450548	4.1e-05	3.02e-14
Hmgcs1	2967.24	x6m1	DESeq2_normalized-aorta.xlsx	6	1	Aorta	RNA	RNA	0.321057	-0.019096	-0.12759	0.322571	0.964095	0.720961
Hmgcs1	2827.04	x6m2	DESeq2_normalized-aorta.xlsx	6	2	Aorta	RNA	RNA	0.321057	-0.019096	-0.12759	0.322571	0.964095	0.720961
Hmgcs1	3044.84	x6m3	DESeq2_normalized-aorta.xlsx	6	3	Aorta	RNA	RNA	0.321057	-0.019096	-0.12759	0.322571	0.964095	0.720961
Hmgcs1	4357.11	x6m4	DESeq2_normalized-aorta.xlsx	6	4	Aorta	RNA	RNA	0.321057	-0.019096	-0.12759	0.322571	0.964095	0.720961
Hmgcs1	3141.68	x15m1	DESeq2_normalized-aorta.xlsx	15	1	Aorta	RNA	RNA	0.321057	-0.019096	-0.12759	0.322571	0.964095	0.720961
Hmgcs1	4510.17	x15m2	DESeq2_normalized-aorta.xlsx	15	2	Aorta	RNA	RNA	0.321057	-0.019096	-0.12759	0.322571	0.964095	0.720961
Hmgcs1	3958.58	x15m3	DESeq2_normalized-aorta.xlsx	15	3	Aorta	RNA	RNA	0.321057	-0.019096	-0.12759	0.322571	0.964095	0.720961
Hmgcs1	4870.09	x15m4	DESeq2_normalized-aorta.xlsx	15	4	Aorta	RNA	RNA	0.321057	-0.019096	-0.12759	0.322571	0.964095	0.720961
Hmgcs1	3232.46	x24m1	DESeq2_normalized-aorta.xlsx	24	1	Aorta	RNA	RNA	0.321057	-0.019096	-0.12759	0.322571	0.964095	0.720961
Hmgcs1	2648.32	x24m2	DESeq2_normalized-aorta.xlsx	24	2	Aorta	RNA	RNA	0.321057	-0.019096	-0.12759	0.322571	0.964095	0.720961
Hmgcs1	3846.12	x24m3	DESeq2_normalized-aorta.xlsx	24	3	Aorta	RNA	RNA	0.321057	-0.019096	-0.12759	0.322571	0.964095	0.720961
Hmgcs1	3295.2	x24m4	DESeq2_normalized-aorta.xlsx	24	4	Aorta	RNA	RNA	0.321057	-0.019096	-0.12759	0.322571	0.964095	0.720961
Hmgcs1	3542.97	x30m1	DESeq2_normalized-aorta.xlsx	30	1	Aorta	RNA	RNA	0.321057	-0.019096	-0.12759	0.322571	0.964095	0.720961
Hmgcs1	2859.28	x30m2	DESeq2_normalized-aorta.xlsx	30	2	Aorta	RNA	RNA	0.321057	-0.019096	-0.12759	0.322571	0.964095	0.720961
Hmgcs1	3171.69	x30m3	DESeq2_normalized-aorta.xlsx	30	3	Aorta	RNA	RNA	0.321057	-0.019096	-0.12759	0.322571	0.964095	0.720961
Hmgcs1	2499.74	x30m4	DESeq2_normalized-aorta.xlsx	30	4	Aorta	RNA	RNA	0.321057	-0.019096	-0.12759	0.322571	0.964095	0.720961
Hmgcs2	234.779	x6m1	DESeq2_normalized-aorta.xlsx	6	1	Aorta	RNA	RNA	-0.176208	1.13991	1.39029	0.849445	0.00971518	0.000876102
Hmgcs2	269.583	x6m2	DESeq2_normalized-aorta.xlsx	6	2	Aorta	RNA	RNA	-0.176208	1.13991	1.39029	0.849445	0.00971518	0.000876102
Hmgcs2	658.475	x6m3	DESeq2_normalized-aorta.xlsx	6	3	Aorta	RNA	RNA	-0.176208	1.13991	1.39029	0.849445	0.00971518	0.000876102
Hmgcs2	391.78	x6m4	DESeq2_normalized-aorta.xlsx	6	4	Aorta	RNA	RNA	-0.176208	1.13991	1.39029	0.849445	0.00971518	0.000876102
Hmgcs2	386.222	x15m1	DESeq2_normalized-aorta.xlsx	15	1	Aorta	RNA	RNA	-0.176208	1.13991	1.39029	0.849445	0.00971518	0.000876102
Hmgcs2	509.864	x15m2	DESeq2_normalized-aorta.xlsx	15	2	Aorta	RNA	RNA	-0.176208	1.13991	1.39029	0.849445	0.00971518	0.000876102
Hmgcs2	251.117	x15m3	DESeq2_normalized-aorta.xlsx	15	3	Aorta	RNA	RNA	-0.176208	1.13991	1.39029	0.849445	0.00971518	0.000876102
Hmgcs2	229.159	x15m4	DESeq2_normalized-aorta.xlsx	15	4	Aorta	RNA	RNA	-0.176208	1.13991	1.39029	0.849445	0.00971518	0.000876102
Hmgcs2	911.914	x24m1	DESeq2_normalized-aorta.xlsx	24	1	Aorta	RNA	RNA	-0.176208	1.13991	1.39029	0.849445	0.00971518	0.000876102
Hmgcs2	825.807	x24m2	DESeq2_normalized-aorta.xlsx	24	2	Aorta	RNA	RNA	-0.176208	1.13991	1.39029	0.849445	0.00971518	0.000876102
Hmgcs2	722.791	x24m3	DESeq2_normalized-aorta.xlsx	24	3	Aorta	RNA	RNA	-0.176208	1.13991	1.39029	0.849445	0.00971518	0.000876102
Hmgcs2	969.539	x24m4	DESeq2_normalized-aorta.xlsx	24	4	Aorta	RNA	RNA	-0.176208	1.13991	1.39029	0.849445	0.00971518	0.000876102
Hmgcs2	719.45	x30m1	DESeq2_normalized-aorta.xlsx	30	1	Aorta	RNA	RNA	-0.176208	1.13991	1.39029	0.849445	0.00971518	0.000876102
Hmgcs2	939.266	x30m2	DESeq2_normalized-aorta.xlsx	30	2	Aorta	RNA	RNA	-0.176208	1.13991	1.39029	0.849445	0.00971518	0.000876102
Hmgcs2	798.074	x30m3	DESeq2_normalized-aorta.xlsx	30	3	Aorta	RNA	RNA	-0.176208	1.13991	1.39029	0.849445	0.00971518	0.000876102
Hmgcs2	1626.11	x30m4	DESeq2_normalized-aorta.xlsx	30	4	Aorta	RNA	RNA	-0.176208	1.13991	1.39029	0.849445	0.00971518	0.000876102
Hmgn1	1717.74	x6m1	DESeq2_normalized-aorta.xlsx	6	1	Aorta	RNA	RNA	-0.284415	-0.211387	-0.287258	0.0118943	0.0430206	0.00337429
Hmgn1	2033.8	x6m2	DESeq2_normalized-aorta.xlsx	6	2	Aorta	RNA	RNA	-0.284415	-0.211387	-0.287258	0.0118943	0.0430206	0.00337429
Hmgn1	1924.55	x6m3	DESeq2_normalized-aorta.xlsx	6	3	Aorta	RNA	RNA	-0.284415	-0.211387	-0.287258	0.0118943	0.0430206	0.00337429
Hmgn1	1931.93	x6m4	DESeq2_normalized-aorta.xlsx	6	4	Aorta	RNA	RNA	-0.284415	-0.211387	-0.287258	0.0118943	0.0430206	0.00337429
Hmgn1	1500.23	x15m1	DESeq2_normalized-aorta.xlsx	15	1	Aorta	RNA	RNA	-0.284415	-0.211387	-0.287258	0.0118943	0.0430206	0.00337429
Hmgn1	1760.28	x15m2	DESeq2_normalized-aorta.xlsx	15	2	Aorta	RNA	RNA	-0.284415	-0.211387	-0.287258	0.0118943	0.0430206	0.00337429
Hmgn1	1497.4	x15m3	DESeq2_normalized-aorta.xlsx	15	3	Aorta	RNA	RNA	-0.284415	-0.211387	-0.287258	0.0118943	0.0430206	0.00337429
Hmgn1	1481.95	x15m4	DESeq2_normalized-aorta.xlsx	15	4	Aorta	RNA	RNA	-0.284415	-0.211387	-0.287258	0.0118943	0.0430206	0.00337429
Hmgn1	1759.37	x24m1	DESeq2_normalized-aorta.xlsx	24	1	Aorta	RNA	RNA	-0.284415	-0.211387	-0.287258	0.0118943	0.0430206	0.00337429
Hmgn1	1659.04	x24m2	DESeq2_normalized-aorta.xlsx	24	2	Aorta	RNA	RNA	-0.284415	-0.211387	-0.287258	0.0118943	0.0430206	0.00337429
Hmgn1	1563.38	x24m3	DESeq2_normalized-aorta.xlsx	24	3	Aorta	RNA	RNA	-0.284415	-0.211387	-0.287258	0.0118943	0.0430206	0.00337429
Hmgn1	1589.51	x24m4	DESeq2_normalized-aorta.xlsx	24	4	Aorta	RNA	RNA	-0.284415	-0.211387	-0.287258	0.0118943	0.0430206	0.00337429
Hmgn1	1516.86	x30m1	DESeq2_normalized-aorta.xlsx	30	1	Aorta	RNA	RNA	-0.284415	-0.211387	-0.287258	0.0118943	0.0430206	0.00337429
Hmgn1	1598.77	x30m2	DESeq2_normalized-aorta.xlsx	30	2	Aorta	RNA	RNA	-0.284415	-0.211387	-0.287258	0.0118943	0.0430206	0.00337429
Hmgn1	1581.26	x30m3	DESeq2_normalized-aorta.xlsx	30	3	Aorta	RNA	RNA	-0.284415	-0.211387	-0.287258	0.0118943	0.0430206	0.00337429
Hmgn1	1542.91	x30m4	DESeq2_normalized-aorta.xlsx	30	4	Aorta	RNA	RNA	-0.284415	-0.211387	-0.287258	0.0118943	0.0430206	0.00337429
Hmgn2	595.57	x6m1	DESeq2_normalized-aorta.xlsx	6	1	Aorta	RNA	RNA	-0.212705	-0.198301	-0.148067	0.235104	0.203379	0.380814
Hmgn2	583.301	x6m2	DESeq2_normalized-aorta.xlsx	6	2	Aorta	RNA	RNA	-0.212705	-0.198301	-0.148067	0.235104	0.203379	0.380814
Hmgn2	636.95	x6m3	DESeq2_normalized-aorta.xlsx	6	3	Aorta	RNA	RNA	-0.212705	-0.198301	-0.148067	0.235104	0.203379	0.380814
Hmgn2	484.266	x6m4	DESeq2_normalized-aorta.xlsx	6	4	Aorta	RNA	RNA	-0.212705	-0.198301	-0.148067	0.235104	0.203379	0.380814
Hmgn2	465.881	x15m1	DESeq2_normalized-aorta.xlsx	15	1	Aorta	RNA	RNA	-0.212705	-0.198301	-0.148067	0.235104	0.203379	0.380814
Hmgn2	529.7	x15m2	DESeq2_normalized-aorta.xlsx	15	2	Aorta	RNA	RNA	-0.212705	-0.198301	-0.148067	0.235104	0.203379	0.380814
Hmgn2	545.249	x15m3	DESeq2_normalized-aorta.xlsx	15	3	Aorta	RNA	RNA	-0.212705	-0.198301	-0.148067	0.235104	0.203379	0.380814
Hmgn2	446.007	x15m4	DESeq2_normalized-aorta.xlsx	15	4	Aorta	RNA	RNA	-0.212705	-0.198301	-0.148067	0.235104	0.203379	0.380814
Hmgn2	491.031	x24m1	DESeq2_normalized-aorta.xlsx	24	1	Aorta	RNA	RNA	-0.212705	-0.198301	-0.148067	0.235104	0.203379	0.380814
Hmgn2	553.015	x24m2	DESeq2_normalized-aorta.xlsx	24	2	Aorta	RNA	RNA	-0.212705	-0.198301	-0.148067	0.235104	0.203379	0.380814
Hmgn2	471.187	x24m3	DESeq2_normalized-aorta.xlsx	24	3	Aorta	RNA	RNA	-0.212705	-0.198301	-0.148067	0.235104	0.203379	0.380814
Hmgn2	492.481	x24m4	DESeq2_normalized-aorta.xlsx	24	4	Aorta	RNA	RNA	-0.212705	-0.198301	-0.148067	0.235104	0.203379	0.380814
Hmgn2	528.485	x30m1	DESeq2_normalized-aorta.xlsx	30	1	Aorta	RNA	RNA	-0.212705	-0.198301	-0.148067	0.235104	0.203379	0.380814
Hmgn2	535.052	x30m2	DESeq2_normalized-aorta.xlsx	30	2	Aorta	RNA	RNA	-0.212705	-0.198301	-0.148067	0.235104	0.203379	0.380814
Hmgn2	509.531	x30m3	DESeq2_normalized-aorta.xlsx	30	3	Aorta	RNA	RNA	-0.212705	-0.198301	-0.148067	0.235104	0.203379	0.380814
Hmgn2	504.107	x30m4	DESeq2_normalized-aorta.xlsx	30	4	Aorta	RNA	RNA	-0.212705	-0.198301	-0.148067	0.235104	0.203379	0.380814
Hmgn2-ps	17.2437	x6m1	DESeq2_normalized-aorta.xlsx	6	1	Aorta	RNA	RNA	0.188891	-0.373015	0.201382		0.593464	0.796568
Hmgn2-ps	13.1213	x6m2	DESeq2_normalized-aorta.xlsx	6	2	Aorta	RNA	RNA	0.188891	-0.373015	0.201382		0.593464	0.796568
Hmgn2-ps	39.1367	x6m3	DESeq2_normalized-aorta.xlsx	6	3	Aorta	RNA	RNA	0.188891	-0.373015	0.201382		0.593464	0.796568
Hmgn2-ps	19.2679	x6m4	DESeq2_normalized-aorta.xlsx	6	4	Aorta	RNA	RNA	0.188891	-0.373015	0.201382		0.593464	0.796568
Hmgn2-ps	26.5528	x15m1	DESeq2_normalized-aorta.xlsx	15	1	Aorta	RNA	RNA	0.188891	-0.373015	0.201382		0.593464	0.796568
Hmgn2-ps	23.5096	x15m2	DESeq2_normalized-aorta.xlsx	15	2	Aorta	RNA	RNA	0.188891	-0.373015	0.201382		0.593464	0.796568
Hmgn2-ps	27.9019	x15m3	DESeq2_normalized-aorta.xlsx	15	3	Aorta	RNA	RNA	0.188891	-0.373015	0.201382		0.593464	0.796568
Hmgn2-ps	25.5673	x15m4	DESeq2_normalized-aorta.xlsx	15	4	Aorta	RNA	RNA	0.188891	-0.373015	0.201382		0.593464	0.796568
Hmgn2-ps	15.167	x24m1	DESeq2_normalized-aorta.xlsx	24	1	Aorta	RNA	RNA	0.188891	-0.373015	0.201382		0.593464	0.796568
Hmgn2-ps	20.1675	x24m2	DESeq2_normalized-aorta.xlsx	24	2	Aorta	RNA	RNA	0.188891	-0.373015	0.201382		0.593464	0.796568
Hmgn2-ps	17.1548	x24m3	DESeq2_normalized-aorta.xlsx	24	3	Aorta	RNA	RNA	0.188891	-0.373015	0.201382		0.593464	0.796568
Hmgn2-ps	17.4784	x24m4	DESeq2_normalized-aorta.xlsx	24	4	Aorta	RNA	RNA	0.188891	-0.373015	0.201382		0.593464	0.796568
Hmgn2-ps	24.179	x30m1	DESeq2_normalized-aorta.xlsx	30	1	Aorta	RNA	RNA	0.188891	-0.373015	0.201382		0.593464	0.796568
Hmgn2-ps	30.8479	x30m2	DESeq2_normalized-aorta.xlsx	30	2	Aorta	RNA	RNA	0.188891	-0.373015	0.201382		0.593464	0.796568
Hmgn2-ps	33.2054	x30m3	DESeq2_normalized-aorta.xlsx	30	3	Aorta	RNA	RNA	0.188891	-0.373015	0.201382		0.593464	0.796568
Hmgn2-ps	15.9063	x30m4	DESeq2_normalized-aorta.xlsx	30	4	Aorta	RNA	RNA	0.188891	-0.373015	0.201382		0.593464	0.796568
Hmgn3	169.784	x6m1	DESeq2_normalized-aorta.xlsx	6	1	Aorta	RNA	RNA	-0.181354	-0.0187575	0.0466555	0.544619	0.956523	0.882792
Hmgn3	199.205	x6m2	DESeq2_normalized-aorta.xlsx	6	2	Aorta	RNA	RNA	-0.181354	-0.0187575	0.0466555	0.544619	0.956523	0.882792
Hmgn3	202.533	x6m3	DESeq2_normalized-aorta.xlsx	6	3	Aorta	RNA	RNA	-0.181354	-0.0187575	0.0466555	0.544619	0.956523	0.882792
Hmgn3	213.231	x6m4	DESeq2_normalized-aorta.xlsx	6	4	Aorta	RNA	RNA	-0.181354	-0.0187575	0.0466555	0.544619	0.956523	0.882792
Hmgn3	184.663	x15m1	DESeq2_normalized-aorta.xlsx	15	1	Aorta	RNA	RNA	-0.181354	-0.0187575	0.0466555	0.544619	0.956523	0.882792
Hmgn3	168.975	x15m2	DESeq2_normalized-aorta.xlsx	15	2	Aorta	RNA	RNA	-0.181354	-0.0187575	0.0466555	0.544619	0.956523	0.882792
Hmgn3	179.037	x15m3	DESeq2_normalized-aorta.xlsx	15	3	Aorta	RNA	RNA	-0.181354	-0.0187575	0.0466555	0.544619	0.956523	0.882792
Hmgn3	161.926	x15m4	DESeq2_normalized-aorta.xlsx	15	4	Aorta	RNA	RNA	-0.181354	-0.0187575	0.0466555	0.544619	0.956523	0.882792
Hmgn3	165.889	x24m1	DESeq2_normalized-aorta.xlsx	24	1	Aorta	RNA	RNA	-0.181354	-0.0187575	0.0466555	0.544619	0.956523	0.882792
Hmgn3	195.307	x24m2	DESeq2_normalized-aorta.xlsx	24	2	Aorta	RNA	RNA	-0.181354	-0.0187575	0.0466555	0.544619	0.956523	0.882792
Hmgn3	173.836	x24m3	DESeq2_normalized-aorta.xlsx	24	3	Aorta	RNA	RNA	-0.181354	-0.0187575	0.0466555	0.544619	0.956523	0.882792
Hmgn3	240.586	x24m4	DESeq2_normalized-aorta.xlsx	24	4	Aorta	RNA	RNA	-0.181354	-0.0187575	0.0466555	0.544619	0.956523	0.882792
Hmgn3	190.965	x30m1	DESeq2_normalized-aorta.xlsx	30	1	Aorta	RNA	RNA	-0.181354	-0.0187575	0.0466555	0.544619	0.956523	0.882792
Hmgn3	228.7	x30m2	DESeq2_normalized-aorta.xlsx	30	2	Aorta	RNA	RNA	-0.181354	-0.0187575	0.0466555	0.544619	0.956523	0.882792
Hmgn3	196.942	x30m3	DESeq2_normalized-aorta.xlsx	30	3	Aorta	RNA	RNA	-0.181354	-0.0187575	0.0466555	0.544619	0.956523	0.882792
Hmgn3	196.993	x30m4	DESeq2_normalized-aorta.xlsx	30	4	Aorta	RNA	RNA	-0.181354	-0.0187575	0.0466555	0.544619	0.956523	0.882792
Hmgn5	534.554	x6m1	DESeq2_normalized-aorta.xlsx	6	1	Aorta	RNA	RNA	-0.0494686	0.0137775	-0.019359	0.870034	0.958215	0.941165
Hmgn5	526.045	x6m2	DESeq2_normalized-aorta.xlsx	6	2	Aorta	RNA	RNA	-0.0494686	0.0137775	-0.019359	0.870034	0.958215	0.941165
Hmgn5	571.396	x6m3	DESeq2_normalized-aorta.xlsx	6	3	Aorta	RNA	RNA	-0.0494686	0.0137775	-0.019359	0.870034	0.958215	0.941165
Hmgn5	520.233	x6m4	DESeq2_normalized-aorta.xlsx	6	4	Aorta	RNA	RNA	-0.0494686	0.0137775	-0.019359	0.870034	0.958215	0.941165
Hmgn5	476.743	x15m1	DESeq2_normalized-aorta.xlsx	15	1	Aorta	RNA	RNA	-0.0494686	0.0137775	-0.019359	0.870034	0.958215	0.941165
Hmgn5	552.475	x15m2	DESeq2_normalized-aorta.xlsx	15	2	Aorta	RNA	RNA	-0.0494686	0.0137775	-0.019359	0.870034	0.958215	0.941165
Hmgn5	530.135	x15m3	DESeq2_normalized-aorta.xlsx	15	3	Aorta	RNA	RNA	-0.0494686	0.0137775	-0.019359	0.870034	0.958215	0.941165
Hmgn5	518.921	x15m4	DESeq2_normalized-aorta.xlsx	15	4	Aorta	RNA	RNA	-0.0494686	0.0137775	-0.019359	0.870034	0.958215	0.941165
Hmgn5	537.48	x24m1	DESeq2_normalized-aorta.xlsx	24	1	Aorta	RNA	RNA	-0.0494686	0.0137775	-0.019359	0.870034	0.958215	0.941165
Hmgn5	458.546	x24m2	DESeq2_normalized-aorta.xlsx	24	2	Aorta	RNA	RNA	-0.0494686	0.0137775	-0.019359	0.870034	0.958215	0.941165
Hmgn5	639.304	x24m3	DESeq2_normalized-aorta.xlsx	24	3	Aorta	RNA	RNA	-0.0494686	0.0137775	-0.019359	0.870034	0.958215	0.941165
Hmgn5	540.803	x24m4	DESeq2_normalized-aorta.xlsx	24	4	Aorta	RNA	RNA	-0.0494686	0.0137775	-0.019359	0.870034	0.958215	0.941165
Hmgn5	590.166	x30m1	DESeq2_normalized-aorta.xlsx	30	1	Aorta	RNA	RNA	-0.0494686	0.0137775	-0.019359	0.870034	0.958215	0.941165
Hmgn5	533.988	x30m2	DESeq2_normalized-aorta.xlsx	30	2	Aorta	RNA	RNA	-0.0494686	0.0137775	-0.019359	0.870034	0.958215	0.941165
Hmgn5	471.745	x30m3	DESeq2_normalized-aorta.xlsx	30	3	Aorta	RNA	RNA	-0.0494686	0.0137775	-0.019359	0.870034	0.958215	0.941165
Hmgn5	521.237	x30m4	DESeq2_normalized-aorta.xlsx	30	4	Aorta	RNA	RNA	-0.0494686	0.0137775	-0.019359	0.870034	0.958215	0.941165
Hmgxb3	291.816	x6m1	DESeq2_normalized-aorta.xlsx	6	1	Aorta	RNA	RNA	0.0580323	0.06508	-0.273472	0.89378	0.845129	0.254025
Hmgxb3	372.168	x6m2	DESeq2_normalized-aorta.xlsx	6	2	Aorta	RNA	RNA	0.0580323	0.06508	-0.273472	0.89378	0.845129	0.254025
Hmgxb3	362.993	x6m3	DESeq2_normalized-aorta.xlsx	6	3	Aorta	RNA	RNA	0.0580323	0.06508	-0.273472	0.89378	0.845129	0.254025
Hmgxb3	431.601	x6m4	DESeq2_normalized-aorta.xlsx	6	4	Aorta	RNA	RNA	0.0580323	0.06508	-0.273472	0.89378	0.845129	0.254025
Hmgxb3	286.046	x15m1	DESeq2_normalized-aorta.xlsx	15	1	Aorta	RNA	RNA	0.0580323	0.06508	-0.273472	0.89378	0.845129	0.254025
Hmgxb3	424.642	x15m2	DESeq2_normalized-aorta.xlsx	15	2	Aorta	RNA	RNA	0.0580323	0.06508	-0.273472	0.89378	0.845129	0.254025
Hmgxb3	424.341	x15m3	DESeq2_normalized-aorta.xlsx	15	3	Aorta	RNA	RNA	0.0580323	0.06508	-0.273472	0.89378	0.845129	0.254025
Hmgxb3	380.668	x15m4	DESeq2_normalized-aorta.xlsx	15	4	Aorta	RNA	RNA	0.0580323	0.06508	-0.273472	0.89378	0.845129	0.254025
Hmgxb3	415.196	x24m1	DESeq2_normalized-aorta.xlsx	24	1	Aorta	RNA	RNA	0.0580323	0.06508	-0.273472	0.89378	0.845129	0.254025
Hmgxb3	385.306	x24m2	DESeq2_normalized-aorta.xlsx	24	2	Aorta	RNA	RNA	0.0580323	0.06508	-0.273472	0.89378	0.845129	0.254025
Hmgxb3	383.125	x24m3	DESeq2_normalized-aorta.xlsx	24	3	Aorta	RNA	RNA	0.0580323	0.06508	-0.273472	0.89378	0.845129	0.254025
Hmgxb3	342.372	x24m4	DESeq2_normalized-aorta.xlsx	24	4	Aorta	RNA	RNA	0.0580323	0.06508	-0.273472	0.89378	0.845129	0.254025
Hmgxb3	299.03	x30m1	DESeq2_normalized-aorta.xlsx	30	1	Aorta	RNA	RNA	0.0580323	0.06508	-0.273472	0.89378	0.845129	0.254025
Hmgxb3	261.675	x30m2	DESeq2_normalized-aorta.xlsx	30	2	Aorta	RNA	RNA	0.0580323	0.06508	-0.273472	0.89378	0.845129	0.254025
Hmgxb3	295.413	x30m3	DESeq2_normalized-aorta.xlsx	30	3	Aorta	RNA	RNA	0.0580323	0.06508	-0.273472	0.89378	0.845129	0.254025
Hmgxb3	352.386	x30m4	DESeq2_normalized-aorta.xlsx	30	4	Aorta	RNA	RNA	0.0580323	0.06508	-0.273472	0.89378	0.845129	0.254025
Hmgxb4	310.386	x6m1	DESeq2_normalized-aorta.xlsx	6	1	Aorta	RNA	RNA	-0.134659	-0.120284	-0.0628862	0.591279	0.555324	0.79349
Hmgxb4	298.211	x6m2	DESeq2_normalized-aorta.xlsx	6	2	Aorta	RNA	RNA	-0.134659	-0.120284	-0.0628862	0.591279	0.555324	0.79349
Hmgxb4	262.216	x6m3	DESeq2_normalized-aorta.xlsx	6	3	Aorta	RNA	RNA	-0.134659	-0.120284	-0.0628862	0.591279	0.555324	0.79349
Hmgxb4	267.181	x6m4	DESeq2_normalized-aorta.xlsx	6	4	Aorta	RNA	RNA	-0.134659	-0.120284	-0.0628862	0.591279	0.555324	0.79349
Hmgxb4	284.839	x15m1	DESeq2_normalized-aorta.xlsx	15	1	Aorta	RNA	RNA	-0.134659	-0.120284	-0.0628862	0.591279	0.555324	0.79349
Hmgxb4	293.135	x15m2	DESeq2_normalized-aorta.xlsx	15	2	Aorta	RNA	RNA	-0.134659	-0.120284	-0.0628862	0.591279	0.555324	0.79349
Hmgxb4	225.54	x15m3	DESeq2_normalized-aorta.xlsx	15	3	Aorta	RNA	RNA	-0.134659	-0.120284	-0.0628862	0.591279	0.555324	0.79349
Hmgxb4	228.212	x15m4	DESeq2_normalized-aorta.xlsx	15	4	Aorta	RNA	RNA	-0.134659	-0.120284	-0.0628862	0.591279	0.555324	0.79349
Hmgxb4	253.099	x24m1	DESeq2_normalized-aorta.xlsx	24	1	Aorta	RNA	RNA	-0.134659	-0.120284	-0.0628862	0.591279	0.555324	0.79349
Hmgxb4	262.178	x24m2	DESeq2_normalized-aorta.xlsx	24	2	Aorta	RNA	RNA	-0.134659	-0.120284	-0.0628862	0.591279	0.555324	0.79349
Hmgxb4	274.478	x24m3	DESeq2_normalized-aorta.xlsx	24	3	Aorta	RNA	RNA	-0.134659	-0.120284	-0.0628862	0.591279	0.555324	0.79349
Hmgxb4	256.008	x24m4	DESeq2_normalized-aorta.xlsx	24	4	Aorta	RNA	RNA	-0.134659	-0.120284	-0.0628862	0.591279	0.555324	0.79349
Hmgxb4	283.24	x30m1	DESeq2_normalized-aorta.xlsx	30	1	Aorta	RNA	RNA	-0.134659	-0.120284	-0.0628862	0.591279	0.555324	0.79349
Hmgxb4	272.313	x30m2	DESeq2_normalized-aorta.xlsx	30	2	Aorta	RNA	RNA	-0.134659	-0.120284	-0.0628862	0.591279	0.555324	0.79349
Hmgxb4	266.788	x30m3	DESeq2_normalized-aorta.xlsx	30	3	Aorta	RNA	RNA	-0.134659	-0.120284	-0.0628862	0.591279	0.555324	0.79349
Hmgxb4	261.842	x30m4	DESeq2_normalized-aorta.xlsx	30	4	Aorta	RNA	RNA	-0.134659	-0.120284	-0.0628862	0.591279	0.555324	0.79349
Hmmr	7.95862	x6m1	DESeq2_normalized-aorta.xlsx	6	1	Aorta	RNA	RNA	0.665193	1.21976	0.834952		0.263029	0.496481
Hmmr	9.54276	x6m2	DESeq2_normalized-aorta.xlsx	6	2	Aorta	RNA	RNA	0.665193	1.21976	0.834952		0.263029	0.496481
Hmmr	7.82734	x6m3	DESeq2_normalized-aorta.xlsx	6	3	Aorta	RNA	RNA	0.665193	1.21976	0.834952		0.263029	0.496481
Hmmr	0	x6m4	DESeq2_normalized-aorta.xlsx	6	4	Aorta	RNA	RNA	0.665193	1.21976	0.834952		0.263029	0.496481
Hmmr	7.24167	x15m1	DESeq2_normalized-aorta.xlsx	15	1	Aorta	RNA	RNA	0.665193	1.21976	0.834952		0.263029	0.496481
Hmmr	5.14272	x15m2	DESeq2_normalized-aorta.xlsx	15	2	Aorta	RNA	RNA	0.665193	1.21976	0.834952		0.263029	0.496481
Hmmr	23.2515	x15m3	DESeq2_normalized-aorta.xlsx	15	3	Aorta	RNA	RNA	0.665193	1.21976	0.834952		0.263029	0.496481
Hmmr	5.68162	x15m4	DESeq2_normalized-aorta.xlsx	15	4	Aorta	RNA	RNA	0.665193	1.21976	0.834952		0.263029	0.496481
Hmmr	11.3752	x24m1	DESeq2_normalized-aorta.xlsx	24	1	Aorta	RNA	RNA	0.665193	1.21976	0.834952		0.263029	0.496481
Hmmr	24.4133	x24m2	DESeq2_normalized-aorta.xlsx	24	2	Aorta	RNA	RNA	0.665193	1.21976	0.834952		0.263029	0.496481
Hmmr	11.4366	x24m3	DESeq2_normalized-aorta.xlsx	24	3	Aorta	RNA	RNA	0.665193	1.21976	0.834952		0.263029	0.496481
Hmmr	12.3377	x24m4	DESeq2_normalized-aorta.xlsx	24	4	Aorta	RNA	RNA	0.665193	1.21976	0.834952		0.263029	0.496481
Hmmr	14.8035	x30m1	DESeq2_normalized-aorta.xlsx	30	1	Aorta	RNA	RNA	0.665193	1.21976	0.834952		0.263029	0.496481
Hmmr	15.9558	x30m2	DESeq2_normalized-aorta.xlsx	30	2	Aorta	RNA	RNA	0.665193	1.21976	0.834952		0.263029	0.496481
Hmmr	9.1601	x30m3	DESeq2_normalized-aorta.xlsx	30	3	Aorta	RNA	RNA	0.665193	1.21976	0.834952		0.263029	0.496481
Hmmr	4.89425	x30m4	DESeq2_normalized-aorta.xlsx	30	4	Aorta	RNA	RNA	0.665193	1.21976	0.834952		0.263029	0.496481
Hmox1	168.457	x6m1	DESeq2_normalized-aorta.xlsx	6	1	Aorta	RNA	RNA	0.101562	0.222316	-0.14319	0.905084	0.699596	0.823923
Hmox1	206.362	x6m2	DESeq2_normalized-aorta.xlsx	6	2	Aorta	RNA	RNA	0.101562	0.222316	-0.14319	0.905084	0.699596	0.823923
Hmox1	318.964	x6m3	DESeq2_normalized-aorta.xlsx	6	3	Aorta	RNA	RNA	0.101562	0.222316	-0.14319	0.905084	0.699596	0.823923
Hmox1	287.734	x6m4	DESeq2_normalized-aorta.xlsx	6	4	Aorta	RNA	RNA	0.101562	0.222316	-0.14319	0.905084	0.699596	0.823923
Hmox1	150.868	x15m1	DESeq2_normalized-aorta.xlsx	15	1	Aorta	RNA	RNA	0.101562	0.222316	-0.14319	0.905084	0.699596	0.823923
Hmox1	184.403	x15m2	DESeq2_normalized-aorta.xlsx	15	2	Aorta	RNA	RNA	0.101562	0.222316	-0.14319	0.905084	0.699596	0.823923
Hmox1	367.374	x15m3	DESeq2_normalized-aorta.xlsx	15	3	Aorta	RNA	RNA	0.101562	0.222316	-0.14319	0.905084	0.699596	0.823923
Hmox1	352.26	x15m4	DESeq2_normalized-aorta.xlsx	15	4	Aorta	RNA	RNA	0.101562	0.222316	-0.14319	0.905084	0.699596	0.823923
Hmox1	204.754	x24m1	DESeq2_normalized-aorta.xlsx	24	1	Aorta	RNA	RNA	0.101562	0.222316	-0.14319	0.905084	0.699596	0.823923
Hmox1	349.217	x24m2	DESeq2_normalized-aorta.xlsx	24	2	Aorta	RNA	RNA	0.101562	0.222316	-0.14319	0.905084	0.699596	0.823923
Hmox1	259.61	x24m3	DESeq2_normalized-aorta.xlsx	24	3	Aorta	RNA	RNA	0.101562	0.222316	-0.14319	0.905084	0.699596	0.823923
Hmox1	333.118	x24m4	DESeq2_normalized-aorta.xlsx	24	4	Aorta	RNA	RNA	0.101562	0.222316	-0.14319	0.905084	0.699596	0.823923
Hmox1	193.926	x30m1	DESeq2_normalized-aorta.xlsx	30	1	Aorta	RNA	RNA	0.101562	0.222316	-0.14319	0.905084	0.699596	0.823923
Hmox1	264.867	x30m2	DESeq2_normalized-aorta.xlsx	30	2	Aorta	RNA	RNA	0.101562	0.222316	-0.14319	0.905084	0.699596	0.823923
Hmox1	212.972	x30m3	DESeq2_normalized-aorta.xlsx	30	3	Aorta	RNA	RNA	0.101562	0.222316	-0.14319	0.905084	0.699596	0.823923
Hmox1	219.018	x30m4	DESeq2_normalized-aorta.xlsx	30	4	Aorta	RNA	RNA	0.101562	0.222316	-0.14319	0.905084	0.699596	0.823923
Hmox2	1142.06	x6m1	DESeq2_normalized-aorta.xlsx	6	1	Aorta	RNA	RNA	0.143828	0.0997278	0.208125	0.31222	0.452655	0.0512263
Hmox2	954.276	x6m2	DESeq2_normalized-aorta.xlsx	6	2	Aorta	RNA	RNA	0.143828	0.0997278	0.208125	0.31222	0.452655	0.0512263
Hmox2	957.871	x6m3	DESeq2_normalized-aorta.xlsx	6	3	Aorta	RNA	RNA	0.143828	0.0997278	0.208125	0.31222	0.452655	0.0512263
Hmox2	955.687	x6m4	DESeq2_normalized-aorta.xlsx	6	4	Aorta	RNA	RNA	0.143828	0.0997278	0.208125	0.31222	0.452655	0.0512263
Hmox2	1132.11	x15m1	DESeq2_normalized-aorta.xlsx	15	1	Aorta	RNA	RNA	0.143828	0.0997278	0.208125	0.31222	0.452655	0.0512263
Hmox2	1111.56	x15m2	DESeq2_normalized-aorta.xlsx	15	2	Aorta	RNA	RNA	0.143828	0.0997278	0.208125	0.31222	0.452655	0.0512263
Hmox2	1082.36	x15m3	DESeq2_normalized-aorta.xlsx	15	3	Aorta	RNA	RNA	0.143828	0.0997278	0.208125	0.31222	0.452655	0.0512263
Hmox2	1099.39	x15m4	DESeq2_normalized-aorta.xlsx	15	4	Aorta	RNA	RNA	0.143828	0.0997278	0.208125	0.31222	0.452655	0.0512263
Hmox2	1084.44	x24m1	DESeq2_normalized-aorta.xlsx	24	1	Aorta	RNA	RNA	0.143828	0.0997278	0.208125	0.31222	0.452655	0.0512263
Hmox2	998.823	x24m2	DESeq2_normalized-aorta.xlsx	24	2	Aorta	RNA	RNA	0.143828	0.0997278	0.208125	0.31222	0.452655	0.0512263
Hmox2	1167.67	x24m3	DESeq2_normalized-aorta.xlsx	24	3	Aorta	RNA	RNA	0.143828	0.0997278	0.208125	0.31222	0.452655	0.0512263
Hmox2	1042.54	x24m4	DESeq2_normalized-aorta.xlsx	24	4	Aorta	RNA	RNA	0.143828	0.0997278	0.208125	0.31222	0.452655	0.0512263
Hmox2	1188.72	x30m1	DESeq2_normalized-aorta.xlsx	30	1	Aorta	RNA	RNA	0.143828	0.0997278	0.208125	0.31222	0.452655	0.0512263
Hmox2	1072.23	x30m2	DESeq2_normalized-aorta.xlsx	30	2	Aorta	RNA	RNA	0.143828	0.0997278	0.208125	0.31222	0.452655	0.0512263
Hmox2	1157.61	x30m3	DESeq2_normalized-aorta.xlsx	30	3	Aorta	RNA	RNA	0.143828	0.0997278	0.208125	0.31222	0.452655	0.0512263
Hmox2	1206.43	x30m4	DESeq2_normalized-aorta.xlsx	30	4	Aorta	RNA	RNA	0.143828	0.0997278	0.208125	0.31222	0.452655	0.0512263
Hmx1	5.30575	x6m1	DESeq2_normalized-aorta.xlsx	6	1	Aorta	RNA	RNA	0.508605	-3.4243	-3.59581
Hmx1	0	x6m2	DESeq2_normalized-aorta.xlsx	6	2	Aorta	RNA	RNA	0.508605	-3.4243	-3.59581
Hmx1	2.93525	x6m3	DESeq2_normalized-aorta.xlsx	6	3	Aorta	RNA	RNA	0.508605	-3.4243	-3.59581
Hmx1	0	x6m4	DESeq2_normalized-aorta.xlsx	6	4	Aorta	RNA	RNA	0.508605	-3.4243	-3.59581
Hmx1	10.8625	x15m1	DESeq2_normalized-aorta.xlsx	15	1	Aorta	RNA	RNA	0.508605	-3.4243	-3.59581
Hmx1	0	x15m2	DESeq2_normalized-aorta.xlsx	15	2	Aorta	RNA	RNA	0.508605	-3.4243	-3.59581
Hmx1	0	x15m3	DESeq2_normalized-aorta.xlsx	15	3	Aorta	RNA	RNA	0.508605	-3.4243	-3.59581
Hmx1	0.946936	x15m4	DESeq2_normalized-aorta.xlsx	15	4	Aorta	RNA	RNA	0.508605	-3.4243	-3.59581
Hmx1	0	x24m1	DESeq2_normalized-aorta.xlsx	24	1	Aorta	RNA	RNA	0.508605	-3.4243	-3.59581
Hmx1	0	x24m2	DESeq2_normalized-aorta.xlsx	24	2	Aorta	RNA	RNA	0.508605	-3.4243	-3.59581
Hmx1	0	x24m3	DESeq2_normalized-aorta.xlsx	24	3	Aorta	RNA	RNA	0.508605	-3.4243	-3.59581
Hmx1	0	x24m4	DESeq2_normalized-aorta.xlsx	24	4	Aorta	RNA	RNA	0.508605	-3.4243	-3.59581
Hmx1	0	x30m1	DESeq2_normalized-aorta.xlsx	30	1	Aorta	RNA	RNA	0.508605	-3.4243	-3.59581
Hmx1	0	x30m2	DESeq2_normalized-aorta.xlsx	30	2	Aorta	RNA	RNA	0.508605	-3.4243	-3.59581
Hmx1	0	x30m3	DESeq2_normalized-aorta.xlsx	30	3	Aorta	RNA	RNA	0.508605	-3.4243	-3.59581
Hmx1	0	x30m4	DESeq2_normalized-aorta.xlsx	30	4	Aorta	RNA	RNA	0.508605	-3.4243	-3.59581
Hmx2	0	x6m1	DESeq2_normalized-aorta.xlsx	6	1	Aorta	RNA	RNA	0.464719	0.53406	0
Hmx2	0	x6m2	DESeq2_normalized-aorta.xlsx	6	2	Aorta	RNA	RNA	0.464719	0.53406	0
Hmx2	0	x6m3	DESeq2_normalized-aorta.xlsx	6	3	Aorta	RNA	RNA	0.464719	0.53406	0
Hmx2	0	x6m4	DESeq2_normalized-aorta.xlsx	6	4	Aorta	RNA	RNA	0.464719	0.53406	0
Hmx2	0	x15m1	DESeq2_normalized-aorta.xlsx	15	1	Aorta	RNA	RNA	0.464719	0.53406	0
Hmx2	0.734674	x15m2	DESeq2_normalized-aorta.xlsx	15	2	Aorta	RNA	RNA	0.464719	0.53406	0
Hmx2	0	x15m3	DESeq2_normalized-aorta.xlsx	15	3	Aorta	RNA	RNA	0.464719	0.53406	0
Hmx2	0	x15m4	DESeq2_normalized-aorta.xlsx	15	4	Aorta	RNA	RNA	0.464719	0.53406	0
Hmx2	0	x24m1	DESeq2_normalized-aorta.xlsx	24	1	Aorta	RNA	RNA	0.464719	0.53406	0
Hmx2	1.06145	x24m2	DESeq2_normalized-aorta.xlsx	24	2	Aorta	RNA	RNA	0.464719	0.53406	0
Hmx2	0	x24m3	DESeq2_normalized-aorta.xlsx	24	3	Aorta	RNA	RNA	0.464719	0.53406	0
Hmx2	0	x24m4	DESeq2_normalized-aorta.xlsx	24	4	Aorta	RNA	RNA	0.464719	0.53406	0
Hmx2	0	x30m1	DESeq2_normalized-aorta.xlsx	30	1	Aorta	RNA	RNA	0.464719	0.53406	0
Hmx2	0	x30m2	DESeq2_normalized-aorta.xlsx	30	2	Aorta	RNA	RNA	0.464719	0.53406	0
Hmx2	0	x30m3	DESeq2_normalized-aorta.xlsx	30	3	Aorta	RNA	RNA	0.464719	0.53406	0
Hmx2	0	x30m4	DESeq2_normalized-aorta.xlsx	30	4	Aorta	RNA	RNA	0.464719	0.53406	0
Hmx3	0	x6m1	DESeq2_normalized-aorta.xlsx	6	1	Aorta	RNA	RNA
Hmx3	0	x6m2	DESeq2_normalized-aorta.xlsx	6	2	Aorta	RNA	RNA
Hmx3	0	x6m3	DESeq2_normalized-aorta.xlsx	6	3	Aorta	RNA	RNA
Hmx3	0	x6m4	DESeq2_normalized-aorta.xlsx	6	4	Aorta	RNA	RNA
Hmx3	0	x15m1	DESeq2_normalized-aorta.xlsx	15	1	Aorta	RNA	RNA
Hmx3	0	x15m2	DESeq2_normalized-aorta.xlsx	15	2	Aorta	RNA	RNA
Hmx3	0	x15m3	DESeq2_normalized-aorta.xlsx	15	3	Aorta	RNA	RNA
Hmx3	0	x15m4	DESeq2_normalized-aorta.xlsx	15	4	Aorta	RNA	RNA
Hmx3	0	x24m1	DESeq2_normalized-aorta.xlsx	24	1	Aorta	RNA	RNA
Hmx3	0	x24m2	DESeq2_normalized-aorta.xlsx	24	2	Aorta	RNA	RNA
Hmx3	0	x24m3	DESeq2_normalized-aorta.xlsx	24	3	Aorta	RNA	RNA
Hmx3	0	x24m4	DESeq2_normalized-aorta.xlsx	24	4	Aorta	RNA	RNA
Hmx3	0	x30m1	DESeq2_normalized-aorta.xlsx	30	1	Aorta	RNA	RNA
Hmx3	0	x30m2	DESeq2_normalized-aorta.xlsx	30	2	Aorta	RNA	RNA
Hmx3	0	x30m3	DESeq2_normalized-aorta.xlsx	30	3	Aorta	RNA	RNA
Hmx3	0	x30m4	DESeq2_normalized-aorta.xlsx	30	4	Aorta	RNA	RNA
Hnf1a	0	x6m1	DESeq2_normalized-aorta.xlsx	6	1	Aorta	RNA	RNA
Hnf1a	0	x6m2	DESeq2_normalized-aorta.xlsx	6	2	Aorta	RNA	RNA
Hnf1a	0	x6m3	DESeq2_normalized-aorta.xlsx	6	3	Aorta	RNA	RNA
Hnf1a	0	x6m4	DESeq2_normalized-aorta.xlsx	6	4	Aorta	RNA	RNA
Hnf1a	0	x15m1	DESeq2_normalized-aorta.xlsx	15	1	Aorta	RNA	RNA
Hnf1a	0	x15m2	DESeq2_normalized-aorta.xlsx	15	2	Aorta	RNA	RNA
Hnf1a	0	x15m3	DESeq2_normalized-aorta.xlsx	15	3	Aorta	RNA	RNA
Hnf1a	0	x15m4	DESeq2_normalized-aorta.xlsx	15	4	Aorta	RNA	RNA
Hnf1a	0	x24m1	DESeq2_normalized-aorta.xlsx	24	1	Aorta	RNA	RNA
Hnf1a	0	x24m2	DESeq2_normalized-aorta.xlsx	24	2	Aorta	RNA	RNA
Hnf1a	0	x24m3	DESeq2_normalized-aorta.xlsx	24	3	Aorta	RNA	RNA
Hnf1a	0	x24m4	DESeq2_normalized-aorta.xlsx	24	4	Aorta	RNA	RNA
Hnf1a	0	x30m1	DESeq2_normalized-aorta.xlsx	30	1	Aorta	RNA	RNA
Hnf1a	0	x30m2	DESeq2_normalized-aorta.xlsx	30	2	Aorta	RNA	RNA
Hnf1a	0	x30m3	DESeq2_normalized-aorta.xlsx	30	3	Aorta	RNA	RNA
Hnf1a	0	x30m4	DESeq2_normalized-aorta.xlsx	30	4	Aorta	RNA	RNA
Hnf1b	1.32644	x6m1	DESeq2_normalized-aorta.xlsx	6	1	Aorta	RNA	RNA	-0.977917	-0.908621	0.891585
Hnf1b	0	x6m2	DESeq2_normalized-aorta.xlsx	6	2	Aorta	RNA	RNA	-0.977917	-0.908621	0.891585
Hnf1b	0	x6m3	DESeq2_normalized-aorta.xlsx	6	3	Aorta	RNA	RNA	-0.977917	-0.908621	0.891585
Hnf1b	0	x6m4	DESeq2_normalized-aorta.xlsx	6	4	Aorta	RNA	RNA	-0.977917	-0.908621	0.891585
Hnf1b	0	x15m1	DESeq2_normalized-aorta.xlsx	15	1	Aorta	RNA	RNA	-0.977917	-0.908621	0.891585
Hnf1b	0	x15m2	DESeq2_normalized-aorta.xlsx	15	2	Aorta	RNA	RNA	-0.977917	-0.908621	0.891585
Hnf1b	0	x15m3	DESeq2_normalized-aorta.xlsx	15	3	Aorta	RNA	RNA	-0.977917	-0.908621	0.891585
Hnf1b	0	x15m4	DESeq2_normalized-aorta.xlsx	15	4	Aorta	RNA	RNA	-0.977917	-0.908621	0.891585
Hnf1b	0	x24m1	DESeq2_normalized-aorta.xlsx	24	1	Aorta	RNA	RNA	-0.977917	-0.908621	0.891585
Hnf1b	0	x24m2	DESeq2_normalized-aorta.xlsx	24	2	Aorta	RNA	RNA	-0.977917	-0.908621	0.891585
Hnf1b	0	x24m3	DESeq2_normalized-aorta.xlsx	24	3	Aorta	RNA	RNA	-0.977917	-0.908621	0.891585
Hnf1b	0	x24m4	DESeq2_normalized-aorta.xlsx	24	4	Aorta	RNA	RNA	-0.977917	-0.908621	0.891585
Hnf1b	1.48035	x30m1	DESeq2_normalized-aorta.xlsx	30	1	Aorta	RNA	RNA	-0.977917	-0.908621	0.891585
Hnf1b	0	x30m2	DESeq2_normalized-aorta.xlsx	30	2	Aorta	RNA	RNA	-0.977917	-0.908621	0.891585
Hnf1b	1.14501	x30m3	DESeq2_normalized-aorta.xlsx	30	3	Aorta	RNA	RNA	-0.977917	-0.908621	0.891585
Hnf1b	0	x30m4	DESeq2_normalized-aorta.xlsx	30	4	Aorta	RNA	RNA	-0.977917	-0.908621	0.891585
Hnf4a	0	x6m1	DESeq2_normalized-aorta.xlsx	6	1	Aorta	RNA	RNA	0.704801	1.11511	0.0681134
Hnf4a	1.19284	x6m2	DESeq2_normalized-aorta.xlsx	6	2	Aorta	RNA	RNA	0.704801	1.11511	0.0681134
Hnf4a	0	x6m3	DESeq2_normalized-aorta.xlsx	6	3	Aorta	RNA	RNA	0.704801	1.11511	0.0681134
Hnf4a	0	x6m4	DESeq2_normalized-aorta.xlsx	6	4	Aorta	RNA	RNA	0.704801	1.11511	0.0681134
Hnf4a	0	x15m1	DESeq2_normalized-aorta.xlsx	15	1	Aorta	RNA	RNA	0.704801	1.11511	0.0681134
Hnf4a	2.20402	x15m2	DESeq2_normalized-aorta.xlsx	15	2	Aorta	RNA	RNA	0.704801	1.11511	0.0681134
Hnf4a	0	x15m3	DESeq2_normalized-aorta.xlsx	15	3	Aorta	RNA	RNA	0.704801	1.11511	0.0681134
Hnf4a	0	x15m4	DESeq2_normalized-aorta.xlsx	15	4	Aorta	RNA	RNA	0.704801	1.11511	0.0681134
Hnf4a	0	x24m1	DESeq2_normalized-aorta.xlsx	24	1	Aorta	RNA	RNA	0.704801	1.11511	0.0681134
Hnf4a	1.06145	x24m2	DESeq2_normalized-aorta.xlsx	24	2	Aorta	RNA	RNA	0.704801	1.11511	0.0681134
Hnf4a	0	x24m3	DESeq2_normalized-aorta.xlsx	24	3	Aorta	RNA	RNA	0.704801	1.11511	0.0681134
Hnf4a	2.05629	x24m4	DESeq2_normalized-aorta.xlsx	24	4	Aorta	RNA	RNA	0.704801	1.11511	0.0681134
Hnf4a	0.986899	x30m1	DESeq2_normalized-aorta.xlsx	30	1	Aorta	RNA	RNA	0.704801	1.11511	0.0681134
Hnf4a	0	x30m2	DESeq2_normalized-aorta.xlsx	30	2	Aorta	RNA	RNA	0.704801	1.11511	0.0681134
Hnf4a	0	x30m3	DESeq2_normalized-aorta.xlsx	30	3	Aorta	RNA	RNA	0.704801	1.11511	0.0681134
Hnf4a	0	x30m4	DESeq2_normalized-aorta.xlsx	30	4	Aorta	RNA	RNA	0.704801	1.11511	0.0681134
Hnf4g	0	x6m1	DESeq2_normalized-aorta.xlsx	6	1	Aorta	RNA	RNA
Hnf4g	0	x6m2	DESeq2_normalized-aorta.xlsx	6	2	Aorta	RNA	RNA
Hnf4g	0	x6m3	DESeq2_normalized-aorta.xlsx	6	3	Aorta	RNA	RNA
Hnf4g	0	x6m4	DESeq2_normalized-aorta.xlsx	6	4	Aorta	RNA	RNA
Hnf4g	0	x15m1	DESeq2_normalized-aorta.xlsx	15	1	Aorta	RNA	RNA
Hnf4g	0	x15m2	DESeq2_normalized-aorta.xlsx	15	2	Aorta	RNA	RNA
Hnf4g	0	x15m3	DESeq2_normalized-aorta.xlsx	15	3	Aorta	RNA	RNA
Hnf4g	0	x15m4	DESeq2_normalized-aorta.xlsx	15	4	Aorta	RNA	RNA
Hnf4g	0	x24m1	DESeq2_normalized-aorta.xlsx	24	1	Aorta	RNA	RNA
Hnf4g	0	x24m2	DESeq2_normalized-aorta.xlsx	24	2	Aorta	RNA	RNA
Hnf4g	0	x24m3	DESeq2_normalized-aorta.xlsx	24	3	Aorta	RNA	RNA
Hnf4g	0	x24m4	DESeq2_normalized-aorta.xlsx	24	4	Aorta	RNA	RNA
Hnf4g	0	x30m1	DESeq2_normalized-aorta.xlsx	30	1	Aorta	RNA	RNA
Hnf4g	0	x30m2	DESeq2_normalized-aorta.xlsx	30	2	Aorta	RNA	RNA
Hnf4g	0	x30m3	DESeq2_normalized-aorta.xlsx	30	3	Aorta	RNA	RNA
Hnf4g	0	x30m4	DESeq2_normalized-aorta.xlsx	30	4	Aorta	RNA	RNA
Hnmt	858.204	x6m1	DESeq2_normalized-aorta.xlsx	6	1	Aorta	RNA	RNA	-0.116359	-0.370034	-0.327701	0.698817	0.0287238	0.0598026
Hnmt	634.593	x6m2	DESeq2_normalized-aorta.xlsx	6	2	Aorta	RNA	RNA	-0.116359	-0.370034	-0.327701	0.698817	0.0287238	0.0598026
Hnmt	747.511	x6m3	DESeq2_normalized-aorta.xlsx	6	3	Aorta	RNA	RNA	-0.116359	-0.370034	-0.327701	0.698817	0.0287238	0.0598026
Hnmt	666.669	x6m4	DESeq2_normalized-aorta.xlsx	6	4	Aorta	RNA	RNA	-0.116359	-0.370034	-0.327701	0.698817	0.0287238	0.0598026
Hnmt	620.37	x15m1	DESeq2_normalized-aorta.xlsx	15	1	Aorta	RNA	RNA	-0.116359	-0.370034	-0.327701	0.698817	0.0287238	0.0598026
Hnmt	794.183	x15m2	DESeq2_normalized-aorta.xlsx	15	2	Aorta	RNA	RNA	-0.116359	-0.370034	-0.327701	0.698817	0.0287238	0.0598026
Hnmt	574.313	x15m3	DESeq2_normalized-aorta.xlsx	15	3	Aorta	RNA	RNA	-0.116359	-0.370034	-0.327701	0.698817	0.0287238	0.0598026
Hnmt	685.582	x15m4	DESeq2_normalized-aorta.xlsx	15	4	Aorta	RNA	RNA	-0.116359	-0.370034	-0.327701	0.698817	0.0287238	0.0598026
Hnmt	607.627	x24m1	DESeq2_normalized-aorta.xlsx	24	1	Aorta	RNA	RNA	-0.116359	-0.370034	-0.327701	0.698817	0.0287238	0.0598026
Hnmt	543.462	x24m2	DESeq2_normalized-aorta.xlsx	24	2	Aorta	RNA	RNA	-0.116359	-0.370034	-0.327701	0.698817	0.0287238	0.0598026
Hnmt	560.392	x24m3	DESeq2_normalized-aorta.xlsx	24	3	Aorta	RNA	RNA	-0.116359	-0.370034	-0.327701	0.698817	0.0287238	0.0598026
Hnmt	536.691	x24m4	DESeq2_normalized-aorta.xlsx	24	4	Aorta	RNA	RNA	-0.116359	-0.370034	-0.327701	0.698817	0.0287238	0.0598026
Hnmt	551.183	x30m1	DESeq2_normalized-aorta.xlsx	30	1	Aorta	RNA	RNA	-0.116359	-0.370034	-0.327701	0.698817	0.0287238	0.0598026
Hnmt	542.498	x30m2	DESeq2_normalized-aorta.xlsx	30	2	Aorta	RNA	RNA	-0.116359	-0.370034	-0.327701	0.698817	0.0287238	0.0598026
Hnmt	661.817	x30m3	DESeq2_normalized-aorta.xlsx	30	3	Aorta	RNA	RNA	-0.116359	-0.370034	-0.327701	0.698817	0.0287238	0.0598026
Hnmt	562.838	x30m4	DESeq2_normalized-aorta.xlsx	30	4	Aorta	RNA	RNA	-0.116359	-0.370034	-0.327701	0.698817	0.0287238	0.0598026
Hnrnpa0	862.184	x6m1	DESeq2_normalized-aorta.xlsx	6	1	Aorta	RNA	RNA	-0.126246	-0.200568	-0.0975839	0.723707	0.408329	0.744095
Hnrnpa0	874.355	x6m2	DESeq2_normalized-aorta.xlsx	6	2	Aorta	RNA	RNA	-0.126246	-0.200568	-0.0975839	0.723707	0.408329	0.744095
Hnrnpa0	628.144	x6m3	DESeq2_normalized-aorta.xlsx	6	3	Aorta	RNA	RNA	-0.126246	-0.200568	-0.0975839	0.723707	0.408329	0.744095
Hnrnpa0	1007.07	x6m4	DESeq2_normalized-aorta.xlsx	6	4	Aorta	RNA	RNA	-0.126246	-0.200568	-0.0975839	0.723707	0.408329	0.744095
Hnrnpa0	786.928	x15m1	DESeq2_normalized-aorta.xlsx	15	1	Aorta	RNA	RNA	-0.126246	-0.200568	-0.0975839	0.723707	0.408329	0.744095
Hnrnpa0	738.348	x15m2	DESeq2_normalized-aorta.xlsx	15	2	Aorta	RNA	RNA	-0.126246	-0.200568	-0.0975839	0.723707	0.408329	0.744095
Hnrnpa0	928.899	x15m3	DESeq2_normalized-aorta.xlsx	15	3	Aorta	RNA	RNA	-0.126246	-0.200568	-0.0975839	0.723707	0.408329	0.744095
Hnrnpa0	634.447	x15m4	DESeq2_normalized-aorta.xlsx	15	4	Aorta	RNA	RNA	-0.126246	-0.200568	-0.0975839	0.723707	0.408329	0.744095
Hnrnpa0	760.244	x24m1	DESeq2_normalized-aorta.xlsx	24	1	Aorta	RNA	RNA	-0.126246	-0.200568	-0.0975839	0.723707	0.408329	0.744095
Hnrnpa0	822.623	x24m2	DESeq2_normalized-aorta.xlsx	24	2	Aorta	RNA	RNA	-0.126246	-0.200568	-0.0975839	0.723707	0.408329	0.744095
Hnrnpa0	675.901	x24m3	DESeq2_normalized-aorta.xlsx	24	3	Aorta	RNA	RNA	-0.126246	-0.200568	-0.0975839	0.723707	0.408329	0.744095
Hnrnpa0	671.378	x24m4	DESeq2_normalized-aorta.xlsx	24	4	Aorta	RNA	RNA	-0.126246	-0.200568	-0.0975839	0.723707	0.408329	0.744095
Hnrnpa0	764.847	x30m1	DESeq2_normalized-aorta.xlsx	30	1	Aorta	RNA	RNA	-0.126246	-0.200568	-0.0975839	0.723707	0.408329	0.744095
Hnrnpa0	782.899	x30m2	DESeq2_normalized-aorta.xlsx	30	2	Aorta	RNA	RNA	-0.126246	-0.200568	-0.0975839	0.723707	0.408329	0.744095
Hnrnpa0	835.859	x30m3	DESeq2_normalized-aorta.xlsx	30	3	Aorta	RNA	RNA	-0.126246	-0.200568	-0.0975839	0.723707	0.408329	0.744095
Hnrnpa0	764.726	x30m4	DESeq2_normalized-aorta.xlsx	30	4	Aorta	RNA	RNA	-0.126246	-0.200568	-0.0975839	0.723707	0.408329	0.744095
Hnrnpa1	1813.24	x6m1	DESeq2_normalized-aorta.xlsx	6	1	Aorta	RNA	RNA	-0.191574	0.160621	-0.264743	0.383008	0.393821	0.10788
Hnrnpa1	2149.51	x6m2	DESeq2_normalized-aorta.xlsx	6	2	Aorta	RNA	RNA	-0.191574	0.160621	-0.264743	0.383008	0.393821	0.10788
Hnrnpa1	2482.25	x6m3	DESeq2_normalized-aorta.xlsx	6	3	Aorta	RNA	RNA	-0.191574	0.160621	-0.264743	0.383008	0.393821	0.10788
Hnrnpa1	1946.06	x6m4	DESeq2_normalized-aorta.xlsx	6	4	Aorta	RNA	RNA	-0.191574	0.160621	-0.264743	0.383008	0.393821	0.10788
Hnrnpa1	1542.48	x15m1	DESeq2_normalized-aorta.xlsx	15	1	Aorta	RNA	RNA	-0.191574	0.160621	-0.264743	0.383008	0.393821	0.10788
Hnrnpa1	2040.19	x15m2	DESeq2_normalized-aorta.xlsx	15	2	Aorta	RNA	RNA	-0.191574	0.160621	-0.264743	0.383008	0.393821	0.10788
Hnrnpa1	1843.85	x15m3	DESeq2_normalized-aorta.xlsx	15	3	Aorta	RNA	RNA	-0.191574	0.160621	-0.264743	0.383008	0.393821	0.10788
Hnrnpa1	1920.39	x15m4	DESeq2_normalized-aorta.xlsx	15	4	Aorta	RNA	RNA	-0.191574	0.160621	-0.264743	0.383008	0.393821	0.10788
Hnrnpa1	2311.07	x24m1	DESeq2_normalized-aorta.xlsx	24	1	Aorta	RNA	RNA	-0.191574	0.160621	-0.264743	0.383008	0.393821	0.10788
Hnrnpa1	2301.22	x24m2	DESeq2_normalized-aorta.xlsx	24	2	Aorta	RNA	RNA	-0.191574	0.160621	-0.264743	0.383008	0.393821	0.10788
Hnrnpa1	2113.48	x24m3	DESeq2_normalized-aorta.xlsx	24	3	Aorta	RNA	RNA	-0.191574	0.160621	-0.264743	0.383008	0.393821	0.10788
Hnrnpa1	2658.78	x24m4	DESeq2_normalized-aorta.xlsx	24	4	Aorta	RNA	RNA	-0.191574	0.160621	-0.264743	0.383008	0.393821	0.10788
Hnrnpa1	1747.31	x30m1	DESeq2_normalized-aorta.xlsx	30	1	Aorta	RNA	RNA	-0.191574	0.160621	-0.264743	0.383008	0.393821	0.10788
Hnrnpa1	1846.62	x30m2	DESeq2_normalized-aorta.xlsx	30	2	Aorta	RNA	RNA	-0.191574	0.160621	-0.264743	0.383008	0.393821	0.10788
Hnrnpa1	1709.5	x30m3	DESeq2_normalized-aorta.xlsx	30	3	Aorta	RNA	RNA	-0.191574	0.160621	-0.264743	0.383008	0.393821	0.10788
Hnrnpa1	1684.84	x30m4	DESeq2_normalized-aorta.xlsx	30	4	Aorta	RNA	RNA	-0.191574	0.160621	-0.264743	0.383008	0.393821	0.10788
Hnrnpa2b1	8243.8	x6m1	DESeq2_normalized-aorta.xlsx	6	1	Aorta	RNA	RNA	-0.210314	-0.0331587	-0.240728	0.145155	0.859537	0.0413696
Hnrnpa2b1	9881.53	x6m2	DESeq2_normalized-aorta.xlsx	6	2	Aorta	RNA	RNA	-0.210314	-0.0331587	-0.240728	0.145155	0.859537	0.0413696
Hnrnpa2b1	9370.31	x6m3	DESeq2_normalized-aorta.xlsx	6	3	Aorta	RNA	RNA	-0.210314	-0.0331587	-0.240728	0.145155	0.859537	0.0413696
Hnrnpa2b1	8325.01	x6m4	DESeq2_normalized-aorta.xlsx	6	4	Aorta	RNA	RNA	-0.210314	-0.0331587	-0.240728	0.145155	0.859537	0.0413696
Hnrnpa2b1	7263.4	x15m1	DESeq2_normalized-aorta.xlsx	15	1	Aorta	RNA	RNA	-0.210314	-0.0331587	-0.240728	0.145155	0.859537	0.0413696
Hnrnpa2b1	8431.12	x15m2	DESeq2_normalized-aorta.xlsx	15	2	Aorta	RNA	RNA	-0.210314	-0.0331587	-0.240728	0.145155	0.859537	0.0413696
Hnrnpa2b1	7816.01	x15m3	DESeq2_normalized-aorta.xlsx	15	3	Aorta	RNA	RNA	-0.210314	-0.0331587	-0.240728	0.145155	0.859537	0.0413696
Hnrnpa2b1	7449.55	x15m4	DESeq2_normalized-aorta.xlsx	15	4	Aorta	RNA	RNA	-0.210314	-0.0331587	-0.240728	0.145155	0.859537	0.0413696
Hnrnpa2b1	8915.33	x24m1	DESeq2_normalized-aorta.xlsx	24	1	Aorta	RNA	RNA	-0.210314	-0.0331587	-0.240728	0.145155	0.859537	0.0413696
Hnrnpa2b1	8002.26	x24m2	DESeq2_normalized-aorta.xlsx	24	2	Aorta	RNA	RNA	-0.210314	-0.0331587	-0.240728	0.145155	0.859537	0.0413696
Hnrnpa2b1	8965.12	x24m3	DESeq2_normalized-aorta.xlsx	24	3	Aorta	RNA	RNA	-0.210314	-0.0331587	-0.240728	0.145155	0.859537	0.0413696
Hnrnpa2b1	9127.86	x24m4	DESeq2_normalized-aorta.xlsx	24	4	Aorta	RNA	RNA	-0.210314	-0.0331587	-0.240728	0.145155	0.859537	0.0413696
Hnrnpa2b1	7866.08	x30m1	DESeq2_normalized-aorta.xlsx	30	1	Aorta	RNA	RNA	-0.210314	-0.0331587	-0.240728	0.145155	0.859537	0.0413696
Hnrnpa2b1	7714.11	x30m2	DESeq2_normalized-aorta.xlsx	30	2	Aorta	RNA	RNA	-0.210314	-0.0331587	-0.240728	0.145155	0.859537	0.0413696
Hnrnpa2b1	6683.44	x30m3	DESeq2_normalized-aorta.xlsx	30	3	Aorta	RNA	RNA	-0.210314	-0.0331587	-0.240728	0.145155	0.859537	0.0413696
Hnrnpa2b1	8052.26	x30m4	DESeq2_normalized-aorta.xlsx	30	4	Aorta	RNA	RNA	-0.210314	-0.0331587	-0.240728	0.145155	0.859537	0.0413696
Hnrnpa3	2985.81	x6m1	DESeq2_normalized-aorta.xlsx	6	1	Aorta	RNA	RNA	-0.106682	0.235377	-0.00806356	0.614789	0.0750931	0.972834
Hnrnpa3	3433.01	x6m2	DESeq2_normalized-aorta.xlsx	6	2	Aorta	RNA	RNA	-0.106682	0.235377	-0.00806356	0.614789	0.0750931	0.972834
Hnrnpa3	3727.77	x6m3	DESeq2_normalized-aorta.xlsx	6	3	Aorta	RNA	RNA	-0.106682	0.235377	-0.00806356	0.614789	0.0750931	0.972834
Hnrnpa3	3325.64	x6m4	DESeq2_normalized-aorta.xlsx	6	4	Aorta	RNA	RNA	-0.106682	0.235377	-0.00806356	0.614789	0.0750931	0.972834
Hnrnpa3	2590.1	x15m1	DESeq2_normalized-aorta.xlsx	15	1	Aorta	RNA	RNA	-0.106682	0.235377	-0.00806356	0.614789	0.0750931	0.972834
Hnrnpa3	3515.42	x15m2	DESeq2_normalized-aorta.xlsx	15	2	Aorta	RNA	RNA	-0.106682	0.235377	-0.00806356	0.614789	0.0750931	0.972834
Hnrnpa3	3176.16	x15m3	DESeq2_normalized-aorta.xlsx	15	3	Aorta	RNA	RNA	-0.106682	0.235377	-0.00806356	0.614789	0.0750931	0.972834
Hnrnpa3	3226.21	x15m4	DESeq2_normalized-aorta.xlsx	15	4	Aorta	RNA	RNA	-0.106682	0.235377	-0.00806356	0.614789	0.0750931	0.972834
Hnrnpa3	3860.94	x24m1	DESeq2_normalized-aorta.xlsx	24	1	Aorta	RNA	RNA	-0.106682	0.235377	-0.00806356	0.614789	0.0750931	0.972834
Hnrnpa3	3983.62	x24m2	DESeq2_normalized-aorta.xlsx	24	2	Aorta	RNA	RNA	-0.106682	0.235377	-0.00806356	0.614789	0.0750931	0.972834
Hnrnpa3	3809.52	x24m3	DESeq2_normalized-aorta.xlsx	24	3	Aorta	RNA	RNA	-0.106682	0.235377	-0.00806356	0.614789	0.0750931	0.972834
Hnrnpa3	4211.27	x24m4	DESeq2_normalized-aorta.xlsx	24	4	Aorta	RNA	RNA	-0.106682	0.235377	-0.00806356	0.614789	0.0750931	0.972834
Hnrnpa3	3444.28	x30m1	DESeq2_normalized-aorta.xlsx	30	1	Aorta	RNA	RNA	-0.106682	0.235377	-0.00806356	0.614789	0.0750931	0.972834
Hnrnpa3	3425.18	x30m2	DESeq2_normalized-aorta.xlsx	30	2	Aorta	RNA	RNA	-0.106682	0.235377	-0.00806356	0.614789	0.0750931	0.972834
Hnrnpa3	3194.59	x30m3	DESeq2_normalized-aorta.xlsx	30	3	Aorta	RNA	RNA	-0.106682	0.235377	-0.00806356	0.614789	0.0750931	0.972834
Hnrnpa3	3335.43	x30m4	DESeq2_normalized-aorta.xlsx	30	4	Aorta	RNA	RNA	-0.106682	0.235377	-0.00806356	0.614789	0.0750931	0.972834
Hnrnpab	1789.36	x6m1	DESeq2_normalized-aorta.xlsx	6	1	Aorta	RNA	RNA	0.0329164	-0.0184796	-0.143539	0.906287	0.936519	0.367843
Hnrnpab	2114.91	x6m2	DESeq2_normalized-aorta.xlsx	6	2	Aorta	RNA	RNA	0.0329164	-0.0184796	-0.143539	0.906287	0.936519	0.367843
Hnrnpab	2004.78	x6m3	DESeq2_normalized-aorta.xlsx	6	3	Aorta	RNA	RNA	0.0329164	-0.0184796	-0.143539	0.906287	0.936519	0.367843
Hnrnpab	2369.95	x6m4	DESeq2_normalized-aorta.xlsx	6	4	Aorta	RNA	RNA	0.0329164	-0.0184796	-0.143539	0.906287	0.936519	0.367843
Hnrnpab	1798.35	x15m1	DESeq2_normalized-aorta.xlsx	15	1	Aorta	RNA	RNA	0.0329164	-0.0184796	-0.143539	0.906287	0.936519	0.367843
Hnrnpab	2223.86	x15m2	DESeq2_normalized-aorta.xlsx	15	2	Aorta	RNA	RNA	0.0329164	-0.0184796	-0.143539	0.906287	0.936519	0.367843
Hnrnpab	2235.64	x15m3	DESeq2_normalized-aorta.xlsx	15	3	Aorta	RNA	RNA	0.0329164	-0.0184796	-0.143539	0.906287	0.936519	0.367843
Hnrnpab	2207.31	x15m4	DESeq2_normalized-aorta.xlsx	15	4	Aorta	RNA	RNA	0.0329164	-0.0184796	-0.143539	0.906287	0.936519	0.367843
Hnrnpab	2082.61	x24m1	DESeq2_normalized-aorta.xlsx	24	1	Aorta	RNA	RNA	0.0329164	-0.0184796	-0.143539	0.906287	0.936519	0.367843
Hnrnpab	2175.97	x24m2	DESeq2_normalized-aorta.xlsx	24	2	Aorta	RNA	RNA	0.0329164	-0.0184796	-0.143539	0.906287	0.936519	0.367843
Hnrnpab	1955.65	x24m3	DESeq2_normalized-aorta.xlsx	24	3	Aorta	RNA	RNA	0.0329164	-0.0184796	-0.143539	0.906287	0.936519	0.367843
Hnrnpab	1958.61	x24m4	DESeq2_normalized-aorta.xlsx	24	4	Aorta	RNA	RNA	0.0329164	-0.0184796	-0.143539	0.906287	0.936519	0.367843
Hnrnpab	1951.59	x30m1	DESeq2_normalized-aorta.xlsx	30	1	Aorta	RNA	RNA	0.0329164	-0.0184796	-0.143539	0.906287	0.936519	0.367843
Hnrnpab	1846.62	x30m2	DESeq2_normalized-aorta.xlsx	30	2	Aorta	RNA	RNA	0.0329164	-0.0184796	-0.143539	0.906287	0.936519	0.367843
Hnrnpab	1927.06	x30m3	DESeq2_normalized-aorta.xlsx	30	3	Aorta	RNA	RNA	0.0329164	-0.0184796	-0.143539	0.906287	0.936519	0.367843
Hnrnpab	1765.6	x30m4	DESeq2_normalized-aorta.xlsx	30	4	Aorta	RNA	RNA	0.0329164	-0.0184796	-0.143539	0.906287	0.936519	0.367843
Hnrnpc	1810.59	x6m1	DESeq2_normalized-aorta.xlsx	6	1	Aorta	RNA	RNA	-0.128757	0.0614278	-0.3773	0.685153	0.831942	0.0401076
Hnrnpc	2187.68	x6m2	DESeq2_normalized-aorta.xlsx	6	2	Aorta	RNA	RNA	-0.128757	0.0614278	-0.3773	0.685153	0.831942	0.0401076
Hnrnpc	2606.51	x6m3	DESeq2_normalized-aorta.xlsx	6	3	Aorta	RNA	RNA	-0.128757	0.0614278	-0.3773	0.685153	0.831942	0.0401076
Hnrnpc	2118.18	x6m4	DESeq2_normalized-aorta.xlsx	6	4	Aorta	RNA	RNA	-0.128757	0.0614278	-0.3773	0.685153	0.831942	0.0401076
Hnrnpc	1537.65	x15m1	DESeq2_normalized-aorta.xlsx	15	1	Aorta	RNA	RNA	-0.128757	0.0614278	-0.3773	0.685153	0.831942	0.0401076
Hnrnpc	2408.26	x15m2	DESeq2_normalized-aorta.xlsx	15	2	Aorta	RNA	RNA	-0.128757	0.0614278	-0.3773	0.685153	0.831942	0.0401076
Hnrnpc	2019.4	x15m3	DESeq2_normalized-aorta.xlsx	15	3	Aorta	RNA	RNA	-0.128757	0.0614278	-0.3773	0.685153	0.831942	0.0401076
Hnrnpc	2010.35	x15m4	DESeq2_normalized-aorta.xlsx	15	4	Aorta	RNA	RNA	-0.128757	0.0614278	-0.3773	0.685153	0.831942	0.0401076
Hnrnpc	2098.73	x24m1	DESeq2_normalized-aorta.xlsx	24	1	Aorta	RNA	RNA	-0.128757	0.0614278	-0.3773	0.685153	0.831942	0.0401076
Hnrnpc	2281.05	x24m2	DESeq2_normalized-aorta.xlsx	24	2	Aorta	RNA	RNA	-0.128757	0.0614278	-0.3773	0.685153	0.831942	0.0401076
Hnrnpc	2417.69	x24m3	DESeq2_normalized-aorta.xlsx	24	3	Aorta	RNA	RNA	-0.128757	0.0614278	-0.3773	0.685153	0.831942	0.0401076
Hnrnpc	2310.24	x24m4	DESeq2_normalized-aorta.xlsx	24	4	Aorta	RNA	RNA	-0.128757	0.0614278	-0.3773	0.685153	0.831942	0.0401076
Hnrnpc	1728.55	x30m1	DESeq2_normalized-aorta.xlsx	30	1	Aorta	RNA	RNA	-0.128757	0.0614278	-0.3773	0.685153	0.831942	0.0401076
Hnrnpc	1814.71	x30m2	DESeq2_normalized-aorta.xlsx	30	2	Aorta	RNA	RNA	-0.128757	0.0614278	-0.3773	0.685153	0.831942	0.0401076
Hnrnpc	1590.42	x30m3	DESeq2_normalized-aorta.xlsx	30	3	Aorta	RNA	RNA	-0.128757	0.0614278	-0.3773	0.685153	0.831942	0.0401076
Hnrnpc	1583.29	x30m4	DESeq2_normalized-aorta.xlsx	30	4	Aorta	RNA	RNA	-0.128757	0.0614278	-0.3773	0.685153	0.831942	0.0401076
Hnrnpd	688.421	x6m1	DESeq2_normalized-aorta.xlsx	6	1	Aorta	RNA	RNA	0.0722012	-0.030096	-0.0771897	0.791726	0.901053	0.716053
Hnrnpd	769.385	x6m2	DESeq2_normalized-aorta.xlsx	6	2	Aorta	RNA	RNA	0.0722012	-0.030096	-0.0771897	0.791726	0.901053	0.716053
Hnrnpd	560.633	x6m3	DESeq2_normalized-aorta.xlsx	6	3	Aorta	RNA	RNA	0.0722012	-0.030096	-0.0771897	0.791726	0.901053	0.716053
Hnrnpd	751.447	x6m4	DESeq2_normalized-aorta.xlsx	6	4	Aorta	RNA	RNA	0.0722012	-0.030096	-0.0771897	0.791726	0.901053	0.716053
Hnrnpd	714.512	x15m1	DESeq2_normalized-aorta.xlsx	15	1	Aorta	RNA	RNA	0.0722012	-0.030096	-0.0771897	0.791726	0.901053	0.716053
Hnrnpd	774.347	x15m2	DESeq2_normalized-aorta.xlsx	15	2	Aorta	RNA	RNA	0.0722012	-0.030096	-0.0771897	0.791726	0.901053	0.716053
Hnrnpd	781.252	x15m3	DESeq2_normalized-aorta.xlsx	15	3	Aorta	RNA	RNA	0.0722012	-0.030096	-0.0771897	0.791726	0.901053	0.716053
Hnrnpd	636.341	x15m4	DESeq2_normalized-aorta.xlsx	15	4	Aorta	RNA	RNA	0.0722012	-0.030096	-0.0771897	0.791726	0.901053	0.716053
Hnrnpd	697.681	x24m1	DESeq2_normalized-aorta.xlsx	24	1	Aorta	RNA	RNA	0.0722012	-0.030096	-0.0771897	0.791726	0.901053	0.716053
Hnrnpd	659.16	x24m2	DESeq2_normalized-aorta.xlsx	24	2	Aorta	RNA	RNA	0.0722012	-0.030096	-0.0771897	0.791726	0.901053	0.716053
Hnrnpd	690.769	x24m3	DESeq2_normalized-aorta.xlsx	24	3	Aorta	RNA	RNA	0.0722012	-0.030096	-0.0771897	0.791726	0.901053	0.716053
Hnrnpd	660.068	x24m4	DESeq2_normalized-aorta.xlsx	24	4	Aorta	RNA	RNA	0.0722012	-0.030096	-0.0771897	0.791726	0.901053	0.716053
Hnrnpd	696.751	x30m1	DESeq2_normalized-aorta.xlsx	30	1	Aorta	RNA	RNA	0.0722012	-0.030096	-0.0771897	0.791726	0.901053	0.716053
Hnrnpd	639.297	x30m2	DESeq2_normalized-aorta.xlsx	30	2	Aorta	RNA	RNA	0.0722012	-0.030096	-0.0771897	0.791726	0.901053	0.716053
Hnrnpd	637.772	x30m3	DESeq2_normalized-aorta.xlsx	30	3	Aorta	RNA	RNA	0.0722012	-0.030096	-0.0771897	0.791726	0.901053	0.716053
Hnrnpd	642.37	x30m4	DESeq2_normalized-aorta.xlsx	30	4	Aorta	RNA	RNA	0.0722012	-0.030096	-0.0771897	0.791726	0.901053	0.716053
Hnrnpdl	1980.37	x6m1	DESeq2_normalized-aorta.xlsx	6	1	Aorta	RNA	RNA	-0.046681	-0.0466613	-0.130204	0.801235	0.747685	0.236187
Hnrnpdl	2330.82	x6m2	DESeq2_normalized-aorta.xlsx	6	2	Aorta	RNA	RNA	-0.046681	-0.0466613	-0.130204	0.801235	0.747685	0.236187
Hnrnpdl	2001.84	x6m3	DESeq2_normalized-aorta.xlsx	6	3	Aorta	RNA	RNA	-0.046681	-0.0466613	-0.130204	0.801235	0.747685	0.236187
Hnrnpdl	1907.52	x6m4	DESeq2_normalized-aorta.xlsx	6	4	Aorta	RNA	RNA	-0.046681	-0.0466613	-0.130204	0.801235	0.747685	0.236187
Hnrnpdl	1898.52	x15m1	DESeq2_normalized-aorta.xlsx	15	1	Aorta	RNA	RNA	-0.046681	-0.0466613	-0.130204	0.801235	0.747685	0.236187
Hnrnpdl	2076.92	x15m2	DESeq2_normalized-aorta.xlsx	15	2	Aorta	RNA	RNA	-0.046681	-0.0466613	-0.130204	0.801235	0.747685	0.236187
Hnrnpdl	1942.67	x15m3	DESeq2_normalized-aorta.xlsx	15	3	Aorta	RNA	RNA	-0.046681	-0.0466613	-0.130204	0.801235	0.747685	0.236187
Hnrnpdl	2035.91	x15m4	DESeq2_normalized-aorta.xlsx	15	4	Aorta	RNA	RNA	-0.046681	-0.0466613	-0.130204	0.801235	0.747685	0.236187
Hnrnpdl	2093.99	x24m1	DESeq2_normalized-aorta.xlsx	24	1	Aorta	RNA	RNA	-0.046681	-0.0466613	-0.130204	0.801235	0.747685	0.236187
Hnrnpdl	1894.69	x24m2	DESeq2_normalized-aorta.xlsx	24	2	Aorta	RNA	RNA	-0.046681	-0.0466613	-0.130204	0.801235	0.747685	0.236187
Hnrnpdl	1896.18	x24m3	DESeq2_normalized-aorta.xlsx	24	3	Aorta	RNA	RNA	-0.046681	-0.0466613	-0.130204	0.801235	0.747685	0.236187
Hnrnpdl	2072.74	x24m4	DESeq2_normalized-aorta.xlsx	24	4	Aorta	RNA	RNA	-0.046681	-0.0466613	-0.130204	0.801235	0.747685	0.236187
Hnrnpdl	1860.3	x30m1	DESeq2_normalized-aorta.xlsx	30	1	Aorta	RNA	RNA	-0.046681	-0.0466613	-0.130204	0.801235	0.747685	0.236187
Hnrnpdl	1929.59	x30m2	DESeq2_normalized-aorta.xlsx	30	2	Aorta	RNA	RNA	-0.046681	-0.0466613	-0.130204	0.801235	0.747685	0.236187
Hnrnpdl	1834.31	x30m3	DESeq2_normalized-aorta.xlsx	30	3	Aorta	RNA	RNA	-0.046681	-0.0466613	-0.130204	0.801235	0.747685	0.236187
Hnrnpdl	1889.18	x30m4	DESeq2_normalized-aorta.xlsx	30	4	Aorta	RNA	RNA	-0.046681	-0.0466613	-0.130204	0.801235	0.747685	0.236187
Hnrnpf	1257.46	x6m1	DESeq2_normalized-aorta.xlsx	6	1	Aorta	RNA	RNA	0.00683912	0.0686269	-0.113735	0.988054	0.835579	0.712751
Hnrnpf	1584.1	x6m2	DESeq2_normalized-aorta.xlsx	6	2	Aorta	RNA	RNA	0.00683912	0.0686269	-0.113735	0.988054	0.835579	0.712751
Hnrnpf	2087.94	x6m3	DESeq2_normalized-aorta.xlsx	6	3	Aorta	RNA	RNA	0.00683912	0.0686269	-0.113735	0.988054	0.835579	0.712751
Hnrnpf	1595.38	x6m4	DESeq2_normalized-aorta.xlsx	6	4	Aorta	RNA	RNA	0.00683912	0.0686269	-0.113735	0.988054	0.835579	0.712751
Hnrnpf	1345.74	x15m1	DESeq2_normalized-aorta.xlsx	15	1	Aorta	RNA	RNA	0.00683912	0.0686269	-0.113735	0.988054	0.835579	0.712751
Hnrnpf	1811.71	x15m2	DESeq2_normalized-aorta.xlsx	15	2	Aorta	RNA	RNA	0.00683912	0.0686269	-0.113735	0.988054	0.835579	0.712751
Hnrnpf	1464.85	x15m3	DESeq2_normalized-aorta.xlsx	15	3	Aorta	RNA	RNA	0.00683912	0.0686269	-0.113735	0.988054	0.835579	0.712751
Hnrnpf	1933.64	x15m4	DESeq2_normalized-aorta.xlsx	15	4	Aorta	RNA	RNA	0.00683912	0.0686269	-0.113735	0.988054	0.835579	0.712751
Hnrnpf	1573.57	x24m1	DESeq2_normalized-aorta.xlsx	24	1	Aorta	RNA	RNA	0.00683912	0.0686269	-0.113735	0.988054	0.835579	0.712751
Hnrnpf	1679.21	x24m2	DESeq2_normalized-aorta.xlsx	24	2	Aorta	RNA	RNA	0.00683912	0.0686269	-0.113735	0.988054	0.835579	0.712751
Hnrnpf	1789.82	x24m3	DESeq2_normalized-aorta.xlsx	24	3	Aorta	RNA	RNA	0.00683912	0.0686269	-0.113735	0.988054	0.835579	0.712751
Hnrnpf	1805.42	x24m4	DESeq2_normalized-aorta.xlsx	24	4	Aorta	RNA	RNA	0.00683912	0.0686269	-0.113735	0.988054	0.835579	0.712751
Hnrnpf	1702.89	x30m1	DESeq2_normalized-aorta.xlsx	30	1	Aorta	RNA	RNA	0.00683912	0.0686269	-0.113735	0.988054	0.835579	0.712751
Hnrnpf	1415.81	x30m2	DESeq2_normalized-aorta.xlsx	30	2	Aorta	RNA	RNA	0.00683912	0.0686269	-0.113735	0.988054	0.835579	0.712751
Hnrnpf	1357.99	x30m3	DESeq2_normalized-aorta.xlsx	30	3	Aorta	RNA	RNA	0.00683912	0.0686269	-0.113735	0.988054	0.835579	0.712751
Hnrnpf	1553.92	x30m4	DESeq2_normalized-aorta.xlsx	30	4	Aorta	RNA	RNA	0.00683912	0.0686269	-0.113735	0.988054	0.835579	0.712751
Hnrnph1	3050.8	x6m1	DESeq2_normalized-aorta.xlsx	6	1	Aorta	RNA	RNA	-0.168885	-0.108222	-0.347166	0.523442	0.650911	0.0448147
Hnrnph1	4633.01	x6m2	DESeq2_normalized-aorta.xlsx	6	2	Aorta	RNA	RNA	-0.168885	-0.108222	-0.347166	0.523442	0.650911	0.0448147
Hnrnph1	4307.97	x6m3	DESeq2_normalized-aorta.xlsx	6	3	Aorta	RNA	RNA	-0.168885	-0.108222	-0.347166	0.523442	0.650911	0.0448147
Hnrnph1	3623.65	x6m4	DESeq2_normalized-aorta.xlsx	6	4	Aorta	RNA	RNA	-0.168885	-0.108222	-0.347166	0.523442	0.650911	0.0448147
Hnrnph1	3205.65	x15m1	DESeq2_normalized-aorta.xlsx	15	1	Aorta	RNA	RNA	-0.168885	-0.108222	-0.347166	0.523442	0.650911	0.0448147
Hnrnph1	4089.2	x15m2	DESeq2_normalized-aorta.xlsx	15	2	Aorta	RNA	RNA	-0.168885	-0.108222	-0.347166	0.523442	0.650911	0.0448147
Hnrnph1	3161.05	x15m3	DESeq2_normalized-aorta.xlsx	15	3	Aorta	RNA	RNA	-0.168885	-0.108222	-0.347166	0.523442	0.650911	0.0448147
Hnrnph1	3432.64	x15m4	DESeq2_normalized-aorta.xlsx	15	4	Aorta	RNA	RNA	-0.168885	-0.108222	-0.347166	0.523442	0.650911	0.0448147
Hnrnph1	3751.93	x24m1	DESeq2_normalized-aorta.xlsx	24	1	Aorta	RNA	RNA	-0.168885	-0.108222	-0.347166	0.523442	0.650911	0.0448147
Hnrnph1	3295.8	x24m2	DESeq2_normalized-aorta.xlsx	24	2	Aorta	RNA	RNA	-0.168885	-0.108222	-0.347166	0.523442	0.650911	0.0448147
Hnrnph1	3529.32	x24m3	DESeq2_normalized-aorta.xlsx	24	3	Aorta	RNA	RNA	-0.168885	-0.108222	-0.347166	0.523442	0.650911	0.0448147
Hnrnph1	3913.11	x24m4	DESeq2_normalized-aorta.xlsx	24	4	Aorta	RNA	RNA	-0.168885	-0.108222	-0.347166	0.523442	0.650911	0.0448147
Hnrnph1	3175.35	x30m1	DESeq2_normalized-aorta.xlsx	30	1	Aorta	RNA	RNA	-0.168885	-0.108222	-0.347166	0.523442	0.650911	0.0448147
Hnrnph1	3103.94	x30m2	DESeq2_normalized-aorta.xlsx	30	2	Aorta	RNA	RNA	-0.168885	-0.108222	-0.347166	0.523442	0.650911	0.0448147
Hnrnph1	2923.22	x30m3	DESeq2_normalized-aorta.xlsx	30	3	Aorta	RNA	RNA	-0.168885	-0.108222	-0.347166	0.523442	0.650911	0.0448147
Hnrnph1	3074.81	x30m4	DESeq2_normalized-aorta.xlsx	30	4	Aorta	RNA	RNA	-0.168885	-0.108222	-0.347166	0.523442	0.650911	0.0448147
Hnrnph2	1037.27	x6m1	DESeq2_normalized-aorta.xlsx	6	1	Aorta	RNA	RNA	-0.0301397	0.0433105	-0.173558	0.935412	0.869358	0.384963
Hnrnph2	1112.92	x6m2	DESeq2_normalized-aorta.xlsx	6	2	Aorta	RNA	RNA	-0.0301397	0.0433105	-0.173558	0.935412	0.869358	0.384963
Hnrnph2	1378.59	x6m3	DESeq2_normalized-aorta.xlsx	6	3	Aorta	RNA	RNA	-0.0301397	0.0433105	-0.173558	0.935412	0.869358	0.384963
Hnrnph2	1215.16	x6m4	DESeq2_normalized-aorta.xlsx	6	4	Aorta	RNA	RNA	-0.0301397	0.0433105	-0.173558	0.935412	0.869358	0.384963
Hnrnph2	922.106	x15m1	DESeq2_normalized-aorta.xlsx	15	1	Aorta	RNA	RNA	-0.0301397	0.0433105	-0.173558	0.935412	0.869358	0.384963
Hnrnph2	1212.21	x15m2	DESeq2_normalized-aorta.xlsx	15	2	Aorta	RNA	RNA	-0.0301397	0.0433105	-0.173558	0.935412	0.869358	0.384963
Hnrnph2	1159.09	x15m3	DESeq2_normalized-aorta.xlsx	15	3	Aorta	RNA	RNA	-0.0301397	0.0433105	-0.173558	0.935412	0.869358	0.384963
Hnrnph2	1351.28	x15m4	DESeq2_normalized-aorta.xlsx	15	4	Aorta	RNA	RNA	-0.0301397	0.0433105	-0.173558	0.935412	0.869358	0.384963
Hnrnph2	1108.14	x24m1	DESeq2_normalized-aorta.xlsx	24	1	Aorta	RNA	RNA	-0.0301397	0.0433105	-0.173558	0.935412	0.869358	0.384963
Hnrnph2	1187.76	x24m2	DESeq2_normalized-aorta.xlsx	24	2	Aorta	RNA	RNA	-0.0301397	0.0433105	-0.173558	0.935412	0.869358	0.384963
Hnrnph2	1310.63	x24m3	DESeq2_normalized-aorta.xlsx	24	3	Aorta	RNA	RNA	-0.0301397	0.0433105	-0.173558	0.935412	0.869358	0.384963
Hnrnph2	1287.24	x24m4	DESeq2_normalized-aorta.xlsx	24	4	Aorta	RNA	RNA	-0.0301397	0.0433105	-0.173558	0.935412	0.869358	0.384963
Hnrnph2	1059.93	x30m1	DESeq2_normalized-aorta.xlsx	30	1	Aorta	RNA	RNA	-0.0301397	0.0433105	-0.173558	0.935412	0.869358	0.384963
Hnrnph2	1093.51	x30m2	DESeq2_normalized-aorta.xlsx	30	2	Aorta	RNA	RNA	-0.0301397	0.0433105	-0.173558	0.935412	0.869358	0.384963
Hnrnph2	997.306	x30m3	DESeq2_normalized-aorta.xlsx	30	3	Aorta	RNA	RNA	-0.0301397	0.0433105	-0.173558	0.935412	0.869358	0.384963
Hnrnph2	1058.38	x30m4	DESeq2_normalized-aorta.xlsx	30	4	Aorta	RNA	RNA	-0.0301397	0.0433105	-0.173558	0.935412	0.869358	0.384963
Hnrnph3	586.285	x6m1	DESeq2_normalized-aorta.xlsx	6	1	Aorta	RNA	RNA	-0.259632	0.00971572	-0.0864839	0.201848	0.973839	0.71565
Hnrnph3	728.828	x6m2	DESeq2_normalized-aorta.xlsx	6	2	Aorta	RNA	RNA	-0.259632	0.00971572	-0.0864839	0.201848	0.973839	0.71565
Hnrnph3	610.533	x6m3	DESeq2_normalized-aorta.xlsx	6	3	Aorta	RNA	RNA	-0.259632	0.00971572	-0.0864839	0.201848	0.973839	0.71565
Hnrnph3	552.346	x6m4	DESeq2_normalized-aorta.xlsx	6	4	Aorta	RNA	RNA	-0.259632	0.00971572	-0.0864839	0.201848	0.973839	0.71565
Hnrnph3	564.85	x15m1	DESeq2_normalized-aorta.xlsx	15	1	Aorta	RNA	RNA	-0.259632	0.00971572	-0.0864839	0.201848	0.973839	0.71565
Hnrnph3	568.638	x15m2	DESeq2_normalized-aorta.xlsx	15	2	Aorta	RNA	RNA	-0.259632	0.00971572	-0.0864839	0.201848	0.973839	0.71565
Hnrnph3	465.031	x15m3	DESeq2_normalized-aorta.xlsx	15	3	Aorta	RNA	RNA	-0.259632	0.00971572	-0.0864839	0.201848	0.973839	0.71565
Hnrnph3	470.627	x15m4	DESeq2_normalized-aorta.xlsx	15	4	Aorta	RNA	RNA	-0.259632	0.00971572	-0.0864839	0.201848	0.973839	0.71565
Hnrnph3	664.503	x24m1	DESeq2_normalized-aorta.xlsx	24	1	Aorta	RNA	RNA	-0.259632	0.00971572	-0.0864839	0.201848	0.973839	0.71565
Hnrnph3	596.534	x24m2	DESeq2_normalized-aorta.xlsx	24	2	Aorta	RNA	RNA	-0.259632	0.00971572	-0.0864839	0.201848	0.973839	0.71565
Hnrnph3	590.127	x24m3	DESeq2_normalized-aorta.xlsx	24	3	Aorta	RNA	RNA	-0.259632	0.00971572	-0.0864839	0.201848	0.973839	0.71565
Hnrnph3	643.618	x24m4	DESeq2_normalized-aorta.xlsx	24	4	Aorta	RNA	RNA	-0.259632	0.00971572	-0.0864839	0.201848	0.973839	0.71565
Hnrnph3	626.188	x30m1	DESeq2_normalized-aorta.xlsx	30	1	Aorta	RNA	RNA	-0.259632	0.00971572	-0.0864839	0.201848	0.973839	0.71565
Hnrnph3	616.958	x30m2	DESeq2_normalized-aorta.xlsx	30	2	Aorta	RNA	RNA	-0.259632	0.00971572	-0.0864839	0.201848	0.973839	0.71565
Hnrnph3	488.921	x30m3	DESeq2_normalized-aorta.xlsx	30	3	Aorta	RNA	RNA	-0.259632	0.00971572	-0.0864839	0.201848	0.973839	0.71565
Hnrnph3	598.322	x30m4	DESeq2_normalized-aorta.xlsx	30	4	Aorta	RNA	RNA	-0.259632	0.00971572	-0.0864839	0.201848	0.973839	0.71565
Hnrnpk	3928.91	x6m1	DESeq2_normalized-aorta.xlsx	6	1	Aorta	RNA	RNA	-0.124636	0.016889	-0.0856478	0.227663	0.90104	0.384194
Hnrnpk	4574.56	x6m2	DESeq2_normalized-aorta.xlsx	6	2	Aorta	RNA	RNA	-0.124636	0.016889	-0.0856478	0.227663	0.90104	0.384194
Hnrnpk	4549.64	x6m3	DESeq2_normalized-aorta.xlsx	6	3	Aorta	RNA	RNA	-0.124636	0.016889	-0.0856478	0.227663	0.90104	0.384194
Hnrnpk	4642.27	x6m4	DESeq2_normalized-aorta.xlsx	6	4	Aorta	RNA	RNA	-0.124636	0.016889	-0.0856478	0.227663	0.90104	0.384194
Hnrnpk	3996.2	x15m1	DESeq2_normalized-aorta.xlsx	15	1	Aorta	RNA	RNA	-0.124636	0.016889	-0.0856478	0.227663	0.90104	0.384194
Hnrnpk	4041.44	x15m2	DESeq2_normalized-aorta.xlsx	15	2	Aorta	RNA	RNA	-0.124636	0.016889	-0.0856478	0.227663	0.90104	0.384194
Hnrnpk	4213.18	x15m3	DESeq2_normalized-aorta.xlsx	15	3	Aorta	RNA	RNA	-0.124636	0.016889	-0.0856478	0.227663	0.90104	0.384194
Hnrnpk	3986.6	x15m4	DESeq2_normalized-aorta.xlsx	15	4	Aorta	RNA	RNA	-0.124636	0.016889	-0.0856478	0.227663	0.90104	0.384194
Hnrnpk	4601.28	x24m1	DESeq2_normalized-aorta.xlsx	24	1	Aorta	RNA	RNA	-0.124636	0.016889	-0.0856478	0.227663	0.90104	0.384194
Hnrnpk	4187.42	x24m2	DESeq2_normalized-aorta.xlsx	24	2	Aorta	RNA	RNA	-0.124636	0.016889	-0.0856478	0.227663	0.90104	0.384194
Hnrnpk	4506.01	x24m3	DESeq2_normalized-aorta.xlsx	24	3	Aorta	RNA	RNA	-0.124636	0.016889	-0.0856478	0.227663	0.90104	0.384194
Hnrnpk	4613.28	x24m4	DESeq2_normalized-aorta.xlsx	24	4	Aorta	RNA	RNA	-0.124636	0.016889	-0.0856478	0.227663	0.90104	0.384194
Hnrnpk	4239.23	x30m1	DESeq2_normalized-aorta.xlsx	30	1	Aorta	RNA	RNA	-0.124636	0.016889	-0.0856478	0.227663	0.90104	0.384194
Hnrnpk	4184.68	x30m2	DESeq2_normalized-aorta.xlsx	30	2	Aorta	RNA	RNA	-0.124636	0.016889	-0.0856478	0.227663	0.90104	0.384194
Hnrnpk	4106.02	x30m3	DESeq2_normalized-aorta.xlsx	30	3	Aorta	RNA	RNA	-0.124636	0.016889	-0.0856478	0.227663	0.90104	0.384194
Hnrnpk	4146.65	x30m4	DESeq2_normalized-aorta.xlsx	30	4	Aorta	RNA	RNA	-0.124636	0.016889	-0.0856478	0.227663	0.90104	0.384194
Hnrnpl	2189.95	x6m1	DESeq2_normalized-aorta.xlsx	6	1	Aorta	RNA	RNA	-0.0459416	-0.0540119	-0.0771561	0.709161	0.554961	0.35605
Hnrnpl	2218.69	x6m2	DESeq2_normalized-aorta.xlsx	6	2	Aorta	RNA	RNA	-0.0459416	-0.0540119	-0.0771561	0.709161	0.554961	0.35605
Hnrnpl	2164.26	x6m3	DESeq2_normalized-aorta.xlsx	6	3	Aorta	RNA	RNA	-0.0459416	-0.0540119	-0.0771561	0.709161	0.554961	0.35605
Hnrnpl	2271.04	x6m4	DESeq2_normalized-aorta.xlsx	6	4	Aorta	RNA	RNA	-0.0459416	-0.0540119	-0.0771561	0.709161	0.554961	0.35605
Hnrnpl	2065.08	x15m1	DESeq2_normalized-aorta.xlsx	15	1	Aorta	RNA	RNA	-0.0459416	-0.0540119	-0.0771561	0.709161	0.554961	0.35605
Hnrnpl	2197.41	x15m2	DESeq2_normalized-aorta.xlsx	15	2	Aorta	RNA	RNA	-0.0459416	-0.0540119	-0.0771561	0.709161	0.554961	0.35605
Hnrnpl	2131	x15m3	DESeq2_normalized-aorta.xlsx	15	3	Aorta	RNA	RNA	-0.0459416	-0.0540119	-0.0771561	0.709161	0.554961	0.35605
Hnrnpl	2163.75	x15m4	DESeq2_normalized-aorta.xlsx	15	4	Aorta	RNA	RNA	-0.0459416	-0.0540119	-0.0771561	0.709161	0.554961	0.35605
Hnrnpl	2203.95	x24m1	DESeq2_normalized-aorta.xlsx	24	1	Aorta	RNA	RNA	-0.0459416	-0.0540119	-0.0771561	0.709161	0.554961	0.35605
Hnrnpl	2145.19	x24m2	DESeq2_normalized-aorta.xlsx	24	2	Aorta	RNA	RNA	-0.0459416	-0.0540119	-0.0771561	0.709161	0.554961	0.35605
Hnrnpl	2049.43	x24m3	DESeq2_normalized-aorta.xlsx	24	3	Aorta	RNA	RNA	-0.0459416	-0.0540119	-0.0771561	0.709161	0.554961	0.35605
Hnrnpl	2114.89	x24m4	DESeq2_normalized-aorta.xlsx	24	4	Aorta	RNA	RNA	-0.0459416	-0.0540119	-0.0771561	0.709161	0.554961	0.35605
Hnrnpl	1955.54	x30m1	DESeq2_normalized-aorta.xlsx	30	1	Aorta	RNA	RNA	-0.0459416	-0.0540119	-0.0771561	0.709161	0.554961	0.35605
Hnrnpl	2145.53	x30m2	DESeq2_normalized-aorta.xlsx	30	2	Aorta	RNA	RNA	-0.0459416	-0.0540119	-0.0771561	0.709161	0.554961	0.35605
Hnrnpl	2193.84	x30m3	DESeq2_normalized-aorta.xlsx	30	3	Aorta	RNA	RNA	-0.0459416	-0.0540119	-0.0771561	0.709161	0.554961	0.35605
Hnrnpl	2106.97	x30m4	DESeq2_normalized-aorta.xlsx	30	4	Aorta	RNA	RNA	-0.0459416	-0.0540119	-0.0771561	0.709161	0.554961	0.35605
Hnrnpll	668.524	x6m1	DESeq2_normalized-aorta.xlsx	6	1	Aorta	RNA	RNA	-0.107371	0.12719	-0.0374646	0.706069	0.542562	0.889076
Hnrnpll	570.18	x6m2	DESeq2_normalized-aorta.xlsx	6	2	Aorta	RNA	RNA	-0.107371	0.12719	-0.0374646	0.706069	0.542562	0.889076
Hnrnpll	671.195	x6m3	DESeq2_normalized-aorta.xlsx	6	3	Aorta	RNA	RNA	-0.107371	0.12719	-0.0374646	0.706069	0.542562	0.889076
Hnrnpll	675.66	x6m4	DESeq2_normalized-aorta.xlsx	6	4	Aorta	RNA	RNA	-0.107371	0.12719	-0.0374646	0.706069	0.542562	0.889076
Hnrnpll	531.056	x15m1	DESeq2_normalized-aorta.xlsx	15	1	Aorta	RNA	RNA	-0.107371	0.12719	-0.0374646	0.706069	0.542562	0.889076
Hnrnpll	556.148	x15m2	DESeq2_normalized-aorta.xlsx	15	2	Aorta	RNA	RNA	-0.107371	0.12719	-0.0374646	0.706069	0.542562	0.889076
Hnrnpll	653.368	x15m3	DESeq2_normalized-aorta.xlsx	15	3	Aorta	RNA	RNA	-0.107371	0.12719	-0.0374646	0.706069	0.542562	0.889076
Hnrnpll	660.014	x15m4	DESeq2_normalized-aorta.xlsx	15	4	Aorta	RNA	RNA	-0.107371	0.12719	-0.0374646	0.706069	0.542562	0.889076
Hnrnpll	763.088	x24m1	DESeq2_normalized-aorta.xlsx	24	1	Aorta	RNA	RNA	-0.107371	0.12719	-0.0374646	0.706069	0.542562	0.889076
Hnrnpll	813.07	x24m2	DESeq2_normalized-aorta.xlsx	24	2	Aorta	RNA	RNA	-0.107371	0.12719	-0.0374646	0.706069	0.542562	0.889076
Hnrnpll	588.983	x24m3	DESeq2_normalized-aorta.xlsx	24	3	Aorta	RNA	RNA	-0.107371	0.12719	-0.0374646	0.706069	0.542562	0.889076
Hnrnpll	656.984	x24m4	DESeq2_normalized-aorta.xlsx	24	4	Aorta	RNA	RNA	-0.107371	0.12719	-0.0374646	0.706069	0.542562	0.889076
Hnrnpll	655.301	x30m1	DESeq2_normalized-aorta.xlsx	30	1	Aorta	RNA	RNA	-0.107371	0.12719	-0.0374646	0.706069	0.542562	0.889076
Hnrnpll	644.615	x30m2	DESeq2_normalized-aorta.xlsx	30	2	Aorta	RNA	RNA	-0.107371	0.12719	-0.0374646	0.706069	0.542562	0.889076
Hnrnpll	578.232	x30m3	DESeq2_normalized-aorta.xlsx	30	3	Aorta	RNA	RNA	-0.107371	0.12719	-0.0374646	0.706069	0.542562	0.889076
Hnrnpll	638.699	x30m4	DESeq2_normalized-aorta.xlsx	30	4	Aorta	RNA	RNA	-0.107371	0.12719	-0.0374646	0.706069	0.542562	0.889076
Hnrnpm	1451.12	x6m1	DESeq2_normalized-aorta.xlsx	6	1	Aorta	RNA	RNA	-0.171896	0.254034	-0.146404	0.24343	0.0216289	0.264016
Hnrnpm	1612.73	x6m2	DESeq2_normalized-aorta.xlsx	6	2	Aorta	RNA	RNA	-0.171896	0.254034	-0.146404	0.24343	0.0216289	0.264016
Hnrnpm	1504.81	x6m3	DESeq2_normalized-aorta.xlsx	6	3	Aorta	RNA	RNA	-0.171896	0.254034	-0.146404	0.24343	0.0216289	0.264016
Hnrnpm	1689.15	x6m4	DESeq2_normalized-aorta.xlsx	6	4	Aorta	RNA	RNA	-0.171896	0.254034	-0.146404	0.24343	0.0216289	0.264016
Hnrnpm	1293.85	x15m1	DESeq2_normalized-aorta.xlsx	15	1	Aorta	RNA	RNA	-0.171896	0.254034	-0.146404	0.24343	0.0216289	0.264016
Hnrnpm	1544.29	x15m2	DESeq2_normalized-aorta.xlsx	15	2	Aorta	RNA	RNA	-0.171896	0.254034	-0.146404	0.24343	0.0216289	0.264016
Hnrnpm	1422.99	x15m3	DESeq2_normalized-aorta.xlsx	15	3	Aorta	RNA	RNA	-0.171896	0.254034	-0.146404	0.24343	0.0216289	0.264016
Hnrnpm	1286.89	x15m4	DESeq2_normalized-aorta.xlsx	15	4	Aorta	RNA	RNA	-0.171896	0.254034	-0.146404	0.24343	0.0216289	0.264016
Hnrnpm	1941.37	x24m1	DESeq2_normalized-aorta.xlsx	24	1	Aorta	RNA	RNA	-0.171896	0.254034	-0.146404	0.24343	0.0216289	0.264016
Hnrnpm	1706.81	x24m2	DESeq2_normalized-aorta.xlsx	24	2	Aorta	RNA	RNA	-0.171896	0.254034	-0.146404	0.24343	0.0216289	0.264016
Hnrnpm	1827.56	x24m3	DESeq2_normalized-aorta.xlsx	24	3	Aorta	RNA	RNA	-0.171896	0.254034	-0.146404	0.24343	0.0216289	0.264016
Hnrnpm	1984.32	x24m4	DESeq2_normalized-aorta.xlsx	24	4	Aorta	RNA	RNA	-0.171896	0.254034	-0.146404	0.24343	0.0216289	0.264016
Hnrnpm	1439.89	x30m1	DESeq2_normalized-aorta.xlsx	30	1	Aorta	RNA	RNA	-0.171896	0.254034	-0.146404	0.24343	0.0216289	0.264016
Hnrnpm	1370.07	x30m2	DESeq2_normalized-aorta.xlsx	30	2	Aorta	RNA	RNA	-0.171896	0.254034	-0.146404	0.24343	0.0216289	0.264016
Hnrnpm	1340.81	x30m3	DESeq2_normalized-aorta.xlsx	30	3	Aorta	RNA	RNA	-0.171896	0.254034	-0.146404	0.24343	0.0216289	0.264016
Hnrnpm	1501.31	x30m4	DESeq2_normalized-aorta.xlsx	30	4	Aorta	RNA	RNA	-0.171896	0.254034	-0.146404	0.24343	0.0216289	0.264016
Hnrnpr	854.225	x6m1	DESeq2_normalized-aorta.xlsx	6	1	Aorta	RNA	RNA	0.0975014	0.0920181	0.0479304	0.644984	0.579221	0.808287
Hnrnpr	832.606	x6m2	DESeq2_normalized-aorta.xlsx	6	2	Aorta	RNA	RNA	0.0975014	0.0920181	0.0479304	0.644984	0.579221	0.808287
Hnrnpr	992.116	x6m3	DESeq2_normalized-aorta.xlsx	6	3	Aorta	RNA	RNA	0.0975014	0.0920181	0.0479304	0.644984	0.579221	0.808287
Hnrnpr	949.264	x6m4	DESeq2_normalized-aorta.xlsx	6	4	Aorta	RNA	RNA	0.0975014	0.0920181	0.0479304	0.644984	0.579221	0.808287
Hnrnpr	817.102	x15m1	DESeq2_normalized-aorta.xlsx	15	1	Aorta	RNA	RNA	0.0975014	0.0920181	0.0479304	0.644984	0.579221	0.808287
Hnrnpr	1041.77	x15m2	DESeq2_normalized-aorta.xlsx	15	2	Aorta	RNA	RNA	0.0975014	0.0920181	0.0479304	0.644984	0.579221	0.808287
Hnrnpr	968.427	x15m3	DESeq2_normalized-aorta.xlsx	15	3	Aorta	RNA	RNA	0.0975014	0.0920181	0.0479304	0.644984	0.579221	0.808287
Hnrnpr	1050.15	x15m4	DESeq2_normalized-aorta.xlsx	15	4	Aorta	RNA	RNA	0.0975014	0.0920181	0.0479304	0.644984	0.579221	0.808287
Hnrnpr	940.352	x24m1	DESeq2_normalized-aorta.xlsx	24	1	Aorta	RNA	RNA	0.0975014	0.0920181	0.0479304	0.644984	0.579221	0.808287
Hnrnpr	989.27	x24m2	DESeq2_normalized-aorta.xlsx	24	2	Aorta	RNA	RNA	0.0975014	0.0920181	0.0479304	0.644984	0.579221	0.808287
Hnrnpr	982.401	x24m3	DESeq2_normalized-aorta.xlsx	24	3	Aorta	RNA	RNA	0.0975014	0.0920181	0.0479304	0.644984	0.579221	0.808287
Hnrnpr	959.258	x24m4	DESeq2_normalized-aorta.xlsx	24	4	Aorta	RNA	RNA	0.0975014	0.0920181	0.0479304	0.644984	0.579221	0.808287
Hnrnpr	989.86	x30m1	DESeq2_normalized-aorta.xlsx	30	1	Aorta	RNA	RNA	0.0975014	0.0920181	0.0479304	0.644984	0.579221	0.808287
Hnrnpr	899.908	x30m2	DESeq2_normalized-aorta.xlsx	30	2	Aorta	RNA	RNA	0.0975014	0.0920181	0.0479304	0.644984	0.579221	0.808287
Hnrnpr	891.965	x30m3	DESeq2_normalized-aorta.xlsx	30	3	Aorta	RNA	RNA	0.0975014	0.0920181	0.0479304	0.644984	0.579221	0.808287
Hnrnpr	967.837	x30m4	DESeq2_normalized-aorta.xlsx	30	4	Aorta	RNA	RNA	0.0975014	0.0920181	0.0479304	0.644984	0.579221	0.808287
Hnrnpu	4334.79	x6m1	DESeq2_normalized-aorta.xlsx	6	1	Aorta	RNA	RNA	-0.1078	0.188116	-0.135229	0.697068	0.307616	0.504038
Hnrnpu	5899.81	x6m2	DESeq2_normalized-aorta.xlsx	6	2	Aorta	RNA	RNA	-0.1078	0.188116	-0.135229	0.697068	0.307616	0.504038
Hnrnpu	6032.93	x6m3	DESeq2_normalized-aorta.xlsx	6	3	Aorta	RNA	RNA	-0.1078	0.188116	-0.135229	0.697068	0.307616	0.504038
Hnrnpu	5640.35	x6m4	DESeq2_normalized-aorta.xlsx	6	4	Aorta	RNA	RNA	-0.1078	0.188116	-0.135229	0.697068	0.307616	0.504038
Hnrnpu	4125.34	x15m1	DESeq2_normalized-aorta.xlsx	15	1	Aorta	RNA	RNA	-0.1078	0.188116	-0.135229	0.697068	0.307616	0.504038
Hnrnpu	5804.66	x15m2	DESeq2_normalized-aorta.xlsx	15	2	Aorta	RNA	RNA	-0.1078	0.188116	-0.135229	0.697068	0.307616	0.504038
Hnrnpu	5049.07	x15m3	DESeq2_normalized-aorta.xlsx	15	3	Aorta	RNA	RNA	-0.1078	0.188116	-0.135229	0.697068	0.307616	0.504038
Hnrnpu	5348.29	x15m4	DESeq2_normalized-aorta.xlsx	15	4	Aorta	RNA	RNA	-0.1078	0.188116	-0.135229	0.697068	0.307616	0.504038
Hnrnpu	6281.97	x24m1	DESeq2_normalized-aorta.xlsx	24	1	Aorta	RNA	RNA	-0.1078	0.188116	-0.135229	0.697068	0.307616	0.504038
Hnrnpu	6371.88	x24m2	DESeq2_normalized-aorta.xlsx	24	2	Aorta	RNA	RNA	-0.1078	0.188116	-0.135229	0.697068	0.307616	0.504038
Hnrnpu	6176.89	x24m3	DESeq2_normalized-aorta.xlsx	24	3	Aorta	RNA	RNA	-0.1078	0.188116	-0.135229	0.697068	0.307616	0.504038
Hnrnpu	6132.87	x24m4	DESeq2_normalized-aorta.xlsx	24	4	Aorta	RNA	RNA	-0.1078	0.188116	-0.135229	0.697068	0.307616	0.504038
Hnrnpu	5059.83	x30m1	DESeq2_normalized-aorta.xlsx	30	1	Aorta	RNA	RNA	-0.1078	0.188116	-0.135229	0.697068	0.307616	0.504038
Hnrnpu	5303.71	x30m2	DESeq2_normalized-aorta.xlsx	30	2	Aorta	RNA	RNA	-0.1078	0.188116	-0.135229	0.697068	0.307616	0.504038
Hnrnpu	4730.05	x30m3	DESeq2_normalized-aorta.xlsx	30	3	Aorta	RNA	RNA	-0.1078	0.188116	-0.135229	0.697068	0.307616	0.504038
Hnrnpu	4856.32	x30m4	DESeq2_normalized-aorta.xlsx	30	4	Aorta	RNA	RNA	-0.1078	0.188116	-0.135229	0.697068	0.307616	0.504038
Hnrnpul1	1295.93	x6m1	DESeq2_normalized-aorta.xlsx	6	1	Aorta	RNA	RNA	-0.00973618	-0.0270843	-0.0125604	0.964332	0.856106	0.939055
Hnrnpul1	1383.7	x6m2	DESeq2_normalized-aorta.xlsx	6	2	Aorta	RNA	RNA	-0.00973618	-0.0270843	-0.0125604	0.964332	0.856106	0.939055
Hnrnpul1	1201.5	x6m3	DESeq2_normalized-aorta.xlsx	6	3	Aorta	RNA	RNA	-0.00973618	-0.0270843	-0.0125604	0.964332	0.856106	0.939055
Hnrnpul1	1285.81	x6m4	DESeq2_normalized-aorta.xlsx	6	4	Aorta	RNA	RNA	-0.00973618	-0.0270843	-0.0125604	0.964332	0.856106	0.939055
Hnrnpul1	1317.98	x15m1	DESeq2_normalized-aorta.xlsx	15	1	Aorta	RNA	RNA	-0.00973618	-0.0270843	-0.0125604	0.964332	0.856106	0.939055
Hnrnpul1	1284.95	x15m2	DESeq2_normalized-aorta.xlsx	15	2	Aorta	RNA	RNA	-0.00973618	-0.0270843	-0.0125604	0.964332	0.856106	0.939055
Hnrnpul1	1325.34	x15m3	DESeq2_normalized-aorta.xlsx	15	3	Aorta	RNA	RNA	-0.00973618	-0.0270843	-0.0125604	0.964332	0.856106	0.939055
Hnrnpul1	1203.56	x15m4	DESeq2_normalized-aorta.xlsx	15	4	Aorta	RNA	RNA	-0.00973618	-0.0270843	-0.0125604	0.964332	0.856106	0.939055
Hnrnpul1	1288.24	x24m1	DESeq2_normalized-aorta.xlsx	24	1	Aorta	RNA	RNA	-0.00973618	-0.0270843	-0.0125604	0.964332	0.856106	0.939055
Hnrnpul1	1272.68	x24m2	DESeq2_normalized-aorta.xlsx	24	2	Aorta	RNA	RNA	-0.00973618	-0.0270843	-0.0125604	0.964332	0.856106	0.939055
Hnrnpul1	1264.88	x24m3	DESeq2_normalized-aorta.xlsx	24	3	Aorta	RNA	RNA	-0.00973618	-0.0270843	-0.0125604	0.964332	0.856106	0.939055
Hnrnpul1	1240.97	x24m4	DESeq2_normalized-aorta.xlsx	24	4	Aorta	RNA	RNA	-0.00973618	-0.0270843	-0.0125604	0.964332	0.856106	0.939055
Hnrnpul1	1306.65	x30m1	DESeq2_normalized-aorta.xlsx	30	1	Aorta	RNA	RNA	-0.00973618	-0.0270843	-0.0125604	0.964332	0.856106	0.939055
Hnrnpul1	1202.01	x30m2	DESeq2_normalized-aorta.xlsx	30	2	Aorta	RNA	RNA	-0.00973618	-0.0270843	-0.0125604	0.964332	0.856106	0.939055
Hnrnpul1	1209.13	x30m3	DESeq2_normalized-aorta.xlsx	30	3	Aorta	RNA	RNA	-0.00973618	-0.0270843	-0.0125604	0.964332	0.856106	0.939055
Hnrnpul1	1399.75	x30m4	DESeq2_normalized-aorta.xlsx	30	4	Aorta	RNA	RNA	-0.00973618	-0.0270843	-0.0125604	0.964332	0.856106	0.939055
Hnrnpul2	1623.56	x6m1	DESeq2_normalized-aorta.xlsx	6	1	Aorta	RNA	RNA	0.00974445	-0.000799528	-0.031236	0.964467	0.996247	0.837154
Hnrnpul2	1878.73	x6m2	DESeq2_normalized-aorta.xlsx	6	2	Aorta	RNA	RNA	0.00974445	-0.000799528	-0.031236	0.964467	0.996247	0.837154
Hnrnpul2	1845.3	x6m3	DESeq2_normalized-aorta.xlsx	6	3	Aorta	RNA	RNA	0.00974445	-0.000799528	-0.031236	0.964467	0.996247	0.837154
Hnrnpul2	2025.7	x6m4	DESeq2_normalized-aorta.xlsx	6	4	Aorta	RNA	RNA	0.00974445	-0.000799528	-0.031236	0.964467	0.996247	0.837154
Hnrnpul2	1797.14	x15m1	DESeq2_normalized-aorta.xlsx	15	1	Aorta	RNA	RNA	0.00974445	-0.000799528	-0.031236	0.964467	0.996247	0.837154
Hnrnpul2	1813.91	x15m2	DESeq2_normalized-aorta.xlsx	15	2	Aorta	RNA	RNA	0.00974445	-0.000799528	-0.031236	0.964467	0.996247	0.837154
Hnrnpul2	1941.5	x15m3	DESeq2_normalized-aorta.xlsx	15	3	Aorta	RNA	RNA	0.00974445	-0.000799528	-0.031236	0.964467	0.996247	0.837154
Hnrnpul2	1873.99	x15m4	DESeq2_normalized-aorta.xlsx	15	4	Aorta	RNA	RNA	0.00974445	-0.000799528	-0.031236	0.964467	0.996247	0.837154
Hnrnpul2	1829.52	x24m1	DESeq2_normalized-aorta.xlsx	24	1	Aorta	RNA	RNA	0.00974445	-0.000799528	-0.031236	0.964467	0.996247	0.837154
Hnrnpul2	1940.33	x24m2	DESeq2_normalized-aorta.xlsx	24	2	Aorta	RNA	RNA	0.00974445	-0.000799528	-0.031236	0.964467	0.996247	0.837154
Hnrnpul2	1794.4	x24m3	DESeq2_normalized-aorta.xlsx	24	3	Aorta	RNA	RNA	0.00974445	-0.000799528	-0.031236	0.964467	0.996247	0.837154
Hnrnpul2	1806.45	x24m4	DESeq2_normalized-aorta.xlsx	24	4	Aorta	RNA	RNA	0.00974445	-0.000799528	-0.031236	0.964467	0.996247	0.837154
Hnrnpul2	1877.08	x30m1	DESeq2_normalized-aorta.xlsx	30	1	Aorta	RNA	RNA	0.00974445	-0.000799528	-0.031236	0.964467	0.996247	0.837154
Hnrnpul2	1741.31	x30m2	DESeq2_normalized-aorta.xlsx	30	2	Aorta	RNA	RNA	0.00974445	-0.000799528	-0.031236	0.964467	0.996247	0.837154
Hnrnpul2	1845.76	x30m3	DESeq2_normalized-aorta.xlsx	30	3	Aorta	RNA	RNA	0.00974445	-0.000799528	-0.031236	0.964467	0.996247	0.837154
Hnrnpul2	1746.02	x30m4	DESeq2_normalized-aorta.xlsx	30	4	Aorta	RNA	RNA	0.00974445	-0.000799528	-0.031236	0.964467	0.996247	0.837154
Hoatz	0	x6m1	DESeq2_normalized-aorta.xlsx	6	1	Aorta	RNA	RNA
Hoatz	0	x6m2	DESeq2_normalized-aorta.xlsx	6	2	Aorta	RNA	RNA
Hoatz	0	x6m3	DESeq2_normalized-aorta.xlsx	6	3	Aorta	RNA	RNA
Hoatz	0	x6m4	DESeq2_normalized-aorta.xlsx	6	4	Aorta	RNA	RNA
Hoatz	0	x15m1	DESeq2_normalized-aorta.xlsx	15	1	Aorta	RNA	RNA
Hoatz	0	x15m2	DESeq2_normalized-aorta.xlsx	15	2	Aorta	RNA	RNA
Hoatz	0	x15m3	DESeq2_normalized-aorta.xlsx	15	3	Aorta	RNA	RNA
Hoatz	0	x15m4	DESeq2_normalized-aorta.xlsx	15	4	Aorta	RNA	RNA
Hoatz	0	x24m1	DESeq2_normalized-aorta.xlsx	24	1	Aorta	RNA	RNA
Hoatz	0	x24m2	DESeq2_normalized-aorta.xlsx	24	2	Aorta	RNA	RNA
Hoatz	0	x24m3	DESeq2_normalized-aorta.xlsx	24	3	Aorta	RNA	RNA
Hoatz	0	x24m4	DESeq2_normalized-aorta.xlsx	24	4	Aorta	RNA	RNA
Hoatz	0	x30m1	DESeq2_normalized-aorta.xlsx	30	1	Aorta	RNA	RNA
Hoatz	0	x30m2	DESeq2_normalized-aorta.xlsx	30	2	Aorta	RNA	RNA
Hoatz	0	x30m3	DESeq2_normalized-aorta.xlsx	30	3	Aorta	RNA	RNA
Hoatz	0	x30m4	DESeq2_normalized-aorta.xlsx	30	4	Aorta	RNA	RNA
Hoga1	23.8759	x6m1	DESeq2_normalized-aorta.xlsx	6	1	Aorta	RNA	RNA	0.162776	-0.198736	0.435994	0.862445	0.786392	0.44705
Hoga1	34.5925	x6m2	DESeq2_normalized-aorta.xlsx	6	2	Aorta	RNA	RNA	0.162776	-0.198736	0.435994	0.862445	0.786392	0.44705
Hoga1	18.5899	x6m3	DESeq2_normalized-aorta.xlsx	6	3	Aorta	RNA	RNA	0.162776	-0.198736	0.435994	0.862445	0.786392	0.44705
Hoga1	32.1131	x6m4	DESeq2_normalized-aorta.xlsx	6	4	Aorta	RNA	RNA	0.162776	-0.198736	0.435994	0.862445	0.786392	0.44705
Hoga1	32.5875	x15m1	DESeq2_normalized-aorta.xlsx	15	1	Aorta	RNA	RNA	0.162776	-0.198736	0.435994	0.862445	0.786392	0.44705
Hoga1	29.387	x15m2	DESeq2_normalized-aorta.xlsx	15	2	Aorta	RNA	RNA	0.162776	-0.198736	0.435994	0.862445	0.786392	0.44705
Hoga1	31.3896	x15m3	DESeq2_normalized-aorta.xlsx	15	3	Aorta	RNA	RNA	0.162776	-0.198736	0.435994	0.862445	0.786392	0.44705
Hoga1	28.4081	x15m4	DESeq2_normalized-aorta.xlsx	15	4	Aorta	RNA	RNA	0.162776	-0.198736	0.435994	0.862445	0.786392	0.44705
Hoga1	31.2819	x24m1	DESeq2_normalized-aorta.xlsx	24	1	Aorta	RNA	RNA	0.162776	-0.198736	0.435994	0.862445	0.786392	0.44705
Hoga1	21.229	x24m2	DESeq2_normalized-aorta.xlsx	24	2	Aorta	RNA	RNA	0.162776	-0.198736	0.435994	0.862445	0.786392	0.44705
Hoga1	10.2929	x24m3	DESeq2_normalized-aorta.xlsx	24	3	Aorta	RNA	RNA	0.162776	-0.198736	0.435994	0.862445	0.786392	0.44705
Hoga1	30.8443	x24m4	DESeq2_normalized-aorta.xlsx	24	4	Aorta	RNA	RNA	0.162776	-0.198736	0.435994	0.862445	0.786392	0.44705
Hoga1	40.4629	x30m1	DESeq2_normalized-aorta.xlsx	30	1	Aorta	RNA	RNA	0.162776	-0.198736	0.435994	0.862445	0.786392	0.44705
Hoga1	45.74	x30m2	DESeq2_normalized-aorta.xlsx	30	2	Aorta	RNA	RNA	0.162776	-0.198736	0.435994	0.862445	0.786392	0.44705
Hoga1	26.3353	x30m3	DESeq2_normalized-aorta.xlsx	30	3	Aorta	RNA	RNA	0.162776	-0.198736	0.435994	0.862445	0.786392	0.44705
Hoga1	33.0362	x30m4	DESeq2_normalized-aorta.xlsx	30	4	Aorta	RNA	RNA	0.162776	-0.198736	0.435994	0.862445	0.786392	0.44705
Homer1	249.37	x6m1	DESeq2_normalized-aorta.xlsx	6	1	Aorta	RNA	RNA	-0.0834729	-0.349255	-0.22273	0.901477	0.362795	0.613343
Homer1	370.975	x6m2	DESeq2_normalized-aorta.xlsx	6	2	Aorta	RNA	RNA	-0.0834729	-0.349255	-0.22273	0.901477	0.362795	0.613343
Homer1	558.677	x6m3	DESeq2_normalized-aorta.xlsx	6	3	Aorta	RNA	RNA	-0.0834729	-0.349255	-0.22273	0.901477	0.362795	0.613343
Homer1	376.366	x6m4	DESeq2_normalized-aorta.xlsx	6	4	Aorta	RNA	RNA	-0.0834729	-0.349255	-0.22273	0.901477	0.362795	0.613343
Homer1	246.217	x15m1	DESeq2_normalized-aorta.xlsx	15	1	Aorta	RNA	RNA	-0.0834729	-0.349255	-0.22273	0.901477	0.362795	0.613343
Homer1	364.398	x15m2	DESeq2_normalized-aorta.xlsx	15	2	Aorta	RNA	RNA	-0.0834729	-0.349255	-0.22273	0.901477	0.362795	0.613343
Homer1	365.049	x15m3	DESeq2_normalized-aorta.xlsx	15	3	Aorta	RNA	RNA	-0.0834729	-0.349255	-0.22273	0.901477	0.362795	0.613343
Homer1	493.354	x15m4	DESeq2_normalized-aorta.xlsx	15	4	Aorta	RNA	RNA	-0.0834729	-0.349255	-0.22273	0.901477	0.362795	0.613343
Homer1	261.63	x24m1	DESeq2_normalized-aorta.xlsx	24	1	Aorta	RNA	RNA	-0.0834729	-0.349255	-0.22273	0.901477	0.362795	0.613343
Homer1	327.988	x24m2	DESeq2_normalized-aorta.xlsx	24	2	Aorta	RNA	RNA	-0.0834729	-0.349255	-0.22273	0.901477	0.362795	0.613343
Homer1	345.384	x24m3	DESeq2_normalized-aorta.xlsx	24	3	Aorta	RNA	RNA	-0.0834729	-0.349255	-0.22273	0.901477	0.362795	0.613343
Homer1	288.908	x24m4	DESeq2_normalized-aorta.xlsx	24	4	Aorta	RNA	RNA	-0.0834729	-0.349255	-0.22273	0.901477	0.362795	0.613343
Homer1	368.607	x30m1	DESeq2_normalized-aorta.xlsx	30	1	Aorta	RNA	RNA	-0.0834729	-0.349255	-0.22273	0.901477	0.362795	0.613343
Homer1	337.2	x30m2	DESeq2_normalized-aorta.xlsx	30	2	Aorta	RNA	RNA	-0.0834729	-0.349255	-0.22273	0.901477	0.362795	0.613343
Homer1	353.809	x30m3	DESeq2_normalized-aorta.xlsx	30	3	Aorta	RNA	RNA	-0.0834729	-0.349255	-0.22273	0.901477	0.362795	0.613343
Homer1	274.078	x30m4	DESeq2_normalized-aorta.xlsx	30	4	Aorta	RNA	RNA	-0.0834729	-0.349255	-0.22273	0.901477	0.362795	0.613343
Homer2	7.95862	x6m1	DESeq2_normalized-aorta.xlsx	6	1	Aorta	RNA	RNA	-0.695335	-0.445916	0.40182		0.728521	0.758165
Homer2	11.9284	x6m2	DESeq2_normalized-aorta.xlsx	6	2	Aorta	RNA	RNA	-0.695335	-0.445916	0.40182		0.728521	0.758165
Homer2	69.4677	x6m3	DESeq2_normalized-aorta.xlsx	6	3	Aorta	RNA	RNA	-0.695335	-0.445916	0.40182		0.728521	0.758165
Homer2	14.1298	x6m4	DESeq2_normalized-aorta.xlsx	6	4	Aorta	RNA	RNA	-0.695335	-0.445916	0.40182		0.728521	0.758165
Homer2	18.1042	x15m1	DESeq2_normalized-aorta.xlsx	15	1	Aorta	RNA	RNA	-0.695335	-0.445916	0.40182		0.728521	0.758165
Homer2	13.2241	x15m2	DESeq2_normalized-aorta.xlsx	15	2	Aorta	RNA	RNA	-0.695335	-0.445916	0.40182		0.728521	0.758165
Homer2	5.81289	x15m3	DESeq2_normalized-aorta.xlsx	15	3	Aorta	RNA	RNA	-0.695335	-0.445916	0.40182		0.728521	0.758165
Homer2	27.4611	x15m4	DESeq2_normalized-aorta.xlsx	15	4	Aorta	RNA	RNA	-0.695335	-0.445916	0.40182		0.728521	0.758165
Homer2	16.1149	x24m1	DESeq2_normalized-aorta.xlsx	24	1	Aorta	RNA	RNA	-0.695335	-0.445916	0.40182		0.728521	0.758165
Homer2	15.9217	x24m2	DESeq2_normalized-aorta.xlsx	24	2	Aorta	RNA	RNA	-0.695335	-0.445916	0.40182		0.728521	0.758165
Homer2	29.7351	x24m3	DESeq2_normalized-aorta.xlsx	24	3	Aorta	RNA	RNA	-0.695335	-0.445916	0.40182		0.728521	0.758165
Homer2	15.4221	x24m4	DESeq2_normalized-aorta.xlsx	24	4	Aorta	RNA	RNA	-0.695335	-0.445916	0.40182		0.728521	0.758165
Homer2	39.9694	x30m1	DESeq2_normalized-aorta.xlsx	30	1	Aorta	RNA	RNA	-0.695335	-0.445916	0.40182		0.728521	0.758165
Homer2	34.0391	x30m2	DESeq2_normalized-aorta.xlsx	30	2	Aorta	RNA	RNA	-0.695335	-0.445916	0.40182		0.728521	0.758165
Homer2	45.8005	x30m3	DESeq2_normalized-aorta.xlsx	30	3	Aorta	RNA	RNA	-0.695335	-0.445916	0.40182		0.728521	0.758165
Homer2	18.3534	x30m4	DESeq2_normalized-aorta.xlsx	30	4	Aorta	RNA	RNA	-0.695335	-0.445916	0.40182		0.728521	0.758165
Homer3	122.032	x6m1	DESeq2_normalized-aorta.xlsx	6	1	Aorta	RNA	RNA	-0.0522834	0.0792687	0.260077	0.915912	0.823992	0.323372
Homer3	161.034	x6m2	DESeq2_normalized-aorta.xlsx	6	2	Aorta	RNA	RNA	-0.0522834	0.0792687	0.260077	0.915912	0.823992	0.323372
Homer3	137.957	x6m3	DESeq2_normalized-aorta.xlsx	6	3	Aorta	RNA	RNA	-0.0522834	0.0792687	0.260077	0.915912	0.823992	0.323372
Homer3	169.557	x6m4	DESeq2_normalized-aorta.xlsx	6	4	Aorta	RNA	RNA	-0.0522834	0.0792687	0.260077	0.915912	0.823992	0.323372
Homer3	132.764	x15m1	DESeq2_normalized-aorta.xlsx	15	1	Aorta	RNA	RNA	-0.0522834	0.0792687	0.260077	0.915912	0.823992	0.323372
Homer3	157.955	x15m2	DESeq2_normalized-aorta.xlsx	15	2	Aorta	RNA	RNA	-0.0522834	0.0792687	0.260077	0.915912	0.823992	0.323372
Homer3	138.347	x15m3	DESeq2_normalized-aorta.xlsx	15	3	Aorta	RNA	RNA	-0.0522834	0.0792687	0.260077	0.915912	0.823992	0.323372
Homer3	138.253	x15m4	DESeq2_normalized-aorta.xlsx	15	4	Aorta	RNA	RNA	-0.0522834	0.0792687	0.260077	0.915912	0.823992	0.323372
Homer3	144.086	x24m1	DESeq2_normalized-aorta.xlsx	24	1	Aorta	RNA	RNA	-0.0522834	0.0792687	0.260077	0.915912	0.823992	0.323372
Homer3	195.307	x24m2	DESeq2_normalized-aorta.xlsx	24	2	Aorta	RNA	RNA	-0.0522834	0.0792687	0.260077	0.915912	0.823992	0.323372
Homer3	138.382	x24m3	DESeq2_normalized-aorta.xlsx	24	3	Aorta	RNA	RNA	-0.0522834	0.0792687	0.260077	0.915912	0.823992	0.323372
Homer3	145.996	x24m4	DESeq2_normalized-aorta.xlsx	24	4	Aorta	RNA	RNA	-0.0522834	0.0792687	0.260077	0.915912	0.823992	0.323372
Homer3	157.904	x30m1	DESeq2_normalized-aorta.xlsx	30	1	Aorta	RNA	RNA	-0.0522834	0.0792687	0.260077	0.915912	0.823992	0.323372
Homer3	212.744	x30m2	DESeq2_normalized-aorta.xlsx	30	2	Aorta	RNA	RNA	-0.0522834	0.0792687	0.260077	0.915912	0.823992	0.323372
Homer3	179.767	x30m3	DESeq2_normalized-aorta.xlsx	30	3	Aorta	RNA	RNA	-0.0522834	0.0792687	0.260077	0.915912	0.823992	0.323372
Homer3	159.063	x30m4	DESeq2_normalized-aorta.xlsx	30	4	Aorta	RNA	RNA	-0.0522834	0.0792687	0.260077	0.915912	0.823992	0.323372
Homez	112.747	x6m1	DESeq2_normalized-aorta.xlsx	6	1	Aorta	RNA	RNA	0.0780024	-0.210043	-0.0157906	0.894531	0.582765	0.975298
Homez	91.8491	x6m2	DESeq2_normalized-aorta.xlsx	6	2	Aorta	RNA	RNA	0.0780024	-0.210043	-0.0157906	0.894531	0.582765	0.975298
Homez	74.3598	x6m3	DESeq2_normalized-aorta.xlsx	6	3	Aorta	RNA	RNA	0.0780024	-0.210043	-0.0157906	0.894531	0.582765	0.975298
Homez	65.5108	x6m4	DESeq2_normalized-aorta.xlsx	6	4	Aorta	RNA	RNA	0.0780024	-0.210043	-0.0157906	0.894531	0.582765	0.975298
Homez	84.4862	x15m1	DESeq2_normalized-aorta.xlsx	15	1	Aorta	RNA	RNA	0.0780024	-0.210043	-0.0157906	0.894531	0.582765	0.975298
Homez	71.9981	x15m2	DESeq2_normalized-aorta.xlsx	15	2	Aorta	RNA	RNA	0.0780024	-0.210043	-0.0157906	0.894531	0.582765	0.975298
Homez	94.1688	x15m3	DESeq2_normalized-aorta.xlsx	15	3	Aorta	RNA	RNA	0.0780024	-0.210043	-0.0157906	0.894531	0.582765	0.975298
Homez	112.685	x15m4	DESeq2_normalized-aorta.xlsx	15	4	Aorta	RNA	RNA	0.0780024	-0.210043	-0.0157906	0.894531	0.582765	0.975298
Homez	81.5225	x24m1	DESeq2_normalized-aorta.xlsx	24	1	Aorta	RNA	RNA	0.0780024	-0.210043	-0.0157906	0.894531	0.582765	0.975298
Homez	77.4858	x24m2	DESeq2_normalized-aorta.xlsx	24	2	Aorta	RNA	RNA	0.0780024	-0.210043	-0.0157906	0.894531	0.582765	0.975298
Homez	65.1884	x24m3	DESeq2_normalized-aorta.xlsx	24	3	Aorta	RNA	RNA	0.0780024	-0.210043	-0.0157906	0.894531	0.582765	0.975298
Homez	71.97	x24m4	DESeq2_normalized-aorta.xlsx	24	4	Aorta	RNA	RNA	0.0780024	-0.210043	-0.0157906	0.894531	0.582765	0.975298
Homez	88.8209	x30m1	DESeq2_normalized-aorta.xlsx	30	1	Aorta	RNA	RNA	0.0780024	-0.210043	-0.0157906	0.894531	0.582765	0.975298
Homez	73.3968	x30m2	DESeq2_normalized-aorta.xlsx	30	2	Aorta	RNA	RNA	0.0780024	-0.210043	-0.0157906	0.894531	0.582765	0.975298
Homez	80.1509	x30m3	DESeq2_normalized-aorta.xlsx	30	3	Aorta	RNA	RNA	0.0780024	-0.210043	-0.0157906	0.894531	0.582765	0.975298
Homez	96.6614	x30m4	DESeq2_normalized-aorta.xlsx	30	4	Aorta	RNA	RNA	0.0780024	-0.210043	-0.0157906	0.894531	0.582765	0.975298
Hook1	200.292	x6m1	DESeq2_normalized-aorta.xlsx	6	1	Aorta	RNA	RNA	0.0765196	0.00924342	0.163995	0.858316	0.980323	0.553267
Hook1	149.106	x6m2	DESeq2_normalized-aorta.xlsx	6	2	Aorta	RNA	RNA	0.0765196	0.00924342	0.163995	0.858316	0.980323	0.553267
Hook1	187.856	x6m3	DESeq2_normalized-aorta.xlsx	6	3	Aorta	RNA	RNA	0.0765196	0.00924342	0.163995	0.858316	0.980323	0.553267
Hook1	165.704	x6m4	DESeq2_normalized-aorta.xlsx	6	4	Aorta	RNA	RNA	0.0765196	0.00924342	0.163995	0.858316	0.980323	0.553267
Hook1	181.042	x15m1	DESeq2_normalized-aorta.xlsx	15	1	Aorta	RNA	RNA	0.0765196	0.00924342	0.163995	0.858316	0.980323	0.553267
Hook1	150.608	x15m2	DESeq2_normalized-aorta.xlsx	15	2	Aorta	RNA	RNA	0.0765196	0.00924342	0.163995	0.858316	0.980323	0.553267
Hook1	173.224	x15m3	DESeq2_normalized-aorta.xlsx	15	3	Aorta	RNA	RNA	0.0765196	0.00924342	0.163995	0.858316	0.980323	0.553267
Hook1	237.681	x15m4	DESeq2_normalized-aorta.xlsx	15	4	Aorta	RNA	RNA	0.0765196	0.00924342	0.163995	0.858316	0.980323	0.553267
Hook1	179.16	x24m1	DESeq2_normalized-aorta.xlsx	24	1	Aorta	RNA	RNA	0.0765196	0.00924342	0.163995	0.858316	0.980323	0.553267
Hook1	189.999	x24m2	DESeq2_normalized-aorta.xlsx	24	2	Aorta	RNA	RNA	0.0765196	0.00924342	0.163995	0.858316	0.980323	0.553267
Hook1	174.979	x24m3	DESeq2_normalized-aorta.xlsx	24	3	Aorta	RNA	RNA	0.0765196	0.00924342	0.163995	0.858316	0.980323	0.553267
Hook1	163.475	x24m4	DESeq2_normalized-aorta.xlsx	24	4	Aorta	RNA	RNA	0.0765196	0.00924342	0.163995	0.858316	0.980323	0.553267
Hook1	210.703	x30m1	DESeq2_normalized-aorta.xlsx	30	1	Aorta	RNA	RNA	0.0765196	0.00924342	0.163995	0.858316	0.980323	0.553267
Hook1	180.833	x30m2	DESeq2_normalized-aorta.xlsx	30	2	Aorta	RNA	RNA	0.0765196	0.00924342	0.163995	0.858316	0.980323	0.553267
Hook1	198.087	x30m3	DESeq2_normalized-aorta.xlsx	30	3	Aorta	RNA	RNA	0.0765196	0.00924342	0.163995	0.858316	0.980323	0.553267
Hook1	195.77	x30m4	DESeq2_normalized-aorta.xlsx	30	4	Aorta	RNA	RNA	0.0765196	0.00924342	0.163995	0.858316	0.980323	0.553267
Hook2	79.5862	x6m1	DESeq2_normalized-aorta.xlsx	6	1	Aorta	RNA	RNA	0.144546	0.0126554	0.00875442	0.842826	0.984029	0.990523
Hook2	64.4136	x6m2	DESeq2_normalized-aorta.xlsx	6	2	Aorta	RNA	RNA	0.144546	0.0126554	0.00875442	0.842826	0.984029	0.990523
Hook2	41.0936	x6m3	DESeq2_normalized-aorta.xlsx	6	3	Aorta	RNA	RNA	0.144546	0.0126554	0.00875442	0.842826	0.984029	0.990523
Hook2	68.0798	x6m4	DESeq2_normalized-aorta.xlsx	6	4	Aorta	RNA	RNA	0.144546	0.0126554	0.00875442	0.842826	0.984029	0.990523
Hook2	95.3487	x15m1	DESeq2_normalized-aorta.xlsx	15	1	Aorta	RNA	RNA	0.144546	0.0126554	0.00875442	0.842826	0.984029	0.990523
Hook2	50.6925	x15m2	DESeq2_normalized-aorta.xlsx	15	2	Aorta	RNA	RNA	0.144546	0.0126554	0.00875442	0.842826	0.984029	0.990523
Hook2	77.8927	x15m3	DESeq2_normalized-aorta.xlsx	15	3	Aorta	RNA	RNA	0.144546	0.0126554	0.00875442	0.842826	0.984029	0.990523
Hook2	56.8162	x15m4	DESeq2_normalized-aorta.xlsx	15	4	Aorta	RNA	RNA	0.144546	0.0126554	0.00875442	0.842826	0.984029	0.990523
Hook2	73.939	x24m1	DESeq2_normalized-aorta.xlsx	24	1	Aorta	RNA	RNA	0.144546	0.0126554	0.00875442	0.842826	0.984029	0.990523
Hook2	75.3629	x24m2	DESeq2_normalized-aorta.xlsx	24	2	Aorta	RNA	RNA	0.144546	0.0126554	0.00875442	0.842826	0.984029	0.990523
Hook2	50.3209	x24m3	DESeq2_normalized-aorta.xlsx	24	3	Aorta	RNA	RNA	0.144546	0.0126554	0.00875442	0.842826	0.984029	0.990523
Hook2	53.4634	x24m4	DESeq2_normalized-aorta.xlsx	24	4	Aorta	RNA	RNA	0.144546	0.0126554	0.00875442	0.842826	0.984029	0.990523
Hook2	69.5764	x30m1	DESeq2_normalized-aorta.xlsx	30	1	Aorta	RNA	RNA	0.144546	0.0126554	0.00875442	0.842826	0.984029	0.990523
Hook2	69.1419	x30m2	DESeq2_normalized-aorta.xlsx	30	2	Aorta	RNA	RNA	0.144546	0.0126554	0.00875442	0.842826	0.984029	0.990523
Hook2	49.2356	x30m3	DESeq2_normalized-aorta.xlsx	30	3	Aorta	RNA	RNA	0.144546	0.0126554	0.00875442	0.842826	0.984029	0.990523
Hook2	63.6252	x30m4	DESeq2_normalized-aorta.xlsx	30	4	Aorta	RNA	RNA	0.144546	0.0126554	0.00875442	0.842826	0.984029	0.990523
Hook3	1199.1	x6m1	DESeq2_normalized-aorta.xlsx	6	1	Aorta	RNA	RNA	0.0331404	0.104064	0.0955223	0.905095	0.540395	0.588109
Hook3	1050.9	x6m2	DESeq2_normalized-aorta.xlsx	6	2	Aorta	RNA	RNA	0.0331404	0.104064	0.0955223	0.905095	0.540395	0.588109
Hook3	1435.34	x6m3	DESeq2_normalized-aorta.xlsx	6	3	Aorta	RNA	RNA	0.0331404	0.104064	0.0955223	0.905095	0.540395	0.588109
Hook3	1207.45	x6m4	DESeq2_normalized-aorta.xlsx	6	4	Aorta	RNA	RNA	0.0331404	0.104064	0.0955223	0.905095	0.540395	0.588109
Hook3	1240.74	x15m1	DESeq2_normalized-aorta.xlsx	15	1	Aorta	RNA	RNA	0.0331404	0.104064	0.0955223	0.905095	0.540395	0.588109
Hook3	1208.54	x15m2	DESeq2_normalized-aorta.xlsx	15	2	Aorta	RNA	RNA	0.0331404	0.104064	0.0955223	0.905095	0.540395	0.588109
Hook3	1156.76	x15m3	DESeq2_normalized-aorta.xlsx	15	3	Aorta	RNA	RNA	0.0331404	0.104064	0.0955223	0.905095	0.540395	0.588109
Hook3	1404.31	x15m4	DESeq2_normalized-aorta.xlsx	15	4	Aorta	RNA	RNA	0.0331404	0.104064	0.0955223	0.905095	0.540395	0.588109
Hook3	1357.44	x24m1	DESeq2_normalized-aorta.xlsx	24	1	Aorta	RNA	RNA	0.0331404	0.104064	0.0955223	0.905095	0.540395	0.588109
Hook3	1308.77	x24m2	DESeq2_normalized-aorta.xlsx	24	2	Aorta	RNA	RNA	0.0331404	0.104064	0.0955223	0.905095	0.540395	0.588109
Hook3	1308.34	x24m3	DESeq2_normalized-aorta.xlsx	24	3	Aorta	RNA	RNA	0.0331404	0.104064	0.0955223	0.905095	0.540395	0.588109
Hook3	1289.29	x24m4	DESeq2_normalized-aorta.xlsx	24	4	Aorta	RNA	RNA	0.0331404	0.104064	0.0955223	0.905095	0.540395	0.588109
Hook3	1400.41	x30m1	DESeq2_normalized-aorta.xlsx	30	1	Aorta	RNA	RNA	0.0331404	0.104064	0.0955223	0.905095	0.540395	0.588109
Hook3	1324.33	x30m2	DESeq2_normalized-aorta.xlsx	30	2	Aorta	RNA	RNA	0.0331404	0.104064	0.0955223	0.905095	0.540395	0.588109
Hook3	1234.32	x30m3	DESeq2_normalized-aorta.xlsx	30	3	Aorta	RNA	RNA	0.0331404	0.104064	0.0955223	0.905095	0.540395	0.588109
Hook3	1267.61	x30m4	DESeq2_normalized-aorta.xlsx	30	4	Aorta	RNA	RNA	0.0331404	0.104064	0.0955223	0.905095	0.540395	0.588109
Hopx	156.52	x6m1	DESeq2_normalized-aorta.xlsx	6	1	Aorta	RNA	RNA	-0.541539	-0.0103184	-0.0731052	0.114308	0.983004	0.875558
Hopx	176.541	x6m2	DESeq2_normalized-aorta.xlsx	6	2	Aorta	RNA	RNA	-0.541539	-0.0103184	-0.0731052	0.114308	0.983004	0.875558
Hopx	245.583	x6m3	DESeq2_normalized-aorta.xlsx	6	3	Aorta	RNA	RNA	-0.541539	-0.0103184	-0.0731052	0.114308	0.983004	0.875558
Hopx	151.574	x6m4	DESeq2_normalized-aorta.xlsx	6	4	Aorta	RNA	RNA	-0.541539	-0.0103184	-0.0731052	0.114308	0.983004	0.875558
Hopx	141.213	x15m1	DESeq2_normalized-aorta.xlsx	15	1	Aorta	RNA	RNA	-0.541539	-0.0103184	-0.0731052	0.114308	0.983004	0.875558
Hopx	127.833	x15m2	DESeq2_normalized-aorta.xlsx	15	2	Aorta	RNA	RNA	-0.541539	-0.0103184	-0.0731052	0.114308	0.983004	0.875558
Hopx	118.583	x15m3	DESeq2_normalized-aorta.xlsx	15	3	Aorta	RNA	RNA	-0.541539	-0.0103184	-0.0731052	0.114308	0.983004	0.875558
Hopx	116.473	x15m4	DESeq2_normalized-aorta.xlsx	15	4	Aorta	RNA	RNA	-0.541539	-0.0103184	-0.0731052	0.114308	0.983004	0.875558
Hopx	202.858	x24m1	DESeq2_normalized-aorta.xlsx	24	1	Aorta	RNA	RNA	-0.541539	-0.0103184	-0.0731052	0.114308	0.983004	0.875558
Hopx	153.91	x24m2	DESeq2_normalized-aorta.xlsx	24	2	Aorta	RNA	RNA	-0.541539	-0.0103184	-0.0731052	0.114308	0.983004	0.875558
Hopx	203.571	x24m3	DESeq2_normalized-aorta.xlsx	24	3	Aorta	RNA	RNA	-0.541539	-0.0103184	-0.0731052	0.114308	0.983004	0.875558
Hopx	167.587	x24m4	DESeq2_normalized-aorta.xlsx	24	4	Aorta	RNA	RNA	-0.541539	-0.0103184	-0.0731052	0.114308	0.983004	0.875558
Hopx	188.991	x30m1	DESeq2_normalized-aorta.xlsx	30	1	Aorta	RNA	RNA	-0.541539	-0.0103184	-0.0731052	0.114308	0.983004	0.875558
Hopx	194.661	x30m2	DESeq2_normalized-aorta.xlsx	30	2	Aorta	RNA	RNA	-0.541539	-0.0103184	-0.0731052	0.114308	0.983004	0.875558
Hopx	198.087	x30m3	DESeq2_normalized-aorta.xlsx	30	3	Aorta	RNA	RNA	-0.541539	-0.0103184	-0.0731052	0.114308	0.983004	0.875558
Hopx	112.568	x30m4	DESeq2_normalized-aorta.xlsx	30	4	Aorta	RNA	RNA	-0.541539	-0.0103184	-0.0731052	0.114308	0.983004	0.875558
Hormad1	0	x6m1	DESeq2_normalized-aorta.xlsx	6	1	Aorta	RNA	RNA
Hormad1	0	x6m2	DESeq2_normalized-aorta.xlsx	6	2	Aorta	RNA	RNA
Hormad1	0	x6m3	DESeq2_normalized-aorta.xlsx	6	3	Aorta	RNA	RNA
Hormad1	0	x6m4	DESeq2_normalized-aorta.xlsx	6	4	Aorta	RNA	RNA
Hormad1	0	x15m1	DESeq2_normalized-aorta.xlsx	15	1	Aorta	RNA	RNA
Hormad1	0	x15m2	DESeq2_normalized-aorta.xlsx	15	2	Aorta	RNA	RNA
Hormad1	0	x15m3	DESeq2_normalized-aorta.xlsx	15	3	Aorta	RNA	RNA
Hormad1	0	x15m4	DESeq2_normalized-aorta.xlsx	15	4	Aorta	RNA	RNA
Hormad1	0	x24m1	DESeq2_normalized-aorta.xlsx	24	1	Aorta	RNA	RNA
Hormad1	0	x24m2	DESeq2_normalized-aorta.xlsx	24	2	Aorta	RNA	RNA
Hormad1	0	x24m3	DESeq2_normalized-aorta.xlsx	24	3	Aorta	RNA	RNA
Hormad1	0	x24m4	DESeq2_normalized-aorta.xlsx	24	4	Aorta	RNA	RNA
Hormad1	0	x30m1	DESeq2_normalized-aorta.xlsx	30	1	Aorta	RNA	RNA
Hormad1	0	x30m2	DESeq2_normalized-aorta.xlsx	30	2	Aorta	RNA	RNA
Hormad1	0	x30m3	DESeq2_normalized-aorta.xlsx	30	3	Aorta	RNA	RNA
Hormad1	0	x30m4	DESeq2_normalized-aorta.xlsx	30	4	Aorta	RNA	RNA
Hormad2	1.32644	x6m1	DESeq2_normalized-aorta.xlsx	6	1	Aorta	RNA	RNA	-0.977948	1.19244	1.82431
Hormad2	0	x6m2	DESeq2_normalized-aorta.xlsx	6	2	Aorta	RNA	RNA	-0.977948	1.19244	1.82431
Hormad2	0	x6m3	DESeq2_normalized-aorta.xlsx	6	3	Aorta	RNA	RNA	-0.977948	1.19244	1.82431
Hormad2	0	x6m4	DESeq2_normalized-aorta.xlsx	6	4	Aorta	RNA	RNA	-0.977948	1.19244	1.82431
Hormad2	0	x15m1	DESeq2_normalized-aorta.xlsx	15	1	Aorta	RNA	RNA	-0.977948	1.19244	1.82431
Hormad2	0	x15m2	DESeq2_normalized-aorta.xlsx	15	2	Aorta	RNA	RNA	-0.977948	1.19244	1.82431
Hormad2	0	x15m3	DESeq2_normalized-aorta.xlsx	15	3	Aorta	RNA	RNA	-0.977948	1.19244	1.82431
Hormad2	0	x15m4	DESeq2_normalized-aorta.xlsx	15	4	Aorta	RNA	RNA	-0.977948	1.19244	1.82431
Hormad2	0	x24m1	DESeq2_normalized-aorta.xlsx	24	1	Aorta	RNA	RNA	-0.977948	1.19244	1.82431
Hormad2	1.06145	x24m2	DESeq2_normalized-aorta.xlsx	24	2	Aorta	RNA	RNA	-0.977948	1.19244	1.82431
Hormad2	2.28731	x24m3	DESeq2_normalized-aorta.xlsx	24	3	Aorta	RNA	RNA	-0.977948	1.19244	1.82431
Hormad2	0	x24m4	DESeq2_normalized-aorta.xlsx	24	4	Aorta	RNA	RNA	-0.977948	1.19244	1.82431
Hormad2	0.49345	x30m1	DESeq2_normalized-aorta.xlsx	30	1	Aorta	RNA	RNA	-0.977948	1.19244	1.82431
Hormad2	1.06372	x30m2	DESeq2_normalized-aorta.xlsx	30	2	Aorta	RNA	RNA	-0.977948	1.19244	1.82431
Hormad2	0	x30m3	DESeq2_normalized-aorta.xlsx	30	3	Aorta	RNA	RNA	-0.977948	1.19244	1.82431
Hormad2	3.67069	x30m4	DESeq2_normalized-aorta.xlsx	30	4	Aorta	RNA	RNA	-0.977948	1.19244	1.82431
Hoxa1	42.446	x6m1	DESeq2_normalized-aorta.xlsx	6	1	Aorta	RNA	RNA	-0.412567	0.160488	-0.232774	0.643909	0.844922	0.770495
Hoxa1	40.5567	x6m2	DESeq2_normalized-aorta.xlsx	6	2	Aorta	RNA	RNA	-0.412567	0.160488	-0.232774	0.643909	0.844922	0.770495
Hoxa1	25.4389	x6m3	DESeq2_normalized-aorta.xlsx	6	3	Aorta	RNA	RNA	-0.412567	0.160488	-0.232774	0.643909	0.844922	0.770495
Hoxa1	12.8453	x6m4	DESeq2_normalized-aorta.xlsx	6	4	Aorta	RNA	RNA	-0.412567	0.160488	-0.232774	0.643909	0.844922	0.770495
Hoxa1	19.3111	x15m1	DESeq2_normalized-aorta.xlsx	15	1	Aorta	RNA	RNA	-0.412567	0.160488	-0.232774	0.643909	0.844922	0.770495
Hoxa1	31.591	x15m2	DESeq2_normalized-aorta.xlsx	15	2	Aorta	RNA	RNA	-0.412567	0.160488	-0.232774	0.643909	0.844922	0.770495
Hoxa1	20.9264	x15m3	DESeq2_normalized-aorta.xlsx	15	3	Aorta	RNA	RNA	-0.412567	0.160488	-0.232774	0.643909	0.844922	0.770495
Hoxa1	17.9918	x15m4	DESeq2_normalized-aorta.xlsx	15	4	Aorta	RNA	RNA	-0.412567	0.160488	-0.232774	0.643909	0.844922	0.770495
Hoxa1	35.0736	x24m1	DESeq2_normalized-aorta.xlsx	24	1	Aorta	RNA	RNA	-0.412567	0.160488	-0.232774	0.643909	0.844922	0.770495
Hoxa1	23.3519	x24m2	DESeq2_normalized-aorta.xlsx	24	2	Aorta	RNA	RNA	-0.412567	0.160488	-0.232774	0.643909	0.844922	0.770495
Hoxa1	37.7407	x24m3	DESeq2_normalized-aorta.xlsx	24	3	Aorta	RNA	RNA	-0.412567	0.160488	-0.232774	0.643909	0.844922	0.770495
Hoxa1	39.0694	x24m4	DESeq2_normalized-aorta.xlsx	24	4	Aorta	RNA	RNA	-0.412567	0.160488	-0.232774	0.643909	0.844922	0.770495
Hoxa1	24.179	x30m1	DESeq2_normalized-aorta.xlsx	30	1	Aorta	RNA	RNA	-0.412567	0.160488	-0.232774	0.643909	0.844922	0.770495
Hoxa1	25.5293	x30m2	DESeq2_normalized-aorta.xlsx	30	2	Aorta	RNA	RNA	-0.412567	0.160488	-0.232774	0.643909	0.844922	0.770495
Hoxa1	17.1752	x30m3	DESeq2_normalized-aorta.xlsx	30	3	Aorta	RNA	RNA	-0.412567	0.160488	-0.232774	0.643909	0.844922	0.770495
Hoxa1	36.7069	x30m4	DESeq2_normalized-aorta.xlsx	30	4	Aorta	RNA	RNA	-0.412567	0.160488	-0.232774	0.643909	0.844922	0.770495
Hoxa10	0	x6m1	DESeq2_normalized-aorta.xlsx	6	1	Aorta	RNA	RNA	-1.22554	-0.835878	-1.12994
Hoxa10	1.19284	x6m2	DESeq2_normalized-aorta.xlsx	6	2	Aorta	RNA	RNA	-1.22554	-0.835878	-1.12994
Hoxa10	2.93525	x6m3	DESeq2_normalized-aorta.xlsx	6	3	Aorta	RNA	RNA	-1.22554	-0.835878	-1.12994
Hoxa10	5.1381	x6m4	DESeq2_normalized-aorta.xlsx	6	4	Aorta	RNA	RNA	-1.22554	-0.835878	-1.12994
Hoxa10	2.41389	x15m1	DESeq2_normalized-aorta.xlsx	15	1	Aorta	RNA	RNA	-1.22554	-0.835878	-1.12994
Hoxa10	0.734674	x15m2	DESeq2_normalized-aorta.xlsx	15	2	Aorta	RNA	RNA	-1.22554	-0.835878	-1.12994
Hoxa10	0	x15m3	DESeq2_normalized-aorta.xlsx	15	3	Aorta	RNA	RNA	-1.22554	-0.835878	-1.12994
Hoxa10	0.946936	x15m4	DESeq2_normalized-aorta.xlsx	15	4	Aorta	RNA	RNA	-1.22554	-0.835878	-1.12994
Hoxa10	0.947936	x24m1	DESeq2_normalized-aorta.xlsx	24	1	Aorta	RNA	RNA	-1.22554	-0.835878	-1.12994
Hoxa10	2.1229	x24m2	DESeq2_normalized-aorta.xlsx	24	2	Aorta	RNA	RNA	-1.22554	-0.835878	-1.12994
Hoxa10	1.14366	x24m3	DESeq2_normalized-aorta.xlsx	24	3	Aorta	RNA	RNA	-1.22554	-0.835878	-1.12994
Hoxa10	1.02814	x24m4	DESeq2_normalized-aorta.xlsx	24	4	Aorta	RNA	RNA	-1.22554	-0.835878	-1.12994
Hoxa10	2.46725	x30m1	DESeq2_normalized-aorta.xlsx	30	1	Aorta	RNA	RNA	-1.22554	-0.835878	-1.12994
Hoxa10	0	x30m2	DESeq2_normalized-aorta.xlsx	30	2	Aorta	RNA	RNA	-1.22554	-0.835878	-1.12994
Hoxa10	1.14501	x30m3	DESeq2_normalized-aorta.xlsx	30	3	Aorta	RNA	RNA	-1.22554	-0.835878	-1.12994
Hoxa10	0	x30m4	DESeq2_normalized-aorta.xlsx	30	4	Aorta	RNA	RNA	-1.22554	-0.835878	-1.12994
Hoxa11	0	x6m1	DESeq2_normalized-aorta.xlsx	6	1	Aorta	RNA	RNA	0.464712	0	0
Hoxa11	0	x6m2	DESeq2_normalized-aorta.xlsx	6	2	Aorta	RNA	RNA	0.464712	0	0
Hoxa11	0	x6m3	DESeq2_normalized-aorta.xlsx	6	3	Aorta	RNA	RNA	0.464712	0	0
Hoxa11	0	x6m4	DESeq2_normalized-aorta.xlsx	6	4	Aorta	RNA	RNA	0.464712	0	0
Hoxa11	0	x15m1	DESeq2_normalized-aorta.xlsx	15	1	Aorta	RNA	RNA	0.464712	0	0
Hoxa11	0	x15m2	DESeq2_normalized-aorta.xlsx	15	2	Aorta	RNA	RNA	0.464712	0	0
Hoxa11	1.16258	x15m3	DESeq2_normalized-aorta.xlsx	15	3	Aorta	RNA	RNA	0.464712	0	0
Hoxa11	0	x15m4	DESeq2_normalized-aorta.xlsx	15	4	Aorta	RNA	RNA	0.464712	0	0
Hoxa11	0	x24m1	DESeq2_normalized-aorta.xlsx	24	1	Aorta	RNA	RNA	0.464712	0	0
Hoxa11	0	x24m2	DESeq2_normalized-aorta.xlsx	24	2	Aorta	RNA	RNA	0.464712	0	0
Hoxa11	0	x24m3	DESeq2_normalized-aorta.xlsx	24	3	Aorta	RNA	RNA	0.464712	0	0
Hoxa11	0	x24m4	DESeq2_normalized-aorta.xlsx	24	4	Aorta	RNA	RNA	0.464712	0	0
Hoxa11	0	x30m1	DESeq2_normalized-aorta.xlsx	30	1	Aorta	RNA	RNA	0.464712	0	0
Hoxa11	0	x30m2	DESeq2_normalized-aorta.xlsx	30	2	Aorta	RNA	RNA	0.464712	0	0
Hoxa11	0	x30m3	DESeq2_normalized-aorta.xlsx	30	3	Aorta	RNA	RNA	0.464712	0	0
Hoxa11	0	x30m4	DESeq2_normalized-aorta.xlsx	30	4	Aorta	RNA	RNA	0.464712	0	0
Hoxa13	0	x6m1	DESeq2_normalized-aorta.xlsx	6	1	Aorta	RNA	RNA
Hoxa13	0	x6m2	DESeq2_normalized-aorta.xlsx	6	2	Aorta	RNA	RNA
Hoxa13	0	x6m3	DESeq2_normalized-aorta.xlsx	6	3	Aorta	RNA	RNA
Hoxa13	0	x6m4	DESeq2_normalized-aorta.xlsx	6	4	Aorta	RNA	RNA
Hoxa13	0	x15m1	DESeq2_normalized-aorta.xlsx	15	1	Aorta	RNA	RNA
Hoxa13	0	x15m2	DESeq2_normalized-aorta.xlsx	15	2	Aorta	RNA	RNA
Hoxa13	0	x15m3	DESeq2_normalized-aorta.xlsx	15	3	Aorta	RNA	RNA
Hoxa13	0	x15m4	DESeq2_normalized-aorta.xlsx	15	4	Aorta	RNA	RNA
Hoxa13	0	x24m1	DESeq2_normalized-aorta.xlsx	24	1	Aorta	RNA	RNA
Hoxa13	0	x24m2	DESeq2_normalized-aorta.xlsx	24	2	Aorta	RNA	RNA
Hoxa13	0	x24m3	DESeq2_normalized-aorta.xlsx	24	3	Aorta	RNA	RNA
Hoxa13	0	x24m4	DESeq2_normalized-aorta.xlsx	24	4	Aorta	RNA	RNA
Hoxa13	0	x30m1	DESeq2_normalized-aorta.xlsx	30	1	Aorta	RNA	RNA
Hoxa13	0	x30m2	DESeq2_normalized-aorta.xlsx	30	2	Aorta	RNA	RNA
Hoxa13	0	x30m3	DESeq2_normalized-aorta.xlsx	30	3	Aorta	RNA	RNA
Hoxa13	0	x30m4	DESeq2_normalized-aorta.xlsx	30	4	Aorta	RNA	RNA
Hoxa2	33.1609	x6m1	DESeq2_normalized-aorta.xlsx	6	1	Aorta	RNA	RNA	-0.294082	0.648936	0.588677	0.728516	0.192001	0.24816
Hoxa2	45.3281	x6m2	DESeq2_normalized-aorta.xlsx	6	2	Aorta	RNA	RNA	-0.294082	0.648936	0.588677	0.728516	0.192001	0.24816
Hoxa2	14.6763	x6m3	DESeq2_normalized-aorta.xlsx	6	3	Aorta	RNA	RNA	-0.294082	0.648936	0.588677	0.728516	0.192001	0.24816
Hoxa2	25.6905	x6m4	DESeq2_normalized-aorta.xlsx	6	4	Aorta	RNA	RNA	-0.294082	0.648936	0.588677	0.728516	0.192001	0.24816
Hoxa2	26.5528	x15m1	DESeq2_normalized-aorta.xlsx	15	1	Aorta	RNA	RNA	-0.294082	0.648936	0.588677	0.728516	0.192001	0.24816
Hoxa2	24.9789	x15m2	DESeq2_normalized-aorta.xlsx	15	2	Aorta	RNA	RNA	-0.294082	0.648936	0.588677	0.728516	0.192001	0.24816
Hoxa2	18.6012	x15m3	DESeq2_normalized-aorta.xlsx	15	3	Aorta	RNA	RNA	-0.294082	0.648936	0.588677	0.728516	0.192001	0.24816
Hoxa2	25.5673	x15m4	DESeq2_normalized-aorta.xlsx	15	4	Aorta	RNA	RNA	-0.294082	0.648936	0.588677	0.728516	0.192001	0.24816
Hoxa2	44.553	x24m1	DESeq2_normalized-aorta.xlsx	24	1	Aorta	RNA	RNA	-0.294082	0.648936	0.588677	0.728516	0.192001	0.24816
Hoxa2	53.0724	x24m2	DESeq2_normalized-aorta.xlsx	24	2	Aorta	RNA	RNA	-0.294082	0.648936	0.588677	0.728516	0.192001	0.24816
Hoxa2	33.166	x24m3	DESeq2_normalized-aorta.xlsx	24	3	Aorta	RNA	RNA	-0.294082	0.648936	0.588677	0.728516	0.192001	0.24816
Hoxa2	53.4634	x24m4	DESeq2_normalized-aorta.xlsx	24	4	Aorta	RNA	RNA	-0.294082	0.648936	0.588677	0.728516	0.192001	0.24816
Hoxa2	33.5546	x30m1	DESeq2_normalized-aorta.xlsx	30	1	Aorta	RNA	RNA	-0.294082	0.648936	0.588677	0.728516	0.192001	0.24816
Hoxa2	41.4851	x30m2	DESeq2_normalized-aorta.xlsx	30	2	Aorta	RNA	RNA	-0.294082	0.648936	0.588677	0.728516	0.192001	0.24816
Hoxa2	48.0905	x30m3	DESeq2_normalized-aorta.xlsx	30	3	Aorta	RNA	RNA	-0.294082	0.648936	0.588677	0.728516	0.192001	0.24816
Hoxa2	56.2838	x30m4	DESeq2_normalized-aorta.xlsx	30	4	Aorta	RNA	RNA	-0.294082	0.648936	0.588677	0.728516	0.192001	0.24816
Hoxa3	226.821	x6m1	DESeq2_normalized-aorta.xlsx	6	1	Aorta	RNA	RNA	-0.12342	-0.305694	0.0997825	0.871676	0.5254	0.87203
Hoxa3	178.927	x6m2	DESeq2_normalized-aorta.xlsx	6	2	Aorta	RNA	RNA	-0.12342	-0.305694	0.0997825	0.871676	0.5254	0.87203
Hoxa3	101.755	x6m3	DESeq2_normalized-aorta.xlsx	6	3	Aorta	RNA	RNA	-0.12342	-0.305694	0.0997825	0.871676	0.5254	0.87203
Hoxa3	125.883	x6m4	DESeq2_normalized-aorta.xlsx	6	4	Aorta	RNA	RNA	-0.12342	-0.305694	0.0997825	0.871676	0.5254	0.87203
Hoxa3	213.629	x15m1	DESeq2_normalized-aorta.xlsx	15	1	Aorta	RNA	RNA	-0.12342	-0.305694	0.0997825	0.871676	0.5254	0.87203
Hoxa3	147.67	x15m2	DESeq2_normalized-aorta.xlsx	15	2	Aorta	RNA	RNA	-0.12342	-0.305694	0.0997825	0.871676	0.5254	0.87203
Hoxa3	129.046	x15m3	DESeq2_normalized-aorta.xlsx	15	3	Aorta	RNA	RNA	-0.12342	-0.305694	0.0997825	0.871676	0.5254	0.87203
Hoxa3	90.9059	x15m4	DESeq2_normalized-aorta.xlsx	15	4	Aorta	RNA	RNA	-0.12342	-0.305694	0.0997825	0.871676	0.5254	0.87203
Hoxa3	146.93	x24m1	DESeq2_normalized-aorta.xlsx	24	1	Aorta	RNA	RNA	-0.12342	-0.305694	0.0997825	0.871676	0.5254	0.87203
Hoxa3	110.391	x24m2	DESeq2_normalized-aorta.xlsx	24	2	Aorta	RNA	RNA	-0.12342	-0.305694	0.0997825	0.871676	0.5254	0.87203
Hoxa3	126.946	x24m3	DESeq2_normalized-aorta.xlsx	24	3	Aorta	RNA	RNA	-0.12342	-0.305694	0.0997825	0.871676	0.5254	0.87203
Hoxa3	126.462	x24m4	DESeq2_normalized-aorta.xlsx	24	4	Aorta	RNA	RNA	-0.12342	-0.305694	0.0997825	0.871676	0.5254	0.87203
Hoxa3	140.14	x30m1	DESeq2_normalized-aorta.xlsx	30	1	Aorta	RNA	RNA	-0.12342	-0.305694	0.0997825	0.871676	0.5254	0.87203
Hoxa3	173.387	x30m2	DESeq2_normalized-aorta.xlsx	30	2	Aorta	RNA	RNA	-0.12342	-0.305694	0.0997825	0.871676	0.5254	0.87203
Hoxa3	168.317	x30m3	DESeq2_normalized-aorta.xlsx	30	3	Aorta	RNA	RNA	-0.12342	-0.305694	0.0997825	0.871676	0.5254	0.87203
Hoxa3	196.993	x30m4	DESeq2_normalized-aorta.xlsx	30	4	Aorta	RNA	RNA	-0.12342	-0.305694	0.0997825	0.871676	0.5254	0.87203
Hoxa4	143.255	x6m1	DESeq2_normalized-aorta.xlsx	6	1	Aorta	RNA	RNA	0.0656222	0.0575689	0.0167607	0.880848	0.86444	0.963824
Hoxa4	147.913	x6m2	DESeq2_normalized-aorta.xlsx	6	2	Aorta	RNA	RNA	0.0656222	0.0575689	0.0167607	0.880848	0.86444	0.963824
Hoxa4	104.691	x6m3	DESeq2_normalized-aorta.xlsx	6	3	Aorta	RNA	RNA	0.0656222	0.0575689	0.0167607	0.880848	0.86444	0.963824
Hoxa4	155.428	x6m4	DESeq2_normalized-aorta.xlsx	6	4	Aorta	RNA	RNA	0.0656222	0.0575689	0.0167607	0.880848	0.86444	0.963824
Hoxa4	126.729	x15m1	DESeq2_normalized-aorta.xlsx	15	1	Aorta	RNA	RNA	0.0656222	0.0575689	0.0167607	0.880848	0.86444	0.963824
Hoxa4	151.343	x15m2	DESeq2_normalized-aorta.xlsx	15	2	Aorta	RNA	RNA	0.0656222	0.0575689	0.0167607	0.880848	0.86444	0.963824
Hoxa4	156.948	x15m3	DESeq2_normalized-aorta.xlsx	15	3	Aorta	RNA	RNA	0.0656222	0.0575689	0.0167607	0.880848	0.86444	0.963824
Hoxa4	137.306	x15m4	DESeq2_normalized-aorta.xlsx	15	4	Aorta	RNA	RNA	0.0656222	0.0575689	0.0167607	0.880848	0.86444	0.963824
Hoxa4	124.18	x24m1	DESeq2_normalized-aorta.xlsx	24	1	Aorta	RNA	RNA	0.0656222	0.0575689	0.0167607	0.880848	0.86444	0.963824
Hoxa4	143.296	x24m2	DESeq2_normalized-aorta.xlsx	24	2	Aorta	RNA	RNA	0.0656222	0.0575689	0.0167607	0.880848	0.86444	0.963824
Hoxa4	158.968	x24m3	DESeq2_normalized-aorta.xlsx	24	3	Aorta	RNA	RNA	0.0656222	0.0575689	0.0167607	0.880848	0.86444	0.963824
Hoxa4	144.968	x24m4	DESeq2_normalized-aorta.xlsx	24	4	Aorta	RNA	RNA	0.0656222	0.0575689	0.0167607	0.880848	0.86444	0.963824
Hoxa4	137.179	x30m1	DESeq2_normalized-aorta.xlsx	30	1	Aorta	RNA	RNA	0.0656222	0.0575689	0.0167607	0.880848	0.86444	0.963824
Hoxa4	123.392	x30m2	DESeq2_normalized-aorta.xlsx	30	2	Aorta	RNA	RNA	0.0656222	0.0575689	0.0167607	0.880848	0.86444	0.963824
Hoxa4	140.837	x30m3	DESeq2_normalized-aorta.xlsx	30	3	Aorta	RNA	RNA	0.0656222	0.0575689	0.0167607	0.880848	0.86444	0.963824
Hoxa4	154.169	x30m4	DESeq2_normalized-aorta.xlsx	30	4	Aorta	RNA	RNA	0.0656222	0.0575689	0.0167607	0.880848	0.86444	0.963824
Hoxa5	639.342	x6m1	DESeq2_normalized-aorta.xlsx	6	1	Aorta	RNA	RNA	-0.138679	-0.0732262	0.134172	0.818477	0.884522	0.776191
Hoxa5	468.788	x6m2	DESeq2_normalized-aorta.xlsx	6	2	Aorta	RNA	RNA	-0.138679	-0.0732262	0.134172	0.818477	0.884522	0.776191
Hoxa5	269.065	x6m3	DESeq2_normalized-aorta.xlsx	6	3	Aorta	RNA	RNA	-0.138679	-0.0732262	0.134172	0.818477	0.884522	0.776191
Hoxa5	398.203	x6m4	DESeq2_normalized-aorta.xlsx	6	4	Aorta	RNA	RNA	-0.138679	-0.0732262	0.134172	0.818477	0.884522	0.776191
Hoxa5	516.573	x15m1	DESeq2_normalized-aorta.xlsx	15	1	Aorta	RNA	RNA	-0.138679	-0.0732262	0.134172	0.818477	0.884522	0.776191
Hoxa5	380.561	x15m2	DESeq2_normalized-aorta.xlsx	15	2	Aorta	RNA	RNA	-0.138679	-0.0732262	0.134172	0.818477	0.884522	0.776191
Hoxa5	434.804	x15m3	DESeq2_normalized-aorta.xlsx	15	3	Aorta	RNA	RNA	-0.138679	-0.0732262	0.134172	0.818477	0.884522	0.776191
Hoxa5	280.293	x15m4	DESeq2_normalized-aorta.xlsx	15	4	Aorta	RNA	RNA	-0.138679	-0.0732262	0.134172	0.818477	0.884522	0.776191
Hoxa5	396.237	x24m1	DESeq2_normalized-aorta.xlsx	24	1	Aorta	RNA	RNA	-0.138679	-0.0732262	0.134172	0.818477	0.884522	0.776191
Hoxa5	417.149	x24m2	DESeq2_normalized-aorta.xlsx	24	2	Aorta	RNA	RNA	-0.138679	-0.0732262	0.134172	0.818477	0.884522	0.776191
Hoxa5	433.446	x24m3	DESeq2_normalized-aorta.xlsx	24	3	Aorta	RNA	RNA	-0.138679	-0.0732262	0.134172	0.818477	0.884522	0.776191
Hoxa5	437.989	x24m4	DESeq2_normalized-aorta.xlsx	24	4	Aorta	RNA	RNA	-0.138679	-0.0732262	0.134172	0.818477	0.884522	0.776191
Hoxa5	442.131	x30m1	DESeq2_normalized-aorta.xlsx	30	1	Aorta	RNA	RNA	-0.138679	-0.0732262	0.134172	0.818477	0.884522	0.776191
Hoxa5	474.42	x30m2	DESeq2_normalized-aorta.xlsx	30	2	Aorta	RNA	RNA	-0.138679	-0.0732262	0.134172	0.818477	0.884522	0.776191
Hoxa5	482.05	x30m3	DESeq2_normalized-aorta.xlsx	30	3	Aorta	RNA	RNA	-0.138679	-0.0732262	0.134172	0.818477	0.884522	0.776191
Hoxa5	548.156	x30m4	DESeq2_normalized-aorta.xlsx	30	4	Aorta	RNA	RNA	-0.138679	-0.0732262	0.134172	0.818477	0.884522	0.776191
Hoxa6	23.8759	x6m1	DESeq2_normalized-aorta.xlsx	6	1	Aorta	RNA	RNA	-0.327957	-0.772484	-0.447775		0.469713	0.716322
Hoxa6	26.2426	x6m2	DESeq2_normalized-aorta.xlsx	6	2	Aorta	RNA	RNA	-0.327957	-0.772484	-0.447775		0.469713	0.716322
Hoxa6	8.80576	x6m3	DESeq2_normalized-aorta.xlsx	6	3	Aorta	RNA	RNA	-0.327957	-0.772484	-0.447775		0.469713	0.716322
Hoxa6	8.99168	x6m4	DESeq2_normalized-aorta.xlsx	6	4	Aorta	RNA	RNA	-0.327957	-0.772484	-0.447775		0.469713	0.716322
Hoxa6	27.7597	x15m1	DESeq2_normalized-aorta.xlsx	15	1	Aorta	RNA	RNA	-0.327957	-0.772484	-0.447775		0.469713	0.716322
Hoxa6	17.6322	x15m2	DESeq2_normalized-aorta.xlsx	15	2	Aorta	RNA	RNA	-0.327957	-0.772484	-0.447775		0.469713	0.716322
Hoxa6	5.81289	x15m3	DESeq2_normalized-aorta.xlsx	15	3	Aorta	RNA	RNA	-0.327957	-0.772484	-0.447775		0.469713	0.716322
Hoxa6	2.84081	x15m4	DESeq2_normalized-aorta.xlsx	15	4	Aorta	RNA	RNA	-0.327957	-0.772484	-0.447775		0.469713	0.716322
Hoxa6	10.4273	x24m1	DESeq2_normalized-aorta.xlsx	24	1	Aorta	RNA	RNA	-0.327957	-0.772484	-0.447775		0.469713	0.716322
Hoxa6	13.7988	x24m2	DESeq2_normalized-aorta.xlsx	24	2	Aorta	RNA	RNA	-0.327957	-0.772484	-0.447775		0.469713	0.716322
Hoxa6	9.14925	x24m3	DESeq2_normalized-aorta.xlsx	24	3	Aorta	RNA	RNA	-0.327957	-0.772484	-0.447775		0.469713	0.716322
Hoxa6	6.16886	x24m4	DESeq2_normalized-aorta.xlsx	24	4	Aorta	RNA	RNA	-0.327957	-0.772484	-0.447775		0.469713	0.716322
Hoxa6	11.8428	x30m1	DESeq2_normalized-aorta.xlsx	30	1	Aorta	RNA	RNA	-0.327957	-0.772484	-0.447775		0.469713	0.716322
Hoxa6	11.7009	x30m2	DESeq2_normalized-aorta.xlsx	30	2	Aorta	RNA	RNA	-0.327957	-0.772484	-0.447775		0.469713	0.716322
Hoxa6	11.4501	x30m3	DESeq2_normalized-aorta.xlsx	30	3	Aorta	RNA	RNA	-0.327957	-0.772484	-0.447775		0.469713	0.716322
Hoxa6	14.6827	x30m4	DESeq2_normalized-aorta.xlsx	30	4	Aorta	RNA	RNA	-0.327957	-0.772484	-0.447775		0.469713	0.716322
Hoxa7	428.439	x6m1	DESeq2_normalized-aorta.xlsx	6	1	Aorta	RNA	RNA	-0.00961997	-0.271541	-0.0968898	0.97488	0.0322473	0.559992
Hoxa7	409.146	x6m2	DESeq2_normalized-aorta.xlsx	6	2	Aorta	RNA	RNA	-0.00961997	-0.271541	-0.0968898	0.97488	0.0322473	0.559992
Hoxa7	360.058	x6m3	DESeq2_normalized-aorta.xlsx	6	3	Aorta	RNA	RNA	-0.00961997	-0.271541	-0.0968898	0.97488	0.0322473	0.559992
Hoxa7	405.91	x6m4	DESeq2_normalized-aorta.xlsx	6	4	Aorta	RNA	RNA	-0.00961997	-0.271541	-0.0968898	0.97488	0.0322473	0.559992
Hoxa7	399.499	x15m1	DESeq2_normalized-aorta.xlsx	15	1	Aorta	RNA	RNA	-0.00961997	-0.271541	-0.0968898	0.97488	0.0322473	0.559992
Hoxa7	411.418	x15m2	DESeq2_normalized-aorta.xlsx	15	2	Aorta	RNA	RNA	-0.00961997	-0.271541	-0.0968898	0.97488	0.0322473	0.559992
Hoxa7	383.65	x15m3	DESeq2_normalized-aorta.xlsx	15	3	Aorta	RNA	RNA	-0.00961997	-0.271541	-0.0968898	0.97488	0.0322473	0.559992
Hoxa7	392.032	x15m4	DESeq2_normalized-aorta.xlsx	15	4	Aorta	RNA	RNA	-0.00961997	-0.271541	-0.0968898	0.97488	0.0322473	0.559992
Hoxa7	329.882	x24m1	DESeq2_normalized-aorta.xlsx	24	1	Aorta	RNA	RNA	-0.00961997	-0.271541	-0.0968898	0.97488	0.0322473	0.559992
Hoxa7	313.127	x24m2	DESeq2_normalized-aorta.xlsx	24	2	Aorta	RNA	RNA	-0.00961997	-0.271541	-0.0968898	0.97488	0.0322473	0.559992
Hoxa7	338.522	x24m3	DESeq2_normalized-aorta.xlsx	24	3	Aorta	RNA	RNA	-0.00961997	-0.271541	-0.0968898	0.97488	0.0322473	0.559992
Hoxa7	343.4	x24m4	DESeq2_normalized-aorta.xlsx	24	4	Aorta	RNA	RNA	-0.00961997	-0.271541	-0.0968898	0.97488	0.0322473	0.559992
Hoxa7	381.437	x30m1	DESeq2_normalized-aorta.xlsx	30	1	Aorta	RNA	RNA	-0.00961997	-0.271541	-0.0968898	0.97488	0.0322473	0.559992
Hoxa7	343.582	x30m2	DESeq2_normalized-aorta.xlsx	30	2	Aorta	RNA	RNA	-0.00961997	-0.271541	-0.0968898	0.97488	0.0322473	0.559992
Hoxa7	348.084	x30m3	DESeq2_normalized-aorta.xlsx	30	3	Aorta	RNA	RNA	-0.00961997	-0.271541	-0.0968898	0.97488	0.0322473	0.559992
Hoxa7	422.129	x30m4	DESeq2_normalized-aorta.xlsx	30	4	Aorta	RNA	RNA	-0.00961997	-0.271541	-0.0968898	0.97488	0.0322473	0.559992
Hoxa9	92.8506	x6m1	DESeq2_normalized-aorta.xlsx	6	1	Aorta	RNA	RNA	-0.391607	0.0739467	0.118427	0.748954	0.950362	0.917962
Hoxa9	28.6283	x6m2	DESeq2_normalized-aorta.xlsx	6	2	Aorta	RNA	RNA	-0.391607	0.0739467	0.118427	0.748954	0.950362	0.917962
Hoxa9	21.5252	x6m3	DESeq2_normalized-aorta.xlsx	6	3	Aorta	RNA	RNA	-0.391607	0.0739467	0.118427	0.748954	0.950362	0.917962
Hoxa9	19.2679	x6m4	DESeq2_normalized-aorta.xlsx	6	4	Aorta	RNA	RNA	-0.391607	0.0739467	0.118427	0.748954	0.950362	0.917962
Hoxa9	61.5542	x15m1	DESeq2_normalized-aorta.xlsx	15	1	Aorta	RNA	RNA	-0.391607	0.0739467	0.118427	0.748954	0.950362	0.917962
Hoxa9	22.7749	x15m2	DESeq2_normalized-aorta.xlsx	15	2	Aorta	RNA	RNA	-0.391607	0.0739467	0.118427	0.748954	0.950362	0.917962
Hoxa9	19.7638	x15m3	DESeq2_normalized-aorta.xlsx	15	3	Aorta	RNA	RNA	-0.391607	0.0739467	0.118427	0.748954	0.950362	0.917962
Hoxa9	19.8857	x15m4	DESeq2_normalized-aorta.xlsx	15	4	Aorta	RNA	RNA	-0.391607	0.0739467	0.118427	0.748954	0.950362	0.917962
Hoxa9	49.2927	x24m1	DESeq2_normalized-aorta.xlsx	24	1	Aorta	RNA	RNA	-0.391607	0.0739467	0.118427	0.748954	0.950362	0.917962
Hoxa9	37.1507	x24m2	DESeq2_normalized-aorta.xlsx	24	2	Aorta	RNA	RNA	-0.391607	0.0739467	0.118427	0.748954	0.950362	0.917962
Hoxa9	38.8843	x24m3	DESeq2_normalized-aorta.xlsx	24	3	Aorta	RNA	RNA	-0.391607	0.0739467	0.118427	0.748954	0.950362	0.917962
Hoxa9	44.2102	x24m4	DESeq2_normalized-aorta.xlsx	24	4	Aorta	RNA	RNA	-0.391607	0.0739467	0.118427	0.748954	0.950362	0.917962
Hoxa9	41.9432	x30m1	DESeq2_normalized-aorta.xlsx	30	1	Aorta	RNA	RNA	-0.391607	0.0739467	0.118427	0.748954	0.950362	0.917962
Hoxa9	45.74	x30m2	DESeq2_normalized-aorta.xlsx	30	2	Aorta	RNA	RNA	-0.391607	0.0739467	0.118427	0.748954	0.950362	0.917962
Hoxa9	45.8005	x30m3	DESeq2_normalized-aorta.xlsx	30	3	Aorta	RNA	RNA	-0.391607	0.0739467	0.118427	0.748954	0.950362	0.917962
Hoxa9	41.6011	x30m4	DESeq2_normalized-aorta.xlsx	30	4	Aorta	RNA	RNA	-0.391607	0.0739467	0.118427	0.748954	0.950362	0.917962
Hoxb1	0	x6m1	DESeq2_normalized-aorta.xlsx	6	1	Aorta	RNA	RNA
Hoxb1	0	x6m2	DESeq2_normalized-aorta.xlsx	6	2	Aorta	RNA	RNA
Hoxb1	0	x6m3	DESeq2_normalized-aorta.xlsx	6	3	Aorta	RNA	RNA
Hoxb1	0	x6m4	DESeq2_normalized-aorta.xlsx	6	4	Aorta	RNA	RNA
Hoxb1	0	x15m1	DESeq2_normalized-aorta.xlsx	15	1	Aorta	RNA	RNA
Hoxb1	0	x15m2	DESeq2_normalized-aorta.xlsx	15	2	Aorta	RNA	RNA
Hoxb1	0	x15m3	DESeq2_normalized-aorta.xlsx	15	3	Aorta	RNA	RNA
Hoxb1	0	x15m4	DESeq2_normalized-aorta.xlsx	15	4	Aorta	RNA	RNA
Hoxb1	0	x24m1	DESeq2_normalized-aorta.xlsx	24	1	Aorta	RNA	RNA
Hoxb1	0	x24m2	DESeq2_normalized-aorta.xlsx	24	2	Aorta	RNA	RNA
Hoxb1	0	x24m3	DESeq2_normalized-aorta.xlsx	24	3	Aorta	RNA	RNA
Hoxb1	0	x24m4	DESeq2_normalized-aorta.xlsx	24	4	Aorta	RNA	RNA
Hoxb1	0	x30m1	DESeq2_normalized-aorta.xlsx	30	1	Aorta	RNA	RNA
Hoxb1	0	x30m2	DESeq2_normalized-aorta.xlsx	30	2	Aorta	RNA	RNA
Hoxb1	0	x30m3	DESeq2_normalized-aorta.xlsx	30	3	Aorta	RNA	RNA
Hoxb1	0	x30m4	DESeq2_normalized-aorta.xlsx	30	4	Aorta	RNA	RNA
Hoxb13	0	x6m1	DESeq2_normalized-aorta.xlsx	6	1	Aorta	RNA	RNA
Hoxb13	0	x6m2	DESeq2_normalized-aorta.xlsx	6	2	Aorta	RNA	RNA
Hoxb13	0	x6m3	DESeq2_normalized-aorta.xlsx	6	3	Aorta	RNA	RNA
Hoxb13	0	x6m4	DESeq2_normalized-aorta.xlsx	6	4	Aorta	RNA	RNA
Hoxb13	0	x15m1	DESeq2_normalized-aorta.xlsx	15	1	Aorta	RNA	RNA
Hoxb13	0	x15m2	DESeq2_normalized-aorta.xlsx	15	2	Aorta	RNA	RNA
Hoxb13	0	x15m3	DESeq2_normalized-aorta.xlsx	15	3	Aorta	RNA	RNA
Hoxb13	0	x15m4	DESeq2_normalized-aorta.xlsx	15	4	Aorta	RNA	RNA
Hoxb13	0	x24m1	DESeq2_normalized-aorta.xlsx	24	1	Aorta	RNA	RNA
Hoxb13	0	x24m2	DESeq2_normalized-aorta.xlsx	24	2	Aorta	RNA	RNA
Hoxb13	0	x24m3	DESeq2_normalized-aorta.xlsx	24	3	Aorta	RNA	RNA
Hoxb13	0	x24m4	DESeq2_normalized-aorta.xlsx	24	4	Aorta	RNA	RNA
Hoxb13	0	x30m1	DESeq2_normalized-aorta.xlsx	30	1	Aorta	RNA	RNA
Hoxb13	0	x30m2	DESeq2_normalized-aorta.xlsx	30	2	Aorta	RNA	RNA
Hoxb13	0	x30m3	DESeq2_normalized-aorta.xlsx	30	3	Aorta	RNA	RNA
Hoxb13	0	x30m4	DESeq2_normalized-aorta.xlsx	30	4	Aorta	RNA	RNA
Hoxb2	88.8713	x6m1	DESeq2_normalized-aorta.xlsx	6	1	Aorta	RNA	RNA	-0.214254	-0.144705	0.191855	0.700942	0.761101	0.661554
Hoxb2	70.3779	x6m2	DESeq2_normalized-aorta.xlsx	6	2	Aorta	RNA	RNA	-0.214254	-0.144705	0.191855	0.700942	0.761101	0.661554
Hoxb2	46.9641	x6m3	DESeq2_normalized-aorta.xlsx	6	3	Aorta	RNA	RNA	-0.214254	-0.144705	0.191855	0.700942	0.761101	0.661554
Hoxb2	93.7703	x6m4	DESeq2_normalized-aorta.xlsx	6	4	Aorta	RNA	RNA	-0.214254	-0.144705	0.191855	0.700942	0.761101	0.661554
Hoxb2	67.5889	x15m1	DESeq2_normalized-aorta.xlsx	15	1	Aorta	RNA	RNA	-0.214254	-0.144705	0.191855	0.700942	0.761101	0.661554
Hoxb2	59.5086	x15m2	DESeq2_normalized-aorta.xlsx	15	2	Aorta	RNA	RNA	-0.214254	-0.144705	0.191855	0.700942	0.761101	0.661554
Hoxb2	75.5675	x15m3	DESeq2_normalized-aorta.xlsx	15	3	Aorta	RNA	RNA	-0.214254	-0.144705	0.191855	0.700942	0.761101	0.661554
Hoxb2	54.9223	x15m4	DESeq2_normalized-aorta.xlsx	15	4	Aorta	RNA	RNA	-0.214254	-0.144705	0.191855	0.700942	0.761101	0.661554
Hoxb2	82.4704	x24m1	DESeq2_normalized-aorta.xlsx	24	1	Aorta	RNA	RNA	-0.214254	-0.144705	0.191855	0.700942	0.761101	0.661554
Hoxb2	61.564	x24m2	DESeq2_normalized-aorta.xlsx	24	2	Aorta	RNA	RNA	-0.214254	-0.144705	0.191855	0.700942	0.761101	0.661554
Hoxb2	72.0504	x24m3	DESeq2_normalized-aorta.xlsx	24	3	Aorta	RNA	RNA	-0.214254	-0.144705	0.191855	0.700942	0.761101	0.661554
Hoxb2	52.4353	x24m4	DESeq2_normalized-aorta.xlsx	24	4	Aorta	RNA	RNA	-0.214254	-0.144705	0.191855	0.700942	0.761101	0.661554
Hoxb2	81.9126	x30m1	DESeq2_normalized-aorta.xlsx	30	1	Aorta	RNA	RNA	-0.214254	-0.144705	0.191855	0.700942	0.761101	0.661554
Hoxb2	84.034	x30m2	DESeq2_normalized-aorta.xlsx	30	2	Aorta	RNA	RNA	-0.214254	-0.144705	0.191855	0.700942	0.761101	0.661554
Hoxb2	81.2959	x30m3	DESeq2_normalized-aorta.xlsx	30	3	Aorta	RNA	RNA	-0.214254	-0.144705	0.191855	0.700942	0.761101	0.661554
Hoxb2	92.9907	x30m4	DESeq2_normalized-aorta.xlsx	30	4	Aorta	RNA	RNA	-0.214254	-0.144705	0.191855	0.700942	0.761101	0.661554
Hoxb3	127.338	x6m1	DESeq2_normalized-aorta.xlsx	6	1	Aorta	RNA	RNA	-0.199603	0.25892	0.406158	0.743348	0.547929	0.286884
Hoxb3	100.199	x6m2	DESeq2_normalized-aorta.xlsx	6	2	Aorta	RNA	RNA	-0.199603	0.25892	0.406158	0.743348	0.547929	0.286884
Hoxb3	62.6188	x6m3	DESeq2_normalized-aorta.xlsx	6	3	Aorta	RNA	RNA	-0.199603	0.25892	0.406158	0.743348	0.547929	0.286884
Hoxb3	82.2096	x6m4	DESeq2_normalized-aorta.xlsx	6	4	Aorta	RNA	RNA	-0.199603	0.25892	0.406158	0.743348	0.547929	0.286884
Hoxb3	113.453	x15m1	DESeq2_normalized-aorta.xlsx	15	1	Aorta	RNA	RNA	-0.199603	0.25892	0.406158	0.743348	0.547929	0.286884
Hoxb3	74.9368	x15m2	DESeq2_normalized-aorta.xlsx	15	2	Aorta	RNA	RNA	-0.199603	0.25892	0.406158	0.743348	0.547929	0.286884
Hoxb3	74.4049	x15m3	DESeq2_normalized-aorta.xlsx	15	3	Aorta	RNA	RNA	-0.199603	0.25892	0.406158	0.743348	0.547929	0.286884
Hoxb3	61.5508	x15m4	DESeq2_normalized-aorta.xlsx	15	4	Aorta	RNA	RNA	-0.199603	0.25892	0.406158	0.743348	0.547929	0.286884
Hoxb3	98.5853	x24m1	DESeq2_normalized-aorta.xlsx	24	1	Aorta	RNA	RNA	-0.199603	0.25892	0.406158	0.743348	0.547929	0.286884
Hoxb3	119.944	x24m2	DESeq2_normalized-aorta.xlsx	24	2	Aorta	RNA	RNA	-0.199603	0.25892	0.406158	0.743348	0.547929	0.286884
Hoxb3	120.084	x24m3	DESeq2_normalized-aorta.xlsx	24	3	Aorta	RNA	RNA	-0.199603	0.25892	0.406158	0.743348	0.547929	0.286884
Hoxb3	104.871	x24m4	DESeq2_normalized-aorta.xlsx	24	4	Aorta	RNA	RNA	-0.199603	0.25892	0.406158	0.743348	0.547929	0.286884
Hoxb3	101.651	x30m1	DESeq2_normalized-aorta.xlsx	30	1	Aorta	RNA	RNA	-0.199603	0.25892	0.406158	0.743348	0.547929	0.286884
Hoxb3	125.519	x30m2	DESeq2_normalized-aorta.xlsx	30	2	Aorta	RNA	RNA	-0.199603	0.25892	0.406158	0.743348	0.547929	0.286884
Hoxb3	112.211	x30m3	DESeq2_normalized-aorta.xlsx	30	3	Aorta	RNA	RNA	-0.199603	0.25892	0.406158	0.743348	0.547929	0.286884
Hoxb3	154.169	x30m4	DESeq2_normalized-aorta.xlsx	30	4	Aorta	RNA	RNA	-0.199603	0.25892	0.406158	0.743348	0.547929	0.286884
Hoxb4	208.251	x6m1	DESeq2_normalized-aorta.xlsx	6	1	Aorta	RNA	RNA	-0.329316	-0.247896	-0.0913865	0.201848	0.299413	0.767178
Hoxb4	198.012	x6m2	DESeq2_normalized-aorta.xlsx	6	2	Aorta	RNA	RNA	-0.329316	-0.247896	-0.0913865	0.201848	0.299413	0.767178
Hoxb4	151.655	x6m3	DESeq2_normalized-aorta.xlsx	6	3	Aorta	RNA	RNA	-0.329316	-0.247896	-0.0913865	0.201848	0.299413	0.767178
Hoxb4	165.704	x6m4	DESeq2_normalized-aorta.xlsx	6	4	Aorta	RNA	RNA	-0.329316	-0.247896	-0.0913865	0.201848	0.299413	0.767178
Hoxb4	160.524	x15m1	DESeq2_normalized-aorta.xlsx	15	1	Aorta	RNA	RNA	-0.329316	-0.247896	-0.0913865	0.201848	0.299413	0.767178
Hoxb4	145.466	x15m2	DESeq2_normalized-aorta.xlsx	15	2	Aorta	RNA	RNA	-0.329316	-0.247896	-0.0913865	0.201848	0.299413	0.767178
Hoxb4	145.322	x15m3	DESeq2_normalized-aorta.xlsx	15	3	Aorta	RNA	RNA	-0.329316	-0.247896	-0.0913865	0.201848	0.299413	0.767178
Hoxb4	124.049	x15m4	DESeq2_normalized-aorta.xlsx	15	4	Aorta	RNA	RNA	-0.329316	-0.247896	-0.0913865	0.201848	0.299413	0.767178
Hoxb4	170.628	x24m1	DESeq2_normalized-aorta.xlsx	24	1	Aorta	RNA	RNA	-0.329316	-0.247896	-0.0913865	0.201848	0.299413	0.767178
Hoxb4	128.435	x24m2	DESeq2_normalized-aorta.xlsx	24	2	Aorta	RNA	RNA	-0.329316	-0.247896	-0.0913865	0.201848	0.299413	0.767178
Hoxb4	137.239	x24m3	DESeq2_normalized-aorta.xlsx	24	3	Aorta	RNA	RNA	-0.329316	-0.247896	-0.0913865	0.201848	0.299413	0.767178
Hoxb4	169.644	x24m4	DESeq2_normalized-aorta.xlsx	24	4	Aorta	RNA	RNA	-0.329316	-0.247896	-0.0913865	0.201848	0.299413	0.767178
Hoxb4	159.878	x30m1	DESeq2_normalized-aorta.xlsx	30	1	Aorta	RNA	RNA	-0.329316	-0.247896	-0.0913865	0.201848	0.299413	0.767178
Hoxb4	180.833	x30m2	DESeq2_normalized-aorta.xlsx	30	2	Aorta	RNA	RNA	-0.329316	-0.247896	-0.0913865	0.201848	0.299413	0.767178
Hoxb4	174.042	x30m3	DESeq2_normalized-aorta.xlsx	30	3	Aorta	RNA	RNA	-0.329316	-0.247896	-0.0913865	0.201848	0.299413	0.767178
Hoxb4	163.957	x30m4	DESeq2_normalized-aorta.xlsx	30	4	Aorta	RNA	RNA	-0.329316	-0.247896	-0.0913865	0.201848	0.299413	0.767178
Hoxb5	75.6069	x6m1	DESeq2_normalized-aorta.xlsx	6	1	Aorta	RNA	RNA	-0.0839424	-0.115642	0.241685	0.893595	0.805271	0.529152
Hoxb5	81.1135	x6m2	DESeq2_normalized-aorta.xlsx	6	2	Aorta	RNA	RNA	-0.0839424	-0.115642	0.241685	0.893595	0.805271	0.529152
Hoxb5	53.813	x6m3	DESeq2_normalized-aorta.xlsx	6	3	Aorta	RNA	RNA	-0.0839424	-0.115642	0.241685	0.893595	0.805271	0.529152
Hoxb5	59.0882	x6m4	DESeq2_normalized-aorta.xlsx	6	4	Aorta	RNA	RNA	-0.0839424	-0.115642	0.241685	0.893595	0.805271	0.529152
Hoxb5	70.0028	x15m1	DESeq2_normalized-aorta.xlsx	15	1	Aorta	RNA	RNA	-0.0839424	-0.115642	0.241685	0.893595	0.805271	0.529152
Hoxb5	80.0795	x15m2	DESeq2_normalized-aorta.xlsx	15	2	Aorta	RNA	RNA	-0.0839424	-0.115642	0.241685	0.893595	0.805271	0.529152
Hoxb5	51.1534	x15m3	DESeq2_normalized-aorta.xlsx	15	3	Aorta	RNA	RNA	-0.0839424	-0.115642	0.241685	0.893595	0.805271	0.529152
Hoxb5	50.1876	x15m4	DESeq2_normalized-aorta.xlsx	15	4	Aorta	RNA	RNA	-0.0839424	-0.115642	0.241685	0.893595	0.805271	0.529152
Hoxb5	65.4076	x24m1	DESeq2_normalized-aorta.xlsx	24	1	Aorta	RNA	RNA	-0.0839424	-0.115642	0.241685	0.893595	0.805271	0.529152
Hoxb5	56.2568	x24m2	DESeq2_normalized-aorta.xlsx	24	2	Aorta	RNA	RNA	-0.0839424	-0.115642	0.241685	0.893595	0.805271	0.529152
Hoxb5	68.6194	x24m3	DESeq2_normalized-aorta.xlsx	24	3	Aorta	RNA	RNA	-0.0839424	-0.115642	0.241685	0.893595	0.805271	0.529152
Hoxb5	57.576	x24m4	DESeq2_normalized-aorta.xlsx	24	4	Aorta	RNA	RNA	-0.0839424	-0.115642	0.241685	0.893595	0.805271	0.529152
Hoxb5	76.4847	x30m1	DESeq2_normalized-aorta.xlsx	30	1	Aorta	RNA	RNA	-0.0839424	-0.115642	0.241685	0.893595	0.805271	0.529152
Hoxb5	67.0144	x30m2	DESeq2_normalized-aorta.xlsx	30	2	Aorta	RNA	RNA	-0.0839424	-0.115642	0.241685	0.893595	0.805271	0.529152
Hoxb5	85.876	x30m3	DESeq2_normalized-aorta.xlsx	30	3	Aorta	RNA	RNA	-0.0839424	-0.115642	0.241685	0.893595	0.805271	0.529152
Hoxb5	89.32	x30m4	DESeq2_normalized-aorta.xlsx	30	4	Aorta	RNA	RNA	-0.0839424	-0.115642	0.241685	0.893595	0.805271	0.529152
Hoxb6	126.011	x6m1	DESeq2_normalized-aorta.xlsx	6	1	Aorta	RNA	RNA	-0.510689	-0.0473554	-0.119113	0.236608	0.934982	0.821086
Hoxb6	121.67	x6m2	DESeq2_normalized-aorta.xlsx	6	2	Aorta	RNA	RNA	-0.510689	-0.0473554	-0.119113	0.236608	0.934982	0.821086
Hoxb6	90.9929	x6m3	DESeq2_normalized-aorta.xlsx	6	3	Aorta	RNA	RNA	-0.510689	-0.0473554	-0.119113	0.236608	0.934982	0.821086
Hoxb6	100.193	x6m4	DESeq2_normalized-aorta.xlsx	6	4	Aorta	RNA	RNA	-0.510689	-0.0473554	-0.119113	0.236608	0.934982	0.821086
Hoxb6	98.9695	x15m1	DESeq2_normalized-aorta.xlsx	15	1	Aorta	RNA	RNA	-0.510689	-0.0473554	-0.119113	0.236608	0.934982	0.821086
Hoxb6	79.3448	x15m2	DESeq2_normalized-aorta.xlsx	15	2	Aorta	RNA	RNA	-0.510689	-0.0473554	-0.119113	0.236608	0.934982	0.821086
Hoxb6	87.1933	x15m3	DESeq2_normalized-aorta.xlsx	15	3	Aorta	RNA	RNA	-0.510689	-0.0473554	-0.119113	0.236608	0.934982	0.821086
Hoxb6	43.5591	x15m4	DESeq2_normalized-aorta.xlsx	15	4	Aorta	RNA	RNA	-0.510689	-0.0473554	-0.119113	0.236608	0.934982	0.821086
Hoxb6	129.867	x24m1	DESeq2_normalized-aorta.xlsx	24	1	Aorta	RNA	RNA	-0.510689	-0.0473554	-0.119113	0.236608	0.934982	0.821086
Hoxb6	118.882	x24m2	DESeq2_normalized-aorta.xlsx	24	2	Aorta	RNA	RNA	-0.510689	-0.0473554	-0.119113	0.236608	0.934982	0.821086
Hoxb6	74.3377	x24m3	DESeq2_normalized-aorta.xlsx	24	3	Aorta	RNA	RNA	-0.510689	-0.0473554	-0.119113	0.236608	0.934982	0.821086
Hoxb6	99.7299	x24m4	DESeq2_normalized-aorta.xlsx	24	4	Aorta	RNA	RNA	-0.510689	-0.0473554	-0.119113	0.236608	0.934982	0.821086
Hoxb6	91.2882	x30m1	DESeq2_normalized-aorta.xlsx	30	1	Aorta	RNA	RNA	-0.510689	-0.0473554	-0.119113	0.236608	0.934982	0.821086
Hoxb6	112.754	x30m2	DESeq2_normalized-aorta.xlsx	30	2	Aorta	RNA	RNA	-0.510689	-0.0473554	-0.119113	0.236608	0.934982	0.821086
Hoxb6	92.746	x30m3	DESeq2_normalized-aorta.xlsx	30	3	Aorta	RNA	RNA	-0.510689	-0.0473554	-0.119113	0.236608	0.934982	0.821086
Hoxb6	107.673	x30m4	DESeq2_normalized-aorta.xlsx	30	4	Aorta	RNA	RNA	-0.510689	-0.0473554	-0.119113	0.236608	0.934982	0.821086
Hoxb7	107.441	x6m1	DESeq2_normalized-aorta.xlsx	6	1	Aorta	RNA	RNA	-0.140506	-0.0697087	0.0676148	0.822895	0.896754	0.898163
Hoxb7	95.4276	x6m2	DESeq2_normalized-aorta.xlsx	6	2	Aorta	RNA	RNA	-0.140506	-0.0697087	0.0676148	0.822895	0.896754	0.898163
Hoxb7	84.1439	x6m3	DESeq2_normalized-aorta.xlsx	6	3	Aorta	RNA	RNA	-0.140506	-0.0697087	0.0676148	0.822895	0.896754	0.898163
Hoxb7	55.2346	x6m4	DESeq2_normalized-aorta.xlsx	6	4	Aorta	RNA	RNA	-0.140506	-0.0697087	0.0676148	0.822895	0.896754	0.898163
Hoxb7	109.832	x15m1	DESeq2_normalized-aorta.xlsx	15	1	Aorta	RNA	RNA	-0.140506	-0.0697087	0.0676148	0.822895	0.896754	0.898163
Hoxb7	73.4674	x15m2	DESeq2_normalized-aorta.xlsx	15	2	Aorta	RNA	RNA	-0.140506	-0.0697087	0.0676148	0.822895	0.896754	0.898163
Hoxb7	74.4049	x15m3	DESeq2_normalized-aorta.xlsx	15	3	Aorta	RNA	RNA	-0.140506	-0.0697087	0.0676148	0.822895	0.896754	0.898163
Hoxb7	54.9223	x15m4	DESeq2_normalized-aorta.xlsx	15	4	Aorta	RNA	RNA	-0.140506	-0.0697087	0.0676148	0.822895	0.896754	0.898163
Hoxb7	95.7415	x24m1	DESeq2_normalized-aorta.xlsx	24	1	Aorta	RNA	RNA	-0.140506	-0.0697087	0.0676148	0.822895	0.896754	0.898163
Hoxb7	77.4858	x24m2	DESeq2_normalized-aorta.xlsx	24	2	Aorta	RNA	RNA	-0.140506	-0.0697087	0.0676148	0.822895	0.896754	0.898163
Hoxb7	70.9067	x24m3	DESeq2_normalized-aorta.xlsx	24	3	Aorta	RNA	RNA	-0.140506	-0.0697087	0.0676148	0.822895	0.896754	0.898163
Hoxb7	81.2233	x24m4	DESeq2_normalized-aorta.xlsx	24	4	Aorta	RNA	RNA	-0.140506	-0.0697087	0.0676148	0.822895	0.896754	0.898163
Hoxb7	84.3799	x30m1	DESeq2_normalized-aorta.xlsx	30	1	Aorta	RNA	RNA	-0.140506	-0.0697087	0.0676148	0.822895	0.896754	0.898163
Hoxb7	89.3526	x30m2	DESeq2_normalized-aorta.xlsx	30	2	Aorta	RNA	RNA	-0.140506	-0.0697087	0.0676148	0.822895	0.896754	0.898163
Hoxb7	90.456	x30m3	DESeq2_normalized-aorta.xlsx	30	3	Aorta	RNA	RNA	-0.140506	-0.0697087	0.0676148	0.822895	0.896754	0.898163
Hoxb7	95.4378	x30m4	DESeq2_normalized-aorta.xlsx	30	4	Aorta	RNA	RNA	-0.140506	-0.0697087	0.0676148	0.822895	0.896754	0.898163
Hoxb8	54.3839	x6m1	DESeq2_normalized-aorta.xlsx	6	1	Aorta	RNA	RNA	-0.354938	0.00711081	-0.0689844	0.422296	0.989498	0.889467
Hoxb8	57.2566	x6m2	DESeq2_normalized-aorta.xlsx	6	2	Aorta	RNA	RNA	-0.354938	0.00711081	-0.0689844	0.422296	0.989498	0.889467
Hoxb8	61.6403	x6m3	DESeq2_normalized-aorta.xlsx	6	3	Aorta	RNA	RNA	-0.354938	0.00711081	-0.0689844	0.422296	0.989498	0.889467
Hoxb8	69.3644	x6m4	DESeq2_normalized-aorta.xlsx	6	4	Aorta	RNA	RNA	-0.354938	0.00711081	-0.0689844	0.422296	0.989498	0.889467
Hoxb8	59.1403	x15m1	DESeq2_normalized-aorta.xlsx	15	1	Aorta	RNA	RNA	-0.354938	0.00711081	-0.0689844	0.422296	0.989498	0.889467
Hoxb8	47.0192	x15m2	DESeq2_normalized-aorta.xlsx	15	2	Aorta	RNA	RNA	-0.354938	0.00711081	-0.0689844	0.422296	0.989498	0.889467
Hoxb8	41.8528	x15m3	DESeq2_normalized-aorta.xlsx	15	3	Aorta	RNA	RNA	-0.354938	0.00711081	-0.0689844	0.422296	0.989498	0.889467
Hoxb8	42.6121	x15m4	DESeq2_normalized-aorta.xlsx	15	4	Aorta	RNA	RNA	-0.354938	0.00711081	-0.0689844	0.422296	0.989498	0.889467
Hoxb8	60.6679	x24m1	DESeq2_normalized-aorta.xlsx	24	1	Aorta	RNA	RNA	-0.354938	0.00711081	-0.0689844	0.422296	0.989498	0.889467
Hoxb8	78.5472	x24m2	DESeq2_normalized-aorta.xlsx	24	2	Aorta	RNA	RNA	-0.354938	0.00711081	-0.0689844	0.422296	0.989498	0.889467
Hoxb8	62.9011	x24m3	DESeq2_normalized-aorta.xlsx	24	3	Aorta	RNA	RNA	-0.354938	0.00711081	-0.0689844	0.422296	0.989498	0.889467
Hoxb8	42.1539	x24m4	DESeq2_normalized-aorta.xlsx	24	4	Aorta	RNA	RNA	-0.354938	0.00711081	-0.0689844	0.422296	0.989498	0.889467
Hoxb8	63.1615	x30m1	DESeq2_normalized-aorta.xlsx	30	1	Aorta	RNA	RNA	-0.354938	0.00711081	-0.0689844	0.422296	0.989498	0.889467
Hoxb8	55.3135	x30m2	DESeq2_normalized-aorta.xlsx	30	2	Aorta	RNA	RNA	-0.354938	0.00711081	-0.0689844	0.422296	0.989498	0.889467
Hoxb8	58.3957	x30m3	DESeq2_normalized-aorta.xlsx	30	3	Aorta	RNA	RNA	-0.354938	0.00711081	-0.0689844	0.422296	0.989498	0.889467
Hoxb8	52.6132	x30m4	DESeq2_normalized-aorta.xlsx	30	4	Aorta	RNA	RNA	-0.354938	0.00711081	-0.0689844	0.422296	0.989498	0.889467
Hoxb9	9.28506	x6m1	DESeq2_normalized-aorta.xlsx	6	1	Aorta	RNA	RNA	-0.539088	-0.300853	-0.556453		0.74622	0.486898
Hoxb9	17.8927	x6m2	DESeq2_normalized-aorta.xlsx	6	2	Aorta	RNA	RNA	-0.539088	-0.300853	-0.556453		0.74622	0.486898
Hoxb9	26.4173	x6m3	DESeq2_normalized-aorta.xlsx	6	3	Aorta	RNA	RNA	-0.539088	-0.300853	-0.556453		0.74622	0.486898
Hoxb9	42.3893	x6m4	DESeq2_normalized-aorta.xlsx	6	4	Aorta	RNA	RNA	-0.539088	-0.300853	-0.556453		0.74622	0.486898
Hoxb9	21.725	x15m1	DESeq2_normalized-aorta.xlsx	15	1	Aorta	RNA	RNA	-0.539088	-0.300853	-0.556453		0.74622	0.486898
Hoxb9	19.8362	x15m2	DESeq2_normalized-aorta.xlsx	15	2	Aorta	RNA	RNA	-0.539088	-0.300853	-0.556453		0.74622	0.486898
Hoxb9	8.13804	x15m3	DESeq2_normalized-aorta.xlsx	15	3	Aorta	RNA	RNA	-0.539088	-0.300853	-0.556453		0.74622	0.486898
Hoxb9	16.0979	x15m4	DESeq2_normalized-aorta.xlsx	15	4	Aorta	RNA	RNA	-0.539088	-0.300853	-0.556453		0.74622	0.486898
Hoxb9	17.0628	x24m1	DESeq2_normalized-aorta.xlsx	24	1	Aorta	RNA	RNA	-0.539088	-0.300853	-0.556453		0.74622	0.486898
Hoxb9	21.229	x24m2	DESeq2_normalized-aorta.xlsx	24	2	Aorta	RNA	RNA	-0.539088	-0.300853	-0.556453		0.74622	0.486898
Hoxb9	17.1548	x24m3	DESeq2_normalized-aorta.xlsx	24	3	Aorta	RNA	RNA	-0.539088	-0.300853	-0.556453		0.74622	0.486898
Hoxb9	22.6192	x24m4	DESeq2_normalized-aorta.xlsx	24	4	Aorta	RNA	RNA	-0.539088	-0.300853	-0.556453		0.74622	0.486898
Hoxb9	16.2838	x30m1	DESeq2_normalized-aorta.xlsx	30	1	Aorta	RNA	RNA	-0.539088	-0.300853	-0.556453		0.74622	0.486898
Hoxb9	19.147	x30m2	DESeq2_normalized-aorta.xlsx	30	2	Aorta	RNA	RNA	-0.539088	-0.300853	-0.556453		0.74622	0.486898
Hoxb9	8.01509	x30m3	DESeq2_normalized-aorta.xlsx	30	3	Aorta	RNA	RNA	-0.539088	-0.300853	-0.556453		0.74622	0.486898
Hoxb9	22.0241	x30m4	DESeq2_normalized-aorta.xlsx	30	4	Aorta	RNA	RNA	-0.539088	-0.300853	-0.556453		0.74622	0.486898
Hoxc10	0	x6m1	DESeq2_normalized-aorta.xlsx	6	1	Aorta	RNA	RNA	-0.436752	-2.69868	-2.3838
Hoxc10	2.38569	x6m2	DESeq2_normalized-aorta.xlsx	6	2	Aorta	RNA	RNA	-0.436752	-2.69868	-2.3838
Hoxc10	1.95684	x6m3	DESeq2_normalized-aorta.xlsx	6	3	Aorta	RNA	RNA	-0.436752	-2.69868	-2.3838
Hoxc10	3.85358	x6m4	DESeq2_normalized-aorta.xlsx	6	4	Aorta	RNA	RNA	-0.436752	-2.69868	-2.3838
Hoxc10	1.20695	x15m1	DESeq2_normalized-aorta.xlsx	15	1	Aorta	RNA	RNA	-0.436752	-2.69868	-2.3838
Hoxc10	3.67337	x15m2	DESeq2_normalized-aorta.xlsx	15	2	Aorta	RNA	RNA	-0.436752	-2.69868	-2.3838
Hoxc10	0	x15m3	DESeq2_normalized-aorta.xlsx	15	3	Aorta	RNA	RNA	-0.436752	-2.69868	-2.3838
Hoxc10	0.946936	x15m4	DESeq2_normalized-aorta.xlsx	15	4	Aorta	RNA	RNA	-0.436752	-2.69868	-2.3838
Hoxc10	0.947936	x24m1	DESeq2_normalized-aorta.xlsx	24	1	Aorta	RNA	RNA	-0.436752	-2.69868	-2.3838
Hoxc10	0	x24m2	DESeq2_normalized-aorta.xlsx	24	2	Aorta	RNA	RNA	-0.436752	-2.69868	-2.3838
Hoxc10	0	x24m3	DESeq2_normalized-aorta.xlsx	24	3	Aorta	RNA	RNA	-0.436752	-2.69868	-2.3838
Hoxc10	0	x24m4	DESeq2_normalized-aorta.xlsx	24	4	Aorta	RNA	RNA	-0.436752	-2.69868	-2.3838
Hoxc10	0.986899	x30m1	DESeq2_normalized-aorta.xlsx	30	1	Aorta	RNA	RNA	-0.436752	-2.69868	-2.3838
Hoxc10	0	x30m2	DESeq2_normalized-aorta.xlsx	30	2	Aorta	RNA	RNA	-0.436752	-2.69868	-2.3838
Hoxc10	0	x30m3	DESeq2_normalized-aorta.xlsx	30	3	Aorta	RNA	RNA	-0.436752	-2.69868	-2.3838
Hoxc10	0	x30m4	DESeq2_normalized-aorta.xlsx	30	4	Aorta	RNA	RNA	-0.436752	-2.69868	-2.3838
Hoxc11	0	x6m1	DESeq2_normalized-aorta.xlsx	6	1	Aorta	RNA	RNA
Hoxc11	0	x6m2	DESeq2_normalized-aorta.xlsx	6	2	Aorta	RNA	RNA
Hoxc11	0	x6m3	DESeq2_normalized-aorta.xlsx	6	3	Aorta	RNA	RNA
Hoxc11	0	x6m4	DESeq2_normalized-aorta.xlsx	6	4	Aorta	RNA	RNA
Hoxc11	0	x15m1	DESeq2_normalized-aorta.xlsx	15	1	Aorta	RNA	RNA
Hoxc11	0	x15m2	DESeq2_normalized-aorta.xlsx	15	2	Aorta	RNA	RNA
Hoxc11	0	x15m3	DESeq2_normalized-aorta.xlsx	15	3	Aorta	RNA	RNA
Hoxc11	0	x15m4	DESeq2_normalized-aorta.xlsx	15	4	Aorta	RNA	RNA
Hoxc11	0	x24m1	DESeq2_normalized-aorta.xlsx	24	1	Aorta	RNA	RNA
Hoxc11	0	x24m2	DESeq2_normalized-aorta.xlsx	24	2	Aorta	RNA	RNA
Hoxc11	0	x24m3	DESeq2_normalized-aorta.xlsx	24	3	Aorta	RNA	RNA
Hoxc11	0	x24m4	DESeq2_normalized-aorta.xlsx	24	4	Aorta	RNA	RNA
Hoxc11	0	x30m1	DESeq2_normalized-aorta.xlsx	30	1	Aorta	RNA	RNA
Hoxc11	0	x30m2	DESeq2_normalized-aorta.xlsx	30	2	Aorta	RNA	RNA
Hoxc11	0	x30m3	DESeq2_normalized-aorta.xlsx	30	3	Aorta	RNA	RNA
Hoxc11	0	x30m4	DESeq2_normalized-aorta.xlsx	30	4	Aorta	RNA	RNA
Hoxc12	0	x6m1	DESeq2_normalized-aorta.xlsx	6	1	Aorta	RNA	RNA
Hoxc12	0	x6m2	DESeq2_normalized-aorta.xlsx	6	2	Aorta	RNA	RNA
Hoxc12	0	x6m3	DESeq2_normalized-aorta.xlsx	6	3	Aorta	RNA	RNA
Hoxc12	0	x6m4	DESeq2_normalized-aorta.xlsx	6	4	Aorta	RNA	RNA
Hoxc12	0	x15m1	DESeq2_normalized-aorta.xlsx	15	1	Aorta	RNA	RNA
Hoxc12	0	x15m2	DESeq2_normalized-aorta.xlsx	15	2	Aorta	RNA	RNA
Hoxc12	0	x15m3	DESeq2_normalized-aorta.xlsx	15	3	Aorta	RNA	RNA
Hoxc12	0	x15m4	DESeq2_normalized-aorta.xlsx	15	4	Aorta	RNA	RNA
Hoxc12	0	x24m1	DESeq2_normalized-aorta.xlsx	24	1	Aorta	RNA	RNA
Hoxc12	0	x24m2	DESeq2_normalized-aorta.xlsx	24	2	Aorta	RNA	RNA
Hoxc12	0	x24m3	DESeq2_normalized-aorta.xlsx	24	3	Aorta	RNA	RNA
Hoxc12	0	x24m4	DESeq2_normalized-aorta.xlsx	24	4	Aorta	RNA	RNA
Hoxc12	0	x30m1	DESeq2_normalized-aorta.xlsx	30	1	Aorta	RNA	RNA
Hoxc12	0	x30m2	DESeq2_normalized-aorta.xlsx	30	2	Aorta	RNA	RNA
Hoxc12	0	x30m3	DESeq2_normalized-aorta.xlsx	30	3	Aorta	RNA	RNA
Hoxc12	0	x30m4	DESeq2_normalized-aorta.xlsx	30	4	Aorta	RNA	RNA
Hoxc13	0	x6m1	DESeq2_normalized-aorta.xlsx	6	1	Aorta	RNA	RNA
Hoxc13	0	x6m2	DESeq2_normalized-aorta.xlsx	6	2	Aorta	RNA	RNA
Hoxc13	0	x6m3	DESeq2_normalized-aorta.xlsx	6	3	Aorta	RNA	RNA
Hoxc13	0	x6m4	DESeq2_normalized-aorta.xlsx	6	4	Aorta	RNA	RNA
Hoxc13	0	x15m1	DESeq2_normalized-aorta.xlsx	15	1	Aorta	RNA	RNA
Hoxc13	0	x15m2	DESeq2_normalized-aorta.xlsx	15	2	Aorta	RNA	RNA
Hoxc13	0	x15m3	DESeq2_normalized-aorta.xlsx	15	3	Aorta	RNA	RNA
Hoxc13	0	x15m4	DESeq2_normalized-aorta.xlsx	15	4	Aorta	RNA	RNA
Hoxc13	0	x24m1	DESeq2_normalized-aorta.xlsx	24	1	Aorta	RNA	RNA
Hoxc13	0	x24m2	DESeq2_normalized-aorta.xlsx	24	2	Aorta	RNA	RNA
Hoxc13	0	x24m3	DESeq2_normalized-aorta.xlsx	24	3	Aorta	RNA	RNA
Hoxc13	0	x24m4	DESeq2_normalized-aorta.xlsx	24	4	Aorta	RNA	RNA
Hoxc13	0	x30m1	DESeq2_normalized-aorta.xlsx	30	1	Aorta	RNA	RNA
Hoxc13	0	x30m2	DESeq2_normalized-aorta.xlsx	30	2	Aorta	RNA	RNA
Hoxc13	0	x30m3	DESeq2_normalized-aorta.xlsx	30	3	Aorta	RNA	RNA
Hoxc13	0	x30m4	DESeq2_normalized-aorta.xlsx	30	4	Aorta	RNA	RNA
Hoxc4	221.515	x6m1	DESeq2_normalized-aorta.xlsx	6	1	Aorta	RNA	RNA	0.0373021	-0.194196	-0.0689046	0.952451	0.586903	0.876896
Hoxc4	159.841	x6m2	DESeq2_normalized-aorta.xlsx	6	2	Aorta	RNA	RNA	0.0373021	-0.194196	-0.0689046	0.952451	0.586903	0.876896
Hoxc4	116.432	x6m3	DESeq2_normalized-aorta.xlsx	6	3	Aorta	RNA	RNA	0.0373021	-0.194196	-0.0689046	0.952451	0.586903	0.876896
Hoxc4	177.264	x6m4	DESeq2_normalized-aorta.xlsx	6	4	Aorta	RNA	RNA	0.0373021	-0.194196	-0.0689046	0.952451	0.586903	0.876896
Hoxc4	179.835	x15m1	DESeq2_normalized-aorta.xlsx	15	1	Aorta	RNA	RNA	0.0373021	-0.194196	-0.0689046	0.952451	0.586903	0.876896
Hoxc4	196.158	x15m2	DESeq2_normalized-aorta.xlsx	15	2	Aorta	RNA	RNA	0.0373021	-0.194196	-0.0689046	0.952451	0.586903	0.876896
Hoxc4	181.362	x15m3	DESeq2_normalized-aorta.xlsx	15	3	Aorta	RNA	RNA	0.0373021	-0.194196	-0.0689046	0.952451	0.586903	0.876896
Hoxc4	131.624	x15m4	DESeq2_normalized-aorta.xlsx	15	4	Aorta	RNA	RNA	0.0373021	-0.194196	-0.0689046	0.952451	0.586903	0.876896
Hoxc4	135.555	x24m1	DESeq2_normalized-aorta.xlsx	24	1	Aorta	RNA	RNA	0.0373021	-0.194196	-0.0689046	0.952451	0.586903	0.876896
Hoxc4	157.094	x24m2	DESeq2_normalized-aorta.xlsx	24	2	Aorta	RNA	RNA	0.0373021	-0.194196	-0.0689046	0.952451	0.586903	0.876896
Hoxc4	162.399	x24m3	DESeq2_normalized-aorta.xlsx	24	3	Aorta	RNA	RNA	0.0373021	-0.194196	-0.0689046	0.952451	0.586903	0.876896
Hoxc4	132.63	x24m4	DESeq2_normalized-aorta.xlsx	24	4	Aorta	RNA	RNA	0.0373021	-0.194196	-0.0689046	0.952451	0.586903	0.876896
Hoxc4	167.773	x30m1	DESeq2_normalized-aorta.xlsx	30	1	Aorta	RNA	RNA	0.0373021	-0.194196	-0.0689046	0.952451	0.586903	0.876896
Hoxc4	151.048	x30m2	DESeq2_normalized-aorta.xlsx	30	2	Aorta	RNA	RNA	0.0373021	-0.194196	-0.0689046	0.952451	0.586903	0.876896
Hoxc4	137.402	x30m3	DESeq2_normalized-aorta.xlsx	30	3	Aorta	RNA	RNA	0.0373021	-0.194196	-0.0689046	0.952451	0.586903	0.876896
Hoxc4	183.534	x30m4	DESeq2_normalized-aorta.xlsx	30	4	Aorta	RNA	RNA	0.0373021	-0.194196	-0.0689046	0.952451	0.586903	0.876896
Hoxc5	285.184	x6m1	DESeq2_normalized-aorta.xlsx	6	1	Aorta	RNA	RNA	0.348825	-0.0137384	-0.211109	0.271894	0.975274	0.502637
Hoxc5	263.619	x6m2	DESeq2_normalized-aorta.xlsx	6	2	Aorta	RNA	RNA	0.348825	-0.0137384	-0.211109	0.271894	0.975274	0.502637
Hoxc5	214.274	x6m3	DESeq2_normalized-aorta.xlsx	6	3	Aorta	RNA	RNA	0.348825	-0.0137384	-0.211109	0.271894	0.975274	0.502637
Hoxc5	291.587	x6m4	DESeq2_normalized-aorta.xlsx	6	4	Aorta	RNA	RNA	0.348825	-0.0137384	-0.211109	0.271894	0.975274	0.502637
Hoxc5	264.321	x15m1	DESeq2_normalized-aorta.xlsx	15	1	Aorta	RNA	RNA	0.348825	-0.0137384	-0.211109	0.271894	0.975274	0.502637
Hoxc5	415.091	x15m2	DESeq2_normalized-aorta.xlsx	15	2	Aorta	RNA	RNA	0.348825	-0.0137384	-0.211109	0.271894	0.975274	0.502637
Hoxc5	318.546	x15m3	DESeq2_normalized-aorta.xlsx	15	3	Aorta	RNA	RNA	0.348825	-0.0137384	-0.211109	0.271894	0.975274	0.502637
Hoxc5	338.056	x15m4	DESeq2_normalized-aorta.xlsx	15	4	Aorta	RNA	RNA	0.348825	-0.0137384	-0.211109	0.271894	0.975274	0.502637
Hoxc5	267.318	x24m1	DESeq2_normalized-aorta.xlsx	24	1	Aorta	RNA	RNA	0.348825	-0.0137384	-0.211109	0.271894	0.975274	0.502637
Hoxc5	243.072	x24m2	DESeq2_normalized-aorta.xlsx	24	2	Aorta	RNA	RNA	0.348825	-0.0137384	-0.211109	0.271894	0.975274	0.502637
Hoxc5	330.517	x24m3	DESeq2_normalized-aorta.xlsx	24	3	Aorta	RNA	RNA	0.348825	-0.0137384	-0.211109	0.271894	0.975274	0.502637
Hoxc5	202.544	x24m4	DESeq2_normalized-aorta.xlsx	24	4	Aorta	RNA	RNA	0.348825	-0.0137384	-0.211109	0.271894	0.975274	0.502637
Hoxc5	246.231	x30m1	DESeq2_normalized-aorta.xlsx	30	1	Aorta	RNA	RNA	0.348825	-0.0137384	-0.211109	0.271894	0.975274	0.502637
Hoxc5	194.661	x30m2	DESeq2_normalized-aorta.xlsx	30	2	Aorta	RNA	RNA	0.348825	-0.0137384	-0.211109	0.271894	0.975274	0.502637
Hoxc5	222.133	x30m3	DESeq2_normalized-aorta.xlsx	30	3	Aorta	RNA	RNA	0.348825	-0.0137384	-0.211109	0.271894	0.975274	0.502637
Hoxc5	244.712	x30m4	DESeq2_normalized-aorta.xlsx	30	4	Aorta	RNA	RNA	0.348825	-0.0137384	-0.211109	0.271894	0.975274	0.502637
Hoxc6	269.267	x6m1	DESeq2_normalized-aorta.xlsx	6	1	Aorta	RNA	RNA	0.152686	-0.0756063	-0.0798717	0.71595	0.841941	0.834799
Hoxc6	227.833	x6m2	DESeq2_normalized-aorta.xlsx	6	2	Aorta	RNA	RNA	0.152686	-0.0756063	-0.0798717	0.71595	0.841941	0.834799
Hoxc6	184.921	x6m3	DESeq2_normalized-aorta.xlsx	6	3	Aorta	RNA	RNA	0.152686	-0.0756063	-0.0798717	0.71595	0.841941	0.834799
Hoxc6	184.972	x6m4	DESeq2_normalized-aorta.xlsx	6	4	Aorta	RNA	RNA	0.152686	-0.0756063	-0.0798717	0.71595	0.841941	0.834799
Hoxc6	296.909	x15m1	DESeq2_normalized-aorta.xlsx	15	1	Aorta	RNA	RNA	0.152686	-0.0756063	-0.0798717	0.71595	0.841941	0.834799
Hoxc6	249.789	x15m2	DESeq2_normalized-aorta.xlsx	15	2	Aorta	RNA	RNA	0.152686	-0.0756063	-0.0798717	0.71595	0.841941	0.834799
Hoxc6	210.426	x15m3	DESeq2_normalized-aorta.xlsx	15	3	Aorta	RNA	RNA	0.152686	-0.0756063	-0.0798717	0.71595	0.841941	0.834799
Hoxc6	205.485	x15m4	DESeq2_normalized-aorta.xlsx	15	4	Aorta	RNA	RNA	0.152686	-0.0756063	-0.0798717	0.71595	0.841941	0.834799
Hoxc6	226.557	x24m1	DESeq2_normalized-aorta.xlsx	24	1	Aorta	RNA	RNA	0.152686	-0.0756063	-0.0798717	0.71595	0.841941	0.834799
Hoxc6	210.167	x24m2	DESeq2_normalized-aorta.xlsx	24	2	Aorta	RNA	RNA	0.152686	-0.0756063	-0.0798717	0.71595	0.841941	0.834799
Hoxc6	208.145	x24m3	DESeq2_normalized-aorta.xlsx	24	3	Aorta	RNA	RNA	0.152686	-0.0756063	-0.0798717	0.71595	0.841941	0.834799
Hoxc6	175.812	x24m4	DESeq2_normalized-aorta.xlsx	24	4	Aorta	RNA	RNA	0.152686	-0.0756063	-0.0798717	0.71595	0.841941	0.834799
Hoxc6	240.803	x30m1	DESeq2_normalized-aorta.xlsx	30	1	Aorta	RNA	RNA	0.152686	-0.0756063	-0.0798717	0.71595	0.841941	0.834799
Hoxc6	197.852	x30m2	DESeq2_normalized-aorta.xlsx	30	2	Aorta	RNA	RNA	0.152686	-0.0756063	-0.0798717	0.71595	0.841941	0.834799
Hoxc6	168.317	x30m3	DESeq2_normalized-aorta.xlsx	30	3	Aorta	RNA	RNA	0.152686	-0.0756063	-0.0798717	0.71595	0.841941	0.834799
Hoxc6	206.782	x30m4	DESeq2_normalized-aorta.xlsx	30	4	Aorta	RNA	RNA	0.152686	-0.0756063	-0.0798717	0.71595	0.841941	0.834799
Hoxc8	320.998	x6m1	DESeq2_normalized-aorta.xlsx	6	1	Aorta	RNA	RNA	0.0367118	-0.335195	-0.191021	0.949059	0.231159	0.55697
Hoxc8	201.591	x6m2	DESeq2_normalized-aorta.xlsx	6	2	Aorta	RNA	RNA	0.0367118	-0.335195	-0.191021	0.949059	0.231159	0.55697
Hoxc8	220.144	x6m3	DESeq2_normalized-aorta.xlsx	6	3	Aorta	RNA	RNA	0.0367118	-0.335195	-0.191021	0.949059	0.231159	0.55697
Hoxc8	242.775	x6m4	DESeq2_normalized-aorta.xlsx	6	4	Aorta	RNA	RNA	0.0367118	-0.335195	-0.191021	0.949059	0.231159	0.55697
Hoxc8	288.46	x15m1	DESeq2_normalized-aorta.xlsx	15	1	Aorta	RNA	RNA	0.0367118	-0.335195	-0.191021	0.949059	0.231159	0.55697
Hoxc8	254.932	x15m2	DESeq2_normalized-aorta.xlsx	15	2	Aorta	RNA	RNA	0.0367118	-0.335195	-0.191021	0.949059	0.231159	0.55697
Hoxc8	247.629	x15m3	DESeq2_normalized-aorta.xlsx	15	3	Aorta	RNA	RNA	0.0367118	-0.335195	-0.191021	0.949059	0.231159	0.55697
Hoxc8	218.742	x15m4	DESeq2_normalized-aorta.xlsx	15	4	Aorta	RNA	RNA	0.0367118	-0.335195	-0.191021	0.949059	0.231159	0.55697
Hoxc8	202.858	x24m1	DESeq2_normalized-aorta.xlsx	24	1	Aorta	RNA	RNA	0.0367118	-0.335195	-0.191021	0.949059	0.231159	0.55697
Hoxc8	203.798	x24m2	DESeq2_normalized-aorta.xlsx	24	2	Aorta	RNA	RNA	0.0367118	-0.335195	-0.191021	0.949059	0.231159	0.55697
Hoxc8	225.3	x24m3	DESeq2_normalized-aorta.xlsx	24	3	Aorta	RNA	RNA	0.0367118	-0.335195	-0.191021	0.949059	0.231159	0.55697
Hoxc8	148.053	x24m4	DESeq2_normalized-aorta.xlsx	24	4	Aorta	RNA	RNA	0.0367118	-0.335195	-0.191021	0.949059	0.231159	0.55697
Hoxc8	203.795	x30m1	DESeq2_normalized-aorta.xlsx	30	1	Aorta	RNA	RNA	0.0367118	-0.335195	-0.191021	0.949059	0.231159	0.55697
Hoxc8	259.548	x30m2	DESeq2_normalized-aorta.xlsx	30	2	Aorta	RNA	RNA	0.0367118	-0.335195	-0.191021	0.949059	0.231159	0.55697
Hoxc8	178.622	x30m3	DESeq2_normalized-aorta.xlsx	30	3	Aorta	RNA	RNA	0.0367118	-0.335195	-0.191021	0.949059	0.231159	0.55697
Hoxc8	220.241	x30m4	DESeq2_normalized-aorta.xlsx	30	4	Aorta	RNA	RNA	0.0367118	-0.335195	-0.191021	0.949059	0.231159	0.55697
Hoxc9	9.28506	x6m1	DESeq2_normalized-aorta.xlsx	6	1	Aorta	RNA	RNA	-0.526376	-0.234323	-0.354251		0.879378	0.813729
Hoxc9	5.96422	x6m2	DESeq2_normalized-aorta.xlsx	6	2	Aorta	RNA	RNA	-0.526376	-0.234323	-0.354251		0.879378	0.813729
Hoxc9	6.84893	x6m3	DESeq2_normalized-aorta.xlsx	6	3	Aorta	RNA	RNA	-0.526376	-0.234323	-0.354251		0.879378	0.813729
Hoxc9	1.28453	x6m4	DESeq2_normalized-aorta.xlsx	6	4	Aorta	RNA	RNA	-0.526376	-0.234323	-0.354251		0.879378	0.813729
Hoxc9	4.82778	x15m1	DESeq2_normalized-aorta.xlsx	15	1	Aorta	RNA	RNA	-0.526376	-0.234323	-0.354251		0.879378	0.813729
Hoxc9	5.87739	x15m2	DESeq2_normalized-aorta.xlsx	15	2	Aorta	RNA	RNA	-0.526376	-0.234323	-0.354251		0.879378	0.813729
Hoxc9	3.48773	x15m3	DESeq2_normalized-aorta.xlsx	15	3	Aorta	RNA	RNA	-0.526376	-0.234323	-0.354251		0.879378	0.813729
Hoxc9	1.89387	x15m4	DESeq2_normalized-aorta.xlsx	15	4	Aorta	RNA	RNA	-0.526376	-0.234323	-0.354251		0.879378	0.813729
Hoxc9	1.89587	x24m1	DESeq2_normalized-aorta.xlsx	24	1	Aorta	RNA	RNA	-0.526376	-0.234323	-0.354251		0.879378	0.813729
Hoxc9	8.49159	x24m2	DESeq2_normalized-aorta.xlsx	24	2	Aorta	RNA	RNA	-0.526376	-0.234323	-0.354251		0.879378	0.813729
Hoxc9	4.57463	x24m3	DESeq2_normalized-aorta.xlsx	24	3	Aorta	RNA	RNA	-0.526376	-0.234323	-0.354251		0.879378	0.813729
Hoxc9	5.14072	x24m4	DESeq2_normalized-aorta.xlsx	24	4	Aorta	RNA	RNA	-0.526376	-0.234323	-0.354251		0.879378	0.813729
Hoxc9	5.42795	x30m1	DESeq2_normalized-aorta.xlsx	30	1	Aorta	RNA	RNA	-0.526376	-0.234323	-0.354251		0.879378	0.813729
Hoxc9	4.25489	x30m2	DESeq2_normalized-aorta.xlsx	30	2	Aorta	RNA	RNA	-0.526376	-0.234323	-0.354251		0.879378	0.813729
Hoxc9	3.43504	x30m3	DESeq2_normalized-aorta.xlsx	30	3	Aorta	RNA	RNA	-0.526376	-0.234323	-0.354251		0.879378	0.813729
Hoxc9	4.89425	x30m4	DESeq2_normalized-aorta.xlsx	30	4	Aorta	RNA	RNA	-0.526376	-0.234323	-0.354251		0.879378	0.813729
Hoxd1	0	x6m1	DESeq2_normalized-aorta.xlsx	6	1	Aorta	RNA	RNA
Hoxd1	0	x6m2	DESeq2_normalized-aorta.xlsx	6	2	Aorta	RNA	RNA
Hoxd1	0	x6m3	DESeq2_normalized-aorta.xlsx	6	3	Aorta	RNA	RNA
Hoxd1	0	x6m4	DESeq2_normalized-aorta.xlsx	6	4	Aorta	RNA	RNA
Hoxd1	0	x15m1	DESeq2_normalized-aorta.xlsx	15	1	Aorta	RNA	RNA
Hoxd1	0	x15m2	DESeq2_normalized-aorta.xlsx	15	2	Aorta	RNA	RNA
Hoxd1	0	x15m3	DESeq2_normalized-aorta.xlsx	15	3	Aorta	RNA	RNA
Hoxd1	0	x15m4	DESeq2_normalized-aorta.xlsx	15	4	Aorta	RNA	RNA
Hoxd1	0	x24m1	DESeq2_normalized-aorta.xlsx	24	1	Aorta	RNA	RNA
Hoxd1	0	x24m2	DESeq2_normalized-aorta.xlsx	24	2	Aorta	RNA	RNA
Hoxd1	0	x24m3	DESeq2_normalized-aorta.xlsx	24	3	Aorta	RNA	RNA
Hoxd1	0	x24m4	DESeq2_normalized-aorta.xlsx	24	4	Aorta	RNA	RNA
Hoxd1	0	x30m1	DESeq2_normalized-aorta.xlsx	30	1	Aorta	RNA	RNA
Hoxd1	0	x30m2	DESeq2_normalized-aorta.xlsx	30	2	Aorta	RNA	RNA
Hoxd1	0	x30m3	DESeq2_normalized-aorta.xlsx	30	3	Aorta	RNA	RNA
Hoxd1	0	x30m4	DESeq2_normalized-aorta.xlsx	30	4	Aorta	RNA	RNA
Hoxd10	1.32644	x6m1	DESeq2_normalized-aorta.xlsx	6	1	Aorta	RNA	RNA	1.93049	1.9654	1.54372
Hoxd10	1.19284	x6m2	DESeq2_normalized-aorta.xlsx	6	2	Aorta	RNA	RNA	1.93049	1.9654	1.54372
Hoxd10	0	x6m3	DESeq2_normalized-aorta.xlsx	6	3	Aorta	RNA	RNA	1.93049	1.9654	1.54372
Hoxd10	0	x6m4	DESeq2_normalized-aorta.xlsx	6	4	Aorta	RNA	RNA	1.93049	1.9654	1.54372
Hoxd10	2.41389	x15m1	DESeq2_normalized-aorta.xlsx	15	1	Aorta	RNA	RNA	1.93049	1.9654	1.54372
Hoxd10	4.40805	x15m2	DESeq2_normalized-aorta.xlsx	15	2	Aorta	RNA	RNA	1.93049	1.9654	1.54372
Hoxd10	1.16258	x15m3	DESeq2_normalized-aorta.xlsx	15	3	Aorta	RNA	RNA	1.93049	1.9654	1.54372
Hoxd10	0.946936	x15m4	DESeq2_normalized-aorta.xlsx	15	4	Aorta	RNA	RNA	1.93049	1.9654	1.54372
Hoxd10	1.89587	x24m1	DESeq2_normalized-aorta.xlsx	24	1	Aorta	RNA	RNA	1.93049	1.9654	1.54372
Hoxd10	6.36869	x24m2	DESeq2_normalized-aorta.xlsx	24	2	Aorta	RNA	RNA	1.93049	1.9654	1.54372
Hoxd10	1.14366	x24m3	DESeq2_normalized-aorta.xlsx	24	3	Aorta	RNA	RNA	1.93049	1.9654	1.54372
Hoxd10	0	x24m4	DESeq2_normalized-aorta.xlsx	24	4	Aorta	RNA	RNA	1.93049	1.9654	1.54372
Hoxd10	1.48035	x30m1	DESeq2_normalized-aorta.xlsx	30	1	Aorta	RNA	RNA	1.93049	1.9654	1.54372
Hoxd10	2.12744	x30m2	DESeq2_normalized-aorta.xlsx	30	2	Aorta	RNA	RNA	1.93049	1.9654	1.54372
Hoxd10	3.43504	x30m3	DESeq2_normalized-aorta.xlsx	30	3	Aorta	RNA	RNA	1.93049	1.9654	1.54372
Hoxd10	0	x30m4	DESeq2_normalized-aorta.xlsx	30	4	Aorta	RNA	RNA	1.93049	1.9654	1.54372
Hoxd11	0	x6m1	DESeq2_normalized-aorta.xlsx	6	1	Aorta	RNA	RNA
Hoxd11	0	x6m2	DESeq2_normalized-aorta.xlsx	6	2	Aorta	RNA	RNA
Hoxd11	0	x6m3	DESeq2_normalized-aorta.xlsx	6	3	Aorta	RNA	RNA
Hoxd11	0	x6m4	DESeq2_normalized-aorta.xlsx	6	4	Aorta	RNA	RNA
Hoxd11	0	x15m1	DESeq2_normalized-aorta.xlsx	15	1	Aorta	RNA	RNA
Hoxd11	0	x15m2	DESeq2_normalized-aorta.xlsx	15	2	Aorta	RNA	RNA
Hoxd11	0	x15m3	DESeq2_normalized-aorta.xlsx	15	3	Aorta	RNA	RNA
Hoxd11	0	x15m4	DESeq2_normalized-aorta.xlsx	15	4	Aorta	RNA	RNA
Hoxd11	0	x24m1	DESeq2_normalized-aorta.xlsx	24	1	Aorta	RNA	RNA
Hoxd11	0	x24m2	DESeq2_normalized-aorta.xlsx	24	2	Aorta	RNA	RNA
Hoxd11	0	x24m3	DESeq2_normalized-aorta.xlsx	24	3	Aorta	RNA	RNA
Hoxd11	0	x24m4	DESeq2_normalized-aorta.xlsx	24	4	Aorta	RNA	RNA
Hoxd11	0	x30m1	DESeq2_normalized-aorta.xlsx	30	1	Aorta	RNA	RNA
Hoxd11	0	x30m2	DESeq2_normalized-aorta.xlsx	30	2	Aorta	RNA	RNA
Hoxd11	0	x30m3	DESeq2_normalized-aorta.xlsx	30	3	Aorta	RNA	RNA
Hoxd11	0	x30m4	DESeq2_normalized-aorta.xlsx	30	4	Aorta	RNA	RNA
Hoxd12	0	x6m1	DESeq2_normalized-aorta.xlsx	6	1	Aorta	RNA	RNA
Hoxd12	0	x6m2	DESeq2_normalized-aorta.xlsx	6	2	Aorta	RNA	RNA
Hoxd12	0	x6m3	DESeq2_normalized-aorta.xlsx	6	3	Aorta	RNA	RNA
Hoxd12	0	x6m4	DESeq2_normalized-aorta.xlsx	6	4	Aorta	RNA	RNA
Hoxd12	0	x15m1	DESeq2_normalized-aorta.xlsx	15	1	Aorta	RNA	RNA
Hoxd12	0	x15m2	DESeq2_normalized-aorta.xlsx	15	2	Aorta	RNA	RNA
Hoxd12	0	x15m3	DESeq2_normalized-aorta.xlsx	15	3	Aorta	RNA	RNA
Hoxd12	0	x15m4	DESeq2_normalized-aorta.xlsx	15	4	Aorta	RNA	RNA
Hoxd12	0	x24m1	DESeq2_normalized-aorta.xlsx	24	1	Aorta	RNA	RNA
Hoxd12	0	x24m2	DESeq2_normalized-aorta.xlsx	24	2	Aorta	RNA	RNA
Hoxd12	0	x24m3	DESeq2_normalized-aorta.xlsx	24	3	Aorta	RNA	RNA
Hoxd12	0	x24m4	DESeq2_normalized-aorta.xlsx	24	4	Aorta	RNA	RNA
Hoxd12	0	x30m1	DESeq2_normalized-aorta.xlsx	30	1	Aorta	RNA	RNA
Hoxd12	0	x30m2	DESeq2_normalized-aorta.xlsx	30	2	Aorta	RNA	RNA
Hoxd12	0	x30m3	DESeq2_normalized-aorta.xlsx	30	3	Aorta	RNA	RNA
Hoxd12	0	x30m4	DESeq2_normalized-aorta.xlsx	30	4	Aorta	RNA	RNA
Hoxd13	0	x6m1	DESeq2_normalized-aorta.xlsx	6	1	Aorta	RNA	RNA
Hoxd13	0	x6m2	DESeq2_normalized-aorta.xlsx	6	2	Aorta	RNA	RNA
Hoxd13	0	x6m3	DESeq2_normalized-aorta.xlsx	6	3	Aorta	RNA	RNA
Hoxd13	0	x6m4	DESeq2_normalized-aorta.xlsx	6	4	Aorta	RNA	RNA
Hoxd13	0	x15m1	DESeq2_normalized-aorta.xlsx	15	1	Aorta	RNA	RNA
Hoxd13	0	x15m2	DESeq2_normalized-aorta.xlsx	15	2	Aorta	RNA	RNA
Hoxd13	0	x15m3	DESeq2_normalized-aorta.xlsx	15	3	Aorta	RNA	RNA
Hoxd13	0	x15m4	DESeq2_normalized-aorta.xlsx	15	4	Aorta	RNA	RNA
Hoxd13	0	x24m1	DESeq2_normalized-aorta.xlsx	24	1	Aorta	RNA	RNA
Hoxd13	0	x24m2	DESeq2_normalized-aorta.xlsx	24	2	Aorta	RNA	RNA
Hoxd13	0	x24m3	DESeq2_normalized-aorta.xlsx	24	3	Aorta	RNA	RNA
Hoxd13	0	x24m4	DESeq2_normalized-aorta.xlsx	24	4	Aorta	RNA	RNA
Hoxd13	0	x30m1	DESeq2_normalized-aorta.xlsx	30	1	Aorta	RNA	RNA
Hoxd13	0	x30m2	DESeq2_normalized-aorta.xlsx	30	2	Aorta	RNA	RNA
Hoxd13	0	x30m3	DESeq2_normalized-aorta.xlsx	30	3	Aorta	RNA	RNA
Hoxd13	0	x30m4	DESeq2_normalized-aorta.xlsx	30	4	Aorta	RNA	RNA
Hoxd3	0	x6m1	DESeq2_normalized-aorta.xlsx	6	1	Aorta	RNA	RNA	2.24758	0.841753	0.479066
Hoxd3	0	x6m2	DESeq2_normalized-aorta.xlsx	6	2	Aorta	RNA	RNA	2.24758	0.841753	0.479066
Hoxd3	0	x6m3	DESeq2_normalized-aorta.xlsx	6	3	Aorta	RNA	RNA	2.24758	0.841753	0.479066
Hoxd3	3.85358	x6m4	DESeq2_normalized-aorta.xlsx	6	4	Aorta	RNA	RNA	2.24758	0.841753	0.479066
Hoxd3	2.41389	x15m1	DESeq2_normalized-aorta.xlsx	15	1	Aorta	RNA	RNA	2.24758	0.841753	0.479066
Hoxd3	7.34674	x15m2	DESeq2_normalized-aorta.xlsx	15	2	Aorta	RNA	RNA	2.24758	0.841753	0.479066
Hoxd3	8.13804	x15m3	DESeq2_normalized-aorta.xlsx	15	3	Aorta	RNA	RNA	2.24758	0.841753	0.479066
Hoxd3	0	x15m4	DESeq2_normalized-aorta.xlsx	15	4	Aorta	RNA	RNA	2.24758	0.841753	0.479066
Hoxd3	0	x24m1	DESeq2_normalized-aorta.xlsx	24	1	Aorta	RNA	RNA	2.24758	0.841753	0.479066
Hoxd3	0	x24m2	DESeq2_normalized-aorta.xlsx	24	2	Aorta	RNA	RNA	2.24758	0.841753	0.479066
Hoxd3	6.86194	x24m3	DESeq2_normalized-aorta.xlsx	24	3	Aorta	RNA	RNA	2.24758	0.841753	0.479066
Hoxd3	0	x24m4	DESeq2_normalized-aorta.xlsx	24	4	Aorta	RNA	RNA	2.24758	0.841753	0.479066
Hoxd3	0.986899	x30m1	DESeq2_normalized-aorta.xlsx	30	1	Aorta	RNA	RNA	2.24758	0.841753	0.479066
Hoxd3	4.25489	x30m2	DESeq2_normalized-aorta.xlsx	30	2	Aorta	RNA	RNA	2.24758	0.841753	0.479066
Hoxd3	0	x30m3	DESeq2_normalized-aorta.xlsx	30	3	Aorta	RNA	RNA	2.24758	0.841753	0.479066
Hoxd3	0	x30m4	DESeq2_normalized-aorta.xlsx	30	4	Aorta	RNA	RNA	2.24758	0.841753	0.479066
Hoxd4	59.6896	x6m1	DESeq2_normalized-aorta.xlsx	6	1	Aorta	RNA	RNA	-0.332342	-0.0887097	0.194732	0.777699	0.934982	0.845686
Hoxd4	39.3639	x6m2	DESeq2_normalized-aorta.xlsx	6	2	Aorta	RNA	RNA	-0.332342	-0.0887097	0.194732	0.777699	0.934982	0.845686
Hoxd4	24.4604	x6m3	DESeq2_normalized-aorta.xlsx	6	3	Aorta	RNA	RNA	-0.332342	-0.0887097	0.194732	0.777699	0.934982	0.845686
Hoxd4	14.1298	x6m4	DESeq2_normalized-aorta.xlsx	6	4	Aorta	RNA	RNA	-0.332342	-0.0887097	0.194732	0.777699	0.934982	0.845686
Hoxd4	36.2084	x15m1	DESeq2_normalized-aorta.xlsx	15	1	Aorta	RNA	RNA	-0.332342	-0.0887097	0.194732	0.777699	0.934982	0.845686
Hoxd4	38.2031	x15m2	DESeq2_normalized-aorta.xlsx	15	2	Aorta	RNA	RNA	-0.332342	-0.0887097	0.194732	0.777699	0.934982	0.845686
Hoxd4	13.9509	x15m3	DESeq2_normalized-aorta.xlsx	15	3	Aorta	RNA	RNA	-0.332342	-0.0887097	0.194732	0.777699	0.934982	0.845686
Hoxd4	19.8857	x15m4	DESeq2_normalized-aorta.xlsx	15	4	Aorta	RNA	RNA	-0.332342	-0.0887097	0.194732	0.777699	0.934982	0.845686
Hoxd4	49.2927	x24m1	DESeq2_normalized-aorta.xlsx	24	1	Aorta	RNA	RNA	-0.332342	-0.0887097	0.194732	0.777699	0.934982	0.845686
Hoxd4	19.1061	x24m2	DESeq2_normalized-aorta.xlsx	24	2	Aorta	RNA	RNA	-0.332342	-0.0887097	0.194732	0.777699	0.934982	0.845686
Hoxd4	36.597	x24m3	DESeq2_normalized-aorta.xlsx	24	3	Aorta	RNA	RNA	-0.332342	-0.0887097	0.194732	0.777699	0.934982	0.845686
Hoxd4	23.6473	x24m4	DESeq2_normalized-aorta.xlsx	24	4	Aorta	RNA	RNA	-0.332342	-0.0887097	0.194732	0.777699	0.934982	0.845686
Hoxd4	33.5546	x30m1	DESeq2_normalized-aorta.xlsx	30	1	Aorta	RNA	RNA	-0.332342	-0.0887097	0.194732	0.777699	0.934982	0.845686
Hoxd4	36.1665	x30m2	DESeq2_normalized-aorta.xlsx	30	2	Aorta	RNA	RNA	-0.332342	-0.0887097	0.194732	0.777699	0.934982	0.845686
Hoxd4	38.9304	x30m3	DESeq2_normalized-aorta.xlsx	30	3	Aorta	RNA	RNA	-0.332342	-0.0887097	0.194732	0.777699	0.934982	0.845686
Hoxd4	48.9425	x30m4	DESeq2_normalized-aorta.xlsx	30	4	Aorta	RNA	RNA	-0.332342	-0.0887097	0.194732	0.777699	0.934982	0.845686
Hoxd8	66.3218	x6m1	DESeq2_normalized-aorta.xlsx	6	1	Aorta	RNA	RNA	-0.440183	-0.34535	-0.0400097	0.407225	0.456042	0.9509
Hoxd8	66.7993	x6m2	DESeq2_normalized-aorta.xlsx	6	2	Aorta	RNA	RNA	-0.440183	-0.34535	-0.0400097	0.407225	0.456042	0.9509
Hoxd8	73.3813	x6m3	DESeq2_normalized-aorta.xlsx	6	3	Aorta	RNA	RNA	-0.440183	-0.34535	-0.0400097	0.407225	0.456042	0.9509
Hoxd8	43.6739	x6m4	DESeq2_normalized-aorta.xlsx	6	4	Aorta	RNA	RNA	-0.440183	-0.34535	-0.0400097	0.407225	0.456042	0.9509
Hoxd8	48.2778	x15m1	DESeq2_normalized-aorta.xlsx	15	1	Aorta	RNA	RNA	-0.440183	-0.34535	-0.0400097	0.407225	0.456042	0.9509
Hoxd8	56.5699	x15m2	DESeq2_normalized-aorta.xlsx	15	2	Aorta	RNA	RNA	-0.440183	-0.34535	-0.0400097	0.407225	0.456042	0.9509
Hoxd8	30.227	x15m3	DESeq2_normalized-aorta.xlsx	15	3	Aorta	RNA	RNA	-0.440183	-0.34535	-0.0400097	0.407225	0.456042	0.9509
Hoxd8	48.2937	x15m4	DESeq2_normalized-aorta.xlsx	15	4	Aorta	RNA	RNA	-0.440183	-0.34535	-0.0400097	0.407225	0.456042	0.9509
Hoxd8	65.4076	x24m1	DESeq2_normalized-aorta.xlsx	24	1	Aorta	RNA	RNA	-0.440183	-0.34535	-0.0400097	0.407225	0.456042	0.9509
Hoxd8	33.9664	x24m2	DESeq2_normalized-aorta.xlsx	24	2	Aorta	RNA	RNA	-0.440183	-0.34535	-0.0400097	0.407225	0.456042	0.9509
Hoxd8	36.597	x24m3	DESeq2_normalized-aorta.xlsx	24	3	Aorta	RNA	RNA	-0.440183	-0.34535	-0.0400097	0.407225	0.456042	0.9509
Hoxd8	60.6605	x24m4	DESeq2_normalized-aorta.xlsx	24	4	Aorta	RNA	RNA	-0.440183	-0.34535	-0.0400097	0.407225	0.456042	0.9509
Hoxd8	58.7205	x30m1	DESeq2_normalized-aorta.xlsx	30	1	Aorta	RNA	RNA	-0.440183	-0.34535	-0.0400097	0.407225	0.456042	0.9509
Hoxd8	58.5047	x30m2	DESeq2_normalized-aorta.xlsx	30	2	Aorta	RNA	RNA	-0.440183	-0.34535	-0.0400097	0.407225	0.456042	0.9509
Hoxd8	67.5558	x30m3	DESeq2_normalized-aorta.xlsx	30	3	Aorta	RNA	RNA	-0.440183	-0.34535	-0.0400097	0.407225	0.456042	0.9509
Hoxd8	59.9545	x30m4	DESeq2_normalized-aorta.xlsx	30	4	Aorta	RNA	RNA	-0.440183	-0.34535	-0.0400097	0.407225	0.456042	0.9509
Hoxd9	7.95862	x6m1	DESeq2_normalized-aorta.xlsx	6	1	Aorta	RNA	RNA	0.183879	0.565853	0.655516		0.546807	0.467301
Hoxd9	10.7356	x6m2	DESeq2_normalized-aorta.xlsx	6	2	Aorta	RNA	RNA	0.183879	0.565853	0.655516		0.546807	0.467301
Hoxd9	14.6763	x6m3	DESeq2_normalized-aorta.xlsx	6	3	Aorta	RNA	RNA	0.183879	0.565853	0.655516		0.546807	0.467301
Hoxd9	2.56905	x6m4	DESeq2_normalized-aorta.xlsx	6	4	Aorta	RNA	RNA	0.183879	0.565853	0.655516		0.546807	0.467301
Hoxd9	14.4833	x15m1	DESeq2_normalized-aorta.xlsx	15	1	Aorta	RNA	RNA	0.183879	0.565853	0.655516		0.546807	0.467301
Hoxd9	15.4282	x15m2	DESeq2_normalized-aorta.xlsx	15	2	Aorta	RNA	RNA	0.183879	0.565853	0.655516		0.546807	0.467301
Hoxd9	4.65031	x15m3	DESeq2_normalized-aorta.xlsx	15	3	Aorta	RNA	RNA	0.183879	0.565853	0.655516		0.546807	0.467301
Hoxd9	6.62855	x15m4	DESeq2_normalized-aorta.xlsx	15	4	Aorta	RNA	RNA	0.183879	0.565853	0.655516		0.546807	0.467301
Hoxd9	9.47936	x24m1	DESeq2_normalized-aorta.xlsx	24	1	Aorta	RNA	RNA	0.183879	0.565853	0.655516		0.546807	0.467301
Hoxd9	12.7374	x24m2	DESeq2_normalized-aorta.xlsx	24	2	Aorta	RNA	RNA	0.183879	0.565853	0.655516		0.546807	0.467301
Hoxd9	14.8675	x24m3	DESeq2_normalized-aorta.xlsx	24	3	Aorta	RNA	RNA	0.183879	0.565853	0.655516		0.546807	0.467301
Hoxd9	17.4784	x24m4	DESeq2_normalized-aorta.xlsx	24	4	Aorta	RNA	RNA	0.183879	0.565853	0.655516		0.546807	0.467301
Hoxd9	13.3231	x30m1	DESeq2_normalized-aorta.xlsx	30	1	Aorta	RNA	RNA	0.183879	0.565853	0.655516		0.546807	0.467301
Hoxd9	11.7009	x30m2	DESeq2_normalized-aorta.xlsx	30	2	Aorta	RNA	RNA	0.183879	0.565853	0.655516		0.546807	0.467301
Hoxd9	12.5951	x30m3	DESeq2_normalized-aorta.xlsx	30	3	Aorta	RNA	RNA	0.183879	0.565853	0.655516		0.546807	0.467301
Hoxd9	20.8005	x30m4	DESeq2_normalized-aorta.xlsx	30	4	Aorta	RNA	RNA	0.183879	0.565853	0.655516		0.546807	0.467301
Hp	19766.6	x6m1	DESeq2_normalized-aorta.xlsx	6	1	Aorta	RNA	RNA	-0.216186	-0.073417	-0.427239	0.643925	0.868926	0.153039
Hp	23333.2	x6m2	DESeq2_normalized-aorta.xlsx	6	2	Aorta	RNA	RNA	-0.216186	-0.073417	-0.427239	0.643925	0.868926	0.153039
Hp	30115.7	x6m3	DESeq2_normalized-aorta.xlsx	6	3	Aorta	RNA	RNA	-0.216186	-0.073417	-0.427239	0.643925	0.868926	0.153039
Hp	16580.7	x6m4	DESeq2_normalized-aorta.xlsx	6	4	Aorta	RNA	RNA	-0.216186	-0.073417	-0.427239	0.643925	0.868926	0.153039
Hp	15324.6	x15m1	DESeq2_normalized-aorta.xlsx	15	1	Aorta	RNA	RNA	-0.216186	-0.073417	-0.427239	0.643925	0.868926	0.153039
Hp	16526.5	x15m2	DESeq2_normalized-aorta.xlsx	15	2	Aorta	RNA	RNA	-0.216186	-0.073417	-0.427239	0.643925	0.868926	0.153039
Hp	20263.7	x15m3	DESeq2_normalized-aorta.xlsx	15	3	Aorta	RNA	RNA	-0.216186	-0.073417	-0.427239	0.643925	0.868926	0.153039
Hp	25187.6	x15m4	DESeq2_normalized-aorta.xlsx	15	4	Aorta	RNA	RNA	-0.216186	-0.073417	-0.427239	0.643925	0.868926	0.153039
Hp	23665.2	x24m1	DESeq2_normalized-aorta.xlsx	24	1	Aorta	RNA	RNA	-0.216186	-0.073417	-0.427239	0.643925	0.868926	0.153039
Hp	19998.8	x24m2	DESeq2_normalized-aorta.xlsx	24	2	Aorta	RNA	RNA	-0.216186	-0.073417	-0.427239	0.643925	0.868926	0.153039
Hp	23239.1	x24m3	DESeq2_normalized-aorta.xlsx	24	3	Aorta	RNA	RNA	-0.216186	-0.073417	-0.427239	0.643925	0.868926	0.153039
Hp	18440.8	x24m4	DESeq2_normalized-aorta.xlsx	24	4	Aorta	RNA	RNA	-0.216186	-0.073417	-0.427239	0.643925	0.868926	0.153039
Hp	13919.2	x30m1	DESeq2_normalized-aorta.xlsx	30	1	Aorta	RNA	RNA	-0.216186	-0.073417	-0.427239	0.643925	0.868926	0.153039
Hp	17123.8	x30m2	DESeq2_normalized-aorta.xlsx	30	2	Aorta	RNA	RNA	-0.216186	-0.073417	-0.427239	0.643925	0.868926	0.153039
Hp	14373.3	x30m3	DESeq2_normalized-aorta.xlsx	30	3	Aorta	RNA	RNA	-0.216186	-0.073417	-0.427239	0.643925	0.868926	0.153039
Hp	21369.5	x30m4	DESeq2_normalized-aorta.xlsx	30	4	Aorta	RNA	RNA	-0.216186	-0.073417	-0.427239	0.643925	0.868926	0.153039
Hp1bp3	2030.77	x6m1	DESeq2_normalized-aorta.xlsx	6	1	Aorta	RNA	RNA	-0.00902734	0.0432598	0.0431793	0.96439	0.735493	0.737525
Hp1bp3	2145.93	x6m2	DESeq2_normalized-aorta.xlsx	6	2	Aorta	RNA	RNA	-0.00902734	0.0432598	0.0431793	0.96439	0.735493	0.737525
Hp1bp3	1992.06	x6m3	DESeq2_normalized-aorta.xlsx	6	3	Aorta	RNA	RNA	-0.00902734	0.0432598	0.0431793	0.96439	0.735493	0.737525
Hp1bp3	2075.79	x6m4	DESeq2_normalized-aorta.xlsx	6	4	Aorta	RNA	RNA	-0.00902734	0.0432598	0.0431793	0.96439	0.735493	0.737525
Hp1bp3	2202.67	x15m1	DESeq2_normalized-aorta.xlsx	15	1	Aorta	RNA	RNA	-0.00902734	0.0432598	0.0431793	0.96439	0.735493	0.737525
Hp1bp3	2040.19	x15m2	DESeq2_normalized-aorta.xlsx	15	2	Aorta	RNA	RNA	-0.00902734	0.0432598	0.0431793	0.96439	0.735493	0.737525
Hp1bp3	2064.74	x15m3	DESeq2_normalized-aorta.xlsx	15	3	Aorta	RNA	RNA	-0.00902734	0.0432598	0.0431793	0.96439	0.735493	0.737525
Hp1bp3	1890.08	x15m4	DESeq2_normalized-aorta.xlsx	15	4	Aorta	RNA	RNA	-0.00902734	0.0432598	0.0431793	0.96439	0.735493	0.737525
Hp1bp3	2190.68	x24m1	DESeq2_normalized-aorta.xlsx	24	1	Aorta	RNA	RNA	-0.00902734	0.0432598	0.0431793	0.96439	0.735493	0.737525
Hp1bp3	2015.69	x24m2	DESeq2_normalized-aorta.xlsx	24	2	Aorta	RNA	RNA	-0.00902734	0.0432598	0.0431793	0.96439	0.735493	0.737525
Hp1bp3	2222.12	x24m3	DESeq2_normalized-aorta.xlsx	24	3	Aorta	RNA	RNA	-0.00902734	0.0432598	0.0431793	0.96439	0.735493	0.737525
Hp1bp3	2065.54	x24m4	DESeq2_normalized-aorta.xlsx	24	4	Aorta	RNA	RNA	-0.00902734	0.0432598	0.0431793	0.96439	0.735493	0.737525
Hp1bp3	2169.7	x30m1	DESeq2_normalized-aorta.xlsx	30	1	Aorta	RNA	RNA	-0.00902734	0.0432598	0.0431793	0.96439	0.735493	0.737525
Hp1bp3	2175.31	x30m2	DESeq2_normalized-aorta.xlsx	30	2	Aorta	RNA	RNA	-0.00902734	0.0432598	0.0431793	0.96439	0.735493	0.737525
Hp1bp3	1968.28	x30m3	DESeq2_normalized-aorta.xlsx	30	3	Aorta	RNA	RNA	-0.00902734	0.0432598	0.0431793	0.96439	0.735493	0.737525
Hp1bp3	2175.49	x30m4	DESeq2_normalized-aorta.xlsx	30	4	Aorta	RNA	RNA	-0.00902734	0.0432598	0.0431793	0.96439	0.735493	0.737525
Hpca	23.8759	x6m1	DESeq2_normalized-aorta.xlsx	6	1	Aorta	RNA	RNA	-0.980327	0.129219	-0.653064		0.932756	0.58664
Hpca	26.2426	x6m2	DESeq2_normalized-aorta.xlsx	6	2	Aorta	RNA	RNA	-0.980327	0.129219	-0.653064		0.932756	0.58664
Hpca	9.78418	x6m3	DESeq2_normalized-aorta.xlsx	6	3	Aorta	RNA	RNA	-0.980327	0.129219	-0.653064		0.932756	0.58664
Hpca	3.85358	x6m4	DESeq2_normalized-aorta.xlsx	6	4	Aorta	RNA	RNA	-0.980327	0.129219	-0.653064		0.932756	0.58664
Hpca	18.1042	x15m1	DESeq2_normalized-aorta.xlsx	15	1	Aorta	RNA	RNA	-0.980327	0.129219	-0.653064		0.932756	0.58664
Hpca	8.08142	x15m2	DESeq2_normalized-aorta.xlsx	15	2	Aorta	RNA	RNA	-0.980327	0.129219	-0.653064		0.932756	0.58664
Hpca	4.65031	x15m3	DESeq2_normalized-aorta.xlsx	15	3	Aorta	RNA	RNA	-0.980327	0.129219	-0.653064		0.932756	0.58664
Hpca	1.89387	x15m4	DESeq2_normalized-aorta.xlsx	15	4	Aorta	RNA	RNA	-0.980327	0.129219	-0.653064		0.932756	0.58664
Hpca	19.9066	x24m1	DESeq2_normalized-aorta.xlsx	24	1	Aorta	RNA	RNA	-0.980327	0.129219	-0.653064		0.932756	0.58664
Hpca	15.9217	x24m2	DESeq2_normalized-aorta.xlsx	24	2	Aorta	RNA	RNA	-0.980327	0.129219	-0.653064		0.932756	0.58664
Hpca	17.1548	x24m3	DESeq2_normalized-aorta.xlsx	24	3	Aorta	RNA	RNA	-0.980327	0.129219	-0.653064		0.932756	0.58664
Hpca	16.4503	x24m4	DESeq2_normalized-aorta.xlsx	24	4	Aorta	RNA	RNA	-0.980327	0.129219	-0.653064		0.932756	0.58664
Hpca	8.38864	x30m1	DESeq2_normalized-aorta.xlsx	30	1	Aorta	RNA	RNA	-0.980327	0.129219	-0.653064		0.932756	0.58664
Hpca	9.57349	x30m2	DESeq2_normalized-aorta.xlsx	30	2	Aorta	RNA	RNA	-0.980327	0.129219	-0.653064		0.932756	0.58664
Hpca	4.58005	x30m3	DESeq2_normalized-aorta.xlsx	30	3	Aorta	RNA	RNA	-0.980327	0.129219	-0.653064		0.932756	0.58664
Hpca	18.3534	x30m4	DESeq2_normalized-aorta.xlsx	30	4	Aorta	RNA	RNA	-0.980327	0.129219	-0.653064		0.932756	0.58664
Hpcal1	232.126	x6m1	DESeq2_normalized-aorta.xlsx	6	1	Aorta	RNA	RNA	-0.2497	0.167349	0.177782	0.4745	0.584949	0.558777
Hpcal1	245.726	x6m2	DESeq2_normalized-aorta.xlsx	6	2	Aorta	RNA	RNA	-0.2497	0.167349	0.177782	0.4745	0.584949	0.558777
Hpcal1	275.914	x6m3	DESeq2_normalized-aorta.xlsx	6	3	Aorta	RNA	RNA	-0.2497	0.167349	0.177782	0.4745	0.584949	0.558777
Hpcal1	200.386	x6m4	DESeq2_normalized-aorta.xlsx	6	4	Aorta	RNA	RNA	-0.2497	0.167349	0.177782	0.4745	0.584949	0.558777
Hpcal1	222.078	x15m1	DESeq2_normalized-aorta.xlsx	15	1	Aorta	RNA	RNA	-0.2497	0.167349	0.177782	0.4745	0.584949	0.558777
Hpcal1	185.873	x15m2	DESeq2_normalized-aorta.xlsx	15	2	Aorta	RNA	RNA	-0.2497	0.167349	0.177782	0.4745	0.584949	0.558777
Hpcal1	226.703	x15m3	DESeq2_normalized-aorta.xlsx	15	3	Aorta	RNA	RNA	-0.2497	0.167349	0.177782	0.4745	0.584949	0.558777
Hpcal1	172.342	x15m4	DESeq2_normalized-aorta.xlsx	15	4	Aorta	RNA	RNA	-0.2497	0.167349	0.177782	0.4745	0.584949	0.558777
Hpcal1	260.682	x24m1	DESeq2_normalized-aorta.xlsx	24	1	Aorta	RNA	RNA	-0.2497	0.167349	0.177782	0.4745	0.584949	0.558777
Hpcal1	248.379	x24m2	DESeq2_normalized-aorta.xlsx	24	2	Aorta	RNA	RNA	-0.2497	0.167349	0.177782	0.4745	0.584949	0.558777
Hpcal1	218.438	x24m3	DESeq2_normalized-aorta.xlsx	24	3	Aorta	RNA	RNA	-0.2497	0.167349	0.177782	0.4745	0.584949	0.558777
Hpcal1	345.456	x24m4	DESeq2_normalized-aorta.xlsx	24	4	Aorta	RNA	RNA	-0.2497	0.167349	0.177782	0.4745	0.584949	0.558777
Hpcal1	241.297	x30m1	DESeq2_normalized-aorta.xlsx	30	1	Aorta	RNA	RNA	-0.2497	0.167349	0.177782	0.4745	0.584949	0.558777
Hpcal1	269.122	x30m2	DESeq2_normalized-aorta.xlsx	30	2	Aorta	RNA	RNA	-0.2497	0.167349	0.177782	0.4745	0.584949	0.558777
Hpcal1	250.758	x30m3	DESeq2_normalized-aorta.xlsx	30	3	Aorta	RNA	RNA	-0.2497	0.167349	0.177782	0.4745	0.584949	0.558777
Hpcal1	324.244	x30m4	DESeq2_normalized-aorta.xlsx	30	4	Aorta	RNA	RNA	-0.2497	0.167349	0.177782	0.4745	0.584949	0.558777
Hpcal4	173.763	x6m1	DESeq2_normalized-aorta.xlsx	6	1	Aorta	RNA	RNA	-0.43713	-1.0576	-1.01657	0.511196	0.0128465	0.0171451
Hpcal4	124.056	x6m2	DESeq2_normalized-aorta.xlsx	6	2	Aorta	RNA	RNA	-0.43713	-1.0576	-1.01657	0.511196	0.0128465	0.0171451
Hpcal4	149.698	x6m3	DESeq2_normalized-aorta.xlsx	6	3	Aorta	RNA	RNA	-0.43713	-1.0576	-1.01657	0.511196	0.0128465	0.0171451
Hpcal4	84.7787	x6m4	DESeq2_normalized-aorta.xlsx	6	4	Aorta	RNA	RNA	-0.43713	-1.0576	-1.01657	0.511196	0.0128465	0.0171451
Hpcal4	166.558	x15m1	DESeq2_normalized-aorta.xlsx	15	1	Aorta	RNA	RNA	-0.43713	-1.0576	-1.01657	0.511196	0.0128465	0.0171451
Hpcal4	96.977	x15m2	DESeq2_normalized-aorta.xlsx	15	2	Aorta	RNA	RNA	-0.43713	-1.0576	-1.01657	0.511196	0.0128465	0.0171451
Hpcal4	68.5921	x15m3	DESeq2_normalized-aorta.xlsx	15	3	Aorta	RNA	RNA	-0.43713	-1.0576	-1.01657	0.511196	0.0128465	0.0171451
Hpcal4	62.4978	x15m4	DESeq2_normalized-aorta.xlsx	15	4	Aorta	RNA	RNA	-0.43713	-1.0576	-1.01657	0.511196	0.0128465	0.0171451
Hpcal4	70.1472	x24m1	DESeq2_normalized-aorta.xlsx	24	1	Aorta	RNA	RNA	-0.43713	-1.0576	-1.01657	0.511196	0.0128465	0.0171451
Hpcal4	64.7484	x24m2	DESeq2_normalized-aorta.xlsx	24	2	Aorta	RNA	RNA	-0.43713	-1.0576	-1.01657	0.511196	0.0128465	0.0171451
Hpcal4	54.8955	x24m3	DESeq2_normalized-aorta.xlsx	24	3	Aorta	RNA	RNA	-0.43713	-1.0576	-1.01657	0.511196	0.0128465	0.0171451
Hpcal4	65.8012	x24m4	DESeq2_normalized-aorta.xlsx	24	4	Aorta	RNA	RNA	-0.43713	-1.0576	-1.01657	0.511196	0.0128465	0.0171451
Hpcal4	62.1746	x30m1	DESeq2_normalized-aorta.xlsx	30	1	Aorta	RNA	RNA	-0.43713	-1.0576	-1.01657	0.511196	0.0128465	0.0171451
Hpcal4	71.2693	x30m2	DESeq2_normalized-aorta.xlsx	30	2	Aorta	RNA	RNA	-0.43713	-1.0576	-1.01657	0.511196	0.0128465	0.0171451
Hpcal4	43.5105	x30m3	DESeq2_normalized-aorta.xlsx	30	3	Aorta	RNA	RNA	-0.43713	-1.0576	-1.01657	0.511196	0.0128465	0.0171451
Hpcal4	86.8729	x30m4	DESeq2_normalized-aorta.xlsx	30	4	Aorta	RNA	RNA	-0.43713	-1.0576	-1.01657	0.511196	0.0128465	0.0171451
Hpd	13.2644	x6m1	DESeq2_normalized-aorta.xlsx	6	1	Aorta	RNA	RNA	-0.297937	0.394067	1.99102		0.601686	8.26e-06
Hpd	15.507	x6m2	DESeq2_normalized-aorta.xlsx	6	2	Aorta	RNA	RNA	-0.297937	0.394067	1.99102		0.601686	8.26e-06
Hpd	11.741	x6m3	DESeq2_normalized-aorta.xlsx	6	3	Aorta	RNA	RNA	-0.297937	0.394067	1.99102		0.601686	8.26e-06
Hpd	11.5607	x6m4	DESeq2_normalized-aorta.xlsx	6	4	Aorta	RNA	RNA	-0.297937	0.394067	1.99102		0.601686	8.26e-06
Hpd	12.0695	x15m1	DESeq2_normalized-aorta.xlsx	15	1	Aorta	RNA	RNA	-0.297937	0.394067	1.99102		0.601686	8.26e-06
Hpd	17.6322	x15m2	DESeq2_normalized-aorta.xlsx	15	2	Aorta	RNA	RNA	-0.297937	0.394067	1.99102		0.601686	8.26e-06
Hpd	2.32515	x15m3	DESeq2_normalized-aorta.xlsx	15	3	Aorta	RNA	RNA	-0.297937	0.394067	1.99102		0.601686	8.26e-06
Hpd	8.52242	x15m4	DESeq2_normalized-aorta.xlsx	15	4	Aorta	RNA	RNA	-0.297937	0.394067	1.99102		0.601686	8.26e-06
Hpd	19.9066	x24m1	DESeq2_normalized-aorta.xlsx	24	1	Aorta	RNA	RNA	-0.297937	0.394067	1.99102		0.601686	8.26e-06
Hpd	16.9832	x24m2	DESeq2_normalized-aorta.xlsx	24	2	Aorta	RNA	RNA	-0.297937	0.394067	1.99102		0.601686	8.26e-06
Hpd	12.5802	x24m3	DESeq2_normalized-aorta.xlsx	24	3	Aorta	RNA	RNA	-0.297937	0.394067	1.99102		0.601686	8.26e-06
Hpd	18.5066	x24m4	DESeq2_normalized-aorta.xlsx	24	4	Aorta	RNA	RNA	-0.297937	0.394067	1.99102		0.601686	8.26e-06
Hpd	45.3974	x30m1	DESeq2_normalized-aorta.xlsx	30	1	Aorta	RNA	RNA	-0.297937	0.394067	1.99102		0.601686	8.26e-06
Hpd	65.9507	x30m2	DESeq2_normalized-aorta.xlsx	30	2	Aorta	RNA	RNA	-0.297937	0.394067	1.99102		0.601686	8.26e-06
Hpd	45.8005	x30m3	DESeq2_normalized-aorta.xlsx	30	3	Aorta	RNA	RNA	-0.297937	0.394067	1.99102		0.601686	8.26e-06
Hpd	50.166	x30m4	DESeq2_normalized-aorta.xlsx	30	4	Aorta	RNA	RNA	-0.297937	0.394067	1.99102		0.601686	8.26e-06
Hpdl	94.177	x6m1	DESeq2_normalized-aorta.xlsx	6	1	Aorta	RNA	RNA	0.230069	-0.0143742	0.0150181	0.667029	0.979788	0.978099
Hpdl	91.8491	x6m2	DESeq2_normalized-aorta.xlsx	6	2	Aorta	RNA	RNA	0.230069	-0.0143742	0.0150181	0.667029	0.979788	0.978099
Hpdl	46.9641	x6m3	DESeq2_normalized-aorta.xlsx	6	3	Aorta	RNA	RNA	0.230069	-0.0143742	0.0150181	0.667029	0.979788	0.978099
Hpdl	101.478	x6m4	DESeq2_normalized-aorta.xlsx	6	4	Aorta	RNA	RNA	0.230069	-0.0143742	0.0150181	0.667029	0.979788	0.978099
Hpdl	90.5209	x15m1	DESeq2_normalized-aorta.xlsx	15	1	Aorta	RNA	RNA	0.230069	-0.0143742	0.0150181	0.667029	0.979788	0.978099
Hpdl	96.2423	x15m2	DESeq2_normalized-aorta.xlsx	15	2	Aorta	RNA	RNA	0.230069	-0.0143742	0.0150181	0.667029	0.979788	0.978099
Hpdl	111.607	x15m3	DESeq2_normalized-aorta.xlsx	15	3	Aorta	RNA	RNA	0.230069	-0.0143742	0.0150181	0.667029	0.979788	0.978099
Hpdl	90.9059	x15m4	DESeq2_normalized-aorta.xlsx	15	4	Aorta	RNA	RNA	0.230069	-0.0143742	0.0150181	0.667029	0.979788	0.978099
Hpdl	77.7307	x24m1	DESeq2_normalized-aorta.xlsx	24	1	Aorta	RNA	RNA	0.230069	-0.0143742	0.0150181	0.667029	0.979788	0.978099
Hpdl	70.0556	x24m2	DESeq2_normalized-aorta.xlsx	24	2	Aorta	RNA	RNA	0.230069	-0.0143742	0.0150181	0.667029	0.979788	0.978099
Hpdl	89.2052	x24m3	DESeq2_normalized-aorta.xlsx	24	3	Aorta	RNA	RNA	0.230069	-0.0143742	0.0150181	0.667029	0.979788	0.978099
Hpdl	91.5048	x24m4	DESeq2_normalized-aorta.xlsx	24	4	Aorta	RNA	RNA	0.230069	-0.0143742	0.0150181	0.667029	0.979788	0.978099
Hpdl	77.965	x30m1	DESeq2_normalized-aorta.xlsx	30	1	Aorta	RNA	RNA	0.230069	-0.0143742	0.0150181	0.667029	0.979788	0.978099
Hpdl	69.1419	x30m2	DESeq2_normalized-aorta.xlsx	30	2	Aorta	RNA	RNA	0.230069	-0.0143742	0.0150181	0.667029	0.979788	0.978099
Hpdl	87.021	x30m3	DESeq2_normalized-aorta.xlsx	30	3	Aorta	RNA	RNA	0.230069	-0.0143742	0.0150181	0.667029	0.979788	0.978099
Hpdl	102.779	x30m4	DESeq2_normalized-aorta.xlsx	30	4	Aorta	RNA	RNA	0.230069	-0.0143742	0.0150181	0.667029	0.979788	0.978099
Hpf1	222.841	x6m1	DESeq2_normalized-aorta.xlsx	6	1	Aorta	RNA	RNA	0.108961	0.0512119	-0.0973015	0.717601	0.85093	0.694368
Hpf1	245.726	x6m2	DESeq2_normalized-aorta.xlsx	6	2	Aorta	RNA	RNA	0.108961	0.0512119	-0.0973015	0.717601	0.85093	0.694368
Hpf1	210.36	x6m3	DESeq2_normalized-aorta.xlsx	6	3	Aorta	RNA	RNA	0.108961	0.0512119	-0.0973015	0.717601	0.85093	0.694368
Hpf1	223.507	x6m4	DESeq2_normalized-aorta.xlsx	6	4	Aorta	RNA	RNA	0.108961	0.0512119	-0.0973015	0.717601	0.85093	0.694368
Hpf1	273.977	x15m1	DESeq2_normalized-aorta.xlsx	15	1	Aorta	RNA	RNA	0.108961	0.0512119	-0.0973015	0.717601	0.85093	0.694368
Hpf1	243.912	x15m2	DESeq2_normalized-aorta.xlsx	15	2	Aorta	RNA	RNA	0.108961	0.0512119	-0.0973015	0.717601	0.85093	0.694368
Hpf1	232.515	x15m3	DESeq2_normalized-aorta.xlsx	15	3	Aorta	RNA	RNA	0.108961	0.0512119	-0.0973015	0.717601	0.85093	0.694368
Hpf1	223.477	x15m4	DESeq2_normalized-aorta.xlsx	15	4	Aorta	RNA	RNA	0.108961	0.0512119	-0.0973015	0.717601	0.85093	0.694368
Hpf1	265.422	x24m1	DESeq2_normalized-aorta.xlsx	24	1	Aorta	RNA	RNA	0.108961	0.0512119	-0.0973015	0.717601	0.85093	0.694368
Hpf1	232.457	x24m2	DESeq2_normalized-aorta.xlsx	24	2	Aorta	RNA	RNA	0.108961	0.0512119	-0.0973015	0.717601	0.85093	0.694368
Hpf1	193.278	x24m3	DESeq2_normalized-aorta.xlsx	24	3	Aorta	RNA	RNA	0.108961	0.0512119	-0.0973015	0.717601	0.85093	0.694368
Hpf1	240.586	x24m4	DESeq2_normalized-aorta.xlsx	24	4	Aorta	RNA	RNA	0.108961	0.0512119	-0.0973015	0.717601	0.85093	0.694368
Hpf1	223.533	x30m1	DESeq2_normalized-aorta.xlsx	30	1	Aorta	RNA	RNA	0.108961	0.0512119	-0.0973015	0.717601	0.85093	0.694368
Hpf1	215.935	x30m2	DESeq2_normalized-aorta.xlsx	30	2	Aorta	RNA	RNA	0.108961	0.0512119	-0.0973015	0.717601	0.85093	0.694368
Hpf1	215.262	x30m3	DESeq2_normalized-aorta.xlsx	30	3	Aorta	RNA	RNA	0.108961	0.0512119	-0.0973015	0.717601	0.85093	0.694368
Hpf1	183.534	x30m4	DESeq2_normalized-aorta.xlsx	30	4	Aorta	RNA	RNA	0.108961	0.0512119	-0.0973015	0.717601	0.85093	0.694368
Hpgd	95.5034	x6m1	DESeq2_normalized-aorta.xlsx	6	1	Aorta	RNA	RNA	0.53846	0.211811	0.378122	0.114308	0.578302	0.241004
Hpgd	75.1492	x6m2	DESeq2_normalized-aorta.xlsx	6	2	Aorta	RNA	RNA	0.53846	0.211811	0.378122	0.114308	0.578302	0.241004
Hpgd	112.518	x6m3	DESeq2_normalized-aorta.xlsx	6	3	Aorta	RNA	RNA	0.53846	0.211811	0.378122	0.114308	0.578302	0.241004
Hpgd	70.6489	x6m4	DESeq2_normalized-aorta.xlsx	6	4	Aorta	RNA	RNA	0.53846	0.211811	0.378122	0.114308	0.578302	0.241004
Hpgd	144.833	x15m1	DESeq2_normalized-aorta.xlsx	15	1	Aorta	RNA	RNA	0.53846	0.211811	0.378122	0.114308	0.578302	0.241004
Hpgd	116.813	x15m2	DESeq2_normalized-aorta.xlsx	15	2	Aorta	RNA	RNA	0.53846	0.211811	0.378122	0.114308	0.578302	0.241004
Hpgd	124.396	x15m3	DESeq2_normalized-aorta.xlsx	15	3	Aorta	RNA	RNA	0.53846	0.211811	0.378122	0.114308	0.578302	0.241004
Hpgd	131.624	x15m4	DESeq2_normalized-aorta.xlsx	15	4	Aorta	RNA	RNA	0.53846	0.211811	0.378122	0.114308	0.578302	0.241004
Hpgd	121.336	x24m1	DESeq2_normalized-aorta.xlsx	24	1	Aorta	RNA	RNA	0.53846	0.211811	0.378122	0.114308	0.578302	0.241004
Hpgd	82.793	x24m2	DESeq2_normalized-aorta.xlsx	24	2	Aorta	RNA	RNA	0.53846	0.211811	0.378122	0.114308	0.578302	0.241004
Hpgd	92.6362	x24m3	DESeq2_normalized-aorta.xlsx	24	3	Aorta	RNA	RNA	0.53846	0.211811	0.378122	0.114308	0.578302	0.241004
Hpgd	114.124	x24m4	DESeq2_normalized-aorta.xlsx	24	4	Aorta	RNA	RNA	0.53846	0.211811	0.378122	0.114308	0.578302	0.241004
Hpgd	116.454	x30m1	DESeq2_normalized-aorta.xlsx	30	1	Aorta	RNA	RNA	0.53846	0.211811	0.378122	0.114308	0.578302	0.241004
Hpgd	112.754	x30m2	DESeq2_normalized-aorta.xlsx	30	2	Aorta	RNA	RNA	0.53846	0.211811	0.378122	0.114308	0.578302	0.241004
Hpgd	146.562	x30m3	DESeq2_normalized-aorta.xlsx	30	3	Aorta	RNA	RNA	0.53846	0.211811	0.378122	0.114308	0.578302	0.241004
Hpgd	85.6493	x30m4	DESeq2_normalized-aorta.xlsx	30	4	Aorta	RNA	RNA	0.53846	0.211811	0.378122	0.114308	0.578302	0.241004
Hpgds	38.4667	x6m1	DESeq2_normalized-aorta.xlsx	6	1	Aorta	RNA	RNA	0.368205	0.417221	0.225441	0.533189	0.358562	0.682874
Hpgds	47.7138	x6m2	DESeq2_normalized-aorta.xlsx	6	2	Aorta	RNA	RNA	0.368205	0.417221	0.225441	0.533189	0.358562	0.682874
Hpgds	50.8777	x6m3	DESeq2_normalized-aorta.xlsx	6	3	Aorta	RNA	RNA	0.368205	0.417221	0.225441	0.533189	0.358562	0.682874
Hpgds	33.3977	x6m4	DESeq2_normalized-aorta.xlsx	6	4	Aorta	RNA	RNA	0.368205	0.417221	0.225441	0.533189	0.358562	0.682874
Hpgds	49.4848	x15m1	DESeq2_normalized-aorta.xlsx	15	1	Aorta	RNA	RNA	0.368205	0.417221	0.225441	0.533189	0.358562	0.682874
Hpgds	40.4071	x15m2	DESeq2_normalized-aorta.xlsx	15	2	Aorta	RNA	RNA	0.368205	0.417221	0.225441	0.533189	0.358562	0.682874
Hpgds	52.316	x15m3	DESeq2_normalized-aorta.xlsx	15	3	Aorta	RNA	RNA	0.368205	0.417221	0.225441	0.533189	0.358562	0.682874
Hpgds	79.5426	x15m4	DESeq2_normalized-aorta.xlsx	15	4	Aorta	RNA	RNA	0.368205	0.417221	0.225441	0.533189	0.358562	0.682874
Hpgds	42.6571	x24m1	DESeq2_normalized-aorta.xlsx	24	1	Aorta	RNA	RNA	0.368205	0.417221	0.225441	0.533189	0.358562	0.682874
Hpgds	62.6255	x24m2	DESeq2_normalized-aorta.xlsx	24	2	Aorta	RNA	RNA	0.368205	0.417221	0.225441	0.533189	0.358562	0.682874
Hpgds	73.194	x24m3	DESeq2_normalized-aorta.xlsx	24	3	Aorta	RNA	RNA	0.368205	0.417221	0.225441	0.533189	0.358562	0.682874
Hpgds	51.4072	x24m4	DESeq2_normalized-aorta.xlsx	24	4	Aorta	RNA	RNA	0.368205	0.417221	0.225441	0.533189	0.358562	0.682874
Hpgds	45.3974	x30m1	DESeq2_normalized-aorta.xlsx	30	1	Aorta	RNA	RNA	0.368205	0.417221	0.225441	0.533189	0.358562	0.682874
Hpgds	46.8037	x30m2	DESeq2_normalized-aorta.xlsx	30	2	Aorta	RNA	RNA	0.368205	0.417221	0.225441	0.533189	0.358562	0.682874
Hpgds	64.1207	x30m3	DESeq2_normalized-aorta.xlsx	30	3	Aorta	RNA	RNA	0.368205	0.417221	0.225441	0.533189	0.358562	0.682874
Hpgds	45.2718	x30m4	DESeq2_normalized-aorta.xlsx	30	4	Aorta	RNA	RNA	0.368205	0.417221	0.225441	0.533189	0.358562	0.682874
Hpn	17.2437	x6m1	DESeq2_normalized-aorta.xlsx	6	1	Aorta	RNA	RNA	-0.235257	0.911901	0.212909		0.112137	0.808377
Hpn	15.507	x6m2	DESeq2_normalized-aorta.xlsx	6	2	Aorta	RNA	RNA	-0.235257	0.911901	0.212909		0.112137	0.808377
Hpn	26.4173	x6m3	DESeq2_normalized-aorta.xlsx	6	3	Aorta	RNA	RNA	-0.235257	0.911901	0.212909		0.112137	0.808377
Hpn	19.2679	x6m4	DESeq2_normalized-aorta.xlsx	6	4	Aorta	RNA	RNA	-0.235257	0.911901	0.212909		0.112137	0.808377
Hpn	10.8625	x15m1	DESeq2_normalized-aorta.xlsx	15	1	Aorta	RNA	RNA	-0.235257	0.911901	0.212909		0.112137	0.808377
Hpn	16.8975	x15m2	DESeq2_normalized-aorta.xlsx	15	2	Aorta	RNA	RNA	-0.235257	0.911901	0.212909		0.112137	0.808377
Hpn	23.2515	x15m3	DESeq2_normalized-aorta.xlsx	15	3	Aorta	RNA	RNA	-0.235257	0.911901	0.212909		0.112137	0.808377
Hpn	16.0979	x15m4	DESeq2_normalized-aorta.xlsx	15	4	Aorta	RNA	RNA	-0.235257	0.911901	0.212909		0.112137	0.808377
Hpn	42.6571	x24m1	DESeq2_normalized-aorta.xlsx	24	1	Aorta	RNA	RNA	-0.235257	0.911901	0.212909		0.112137	0.808377
Hpn	45.6423	x24m2	DESeq2_normalized-aorta.xlsx	24	2	Aorta	RNA	RNA	-0.235257	0.911901	0.212909		0.112137	0.808377
Hpn	25.1604	x24m3	DESeq2_normalized-aorta.xlsx	24	3	Aorta	RNA	RNA	-0.235257	0.911901	0.212909		0.112137	0.808377
Hpn	34.9569	x24m4	DESeq2_normalized-aorta.xlsx	24	4	Aorta	RNA	RNA	-0.235257	0.911901	0.212909		0.112137	0.808377
Hpn	13.8166	x30m1	DESeq2_normalized-aorta.xlsx	30	1	Aorta	RNA	RNA	-0.235257	0.911901	0.212909		0.112137	0.808377
Hpn	34.0391	x30m2	DESeq2_normalized-aorta.xlsx	30	2	Aorta	RNA	RNA	-0.235257	0.911901	0.212909		0.112137	0.808377
Hpn	32.0604	x30m3	DESeq2_normalized-aorta.xlsx	30	3	Aorta	RNA	RNA	-0.235257	0.911901	0.212909		0.112137	0.808377
Hpn	13.4592	x30m4	DESeq2_normalized-aorta.xlsx	30	4	Aorta	RNA	RNA	-0.235257	0.911901	0.212909		0.112137	0.808377
Hprt	673.83	x6m1	DESeq2_normalized-aorta.xlsx	6	1	Aorta	RNA	RNA	0.124223	0.129353	-0.033407	0.674487	0.569519	0.909991
Hprt	719.285	x6m2	DESeq2_normalized-aorta.xlsx	6	2	Aorta	RNA	RNA	0.124223	0.129353	-0.033407	0.674487	0.569519	0.909991
Hprt	964.72	x6m3	DESeq2_normalized-aorta.xlsx	6	3	Aorta	RNA	RNA	0.124223	0.129353	-0.033407	0.674487	0.569519	0.909991
Hprt	775.853	x6m4	DESeq2_normalized-aorta.xlsx	6	4	Aorta	RNA	RNA	0.124223	0.129353	-0.033407	0.674487	0.569519	0.909991
Hprt	733.823	x15m1	DESeq2_normalized-aorta.xlsx	15	1	Aorta	RNA	RNA	0.124223	0.129353	-0.033407	0.674487	0.569519	0.909991
Hprt	822.835	x15m2	DESeq2_normalized-aorta.xlsx	15	2	Aorta	RNA	RNA	0.124223	0.129353	-0.033407	0.674487	0.569519	0.909991
Hprt	844.031	x15m3	DESeq2_normalized-aorta.xlsx	15	3	Aorta	RNA	RNA	0.124223	0.129353	-0.033407	0.674487	0.569519	0.909991
Hprt	1017.96	x15m4	DESeq2_normalized-aorta.xlsx	15	4	Aorta	RNA	RNA	0.124223	0.129353	-0.033407	0.674487	0.569519	0.909991
Hprt	900.539	x24m1	DESeq2_normalized-aorta.xlsx	24	1	Aorta	RNA	RNA	0.124223	0.129353	-0.033407	0.674487	0.569519	0.909991
Hprt	833.237	x24m2	DESeq2_normalized-aorta.xlsx	24	2	Aorta	RNA	RNA	0.124223	0.129353	-0.033407	0.674487	0.569519	0.909991
Hprt	837.157	x24m3	DESeq2_normalized-aorta.xlsx	24	3	Aorta	RNA	RNA	0.124223	0.129353	-0.033407	0.674487	0.569519	0.909991
Hprt	861.584	x24m4	DESeq2_normalized-aorta.xlsx	24	4	Aorta	RNA	RNA	0.124223	0.129353	-0.033407	0.674487	0.569519	0.909991
Hprt	778.17	x30m1	DESeq2_normalized-aorta.xlsx	30	1	Aorta	RNA	RNA	0.124223	0.129353	-0.033407	0.674487	0.569519	0.909991
Hprt	800.982	x30m2	DESeq2_normalized-aorta.xlsx	30	2	Aorta	RNA	RNA	0.124223	0.129353	-0.033407	0.674487	0.569519	0.909991
Hprt	811.814	x30m3	DESeq2_normalized-aorta.xlsx	30	3	Aorta	RNA	RNA	0.124223	0.129353	-0.033407	0.674487	0.569519	0.909991
Hprt	674.183	x30m4	DESeq2_normalized-aorta.xlsx	30	4	Aorta	RNA	RNA	0.124223	0.129353	-0.033407	0.674487	0.569519	0.909991
Hps1	205.598	x6m1	DESeq2_normalized-aorta.xlsx	6	1	Aorta	RNA	RNA	-0.150601	-0.111315	-0.207295	0.630482	0.676035	0.355558
Hps1	164.613	x6m2	DESeq2_normalized-aorta.xlsx	6	2	Aorta	RNA	RNA	-0.150601	-0.111315	-0.207295	0.630482	0.676035	0.355558
Hps1	166.331	x6m3	DESeq2_normalized-aorta.xlsx	6	3	Aorta	RNA	RNA	-0.150601	-0.111315	-0.207295	0.630482	0.676035	0.355558
Hps1	170.842	x6m4	DESeq2_normalized-aorta.xlsx	6	4	Aorta	RNA	RNA	-0.150601	-0.111315	-0.207295	0.630482	0.676035	0.355558
Hps1	150.868	x15m1	DESeq2_normalized-aorta.xlsx	15	1	Aorta	RNA	RNA	-0.150601	-0.111315	-0.207295	0.630482	0.676035	0.355558
Hps1	171.914	x15m2	DESeq2_normalized-aorta.xlsx	15	2	Aorta	RNA	RNA	-0.150601	-0.111315	-0.207295	0.630482	0.676035	0.355558
Hps1	151.135	x15m3	DESeq2_normalized-aorta.xlsx	15	3	Aorta	RNA	RNA	-0.150601	-0.111315	-0.207295	0.630482	0.676035	0.355558
Hps1	159.085	x15m4	DESeq2_normalized-aorta.xlsx	15	4	Aorta	RNA	RNA	-0.150601	-0.111315	-0.207295	0.630482	0.676035	0.355558
Hps1	195.275	x24m1	DESeq2_normalized-aorta.xlsx	24	1	Aorta	RNA	RNA	-0.150601	-0.111315	-0.207295	0.630482	0.676035	0.355558
Hps1	156.033	x24m2	DESeq2_normalized-aorta.xlsx	24	2	Aorta	RNA	RNA	-0.150601	-0.111315	-0.207295	0.630482	0.676035	0.355558
Hps1	136.095	x24m3	DESeq2_normalized-aorta.xlsx	24	3	Aorta	RNA	RNA	-0.150601	-0.111315	-0.207295	0.630482	0.676035	0.355558
Hps1	163.475	x24m4	DESeq2_normalized-aorta.xlsx	24	4	Aorta	RNA	RNA	-0.150601	-0.111315	-0.207295	0.630482	0.676035	0.355558
Hps1	154.943	x30m1	DESeq2_normalized-aorta.xlsx	30	1	Aorta	RNA	RNA	-0.150601	-0.111315	-0.207295	0.630482	0.676035	0.355558
Hps1	141.475	x30m2	DESeq2_normalized-aorta.xlsx	30	2	Aorta	RNA	RNA	-0.150601	-0.111315	-0.207295	0.630482	0.676035	0.355558
Hps1	163.737	x30m3	DESeq2_normalized-aorta.xlsx	30	3	Aorta	RNA	RNA	-0.150601	-0.111315	-0.207295	0.630482	0.676035	0.355558
Hps1	150.498	x30m4	DESeq2_normalized-aorta.xlsx	30	4	Aorta	RNA	RNA	-0.150601	-0.111315	-0.207295	0.630482	0.676035	0.355558
Hps3	310.386	x6m1	DESeq2_normalized-aorta.xlsx	6	1	Aorta	RNA	RNA	-0.129476	0.211021	0.0280565	0.60527	0.212534	0.914634
Hps3	319.682	x6m2	DESeq2_normalized-aorta.xlsx	6	2	Aorta	RNA	RNA	-0.129476	0.211021	0.0280565	0.60527	0.212534	0.914634
Hps3	315.051	x6m3	DESeq2_normalized-aorta.xlsx	6	3	Aorta	RNA	RNA	-0.129476	0.211021	0.0280565	0.60527	0.212534	0.914634
Hps3	260.759	x6m4	DESeq2_normalized-aorta.xlsx	6	4	Aorta	RNA	RNA	-0.129476	0.211021	0.0280565	0.60527	0.212534	0.914634
Hps3	310.185	x15m1	DESeq2_normalized-aorta.xlsx	15	1	Aorta	RNA	RNA	-0.129476	0.211021	0.0280565	0.60527	0.212534	0.914634
Hps3	267.421	x15m2	DESeq2_normalized-aorta.xlsx	15	2	Aorta	RNA	RNA	-0.129476	0.211021	0.0280565	0.60527	0.212534	0.914634
Hps3	246.466	x15m3	DESeq2_normalized-aorta.xlsx	15	3	Aorta	RNA	RNA	-0.129476	0.211021	0.0280565	0.60527	0.212534	0.914634
Hps3	281.24	x15m4	DESeq2_normalized-aorta.xlsx	15	4	Aorta	RNA	RNA	-0.129476	0.211021	0.0280565	0.60527	0.212534	0.914634
Hps3	337.465	x24m1	DESeq2_normalized-aorta.xlsx	24	1	Aorta	RNA	RNA	-0.129476	0.211021	0.0280565	0.60527	0.212534	0.914634
Hps3	343.909	x24m2	DESeq2_normalized-aorta.xlsx	24	2	Aorta	RNA	RNA	-0.129476	0.211021	0.0280565	0.60527	0.212534	0.914634
Hps3	314.506	x24m3	DESeq2_normalized-aorta.xlsx	24	3	Aorta	RNA	RNA	-0.129476	0.211021	0.0280565	0.60527	0.212534	0.914634
Hps3	400.976	x24m4	DESeq2_normalized-aorta.xlsx	24	4	Aorta	RNA	RNA	-0.129476	0.211021	0.0280565	0.60527	0.212534	0.914634
Hps3	297.057	x30m1	DESeq2_normalized-aorta.xlsx	30	1	Aorta	RNA	RNA	-0.129476	0.211021	0.0280565	0.60527	0.212534	0.914634
Hps3	312.734	x30m2	DESeq2_normalized-aorta.xlsx	30	2	Aorta	RNA	RNA	-0.129476	0.211021	0.0280565	0.60527	0.212534	0.914634
Hps3	298.848	x30m3	DESeq2_normalized-aorta.xlsx	30	3	Aorta	RNA	RNA	-0.129476	0.211021	0.0280565	0.60527	0.212534	0.914634
Hps3	325.467	x30m4	DESeq2_normalized-aorta.xlsx	30	4	Aorta	RNA	RNA	-0.129476	0.211021	0.0280565	0.60527	0.212534	0.914634
Hps4	191.007	x6m1	DESeq2_normalized-aorta.xlsx	6	1	Aorta	RNA	RNA	0.15585	-0.132454	-0.122381	0.678269	0.672084	0.704234
Hps4	234.99	x6m2	DESeq2_normalized-aorta.xlsx	6	2	Aorta	RNA	RNA	0.15585	-0.132454	-0.122381	0.678269	0.672084	0.704234
Hps4	140.892	x6m3	DESeq2_normalized-aorta.xlsx	6	3	Aorta	RNA	RNA	0.15585	-0.132454	-0.122381	0.678269	0.672084	0.704234
Hps4	200.386	x6m4	DESeq2_normalized-aorta.xlsx	6	4	Aorta	RNA	RNA	0.15585	-0.132454	-0.122381	0.678269	0.672084	0.704234
Hps4	194.318	x15m1	DESeq2_normalized-aorta.xlsx	15	1	Aorta	RNA	RNA	0.15585	-0.132454	-0.122381	0.678269	0.672084	0.704234
Hps4	240.973	x15m2	DESeq2_normalized-aorta.xlsx	15	2	Aorta	RNA	RNA	0.15585	-0.132454	-0.122381	0.678269	0.672084	0.704234
Hps4	230.19	x15m3	DESeq2_normalized-aorta.xlsx	15	3	Aorta	RNA	RNA	0.15585	-0.132454	-0.122381	0.678269	0.672084	0.704234
Hps4	184.653	x15m4	DESeq2_normalized-aorta.xlsx	15	4	Aorta	RNA	RNA	0.15585	-0.132454	-0.122381	0.678269	0.672084	0.704234
Hps4	187.691	x24m1	DESeq2_normalized-aorta.xlsx	24	1	Aorta	RNA	RNA	0.15585	-0.132454	-0.122381	0.678269	0.672084	0.704234
Hps4	191.061	x24m2	DESeq2_normalized-aorta.xlsx	24	2	Aorta	RNA	RNA	0.15585	-0.132454	-0.122381	0.678269	0.672084	0.704234
Hps4	170.405	x24m3	DESeq2_normalized-aorta.xlsx	24	3	Aorta	RNA	RNA	0.15585	-0.132454	-0.122381	0.678269	0.672084	0.704234
Hps4	148.053	x24m4	DESeq2_normalized-aorta.xlsx	24	4	Aorta	RNA	RNA	0.15585	-0.132454	-0.122381	0.678269	0.672084	0.704234
Hps4	178.135	x30m1	DESeq2_normalized-aorta.xlsx	30	1	Aorta	RNA	RNA	0.15585	-0.132454	-0.122381	0.678269	0.672084	0.704234
Hps4	174.45	x30m2	DESeq2_normalized-aorta.xlsx	30	2	Aorta	RNA	RNA	0.15585	-0.132454	-0.122381	0.678269	0.672084	0.704234
Hps4	168.317	x30m3	DESeq2_normalized-aorta.xlsx	30	3	Aorta	RNA	RNA	0.15585	-0.132454	-0.122381	0.678269	0.672084	0.704234
Hps4	181.087	x30m4	DESeq2_normalized-aorta.xlsx	30	4	Aorta	RNA	RNA	0.15585	-0.132454	-0.122381	0.678269	0.672084	0.704234
Hps5	405.89	x6m1	DESeq2_normalized-aorta.xlsx	6	1	Aorta	RNA	RNA	0.167748	0.133482	0.116729	0.292822	0.353161	0.435186
Hps5	422.267	x6m2	DESeq2_normalized-aorta.xlsx	6	2	Aorta	RNA	RNA	0.167748	0.133482	0.116729	0.292822	0.353161	0.435186
Hps5	453.008	x6m3	DESeq2_normalized-aorta.xlsx	6	3	Aorta	RNA	RNA	0.167748	0.133482	0.116729	0.292822	0.353161	0.435186
Hps5	457.291	x6m4	DESeq2_normalized-aorta.xlsx	6	4	Aorta	RNA	RNA	0.167748	0.133482	0.116729	0.292822	0.353161	0.435186
Hps5	470.709	x15m1	DESeq2_normalized-aorta.xlsx	15	1	Aorta	RNA	RNA	0.167748	0.133482	0.116729	0.292822	0.353161	0.435186
Hps5	448.151	x15m2	DESeq2_normalized-aorta.xlsx	15	2	Aorta	RNA	RNA	0.167748	0.133482	0.116729	0.292822	0.353161	0.435186
Hps5	528.973	x15m3	DESeq2_normalized-aorta.xlsx	15	3	Aorta	RNA	RNA	0.167748	0.133482	0.116729	0.292822	0.353161	0.435186
Hps5	511.345	x15m4	DESeq2_normalized-aorta.xlsx	15	4	Aorta	RNA	RNA	0.167748	0.133482	0.116729	0.292822	0.353161	0.435186
Hps5	505.25	x24m1	DESeq2_normalized-aorta.xlsx	24	1	Aorta	RNA	RNA	0.167748	0.133482	0.116729	0.292822	0.353161	0.435186
Hps5	424.58	x24m2	DESeq2_normalized-aorta.xlsx	24	2	Aorta	RNA	RNA	0.167748	0.133482	0.116729	0.292822	0.353161	0.435186
Hps5	497.491	x24m3	DESeq2_normalized-aorta.xlsx	24	3	Aorta	RNA	RNA	0.167748	0.133482	0.116729	0.292822	0.353161	0.435186
Hps5	481.171	x24m4	DESeq2_normalized-aorta.xlsx	24	4	Aorta	RNA	RNA	0.167748	0.133482	0.116729	0.292822	0.353161	0.435186
Hps5	469.271	x30m1	DESeq2_normalized-aorta.xlsx	30	1	Aorta	RNA	RNA	0.167748	0.133482	0.116729	0.292822	0.353161	0.435186
Hps5	466.974	x30m2	DESeq2_normalized-aorta.xlsx	30	2	Aorta	RNA	RNA	0.167748	0.133482	0.116729	0.292822	0.353161	0.435186
Hps5	463.73	x30m3	DESeq2_normalized-aorta.xlsx	30	3	Aorta	RNA	RNA	0.167748	0.133482	0.116729	0.292822	0.353161	0.435186
Hps5	488.201	x30m4	DESeq2_normalized-aorta.xlsx	30	4	Aorta	RNA	RNA	0.167748	0.133482	0.116729	0.292822	0.353161	0.435186
Hps6	86.2184	x6m1	DESeq2_normalized-aorta.xlsx	6	1	Aorta	RNA	RNA	0.233959	0.000330245	0.383957	0.678223	0.999861	0.313418
Hps6	65.6065	x6m2	DESeq2_normalized-aorta.xlsx	6	2	Aorta	RNA	RNA	0.233959	0.000330245	0.383957	0.678223	0.999861	0.313418
Hps6	45.0072	x6m3	DESeq2_normalized-aorta.xlsx	6	3	Aorta	RNA	RNA	0.233959	0.000330245	0.383957	0.678223	0.999861	0.313418
Hps6	55.2346	x6m4	DESeq2_normalized-aorta.xlsx	6	4	Aorta	RNA	RNA	0.233959	0.000330245	0.383957	0.678223	0.999861	0.313418
Hps6	85.6931	x15m1	DESeq2_normalized-aorta.xlsx	15	1	Aorta	RNA	RNA	0.233959	0.000330245	0.383957	0.678223	0.999861	0.313418
Hps6	60.978	x15m2	DESeq2_normalized-aorta.xlsx	15	2	Aorta	RNA	RNA	0.233959	0.000330245	0.383957	0.678223	0.999861	0.313418
Hps6	89.5184	x15m3	DESeq2_normalized-aorta.xlsx	15	3	Aorta	RNA	RNA	0.233959	0.000330245	0.383957	0.678223	0.999861	0.313418
Hps6	60.6039	x15m4	DESeq2_normalized-aorta.xlsx	15	4	Aorta	RNA	RNA	0.233959	0.000330245	0.383957	0.678223	0.999861	0.313418
Hps6	66.3555	x24m1	DESeq2_normalized-aorta.xlsx	24	1	Aorta	RNA	RNA	0.233959	0.000330245	0.383957	0.678223	0.999861	0.313418
Hps6	76.4243	x24m2	DESeq2_normalized-aorta.xlsx	24	2	Aorta	RNA	RNA	0.233959	0.000330245	0.383957	0.678223	0.999861	0.313418
Hps6	52.6082	x24m3	DESeq2_normalized-aorta.xlsx	24	3	Aorta	RNA	RNA	0.233959	0.000330245	0.383957	0.678223	0.999861	0.313418
Hps6	54.4916	x24m4	DESeq2_normalized-aorta.xlsx	24	4	Aorta	RNA	RNA	0.233959	0.000330245	0.383957	0.678223	0.999861	0.313418
Hps6	86.3537	x30m1	DESeq2_normalized-aorta.xlsx	30	1	Aorta	RNA	RNA	0.233959	0.000330245	0.383957	0.678223	0.999861	0.313418
Hps6	77.6517	x30m2	DESeq2_normalized-aorta.xlsx	30	2	Aorta	RNA	RNA	0.233959	0.000330245	0.383957	0.678223	0.999861	0.313418
Hps6	92.746	x30m3	DESeq2_normalized-aorta.xlsx	30	3	Aorta	RNA	RNA	0.233959	0.000330245	0.383957	0.678223	0.999861	0.313418
Hps6	68.5195	x30m4	DESeq2_normalized-aorta.xlsx	30	4	Aorta	RNA	RNA	0.233959	0.000330245	0.383957	0.678223	0.999861	0.313418
Hpse	30.508	x6m1	DESeq2_normalized-aorta.xlsx	6	1	Aorta	RNA	RNA	0.37989	1.38656	0.784831	0.678269	0.00523313	0.17424
Hpse	48.9066	x6m2	DESeq2_normalized-aorta.xlsx	6	2	Aorta	RNA	RNA	0.37989	1.38656	0.784831	0.678269	0.00523313	0.17424
Hpse	70.4461	x6m3	DESeq2_normalized-aorta.xlsx	6	3	Aorta	RNA	RNA	0.37989	1.38656	0.784831	0.678269	0.00523313	0.17424
Hpse	35.9667	x6m4	DESeq2_normalized-aorta.xlsx	6	4	Aorta	RNA	RNA	0.37989	1.38656	0.784831	0.678269	0.00523313	0.17424
Hpse	25.3458	x15m1	DESeq2_normalized-aorta.xlsx	15	1	Aorta	RNA	RNA	0.37989	1.38656	0.784831	0.678269	0.00523313	0.17424
Hpse	53.6312	x15m2	DESeq2_normalized-aorta.xlsx	15	2	Aorta	RNA	RNA	0.37989	1.38656	0.784831	0.678269	0.00523313	0.17424
Hpse	83.7056	x15m3	DESeq2_normalized-aorta.xlsx	15	3	Aorta	RNA	RNA	0.37989	1.38656	0.784831	0.678269	0.00523313	0.17424
Hpse	80.4896	x15m4	DESeq2_normalized-aorta.xlsx	15	4	Aorta	RNA	RNA	0.37989	1.38656	0.784831	0.678269	0.00523313	0.17424
Hpse	101.429	x24m1	DESeq2_normalized-aorta.xlsx	24	1	Aorta	RNA	RNA	0.37989	1.38656	0.784831	0.678269	0.00523313	0.17424
Hpse	171.955	x24m2	DESeq2_normalized-aorta.xlsx	24	2	Aorta	RNA	RNA	0.37989	1.38656	0.784831	0.678269	0.00523313	0.17424
Hpse	113.222	x24m3	DESeq2_normalized-aorta.xlsx	24	3	Aorta	RNA	RNA	0.37989	1.38656	0.784831	0.678269	0.00523313	0.17424
Hpse	102.814	x24m4	DESeq2_normalized-aorta.xlsx	24	4	Aorta	RNA	RNA	0.37989	1.38656	0.784831	0.678269	0.00523313	0.17424
Hpse	79.9388	x30m1	DESeq2_normalized-aorta.xlsx	30	1	Aorta	RNA	RNA	0.37989	1.38656	0.784831	0.678269	0.00523313	0.17424
Hpse	105.308	x30m2	DESeq2_normalized-aorta.xlsx	30	2	Aorta	RNA	RNA	0.37989	1.38656	0.784831	0.678269	0.00523313	0.17424
Hpse	93.8911	x30m3	DESeq2_normalized-aorta.xlsx	30	3	Aorta	RNA	RNA	0.37989	1.38656	0.784831	0.678269	0.00523313	0.17424
Hpse	42.8247	x30m4	DESeq2_normalized-aorta.xlsx	30	4	Aorta	RNA	RNA	0.37989	1.38656	0.784831	0.678269	0.00523313	0.17424
Hpse2	0	x6m1	DESeq2_normalized-aorta.xlsx	6	1	Aorta	RNA	RNA	-1.59605	-0.0102086	0.5731
Hpse2	0	x6m2	DESeq2_normalized-aorta.xlsx	6	2	Aorta	RNA	RNA	-1.59605	-0.0102086	0.5731
Hpse2	1.95684	x6m3	DESeq2_normalized-aorta.xlsx	6	3	Aorta	RNA	RNA	-1.59605	-0.0102086	0.5731
Hpse2	0	x6m4	DESeq2_normalized-aorta.xlsx	6	4	Aorta	RNA	RNA	-1.59605	-0.0102086	0.5731
Hpse2	0	x15m1	DESeq2_normalized-aorta.xlsx	15	1	Aorta	RNA	RNA	-1.59605	-0.0102086	0.5731
Hpse2	0	x15m2	DESeq2_normalized-aorta.xlsx	15	2	Aorta	RNA	RNA	-1.59605	-0.0102086	0.5731
Hpse2	0	x15m3	DESeq2_normalized-aorta.xlsx	15	3	Aorta	RNA	RNA	-1.59605	-0.0102086	0.5731
Hpse2	0	x15m4	DESeq2_normalized-aorta.xlsx	15	4	Aorta	RNA	RNA	-1.59605	-0.0102086	0.5731
Hpse2	0	x24m1	DESeq2_normalized-aorta.xlsx	24	1	Aorta	RNA	RNA	-1.59605	-0.0102086	0.5731
Hpse2	0	x24m2	DESeq2_normalized-aorta.xlsx	24	2	Aorta	RNA	RNA	-1.59605	-0.0102086	0.5731
Hpse2	2.28731	x24m3	DESeq2_normalized-aorta.xlsx	24	3	Aorta	RNA	RNA	-1.59605	-0.0102086	0.5731
Hpse2	0	x24m4	DESeq2_normalized-aorta.xlsx	24	4	Aorta	RNA	RNA	-1.59605	-0.0102086	0.5731
Hpse2	0.986899	x30m1	DESeq2_normalized-aorta.xlsx	30	1	Aorta	RNA	RNA	-1.59605	-0.0102086	0.5731
Hpse2	0	x30m2	DESeq2_normalized-aorta.xlsx	30	2	Aorta	RNA	RNA	-1.59605	-0.0102086	0.5731
Hpse2	2.29003	x30m3	DESeq2_normalized-aorta.xlsx	30	3	Aorta	RNA	RNA	-1.59605	-0.0102086	0.5731
Hpse2	0	x30m4	DESeq2_normalized-aorta.xlsx	30	4	Aorta	RNA	RNA	-1.59605	-0.0102086	0.5731
Hpx	5.30575	x6m1	DESeq2_normalized-aorta.xlsx	6	1	Aorta	RNA	RNA	1.06537	-0.182032	0.411217		0.905007	0.750035
Hpx	7.15707	x6m2	DESeq2_normalized-aorta.xlsx	6	2	Aorta	RNA	RNA	1.06537	-0.182032	0.411217		0.905007	0.750035
Hpx	3.91367	x6m3	DESeq2_normalized-aorta.xlsx	6	3	Aorta	RNA	RNA	1.06537	-0.182032	0.411217		0.905007	0.750035
Hpx	5.1381	x6m4	DESeq2_normalized-aorta.xlsx	6	4	Aorta	RNA	RNA	1.06537	-0.182032	0.411217		0.905007	0.750035
Hpx	10.8625	x15m1	DESeq2_normalized-aorta.xlsx	15	1	Aorta	RNA	RNA	1.06537	-0.182032	0.411217		0.905007	0.750035
Hpx	11.7548	x15m2	DESeq2_normalized-aorta.xlsx	15	2	Aorta	RNA	RNA	1.06537	-0.182032	0.411217		0.905007	0.750035
Hpx	11.6258	x15m3	DESeq2_normalized-aorta.xlsx	15	3	Aorta	RNA	RNA	1.06537	-0.182032	0.411217		0.905007	0.750035
Hpx	10.4163	x15m4	DESeq2_normalized-aorta.xlsx	15	4	Aorta	RNA	RNA	1.06537	-0.182032	0.411217		0.905007	0.750035
Hpx	2.84381	x24m1	DESeq2_normalized-aorta.xlsx	24	1	Aorta	RNA	RNA	1.06537	-0.182032	0.411217		0.905007	0.750035
Hpx	10.6145	x24m2	DESeq2_normalized-aorta.xlsx	24	2	Aorta	RNA	RNA	1.06537	-0.182032	0.411217		0.905007	0.750035
Hpx	3.43097	x24m3	DESeq2_normalized-aorta.xlsx	24	3	Aorta	RNA	RNA	1.06537	-0.182032	0.411217		0.905007	0.750035
Hpx	2.05629	x24m4	DESeq2_normalized-aorta.xlsx	24	4	Aorta	RNA	RNA	1.06537	-0.182032	0.411217		0.905007	0.750035
Hpx	6.90829	x30m1	DESeq2_normalized-aorta.xlsx	30	1	Aorta	RNA	RNA	1.06537	-0.182032	0.411217		0.905007	0.750035
Hpx	10.6372	x30m2	DESeq2_normalized-aorta.xlsx	30	2	Aorta	RNA	RNA	1.06537	-0.182032	0.411217		0.905007	0.750035
Hpx	2.29003	x30m3	DESeq2_normalized-aorta.xlsx	30	3	Aorta	RNA	RNA	1.06537	-0.182032	0.411217		0.905007	0.750035
Hpx	8.56493	x30m4	DESeq2_normalized-aorta.xlsx	30	4	Aorta	RNA	RNA	1.06537	-0.182032	0.411217		0.905007	0.750035
Hr	375.382	x6m1	DESeq2_normalized-aorta.xlsx	6	1	Aorta	RNA	RNA	0.717917	-0.620621	-0.448715	0.00337943	0.00656318	0.065082
Hr	382.903	x6m2	DESeq2_normalized-aorta.xlsx	6	2	Aorta	RNA	RNA	0.717917	-0.620621	-0.448715	0.00337943	0.00656318	0.065082
Hr	415.828	x6m3	DESeq2_normalized-aorta.xlsx	6	3	Aorta	RNA	RNA	0.717917	-0.620621	-0.448715	0.00337943	0.00656318	0.065082
Hr	456.006	x6m4	DESeq2_normalized-aorta.xlsx	6	4	Aorta	RNA	RNA	0.717917	-0.620621	-0.448715	0.00337943	0.00656318	0.065082
Hr	650.543	x15m1	DESeq2_normalized-aorta.xlsx	15	1	Aorta	RNA	RNA	0.717917	-0.620621	-0.448715	0.00337943	0.00656318	0.065082
Hr	815.489	x15m2	DESeq2_normalized-aorta.xlsx	15	2	Aorta	RNA	RNA	0.717917	-0.620621	-0.448715	0.00337943	0.00656318	0.065082
Hr	735.911	x15m3	DESeq2_normalized-aorta.xlsx	15	3	Aorta	RNA	RNA	0.717917	-0.620621	-0.448715	0.00337943	0.00656318	0.065082
Hr	478.203	x15m4	DESeq2_normalized-aorta.xlsx	15	4	Aorta	RNA	RNA	0.717917	-0.620621	-0.448715	0.00337943	0.00656318	0.065082
Hr	240.776	x24m1	DESeq2_normalized-aorta.xlsx	24	1	Aorta	RNA	RNA	0.717917	-0.620621	-0.448715	0.00337943	0.00656318	0.065082
Hr	348.155	x24m2	DESeq2_normalized-aorta.xlsx	24	2	Aorta	RNA	RNA	0.717917	-0.620621	-0.448715	0.00337943	0.00656318	0.065082
Hr	253.892	x24m3	DESeq2_normalized-aorta.xlsx	24	3	Aorta	RNA	RNA	0.717917	-0.620621	-0.448715	0.00337943	0.00656318	0.065082
Hr	217.966	x24m4	DESeq2_normalized-aorta.xlsx	24	4	Aorta	RNA	RNA	0.717917	-0.620621	-0.448715	0.00337943	0.00656318	0.065082
Hr	295.576	x30m1	DESeq2_normalized-aorta.xlsx	30	1	Aorta	RNA	RNA	0.717917	-0.620621	-0.448715	0.00337943	0.00656318	0.065082
Hr	285.077	x30m2	DESeq2_normalized-aorta.xlsx	30	2	Aorta	RNA	RNA	0.717917	-0.620621	-0.448715	0.00337943	0.00656318	0.065082
Hr	321.749	x30m3	DESeq2_normalized-aorta.xlsx	30	3	Aorta	RNA	RNA	0.717917	-0.620621	-0.448715	0.00337943	0.00656318	0.065082
Hr	292.431	x30m4	DESeq2_normalized-aorta.xlsx	30	4	Aorta	RNA	RNA	0.717917	-0.620621	-0.448715	0.00337943	0.00656318	0.065082
Hras	504.046	x6m1	DESeq2_normalized-aorta.xlsx	6	1	Aorta	RNA	RNA	0.0476734	0.0305436	0.000707624	0.857379	0.888532	0.99839
Hras	508.152	x6m2	DESeq2_normalized-aorta.xlsx	6	2	Aorta	RNA	RNA	0.0476734	0.0305436	0.000707624	0.857379	0.888532	0.99839
Hras	436.374	x6m3	DESeq2_normalized-aorta.xlsx	6	3	Aorta	RNA	RNA	0.0476734	0.0305436	0.000707624	0.857379	0.888532	0.99839
Hras	534.363	x6m4	DESeq2_normalized-aorta.xlsx	6	4	Aorta	RNA	RNA	0.0476734	0.0305436	0.000707624	0.857379	0.888532	0.99839
Hras	528.642	x15m1	DESeq2_normalized-aorta.xlsx	15	1	Aorta	RNA	RNA	0.0476734	0.0305436	0.000707624	0.857379	0.888532	0.99839
Hras	490.028	x15m2	DESeq2_normalized-aorta.xlsx	15	2	Aorta	RNA	RNA	0.0476734	0.0305436	0.000707624	0.857379	0.888532	0.99839
Hras	547.574	x15m3	DESeq2_normalized-aorta.xlsx	15	3	Aorta	RNA	RNA	0.0476734	0.0305436	0.000707624	0.857379	0.888532	0.99839
Hras	482.937	x15m4	DESeq2_normalized-aorta.xlsx	15	4	Aorta	RNA	RNA	0.0476734	0.0305436	0.000707624	0.857379	0.888532	0.99839
Hras	542.219	x24m1	DESeq2_normalized-aorta.xlsx	24	1	Aorta	RNA	RNA	0.0476734	0.0305436	0.000707624	0.857379	0.888532	0.99839
Hras	505.25	x24m2	DESeq2_normalized-aorta.xlsx	24	2	Aorta	RNA	RNA	0.0476734	0.0305436	0.000707624	0.857379	0.888532	0.99839
Hras	439.164	x24m3	DESeq2_normalized-aorta.xlsx	24	3	Aorta	RNA	RNA	0.0476734	0.0305436	0.000707624	0.857379	0.888532	0.99839
Hras	531.55	x24m4	DESeq2_normalized-aorta.xlsx	24	4	Aorta	RNA	RNA	0.0476734	0.0305436	0.000707624	0.857379	0.888532	0.99839
Hras	487.035	x30m1	DESeq2_normalized-aorta.xlsx	30	1	Aorta	RNA	RNA	0.0476734	0.0305436	0.000707624	0.857379	0.888532	0.99839
Hras	493.567	x30m2	DESeq2_normalized-aorta.xlsx	30	2	Aorta	RNA	RNA	0.0476734	0.0305436	0.000707624	0.857379	0.888532	0.99839
Hras	531.286	x30m3	DESeq2_normalized-aorta.xlsx	30	3	Aorta	RNA	RNA	0.0476734	0.0305436	0.000707624	0.857379	0.888532	0.99839
Hras	468.624	x30m4	DESeq2_normalized-aorta.xlsx	30	4	Aorta	RNA	RNA	0.0476734	0.0305436	0.000707624	0.857379	0.888532	0.99839
Hrc	35.8138	x6m1	DESeq2_normalized-aorta.xlsx	6	1	Aorta	RNA	RNA	-0.958339	-0.808793	0.226618	0.739824	0.730724	0.935596
Hrc	54.8709	x6m2	DESeq2_normalized-aorta.xlsx	6	2	Aorta	RNA	RNA	-0.958339	-0.808793	0.226618	0.739824	0.730724	0.935596
Hrc	900.145	x6m3	DESeq2_normalized-aorta.xlsx	6	3	Aorta	RNA	RNA	-0.958339	-0.808793	0.226618	0.739824	0.730724	0.935596
Hrc	69.3644	x6m4	DESeq2_normalized-aorta.xlsx	6	4	Aorta	RNA	RNA	-0.958339	-0.808793	0.226618	0.739824	0.730724	0.935596
Hrc	195.525	x15m1	DESeq2_normalized-aorta.xlsx	15	1	Aorta	RNA	RNA	-0.958339	-0.808793	0.226618	0.739824	0.730724	0.935596
Hrc	27.9176	x15m2	DESeq2_normalized-aorta.xlsx	15	2	Aorta	RNA	RNA	-0.958339	-0.808793	0.226618	0.739824	0.730724	0.935596
Hrc	18.6012	x15m3	DESeq2_normalized-aorta.xlsx	15	3	Aorta	RNA	RNA	-0.958339	-0.808793	0.226618	0.739824	0.730724	0.935596
Hrc	303.966	x15m4	DESeq2_normalized-aorta.xlsx	15	4	Aorta	RNA	RNA	-0.958339	-0.808793	0.226618	0.739824	0.730724	0.935596
Hrc	37.9174	x24m1	DESeq2_normalized-aorta.xlsx	24	1	Aorta	RNA	RNA	-0.958339	-0.808793	0.226618	0.739824	0.730724	0.935596
Hrc	64.7484	x24m2	DESeq2_normalized-aorta.xlsx	24	2	Aorta	RNA	RNA	-0.958339	-0.808793	0.226618	0.739824	0.730724	0.935596
Hrc	379.694	x24m3	DESeq2_normalized-aorta.xlsx	24	3	Aorta	RNA	RNA	-0.958339	-0.808793	0.226618	0.739824	0.730724	0.935596
Hrc	123.377	x24m4	DESeq2_normalized-aorta.xlsx	24	4	Aorta	RNA	RNA	-0.958339	-0.808793	0.226618	0.739824	0.730724	0.935596
Hrc	483.581	x30m1	DESeq2_normalized-aorta.xlsx	30	1	Aorta	RNA	RNA	-0.958339	-0.808793	0.226618	0.739824	0.730724	0.935596
Hrc	207.426	x30m2	DESeq2_normalized-aorta.xlsx	30	2	Aorta	RNA	RNA	-0.958339	-0.808793	0.226618	0.739824	0.730724	0.935596
Hrc	492.356	x30m3	DESeq2_normalized-aorta.xlsx	30	3	Aorta	RNA	RNA	-0.958339	-0.808793	0.226618	0.739824	0.730724	0.935596
Hrc	57.5074	x30m4	DESeq2_normalized-aorta.xlsx	30	4	Aorta	RNA	RNA	-0.958339	-0.808793	0.226618	0.739824	0.730724	0.935596
Hrct1	122.032	x6m1	DESeq2_normalized-aorta.xlsx	6	1	Aorta	RNA	RNA	0.246526	0.625016	0.34842	0.58701	0.0219173	0.285679
Hrct1	126.442	x6m2	DESeq2_normalized-aorta.xlsx	6	2	Aorta	RNA	RNA	0.246526	0.625016	0.34842	0.58701	0.0219173	0.285679
Hrct1	102.734	x6m3	DESeq2_normalized-aorta.xlsx	6	3	Aorta	RNA	RNA	0.246526	0.625016	0.34842	0.58701	0.0219173	0.285679
Hrct1	116.892	x6m4	DESeq2_normalized-aorta.xlsx	6	4	Aorta	RNA	RNA	0.246526	0.625016	0.34842	0.58701	0.0219173	0.285679
Hrct1	162.938	x15m1	DESeq2_normalized-aorta.xlsx	15	1	Aorta	RNA	RNA	0.246526	0.625016	0.34842	0.58701	0.0219173	0.285679
Hrct1	164.567	x15m2	DESeq2_normalized-aorta.xlsx	15	2	Aorta	RNA	RNA	0.246526	0.625016	0.34842	0.58701	0.0219173	0.285679
Hrct1	134.859	x15m3	DESeq2_normalized-aorta.xlsx	15	3	Aorta	RNA	RNA	0.246526	0.625016	0.34842	0.58701	0.0219173	0.285679
Hrct1	91.8528	x15m4	DESeq2_normalized-aorta.xlsx	15	4	Aorta	RNA	RNA	0.246526	0.625016	0.34842	0.58701	0.0219173	0.285679
Hrct1	207.598	x24m1	DESeq2_normalized-aorta.xlsx	24	1	Aorta	RNA	RNA	0.246526	0.625016	0.34842	0.58701	0.0219173	0.285679
Hrct1	149.664	x24m2	DESeq2_normalized-aorta.xlsx	24	2	Aorta	RNA	RNA	0.246526	0.625016	0.34842	0.58701	0.0219173	0.285679
Hrct1	145.244	x24m3	DESeq2_normalized-aorta.xlsx	24	3	Aorta	RNA	RNA	0.246526	0.625016	0.34842	0.58701	0.0219173	0.285679
Hrct1	216.938	x24m4	DESeq2_normalized-aorta.xlsx	24	4	Aorta	RNA	RNA	0.246526	0.625016	0.34842	0.58701	0.0219173	0.285679
Hrct1	136.686	x30m1	DESeq2_normalized-aorta.xlsx	30	1	Aorta	RNA	RNA	0.246526	0.625016	0.34842	0.58701	0.0219173	0.285679
Hrct1	144.666	x30m2	DESeq2_normalized-aorta.xlsx	30	2	Aorta	RNA	RNA	0.246526	0.625016	0.34842	0.58701	0.0219173	0.285679
Hrct1	144.272	x30m3	DESeq2_normalized-aorta.xlsx	30	3	Aorta	RNA	RNA	0.246526	0.625016	0.34842	0.58701	0.0219173	0.285679
Hrct1	171.299	x30m4	DESeq2_normalized-aorta.xlsx	30	4	Aorta	RNA	RNA	0.246526	0.625016	0.34842	0.58701	0.0219173	0.285679
Hrg	0	x6m1	DESeq2_normalized-aorta.xlsx	6	1	Aorta	RNA	RNA	3.1849	-0.187282	-1.08014
Hrg	0	x6m2	DESeq2_normalized-aorta.xlsx	6	2	Aorta	RNA	RNA	3.1849	-0.187282	-1.08014
Hrg	0.978418	x6m3	DESeq2_normalized-aorta.xlsx	6	3	Aorta	RNA	RNA	3.1849	-0.187282	-1.08014
Hrg	0	x6m4	DESeq2_normalized-aorta.xlsx	6	4	Aorta	RNA	RNA	3.1849	-0.187282	-1.08014
Hrg	6.03473	x15m1	DESeq2_normalized-aorta.xlsx	15	1	Aorta	RNA	RNA	3.1849	-0.187282	-1.08014
Hrg	5.14272	x15m2	DESeq2_normalized-aorta.xlsx	15	2	Aorta	RNA	RNA	3.1849	-0.187282	-1.08014
Hrg	0	x15m3	DESeq2_normalized-aorta.xlsx	15	3	Aorta	RNA	RNA	3.1849	-0.187282	-1.08014
Hrg	1.89387	x15m4	DESeq2_normalized-aorta.xlsx	15	4	Aorta	RNA	RNA	3.1849	-0.187282	-1.08014
Hrg	0	x24m1	DESeq2_normalized-aorta.xlsx	24	1	Aorta	RNA	RNA	3.1849	-0.187282	-1.08014
Hrg	1.06145	x24m2	DESeq2_normalized-aorta.xlsx	24	2	Aorta	RNA	RNA	3.1849	-0.187282	-1.08014
Hrg	0	x24m3	DESeq2_normalized-aorta.xlsx	24	3	Aorta	RNA	RNA	3.1849	-0.187282	-1.08014
Hrg	0	x24m4	DESeq2_normalized-aorta.xlsx	24	4	Aorta	RNA	RNA	3.1849	-0.187282	-1.08014
Hrg	0	x30m1	DESeq2_normalized-aorta.xlsx	30	1	Aorta	RNA	RNA	3.1849	-0.187282	-1.08014
Hrg	0	x30m2	DESeq2_normalized-aorta.xlsx	30	2	Aorta	RNA	RNA	3.1849	-0.187282	-1.08014
Hrg	0	x30m3	DESeq2_normalized-aorta.xlsx	30	3	Aorta	RNA	RNA	3.1849	-0.187282	-1.08014
Hrg	0	x30m4	DESeq2_normalized-aorta.xlsx	30	4	Aorta	RNA	RNA	3.1849	-0.187282	-1.08014
Hrh1	7.95862	x6m1	DESeq2_normalized-aorta.xlsx	6	1	Aorta	RNA	RNA	0.361293	-1.55929	0.284704		0.132815	0.831293
Hrh1	7.15707	x6m2	DESeq2_normalized-aorta.xlsx	6	2	Aorta	RNA	RNA	0.361293	-1.55929	0.284704		0.132815	0.831293
Hrh1	17.6115	x6m3	DESeq2_normalized-aorta.xlsx	6	3	Aorta	RNA	RNA	0.361293	-1.55929	0.284704		0.132815	0.831293
Hrh1	6.42263	x6m4	DESeq2_normalized-aorta.xlsx	6	4	Aorta	RNA	RNA	0.361293	-1.55929	0.284704		0.132815	0.831293
Hrh1	3.62084	x15m1	DESeq2_normalized-aorta.xlsx	15	1	Aorta	RNA	RNA	0.361293	-1.55929	0.284704		0.132815	0.831293
Hrh1	6.61207	x15m2	DESeq2_normalized-aorta.xlsx	15	2	Aorta	RNA	RNA	0.361293	-1.55929	0.284704		0.132815	0.831293
Hrh1	16.2761	x15m3	DESeq2_normalized-aorta.xlsx	15	3	Aorta	RNA	RNA	0.361293	-1.55929	0.284704		0.132815	0.831293
Hrh1	24.6203	x15m4	DESeq2_normalized-aorta.xlsx	15	4	Aorta	RNA	RNA	0.361293	-1.55929	0.284704		0.132815	0.831293
Hrh1	2.84381	x24m1	DESeq2_normalized-aorta.xlsx	24	1	Aorta	RNA	RNA	0.361293	-1.55929	0.284704		0.132815	0.831293
Hrh1	4.2458	x24m2	DESeq2_normalized-aorta.xlsx	24	2	Aorta	RNA	RNA	0.361293	-1.55929	0.284704		0.132815	0.831293
Hrh1	2.28731	x24m3	DESeq2_normalized-aorta.xlsx	24	3	Aorta	RNA	RNA	0.361293	-1.55929	0.284704		0.132815	0.831293
Hrh1	4.11257	x24m4	DESeq2_normalized-aorta.xlsx	24	4	Aorta	RNA	RNA	0.361293	-1.55929	0.284704		0.132815	0.831293
Hrh1	11.3493	x30m1	DESeq2_normalized-aorta.xlsx	30	1	Aorta	RNA	RNA	0.361293	-1.55929	0.284704		0.132815	0.831293
Hrh1	14.8921	x30m2	DESeq2_normalized-aorta.xlsx	30	2	Aorta	RNA	RNA	0.361293	-1.55929	0.284704		0.132815	0.831293
Hrh1	13.7402	x30m3	DESeq2_normalized-aorta.xlsx	30	3	Aorta	RNA	RNA	0.361293	-1.55929	0.284704		0.132815	0.831293
Hrh1	8.56493	x30m4	DESeq2_normalized-aorta.xlsx	30	4	Aorta	RNA	RNA	0.361293	-1.55929	0.284704		0.132815	0.831293
Hrh2	79.5862	x6m1	DESeq2_normalized-aorta.xlsx	6	1	Aorta	RNA	RNA	0.0130128	0.156095	0.519848	0.990292	0.836608	0.363682
Hrh2	81.1135	x6m2	DESeq2_normalized-aorta.xlsx	6	2	Aorta	RNA	RNA	0.0130128	0.156095	0.519848	0.990292	0.836608	0.363682
Hrh2	23.482	x6m3	DESeq2_normalized-aorta.xlsx	6	3	Aorta	RNA	RNA	0.0130128	0.156095	0.519848	0.990292	0.836608	0.363682
Hrh2	50.0965	x6m4	DESeq2_normalized-aorta.xlsx	6	4	Aorta	RNA	RNA	0.0130128	0.156095	0.519848	0.990292	0.836608	0.363682
Hrh2	57.9334	x15m1	DESeq2_normalized-aorta.xlsx	15	1	Aorta	RNA	RNA	0.0130128	0.156095	0.519848	0.990292	0.836608	0.363682
Hrh2	78.6102	x15m2	DESeq2_normalized-aorta.xlsx	15	2	Aorta	RNA	RNA	0.0130128	0.156095	0.519848	0.990292	0.836608	0.363682
Hrh2	37.2025	x15m3	DESeq2_normalized-aorta.xlsx	15	3	Aorta	RNA	RNA	0.0130128	0.156095	0.519848	0.990292	0.836608	0.363682
Hrh2	59.657	x15m4	DESeq2_normalized-aorta.xlsx	15	4	Aorta	RNA	RNA	0.0130128	0.156095	0.519848	0.990292	0.836608	0.363682
Hrh2	53.0844	x24m1	DESeq2_normalized-aorta.xlsx	24	1	Aorta	RNA	RNA	0.0130128	0.156095	0.519848	0.990292	0.836608	0.363682
Hrh2	46.7038	x24m2	DESeq2_normalized-aorta.xlsx	24	2	Aorta	RNA	RNA	0.0130128	0.156095	0.519848	0.990292	0.836608	0.363682
Hrh2	75.4813	x24m3	DESeq2_normalized-aorta.xlsx	24	3	Aorta	RNA	RNA	0.0130128	0.156095	0.519848	0.990292	0.836608	0.363682
Hrh2	84.3077	x24m4	DESeq2_normalized-aorta.xlsx	24	4	Aorta	RNA	RNA	0.0130128	0.156095	0.519848	0.990292	0.836608	0.363682
Hrh2	79.9388	x30m1	DESeq2_normalized-aorta.xlsx	30	1	Aorta	RNA	RNA	0.0130128	0.156095	0.519848	0.990292	0.836608	0.363682
Hrh2	82.9703	x30m2	DESeq2_normalized-aorta.xlsx	30	2	Aorta	RNA	RNA	0.0130128	0.156095	0.519848	0.990292	0.836608	0.363682
Hrh2	72.1358	x30m3	DESeq2_normalized-aorta.xlsx	30	3	Aorta	RNA	RNA	0.0130128	0.156095	0.519848	0.990292	0.836608	0.363682
Hrh2	99.1085	x30m4	DESeq2_normalized-aorta.xlsx	30	4	Aorta	RNA	RNA	0.0130128	0.156095	0.519848	0.990292	0.836608	0.363682
Hrh3	2.65287	x6m1	DESeq2_normalized-aorta.xlsx	6	1	Aorta	RNA	RNA	-1.0878	-1.12916	-2.00415
Hrh3	0	x6m2	DESeq2_normalized-aorta.xlsx	6	2	Aorta	RNA	RNA	-1.0878	-1.12916	-2.00415
Hrh3	1.95684	x6m3	DESeq2_normalized-aorta.xlsx	6	3	Aorta	RNA	RNA	-1.0878	-1.12916	-2.00415
Hrh3	0	x6m4	DESeq2_normalized-aorta.xlsx	6	4	Aorta	RNA	RNA	-1.0878	-1.12916	-2.00415
Hrh3	2.41389	x15m1	DESeq2_normalized-aorta.xlsx	15	1	Aorta	RNA	RNA	-1.0878	-1.12916	-2.00415
Hrh3	0	x15m2	DESeq2_normalized-aorta.xlsx	15	2	Aorta	RNA	RNA	-1.0878	-1.12916	-2.00415
Hrh3	0	x15m3	DESeq2_normalized-aorta.xlsx	15	3	Aorta	RNA	RNA	-1.0878	-1.12916	-2.00415
Hrh3	0	x15m4	DESeq2_normalized-aorta.xlsx	15	4	Aorta	RNA	RNA	-1.0878	-1.12916	-2.00415
Hrh3	0	x24m1	DESeq2_normalized-aorta.xlsx	24	1	Aorta	RNA	RNA	-1.0878	-1.12916	-2.00415
Hrh3	0	x24m2	DESeq2_normalized-aorta.xlsx	24	2	Aorta	RNA	RNA	-1.0878	-1.12916	-2.00415
Hrh3	1.14366	x24m3	DESeq2_normalized-aorta.xlsx	24	3	Aorta	RNA	RNA	-1.0878	-1.12916	-2.00415
Hrh3	1.02814	x24m4	DESeq2_normalized-aorta.xlsx	24	4	Aorta	RNA	RNA	-1.0878	-1.12916	-2.00415
Hrh3	0	x30m1	DESeq2_normalized-aorta.xlsx	30	1	Aorta	RNA	RNA	-1.0878	-1.12916	-2.00415
Hrh3	1.06372	x30m2	DESeq2_normalized-aorta.xlsx	30	2	Aorta	RNA	RNA	-1.0878	-1.12916	-2.00415
Hrh3	0	x30m3	DESeq2_normalized-aorta.xlsx	30	3	Aorta	RNA	RNA	-1.0878	-1.12916	-2.00415
Hrh3	0	x30m4	DESeq2_normalized-aorta.xlsx	30	4	Aorta	RNA	RNA	-1.0878	-1.12916	-2.00415
Hrh4	0	x6m1	DESeq2_normalized-aorta.xlsx	6	1	Aorta	RNA	RNA	0	0.53406	0.768983
Hrh4	0	x6m2	DESeq2_normalized-aorta.xlsx	6	2	Aorta	RNA	RNA	0	0.53406	0.768983
Hrh4	0	x6m3	DESeq2_normalized-aorta.xlsx	6	3	Aorta	RNA	RNA	0	0.53406	0.768983
Hrh4	0	x6m4	DESeq2_normalized-aorta.xlsx	6	4	Aorta	RNA	RNA	0	0.53406	0.768983
Hrh4	0	x15m1	DESeq2_normalized-aorta.xlsx	15	1	Aorta	RNA	RNA	0	0.53406	0.768983
Hrh4	0	x15m2	DESeq2_normalized-aorta.xlsx	15	2	Aorta	RNA	RNA	0	0.53406	0.768983
Hrh4	0	x15m3	DESeq2_normalized-aorta.xlsx	15	3	Aorta	RNA	RNA	0	0.53406	0.768983
Hrh4	0	x15m4	DESeq2_normalized-aorta.xlsx	15	4	Aorta	RNA	RNA	0	0.53406	0.768983
Hrh4	0	x24m1	DESeq2_normalized-aorta.xlsx	24	1	Aorta	RNA	RNA	0	0.53406	0.768983
Hrh4	1.06145	x24m2	DESeq2_normalized-aorta.xlsx	24	2	Aorta	RNA	RNA	0	0.53406	0.768983
Hrh4	0	x24m3	DESeq2_normalized-aorta.xlsx	24	3	Aorta	RNA	RNA	0	0.53406	0.768983
Hrh4	0	x24m4	DESeq2_normalized-aorta.xlsx	24	4	Aorta	RNA	RNA	0	0.53406	0.768983
Hrh4	0.986899	x30m1	DESeq2_normalized-aorta.xlsx	30	1	Aorta	RNA	RNA	0	0.53406	0.768983
Hrh4	0	x30m2	DESeq2_normalized-aorta.xlsx	30	2	Aorta	RNA	RNA	0	0.53406	0.768983
Hrh4	0	x30m3	DESeq2_normalized-aorta.xlsx	30	3	Aorta	RNA	RNA	0	0.53406	0.768983
Hrh4	0	x30m4	DESeq2_normalized-aorta.xlsx	30	4	Aorta	RNA	RNA	0	0.53406	0.768983
Hrk	11.9379	x6m1	DESeq2_normalized-aorta.xlsx	6	1	Aorta	RNA	RNA	-0.545471	-0.984919	-0.0357488		0.513867	0.985774
Hrk	4.77138	x6m2	DESeq2_normalized-aorta.xlsx	6	2	Aorta	RNA	RNA	-0.545471	-0.984919	-0.0357488		0.513867	0.985774
Hrk	5.87051	x6m3	DESeq2_normalized-aorta.xlsx	6	3	Aorta	RNA	RNA	-0.545471	-0.984919	-0.0357488		0.513867	0.985774
Hrk	2.56905	x6m4	DESeq2_normalized-aorta.xlsx	6	4	Aorta	RNA	RNA	-0.545471	-0.984919	-0.0357488		0.513867	0.985774
Hrk	9.65556	x15m1	DESeq2_normalized-aorta.xlsx	15	1	Aorta	RNA	RNA	-0.545471	-0.984919	-0.0357488		0.513867	0.985774
Hrk	4.40805	x15m2	DESeq2_normalized-aorta.xlsx	15	2	Aorta	RNA	RNA	-0.545471	-0.984919	-0.0357488		0.513867	0.985774
Hrk	3.48773	x15m3	DESeq2_normalized-aorta.xlsx	15	3	Aorta	RNA	RNA	-0.545471	-0.984919	-0.0357488		0.513867	0.985774
Hrk	0	x15m4	DESeq2_normalized-aorta.xlsx	15	4	Aorta	RNA	RNA	-0.545471	-0.984919	-0.0357488		0.513867	0.985774
Hrk	2.84381	x24m1	DESeq2_normalized-aorta.xlsx	24	1	Aorta	RNA	RNA	-0.545471	-0.984919	-0.0357488		0.513867	0.985774
Hrk	3.18435	x24m2	DESeq2_normalized-aorta.xlsx	24	2	Aorta	RNA	RNA	-0.545471	-0.984919	-0.0357488		0.513867	0.985774
Hrk	5.71828	x24m3	DESeq2_normalized-aorta.xlsx	24	3	Aorta	RNA	RNA	-0.545471	-0.984919	-0.0357488		0.513867	0.985774
Hrk	1.02814	x24m4	DESeq2_normalized-aorta.xlsx	24	4	Aorta	RNA	RNA	-0.545471	-0.984919	-0.0357488		0.513867	0.985774
Hrk	6.90829	x30m1	DESeq2_normalized-aorta.xlsx	30	1	Aorta	RNA	RNA	-0.545471	-0.984919	-0.0357488		0.513867	0.985774
Hrk	2.12744	x30m2	DESeq2_normalized-aorta.xlsx	30	2	Aorta	RNA	RNA	-0.545471	-0.984919	-0.0357488		0.513867	0.985774
Hrk	9.1601	x30m3	DESeq2_normalized-aorta.xlsx	30	3	Aorta	RNA	RNA	-0.545471	-0.984919	-0.0357488		0.513867	0.985774
Hrk	6.11781	x30m4	DESeq2_normalized-aorta.xlsx	30	4	Aorta	RNA	RNA	-0.545471	-0.984919	-0.0357488		0.513867	0.985774
Hrnr	0	x6m1	DESeq2_normalized-aorta.xlsx	6	1	Aorta	RNA	RNA	0	0	0.33105
Hrnr	0	x6m2	DESeq2_normalized-aorta.xlsx	6	2	Aorta	RNA	RNA	0	0	0.33105
Hrnr	0	x6m3	DESeq2_normalized-aorta.xlsx	6	3	Aorta	RNA	RNA	0	0	0.33105
Hrnr	0	x6m4	DESeq2_normalized-aorta.xlsx	6	4	Aorta	RNA	RNA	0	0	0.33105
Hrnr	0	x15m1	DESeq2_normalized-aorta.xlsx	15	1	Aorta	RNA	RNA	0	0	0.33105
Hrnr	0	x15m2	DESeq2_normalized-aorta.xlsx	15	2	Aorta	RNA	RNA	0	0	0.33105
Hrnr	0	x15m3	DESeq2_normalized-aorta.xlsx	15	3	Aorta	RNA	RNA	0	0	0.33105
Hrnr	0	x15m4	DESeq2_normalized-aorta.xlsx	15	4	Aorta	RNA	RNA	0	0	0.33105
Hrnr	0	x24m1	DESeq2_normalized-aorta.xlsx	24	1	Aorta	RNA	RNA	0	0	0.33105
Hrnr	0	x24m2	DESeq2_normalized-aorta.xlsx	24	2	Aorta	RNA	RNA	0	0	0.33105
Hrnr	0	x24m3	DESeq2_normalized-aorta.xlsx	24	3	Aorta	RNA	RNA	0	0	0.33105
Hrnr	0	x24m4	DESeq2_normalized-aorta.xlsx	24	4	Aorta	RNA	RNA	0	0	0.33105
Hrnr	0.49345	x30m1	DESeq2_normalized-aorta.xlsx	30	1	Aorta	RNA	RNA	0	0	0.33105
Hrnr	0	x30m2	DESeq2_normalized-aorta.xlsx	30	2	Aorta	RNA	RNA	0	0	0.33105
Hrnr	0	x30m3	DESeq2_normalized-aorta.xlsx	30	3	Aorta	RNA	RNA	0	0	0.33105
Hrnr	0	x30m4	DESeq2_normalized-aorta.xlsx	30	4	Aorta	RNA	RNA	0	0	0.33105
Hrob	1.32644	x6m1	DESeq2_normalized-aorta.xlsx	6	1	Aorta	RNA	RNA	2.0216	1.3882	1.06518
Hrob	1.19284	x6m2	DESeq2_normalized-aorta.xlsx	6	2	Aorta	RNA	RNA	2.0216	1.3882	1.06518
Hrob	0	x6m3	DESeq2_normalized-aorta.xlsx	6	3	Aorta	RNA	RNA	2.0216	1.3882	1.06518
Hrob	0	x6m4	DESeq2_normalized-aorta.xlsx	6	4	Aorta	RNA	RNA	2.0216	1.3882	1.06518
Hrob	2.41389	x15m1	DESeq2_normalized-aorta.xlsx	15	1	Aorta	RNA	RNA	2.0216	1.3882	1.06518
Hrob	2.20402	x15m2	DESeq2_normalized-aorta.xlsx	15	2	Aorta	RNA	RNA	2.0216	1.3882	1.06518
Hrob	2.32515	x15m3	DESeq2_normalized-aorta.xlsx	15	3	Aorta	RNA	RNA	2.0216	1.3882	1.06518
Hrob	2.84081	x15m4	DESeq2_normalized-aorta.xlsx	15	4	Aorta	RNA	RNA	2.0216	1.3882	1.06518
Hrob	0	x24m1	DESeq2_normalized-aorta.xlsx	24	1	Aorta	RNA	RNA	2.0216	1.3882	1.06518
Hrob	5.30724	x24m2	DESeq2_normalized-aorta.xlsx	24	2	Aorta	RNA	RNA	2.0216	1.3882	1.06518
Hrob	0	x24m3	DESeq2_normalized-aorta.xlsx	24	3	Aorta	RNA	RNA	2.0216	1.3882	1.06518
Hrob	1.02814	x24m4	DESeq2_normalized-aorta.xlsx	24	4	Aorta	RNA	RNA	2.0216	1.3882	1.06518
Hrob	1.48035	x30m1	DESeq2_normalized-aorta.xlsx	30	1	Aorta	RNA	RNA	2.0216	1.3882	1.06518
Hrob	0	x30m2	DESeq2_normalized-aorta.xlsx	30	2	Aorta	RNA	RNA	2.0216	1.3882	1.06518
Hrob	2.29003	x30m3	DESeq2_normalized-aorta.xlsx	30	3	Aorta	RNA	RNA	2.0216	1.3882	1.06518
Hrob	1.22356	x30m4	DESeq2_normalized-aorta.xlsx	30	4	Aorta	RNA	RNA	2.0216	1.3882	1.06518
Hs1bp3	218.862	x6m1	DESeq2_normalized-aorta.xlsx	6	1	Aorta	RNA	RNA	-0.062763	0.27002	0.213088	0.856083	0.131565	0.264269
Hs1bp3	195.627	x6m2	DESeq2_normalized-aorta.xlsx	6	2	Aorta	RNA	RNA	-0.062763	0.27002	0.213088	0.856083	0.131565	0.264269
Hs1bp3	184.921	x6m3	DESeq2_normalized-aorta.xlsx	6	3	Aorta	RNA	RNA	-0.062763	0.27002	0.213088	0.856083	0.131565	0.264269
Hs1bp3	195.248	x6m4	DESeq2_normalized-aorta.xlsx	6	4	Aorta	RNA	RNA	-0.062763	0.27002	0.213088	0.856083	0.131565	0.264269
Hs1bp3	218.457	x15m1	DESeq2_normalized-aorta.xlsx	15	1	Aorta	RNA	RNA	-0.062763	0.27002	0.213088	0.856083	0.131565	0.264269
Hs1bp3	201.301	x15m2	DESeq2_normalized-aorta.xlsx	15	2	Aorta	RNA	RNA	-0.062763	0.27002	0.213088	0.856083	0.131565	0.264269
Hs1bp3	160.436	x15m3	DESeq2_normalized-aorta.xlsx	15	3	Aorta	RNA	RNA	-0.062763	0.27002	0.213088	0.856083	0.131565	0.264269
Hs1bp3	178.024	x15m4	DESeq2_normalized-aorta.xlsx	15	4	Aorta	RNA	RNA	-0.062763	0.27002	0.213088	0.856083	0.131565	0.264269
Hs1bp3	263.526	x24m1	DESeq2_normalized-aorta.xlsx	24	1	Aorta	RNA	RNA	-0.062763	0.27002	0.213088	0.856083	0.131565	0.264269
Hs1bp3	219.72	x24m2	DESeq2_normalized-aorta.xlsx	24	2	Aorta	RNA	RNA	-0.062763	0.27002	0.213088	0.856083	0.131565	0.264269
Hs1bp3	243.599	x24m3	DESeq2_normalized-aorta.xlsx	24	3	Aorta	RNA	RNA	-0.062763	0.27002	0.213088	0.856083	0.131565	0.264269
Hs1bp3	228.248	x24m4	DESeq2_normalized-aorta.xlsx	24	4	Aorta	RNA	RNA	-0.062763	0.27002	0.213088	0.856083	0.131565	0.264269
Hs1bp3	236.856	x30m1	DESeq2_normalized-aorta.xlsx	30	1	Aorta	RNA	RNA	-0.062763	0.27002	0.213088	0.856083	0.131565	0.264269
Hs1bp3	210.617	x30m2	DESeq2_normalized-aorta.xlsx	30	2	Aorta	RNA	RNA	-0.062763	0.27002	0.213088	0.856083	0.131565	0.264269
Hs1bp3	225.568	x30m3	DESeq2_normalized-aorta.xlsx	30	3	Aorta	RNA	RNA	-0.062763	0.27002	0.213088	0.856083	0.131565	0.264269
Hs1bp3	244.712	x30m4	DESeq2_normalized-aorta.xlsx	30	4	Aorta	RNA	RNA	-0.062763	0.27002	0.213088	0.856083	0.131565	0.264269
Hs2st1	285.184	x6m1	DESeq2_normalized-aorta.xlsx	6	1	Aorta	RNA	RNA	-0.00714187	-0.0504911	-0.0620881	0.986974	0.866994	0.836778
Hs2st1	279.126	x6m2	DESeq2_normalized-aorta.xlsx	6	2	Aorta	RNA	RNA	-0.00714187	-0.0504911	-0.0620881	0.986974	0.866994	0.836778
Hs2st1	297.439	x6m3	DESeq2_normalized-aorta.xlsx	6	3	Aorta	RNA	RNA	-0.00714187	-0.0504911	-0.0620881	0.986974	0.866994	0.836778
Hs2st1	254.336	x6m4	DESeq2_normalized-aorta.xlsx	6	4	Aorta	RNA	RNA	-0.00714187	-0.0504911	-0.0620881	0.986974	0.866994	0.836778
Hs2st1	238.975	x15m1	DESeq2_normalized-aorta.xlsx	15	1	Aorta	RNA	RNA	-0.00714187	-0.0504911	-0.0620881	0.986974	0.866994	0.836778
Hs2st1	278.442	x15m2	DESeq2_normalized-aorta.xlsx	15	2	Aorta	RNA	RNA	-0.00714187	-0.0504911	-0.0620881	0.986974	0.866994	0.836778
Hs2st1	242.979	x15m3	DESeq2_normalized-aorta.xlsx	15	3	Aorta	RNA	RNA	-0.00714187	-0.0504911	-0.0620881	0.986974	0.866994	0.836778
Hs2st1	347.526	x15m4	DESeq2_normalized-aorta.xlsx	15	4	Aorta	RNA	RNA	-0.00714187	-0.0504911	-0.0620881	0.986974	0.866994	0.836778
Hs2st1	270.162	x24m1	DESeq2_normalized-aorta.xlsx	24	1	Aorta	RNA	RNA	-0.00714187	-0.0504911	-0.0620881	0.986974	0.866994	0.836778
Hs2st1	268.547	x24m2	DESeq2_normalized-aorta.xlsx	24	2	Aorta	RNA	RNA	-0.00714187	-0.0504911	-0.0620881	0.986974	0.866994	0.836778
Hs2st1	267.616	x24m3	DESeq2_normalized-aorta.xlsx	24	3	Aorta	RNA	RNA	-0.00714187	-0.0504911	-0.0620881	0.986974	0.866994	0.836778
Hs2st1	272.458	x24m4	DESeq2_normalized-aorta.xlsx	24	4	Aorta	RNA	RNA	-0.00714187	-0.0504911	-0.0620881	0.986974	0.866994	0.836778
Hs2st1	261.528	x30m1	DESeq2_normalized-aorta.xlsx	30	1	Aorta	RNA	RNA	-0.00714187	-0.0504911	-0.0620881	0.986974	0.866994	0.836778
Hs2st1	271.249	x30m2	DESeq2_normalized-aorta.xlsx	30	2	Aorta	RNA	RNA	-0.00714187	-0.0504911	-0.0620881	0.986974	0.866994	0.836778
Hs2st1	313.734	x30m3	DESeq2_normalized-aorta.xlsx	30	3	Aorta	RNA	RNA	-0.00714187	-0.0504911	-0.0620881	0.986974	0.866994	0.836778
Hs2st1	223.912	x30m4	DESeq2_normalized-aorta.xlsx	30	4	Aorta	RNA	RNA	-0.00714187	-0.0504911	-0.0620881	0.986974	0.866994	0.836778
Hs3st1	53.0575	x6m1	DESeq2_normalized-aorta.xlsx	6	1	Aorta	RNA	RNA	-0.530075	-0.398786	-0.442851	0.204396	0.30019	0.231999
Hs3st1	109.742	x6m2	DESeq2_normalized-aorta.xlsx	6	2	Aorta	RNA	RNA	-0.530075	-0.398786	-0.442851	0.204396	0.30019	0.231999
Hs3st1	84.1439	x6m3	DESeq2_normalized-aorta.xlsx	6	3	Aorta	RNA	RNA	-0.530075	-0.398786	-0.442851	0.204396	0.30019	0.231999
Hs3st1	80.9251	x6m4	DESeq2_normalized-aorta.xlsx	6	4	Aorta	RNA	RNA	-0.530075	-0.398786	-0.442851	0.204396	0.30019	0.231999
Hs3st1	71.2098	x15m1	DESeq2_normalized-aorta.xlsx	15	1	Aorta	RNA	RNA	-0.530075	-0.398786	-0.442851	0.204396	0.30019	0.231999
Hs3st1	66.1207	x15m2	DESeq2_normalized-aorta.xlsx	15	2	Aorta	RNA	RNA	-0.530075	-0.398786	-0.442851	0.204396	0.30019	0.231999
Hs3st1	39.5276	x15m3	DESeq2_normalized-aorta.xlsx	15	3	Aorta	RNA	RNA	-0.530075	-0.398786	-0.442851	0.204396	0.30019	0.231999
Hs3st1	50.1876	x15m4	DESeq2_normalized-aorta.xlsx	15	4	Aorta	RNA	RNA	-0.530075	-0.398786	-0.442851	0.204396	0.30019	0.231999
Hs3st1	72.0431	x24m1	DESeq2_normalized-aorta.xlsx	24	1	Aorta	RNA	RNA	-0.530075	-0.398786	-0.442851	0.204396	0.30019	0.231999
Hs3st1	56.2568	x24m2	DESeq2_normalized-aorta.xlsx	24	2	Aorta	RNA	RNA	-0.530075	-0.398786	-0.442851	0.204396	0.30019	0.231999
Hs3st1	53.7519	x24m3	DESeq2_normalized-aorta.xlsx	24	3	Aorta	RNA	RNA	-0.530075	-0.398786	-0.442851	0.204396	0.30019	0.231999
Hs3st1	66.8293	x24m4	DESeq2_normalized-aorta.xlsx	24	4	Aorta	RNA	RNA	-0.530075	-0.398786	-0.442851	0.204396	0.30019	0.231999
Hs3st1	57.2402	x30m1	DESeq2_normalized-aorta.xlsx	30	1	Aorta	RNA	RNA	-0.530075	-0.398786	-0.442851	0.204396	0.30019	0.231999
Hs3st1	65.9507	x30m2	DESeq2_normalized-aorta.xlsx	30	2	Aorta	RNA	RNA	-0.530075	-0.398786	-0.442851	0.204396	0.30019	0.231999
Hs3st1	60.6857	x30m3	DESeq2_normalized-aorta.xlsx	30	3	Aorta	RNA	RNA	-0.530075	-0.398786	-0.442851	0.204396	0.30019	0.231999
Hs3st1	58.731	x30m4	DESeq2_normalized-aorta.xlsx	30	4	Aorta	RNA	RNA	-0.530075	-0.398786	-0.442851	0.204396	0.30019	0.231999
Hs3st2	1.32644	x6m1	DESeq2_normalized-aorta.xlsx	6	1	Aorta	RNA	RNA	-1.65402	-1.58471	-1.75622
Hs3st2	0	x6m2	DESeq2_normalized-aorta.xlsx	6	2	Aorta	RNA	RNA	-1.65402	-1.58471	-1.75622
Hs3st2	0.978418	x6m3	DESeq2_normalized-aorta.xlsx	6	3	Aorta	RNA	RNA	-1.65402	-1.58471	-1.75622
Hs3st2	0	x6m4	DESeq2_normalized-aorta.xlsx	6	4	Aorta	RNA	RNA	-1.65402	-1.58471	-1.75622
Hs3st2	0	x15m1	DESeq2_normalized-aorta.xlsx	15	1	Aorta	RNA	RNA	-1.65402	-1.58471	-1.75622
Hs3st2	0	x15m2	DESeq2_normalized-aorta.xlsx	15	2	Aorta	RNA	RNA	-1.65402	-1.58471	-1.75622
Hs3st2	0	x15m3	DESeq2_normalized-aorta.xlsx	15	3	Aorta	RNA	RNA	-1.65402	-1.58471	-1.75622
Hs3st2	0	x15m4	DESeq2_normalized-aorta.xlsx	15	4	Aorta	RNA	RNA	-1.65402	-1.58471	-1.75622
Hs3st2	0	x24m1	DESeq2_normalized-aorta.xlsx	24	1	Aorta	RNA	RNA	-1.65402	-1.58471	-1.75622
Hs3st2	0	x24m2	DESeq2_normalized-aorta.xlsx	24	2	Aorta	RNA	RNA	-1.65402	-1.58471	-1.75622
Hs3st2	0	x24m3	DESeq2_normalized-aorta.xlsx	24	3	Aorta	RNA	RNA	-1.65402	-1.58471	-1.75622
Hs3st2	0	x24m4	DESeq2_normalized-aorta.xlsx	24	4	Aorta	RNA	RNA	-1.65402	-1.58471	-1.75622
Hs3st2	0	x30m1	DESeq2_normalized-aorta.xlsx	30	1	Aorta	RNA	RNA	-1.65402	-1.58471	-1.75622
Hs3st2	0	x30m2	DESeq2_normalized-aorta.xlsx	30	2	Aorta	RNA	RNA	-1.65402	-1.58471	-1.75622
Hs3st2	0	x30m3	DESeq2_normalized-aorta.xlsx	30	3	Aorta	RNA	RNA	-1.65402	-1.58471	-1.75622
Hs3st2	0	x30m4	DESeq2_normalized-aorta.xlsx	30	4	Aorta	RNA	RNA	-1.65402	-1.58471	-1.75622
Hs3st3a1	2.65287	x6m1	DESeq2_normalized-aorta.xlsx	6	1	Aorta	RNA	RNA	0.272253	0.643059	0.305654		0.523805	0.807778
Hs3st3a1	5.96422	x6m2	DESeq2_normalized-aorta.xlsx	6	2	Aorta	RNA	RNA	0.272253	0.643059	0.305654		0.523805	0.807778
Hs3st3a1	5.87051	x6m3	DESeq2_normalized-aorta.xlsx	6	3	Aorta	RNA	RNA	0.272253	0.643059	0.305654		0.523805	0.807778
Hs3st3a1	6.42263	x6m4	DESeq2_normalized-aorta.xlsx	6	4	Aorta	RNA	RNA	0.272253	0.643059	0.305654		0.523805	0.807778
Hs3st3a1	6.03473	x15m1	DESeq2_normalized-aorta.xlsx	15	1	Aorta	RNA	RNA	0.272253	0.643059	0.305654		0.523805	0.807778
Hs3st3a1	5.87739	x15m2	DESeq2_normalized-aorta.xlsx	15	2	Aorta	RNA	RNA	0.272253	0.643059	0.305654		0.523805	0.807778
Hs3st3a1	8.13804	x15m3	DESeq2_normalized-aorta.xlsx	15	3	Aorta	RNA	RNA	0.272253	0.643059	0.305654		0.523805	0.807778
Hs3st3a1	5.68162	x15m4	DESeq2_normalized-aorta.xlsx	15	4	Aorta	RNA	RNA	0.272253	0.643059	0.305654		0.523805	0.807778
Hs3st3a1	13.2711	x24m1	DESeq2_normalized-aorta.xlsx	24	1	Aorta	RNA	RNA	0.272253	0.643059	0.305654		0.523805	0.807778
Hs3st3a1	5.30724	x24m2	DESeq2_normalized-aorta.xlsx	24	2	Aorta	RNA	RNA	0.272253	0.643059	0.305654		0.523805	0.807778
Hs3st3a1	6.86194	x24m3	DESeq2_normalized-aorta.xlsx	24	3	Aorta	RNA	RNA	0.272253	0.643059	0.305654		0.523805	0.807778
Hs3st3a1	7.197	x24m4	DESeq2_normalized-aorta.xlsx	24	4	Aorta	RNA	RNA	0.272253	0.643059	0.305654		0.523805	0.807778
Hs3st3a1	7.40174	x30m1	DESeq2_normalized-aorta.xlsx	30	1	Aorta	RNA	RNA	0.272253	0.643059	0.305654		0.523805	0.807778
Hs3st3a1	6.38233	x30m2	DESeq2_normalized-aorta.xlsx	30	2	Aorta	RNA	RNA	0.272253	0.643059	0.305654		0.523805	0.807778
Hs3st3a1	5.72506	x30m3	DESeq2_normalized-aorta.xlsx	30	3	Aorta	RNA	RNA	0.272253	0.643059	0.305654		0.523805	0.807778
Hs3st3a1	6.11781	x30m4	DESeq2_normalized-aorta.xlsx	30	4	Aorta	RNA	RNA	0.272253	0.643059	0.305654		0.523805	0.807778
Hs3st3b1	21.223	x6m1	DESeq2_normalized-aorta.xlsx	6	1	Aorta	RNA	RNA	-0.0538895	0.167568	0.0106148	0.966773	0.847579	0.992471
Hs3st3b1	51.2923	x6m2	DESeq2_normalized-aorta.xlsx	6	2	Aorta	RNA	RNA	-0.0538895	0.167568	0.0106148	0.966773	0.847579	0.992471
Hs3st3b1	35.223	x6m3	DESeq2_normalized-aorta.xlsx	6	3	Aorta	RNA	RNA	-0.0538895	0.167568	0.0106148	0.966773	0.847579	0.992471
Hs3st3b1	21.8369	x6m4	DESeq2_normalized-aorta.xlsx	6	4	Aorta	RNA	RNA	-0.0538895	0.167568	0.0106148	0.966773	0.847579	0.992471
Hs3st3b1	25.3458	x15m1	DESeq2_normalized-aorta.xlsx	15	1	Aorta	RNA	RNA	-0.0538895	0.167568	0.0106148	0.966773	0.847579	0.992471
Hs3st3b1	45.5498	x15m2	DESeq2_normalized-aorta.xlsx	15	2	Aorta	RNA	RNA	-0.0538895	0.167568	0.0106148	0.966773	0.847579	0.992471
Hs3st3b1	26.7393	x15m3	DESeq2_normalized-aorta.xlsx	15	3	Aorta	RNA	RNA	-0.0538895	0.167568	0.0106148	0.966773	0.847579	0.992471
Hs3st3b1	26.5142	x15m4	DESeq2_normalized-aorta.xlsx	15	4	Aorta	RNA	RNA	-0.0538895	0.167568	0.0106148	0.966773	0.847579	0.992471
Hs3st3b1	39.8133	x24m1	DESeq2_normalized-aorta.xlsx	24	1	Aorta	RNA	RNA	-0.0538895	0.167568	0.0106148	0.966773	0.847579	0.992471
Hs3st3b1	30.782	x24m2	DESeq2_normalized-aorta.xlsx	24	2	Aorta	RNA	RNA	-0.0538895	0.167568	0.0106148	0.966773	0.847579	0.992471
Hs3st3b1	35.4534	x24m3	DESeq2_normalized-aorta.xlsx	24	3	Aorta	RNA	RNA	-0.0538895	0.167568	0.0106148	0.966773	0.847579	0.992471
Hs3st3b1	40.0976	x24m4	DESeq2_normalized-aorta.xlsx	24	4	Aorta	RNA	RNA	-0.0538895	0.167568	0.0106148	0.966773	0.847579	0.992471
Hs3st3b1	17.2707	x30m1	DESeq2_normalized-aorta.xlsx	30	1	Aorta	RNA	RNA	-0.0538895	0.167568	0.0106148	0.966773	0.847579	0.992471
Hs3st3b1	43.6126	x30m2	DESeq2_normalized-aorta.xlsx	30	2	Aorta	RNA	RNA	-0.0538895	0.167568	0.0106148	0.966773	0.847579	0.992471
Hs3st3b1	49.2356	x30m3	DESeq2_normalized-aorta.xlsx	30	3	Aorta	RNA	RNA	-0.0538895	0.167568	0.0106148	0.966773	0.847579	0.992471
Hs3st3b1	23.2477	x30m4	DESeq2_normalized-aorta.xlsx	30	4	Aorta	RNA	RNA	-0.0538895	0.167568	0.0106148	0.966773	0.847579	0.992471
Hs3st4	3.97931	x6m1	DESeq2_normalized-aorta.xlsx	6	1	Aorta	RNA	RNA	-1.4502	-2.3144	-1.10635
Hs3st4	0	x6m2	DESeq2_normalized-aorta.xlsx	6	2	Aorta	RNA	RNA	-1.4502	-2.3144	-1.10635
Hs3st4	4.89209	x6m3	DESeq2_normalized-aorta.xlsx	6	3	Aorta	RNA	RNA	-1.4502	-2.3144	-1.10635
Hs3st4	1.28453	x6m4	DESeq2_normalized-aorta.xlsx	6	4	Aorta	RNA	RNA	-1.4502	-2.3144	-1.10635
Hs3st4	1.20695	x15m1	DESeq2_normalized-aorta.xlsx	15	1	Aorta	RNA	RNA	-1.4502	-2.3144	-1.10635
Hs3st4	1.46935	x15m2	DESeq2_normalized-aorta.xlsx	15	2	Aorta	RNA	RNA	-1.4502	-2.3144	-1.10635
Hs3st4	0	x15m3	DESeq2_normalized-aorta.xlsx	15	3	Aorta	RNA	RNA	-1.4502	-2.3144	-1.10635
Hs3st4	0.946936	x15m4	DESeq2_normalized-aorta.xlsx	15	4	Aorta	RNA	RNA	-1.4502	-2.3144	-1.10635
Hs3st4	0.947936	x24m1	DESeq2_normalized-aorta.xlsx	24	1	Aorta	RNA	RNA	-1.4502	-2.3144	-1.10635
Hs3st4	0	x24m2	DESeq2_normalized-aorta.xlsx	24	2	Aorta	RNA	RNA	-1.4502	-2.3144	-1.10635
Hs3st4	0	x24m3	DESeq2_normalized-aorta.xlsx	24	3	Aorta	RNA	RNA	-1.4502	-2.3144	-1.10635
Hs3st4	1.02814	x24m4	DESeq2_normalized-aorta.xlsx	24	4	Aorta	RNA	RNA	-1.4502	-2.3144	-1.10635
Hs3st4	0.49345	x30m1	DESeq2_normalized-aorta.xlsx	30	1	Aorta	RNA	RNA	-1.4502	-2.3144	-1.10635
Hs3st4	1.06372	x30m2	DESeq2_normalized-aorta.xlsx	30	2	Aorta	RNA	RNA	-1.4502	-2.3144	-1.10635
Hs3st4	1.14501	x30m3	DESeq2_normalized-aorta.xlsx	30	3	Aorta	RNA	RNA	-1.4502	-2.3144	-1.10635
Hs3st4	2.44712	x30m4	DESeq2_normalized-aorta.xlsx	30	4	Aorta	RNA	RNA	-1.4502	-2.3144	-1.10635
Hs3st5	5.30575	x6m1	DESeq2_normalized-aorta.xlsx	6	1	Aorta	RNA	RNA	-0.695877	-4.26834	-1.73448
Hs3st5	0	x6m2	DESeq2_normalized-aorta.xlsx	6	2	Aorta	RNA	RNA	-0.695877	-4.26834	-1.73448
Hs3st5	6.84893	x6m3	DESeq2_normalized-aorta.xlsx	6	3	Aorta	RNA	RNA	-0.695877	-4.26834	-1.73448
Hs3st5	2.56905	x6m4	DESeq2_normalized-aorta.xlsx	6	4	Aorta	RNA	RNA	-0.695877	-4.26834	-1.73448
Hs3st5	8.44862	x15m1	DESeq2_normalized-aorta.xlsx	15	1	Aorta	RNA	RNA	-0.695877	-4.26834	-1.73448
Hs3st5	0	x15m2	DESeq2_normalized-aorta.xlsx	15	2	Aorta	RNA	RNA	-0.695877	-4.26834	-1.73448
Hs3st5	0	x15m3	DESeq2_normalized-aorta.xlsx	15	3	Aorta	RNA	RNA	-0.695877	-4.26834	-1.73448
Hs3st5	0.946936	x15m4	DESeq2_normalized-aorta.xlsx	15	4	Aorta	RNA	RNA	-0.695877	-4.26834	-1.73448
Hs3st5	0	x24m1	DESeq2_normalized-aorta.xlsx	24	1	Aorta	RNA	RNA	-0.695877	-4.26834	-1.73448
Hs3st5	0	x24m2	DESeq2_normalized-aorta.xlsx	24	2	Aorta	RNA	RNA	-0.695877	-4.26834	-1.73448
Hs3st5	0	x24m3	DESeq2_normalized-aorta.xlsx	24	3	Aorta	RNA	RNA	-0.695877	-4.26834	-1.73448
Hs3st5	0	x24m4	DESeq2_normalized-aorta.xlsx	24	4	Aorta	RNA	RNA	-0.695877	-4.26834	-1.73448
Hs3st5	0.986899	x30m1	DESeq2_normalized-aorta.xlsx	30	1	Aorta	RNA	RNA	-0.695877	-4.26834	-1.73448
Hs3st5	0	x30m2	DESeq2_normalized-aorta.xlsx	30	2	Aorta	RNA	RNA	-0.695877	-4.26834	-1.73448
Hs3st5	2.29003	x30m3	DESeq2_normalized-aorta.xlsx	30	3	Aorta	RNA	RNA	-0.695877	-4.26834	-1.73448
Hs3st5	1.22356	x30m4	DESeq2_normalized-aorta.xlsx	30	4	Aorta	RNA	RNA	-0.695877	-4.26834	-1.73448
Hs3st6	11.9379	x6m1	DESeq2_normalized-aorta.xlsx	6	1	Aorta	RNA	RNA	-0.418097	1.28572	-0.696014		0.138905	0.566415
Hs3st6	4.77138	x6m2	DESeq2_normalized-aorta.xlsx	6	2	Aorta	RNA	RNA	-0.418097	1.28572	-0.696014		0.138905	0.566415
Hs3st6	5.87051	x6m3	DESeq2_normalized-aorta.xlsx	6	3	Aorta	RNA	RNA	-0.418097	1.28572	-0.696014		0.138905	0.566415
Hs3st6	2.56905	x6m4	DESeq2_normalized-aorta.xlsx	6	4	Aorta	RNA	RNA	-0.418097	1.28572	-0.696014		0.138905	0.566415
Hs3st6	4.82778	x15m1	DESeq2_normalized-aorta.xlsx	15	1	Aorta	RNA	RNA	-0.418097	1.28572	-0.696014		0.138905	0.566415
Hs3st6	8.81609	x15m2	DESeq2_normalized-aorta.xlsx	15	2	Aorta	RNA	RNA	-0.418097	1.28572	-0.696014		0.138905	0.566415
Hs3st6	2.32515	x15m3	DESeq2_normalized-aorta.xlsx	15	3	Aorta	RNA	RNA	-0.418097	1.28572	-0.696014		0.138905	0.566415
Hs3st6	1.89387	x15m4	DESeq2_normalized-aorta.xlsx	15	4	Aorta	RNA	RNA	-0.418097	1.28572	-0.696014		0.138905	0.566415
Hs3st6	11.3752	x24m1	DESeq2_normalized-aorta.xlsx	24	1	Aorta	RNA	RNA	-0.418097	1.28572	-0.696014		0.138905	0.566415
Hs3st6	18.0446	x24m2	DESeq2_normalized-aorta.xlsx	24	2	Aorta	RNA	RNA	-0.418097	1.28572	-0.696014		0.138905	0.566415
Hs3st6	17.1548	x24m3	DESeq2_normalized-aorta.xlsx	24	3	Aorta	RNA	RNA	-0.418097	1.28572	-0.696014		0.138905	0.566415
Hs3st6	14.394	x24m4	DESeq2_normalized-aorta.xlsx	24	4	Aorta	RNA	RNA	-0.418097	1.28572	-0.696014		0.138905	0.566415
Hs3st6	3.9476	x30m1	DESeq2_normalized-aorta.xlsx	30	1	Aorta	RNA	RNA	-0.418097	1.28572	-0.696014		0.138905	0.566415
Hs3st6	3.19116	x30m2	DESeq2_normalized-aorta.xlsx	30	2	Aorta	RNA	RNA	-0.418097	1.28572	-0.696014		0.138905	0.566415
Hs3st6	5.72506	x30m3	DESeq2_normalized-aorta.xlsx	30	3	Aorta	RNA	RNA	-0.418097	1.28572	-0.696014		0.138905	0.566415
Hs3st6	2.44712	x30m4	DESeq2_normalized-aorta.xlsx	30	4	Aorta	RNA	RNA	-0.418097	1.28572	-0.696014		0.138905	0.566415
Hs6st1	472.211	x6m1	DESeq2_normalized-aorta.xlsx	6	1	Aorta	RNA	RNA	0.0518812	-0.291951	-0.302861	0.906287	0.213598	0.189861
Hs6st1	396.025	x6m2	DESeq2_normalized-aorta.xlsx	6	2	Aorta	RNA	RNA	0.0518812	-0.291951	-0.302861	0.906287	0.213598	0.189861
Hs6st1	350.274	x6m3	DESeq2_normalized-aorta.xlsx	6	3	Aorta	RNA	RNA	0.0518812	-0.291951	-0.302861	0.906287	0.213598	0.189861
Hs6st1	367.374	x6m4	DESeq2_normalized-aorta.xlsx	6	4	Aorta	RNA	RNA	0.0518812	-0.291951	-0.302861	0.906287	0.213598	0.189861
Hs6st1	447.777	x15m1	DESeq2_normalized-aorta.xlsx	15	1	Aorta	RNA	RNA	0.0518812	-0.291951	-0.302861	0.906287	0.213598	0.189861
Hs6st1	419.499	x15m2	DESeq2_normalized-aorta.xlsx	15	2	Aorta	RNA	RNA	0.0518812	-0.291951	-0.302861	0.906287	0.213598	0.189861
Hs6st1	406.902	x15m3	DESeq2_normalized-aorta.xlsx	15	3	Aorta	RNA	RNA	0.0518812	-0.291951	-0.302861	0.906287	0.213598	0.189861
Hs6st1	368.358	x15m4	DESeq2_normalized-aorta.xlsx	15	4	Aorta	RNA	RNA	0.0518812	-0.291951	-0.302861	0.906287	0.213598	0.189861
Hs6st1	351.684	x24m1	DESeq2_normalized-aorta.xlsx	24	1	Aorta	RNA	RNA	0.0518812	-0.291951	-0.302861	0.906287	0.213598	0.189861
Hs6st1	368.323	x24m2	DESeq2_normalized-aorta.xlsx	24	2	Aorta	RNA	RNA	0.0518812	-0.291951	-0.302861	0.906287	0.213598	0.189861
Hs6st1	347.672	x24m3	DESeq2_normalized-aorta.xlsx	24	3	Aorta	RNA	RNA	0.0518812	-0.291951	-0.302861	0.906287	0.213598	0.189861
Hs6st1	226.192	x24m4	DESeq2_normalized-aorta.xlsx	24	4	Aorta	RNA	RNA	0.0518812	-0.291951	-0.302861	0.906287	0.213598	0.189861
Hs6st1	308.899	x30m1	DESeq2_normalized-aorta.xlsx	30	1	Aorta	RNA	RNA	0.0518812	-0.291951	-0.302861	0.906287	0.213598	0.189861
Hs6st1	341.455	x30m2	DESeq2_normalized-aorta.xlsx	30	2	Aorta	RNA	RNA	0.0518812	-0.291951	-0.302861	0.906287	0.213598	0.189861
Hs6st1	288.543	x30m3	DESeq2_normalized-aorta.xlsx	30	3	Aorta	RNA	RNA	0.0518812	-0.291951	-0.302861	0.906287	0.213598	0.189861
Hs6st1	346.268	x30m4	DESeq2_normalized-aorta.xlsx	30	4	Aorta	RNA	RNA	0.0518812	-0.291951	-0.302861	0.906287	0.213598	0.189861
Hs6st2	13.2644	x6m1	DESeq2_normalized-aorta.xlsx	6	1	Aorta	RNA	RNA	-0.753859	-0.822028	-0.732116		0.193381	0.245075
Hs6st2	16.6998	x6m2	DESeq2_normalized-aorta.xlsx	6	2	Aorta	RNA	RNA	-0.753859	-0.822028	-0.732116		0.193381	0.245075
Hs6st2	23.482	x6m3	DESeq2_normalized-aorta.xlsx	6	3	Aorta	RNA	RNA	-0.753859	-0.822028	-0.732116		0.193381	0.245075
Hs6st2	17.9834	x6m4	DESeq2_normalized-aorta.xlsx	6	4	Aorta	RNA	RNA	-0.753859	-0.822028	-0.732116		0.193381	0.245075
Hs6st2	9.65556	x15m1	DESeq2_normalized-aorta.xlsx	15	1	Aorta	RNA	RNA	-0.753859	-0.822028	-0.732116		0.193381	0.245075
Hs6st2	10.2854	x15m2	DESeq2_normalized-aorta.xlsx	15	2	Aorta	RNA	RNA	-0.753859	-0.822028	-0.732116		0.193381	0.245075
Hs6st2	10.4632	x15m3	DESeq2_normalized-aorta.xlsx	15	3	Aorta	RNA	RNA	-0.753859	-0.822028	-0.732116		0.193381	0.245075
Hs6st2	12.3102	x15m4	DESeq2_normalized-aorta.xlsx	15	4	Aorta	RNA	RNA	-0.753859	-0.822028	-0.732116		0.193381	0.245075
Hs6st2	4.73968	x24m1	DESeq2_normalized-aorta.xlsx	24	1	Aorta	RNA	RNA	-0.753859	-0.822028	-0.732116		0.193381	0.245075
Hs6st2	11.6759	x24m2	DESeq2_normalized-aorta.xlsx	24	2	Aorta	RNA	RNA	-0.753859	-0.822028	-0.732116		0.193381	0.245075
Hs6st2	11.4366	x24m3	DESeq2_normalized-aorta.xlsx	24	3	Aorta	RNA	RNA	-0.753859	-0.822028	-0.732116		0.193381	0.245075
Hs6st2	13.3659	x24m4	DESeq2_normalized-aorta.xlsx	24	4	Aorta	RNA	RNA	-0.753859	-0.822028	-0.732116		0.193381	0.245075
Hs6st2	9.86899	x30m1	DESeq2_normalized-aorta.xlsx	30	1	Aorta	RNA	RNA	-0.753859	-0.822028	-0.732116		0.193381	0.245075
Hs6st2	12.7647	x30m2	DESeq2_normalized-aorta.xlsx	30	2	Aorta	RNA	RNA	-0.753859	-0.822028	-0.732116		0.193381	0.245075
Hs6st2	11.4501	x30m3	DESeq2_normalized-aorta.xlsx	30	3	Aorta	RNA	RNA	-0.753859	-0.822028	-0.732116		0.193381	0.245075
Hs6st2	9.78849	x30m4	DESeq2_normalized-aorta.xlsx	30	4	Aorta	RNA	RNA	-0.753859	-0.822028	-0.732116		0.193381	0.245075
Hs6st3	0	x6m1	DESeq2_normalized-aorta.xlsx	6	1	Aorta	RNA	RNA
Hs6st3	0	x6m2	DESeq2_normalized-aorta.xlsx	6	2	Aorta	RNA	RNA
Hs6st3	0	x6m3	DESeq2_normalized-aorta.xlsx	6	3	Aorta	RNA	RNA
Hs6st3	0	x6m4	DESeq2_normalized-aorta.xlsx	6	4	Aorta	RNA	RNA
Hs6st3	0	x15m1	DESeq2_normalized-aorta.xlsx	15	1	Aorta	RNA	RNA
Hs6st3	0	x15m2	DESeq2_normalized-aorta.xlsx	15	2	Aorta	RNA	RNA
Hs6st3	0	x15m3	DESeq2_normalized-aorta.xlsx	15	3	Aorta	RNA	RNA
Hs6st3	0	x15m4	DESeq2_normalized-aorta.xlsx	15	4	Aorta	RNA	RNA
Hs6st3	0	x24m1	DESeq2_normalized-aorta.xlsx	24	1	Aorta	RNA	RNA
Hs6st3	0	x24m2	DESeq2_normalized-aorta.xlsx	24	2	Aorta	RNA	RNA
Hs6st3	0	x24m3	DESeq2_normalized-aorta.xlsx	24	3	Aorta	RNA	RNA
Hs6st3	0	x24m4	DESeq2_normalized-aorta.xlsx	24	4	Aorta	RNA	RNA
Hs6st3	0	x30m1	DESeq2_normalized-aorta.xlsx	30	1	Aorta	RNA	RNA
Hs6st3	0	x30m2	DESeq2_normalized-aorta.xlsx	30	2	Aorta	RNA	RNA
Hs6st3	0	x30m3	DESeq2_normalized-aorta.xlsx	30	3	Aorta	RNA	RNA
Hs6st3	0	x30m4	DESeq2_normalized-aorta.xlsx	30	4	Aorta	RNA	RNA
Hsbp1	1843.75	x6m1	DESeq2_normalized-aorta.xlsx	6	1	Aorta	RNA	RNA	0.125589	0.0254432	0.0208004	0.179895	0.831942	0.868253
Hsbp1	1803.58	x6m2	DESeq2_normalized-aorta.xlsx	6	2	Aorta	RNA	RNA	0.125589	0.0254432	0.0208004	0.179895	0.831942	0.868253
Hsbp1	1768	x6m3	DESeq2_normalized-aorta.xlsx	6	3	Aorta	RNA	RNA	0.125589	0.0254432	0.0208004	0.179895	0.831942	0.868253
Hsbp1	1802.19	x6m4	DESeq2_normalized-aorta.xlsx	6	4	Aorta	RNA	RNA	0.125589	0.0254432	0.0208004	0.179895	0.831942	0.868253
Hsbp1	1974.56	x15m1	DESeq2_normalized-aorta.xlsx	15	1	Aorta	RNA	RNA	0.125589	0.0254432	0.0208004	0.179895	0.831942	0.868253
Hsbp1	1829.34	x15m2	DESeq2_normalized-aorta.xlsx	15	2	Aorta	RNA	RNA	0.125589	0.0254432	0.0208004	0.179895	0.831942	0.868253
Hsbp1	2010.1	x15m3	DESeq2_normalized-aorta.xlsx	15	3	Aorta	RNA	RNA	0.125589	0.0254432	0.0208004	0.179895	0.831942	0.868253
Hsbp1	2065.27	x15m4	DESeq2_normalized-aorta.xlsx	15	4	Aorta	RNA	RNA	0.125589	0.0254432	0.0208004	0.179895	0.831942	0.868253
Hsbp1	1889.24	x24m1	DESeq2_normalized-aorta.xlsx	24	1	Aorta	RNA	RNA	0.125589	0.0254432	0.0208004	0.179895	0.831942	0.868253
Hsbp1	1767.31	x24m2	DESeq2_normalized-aorta.xlsx	24	2	Aorta	RNA	RNA	0.125589	0.0254432	0.0208004	0.179895	0.831942	0.868253
Hsbp1	1876.74	x24m3	DESeq2_normalized-aorta.xlsx	24	3	Aorta	RNA	RNA	0.125589	0.0254432	0.0208004	0.179895	0.831942	0.868253
Hsbp1	1809.53	x24m4	DESeq2_normalized-aorta.xlsx	24	4	Aorta	RNA	RNA	0.125589	0.0254432	0.0208004	0.179895	0.831942	0.868253
Hsbp1	1921	x30m1	DESeq2_normalized-aorta.xlsx	30	1	Aorta	RNA	RNA	0.125589	0.0254432	0.0208004	0.179895	0.831942	0.868253
Hsbp1	1843.43	x30m2	DESeq2_normalized-aorta.xlsx	30	2	Aorta	RNA	RNA	0.125589	0.0254432	0.0208004	0.179895	0.831942	0.868253
Hsbp1	1779.35	x30m3	DESeq2_normalized-aorta.xlsx	30	3	Aorta	RNA	RNA	0.125589	0.0254432	0.0208004	0.179895	0.831942	0.868253
Hsbp1	1760.71	x30m4	DESeq2_normalized-aorta.xlsx	30	4	Aorta	RNA	RNA	0.125589	0.0254432	0.0208004	0.179895	0.831942	0.868253
Hsbp1l1	0	x6m1	DESeq2_normalized-aorta.xlsx	6	1	Aorta	RNA	RNA	-0.500935	-0.203517	0.832863
Hsbp1l1	1.19284	x6m2	DESeq2_normalized-aorta.xlsx	6	2	Aorta	RNA	RNA	-0.500935	-0.203517	0.832863
Hsbp1l1	5.87051	x6m3	DESeq2_normalized-aorta.xlsx	6	3	Aorta	RNA	RNA	-0.500935	-0.203517	0.832863
Hsbp1l1	0	x6m4	DESeq2_normalized-aorta.xlsx	6	4	Aorta	RNA	RNA	-0.500935	-0.203517	0.832863
Hsbp1l1	1.20695	x15m1	DESeq2_normalized-aorta.xlsx	15	1	Aorta	RNA	RNA	-0.500935	-0.203517	0.832863
Hsbp1l1	0	x15m2	DESeq2_normalized-aorta.xlsx	15	2	Aorta	RNA	RNA	-0.500935	-0.203517	0.832863
Hsbp1l1	2.32515	x15m3	DESeq2_normalized-aorta.xlsx	15	3	Aorta	RNA	RNA	-0.500935	-0.203517	0.832863
Hsbp1l1	1.89387	x15m4	DESeq2_normalized-aorta.xlsx	15	4	Aorta	RNA	RNA	-0.500935	-0.203517	0.832863
Hsbp1l1	0	x24m1	DESeq2_normalized-aorta.xlsx	24	1	Aorta	RNA	RNA	-0.500935	-0.203517	0.832863
Hsbp1l1	1.06145	x24m2	DESeq2_normalized-aorta.xlsx	24	2	Aorta	RNA	RNA	-0.500935	-0.203517	0.832863
Hsbp1l1	3.43097	x24m3	DESeq2_normalized-aorta.xlsx	24	3	Aorta	RNA	RNA	-0.500935	-0.203517	0.832863
Hsbp1l1	2.05629	x24m4	DESeq2_normalized-aorta.xlsx	24	4	Aorta	RNA	RNA	-0.500935	-0.203517	0.832863
Hsbp1l1	4.9345	x30m1	DESeq2_normalized-aorta.xlsx	30	1	Aorta	RNA	RNA	-0.500935	-0.203517	0.832863
Hsbp1l1	0	x30m2	DESeq2_normalized-aorta.xlsx	30	2	Aorta	RNA	RNA	-0.500935	-0.203517	0.832863
Hsbp1l1	6.87008	x30m3	DESeq2_normalized-aorta.xlsx	30	3	Aorta	RNA	RNA	-0.500935	-0.203517	0.832863
Hsbp1l1	1.22356	x30m4	DESeq2_normalized-aorta.xlsx	30	4	Aorta	RNA	RNA	-0.500935	-0.203517	0.832863
Hscb	209.577	x6m1	DESeq2_normalized-aorta.xlsx	6	1	Aorta	RNA	RNA	-0.0405935	0.00827235	-0.0946636	0.941489	0.984015	0.801616
Hscb	188.469	x6m2	DESeq2_normalized-aorta.xlsx	6	2	Aorta	RNA	RNA	-0.0405935	0.00827235	-0.0946636	0.941489	0.984015	0.801616
Hscb	123.281	x6m3	DESeq2_normalized-aorta.xlsx	6	3	Aorta	RNA	RNA	-0.0405935	0.00827235	-0.0946636	0.941489	0.984015	0.801616
Hscb	184.972	x6m4	DESeq2_normalized-aorta.xlsx	6	4	Aorta	RNA	RNA	-0.0405935	0.00827235	-0.0946636	0.941489	0.984015	0.801616
Hscb	187.076	x15m1	DESeq2_normalized-aorta.xlsx	15	1	Aorta	RNA	RNA	-0.0405935	0.00827235	-0.0946636	0.941489	0.984015	0.801616
Hscb	174.852	x15m2	DESeq2_normalized-aorta.xlsx	15	2	Aorta	RNA	RNA	-0.0405935	0.00827235	-0.0946636	0.941489	0.984015	0.801616
Hscb	195.313	x15m3	DESeq2_normalized-aorta.xlsx	15	3	Aorta	RNA	RNA	-0.0405935	0.00827235	-0.0946636	0.941489	0.984015	0.801616
Hscb	127.836	x15m4	DESeq2_normalized-aorta.xlsx	15	4	Aorta	RNA	RNA	-0.0405935	0.00827235	-0.0946636	0.941489	0.984015	0.801616
Hscb	184.847	x24m1	DESeq2_normalized-aorta.xlsx	24	1	Aorta	RNA	RNA	-0.0405935	0.00827235	-0.0946636	0.941489	0.984015	0.801616
Hscb	170.893	x24m2	DESeq2_normalized-aorta.xlsx	24	2	Aorta	RNA	RNA	-0.0405935	0.00827235	-0.0946636	0.941489	0.984015	0.801616
Hscb	188.703	x24m3	DESeq2_normalized-aorta.xlsx	24	3	Aorta	RNA	RNA	-0.0405935	0.00827235	-0.0946636	0.941489	0.984015	0.801616
Hscb	162.447	x24m4	DESeq2_normalized-aorta.xlsx	24	4	Aorta	RNA	RNA	-0.0405935	0.00827235	-0.0946636	0.941489	0.984015	0.801616
Hscb	165.306	x30m1	DESeq2_normalized-aorta.xlsx	30	1	Aorta	RNA	RNA	-0.0405935	0.00827235	-0.0946636	0.941489	0.984015	0.801616
Hscb	170.195	x30m2	DESeq2_normalized-aorta.xlsx	30	2	Aorta	RNA	RNA	-0.0405935	0.00827235	-0.0946636	0.941489	0.984015	0.801616
Hscb	174.042	x30m3	DESeq2_normalized-aorta.xlsx	30	3	Aorta	RNA	RNA	-0.0405935	0.00827235	-0.0946636	0.941489	0.984015	0.801616
Hscb	148.051	x30m4	DESeq2_normalized-aorta.xlsx	30	4	Aorta	RNA	RNA	-0.0405935	0.00827235	-0.0946636	0.941489	0.984015	0.801616
Hsd11b1	1505.51	x6m1	DESeq2_normalized-aorta.xlsx	6	1	Aorta	RNA	RNA	0.438916	0.113779	0.445275	0.164177	0.768858	0.0942594
Hsd11b1	1170.18	x6m2	DESeq2_normalized-aorta.xlsx	6	2	Aorta	RNA	RNA	0.438916	0.113779	0.445275	0.164177	0.768858	0.0942594
Hsd11b1	1606.56	x6m3	DESeq2_normalized-aorta.xlsx	6	3	Aorta	RNA	RNA	0.438916	0.113779	0.445275	0.164177	0.768858	0.0942594
Hsd11b1	1831.73	x6m4	DESeq2_normalized-aorta.xlsx	6	4	Aorta	RNA	RNA	0.438916	0.113779	0.445275	0.164177	0.768858	0.0942594
Hsd11b1	2043.36	x15m1	DESeq2_normalized-aorta.xlsx	15	1	Aorta	RNA	RNA	0.438916	0.113779	0.445275	0.164177	0.768858	0.0942594
Hsd11b1	1315.8	x15m2	DESeq2_normalized-aorta.xlsx	15	2	Aorta	RNA	RNA	0.438916	0.113779	0.445275	0.164177	0.768858	0.0942594
Hsd11b1	2704.15	x15m3	DESeq2_normalized-aorta.xlsx	15	3	Aorta	RNA	RNA	0.438916	0.113779	0.445275	0.164177	0.768858	0.0942594
Hsd11b1	2229.09	x15m4	DESeq2_normalized-aorta.xlsx	15	4	Aorta	RNA	RNA	0.438916	0.113779	0.445275	0.164177	0.768858	0.0942594
Hsd11b1	1393.47	x24m1	DESeq2_normalized-aorta.xlsx	24	1	Aorta	RNA	RNA	0.438916	0.113779	0.445275	0.164177	0.768858	0.0942594
Hsd11b1	1737.59	x24m2	DESeq2_normalized-aorta.xlsx	24	2	Aorta	RNA	RNA	0.438916	0.113779	0.445275	0.164177	0.768858	0.0942594
Hsd11b1	1789.82	x24m3	DESeq2_normalized-aorta.xlsx	24	3	Aorta	RNA	RNA	0.438916	0.113779	0.445275	0.164177	0.768858	0.0942594
Hsd11b1	1695.41	x24m4	DESeq2_normalized-aorta.xlsx	24	4	Aorta	RNA	RNA	0.438916	0.113779	0.445275	0.164177	0.768858	0.0942594
Hsd11b1	2078.9	x30m1	DESeq2_normalized-aorta.xlsx	30	1	Aorta	RNA	RNA	0.438916	0.113779	0.445275	0.164177	0.768858	0.0942594
Hsd11b1	2211.48	x30m2	DESeq2_normalized-aorta.xlsx	30	2	Aorta	RNA	RNA	0.438916	0.113779	0.445275	0.164177	0.768858	0.0942594
Hsd11b1	2128.58	x30m3	DESeq2_normalized-aorta.xlsx	30	3	Aorta	RNA	RNA	0.438916	0.113779	0.445275	0.164177	0.768858	0.0942594
Hsd11b1	1905.09	x30m4	DESeq2_normalized-aorta.xlsx	30	4	Aorta	RNA	RNA	0.438916	0.113779	0.445275	0.164177	0.768858	0.0942594
Hsd11b2	0	x6m1	DESeq2_normalized-aorta.xlsx	6	1	Aorta	RNA	RNA	0.720208	1.64777	0.530375
Hsd11b2	0	x6m2	DESeq2_normalized-aorta.xlsx	6	2	Aorta	RNA	RNA	0.720208	1.64777	0.530375
Hsd11b2	0.978418	x6m3	DESeq2_normalized-aorta.xlsx	6	3	Aorta	RNA	RNA	0.720208	1.64777	0.530375
Hsd11b2	1.28453	x6m4	DESeq2_normalized-aorta.xlsx	6	4	Aorta	RNA	RNA	0.720208	1.64777	0.530375
Hsd11b2	1.20695	x15m1	DESeq2_normalized-aorta.xlsx	15	1	Aorta	RNA	RNA	0.720208	1.64777	0.530375
Hsd11b2	1.46935	x15m2	DESeq2_normalized-aorta.xlsx	15	2	Aorta	RNA	RNA	0.720208	1.64777	0.530375
Hsd11b2	1.16258	x15m3	DESeq2_normalized-aorta.xlsx	15	3	Aorta	RNA	RNA	0.720208	1.64777	0.530375
Hsd11b2	0	x15m4	DESeq2_normalized-aorta.xlsx	15	4	Aorta	RNA	RNA	0.720208	1.64777	0.530375
Hsd11b2	0.947936	x24m1	DESeq2_normalized-aorta.xlsx	24	1	Aorta	RNA	RNA	0.720208	1.64777	0.530375
Hsd11b2	1.06145	x24m2	DESeq2_normalized-aorta.xlsx	24	2	Aorta	RNA	RNA	0.720208	1.64777	0.530375
Hsd11b2	2.28731	x24m3	DESeq2_normalized-aorta.xlsx	24	3	Aorta	RNA	RNA	0.720208	1.64777	0.530375
Hsd11b2	3.08443	x24m4	DESeq2_normalized-aorta.xlsx	24	4	Aorta	RNA	RNA	0.720208	1.64777	0.530375
Hsd11b2	0.986899	x30m1	DESeq2_normalized-aorta.xlsx	30	1	Aorta	RNA	RNA	0.720208	1.64777	0.530375
Hsd11b2	0	x30m2	DESeq2_normalized-aorta.xlsx	30	2	Aorta	RNA	RNA	0.720208	1.64777	0.530375
Hsd11b2	1.14501	x30m3	DESeq2_normalized-aorta.xlsx	30	3	Aorta	RNA	RNA	0.720208	1.64777	0.530375
Hsd11b2	1.22356	x30m4	DESeq2_normalized-aorta.xlsx	30	4	Aorta	RNA	RNA	0.720208	1.64777	0.530375
Hsd17b1	2.65287	x6m1	DESeq2_normalized-aorta.xlsx	6	1	Aorta	RNA	RNA	-0.142968	0.469144	-0.0854971
Hsd17b1	1.19284	x6m2	DESeq2_normalized-aorta.xlsx	6	2	Aorta	RNA	RNA	-0.142968	0.469144	-0.0854971
Hsd17b1	1.95684	x6m3	DESeq2_normalized-aorta.xlsx	6	3	Aorta	RNA	RNA	-0.142968	0.469144	-0.0854971
Hsd17b1	2.56905	x6m4	DESeq2_normalized-aorta.xlsx	6	4	Aorta	RNA	RNA	-0.142968	0.469144	-0.0854971
Hsd17b1	1.20695	x15m1	DESeq2_normalized-aorta.xlsx	15	1	Aorta	RNA	RNA	-0.142968	0.469144	-0.0854971
Hsd17b1	2.9387	x15m2	DESeq2_normalized-aorta.xlsx	15	2	Aorta	RNA	RNA	-0.142968	0.469144	-0.0854971
Hsd17b1	1.16258	x15m3	DESeq2_normalized-aorta.xlsx	15	3	Aorta	RNA	RNA	-0.142968	0.469144	-0.0854971
Hsd17b1	1.89387	x15m4	DESeq2_normalized-aorta.xlsx	15	4	Aorta	RNA	RNA	-0.142968	0.469144	-0.0854971
Hsd17b1	1.89587	x24m1	DESeq2_normalized-aorta.xlsx	24	1	Aorta	RNA	RNA	-0.142968	0.469144	-0.0854971
Hsd17b1	1.06145	x24m2	DESeq2_normalized-aorta.xlsx	24	2	Aorta	RNA	RNA	-0.142968	0.469144	-0.0854971
Hsd17b1	3.43097	x24m3	DESeq2_normalized-aorta.xlsx	24	3	Aorta	RNA	RNA	-0.142968	0.469144	-0.0854971
Hsd17b1	5.14072	x24m4	DESeq2_normalized-aorta.xlsx	24	4	Aorta	RNA	RNA	-0.142968	0.469144	-0.0854971
Hsd17b1	1.9738	x30m1	DESeq2_normalized-aorta.xlsx	30	1	Aorta	RNA	RNA	-0.142968	0.469144	-0.0854971
Hsd17b1	0	x30m2	DESeq2_normalized-aorta.xlsx	30	2	Aorta	RNA	RNA	-0.142968	0.469144	-0.0854971
Hsd17b1	1.14501	x30m3	DESeq2_normalized-aorta.xlsx	30	3	Aorta	RNA	RNA	-0.142968	0.469144	-0.0854971
Hsd17b1	4.89425	x30m4	DESeq2_normalized-aorta.xlsx	30	4	Aorta	RNA	RNA	-0.142968	0.469144	-0.0854971
Hsd17b10	2644.91	x6m1	DESeq2_normalized-aorta.xlsx	6	1	Aorta	RNA	RNA	-0.278248	0.435386	0.347465	0.161562	0.00400121	0.0288557
Hsd17b10	2500.2	x6m2	DESeq2_normalized-aorta.xlsx	6	2	Aorta	RNA	RNA	-0.278248	0.435386	0.347465	0.161562	0.00400121	0.0288557
Hsd17b10	2311.02	x6m3	DESeq2_normalized-aorta.xlsx	6	3	Aorta	RNA	RNA	-0.278248	0.435386	0.347465	0.161562	0.00400121	0.0288557
Hsd17b10	2421.33	x6m4	DESeq2_normalized-aorta.xlsx	6	4	Aorta	RNA	RNA	-0.278248	0.435386	0.347465	0.161562	0.00400121	0.0288557
Hsd17b10	1987.84	x15m1	DESeq2_normalized-aorta.xlsx	15	1	Aorta	RNA	RNA	-0.278248	0.435386	0.347465	0.161562	0.00400121	0.0288557
Hsd17b10	2323.77	x15m2	DESeq2_normalized-aorta.xlsx	15	2	Aorta	RNA	RNA	-0.278248	0.435386	0.347465	0.161562	0.00400121	0.0288557
Hsd17b10	1969.41	x15m3	DESeq2_normalized-aorta.xlsx	15	3	Aorta	RNA	RNA	-0.278248	0.435386	0.347465	0.161562	0.00400121	0.0288557
Hsd17b10	1858.84	x15m4	DESeq2_normalized-aorta.xlsx	15	4	Aorta	RNA	RNA	-0.278248	0.435386	0.347465	0.161562	0.00400121	0.0288557
Hsd17b10	3564.24	x24m1	DESeq2_normalized-aorta.xlsx	24	1	Aorta	RNA	RNA	-0.278248	0.435386	0.347465	0.161562	0.00400121	0.0288557
Hsd17b10	2962.5	x24m2	DESeq2_normalized-aorta.xlsx	24	2	Aorta	RNA	RNA	-0.278248	0.435386	0.347465	0.161562	0.00400121	0.0288557
Hsd17b10	3163.35	x24m3	DESeq2_normalized-aorta.xlsx	24	3	Aorta	RNA	RNA	-0.278248	0.435386	0.347465	0.161562	0.00400121	0.0288557
Hsd17b10	3663.27	x24m4	DESeq2_normalized-aorta.xlsx	24	4	Aorta	RNA	RNA	-0.278248	0.435386	0.347465	0.161562	0.00400121	0.0288557
Hsd17b10	2787.5	x30m1	DESeq2_normalized-aorta.xlsx	30	1	Aorta	RNA	RNA	-0.278248	0.435386	0.347465	0.161562	0.00400121	0.0288557
Hsd17b10	3296.47	x30m2	DESeq2_normalized-aorta.xlsx	30	2	Aorta	RNA	RNA	-0.278248	0.435386	0.347465	0.161562	0.00400121	0.0288557
Hsd17b10	2714.83	x30m3	DESeq2_normalized-aorta.xlsx	30	3	Aorta	RNA	RNA	-0.278248	0.435386	0.347465	0.161562	0.00400121	0.0288557
Hsd17b10	3773.46	x30m4	DESeq2_normalized-aorta.xlsx	30	4	Aorta	RNA	RNA	-0.278248	0.435386	0.347465	0.161562	0.00400121	0.0288557
Hsd17b11	761.375	x6m1	DESeq2_normalized-aorta.xlsx	6	1	Aorta	RNA	RNA	-0.109551	0.0792003	-0.121174	0.550778	0.614161	0.395656
Hsd17b11	776.542	x6m2	DESeq2_normalized-aorta.xlsx	6	2	Aorta	RNA	RNA	-0.109551	0.0792003	-0.121174	0.550778	0.614161	0.395656
Hsd17b11	847.31	x6m3	DESeq2_normalized-aorta.xlsx	6	3	Aorta	RNA	RNA	-0.109551	0.0792003	-0.121174	0.550778	0.614161	0.395656
Hsd17b11	696.213	x6m4	DESeq2_normalized-aorta.xlsx	6	4	Aorta	RNA	RNA	-0.109551	0.0792003	-0.121174	0.550778	0.614161	0.395656
Hsd17b11	724.167	x15m1	DESeq2_normalized-aorta.xlsx	15	1	Aorta	RNA	RNA	-0.109551	0.0792003	-0.121174	0.550778	0.614161	0.395656
Hsd17b11	778.755	x15m2	DESeq2_normalized-aorta.xlsx	15	2	Aorta	RNA	RNA	-0.109551	0.0792003	-0.121174	0.550778	0.614161	0.395656
Hsd17b11	640.58	x15m3	DESeq2_normalized-aorta.xlsx	15	3	Aorta	RNA	RNA	-0.109551	0.0792003	-0.121174	0.550778	0.614161	0.395656
Hsd17b11	711.149	x15m4	DESeq2_normalized-aorta.xlsx	15	4	Aorta	RNA	RNA	-0.109551	0.0792003	-0.121174	0.550778	0.614161	0.395656
Hsd17b11	772.568	x24m1	DESeq2_normalized-aorta.xlsx	24	1	Aorta	RNA	RNA	-0.109551	0.0792003	-0.121174	0.550778	0.614161	0.395656
Hsd17b11	816.254	x24m2	DESeq2_normalized-aorta.xlsx	24	2	Aorta	RNA	RNA	-0.109551	0.0792003	-0.121174	0.550778	0.614161	0.395656
Hsd17b11	837.157	x24m3	DESeq2_normalized-aorta.xlsx	24	3	Aorta	RNA	RNA	-0.109551	0.0792003	-0.121174	0.550778	0.614161	0.395656
Hsd17b11	835.88	x24m4	DESeq2_normalized-aorta.xlsx	24	4	Aorta	RNA	RNA	-0.109551	0.0792003	-0.121174	0.550778	0.614161	0.395656
Hsd17b11	720.93	x30m1	DESeq2_normalized-aorta.xlsx	30	1	Aorta	RNA	RNA	-0.109551	0.0792003	-0.121174	0.550778	0.614161	0.395656
Hsd17b11	761.624	x30m2	DESeq2_normalized-aorta.xlsx	30	2	Aorta	RNA	RNA	-0.109551	0.0792003	-0.121174	0.550778	0.614161	0.395656
Hsd17b11	657.237	x30m3	DESeq2_normalized-aorta.xlsx	30	3	Aorta	RNA	RNA	-0.109551	0.0792003	-0.121174	0.550778	0.614161	0.395656
Hsd17b11	694.983	x30m4	DESeq2_normalized-aorta.xlsx	30	4	Aorta	RNA	RNA	-0.109551	0.0792003	-0.121174	0.550778	0.614161	0.395656
Hsd17b12	3569.44	x6m1	DESeq2_normalized-aorta.xlsx	6	1	Aorta	RNA	RNA	0.258204	0.399876	0.743932	0.421567	0.0839038	0.000170889
Hsd17b12	3009.55	x6m2	DESeq2_normalized-aorta.xlsx	6	2	Aorta	RNA	RNA	0.258204	0.399876	0.743932	0.421567	0.0839038	0.000170889
Hsd17b12	3379.46	x6m3	DESeq2_normalized-aorta.xlsx	6	3	Aorta	RNA	RNA	0.258204	0.399876	0.743932	0.421567	0.0839038	0.000170889
Hsd17b12	4463.73	x6m4	DESeq2_normalized-aorta.xlsx	6	4	Aorta	RNA	RNA	0.258204	0.399876	0.743932	0.421567	0.0839038	0.000170889
Hsd17b12	3848.95	x15m1	DESeq2_normalized-aorta.xlsx	15	1	Aorta	RNA	RNA	0.258204	0.399876	0.743932	0.421567	0.0839038	0.000170889
Hsd17b12	3070.2	x15m2	DESeq2_normalized-aorta.xlsx	15	2	Aorta	RNA	RNA	0.258204	0.399876	0.743932	0.421567	0.0839038	0.000170889
Hsd17b12	4965.37	x15m3	DESeq2_normalized-aorta.xlsx	15	3	Aorta	RNA	RNA	0.258204	0.399876	0.743932	0.421567	0.0839038	0.000170889
Hsd17b12	5365.34	x15m4	DESeq2_normalized-aorta.xlsx	15	4	Aorta	RNA	RNA	0.258204	0.399876	0.743932	0.421567	0.0839038	0.000170889
Hsd17b12	4415.48	x24m1	DESeq2_normalized-aorta.xlsx	24	1	Aorta	RNA	RNA	0.258204	0.399876	0.743932	0.421567	0.0839038	0.000170889
Hsd17b12	4464.45	x24m2	DESeq2_normalized-aorta.xlsx	24	2	Aorta	RNA	RNA	0.258204	0.399876	0.743932	0.421567	0.0839038	0.000170889
Hsd17b12	5227.65	x24m3	DESeq2_normalized-aorta.xlsx	24	3	Aorta	RNA	RNA	0.258204	0.399876	0.743932	0.421567	0.0839038	0.000170889
Hsd17b12	4919.67	x24m4	DESeq2_normalized-aorta.xlsx	24	4	Aorta	RNA	RNA	0.258204	0.399876	0.743932	0.421567	0.0839038	0.000170889
Hsd17b12	6485.9	x30m1	DESeq2_normalized-aorta.xlsx	30	1	Aorta	RNA	RNA	0.258204	0.399876	0.743932	0.421567	0.0839038	0.000170889
Hsd17b12	6224.9	x30m2	DESeq2_normalized-aorta.xlsx	30	2	Aorta	RNA	RNA	0.258204	0.399876	0.743932	0.421567	0.0839038	0.000170889
Hsd17b12	5943.76	x30m3	DESeq2_normalized-aorta.xlsx	30	3	Aorta	RNA	RNA	0.258204	0.399876	0.743932	0.421567	0.0839038	0.000170889
Hsd17b12	5493.79	x30m4	DESeq2_normalized-aorta.xlsx	30	4	Aorta	RNA	RNA	0.258204	0.399876	0.743932	0.421567	0.0839038	0.000170889
Hsd17b13	1.32644	x6m1	DESeq2_normalized-aorta.xlsx	6	1	Aorta	RNA	RNA	-0.394197	-0.162851	-0.737301
Hsd17b13	1.19284	x6m2	DESeq2_normalized-aorta.xlsx	6	2	Aorta	RNA	RNA	-0.394197	-0.162851	-0.737301
Hsd17b13	2.93525	x6m3	DESeq2_normalized-aorta.xlsx	6	3	Aorta	RNA	RNA	-0.394197	-0.162851	-0.737301
Hsd17b13	0	x6m4	DESeq2_normalized-aorta.xlsx	6	4	Aorta	RNA	RNA	-0.394197	-0.162851	-0.737301
Hsd17b13	0	x15m1	DESeq2_normalized-aorta.xlsx	15	1	Aorta	RNA	RNA	-0.394197	-0.162851	-0.737301
Hsd17b13	2.9387	x15m2	DESeq2_normalized-aorta.xlsx	15	2	Aorta	RNA	RNA	-0.394197	-0.162851	-0.737301
Hsd17b13	0	x15m3	DESeq2_normalized-aorta.xlsx	15	3	Aorta	RNA	RNA	-0.394197	-0.162851	-0.737301
Hsd17b13	0.946936	x15m4	DESeq2_normalized-aorta.xlsx	15	4	Aorta	RNA	RNA	-0.394197	-0.162851	-0.737301
Hsd17b13	2.84381	x24m1	DESeq2_normalized-aorta.xlsx	24	1	Aorta	RNA	RNA	-0.394197	-0.162851	-0.737301
Hsd17b13	0	x24m2	DESeq2_normalized-aorta.xlsx	24	2	Aorta	RNA	RNA	-0.394197	-0.162851	-0.737301
Hsd17b13	0	x24m3	DESeq2_normalized-aorta.xlsx	24	3	Aorta	RNA	RNA	-0.394197	-0.162851	-0.737301
Hsd17b13	2.05629	x24m4	DESeq2_normalized-aorta.xlsx	24	4	Aorta	RNA	RNA	-0.394197	-0.162851	-0.737301
Hsd17b13	0.986899	x30m1	DESeq2_normalized-aorta.xlsx	30	1	Aorta	RNA	RNA	-0.394197	-0.162851	-0.737301
Hsd17b13	0	x30m2	DESeq2_normalized-aorta.xlsx	30	2	Aorta	RNA	RNA	-0.394197	-0.162851	-0.737301
Hsd17b13	1.14501	x30m3	DESeq2_normalized-aorta.xlsx	30	3	Aorta	RNA	RNA	-0.394197	-0.162851	-0.737301
Hsd17b13	1.22356	x30m4	DESeq2_normalized-aorta.xlsx	30	4	Aorta	RNA	RNA	-0.394197	-0.162851	-0.737301
Hsd17b14	19.8965	x6m1	DESeq2_normalized-aorta.xlsx	6	1	Aorta	RNA	RNA	-0.0809093	0.678085	0.643677		0.285575	0.315463
Hsd17b14	19.0855	x6m2	DESeq2_normalized-aorta.xlsx	6	2	Aorta	RNA	RNA	-0.0809093	0.678085	0.643677		0.285575	0.315463
Hsd17b14	20.5468	x6m3	DESeq2_normalized-aorta.xlsx	6	3	Aorta	RNA	RNA	-0.0809093	0.678085	0.643677		0.285575	0.315463
Hsd17b14	17.9834	x6m4	DESeq2_normalized-aorta.xlsx	6	4	Aorta	RNA	RNA	-0.0809093	0.678085	0.643677		0.285575	0.315463
Hsd17b14	12.0695	x15m1	DESeq2_normalized-aorta.xlsx	15	1	Aorta	RNA	RNA	-0.0809093	0.678085	0.643677		0.285575	0.315463
Hsd17b14	30.1216	x15m2	DESeq2_normalized-aorta.xlsx	15	2	Aorta	RNA	RNA	-0.0809093	0.678085	0.643677		0.285575	0.315463
Hsd17b14	6.97546	x15m3	DESeq2_normalized-aorta.xlsx	15	3	Aorta	RNA	RNA	-0.0809093	0.678085	0.643677		0.285575	0.315463
Hsd17b14	21.7795	x15m4	DESeq2_normalized-aorta.xlsx	15	4	Aorta	RNA	RNA	-0.0809093	0.678085	0.643677		0.285575	0.315463
Hsd17b14	33.1777	x24m1	DESeq2_normalized-aorta.xlsx	24	1	Aorta	RNA	RNA	-0.0809093	0.678085	0.643677		0.285575	0.315463
Hsd17b14	26.5362	x24m2	DESeq2_normalized-aorta.xlsx	24	2	Aorta	RNA	RNA	-0.0809093	0.678085	0.643677		0.285575	0.315463
Hsd17b14	25.1604	x24m3	DESeq2_normalized-aorta.xlsx	24	3	Aorta	RNA	RNA	-0.0809093	0.678085	0.643677		0.285575	0.315463
Hsd17b14	39.0694	x24m4	DESeq2_normalized-aorta.xlsx	24	4	Aorta	RNA	RNA	-0.0809093	0.678085	0.643677		0.285575	0.315463
Hsd17b14	26.1528	x30m1	DESeq2_normalized-aorta.xlsx	30	1	Aorta	RNA	RNA	-0.0809093	0.678085	0.643677		0.285575	0.315463
Hsd17b14	36.1665	x30m2	DESeq2_normalized-aorta.xlsx	30	2	Aorta	RNA	RNA	-0.0809093	0.678085	0.643677		0.285575	0.315463
Hsd17b14	19.4652	x30m3	DESeq2_normalized-aorta.xlsx	30	3	Aorta	RNA	RNA	-0.0809093	0.678085	0.643677		0.285575	0.315463
Hsd17b14	40.3775	x30m4	DESeq2_normalized-aorta.xlsx	30	4	Aorta	RNA	RNA	-0.0809093	0.678085	0.643677		0.285575	0.315463
Hsd17b2	0	x6m1	DESeq2_normalized-aorta.xlsx	6	1	Aorta	RNA	RNA	-0.256613	-0.187281	-0.389534
Hsd17b2	1.19284	x6m2	DESeq2_normalized-aorta.xlsx	6	2	Aorta	RNA	RNA	-0.256613	-0.187281	-0.389534
Hsd17b2	0	x6m3	DESeq2_normalized-aorta.xlsx	6	3	Aorta	RNA	RNA	-0.256613	-0.187281	-0.389534
Hsd17b2	0	x6m4	DESeq2_normalized-aorta.xlsx	6	4	Aorta	RNA	RNA	-0.256613	-0.187281	-0.389534
Hsd17b2	1.20695	x15m1	DESeq2_normalized-aorta.xlsx	15	1	Aorta	RNA	RNA	-0.256613	-0.187281	-0.389534
Hsd17b2	0	x15m2	DESeq2_normalized-aorta.xlsx	15	2	Aorta	RNA	RNA	-0.256613	-0.187281	-0.389534
Hsd17b2	0	x15m3	DESeq2_normalized-aorta.xlsx	15	3	Aorta	RNA	RNA	-0.256613	-0.187281	-0.389534
Hsd17b2	0	x15m4	DESeq2_normalized-aorta.xlsx	15	4	Aorta	RNA	RNA	-0.256613	-0.187281	-0.389534
Hsd17b2	0	x24m1	DESeq2_normalized-aorta.xlsx	24	1	Aorta	RNA	RNA	-0.256613	-0.187281	-0.389534
Hsd17b2	1.06145	x24m2	DESeq2_normalized-aorta.xlsx	24	2	Aorta	RNA	RNA	-0.256613	-0.187281	-0.389534
Hsd17b2	0	x24m3	DESeq2_normalized-aorta.xlsx	24	3	Aorta	RNA	RNA	-0.256613	-0.187281	-0.389534
Hsd17b2	0	x24m4	DESeq2_normalized-aorta.xlsx	24	4	Aorta	RNA	RNA	-0.256613	-0.187281	-0.389534
Hsd17b2	0.49345	x30m1	DESeq2_normalized-aorta.xlsx	30	1	Aorta	RNA	RNA	-0.256613	-0.187281	-0.389534
Hsd17b2	0	x30m2	DESeq2_normalized-aorta.xlsx	30	2	Aorta	RNA	RNA	-0.256613	-0.187281	-0.389534
Hsd17b2	0	x30m3	DESeq2_normalized-aorta.xlsx	30	3	Aorta	RNA	RNA	-0.256613	-0.187281	-0.389534
Hsd17b2	0	x30m4	DESeq2_normalized-aorta.xlsx	30	4	Aorta	RNA	RNA	-0.256613	-0.187281	-0.389534
Hsd17b3	0	x6m1	DESeq2_normalized-aorta.xlsx	6	1	Aorta	RNA	RNA
Hsd17b3	0	x6m2	DESeq2_normalized-aorta.xlsx	6	2	Aorta	RNA	RNA
Hsd17b3	0	x6m3	DESeq2_normalized-aorta.xlsx	6	3	Aorta	RNA	RNA
Hsd17b3	0	x6m4	DESeq2_normalized-aorta.xlsx	6	4	Aorta	RNA	RNA
Hsd17b3	0	x15m1	DESeq2_normalized-aorta.xlsx	15	1	Aorta	RNA	RNA
Hsd17b3	0	x15m2	DESeq2_normalized-aorta.xlsx	15	2	Aorta	RNA	RNA
Hsd17b3	0	x15m3	DESeq2_normalized-aorta.xlsx	15	3	Aorta	RNA	RNA
Hsd17b3	0	x15m4	DESeq2_normalized-aorta.xlsx	15	4	Aorta	RNA	RNA
Hsd17b3	0	x24m1	DESeq2_normalized-aorta.xlsx	24	1	Aorta	RNA	RNA
Hsd17b3	0	x24m2	DESeq2_normalized-aorta.xlsx	24	2	Aorta	RNA	RNA
Hsd17b3	0	x24m3	DESeq2_normalized-aorta.xlsx	24	3	Aorta	RNA	RNA
Hsd17b3	0	x24m4	DESeq2_normalized-aorta.xlsx	24	4	Aorta	RNA	RNA
Hsd17b3	0	x30m1	DESeq2_normalized-aorta.xlsx	30	1	Aorta	RNA	RNA
Hsd17b3	0	x30m2	DESeq2_normalized-aorta.xlsx	30	2	Aorta	RNA	RNA
Hsd17b3	0	x30m3	DESeq2_normalized-aorta.xlsx	30	3	Aorta	RNA	RNA
Hsd17b3	0	x30m4	DESeq2_normalized-aorta.xlsx	30	4	Aorta	RNA	RNA
Hsd17b4	3629.13	x6m1	DESeq2_normalized-aorta.xlsx	6	1	Aorta	RNA	RNA	0.280774	0.334885	0.408856	0.142763	0.0285881	0.00537449
Hsd17b4	3050.1	x6m2	DESeq2_normalized-aorta.xlsx	6	2	Aorta	RNA	RNA	0.280774	0.334885	0.408856	0.142763	0.0285881	0.00537449
Hsd17b4	3122.13	x6m3	DESeq2_normalized-aorta.xlsx	6	3	Aorta	RNA	RNA	0.280774	0.334885	0.408856	0.142763	0.0285881	0.00537449
Hsd17b4	4269.76	x6m4	DESeq2_normalized-aorta.xlsx	6	4	Aorta	RNA	RNA	0.280774	0.334885	0.408856	0.142763	0.0285881	0.00537449
Hsd17b4	4081.89	x15m1	DESeq2_normalized-aorta.xlsx	15	1	Aorta	RNA	RNA	0.280774	0.334885	0.408856	0.142763	0.0285881	0.00537449
Hsd17b4	4038.5	x15m2	DESeq2_normalized-aorta.xlsx	15	2	Aorta	RNA	RNA	0.280774	0.334885	0.408856	0.142763	0.0285881	0.00537449
Hsd17b4	4274.8	x15m3	DESeq2_normalized-aorta.xlsx	15	3	Aorta	RNA	RNA	0.280774	0.334885	0.408856	0.142763	0.0285881	0.00537449
Hsd17b4	4693.96	x15m4	DESeq2_normalized-aorta.xlsx	15	4	Aorta	RNA	RNA	0.280774	0.334885	0.408856	0.142763	0.0285881	0.00537449
Hsd17b4	3953.84	x24m1	DESeq2_normalized-aorta.xlsx	24	1	Aorta	RNA	RNA	0.280774	0.334885	0.408856	0.142763	0.0285881	0.00537449
Hsd17b4	4175.74	x24m2	DESeq2_normalized-aorta.xlsx	24	2	Aorta	RNA	RNA	0.280774	0.334885	0.408856	0.142763	0.0285881	0.00537449
Hsd17b4	4825.09	x24m3	DESeq2_normalized-aorta.xlsx	24	3	Aorta	RNA	RNA	0.280774	0.334885	0.408856	0.142763	0.0285881	0.00537449
Hsd17b4	4789.09	x24m4	DESeq2_normalized-aorta.xlsx	24	4	Aorta	RNA	RNA	0.280774	0.334885	0.408856	0.142763	0.0285881	0.00537449
Hsd17b4	4988.78	x30m1	DESeq2_normalized-aorta.xlsx	30	1	Aorta	RNA	RNA	0.280774	0.334885	0.408856	0.142763	0.0285881	0.00537449
Hsd17b4	4264.46	x30m2	DESeq2_normalized-aorta.xlsx	30	2	Aorta	RNA	RNA	0.280774	0.334885	0.408856	0.142763	0.0285881	0.00537449
Hsd17b4	4815.92	x30m3	DESeq2_normalized-aorta.xlsx	30	3	Aorta	RNA	RNA	0.280774	0.334885	0.408856	0.142763	0.0285881	0.00537449
Hsd17b4	4603.04	x30m4	DESeq2_normalized-aorta.xlsx	30	4	Aorta	RNA	RNA	0.280774	0.334885	0.408856	0.142763	0.0285881	0.00537449
Hsd17b6	0	x6m1	DESeq2_normalized-aorta.xlsx	6	1	Aorta	RNA	RNA	0	0.53406	0
Hsd17b6	0	x6m2	DESeq2_normalized-aorta.xlsx	6	2	Aorta	RNA	RNA	0	0.53406	0
Hsd17b6	0	x6m3	DESeq2_normalized-aorta.xlsx	6	3	Aorta	RNA	RNA	0	0.53406	0
Hsd17b6	0	x6m4	DESeq2_normalized-aorta.xlsx	6	4	Aorta	RNA	RNA	0	0.53406	0
Hsd17b6	0	x15m1	DESeq2_normalized-aorta.xlsx	15	1	Aorta	RNA	RNA	0	0.53406	0
Hsd17b6	0	x15m2	DESeq2_normalized-aorta.xlsx	15	2	Aorta	RNA	RNA	0	0.53406	0
Hsd17b6	0	x15m3	DESeq2_normalized-aorta.xlsx	15	3	Aorta	RNA	RNA	0	0.53406	0
Hsd17b6	0	x15m4	DESeq2_normalized-aorta.xlsx	15	4	Aorta	RNA	RNA	0	0.53406	0
Hsd17b6	0	x24m1	DESeq2_normalized-aorta.xlsx	24	1	Aorta	RNA	RNA	0	0.53406	0
Hsd17b6	1.06145	x24m2	DESeq2_normalized-aorta.xlsx	24	2	Aorta	RNA	RNA	0	0.53406	0
Hsd17b6	0	x24m3	DESeq2_normalized-aorta.xlsx	24	3	Aorta	RNA	RNA	0	0.53406	0
Hsd17b6	0	x24m4	DESeq2_normalized-aorta.xlsx	24	4	Aorta	RNA	RNA	0	0.53406	0
Hsd17b6	0	x30m1	DESeq2_normalized-aorta.xlsx	30	1	Aorta	RNA	RNA	0	0.53406	0
Hsd17b6	0	x30m2	DESeq2_normalized-aorta.xlsx	30	2	Aorta	RNA	RNA	0	0.53406	0
Hsd17b6	0	x30m3	DESeq2_normalized-aorta.xlsx	30	3	Aorta	RNA	RNA	0	0.53406	0
Hsd17b6	0	x30m4	DESeq2_normalized-aorta.xlsx	30	4	Aorta	RNA	RNA	0	0.53406	0
Hsd17b7	123.359	x6m1	DESeq2_normalized-aorta.xlsx	6	1	Aorta	RNA	RNA	0.0815957	-0.336658	-0.280057	0.900993	0.37071	0.482261
Hsd17b7	118.092	x6m2	DESeq2_normalized-aorta.xlsx	6	2	Aorta	RNA	RNA	0.0815957	-0.336658	-0.280057	0.900993	0.37071	0.482261
Hsd17b7	213.295	x6m3	DESeq2_normalized-aorta.xlsx	6	3	Aorta	RNA	RNA	0.0815957	-0.336658	-0.280057	0.900993	0.37071	0.482261
Hsd17b7	140.013	x6m4	DESeq2_normalized-aorta.xlsx	6	4	Aorta	RNA	RNA	0.0815957	-0.336658	-0.280057	0.900993	0.37071	0.482261
Hsd17b7	135.178	x15m1	DESeq2_normalized-aorta.xlsx	15	1	Aorta	RNA	RNA	0.0815957	-0.336658	-0.280057	0.900993	0.37071	0.482261
Hsd17b7	162.363	x15m2	DESeq2_normalized-aorta.xlsx	15	2	Aorta	RNA	RNA	0.0815957	-0.336658	-0.280057	0.900993	0.37071	0.482261
Hsd17b7	154.623	x15m3	DESeq2_normalized-aorta.xlsx	15	3	Aorta	RNA	RNA	0.0815957	-0.336658	-0.280057	0.900993	0.37071	0.482261
Hsd17b7	178.971	x15m4	DESeq2_normalized-aorta.xlsx	15	4	Aorta	RNA	RNA	0.0815957	-0.336658	-0.280057	0.900993	0.37071	0.482261
Hsd17b7	144.086	x24m1	DESeq2_normalized-aorta.xlsx	24	1	Aorta	RNA	RNA	0.0815957	-0.336658	-0.280057	0.900993	0.37071	0.482261
Hsd17b7	95.5304	x24m2	DESeq2_normalized-aorta.xlsx	24	2	Aorta	RNA	RNA	0.0815957	-0.336658	-0.280057	0.900993	0.37071	0.482261
Hsd17b7	117.797	x24m3	DESeq2_normalized-aorta.xlsx	24	3	Aorta	RNA	RNA	0.0815957	-0.336658	-0.280057	0.900993	0.37071	0.482261
Hsd17b7	115.152	x24m4	DESeq2_normalized-aorta.xlsx	24	4	Aorta	RNA	RNA	0.0815957	-0.336658	-0.280057	0.900993	0.37071	0.482261
Hsd17b7	147.048	x30m1	DESeq2_normalized-aorta.xlsx	30	1	Aorta	RNA	RNA	0.0815957	-0.336658	-0.280057	0.900993	0.37071	0.482261
Hsd17b7	111.691	x30m2	DESeq2_normalized-aorta.xlsx	30	2	Aorta	RNA	RNA	0.0815957	-0.336658	-0.280057	0.900993	0.37071	0.482261
Hsd17b7	144.272	x30m3	DESeq2_normalized-aorta.xlsx	30	3	Aorta	RNA	RNA	0.0815957	-0.336658	-0.280057	0.900993	0.37071	0.482261
Hsd17b7	85.6493	x30m4	DESeq2_normalized-aorta.xlsx	30	4	Aorta	RNA	RNA	0.0815957	-0.336658	-0.280057	0.900993	0.37071	0.482261
Hsd3b1	0	x6m1	DESeq2_normalized-aorta.xlsx	6	1	Aorta	RNA	RNA	0	2.32097	0
Hsd3b1	0	x6m2	DESeq2_normalized-aorta.xlsx	6	2	Aorta	RNA	RNA	0	2.32097	0
Hsd3b1	0	x6m3	DESeq2_normalized-aorta.xlsx	6	3	Aorta	RNA	RNA	0	2.32097	0
Hsd3b1	0	x6m4	DESeq2_normalized-aorta.xlsx	6	4	Aorta	RNA	RNA	0	2.32097	0
Hsd3b1	0	x15m1	DESeq2_normalized-aorta.xlsx	15	1	Aorta	RNA	RNA	0	2.32097	0
Hsd3b1	0	x15m2	DESeq2_normalized-aorta.xlsx	15	2	Aorta	RNA	RNA	0	2.32097	0
Hsd3b1	0	x15m3	DESeq2_normalized-aorta.xlsx	15	3	Aorta	RNA	RNA	0	2.32097	0
Hsd3b1	0	x15m4	DESeq2_normalized-aorta.xlsx	15	4	Aorta	RNA	RNA	0	2.32097	0
Hsd3b1	0.947936	x24m1	DESeq2_normalized-aorta.xlsx	24	1	Aorta	RNA	RNA	0	2.32097	0
Hsd3b1	0	x24m2	DESeq2_normalized-aorta.xlsx	24	2	Aorta	RNA	RNA	0	2.32097	0
Hsd3b1	3.43097	x24m3	DESeq2_normalized-aorta.xlsx	24	3	Aorta	RNA	RNA	0	2.32097	0
Hsd3b1	0	x24m4	DESeq2_normalized-aorta.xlsx	24	4	Aorta	RNA	RNA	0	2.32097	0
Hsd3b1	0	x30m1	DESeq2_normalized-aorta.xlsx	30	1	Aorta	RNA	RNA	0	2.32097	0
Hsd3b1	0	x30m2	DESeq2_normalized-aorta.xlsx	30	2	Aorta	RNA	RNA	0	2.32097	0
Hsd3b1	0	x30m3	DESeq2_normalized-aorta.xlsx	30	3	Aorta	RNA	RNA	0	2.32097	0
Hsd3b1	0	x30m4	DESeq2_normalized-aorta.xlsx	30	4	Aorta	RNA	RNA	0	2.32097	0
Hsd3b2	0	x6m1	DESeq2_normalized-aorta.xlsx	6	1	Aorta	RNA	RNA	1.37778	1.83606	0
Hsd3b2	0	x6m2	DESeq2_normalized-aorta.xlsx	6	2	Aorta	RNA	RNA	1.37778	1.83606	0
Hsd3b2	0	x6m3	DESeq2_normalized-aorta.xlsx	6	3	Aorta	RNA	RNA	1.37778	1.83606	0
Hsd3b2	0	x6m4	DESeq2_normalized-aorta.xlsx	6	4	Aorta	RNA	RNA	1.37778	1.83606	0
Hsd3b2	1.20695	x15m1	DESeq2_normalized-aorta.xlsx	15	1	Aorta	RNA	RNA	1.37778	1.83606	0
Hsd3b2	0	x15m2	DESeq2_normalized-aorta.xlsx	15	2	Aorta	RNA	RNA	1.37778	1.83606	0
Hsd3b2	1.16258	x15m3	DESeq2_normalized-aorta.xlsx	15	3	Aorta	RNA	RNA	1.37778	1.83606	0
Hsd3b2	0	x15m4	DESeq2_normalized-aorta.xlsx	15	4	Aorta	RNA	RNA	1.37778	1.83606	0
Hsd3b2	0	x24m1	DESeq2_normalized-aorta.xlsx	24	1	Aorta	RNA	RNA	1.37778	1.83606	0
Hsd3b2	1.06145	x24m2	DESeq2_normalized-aorta.xlsx	24	2	Aorta	RNA	RNA	1.37778	1.83606	0
Hsd3b2	0	x24m3	DESeq2_normalized-aorta.xlsx	24	3	Aorta	RNA	RNA	1.37778	1.83606	0
Hsd3b2	2.05629	x24m4	DESeq2_normalized-aorta.xlsx	24	4	Aorta	RNA	RNA	1.37778	1.83606	0
Hsd3b2	0	x30m1	DESeq2_normalized-aorta.xlsx	30	1	Aorta	RNA	RNA	1.37778	1.83606	0
Hsd3b2	0	x30m2	DESeq2_normalized-aorta.xlsx	30	2	Aorta	RNA	RNA	1.37778	1.83606	0
Hsd3b2	0	x30m3	DESeq2_normalized-aorta.xlsx	30	3	Aorta	RNA	RNA	1.37778	1.83606	0
Hsd3b2	0	x30m4	DESeq2_normalized-aorta.xlsx	30	4	Aorta	RNA	RNA	1.37778	1.83606	0
Hsd3b3	0	x6m1	DESeq2_normalized-aorta.xlsx	6	1	Aorta	RNA	RNA	1.39409	0	0.331048
Hsd3b3	0	x6m2	DESeq2_normalized-aorta.xlsx	6	2	Aorta	RNA	RNA	1.39409	0	0.331048
Hsd3b3	0	x6m3	DESeq2_normalized-aorta.xlsx	6	3	Aorta	RNA	RNA	1.39409	0	0.331048
Hsd3b3	0	x6m4	DESeq2_normalized-aorta.xlsx	6	4	Aorta	RNA	RNA	1.39409	0	0.331048
Hsd3b3	0	x15m1	DESeq2_normalized-aorta.xlsx	15	1	Aorta	RNA	RNA	1.39409	0	0.331048
Hsd3b3	2.20402	x15m2	DESeq2_normalized-aorta.xlsx	15	2	Aorta	RNA	RNA	1.39409	0	0.331048
Hsd3b3	0	x15m3	DESeq2_normalized-aorta.xlsx	15	3	Aorta	RNA	RNA	1.39409	0	0.331048
Hsd3b3	0	x15m4	DESeq2_normalized-aorta.xlsx	15	4	Aorta	RNA	RNA	1.39409	0	0.331048
Hsd3b3	0	x24m1	DESeq2_normalized-aorta.xlsx	24	1	Aorta	RNA	RNA	1.39409	0	0.331048
Hsd3b3	0	x24m2	DESeq2_normalized-aorta.xlsx	24	2	Aorta	RNA	RNA	1.39409	0	0.331048
Hsd3b3	0	x24m3	DESeq2_normalized-aorta.xlsx	24	3	Aorta	RNA	RNA	1.39409	0	0.331048
Hsd3b3	0	x24m4	DESeq2_normalized-aorta.xlsx	24	4	Aorta	RNA	RNA	1.39409	0	0.331048
Hsd3b3	0.49345	x30m1	DESeq2_normalized-aorta.xlsx	30	1	Aorta	RNA	RNA	1.39409	0	0.331048
Hsd3b3	0	x30m2	DESeq2_normalized-aorta.xlsx	30	2	Aorta	RNA	RNA	1.39409	0	0.331048
Hsd3b3	0	x30m3	DESeq2_normalized-aorta.xlsx	30	3	Aorta	RNA	RNA	1.39409	0	0.331048
Hsd3b3	0	x30m4	DESeq2_normalized-aorta.xlsx	30	4	Aorta	RNA	RNA	1.39409	0	0.331048
Hsd3b4	0	x6m1	DESeq2_normalized-aorta.xlsx	6	1	Aorta	RNA	RNA
Hsd3b4	0	x6m2	DESeq2_normalized-aorta.xlsx	6	2	Aorta	RNA	RNA
Hsd3b4	0	x6m3	DESeq2_normalized-aorta.xlsx	6	3	Aorta	RNA	RNA
Hsd3b4	0	x6m4	DESeq2_normalized-aorta.xlsx	6	4	Aorta	RNA	RNA
Hsd3b4	0	x15m1	DESeq2_normalized-aorta.xlsx	15	1	Aorta	RNA	RNA
Hsd3b4	0	x15m2	DESeq2_normalized-aorta.xlsx	15	2	Aorta	RNA	RNA
Hsd3b4	0	x15m3	DESeq2_normalized-aorta.xlsx	15	3	Aorta	RNA	RNA
Hsd3b4	0	x15m4	DESeq2_normalized-aorta.xlsx	15	4	Aorta	RNA	RNA
Hsd3b4	0	x24m1	DESeq2_normalized-aorta.xlsx	24	1	Aorta	RNA	RNA
Hsd3b4	0	x24m2	DESeq2_normalized-aorta.xlsx	24	2	Aorta	RNA	RNA
Hsd3b4	0	x24m3	DESeq2_normalized-aorta.xlsx	24	3	Aorta	RNA	RNA
Hsd3b4	0	x24m4	DESeq2_normalized-aorta.xlsx	24	4	Aorta	RNA	RNA
Hsd3b4	0	x30m1	DESeq2_normalized-aorta.xlsx	30	1	Aorta	RNA	RNA
Hsd3b4	0	x30m2	DESeq2_normalized-aorta.xlsx	30	2	Aorta	RNA	RNA
Hsd3b4	0	x30m3	DESeq2_normalized-aorta.xlsx	30	3	Aorta	RNA	RNA
Hsd3b4	0	x30m4	DESeq2_normalized-aorta.xlsx	30	4	Aorta	RNA	RNA
Hsd3b5	0	x6m1	DESeq2_normalized-aorta.xlsx	6	1	Aorta	RNA	RNA	-0.256622	-0.908621	-1.08013
Hsd3b5	1.19284	x6m2	DESeq2_normalized-aorta.xlsx	6	2	Aorta	RNA	RNA	-0.256622	-0.908621	-1.08013
Hsd3b5	0	x6m3	DESeq2_normalized-aorta.xlsx	6	3	Aorta	RNA	RNA	-0.256622	-0.908621	-1.08013
Hsd3b5	0	x6m4	DESeq2_normalized-aorta.xlsx	6	4	Aorta	RNA	RNA	-0.256622	-0.908621	-1.08013
Hsd3b5	0	x15m1	DESeq2_normalized-aorta.xlsx	15	1	Aorta	RNA	RNA	-0.256622	-0.908621	-1.08013
Hsd3b5	0.734674	x15m2	DESeq2_normalized-aorta.xlsx	15	2	Aorta	RNA	RNA	-0.256622	-0.908621	-1.08013
Hsd3b5	0	x15m3	DESeq2_normalized-aorta.xlsx	15	3	Aorta	RNA	RNA	-0.256622	-0.908621	-1.08013
Hsd3b5	0	x15m4	DESeq2_normalized-aorta.xlsx	15	4	Aorta	RNA	RNA	-0.256622	-0.908621	-1.08013
Hsd3b5	0	x24m1	DESeq2_normalized-aorta.xlsx	24	1	Aorta	RNA	RNA	-0.256622	-0.908621	-1.08013
Hsd3b5	0	x24m2	DESeq2_normalized-aorta.xlsx	24	2	Aorta	RNA	RNA	-0.256622	-0.908621	-1.08013
Hsd3b5	0	x24m3	DESeq2_normalized-aorta.xlsx	24	3	Aorta	RNA	RNA	-0.256622	-0.908621	-1.08013
Hsd3b5	0	x24m4	DESeq2_normalized-aorta.xlsx	24	4	Aorta	RNA	RNA	-0.256622	-0.908621	-1.08013
Hsd3b5	0	x30m1	DESeq2_normalized-aorta.xlsx	30	1	Aorta	RNA	RNA	-0.256622	-0.908621	-1.08013
Hsd3b5	0	x30m2	DESeq2_normalized-aorta.xlsx	30	2	Aorta	RNA	RNA	-0.256622	-0.908621	-1.08013
Hsd3b5	0	x30m3	DESeq2_normalized-aorta.xlsx	30	3	Aorta	RNA	RNA	-0.256622	-0.908621	-1.08013
Hsd3b5	0	x30m4	DESeq2_normalized-aorta.xlsx	30	4	Aorta	RNA	RNA	-0.256622	-0.908621	-1.08013
Hsd3b6	0	x6m1	DESeq2_normalized-aorta.xlsx	6	1	Aorta	RNA	RNA	0	0	0.416465
Hsd3b6	0	x6m2	DESeq2_normalized-aorta.xlsx	6	2	Aorta	RNA	RNA	0	0	0.416465
Hsd3b6	0	x6m3	DESeq2_normalized-aorta.xlsx	6	3	Aorta	RNA	RNA	0	0	0.416465
