## Supplementary File 3 for "HSF1-mediated Proteostasis Decline Links Aging and Sleep Disruption" (part 16 of 340)

### Sheet: Fig4A_RNA_long (continued)
feature	value	sample	source_file	age	rep	tissue	modality	fraction	log2fc_6_vs_15mo	log2fc_6_vs_24mo	log2fc_6_vs_30mo	fdr_6_vs_15mo	fdr_6_vs_24mo	fdr_6_vs_30mo
Hsd3b6	0	x6m4	DESeq2_normalized-aorta.xlsx	6	4	Aorta	RNA	RNA	0	0	0.416465
Hsd3b6	0	x15m1	DESeq2_normalized-aorta.xlsx	15	1	Aorta	RNA	RNA	0	0	0.416465
Hsd3b6	0	x15m2	DESeq2_normalized-aorta.xlsx	15	2	Aorta	RNA	RNA	0	0	0.416465
Hsd3b6	0	x15m3	DESeq2_normalized-aorta.xlsx	15	3	Aorta	RNA	RNA	0	0	0.416465
Hsd3b6	0	x15m4	DESeq2_normalized-aorta.xlsx	15	4	Aorta	RNA	RNA	0	0	0.416465
Hsd3b6	0	x24m1	DESeq2_normalized-aorta.xlsx	24	1	Aorta	RNA	RNA	0	0	0.416465
Hsd3b6	0	x24m2	DESeq2_normalized-aorta.xlsx	24	2	Aorta	RNA	RNA	0	0	0.416465
Hsd3b6	0	x24m3	DESeq2_normalized-aorta.xlsx	24	3	Aorta	RNA	RNA	0	0	0.416465
Hsd3b6	0	x24m4	DESeq2_normalized-aorta.xlsx	24	4	Aorta	RNA	RNA	0	0	0.416465
Hsd3b6	0	x30m1	DESeq2_normalized-aorta.xlsx	30	1	Aorta	RNA	RNA	0	0	0.416465
Hsd3b6	0	x30m2	DESeq2_normalized-aorta.xlsx	30	2	Aorta	RNA	RNA	0	0	0.416465
Hsd3b6	1.14501	x30m3	DESeq2_normalized-aorta.xlsx	30	3	Aorta	RNA	RNA	0	0	0.416465
Hsd3b6	0	x30m4	DESeq2_normalized-aorta.xlsx	30	4	Aorta	RNA	RNA	0	0	0.416465
Hsd3b7	1244.2	x6m1	DESeq2_normalized-aorta.xlsx	6	1	Aorta	RNA	RNA	-0.604252	0.125265	0.147713	7.47e-06	0.493235	0.404905
Hsd3b7	1446.92	x6m2	DESeq2_normalized-aorta.xlsx	6	2	Aorta	RNA	RNA	-0.604252	0.125265	0.147713	7.47e-06	0.493235	0.404905
Hsd3b7	1237.7	x6m3	DESeq2_normalized-aorta.xlsx	6	3	Aorta	RNA	RNA	-0.604252	0.125265	0.147713	7.47e-06	0.493235	0.404905
Hsd3b7	1299.94	x6m4	DESeq2_normalized-aorta.xlsx	6	4	Aorta	RNA	RNA	-0.604252	0.125265	0.147713	7.47e-06	0.493235	0.404905
Hsd3b7	932.969	x15m1	DESeq2_normalized-aorta.xlsx	15	1	Aorta	RNA	RNA	-0.604252	0.125265	0.147713	7.47e-06	0.493235	0.404905
Hsd3b7	951.403	x15m2	DESeq2_normalized-aorta.xlsx	15	2	Aorta	RNA	RNA	-0.604252	0.125265	0.147713	7.47e-06	0.493235	0.404905
Hsd3b7	809.154	x15m3	DESeq2_normalized-aorta.xlsx	15	3	Aorta	RNA	RNA	-0.604252	0.125265	0.147713	7.47e-06	0.493235	0.404905
Hsd3b7	744.292	x15m4	DESeq2_normalized-aorta.xlsx	15	4	Aorta	RNA	RNA	-0.604252	0.125265	0.147713	7.47e-06	0.493235	0.404905
Hsd3b7	1612.44	x24m1	DESeq2_normalized-aorta.xlsx	24	1	Aorta	RNA	RNA	-0.604252	0.125265	0.147713	7.47e-06	0.493235	0.404905
Hsd3b7	1261	x24m2	DESeq2_normalized-aorta.xlsx	24	2	Aorta	RNA	RNA	-0.604252	0.125265	0.147713	7.47e-06	0.493235	0.404905
Hsd3b7	1460.45	x24m3	DESeq2_normalized-aorta.xlsx	24	3	Aorta	RNA	RNA	-0.604252	0.125265	0.147713	7.47e-06	0.493235	0.404905
Hsd3b7	1367.43	x24m4	DESeq2_normalized-aorta.xlsx	24	4	Aorta	RNA	RNA	-0.604252	0.125265	0.147713	7.47e-06	0.493235	0.404905
Hsd3b7	1436.43	x30m1	DESeq2_normalized-aorta.xlsx	30	1	Aorta	RNA	RNA	-0.604252	0.125265	0.147713	7.47e-06	0.493235	0.404905
Hsd3b7	1561.54	x30m2	DESeq2_normalized-aorta.xlsx	30	2	Aorta	RNA	RNA	-0.604252	0.125265	0.147713	7.47e-06	0.493235	0.404905
Hsd3b7	1309.89	x30m3	DESeq2_normalized-aorta.xlsx	30	3	Aorta	RNA	RNA	-0.604252	0.125265	0.147713	7.47e-06	0.493235	0.404905
Hsd3b7	1484.18	x30m4	DESeq2_normalized-aorta.xlsx	30	4	Aorta	RNA	RNA	-0.604252	0.125265	0.147713	7.47e-06	0.493235	0.404905
Hsd3b8	0	x6m1	DESeq2_normalized-aorta.xlsx	6	1	Aorta	RNA	RNA
Hsd3b8	0	x6m2	DESeq2_normalized-aorta.xlsx	6	2	Aorta	RNA	RNA
Hsd3b8	0	x6m3	DESeq2_normalized-aorta.xlsx	6	3	Aorta	RNA	RNA
Hsd3b8	0	x6m4	DESeq2_normalized-aorta.xlsx	6	4	Aorta	RNA	RNA
Hsd3b8	0	x15m1	DESeq2_normalized-aorta.xlsx	15	1	Aorta	RNA	RNA
Hsd3b8	0	x15m2	DESeq2_normalized-aorta.xlsx	15	2	Aorta	RNA	RNA
Hsd3b8	0	x15m3	DESeq2_normalized-aorta.xlsx	15	3	Aorta	RNA	RNA
Hsd3b8	0	x15m4	DESeq2_normalized-aorta.xlsx	15	4	Aorta	RNA	RNA
Hsd3b8	0	x24m1	DESeq2_normalized-aorta.xlsx	24	1	Aorta	RNA	RNA
Hsd3b8	0	x24m2	DESeq2_normalized-aorta.xlsx	24	2	Aorta	RNA	RNA
Hsd3b8	0	x24m3	DESeq2_normalized-aorta.xlsx	24	3	Aorta	RNA	RNA
Hsd3b8	0	x24m4	DESeq2_normalized-aorta.xlsx	24	4	Aorta	RNA	RNA
Hsd3b8	0	x30m1	DESeq2_normalized-aorta.xlsx	30	1	Aorta	RNA	RNA
Hsd3b8	0	x30m2	DESeq2_normalized-aorta.xlsx	30	2	Aorta	RNA	RNA
Hsd3b8	0	x30m3	DESeq2_normalized-aorta.xlsx	30	3	Aorta	RNA	RNA
Hsd3b8	0	x30m4	DESeq2_normalized-aorta.xlsx	30	4	Aorta	RNA	RNA
Hsd3b9	0	x6m1	DESeq2_normalized-aorta.xlsx	6	1	Aorta	RNA	RNA
Hsd3b9	0	x6m2	DESeq2_normalized-aorta.xlsx	6	2	Aorta	RNA	RNA
Hsd3b9	0	x6m3	DESeq2_normalized-aorta.xlsx	6	3	Aorta	RNA	RNA
Hsd3b9	0	x6m4	DESeq2_normalized-aorta.xlsx	6	4	Aorta	RNA	RNA
Hsd3b9	0	x15m1	DESeq2_normalized-aorta.xlsx	15	1	Aorta	RNA	RNA
Hsd3b9	0	x15m2	DESeq2_normalized-aorta.xlsx	15	2	Aorta	RNA	RNA
Hsd3b9	0	x15m3	DESeq2_normalized-aorta.xlsx	15	3	Aorta	RNA	RNA
Hsd3b9	0	x15m4	DESeq2_normalized-aorta.xlsx	15	4	Aorta	RNA	RNA
Hsd3b9	0	x24m1	DESeq2_normalized-aorta.xlsx	24	1	Aorta	RNA	RNA
Hsd3b9	0	x24m2	DESeq2_normalized-aorta.xlsx	24	2	Aorta	RNA	RNA
Hsd3b9	0	x24m3	DESeq2_normalized-aorta.xlsx	24	3	Aorta	RNA	RNA
Hsd3b9	0	x24m4	DESeq2_normalized-aorta.xlsx	24	4	Aorta	RNA	RNA
Hsd3b9	0	x30m1	DESeq2_normalized-aorta.xlsx	30	1	Aorta	RNA	RNA
Hsd3b9	0	x30m2	DESeq2_normalized-aorta.xlsx	30	2	Aorta	RNA	RNA
Hsd3b9	0	x30m3	DESeq2_normalized-aorta.xlsx	30	3	Aorta	RNA	RNA
Hsd3b9	0	x30m4	DESeq2_normalized-aorta.xlsx	30	4	Aorta	RNA	RNA
Hsdl1	279.878	x6m1	DESeq2_normalized-aorta.xlsx	6	1	Aorta	RNA	RNA	-0.0515428	0.0945019	0.0831462	0.865585	0.649205	0.700104
Hsdl1	215.905	x6m2	DESeq2_normalized-aorta.xlsx	6	2	Aorta	RNA	RNA	-0.0515428	0.0945019	0.0831462	0.865585	0.649205	0.700104
Hsdl1	272	x6m3	DESeq2_normalized-aorta.xlsx	6	3	Aorta	RNA	RNA	-0.0515428	0.0945019	0.0831462	0.865585	0.649205	0.700104
Hsdl1	260.759	x6m4	DESeq2_normalized-aorta.xlsx	6	4	Aorta	RNA	RNA	-0.0515428	0.0945019	0.0831462	0.865585	0.649205	0.700104
Hsdl1	230.527	x15m1	DESeq2_normalized-aorta.xlsx	15	1	Aorta	RNA	RNA	-0.0515428	0.0945019	0.0831462	0.865585	0.649205	0.700104
Hsdl1	246.851	x15m2	DESeq2_normalized-aorta.xlsx	15	2	Aorta	RNA	RNA	-0.0515428	0.0945019	0.0831462	0.865585	0.649205	0.700104
Hsdl1	237.166	x15m3	DESeq2_normalized-aorta.xlsx	15	3	Aorta	RNA	RNA	-0.0515428	0.0945019	0.0831462	0.865585	0.649205	0.700104
Hsdl1	275.558	x15m4	DESeq2_normalized-aorta.xlsx	15	4	Aorta	RNA	RNA	-0.0515428	0.0945019	0.0831462	0.865585	0.649205	0.700104
Hsdl1	266.37	x24m1	DESeq2_normalized-aorta.xlsx	24	1	Aorta	RNA	RNA	-0.0515428	0.0945019	0.0831462	0.865585	0.649205	0.700104
Hsdl1	285.53	x24m2	DESeq2_normalized-aorta.xlsx	24	2	Aorta	RNA	RNA	-0.0515428	0.0945019	0.0831462	0.865585	0.649205	0.700104
Hsdl1	288.201	x24m3	DESeq2_normalized-aorta.xlsx	24	3	Aorta	RNA	RNA	-0.0515428	0.0945019	0.0831462	0.865585	0.649205	0.700104
Hsdl1	259.092	x24m4	DESeq2_normalized-aorta.xlsx	24	4	Aorta	RNA	RNA	-0.0515428	0.0945019	0.0831462	0.865585	0.649205	0.700104
Hsdl1	277.812	x30m1	DESeq2_normalized-aorta.xlsx	30	1	Aorta	RNA	RNA	-0.0515428	0.0945019	0.0831462	0.865585	0.649205	0.700104
Hsdl1	254.229	x30m2	DESeq2_normalized-aorta.xlsx	30	2	Aorta	RNA	RNA	-0.0515428	0.0945019	0.0831462	0.865585	0.649205	0.700104
Hsdl1	290.833	x30m3	DESeq2_normalized-aorta.xlsx	30	3	Aorta	RNA	RNA	-0.0515428	0.0945019	0.0831462	0.865585	0.649205	0.700104
Hsdl1	265.513	x30m4	DESeq2_normalized-aorta.xlsx	30	4	Aorta	RNA	RNA	-0.0515428	0.0945019	0.0831462	0.865585	0.649205	0.700104
Hsdl2	3822.79	x6m1	DESeq2_normalized-aorta.xlsx	6	1	Aorta	RNA	RNA	0.244854	0.321238	0.181012	0.201799	0.032998	0.311843
Hsdl2	3430.62	x6m2	DESeq2_normalized-aorta.xlsx	6	2	Aorta	RNA	RNA	0.244854	0.321238	0.181012	0.201799	0.032998	0.311843
Hsdl2	3769.84	x6m3	DESeq2_normalized-aorta.xlsx	6	3	Aorta	RNA	RNA	0.244854	0.321238	0.181012	0.201799	0.032998	0.311843
Hsdl2	4443.17	x6m4	DESeq2_normalized-aorta.xlsx	6	4	Aorta	RNA	RNA	0.244854	0.321238	0.181012	0.201799	0.032998	0.311843
Hsdl2	4108.44	x15m1	DESeq2_normalized-aorta.xlsx	15	1	Aorta	RNA	RNA	0.244854	0.321238	0.181012	0.201799	0.032998	0.311843
Hsdl2	4261.11	x15m2	DESeq2_normalized-aorta.xlsx	15	2	Aorta	RNA	RNA	0.244854	0.321238	0.181012	0.201799	0.032998	0.311843
Hsdl2	4692.16	x15m3	DESeq2_normalized-aorta.xlsx	15	3	Aorta	RNA	RNA	0.244854	0.321238	0.181012	0.201799	0.032998	0.311843
Hsdl2	5263.07	x15m4	DESeq2_normalized-aorta.xlsx	15	4	Aorta	RNA	RNA	0.244854	0.321238	0.181012	0.201799	0.032998	0.311843
Hsdl2	4331.12	x24m1	DESeq2_normalized-aorta.xlsx	24	1	Aorta	RNA	RNA	0.244854	0.321238	0.181012	0.201799	0.032998	0.311843
Hsdl2	4382.72	x24m2	DESeq2_normalized-aorta.xlsx	24	2	Aorta	RNA	RNA	0.244854	0.321238	0.181012	0.201799	0.032998	0.311843
Hsdl2	5324.87	x24m3	DESeq2_normalized-aorta.xlsx	24	3	Aorta	RNA	RNA	0.244854	0.321238	0.181012	0.201799	0.032998	0.311843
Hsdl2	5284.66	x24m4	DESeq2_normalized-aorta.xlsx	24	4	Aorta	RNA	RNA	0.244854	0.321238	0.181012	0.201799	0.032998	0.311843
Hsdl2	4644.84	x30m1	DESeq2_normalized-aorta.xlsx	30	1	Aorta	RNA	RNA	0.244854	0.321238	0.181012	0.201799	0.032998	0.311843
Hsdl2	3979.38	x30m2	DESeq2_normalized-aorta.xlsx	30	2	Aorta	RNA	RNA	0.244854	0.321238	0.181012	0.201799	0.032998	0.311843
Hsdl2	4568.6	x30m3	DESeq2_normalized-aorta.xlsx	30	3	Aorta	RNA	RNA	0.244854	0.321238	0.181012	0.201799	0.032998	0.311843
Hsdl2	4336.3	x30m4	DESeq2_normalized-aorta.xlsx	30	4	Aorta	RNA	RNA	0.244854	0.321238	0.181012	0.201799	0.032998	0.311843
Hsf1	307.733	x6m1	DESeq2_normalized-aorta.xlsx	6	1	Aorta	RNA	RNA	-0.0750326	0.0884757	-0.045404	0.784118	0.658645	0.845804
Hsf1	342.346	x6m2	DESeq2_normalized-aorta.xlsx	6	2	Aorta	RNA	RNA	-0.0750326	0.0884757	-0.045404	0.784118	0.658645	0.845804
Hsf1	296.461	x6m3	DESeq2_normalized-aorta.xlsx	6	3	Aorta	RNA	RNA	-0.0750326	0.0884757	-0.045404	0.784118	0.658645	0.845804
Hsf1	381.504	x6m4	DESeq2_normalized-aorta.xlsx	6	4	Aorta	RNA	RNA	-0.0750326	0.0884757	-0.045404	0.784118	0.658645	0.845804
Hsf1	299.322	x15m1	DESeq2_normalized-aorta.xlsx	15	1	Aorta	RNA	RNA	-0.0750326	0.0884757	-0.045404	0.784118	0.658645	0.845804
Hsf1	332.073	x15m2	DESeq2_normalized-aorta.xlsx	15	2	Aorta	RNA	RNA	-0.0750326	0.0884757	-0.045404	0.784118	0.658645	0.845804
Hsf1	325.522	x15m3	DESeq2_normalized-aorta.xlsx	15	3	Aorta	RNA	RNA	-0.0750326	0.0884757	-0.045404	0.784118	0.658645	0.845804
Hsf1	299.232	x15m4	DESeq2_normalized-aorta.xlsx	15	4	Aorta	RNA	RNA	-0.0750326	0.0884757	-0.045404	0.784118	0.658645	0.845804
Hsf1	370.643	x24m1	DESeq2_normalized-aorta.xlsx	24	1	Aorta	RNA	RNA	-0.0750326	0.0884757	-0.045404	0.784118	0.658645	0.845804
Hsf1	366.2	x24m2	DESeq2_normalized-aorta.xlsx	24	2	Aorta	RNA	RNA	-0.0750326	0.0884757	-0.045404	0.784118	0.658645	0.845804
Hsf1	333.948	x24m3	DESeq2_normalized-aorta.xlsx	24	3	Aorta	RNA	RNA	-0.0750326	0.0884757	-0.045404	0.784118	0.658645	0.845804
Hsf1	337.231	x24m4	DESeq2_normalized-aorta.xlsx	24	4	Aorta	RNA	RNA	-0.0750326	0.0884757	-0.045404	0.784118	0.658645	0.845804
Hsf1	309.393	x30m1	DESeq2_normalized-aorta.xlsx	30	1	Aorta	RNA	RNA	-0.0750326	0.0884757	-0.045404	0.784118	0.658645	0.845804
Hsf1	295.715	x30m2	DESeq2_normalized-aorta.xlsx	30	2	Aorta	RNA	RNA	-0.0750326	0.0884757	-0.045404	0.784118	0.658645	0.845804
Hsf1	327.474	x30m3	DESeq2_normalized-aorta.xlsx	30	3	Aorta	RNA	RNA	-0.0750326	0.0884757	-0.045404	0.784118	0.658645	0.845804
Hsf1	356.056	x30m4	DESeq2_normalized-aorta.xlsx	30	4	Aorta	RNA	RNA	-0.0750326	0.0884757	-0.045404	0.784118	0.658645	0.845804
Hsf2	198.965	x6m1	DESeq2_normalized-aorta.xlsx	6	1	Aorta	RNA	RNA	0.0154563	0.0893074	-0.151172	0.973019	0.749346	0.540351
Hsf2	190.855	x6m2	DESeq2_normalized-aorta.xlsx	6	2	Aorta	RNA	RNA	0.0154563	0.0893074	-0.151172	0.973019	0.749346	0.540351
Hsf2	240.691	x6m3	DESeq2_normalized-aorta.xlsx	6	3	Aorta	RNA	RNA	0.0154563	0.0893074	-0.151172	0.973019	0.749346	0.540351
Hsf2	219.654	x6m4	DESeq2_normalized-aorta.xlsx	6	4	Aorta	RNA	RNA	0.0154563	0.0893074	-0.151172	0.973019	0.749346	0.540351
Hsf2	210.008	x15m1	DESeq2_normalized-aorta.xlsx	15	1	Aorta	RNA	RNA	0.0154563	0.0893074	-0.151172	0.973019	0.749346	0.540351
Hsf2	209.382	x15m2	DESeq2_normalized-aorta.xlsx	15	2	Aorta	RNA	RNA	0.0154563	0.0893074	-0.151172	0.973019	0.749346	0.540351
Hsf2	197.638	x15m3	DESeq2_normalized-aorta.xlsx	15	3	Aorta	RNA	RNA	0.0154563	0.0893074	-0.151172	0.973019	0.749346	0.540351
Hsf2	243.363	x15m4	DESeq2_normalized-aorta.xlsx	15	4	Aorta	RNA	RNA	0.0154563	0.0893074	-0.151172	0.973019	0.749346	0.540351
Hsf2	260.682	x24m1	DESeq2_normalized-aorta.xlsx	24	1	Aorta	RNA	RNA	0.0154563	0.0893074	-0.151172	0.973019	0.749346	0.540351
Hsf2	227.15	x24m2	DESeq2_normalized-aorta.xlsx	24	2	Aorta	RNA	RNA	0.0154563	0.0893074	-0.151172	0.973019	0.749346	0.540351
Hsf2	217.295	x24m3	DESeq2_normalized-aorta.xlsx	24	3	Aorta	RNA	RNA	0.0154563	0.0893074	-0.151172	0.973019	0.749346	0.540351
Hsf2	200.488	x24m4	DESeq2_normalized-aorta.xlsx	24	4	Aorta	RNA	RNA	0.0154563	0.0893074	-0.151172	0.973019	0.749346	0.540351
Hsf2	222.546	x30m1	DESeq2_normalized-aorta.xlsx	30	1	Aorta	RNA	RNA	0.0154563	0.0893074	-0.151172	0.973019	0.749346	0.540351
Hsf2	172.323	x30m2	DESeq2_normalized-aorta.xlsx	30	2	Aorta	RNA	RNA	0.0154563	0.0893074	-0.151172	0.973019	0.749346	0.540351
Hsf2	186.637	x30m3	DESeq2_normalized-aorta.xlsx	30	3	Aorta	RNA	RNA	0.0154563	0.0893074	-0.151172	0.973019	0.749346	0.540351
Hsf2	178.64	x30m4	DESeq2_normalized-aorta.xlsx	30	4	Aorta	RNA	RNA	0.0154563	0.0893074	-0.151172	0.973019	0.749346	0.540351
Hsf2bp	2.65287	x6m1	DESeq2_normalized-aorta.xlsx	6	1	Aorta	RNA	RNA	0.0280022	-0.209846	-0.731466
Hsf2bp	0	x6m2	DESeq2_normalized-aorta.xlsx	6	2	Aorta	RNA	RNA	0.0280022	-0.209846	-0.731466
Hsf2bp	0.978418	x6m3	DESeq2_normalized-aorta.xlsx	6	3	Aorta	RNA	RNA	0.0280022	-0.209846	-0.731466
Hsf2bp	3.85358	x6m4	DESeq2_normalized-aorta.xlsx	6	4	Aorta	RNA	RNA	0.0280022	-0.209846	-0.731466
Hsf2bp	1.20695	x15m1	DESeq2_normalized-aorta.xlsx	15	1	Aorta	RNA	RNA	0.0280022	-0.209846	-0.731466
Hsf2bp	3.67337	x15m2	DESeq2_normalized-aorta.xlsx	15	2	Aorta	RNA	RNA	0.0280022	-0.209846	-0.731466
Hsf2bp	2.32515	x15m3	DESeq2_normalized-aorta.xlsx	15	3	Aorta	RNA	RNA	0.0280022	-0.209846	-0.731466
Hsf2bp	0	x15m4	DESeq2_normalized-aorta.xlsx	15	4	Aorta	RNA	RNA	0.0280022	-0.209846	-0.731466
Hsf2bp	0.947936	x24m1	DESeq2_normalized-aorta.xlsx	24	1	Aorta	RNA	RNA	0.0280022	-0.209846	-0.731466
Hsf2bp	1.06145	x24m2	DESeq2_normalized-aorta.xlsx	24	2	Aorta	RNA	RNA	0.0280022	-0.209846	-0.731466
Hsf2bp	2.28731	x24m3	DESeq2_normalized-aorta.xlsx	24	3	Aorta	RNA	RNA	0.0280022	-0.209846	-0.731466
Hsf2bp	2.05629	x24m4	DESeq2_normalized-aorta.xlsx	24	4	Aorta	RNA	RNA	0.0280022	-0.209846	-0.731466
Hsf2bp	0.986899	x30m1	DESeq2_normalized-aorta.xlsx	30	1	Aorta	RNA	RNA	0.0280022	-0.209846	-0.731466
Hsf2bp	0	x30m2	DESeq2_normalized-aorta.xlsx	30	2	Aorta	RNA	RNA	0.0280022	-0.209846	-0.731466
Hsf2bp	2.29003	x30m3	DESeq2_normalized-aorta.xlsx	30	3	Aorta	RNA	RNA	0.0280022	-0.209846	-0.731466
Hsf2bp	1.22356	x30m4	DESeq2_normalized-aorta.xlsx	30	4	Aorta	RNA	RNA	0.0280022	-0.209846	-0.731466
Hsf3	18.5701	x6m1	DESeq2_normalized-aorta.xlsx	6	1	Aorta	RNA	RNA	-0.114855	0.0652444	-1.41477		0.950453	0.0325403
Hsf3	19.0855	x6m2	DESeq2_normalized-aorta.xlsx	6	2	Aorta	RNA	RNA	-0.114855	0.0652444	-1.41477		0.950453	0.0325403
Hsf3	17.6115	x6m3	DESeq2_normalized-aorta.xlsx	6	3	Aorta	RNA	RNA	-0.114855	0.0652444	-1.41477		0.950453	0.0325403
Hsf3	14.1298	x6m4	DESeq2_normalized-aorta.xlsx	6	4	Aorta	RNA	RNA	-0.114855	0.0652444	-1.41477		0.950453	0.0325403
Hsf3	22.932	x15m1	DESeq2_normalized-aorta.xlsx	15	1	Aorta	RNA	RNA	-0.114855	0.0652444	-1.41477		0.950453	0.0325403
Hsf3	24.9789	x15m2	DESeq2_normalized-aorta.xlsx	15	2	Aorta	RNA	RNA	-0.114855	0.0652444	-1.41477		0.950453	0.0325403
Hsf3	5.81289	x15m3	DESeq2_normalized-aorta.xlsx	15	3	Aorta	RNA	RNA	-0.114855	0.0652444	-1.41477		0.950453	0.0325403
Hsf3	9.46936	x15m4	DESeq2_normalized-aorta.xlsx	15	4	Aorta	RNA	RNA	-0.114855	0.0652444	-1.41477		0.950453	0.0325403
Hsf3	19.9066	x24m1	DESeq2_normalized-aorta.xlsx	24	1	Aorta	RNA	RNA	-0.114855	0.0652444	-1.41477		0.950453	0.0325403
Hsf3	18.0446	x24m2	DESeq2_normalized-aorta.xlsx	24	2	Aorta	RNA	RNA	-0.114855	0.0652444	-1.41477		0.950453	0.0325403
Hsf3	17.1548	x24m3	DESeq2_normalized-aorta.xlsx	24	3	Aorta	RNA	RNA	-0.114855	0.0652444	-1.41477		0.950453	0.0325403
Hsf3	17.4784	x24m4	DESeq2_normalized-aorta.xlsx	24	4	Aorta	RNA	RNA	-0.114855	0.0652444	-1.41477		0.950453	0.0325403
Hsf3	5.9214	x30m1	DESeq2_normalized-aorta.xlsx	30	1	Aorta	RNA	RNA	-0.114855	0.0652444	-1.41477		0.950453	0.0325403
Hsf3	8.50977	x30m2	DESeq2_normalized-aorta.xlsx	30	2	Aorta	RNA	RNA	-0.114855	0.0652444	-1.41477		0.950453	0.0325403
Hsf3	5.72506	x30m3	DESeq2_normalized-aorta.xlsx	30	3	Aorta	RNA	RNA	-0.114855	0.0652444	-1.41477		0.950453	0.0325403
Hsf3	6.11781	x30m4	DESeq2_normalized-aorta.xlsx	30	4	Aorta	RNA	RNA	-0.114855	0.0652444	-1.41477		0.950453	0.0325403
Hsf4	42.446	x6m1	DESeq2_normalized-aorta.xlsx	6	1	Aorta	RNA	RNA	0.498797	-0.109533	0.431263	0.367289	0.868969	0.370406
Hsf4	38.171	x6m2	DESeq2_normalized-aorta.xlsx	6	2	Aorta	RNA	RNA	0.498797	-0.109533	0.431263	0.367289	0.868969	0.370406
Hsf4	31.3094	x6m3	DESeq2_normalized-aorta.xlsx	6	3	Aorta	RNA	RNA	0.498797	-0.109533	0.431263	0.367289	0.868969	0.370406
Hsf4	33.3977	x6m4	DESeq2_normalized-aorta.xlsx	6	4	Aorta	RNA	RNA	0.498797	-0.109533	0.431263	0.367289	0.868969	0.370406
Hsf4	65.175	x15m1	DESeq2_normalized-aorta.xlsx	15	1	Aorta	RNA	RNA	0.498797	-0.109533	0.431263	0.367289	0.868969	0.370406
Hsf4	38.2031	x15m2	DESeq2_normalized-aorta.xlsx	15	2	Aorta	RNA	RNA	0.498797	-0.109533	0.431263	0.367289	0.868969	0.370406
Hsf4	56.9663	x15m3	DESeq2_normalized-aorta.xlsx	15	3	Aorta	RNA	RNA	0.498797	-0.109533	0.431263	0.367289	0.868969	0.370406
Hsf4	46.3999	x15m4	DESeq2_normalized-aorta.xlsx	15	4	Aorta	RNA	RNA	0.498797	-0.109533	0.431263	0.367289	0.868969	0.370406
Hsf4	46.4488	x24m1	DESeq2_normalized-aorta.xlsx	24	1	Aorta	RNA	RNA	0.498797	-0.109533	0.431263	0.367289	0.868969	0.370406
Hsf4	38.2122	x24m2	DESeq2_normalized-aorta.xlsx	24	2	Aorta	RNA	RNA	0.498797	-0.109533	0.431263	0.367289	0.868969	0.370406
Hsf4	25.1604	x24m3	DESeq2_normalized-aorta.xlsx	24	3	Aorta	RNA	RNA	0.498797	-0.109533	0.431263	0.367289	0.868969	0.370406
Hsf4	23.6473	x24m4	DESeq2_normalized-aorta.xlsx	24	4	Aorta	RNA	RNA	0.498797	-0.109533	0.431263	0.367289	0.868969	0.370406
Hsf4	45.3974	x30m1	DESeq2_normalized-aorta.xlsx	30	1	Aorta	RNA	RNA	0.498797	-0.109533	0.431263	0.367289	0.868969	0.370406
Hsf4	58.5047	x30m2	DESeq2_normalized-aorta.xlsx	30	2	Aorta	RNA	RNA	0.498797	-0.109533	0.431263	0.367289	0.868969	0.370406
Hsf4	57.2506	x30m3	DESeq2_normalized-aorta.xlsx	30	3	Aorta	RNA	RNA	0.498797	-0.109533	0.431263	0.367289	0.868969	0.370406
Hsf4	34.2597	x30m4	DESeq2_normalized-aorta.xlsx	30	4	Aorta	RNA	RNA	0.498797	-0.109533	0.431263	0.367289	0.868969	0.370406
Hsf5	0	x6m1	DESeq2_normalized-aorta.xlsx	6	1	Aorta	RNA	RNA	1.12444	0	2.37994
Hsf5	0	x6m2	DESeq2_normalized-aorta.xlsx	6	2	Aorta	RNA	RNA	1.12444	0	2.37994
Hsf5	0	x6m3	DESeq2_normalized-aorta.xlsx	6	3	Aorta	RNA	RNA	1.12444	0	2.37994
Hsf5	0	x6m4	DESeq2_normalized-aorta.xlsx	6	4	Aorta	RNA	RNA	1.12444	0	2.37994
Hsf5	0	x15m1	DESeq2_normalized-aorta.xlsx	15	1	Aorta	RNA	RNA	1.12444	0	2.37994
Hsf5	0.734674	x15m2	DESeq2_normalized-aorta.xlsx	15	2	Aorta	RNA	RNA	1.12444	0	2.37994
Hsf5	0	x15m3	DESeq2_normalized-aorta.xlsx	15	3	Aorta	RNA	RNA	1.12444	0	2.37994
Hsf5	0.946936	x15m4	DESeq2_normalized-aorta.xlsx	15	4	Aorta	RNA	RNA	1.12444	0	2.37994
Hsf5	0	x24m1	DESeq2_normalized-aorta.xlsx	24	1	Aorta	RNA	RNA	1.12444	0	2.37994
Hsf5	0	x24m2	DESeq2_normalized-aorta.xlsx	24	2	Aorta	RNA	RNA	1.12444	0	2.37994
Hsf5	0	x24m3	DESeq2_normalized-aorta.xlsx	24	3	Aorta	RNA	RNA	1.12444	0	2.37994
Hsf5	0	x24m4	DESeq2_normalized-aorta.xlsx	24	4	Aorta	RNA	RNA	1.12444	0	2.37994
Hsf5	0	x30m1	DESeq2_normalized-aorta.xlsx	30	1	Aorta	RNA	RNA	1.12444	0	2.37994
Hsf5	1.06372	x30m2	DESeq2_normalized-aorta.xlsx	30	2	Aorta	RNA	RNA	1.12444	0	2.37994
Hsf5	1.14501	x30m3	DESeq2_normalized-aorta.xlsx	30	3	Aorta	RNA	RNA	1.12444	0	2.37994
Hsf5	2.44712	x30m4	DESeq2_normalized-aorta.xlsx	30	4	Aorta	RNA	RNA	1.12444	0	2.37994
Hsfy2	0	x6m1	DESeq2_normalized-aorta.xlsx	6	1	Aorta	RNA	RNA
Hsfy2	0	x6m2	DESeq2_normalized-aorta.xlsx	6	2	Aorta	RNA	RNA
Hsfy2	0	x6m3	DESeq2_normalized-aorta.xlsx	6	3	Aorta	RNA	RNA
Hsfy2	0	x6m4	DESeq2_normalized-aorta.xlsx	6	4	Aorta	RNA	RNA
Hsfy2	0	x15m1	DESeq2_normalized-aorta.xlsx	15	1	Aorta	RNA	RNA
Hsfy2	0	x15m2	DESeq2_normalized-aorta.xlsx	15	2	Aorta	RNA	RNA
Hsfy2	0	x15m3	DESeq2_normalized-aorta.xlsx	15	3	Aorta	RNA	RNA
Hsfy2	0	x15m4	DESeq2_normalized-aorta.xlsx	15	4	Aorta	RNA	RNA
Hsfy2	0	x24m1	DESeq2_normalized-aorta.xlsx	24	1	Aorta	RNA	RNA
Hsfy2	0	x24m2	DESeq2_normalized-aorta.xlsx	24	2	Aorta	RNA	RNA
Hsfy2	0	x24m3	DESeq2_normalized-aorta.xlsx	24	3	Aorta	RNA	RNA
Hsfy2	0	x24m4	DESeq2_normalized-aorta.xlsx	24	4	Aorta	RNA	RNA
Hsfy2	0	x30m1	DESeq2_normalized-aorta.xlsx	30	1	Aorta	RNA	RNA
Hsfy2	0	x30m2	DESeq2_normalized-aorta.xlsx	30	2	Aorta	RNA	RNA
Hsfy2	0	x30m3	DESeq2_normalized-aorta.xlsx	30	3	Aorta	RNA	RNA
Hsfy2	0	x30m4	DESeq2_normalized-aorta.xlsx	30	4	Aorta	RNA	RNA
Hsh2d	1.32644	x6m1	DESeq2_normalized-aorta.xlsx	6	1	Aorta	RNA	RNA	0.874777	0.949648	2.09758		0.542784	0.0658959
Hsh2d	2.38569	x6m2	DESeq2_normalized-aorta.xlsx	6	2	Aorta	RNA	RNA	0.874777	0.949648	2.09758		0.542784	0.0658959
Hsh2d	1.95684	x6m3	DESeq2_normalized-aorta.xlsx	6	3	Aorta	RNA	RNA	0.874777	0.949648	2.09758		0.542784	0.0658959
Hsh2d	1.28453	x6m4	DESeq2_normalized-aorta.xlsx	6	4	Aorta	RNA	RNA	0.874777	0.949648	2.09758		0.542784	0.0658959
Hsh2d	3.62084	x15m1	DESeq2_normalized-aorta.xlsx	15	1	Aorta	RNA	RNA	0.874777	0.949648	2.09758		0.542784	0.0658959
Hsh2d	2.20402	x15m2	DESeq2_normalized-aorta.xlsx	15	2	Aorta	RNA	RNA	0.874777	0.949648	2.09758		0.542784	0.0658959
Hsh2d	4.65031	x15m3	DESeq2_normalized-aorta.xlsx	15	3	Aorta	RNA	RNA	0.874777	0.949648	2.09758		0.542784	0.0658959
Hsh2d	2.84081	x15m4	DESeq2_normalized-aorta.xlsx	15	4	Aorta	RNA	RNA	0.874777	0.949648	2.09758		0.542784	0.0658959
Hsh2d	2.84381	x24m1	DESeq2_normalized-aorta.xlsx	24	1	Aorta	RNA	RNA	0.874777	0.949648	2.09758		0.542784	0.0658959
Hsh2d	5.30724	x24m2	DESeq2_normalized-aorta.xlsx	24	2	Aorta	RNA	RNA	0.874777	0.949648	2.09758		0.542784	0.0658959
Hsh2d	4.57463	x24m3	DESeq2_normalized-aorta.xlsx	24	3	Aorta	RNA	RNA	0.874777	0.949648	2.09758		0.542784	0.0658959
Hsh2d	1.02814	x24m4	DESeq2_normalized-aorta.xlsx	24	4	Aorta	RNA	RNA	0.874777	0.949648	2.09758		0.542784	0.0658959
Hsh2d	7.40174	x30m1	DESeq2_normalized-aorta.xlsx	30	1	Aorta	RNA	RNA	0.874777	0.949648	2.09758		0.542784	0.0658959
Hsh2d	6.38233	x30m2	DESeq2_normalized-aorta.xlsx	30	2	Aorta	RNA	RNA	0.874777	0.949648	2.09758		0.542784	0.0658959
Hsh2d	10.3051	x30m3	DESeq2_normalized-aorta.xlsx	30	3	Aorta	RNA	RNA	0.874777	0.949648	2.09758		0.542784	0.0658959
Hsh2d	6.11781	x30m4	DESeq2_normalized-aorta.xlsx	30	4	Aorta	RNA	RNA	0.874777	0.949648	2.09758		0.542784	0.0658959
Hsp90aa1	4284.39	x6m1	DESeq2_normalized-aorta.xlsx	6	1	Aorta	RNA	RNA	-0.358488	-0.690259	-1.11606	0.555855	0.0844233	0.00168056
Hsp90aa1	5246.13	x6m2	DESeq2_normalized-aorta.xlsx	6	2	Aorta	RNA	RNA	-0.358488	-0.690259	-1.11606	0.555855	0.0844233	0.00168056
Hsp90aa1	11688.2	x6m3	DESeq2_normalized-aorta.xlsx	6	3	Aorta	RNA	RNA	-0.358488	-0.690259	-1.11606	0.555855	0.0844233	0.00168056
Hsp90aa1	7984.61	x6m4	DESeq2_normalized-aorta.xlsx	6	4	Aorta	RNA	RNA	-0.358488	-0.690259	-1.11606	0.555855	0.0844233	0.00168056
Hsp90aa1	3521.87	x15m1	DESeq2_normalized-aorta.xlsx	15	1	Aorta	RNA	RNA	-0.358488	-0.690259	-1.11606	0.555855	0.0844233	0.00168056
Hsp90aa1	6335.83	x15m2	DESeq2_normalized-aorta.xlsx	15	2	Aorta	RNA	RNA	-0.358488	-0.690259	-1.11606	0.555855	0.0844233	0.00168056
Hsp90aa1	5101.39	x15m3	DESeq2_normalized-aorta.xlsx	15	3	Aorta	RNA	RNA	-0.358488	-0.690259	-1.11606	0.555855	0.0844233	0.00168056
Hsp90aa1	7818.85	x15m4	DESeq2_normalized-aorta.xlsx	15	4	Aorta	RNA	RNA	-0.358488	-0.690259	-1.11606	0.555855	0.0844233	0.00168056
Hsp90aa1	4230.64	x24m1	DESeq2_normalized-aorta.xlsx	24	1	Aorta	RNA	RNA	-0.358488	-0.690259	-1.11606	0.555855	0.0844233	0.00168056
Hsp90aa1	4997.3	x24m2	DESeq2_normalized-aorta.xlsx	24	2	Aorta	RNA	RNA	-0.358488	-0.690259	-1.11606	0.555855	0.0844233	0.00168056
Hsp90aa1	4932.59	x24m3	DESeq2_normalized-aorta.xlsx	24	3	Aorta	RNA	RNA	-0.358488	-0.690259	-1.11606	0.555855	0.0844233	0.00168056
Hsp90aa1	3939.85	x24m4	DESeq2_normalized-aorta.xlsx	24	4	Aorta	RNA	RNA	-0.358488	-0.690259	-1.11606	0.555855	0.0844233	0.00168056
Hsp90aa1	4146.46	x30m1	DESeq2_normalized-aorta.xlsx	30	1	Aorta	RNA	RNA	-0.358488	-0.690259	-1.11606	0.555855	0.0844233	0.00168056
Hsp90aa1	3589	x30m2	DESeq2_normalized-aorta.xlsx	30	2	Aorta	RNA	RNA	-0.358488	-0.690259	-1.11606	0.555855	0.0844233	0.00168056
Hsp90aa1	3029.7	x30m3	DESeq2_normalized-aorta.xlsx	30	3	Aorta	RNA	RNA	-0.358488	-0.690259	-1.11606	0.555855	0.0844233	0.00168056
Hsp90aa1	2706.52	x30m4	DESeq2_normalized-aorta.xlsx	30	4	Aorta	RNA	RNA	-0.358488	-0.690259	-1.11606	0.555855	0.0844233	0.00168056
Hsp90ab1	14317.6	x6m1	DESeq2_normalized-aorta.xlsx	6	1	Aorta	RNA	RNA	-0.128434	-0.110167	-0.528626	0.665388	0.645452	0.000686966
Hsp90ab1	15601.2	x6m2	DESeq2_normalized-aorta.xlsx	6	2	Aorta	RNA	RNA	-0.128434	-0.110167	-0.528626	0.665388	0.645452	0.000686966
Hsp90ab1	19233.7	x6m3	DESeq2_normalized-aorta.xlsx	6	3	Aorta	RNA	RNA	-0.128434	-0.110167	-0.528626	0.665388	0.645452	0.000686966
Hsp90ab1	18575.5	x6m4	DESeq2_normalized-aorta.xlsx	6	4	Aorta	RNA	RNA	-0.128434	-0.110167	-0.528626	0.665388	0.645452	0.000686966
Hsp90ab1	13293.3	x15m1	DESeq2_normalized-aorta.xlsx	15	1	Aorta	RNA	RNA	-0.128434	-0.110167	-0.528626	0.665388	0.645452	0.000686966
Hsp90ab1	17108.4	x15m2	DESeq2_normalized-aorta.xlsx	15	2	Aorta	RNA	RNA	-0.128434	-0.110167	-0.528626	0.665388	0.645452	0.000686966
Hsp90ab1	15039.1	x15m3	DESeq2_normalized-aorta.xlsx	15	3	Aorta	RNA	RNA	-0.128434	-0.110167	-0.528626	0.665388	0.645452	0.000686966
Hsp90ab1	16516.5	x15m4	DESeq2_normalized-aorta.xlsx	15	4	Aorta	RNA	RNA	-0.128434	-0.110167	-0.528626	0.665388	0.645452	0.000686966
Hsp90ab1	15480.7	x24m1	DESeq2_normalized-aorta.xlsx	24	1	Aorta	RNA	RNA	-0.128434	-0.110167	-0.528626	0.665388	0.645452	0.000686966
Hsp90ab1	16266.7	x24m2	DESeq2_normalized-aorta.xlsx	24	2	Aorta	RNA	RNA	-0.128434	-0.110167	-0.528626	0.665388	0.645452	0.000686966
Hsp90ab1	16336	x24m3	DESeq2_normalized-aorta.xlsx	24	3	Aorta	RNA	RNA	-0.128434	-0.110167	-0.528626	0.665388	0.645452	0.000686966
Hsp90ab1	14668.5	x24m4	DESeq2_normalized-aorta.xlsx	24	4	Aorta	RNA	RNA	-0.128434	-0.110167	-0.528626	0.665388	0.645452	0.000686966
Hsp90ab1	13599	x30m1	DESeq2_normalized-aorta.xlsx	30	1	Aorta	RNA	RNA	-0.128434	-0.110167	-0.528626	0.665388	0.645452	0.000686966
Hsp90ab1	12808.3	x30m2	DESeq2_normalized-aorta.xlsx	30	2	Aorta	RNA	RNA	-0.128434	-0.110167	-0.528626	0.665388	0.645452	0.000686966
Hsp90ab1	10490.6	x30m3	DESeq2_normalized-aorta.xlsx	30	3	Aorta	RNA	RNA	-0.128434	-0.110167	-0.528626	0.665388	0.645452	0.000686966
Hsp90ab1	10045.4	x30m4	DESeq2_normalized-aorta.xlsx	30	4	Aorta	RNA	RNA	-0.128434	-0.110167	-0.528626	0.665388	0.645452	0.000686966
Hsp90b1	4829.56	x6m1	DESeq2_normalized-aorta.xlsx	6	1	Aorta	RNA	RNA	-0.117397	0.203262	-0.0256664	0.613712	0.195017	0.916597
Hsp90b1	4890.66	x6m2	DESeq2_normalized-aorta.xlsx	6	2	Aorta	RNA	RNA	-0.117397	0.203262	-0.0256664	0.613712	0.195017	0.916597
Hsp90b1	6235.46	x6m3	DESeq2_normalized-aorta.xlsx	6	3	Aorta	RNA	RNA	-0.117397	0.203262	-0.0256664	0.613712	0.195017	0.916597
Hsp90b1	5310.23	x6m4	DESeq2_normalized-aorta.xlsx	6	4	Aorta	RNA	RNA	-0.117397	0.203262	-0.0256664	0.613712	0.195017	0.916597
Hsp90b1	4311.21	x15m1	DESeq2_normalized-aorta.xlsx	15	1	Aorta	RNA	RNA	-0.117397	0.203262	-0.0256664	0.613712	0.195017	0.916597
Hsp90b1	5396.18	x15m2	DESeq2_normalized-aorta.xlsx	15	2	Aorta	RNA	RNA	-0.117397	0.203262	-0.0256664	0.613712	0.195017	0.916597
Hsp90b1	4797.96	x15m3	DESeq2_normalized-aorta.xlsx	15	3	Aorta	RNA	RNA	-0.117397	0.203262	-0.0256664	0.613712	0.195017	0.916597
Hsp90b1	5097.36	x15m4	DESeq2_normalized-aorta.xlsx	15	4	Aorta	RNA	RNA	-0.117397	0.203262	-0.0256664	0.613712	0.195017	0.916597
Hsp90b1	5820.32	x24m1	DESeq2_normalized-aorta.xlsx	24	1	Aorta	RNA	RNA	-0.117397	0.203262	-0.0256664	0.613712	0.195017	0.916597
Hsp90b1	6335.79	x24m2	DESeq2_normalized-aorta.xlsx	24	2	Aorta	RNA	RNA	-0.117397	0.203262	-0.0256664	0.613712	0.195017	0.916597
Hsp90b1	6349.58	x24m3	DESeq2_normalized-aorta.xlsx	24	3	Aorta	RNA	RNA	-0.117397	0.203262	-0.0256664	0.613712	0.195017	0.916597
Hsp90b1	5984.82	x24m4	DESeq2_normalized-aorta.xlsx	24	4	Aorta	RNA	RNA	-0.117397	0.203262	-0.0256664	0.613712	0.195017	0.916597
Hsp90b1	5327.78	x30m1	DESeq2_normalized-aorta.xlsx	30	1	Aorta	RNA	RNA	-0.117397	0.203262	-0.0256664	0.613712	0.195017	0.916597
Hsp90b1	5918.55	x30m2	DESeq2_normalized-aorta.xlsx	30	2	Aorta	RNA	RNA	-0.117397	0.203262	-0.0256664	0.613712	0.195017	0.916597
Hsp90b1	4906.38	x30m3	DESeq2_normalized-aorta.xlsx	30	3	Aorta	RNA	RNA	-0.117397	0.203262	-0.0256664	0.613712	0.195017	0.916597
Hsp90b1	4740.08	x30m4	DESeq2_normalized-aorta.xlsx	30	4	Aorta	RNA	RNA	-0.117397	0.203262	-0.0256664	0.613712	0.195017	0.916597
Hspa12a	1126.14	x6m1	DESeq2_normalized-aorta.xlsx	6	1	Aorta	RNA	RNA	0.229695	-0.692257	-0.940551	0.658793	0.0199484	0.000674994
Hspa12a	939.962	x6m2	DESeq2_normalized-aorta.xlsx	6	2	Aorta	RNA	RNA	0.229695	-0.692257	-0.940551	0.658793	0.0199484	0.000674994
Hspa12a	722.072	x6m3	DESeq2_normalized-aorta.xlsx	6	3	Aorta	RNA	RNA	0.229695	-0.692257	-0.940551	0.658793	0.0199484	0.000674994
Hspa12a	625.564	x6m4	DESeq2_normalized-aorta.xlsx	6	4	Aorta	RNA	RNA	0.229695	-0.692257	-0.940551	0.658793	0.0199484	0.000674994
Hspa12a	1150.22	x15m1	DESeq2_normalized-aorta.xlsx	15	1	Aorta	RNA	RNA	0.229695	-0.692257	-0.940551	0.658793	0.0199484	0.000674994
Hspa12a	1172.54	x15m2	DESeq2_normalized-aorta.xlsx	15	2	Aorta	RNA	RNA	0.229695	-0.692257	-0.940551	0.658793	0.0199484	0.000674994
Hspa12a	926.574	x15m3	DESeq2_normalized-aorta.xlsx	15	3	Aorta	RNA	RNA	0.229695	-0.692257	-0.940551	0.658793	0.0199484	0.000674994
Hspa12a	751.867	x15m4	DESeq2_normalized-aorta.xlsx	15	4	Aorta	RNA	RNA	0.229695	-0.692257	-0.940551	0.658793	0.0199484	0.000674994
Hspa12a	771.62	x24m1	DESeq2_normalized-aorta.xlsx	24	1	Aorta	RNA	RNA	0.229695	-0.692257	-0.940551	0.658793	0.0199484	0.000674994
Hspa12a	430.948	x24m2	DESeq2_normalized-aorta.xlsx	24	2	Aorta	RNA	RNA	0.229695	-0.692257	-0.940551	0.658793	0.0199484	0.000674994
Hspa12a	471.187	x24m3	DESeq2_normalized-aorta.xlsx	24	3	Aorta	RNA	RNA	0.229695	-0.692257	-0.940551	0.658793	0.0199484	0.000674994
Hspa12a	436.961	x24m4	DESeq2_normalized-aorta.xlsx	24	4	Aorta	RNA	RNA	0.229695	-0.692257	-0.940551	0.658793	0.0199484	0.000674994
Hspa12a	407.096	x30m1	DESeq2_normalized-aorta.xlsx	30	1	Aorta	RNA	RNA	0.229695	-0.692257	-0.940551	0.658793	0.0199484	0.000674994
Hspa12a	420.17	x30m2	DESeq2_normalized-aorta.xlsx	30	2	Aorta	RNA	RNA	0.229695	-0.692257	-0.940551	0.658793	0.0199484	0.000674994
Hspa12a	476.325	x30m3	DESeq2_normalized-aorta.xlsx	30	3	Aorta	RNA	RNA	0.229695	-0.692257	-0.940551	0.658793	0.0199484	0.000674994
Hspa12a	475.966	x30m4	DESeq2_normalized-aorta.xlsx	30	4	Aorta	RNA	RNA	0.229695	-0.692257	-0.940551	0.658793	0.0199484	0.000674994
Hspa12b	543.839	x6m1	DESeq2_normalized-aorta.xlsx	6	1	Aorta	RNA	RNA	-0.120118	0.418898	0.0925577	0.827388	0.173801	0.838773
Hspa12b	516.502	x6m2	DESeq2_normalized-aorta.xlsx	6	2	Aorta	RNA	RNA	-0.120118	0.418898	0.0925577	0.827388	0.173801	0.838773
Hspa12b	270.043	x6m3	DESeq2_normalized-aorta.xlsx	6	3	Aorta	RNA	RNA	-0.120118	0.418898	0.0925577	0.827388	0.173801	0.838773
Hspa12b	477.843	x6m4	DESeq2_normalized-aorta.xlsx	6	4	Aorta	RNA	RNA	-0.120118	0.418898	0.0925577	0.827388	0.173801	0.838773
Hspa12b	432.086	x15m1	DESeq2_normalized-aorta.xlsx	15	1	Aorta	RNA	RNA	-0.120118	0.418898	0.0925577	0.827388	0.173801	0.838773
Hspa12b	523.088	x15m2	DESeq2_normalized-aorta.xlsx	15	2	Aorta	RNA	RNA	-0.120118	0.418898	0.0925577	0.827388	0.173801	0.838773
Hspa12b	346.448	x15m3	DESeq2_normalized-aorta.xlsx	15	3	Aorta	RNA	RNA	-0.120118	0.418898	0.0925577	0.827388	0.173801	0.838773
Hspa12b	356.995	x15m4	DESeq2_normalized-aorta.xlsx	15	4	Aorta	RNA	RNA	-0.120118	0.418898	0.0925577	0.827388	0.173801	0.838773
Hspa12b	493.874	x24m1	DESeq2_normalized-aorta.xlsx	24	1	Aorta	RNA	RNA	-0.120118	0.418898	0.0925577	0.827388	0.173801	0.838773
Hspa12b	560.445	x24m2	DESeq2_normalized-aorta.xlsx	24	2	Aorta	RNA	RNA	-0.120118	0.418898	0.0925577	0.827388	0.173801	0.838773
Hspa12b	642.735	x24m3	DESeq2_normalized-aorta.xlsx	24	3	Aorta	RNA	RNA	-0.120118	0.418898	0.0925577	0.827388	0.173801	0.838773
Hspa12b	716.616	x24m4	DESeq2_normalized-aorta.xlsx	24	4	Aorta	RNA	RNA	-0.120118	0.418898	0.0925577	0.827388	0.173801	0.838773
Hspa12b	448.546	x30m1	DESeq2_normalized-aorta.xlsx	30	1	Aorta	RNA	RNA	-0.120118	0.418898	0.0925577	0.827388	0.173801	0.838773
Hspa12b	514.841	x30m2	DESeq2_normalized-aorta.xlsx	30	2	Aorta	RNA	RNA	-0.120118	0.418898	0.0925577	0.827388	0.173801	0.838773
Hspa12b	453.425	x30m3	DESeq2_normalized-aorta.xlsx	30	3	Aorta	RNA	RNA	-0.120118	0.418898	0.0925577	0.827388	0.173801	0.838773
Hspa12b	509.002	x30m4	DESeq2_normalized-aorta.xlsx	30	4	Aorta	RNA	RNA	-0.120118	0.418898	0.0925577	0.827388	0.173801	0.838773
Hspa13	450.988	x6m1	DESeq2_normalized-aorta.xlsx	6	1	Aorta	RNA	RNA	0.024039	0.0322388	-0.185278	0.951188	0.90896	0.358105
Hspa13	382.903	x6m2	DESeq2_normalized-aorta.xlsx	6	2	Aorta	RNA	RNA	0.024039	0.0322388	-0.185278	0.951188	0.90896	0.358105
Hspa13	563.569	x6m3	DESeq2_normalized-aorta.xlsx	6	3	Aorta	RNA	RNA	0.024039	0.0322388	-0.185278	0.951188	0.90896	0.358105
Hspa13	490.689	x6m4	DESeq2_normalized-aorta.xlsx	6	4	Aorta	RNA	RNA	0.024039	0.0322388	-0.185278	0.951188	0.90896	0.358105
Hspa13	400.706	x15m1	DESeq2_normalized-aorta.xlsx	15	1	Aorta	RNA	RNA	0.024039	0.0322388	-0.185278	0.951188	0.90896	0.358105
Hspa13	503.987	x15m2	DESeq2_normalized-aorta.xlsx	15	2	Aorta	RNA	RNA	0.024039	0.0322388	-0.185278	0.951188	0.90896	0.358105
Hspa13	469.681	x15m3	DESeq2_normalized-aorta.xlsx	15	3	Aorta	RNA	RNA	0.024039	0.0322388	-0.185278	0.951188	0.90896	0.358105
Hspa13	544.488	x15m4	DESeq2_normalized-aorta.xlsx	15	4	Aorta	RNA	RNA	0.024039	0.0322388	-0.185278	0.951188	0.90896	0.358105
Hspa13	483.447	x24m1	DESeq2_normalized-aorta.xlsx	24	1	Aorta	RNA	RNA	0.024039	0.0322388	-0.185278	0.951188	0.90896	0.358105
Hspa13	485.082	x24m2	DESeq2_normalized-aorta.xlsx	24	2	Aorta	RNA	RNA	0.024039	0.0322388	-0.185278	0.951188	0.90896	0.358105
Hspa13	481.479	x24m3	DESeq2_normalized-aorta.xlsx	24	3	Aorta	RNA	RNA	0.024039	0.0322388	-0.185278	0.951188	0.90896	0.358105
Hspa13	484.255	x24m4	DESeq2_normalized-aorta.xlsx	24	4	Aorta	RNA	RNA	0.024039	0.0322388	-0.185278	0.951188	0.90896	0.358105
Hspa13	390.812	x30m1	DESeq2_normalized-aorta.xlsx	30	1	Aorta	RNA	RNA	0.024039	0.0322388	-0.185278	0.951188	0.90896	0.358105
Hspa13	429.743	x30m2	DESeq2_normalized-aorta.xlsx	30	2	Aorta	RNA	RNA	0.024039	0.0322388	-0.185278	0.951188	0.90896	0.358105
Hspa13	438.54	x30m3	DESeq2_normalized-aorta.xlsx	30	3	Aorta	RNA	RNA	0.024039	0.0322388	-0.185278	0.951188	0.90896	0.358105
Hspa13	407.446	x30m4	DESeq2_normalized-aorta.xlsx	30	4	Aorta	RNA	RNA	0.024039	0.0322388	-0.185278	0.951188	0.90896	0.358105
Hspa14	395.278	x6m1	DESeq2_normalized-aorta.xlsx	6	1	Aorta	RNA	RNA	0.278158	-0.020426	0.0805358	0.114308	0.937957	0.709425
Hspa14	351.889	x6m2	DESeq2_normalized-aorta.xlsx	6	2	Aorta	RNA	RNA	0.278158	-0.020426	0.0805358	0.114308	0.937957	0.709425
Hspa14	320.921	x6m3	DESeq2_normalized-aorta.xlsx	6	3	Aorta	RNA	RNA	0.278158	-0.020426	0.0805358	0.114308	0.937957	0.709425
Hspa14	337.83	x6m4	DESeq2_normalized-aorta.xlsx	6	4	Aorta	RNA	RNA	0.278158	-0.020426	0.0805358	0.114308	0.937957	0.709425
Hspa14	438.121	x15m1	DESeq2_normalized-aorta.xlsx	15	1	Aorta	RNA	RNA	0.278158	-0.020426	0.0805358	0.114308	0.937957	0.709425
Hspa14	393.051	x15m2	DESeq2_normalized-aorta.xlsx	15	2	Aorta	RNA	RNA	0.278158	-0.020426	0.0805358	0.114308	0.937957	0.709425
Hspa14	440.617	x15m3	DESeq2_normalized-aorta.xlsx	15	3	Aorta	RNA	RNA	0.278158	-0.020426	0.0805358	0.114308	0.937957	0.709425
Hspa14	432.75	x15m4	DESeq2_normalized-aorta.xlsx	15	4	Aorta	RNA	RNA	0.278158	-0.020426	0.0805358	0.114308	0.937957	0.709425
Hspa14	392.445	x24m1	DESeq2_normalized-aorta.xlsx	24	1	Aorta	RNA	RNA	0.278158	-0.020426	0.0805358	0.114308	0.937957	0.709425
Hspa14	313.127	x24m2	DESeq2_normalized-aorta.xlsx	24	2	Aorta	RNA	RNA	0.278158	-0.020426	0.0805358	0.114308	0.937957	0.709425
Hspa14	355.677	x24m3	DESeq2_normalized-aorta.xlsx	24	3	Aorta	RNA	RNA	0.278158	-0.020426	0.0805358	0.114308	0.937957	0.709425
Hspa14	320.781	x24m4	DESeq2_normalized-aorta.xlsx	24	4	Aorta	RNA	RNA	0.278158	-0.020426	0.0805358	0.114308	0.937957	0.709425
Hspa14	383.904	x30m1	DESeq2_normalized-aorta.xlsx	30	1	Aorta	RNA	RNA	0.278158	-0.020426	0.0805358	0.114308	0.937957	0.709425
Hspa14	348.901	x30m2	DESeq2_normalized-aorta.xlsx	30	2	Aorta	RNA	RNA	0.278158	-0.020426	0.0805358	0.114308	0.937957	0.709425
Hspa14	408.77	x30m3	DESeq2_normalized-aorta.xlsx	30	3	Aorta	RNA	RNA	0.278158	-0.020426	0.0805358	0.114308	0.937957	0.709425
Hspa14	338.927	x30m4	DESeq2_normalized-aorta.xlsx	30	4	Aorta	RNA	RNA	0.278158	-0.020426	0.0805358	0.114308	0.937957	0.709425
Hspa1a	400.584	x6m1	DESeq2_normalized-aorta.xlsx	6	1	Aorta	RNA	RNA	-2.07162	-4.5403	-4.31001	0.0147204	1.15e-12	1.1e-11
Hspa1a	3614.32	x6m2	DESeq2_normalized-aorta.xlsx	6	2	Aorta	RNA	RNA	-2.07162	-4.5403	-4.31001	0.0147204	1.15e-12	1.1e-11
Hspa1a	4886.22	x6m3	DESeq2_normalized-aorta.xlsx	6	3	Aorta	RNA	RNA	-2.07162	-4.5403	-4.31001	0.0147204	1.15e-12	1.1e-11
Hspa1a	2240.21	x6m4	DESeq2_normalized-aorta.xlsx	6	4	Aorta	RNA	RNA	-2.07162	-4.5403	-4.31001	0.0147204	1.15e-12	1.1e-11
Hspa1a	480.364	x15m1	DESeq2_normalized-aorta.xlsx	15	1	Aorta	RNA	RNA	-2.07162	-4.5403	-4.31001	0.0147204	1.15e-12	1.1e-11
Hspa1a	962.423	x15m2	DESeq2_normalized-aorta.xlsx	15	2	Aorta	RNA	RNA	-2.07162	-4.5403	-4.31001	0.0147204	1.15e-12	1.1e-11
Hspa1a	678.945	x15m3	DESeq2_normalized-aorta.xlsx	15	3	Aorta	RNA	RNA	-2.07162	-4.5403	-4.31001	0.0147204	1.15e-12	1.1e-11
Hspa1a	528.39	x15m4	DESeq2_normalized-aorta.xlsx	15	4	Aorta	RNA	RNA	-2.07162	-4.5403	-4.31001	0.0147204	1.15e-12	1.1e-11
Hspa1a	85.3142	x24m1	DESeq2_normalized-aorta.xlsx	24	1	Aorta	RNA	RNA	-2.07162	-4.5403	-4.31001	0.0147204	1.15e-12	1.1e-11
Hspa1a	150.726	x24m2	DESeq2_normalized-aorta.xlsx	24	2	Aorta	RNA	RNA	-2.07162	-4.5403	-4.31001	0.0147204	1.15e-12	1.1e-11
Hspa1a	156.681	x24m3	DESeq2_normalized-aorta.xlsx	24	3	Aorta	RNA	RNA	-2.07162	-4.5403	-4.31001	0.0147204	1.15e-12	1.1e-11
Hspa1a	86.364	x24m4	DESeq2_normalized-aorta.xlsx	24	4	Aorta	RNA	RNA	-2.07162	-4.5403	-4.31001	0.0147204	1.15e-12	1.1e-11
Hspa1a	201.327	x30m1	DESeq2_normalized-aorta.xlsx	30	1	Aorta	RNA	RNA	-2.07162	-4.5403	-4.31001	0.0147204	1.15e-12	1.1e-11
Hspa1a	163.813	x30m2	DESeq2_normalized-aorta.xlsx	30	2	Aorta	RNA	RNA	-2.07162	-4.5403	-4.31001	0.0147204	1.15e-12	1.1e-11
Hspa1a	92.746	x30m3	DESeq2_normalized-aorta.xlsx	30	3	Aorta	RNA	RNA	-2.07162	-4.5403	-4.31001	0.0147204	1.15e-12	1.1e-11
Hspa1a	102.779	x30m4	DESeq2_normalized-aorta.xlsx	30	4	Aorta	RNA	RNA	-2.07162	-4.5403	-4.31001	0.0147204	1.15e-12	1.1e-11
Hspa1b	443.03	x6m1	DESeq2_normalized-aorta.xlsx	6	1	Aorta	RNA	RNA	-2.24815	-4.31811	-4.21596	0.00633538	6.41e-12	1.36e-11
Hspa1b	4390.86	x6m2	DESeq2_normalized-aorta.xlsx	6	2	Aorta	RNA	RNA	-2.24815	-4.31811	-4.21596	0.00633538	6.41e-12	1.36e-11
Hspa1b	5582.85	x6m3	DESeq2_normalized-aorta.xlsx	6	3	Aorta	RNA	RNA	-2.24815	-4.31811	-4.21596	0.00633538	6.41e-12	1.36e-11
Hspa1b	2895.32	x6m4	DESeq2_normalized-aorta.xlsx	6	4	Aorta	RNA	RNA	-2.24815	-4.31811	-4.21596	0.00633538	6.41e-12	1.36e-11
Hspa1b	461.053	x15m1	DESeq2_normalized-aorta.xlsx	15	1	Aorta	RNA	RNA	-2.24815	-4.31811	-4.21596	0.00633538	6.41e-12	1.36e-11
Hspa1b	1005.77	x15m2	DESeq2_normalized-aorta.xlsx	15	2	Aorta	RNA	RNA	-2.24815	-4.31811	-4.21596	0.00633538	6.41e-12	1.36e-11
Hspa1b	671.97	x15m3	DESeq2_normalized-aorta.xlsx	15	3	Aorta	RNA	RNA	-2.24815	-4.31811	-4.21596	0.00633538	6.41e-12	1.36e-11
Hspa1b	662.855	x15m4	DESeq2_normalized-aorta.xlsx	15	4	Aorta	RNA	RNA	-2.24815	-4.31811	-4.21596	0.00633538	6.41e-12	1.36e-11
Hspa1b	127.023	x24m1	DESeq2_normalized-aorta.xlsx	24	1	Aorta	RNA	RNA	-2.24815	-4.31811	-4.21596	0.00633538	6.41e-12	1.36e-11
Hspa1b	196.368	x24m2	DESeq2_normalized-aorta.xlsx	24	2	Aorta	RNA	RNA	-2.24815	-4.31811	-4.21596	0.00633538	6.41e-12	1.36e-11
Hspa1b	201.284	x24m3	DESeq2_normalized-aorta.xlsx	24	3	Aorta	RNA	RNA	-2.24815	-4.31811	-4.21596	0.00633538	6.41e-12	1.36e-11
Hspa1b	142.912	x24m4	DESeq2_normalized-aorta.xlsx	24	4	Aorta	RNA	RNA	-2.24815	-4.31811	-4.21596	0.00633538	6.41e-12	1.36e-11
Hspa1b	234.389	x30m1	DESeq2_normalized-aorta.xlsx	30	1	Aorta	RNA	RNA	-2.24815	-4.31811	-4.21596	0.00633538	6.41e-12	1.36e-11
Hspa1b	231.891	x30m2	DESeq2_normalized-aorta.xlsx	30	2	Aorta	RNA	RNA	-2.24815	-4.31811	-4.21596	0.00633538	6.41e-12	1.36e-11
Hspa1b	112.211	x30m3	DESeq2_normalized-aorta.xlsx	30	3	Aorta	RNA	RNA	-2.24815	-4.31811	-4.21596	0.00633538	6.41e-12	1.36e-11
Hspa1b	137.039	x30m4	DESeq2_normalized-aorta.xlsx	30	4	Aorta	RNA	RNA	-2.24815	-4.31811	-4.21596	0.00633538	6.41e-12	1.36e-11
Hspa1l	29.1816	x6m1	DESeq2_normalized-aorta.xlsx	6	1	Aorta	RNA	RNA	-0.723253	-2.08152	-1.66493	0.248041	4.8e-06	0.000244669
Hspa1l	67.9922	x6m2	DESeq2_normalized-aorta.xlsx	6	2	Aorta	RNA	RNA	-0.723253	-2.08152	-1.66493	0.248041	4.8e-06	0.000244669
Hspa1l	90.9929	x6m3	DESeq2_normalized-aorta.xlsx	6	3	Aorta	RNA	RNA	-0.723253	-2.08152	-1.66493	0.248041	4.8e-06	0.000244669
Hspa1l	56.5191	x6m4	DESeq2_normalized-aorta.xlsx	6	4	Aorta	RNA	RNA	-0.723253	-2.08152	-1.66493	0.248041	4.8e-06	0.000244669
Hspa1l	38.6222	x15m1	DESeq2_normalized-aorta.xlsx	15	1	Aorta	RNA	RNA	-0.723253	-2.08152	-1.66493	0.248041	4.8e-06	0.000244669
Hspa1l	50.6925	x15m2	DESeq2_normalized-aorta.xlsx	15	2	Aorta	RNA	RNA	-0.723253	-2.08152	-1.66493	0.248041	4.8e-06	0.000244669
Hspa1l	32.5522	x15m3	DESeq2_normalized-aorta.xlsx	15	3	Aorta	RNA	RNA	-0.723253	-2.08152	-1.66493	0.248041	4.8e-06	0.000244669
Hspa1l	26.5142	x15m4	DESeq2_normalized-aorta.xlsx	15	4	Aorta	RNA	RNA	-0.723253	-2.08152	-1.66493	0.248041	4.8e-06	0.000244669
Hspa1l	13.2711	x24m1	DESeq2_normalized-aorta.xlsx	24	1	Aorta	RNA	RNA	-0.723253	-2.08152	-1.66493	0.248041	4.8e-06	0.000244669
Hspa1l	13.7988	x24m2	DESeq2_normalized-aorta.xlsx	24	2	Aorta	RNA	RNA	-0.723253	-2.08152	-1.66493	0.248041	4.8e-06	0.000244669
Hspa1l	12.5802	x24m3	DESeq2_normalized-aorta.xlsx	24	3	Aorta	RNA	RNA	-0.723253	-2.08152	-1.66493	0.248041	4.8e-06	0.000244669
Hspa1l	18.5066	x24m4	DESeq2_normalized-aorta.xlsx	24	4	Aorta	RNA	RNA	-0.723253	-2.08152	-1.66493	0.248041	4.8e-06	0.000244669
Hspa1l	22.6987	x30m1	DESeq2_normalized-aorta.xlsx	30	1	Aorta	RNA	RNA	-0.723253	-2.08152	-1.66493	0.248041	4.8e-06	0.000244669
Hspa1l	13.8284	x30m2	DESeq2_normalized-aorta.xlsx	30	2	Aorta	RNA	RNA	-0.723253	-2.08152	-1.66493	0.248041	4.8e-06	0.000244669
Hspa1l	16.0302	x30m3	DESeq2_normalized-aorta.xlsx	30	3	Aorta	RNA	RNA	-0.723253	-2.08152	-1.66493	0.248041	4.8e-06	0.000244669
Hspa1l	24.4712	x30m4	DESeq2_normalized-aorta.xlsx	30	4	Aorta	RNA	RNA	-0.723253	-2.08152	-1.66493	0.248041	4.8e-06	0.000244669
Hspa2	149.887	x6m1	DESeq2_normalized-aorta.xlsx	6	1	Aorta	RNA	RNA	-0.201111	-0.704689	-0.328456	0.697606	0.0154172	0.352979
Hspa2	164.613	x6m2	DESeq2_normalized-aorta.xlsx	6	2	Aorta	RNA	RNA	-0.201111	-0.704689	-0.328456	0.697606	0.0154172	0.352979
Hspa2	158.504	x6m3	DESeq2_normalized-aorta.xlsx	6	3	Aorta	RNA	RNA	-0.201111	-0.704689	-0.328456	0.697606	0.0154172	0.352979
Hspa2	187.541	x6m4	DESeq2_normalized-aorta.xlsx	6	4	Aorta	RNA	RNA	-0.201111	-0.704689	-0.328456	0.697606	0.0154172	0.352979
Hspa2	165.351	x15m1	DESeq2_normalized-aorta.xlsx	15	1	Aorta	RNA	RNA	-0.201111	-0.704689	-0.328456	0.697606	0.0154172	0.352979
Hspa2	152.812	x15m2	DESeq2_normalized-aorta.xlsx	15	2	Aorta	RNA	RNA	-0.201111	-0.704689	-0.328456	0.697606	0.0154172	0.352979
Hspa2	144.16	x15m3	DESeq2_normalized-aorta.xlsx	15	3	Aorta	RNA	RNA	-0.201111	-0.704689	-0.328456	0.697606	0.0154172	0.352979
Hspa2	112.685	x15m4	DESeq2_normalized-aorta.xlsx	15	4	Aorta	RNA	RNA	-0.201111	-0.704689	-0.328456	0.697606	0.0154172	0.352979
Hspa2	80.5745	x24m1	DESeq2_normalized-aorta.xlsx	24	1	Aorta	RNA	RNA	-0.201111	-0.704689	-0.328456	0.697606	0.0154172	0.352979
Hspa2	129.497	x24m2	DESeq2_normalized-aorta.xlsx	24	2	Aorta	RNA	RNA	-0.201111	-0.704689	-0.328456	0.697606	0.0154172	0.352979
Hspa2	106.36	x24m3	DESeq2_normalized-aorta.xlsx	24	3	Aorta	RNA	RNA	-0.201111	-0.704689	-0.328456	0.697606	0.0154172	0.352979
Hspa2	89.4485	x24m4	DESeq2_normalized-aorta.xlsx	24	4	Aorta	RNA	RNA	-0.201111	-0.704689	-0.328456	0.697606	0.0154172	0.352979
Hspa2	156.424	x30m1	DESeq2_normalized-aorta.xlsx	30	1	Aorta	RNA	RNA	-0.201111	-0.704689	-0.328456	0.697606	0.0154172	0.352979
Hspa2	103.181	x30m2	DESeq2_normalized-aorta.xlsx	30	2	Aorta	RNA	RNA	-0.201111	-0.704689	-0.328456	0.697606	0.0154172	0.352979
Hspa2	95.0361	x30m3	DESeq2_normalized-aorta.xlsx	30	3	Aorta	RNA	RNA	-0.201111	-0.704689	-0.328456	0.697606	0.0154172	0.352979
Hspa2	168.852	x30m4	DESeq2_normalized-aorta.xlsx	30	4	Aorta	RNA	RNA	-0.201111	-0.704689	-0.328456	0.697606	0.0154172	0.352979
Hspa4	1792.02	x6m1	DESeq2_normalized-aorta.xlsx	6	1	Aorta	RNA	RNA	-0.0115332	0.120538	0.000634075	0.977227	0.587567	0.998817
Hspa4	2057.66	x6m2	DESeq2_normalized-aorta.xlsx	6	2	Aorta	RNA	RNA	-0.0115332	0.120538	0.000634075	0.977227	0.587567	0.998817
Hspa4	2449.96	x6m3	DESeq2_normalized-aorta.xlsx	6	3	Aorta	RNA	RNA	-0.0115332	0.120538	0.000634075	0.977227	0.587567	0.998817
Hspa4	2721.91	x6m4	DESeq2_normalized-aorta.xlsx	6	4	Aorta	RNA	RNA	-0.0115332	0.120538	0.000634075	0.977227	0.587567	0.998817
Hspa4	1934.73	x15m1	DESeq2_normalized-aorta.xlsx	15	1	Aorta	RNA	RNA	-0.0115332	0.120538	0.000634075	0.977227	0.587567	0.998817
Hspa4	2088.68	x15m2	DESeq2_normalized-aorta.xlsx	15	2	Aorta	RNA	RNA	-0.0115332	0.120538	0.000634075	0.977227	0.587567	0.998817
Hspa4	2378.63	x15m3	DESeq2_normalized-aorta.xlsx	15	3	Aorta	RNA	RNA	-0.0115332	0.120538	0.000634075	0.977227	0.587567	0.998817
Hspa4	2549.15	x15m4	DESeq2_normalized-aorta.xlsx	15	4	Aorta	RNA	RNA	-0.0115332	0.120538	0.000634075	0.977227	0.587567	0.998817
Hspa4	2437.14	x24m1	DESeq2_normalized-aorta.xlsx	24	1	Aorta	RNA	RNA	-0.0115332	0.120538	0.000634075	0.977227	0.587567	0.998817
Hspa4	2439.21	x24m2	DESeq2_normalized-aorta.xlsx	24	2	Aorta	RNA	RNA	-0.0115332	0.120538	0.000634075	0.977227	0.587567	0.998817
Hspa4	2501.18	x24m3	DESeq2_normalized-aorta.xlsx	24	3	Aorta	RNA	RNA	-0.0115332	0.120538	0.000634075	0.977227	0.587567	0.998817
Hspa4	2432.59	x24m4	DESeq2_normalized-aorta.xlsx	24	4	Aorta	RNA	RNA	-0.0115332	0.120538	0.000634075	0.977227	0.587567	0.998817
Hspa4	2410.5	x30m1	DESeq2_normalized-aorta.xlsx	30	1	Aorta	RNA	RNA	-0.0115332	0.120538	0.000634075	0.977227	0.587567	0.998817
Hspa4	2201.9	x30m2	DESeq2_normalized-aorta.xlsx	30	2	Aorta	RNA	RNA	-0.0115332	0.120538	0.000634075	0.977227	0.587567	0.998817
Hspa4	2255.68	x30m3	DESeq2_normalized-aorta.xlsx	30	3	Aorta	RNA	RNA	-0.0115332	0.120538	0.000634075	0.977227	0.587567	0.998817
Hspa4	2155.92	x30m4	DESeq2_normalized-aorta.xlsx	30	4	Aorta	RNA	RNA	-0.0115332	0.120538	0.000634075	0.977227	0.587567	0.998817
Hspa4l	913.915	x6m1	DESeq2_normalized-aorta.xlsx	6	1	Aorta	RNA	RNA	0.0156034	-0.28624	-0.409533	0.982101	0.460982	0.246529
Hspa4l	462.824	x6m2	DESeq2_normalized-aorta.xlsx	6	2	Aorta	RNA	RNA	0.0156034	-0.28624	-0.409533	0.982101	0.460982	0.246529
Hspa4l	848.288	x6m3	DESeq2_normalized-aorta.xlsx	6	3	Aorta	RNA	RNA	0.0156034	-0.28624	-0.409533	0.982101	0.460982	0.246529
Hspa4l	995.507	x6m4	DESeq2_normalized-aorta.xlsx	6	4	Aorta	RNA	RNA	0.0156034	-0.28624	-0.409533	0.982101	0.460982	0.246529
Hspa4l	725.374	x15m1	DESeq2_normalized-aorta.xlsx	15	1	Aorta	RNA	RNA	0.0156034	-0.28624	-0.409533	0.982101	0.460982	0.246529
Hspa4l	731.736	x15m2	DESeq2_normalized-aorta.xlsx	15	2	Aorta	RNA	RNA	0.0156034	-0.28624	-0.409533	0.982101	0.460982	0.246529
Hspa4l	813.804	x15m3	DESeq2_normalized-aorta.xlsx	15	3	Aorta	RNA	RNA	0.0156034	-0.28624	-0.409533	0.982101	0.460982	0.246529
Hspa4l	983.866	x15m4	DESeq2_normalized-aorta.xlsx	15	4	Aorta	RNA	RNA	0.0156034	-0.28624	-0.409533	0.982101	0.460982	0.246529
Hspa4l	668.295	x24m1	DESeq2_normalized-aorta.xlsx	24	1	Aorta	RNA	RNA	0.0156034	-0.28624	-0.409533	0.982101	0.460982	0.246529
Hspa4l	723.908	x24m2	DESeq2_normalized-aorta.xlsx	24	2	Aorta	RNA	RNA	0.0156034	-0.28624	-0.409533	0.982101	0.460982	0.246529
Hspa4l	715.929	x24m3	DESeq2_normalized-aorta.xlsx	24	3	Aorta	RNA	RNA	0.0156034	-0.28624	-0.409533	0.982101	0.460982	0.246529
Hspa4l	532.578	x24m4	DESeq2_normalized-aorta.xlsx	24	4	Aorta	RNA	RNA	0.0156034	-0.28624	-0.409533	0.982101	0.460982	0.246529
Hspa4l	766.327	x30m1	DESeq2_normalized-aorta.xlsx	30	1	Aorta	RNA	RNA	0.0156034	-0.28624	-0.409533	0.982101	0.460982	0.246529
Hspa4l	675.463	x30m2	DESeq2_normalized-aorta.xlsx	30	2	Aorta	RNA	RNA	0.0156034	-0.28624	-0.409533	0.982101	0.460982	0.246529
Hspa4l	550.751	x30m3	DESeq2_normalized-aorta.xlsx	30	3	Aorta	RNA	RNA	0.0156034	-0.28624	-0.409533	0.982101	0.460982	0.246529
Hspa4l	427.023	x30m4	DESeq2_normalized-aorta.xlsx	30	4	Aorta	RNA	RNA	0.0156034	-0.28624	-0.409533	0.982101	0.460982	0.246529
Hspa5	5527.26	x6m1	DESeq2_normalized-aorta.xlsx	6	1	Aorta	RNA	RNA	-0.0594883	0.0853853	-0.125565	0.83972	0.686495	0.51443
Hspa5	6534.4	x6m2	DESeq2_normalized-aorta.xlsx	6	2	Aorta	RNA	RNA	-0.0594883	0.0853853	-0.125565	0.83972	0.686495	0.51443
Hspa5	7679.6	x6m3	DESeq2_normalized-aorta.xlsx	6	3	Aorta	RNA	RNA	-0.0594883	0.0853853	-0.125565	0.83972	0.686495	0.51443
Hspa5	6892.76	x6m4	DESeq2_normalized-aorta.xlsx	6	4	Aorta	RNA	RNA	-0.0594883	0.0853853	-0.125565	0.83972	0.686495	0.51443
Hspa5	5317.8	x15m1	DESeq2_normalized-aorta.xlsx	15	1	Aorta	RNA	RNA	-0.0594883	0.0853853	-0.125565	0.83972	0.686495	0.51443
Hspa5	7282.83	x15m2	DESeq2_normalized-aorta.xlsx	15	2	Aorta	RNA	RNA	-0.0594883	0.0853853	-0.125565	0.83972	0.686495	0.51443
Hspa5	6315.12	x15m3	DESeq2_normalized-aorta.xlsx	15	3	Aorta	RNA	RNA	-0.0594883	0.0853853	-0.125565	0.83972	0.686495	0.51443
Hspa5	6639.92	x15m4	DESeq2_normalized-aorta.xlsx	15	4	Aorta	RNA	RNA	-0.0594883	0.0853853	-0.125565	0.83972	0.686495	0.51443
Hspa5	7046.01	x24m1	DESeq2_normalized-aorta.xlsx	24	1	Aorta	RNA	RNA	-0.0594883	0.0853853	-0.125565	0.83972	0.686495	0.51443
Hspa5	6770.98	x24m2	DESeq2_normalized-aorta.xlsx	24	2	Aorta	RNA	RNA	-0.0594883	0.0853853	-0.125565	0.83972	0.686495	0.51443
Hspa5	7103.25	x24m3	DESeq2_normalized-aorta.xlsx	24	3	Aorta	RNA	RNA	-0.0594883	0.0853853	-0.125565	0.83972	0.686495	0.51443
Hspa5	7343	x24m4	DESeq2_normalized-aorta.xlsx	24	4	Aorta	RNA	RNA	-0.0594883	0.0853853	-0.125565	0.83972	0.686495	0.51443
Hspa5	6389.19	x30m1	DESeq2_normalized-aorta.xlsx	30	1	Aorta	RNA	RNA	-0.0594883	0.0853853	-0.125565	0.83972	0.686495	0.51443
Hspa5	6199.37	x30m2	DESeq2_normalized-aorta.xlsx	30	2	Aorta	RNA	RNA	-0.0594883	0.0853853	-0.125565	0.83972	0.686495	0.51443
Hspa5	5616.29	x30m3	DESeq2_normalized-aorta.xlsx	30	3	Aorta	RNA	RNA	-0.0594883	0.0853853	-0.125565	0.83972	0.686495	0.51443
Hspa5	6210.8	x30m4	DESeq2_normalized-aorta.xlsx	30	4	Aorta	RNA	RNA	-0.0594883	0.0853853	-0.125565	0.83972	0.686495	0.51443
Hspa8	11355.6	x6m1	DESeq2_normalized-aorta.xlsx	6	1	Aorta	RNA	RNA	-0.362145	-0.107019	-0.421117	0.501541	0.849355	0.307855
Hspa8	20841.4	x6m2	DESeq2_normalized-aorta.xlsx	6	2	Aorta	RNA	RNA	-0.362145	-0.107019	-0.421117	0.501541	0.849355	0.307855
Hspa8	31303.5	x6m3	DESeq2_normalized-aorta.xlsx	6	3	Aorta	RNA	RNA	-0.362145	-0.107019	-0.421117	0.501541	0.849355	0.307855
Hspa8	20713	x6m4	DESeq2_normalized-aorta.xlsx	6	4	Aorta	RNA	RNA	-0.362145	-0.107019	-0.421117	0.501541	0.849355	0.307855
Hspa8	11470.8	x15m1	DESeq2_normalized-aorta.xlsx	15	1	Aorta	RNA	RNA	-0.362145	-0.107019	-0.421117	0.501541	0.849355	0.307855
Hspa8	20516.5	x15m2	DESeq2_normalized-aorta.xlsx	15	2	Aorta	RNA	RNA	-0.362145	-0.107019	-0.421117	0.501541	0.849355	0.307855
Hspa8	14345	x15m3	DESeq2_normalized-aorta.xlsx	15	3	Aorta	RNA	RNA	-0.362145	-0.107019	-0.421117	0.501541	0.849355	0.307855
Hspa8	19185.9	x15m4	DESeq2_normalized-aorta.xlsx	15	4	Aorta	RNA	RNA	-0.362145	-0.107019	-0.421117	0.501541	0.849355	0.307855
Hspa8	17744.4	x24m1	DESeq2_normalized-aorta.xlsx	24	1	Aorta	RNA	RNA	-0.362145	-0.107019	-0.421117	0.501541	0.849355	0.307855
Hspa8	18111.5	x24m2	DESeq2_normalized-aorta.xlsx	24	2	Aorta	RNA	RNA	-0.362145	-0.107019	-0.421117	0.501541	0.849355	0.307855
Hspa8	21862.1	x24m3	DESeq2_normalized-aorta.xlsx	24	3	Aorta	RNA	RNA	-0.362145	-0.107019	-0.421117	0.501541	0.849355	0.307855
Hspa8	20477.5	x24m4	DESeq2_normalized-aorta.xlsx	24	4	Aorta	RNA	RNA	-0.362145	-0.107019	-0.421117	0.501541	0.849355	0.307855
Hspa8	21219.3	x30m1	DESeq2_normalized-aorta.xlsx	30	1	Aorta	RNA	RNA	-0.362145	-0.107019	-0.421117	0.501541	0.849355	0.307855
Hspa8	14972.9	x30m2	DESeq2_normalized-aorta.xlsx	30	2	Aorta	RNA	RNA	-0.362145	-0.107019	-0.421117	0.501541	0.849355	0.307855
Hspa8	13879.8	x30m3	DESeq2_normalized-aorta.xlsx	30	3	Aorta	RNA	RNA	-0.362145	-0.107019	-0.421117	0.501541	0.849355	0.307855
Hspa8	12820.5	x30m4	DESeq2_normalized-aorta.xlsx	30	4	Aorta	RNA	RNA	-0.362145	-0.107019	-0.421117	0.501541	0.849355	0.307855
Hspa9	15683.8	x6m1	DESeq2_normalized-aorta.xlsx	6	1	Aorta	RNA	RNA	0.223675	0.159583	0.324909	0.156448	0.283778	0.00783213
Hspa9	13318.1	x6m2	DESeq2_normalized-aorta.xlsx	6	2	Aorta	RNA	RNA	0.223675	0.159583	0.324909	0.156448	0.283778	0.00783213
Hspa9	13152.9	x6m3	DESeq2_normalized-aorta.xlsx	6	3	Aorta	RNA	RNA	0.223675	0.159583	0.324909	0.156448	0.283778	0.00783213
Hspa9	16967.3	x6m4	DESeq2_normalized-aorta.xlsx	6	4	Aorta	RNA	RNA	0.223675	0.159583	0.324909	0.156448	0.283778	0.00783213
Hspa9	16311.9	x15m1	DESeq2_normalized-aorta.xlsx	15	1	Aorta	RNA	RNA	0.223675	0.159583	0.324909	0.156448	0.283778	0.00783213
Hspa9	15766.1	x15m2	DESeq2_normalized-aorta.xlsx	15	2	Aorta	RNA	RNA	0.223675	0.159583	0.324909	0.156448	0.283778	0.00783213
Hspa9	17989.7	x15m3	DESeq2_normalized-aorta.xlsx	15	3	Aorta	RNA	RNA	0.223675	0.159583	0.324909	0.156448	0.283778	0.00783213
Hspa9	18964.3	x15m4	DESeq2_normalized-aorta.xlsx	15	4	Aorta	RNA	RNA	0.223675	0.159583	0.324909	0.156448	0.283778	0.00783213
Hspa9	16338.6	x24m1	DESeq2_normalized-aorta.xlsx	24	1	Aorta	RNA	RNA	0.223675	0.159583	0.324909	0.156448	0.283778	0.00783213
Hspa9	15291.2	x24m2	DESeq2_normalized-aorta.xlsx	24	2	Aorta	RNA	RNA	0.223675	0.159583	0.324909	0.156448	0.283778	0.00783213
Hspa9	17373.3	x24m3	DESeq2_normalized-aorta.xlsx	24	3	Aorta	RNA	RNA	0.223675	0.159583	0.324909	0.156448	0.283778	0.00783213
Hspa9	17028.1	x24m4	DESeq2_normalized-aorta.xlsx	24	4	Aorta	RNA	RNA	0.223675	0.159583	0.324909	0.156448	0.283778	0.00783213
Hspa9	19754.3	x30m1	DESeq2_normalized-aorta.xlsx	30	1	Aorta	RNA	RNA	0.223675	0.159583	0.324909	0.156448	0.283778	0.00783213
Hspa9	18042.8	x30m2	DESeq2_normalized-aorta.xlsx	30	2	Aorta	RNA	RNA	0.223675	0.159583	0.324909	0.156448	0.283778	0.00783213
Hspa9	18053.4	x30m3	DESeq2_normalized-aorta.xlsx	30	3	Aorta	RNA	RNA	0.223675	0.159583	0.324909	0.156448	0.283778	0.00783213
Hspa9	18191.9	x30m4	DESeq2_normalized-aorta.xlsx	30	4	Aorta	RNA	RNA	0.223675	0.159583	0.324909	0.156448	0.283778	0.00783213
Hspb1	1925.99	x6m1	DESeq2_normalized-aorta.xlsx	6	1	Aorta	RNA	RNA	-0.896456	-0.841611	-1.18532	0.00169096	0.00100194	4.1e-07
Hspb1	2910.54	x6m2	DESeq2_normalized-aorta.xlsx	6	2	Aorta	RNA	RNA	-0.896456	-0.841611	-1.18532	0.00169096	0.00100194	4.1e-07
Hspb1	3392.18	x6m3	DESeq2_normalized-aorta.xlsx	6	3	Aorta	RNA	RNA	-0.896456	-0.841611	-1.18532	0.00169096	0.00100194	4.1e-07
Hspb1	3403.99	x6m4	DESeq2_normalized-aorta.xlsx	6	4	Aorta	RNA	RNA	-0.896456	-0.841611	-1.18532	0.00169096	0.00100194	4.1e-07
Hspb1	1246.77	x15m1	DESeq2_normalized-aorta.xlsx	15	1	Aorta	RNA	RNA	-0.896456	-0.841611	-1.18532	0.00169096	0.00100194	4.1e-07
Hspb1	2166.55	x15m2	DESeq2_normalized-aorta.xlsx	15	2	Aorta	RNA	RNA	-0.896456	-0.841611	-1.18532	0.00169096	0.00100194	4.1e-07
Hspb1	1571.8	x15m3	DESeq2_normalized-aorta.xlsx	15	3	Aorta	RNA	RNA	-0.896456	-0.841611	-1.18532	0.00169096	0.00100194	4.1e-07
Hspb1	1261.32	x15m4	DESeq2_normalized-aorta.xlsx	15	4	Aorta	RNA	RNA	-0.896456	-0.841611	-1.18532	0.00169096	0.00100194	4.1e-07
Hspb1	1445.6	x24m1	DESeq2_normalized-aorta.xlsx	24	1	Aorta	RNA	RNA	-0.896456	-0.841611	-1.18532	0.00169096	0.00100194	4.1e-07
Hspb1	1943.51	x24m2	DESeq2_normalized-aorta.xlsx	24	2	Aorta	RNA	RNA	-0.896456	-0.841611	-1.18532	0.00169096	0.00100194	4.1e-07
Hspb1	1510.77	x24m3	DESeq2_normalized-aorta.xlsx	24	3	Aorta	RNA	RNA	-0.896456	-0.841611	-1.18532	0.00169096	0.00100194	4.1e-07
Hspb1	1592.59	x24m4	DESeq2_normalized-aorta.xlsx	24	4	Aorta	RNA	RNA	-0.896456	-0.841611	-1.18532	0.00169096	0.00100194	4.1e-07
Hspb1	1447.78	x30m1	DESeq2_normalized-aorta.xlsx	30	1	Aorta	RNA	RNA	-0.896456	-0.841611	-1.18532	0.00169096	0.00100194	4.1e-07
Hspb1	1348.8	x30m2	DESeq2_normalized-aorta.xlsx	30	2	Aorta	RNA	RNA	-0.896456	-0.841611	-1.18532	0.00169096	0.00100194	4.1e-07
Hspb1	1078.6	x30m3	DESeq2_normalized-aorta.xlsx	30	3	Aorta	RNA	RNA	-0.896456	-0.841611	-1.18532	0.00169096	0.00100194	4.1e-07
Hspb1	1238.24	x30m4	DESeq2_normalized-aorta.xlsx	30	4	Aorta	RNA	RNA	-0.896456	-0.841611	-1.18532	0.00169096	0.00100194	4.1e-07
Hspb11	84.8919	x6m1	DESeq2_normalized-aorta.xlsx	6	1	Aorta	RNA	RNA	0.16513	-0.217854	0.193722	0.695978	0.487145	0.53711
Hspb11	107.356	x6m2	DESeq2_normalized-aorta.xlsx	6	2	Aorta	RNA	RNA	0.16513	-0.217854	0.193722	0.695978	0.487145	0.53711
Hspb11	94.9065	x6m3	DESeq2_normalized-aorta.xlsx	6	3	Aorta	RNA	RNA	0.16513	-0.217854	0.193722	0.695978	0.487145	0.53711
Hspb11	109.185	x6m4	DESeq2_normalized-aorta.xlsx	6	4	Aorta	RNA	RNA	0.16513	-0.217854	0.193722	0.695978	0.487145	0.53711
Hspb11	123.108	x15m1	DESeq2_normalized-aorta.xlsx	15	1	Aorta	RNA	RNA	0.16513	-0.217854	0.193722	0.695978	0.487145	0.53711
Hspb11	86.6916	x15m2	DESeq2_normalized-aorta.xlsx	15	2	Aorta	RNA	RNA	0.16513	-0.217854	0.193722	0.695978	0.487145	0.53711
Hspb11	129.046	x15m3	DESeq2_normalized-aorta.xlsx	15	3	Aorta	RNA	RNA	0.16513	-0.217854	0.193722	0.695978	0.487145	0.53711
Hspb11	109.845	x15m4	DESeq2_normalized-aorta.xlsx	15	4	Aorta	RNA	RNA	0.16513	-0.217854	0.193722	0.695978	0.487145	0.53711
Hspb11	74.8869	x24m1	DESeq2_normalized-aorta.xlsx	24	1	Aorta	RNA	RNA	0.16513	-0.217854	0.193722	0.695978	0.487145	0.53711
Hspb11	85.9774	x24m2	DESeq2_normalized-aorta.xlsx	24	2	Aorta	RNA	RNA	0.16513	-0.217854	0.193722	0.695978	0.487145	0.53711
Hspb11	102.929	x24m3	DESeq2_normalized-aorta.xlsx	24	3	Aorta	RNA	RNA	0.16513	-0.217854	0.193722	0.695978	0.487145	0.53711
Hspb11	78.1389	x24m4	DESeq2_normalized-aorta.xlsx	24	4	Aorta	RNA	RNA	0.16513	-0.217854	0.193722	0.695978	0.487145	0.53711
Hspb11	119.908	x30m1	DESeq2_normalized-aorta.xlsx	30	1	Aorta	RNA	RNA	0.16513	-0.217854	0.193722	0.695978	0.487145	0.53711
Hspb11	103.181	x30m2	DESeq2_normalized-aorta.xlsx	30	2	Aorta	RNA	RNA	0.16513	-0.217854	0.193722	0.695978	0.487145	0.53711
Hspb11	105.341	x30m3	DESeq2_normalized-aorta.xlsx	30	3	Aorta	RNA	RNA	0.16513	-0.217854	0.193722	0.695978	0.487145	0.53711
Hspb11	123.58	x30m4	DESeq2_normalized-aorta.xlsx	30	4	Aorta	RNA	RNA	0.16513	-0.217854	0.193722	0.695978	0.487145	0.53711
Hspb2	53.0575	x6m1	DESeq2_normalized-aorta.xlsx	6	1	Aorta	RNA	RNA	-0.536196	-0.12001	0.634758	0.248642	0.830989	0.0735704
Hspb2	95.4276	x6m2	DESeq2_normalized-aorta.xlsx	6	2	Aorta	RNA	RNA	-0.536196	-0.12001	0.634758	0.248642	0.830989	0.0735704
Hspb2	70.4461	x6m3	DESeq2_normalized-aorta.xlsx	6	3	Aorta	RNA	RNA	-0.536196	-0.12001	0.634758	0.248642	0.830989	0.0735704
Hspb2	125.883	x6m4	DESeq2_normalized-aorta.xlsx	6	4	Aorta	RNA	RNA	-0.536196	-0.12001	0.634758	0.248642	0.830989	0.0735704
Hspb2	65.175	x15m1	DESeq2_normalized-aorta.xlsx	15	1	Aorta	RNA	RNA	-0.536196	-0.12001	0.634758	0.248642	0.830989	0.0735704
Hspb2	62.4473	x15m2	DESeq2_normalized-aorta.xlsx	15	2	Aorta	RNA	RNA	-0.536196	-0.12001	0.634758	0.248642	0.830989	0.0735704
Hspb2	55.8037	x15m3	DESeq2_normalized-aorta.xlsx	15	3	Aorta	RNA	RNA	-0.536196	-0.12001	0.634758	0.248642	0.830989	0.0735704
Hspb2	53.9754	x15m4	DESeq2_normalized-aorta.xlsx	15	4	Aorta	RNA	RNA	-0.536196	-0.12001	0.634758	0.248642	0.830989	0.0735704
Hspb2	53.0844	x24m1	DESeq2_normalized-aorta.xlsx	24	1	Aorta	RNA	RNA	-0.536196	-0.12001	0.634758	0.248642	0.830989	0.0735704
Hspb2	92.3461	x24m2	DESeq2_normalized-aorta.xlsx	24	2	Aorta	RNA	RNA	-0.536196	-0.12001	0.634758	0.248642	0.830989	0.0735704
Hspb2	98.3545	x24m3	DESeq2_normalized-aorta.xlsx	24	3	Aorta	RNA	RNA	-0.536196	-0.12001	0.634758	0.248642	0.830989	0.0735704
Hspb2	74.0263	x24m4	DESeq2_normalized-aorta.xlsx	24	4	Aorta	RNA	RNA	-0.536196	-0.12001	0.634758	0.248642	0.830989	0.0735704
Hspb2	127.31	x30m1	DESeq2_normalized-aorta.xlsx	30	1	Aorta	RNA	RNA	-0.536196	-0.12001	0.634758	0.248642	0.830989	0.0735704
Hspb2	141.475	x30m2	DESeq2_normalized-aorta.xlsx	30	2	Aorta	RNA	RNA	-0.536196	-0.12001	0.634758	0.248642	0.830989	0.0735704
Hspb2	152.287	x30m3	DESeq2_normalized-aorta.xlsx	30	3	Aorta	RNA	RNA	-0.536196	-0.12001	0.634758	0.248642	0.830989	0.0735704
Hspb2	113.791	x30m4	DESeq2_normalized-aorta.xlsx	30	4	Aorta	RNA	RNA	-0.536196	-0.12001	0.634758	0.248642	0.830989	0.0735704
Hspb3	0	x6m1	DESeq2_normalized-aorta.xlsx	6	1	Aorta	RNA	RNA	-1.91563	-3.5856	-0.573559
Hspb3	1.19284	x6m2	DESeq2_normalized-aorta.xlsx	6	2	Aorta	RNA	RNA	-1.91563	-3.5856	-0.573559
Hspb3	13.6979	x6m3	DESeq2_normalized-aorta.xlsx	6	3	Aorta	RNA	RNA	-1.91563	-3.5856	-0.573559
Hspb3	0	x6m4	DESeq2_normalized-aorta.xlsx	6	4	Aorta	RNA	RNA	-1.91563	-3.5856	-0.573559
Hspb3	1.20695	x15m1	DESeq2_normalized-aorta.xlsx	15	1	Aorta	RNA	RNA	-1.91563	-3.5856	-0.573559
Hspb3	0	x15m2	DESeq2_normalized-aorta.xlsx	15	2	Aorta	RNA	RNA	-1.91563	-3.5856	-0.573559
Hspb3	0	x15m3	DESeq2_normalized-aorta.xlsx	15	3	Aorta	RNA	RNA	-1.91563	-3.5856	-0.573559
Hspb3	2.84081	x15m4	DESeq2_normalized-aorta.xlsx	15	4	Aorta	RNA	RNA	-1.91563	-3.5856	-0.573559
Hspb3	0	x24m1	DESeq2_normalized-aorta.xlsx	24	1	Aorta	RNA	RNA	-1.91563	-3.5856	-0.573559
Hspb3	0	x24m2	DESeq2_normalized-aorta.xlsx	24	2	Aorta	RNA	RNA	-1.91563	-3.5856	-0.573559
Hspb3	1.14366	x24m3	DESeq2_normalized-aorta.xlsx	24	3	Aorta	RNA	RNA	-1.91563	-3.5856	-0.573559
Hspb3	0	x24m4	DESeq2_normalized-aorta.xlsx	24	4	Aorta	RNA	RNA	-1.91563	-3.5856	-0.573559
Hspb3	3.45415	x30m1	DESeq2_normalized-aorta.xlsx	30	1	Aorta	RNA	RNA	-1.91563	-3.5856	-0.573559
Hspb3	3.19116	x30m2	DESeq2_normalized-aorta.xlsx	30	2	Aorta	RNA	RNA	-1.91563	-3.5856	-0.573559
Hspb3	3.43504	x30m3	DESeq2_normalized-aorta.xlsx	30	3	Aorta	RNA	RNA	-1.91563	-3.5856	-0.573559
Hspb3	0	x30m4	DESeq2_normalized-aorta.xlsx	30	4	Aorta	RNA	RNA	-1.91563	-3.5856	-0.573559
Hspb6	270.593	x6m1	DESeq2_normalized-aorta.xlsx	6	1	Aorta	RNA	RNA	-0.031802	-0.0992107	0.239871	0.969619	0.856636	0.609504
Hspb6	374.553	x6m2	DESeq2_normalized-aorta.xlsx	6	2	Aorta	RNA	RNA	-0.031802	-0.0992107	0.239871	0.969619	0.856636	0.609504
Hspb6	597.813	x6m3	DESeq2_normalized-aorta.xlsx	6	3	Aorta	RNA	RNA	-0.031802	-0.0992107	0.239871	0.969619	0.856636	0.609504
Hspb6	481.697	x6m4	DESeq2_normalized-aorta.xlsx	6	4	Aorta	RNA	RNA	-0.031802	-0.0992107	0.239871	0.969619	0.856636	0.609504
Hspb6	483.985	x15m1	DESeq2_normalized-aorta.xlsx	15	1	Aorta	RNA	RNA	-0.031802	-0.0992107	0.239871	0.969619	0.856636	0.609504
Hspb6	379.827	x15m2	DESeq2_normalized-aorta.xlsx	15	2	Aorta	RNA	RNA	-0.031802	-0.0992107	0.239871	0.969619	0.856636	0.609504
Hspb6	374.35	x15m3	DESeq2_normalized-aorta.xlsx	15	3	Aorta	RNA	RNA	-0.031802	-0.0992107	0.239871	0.969619	0.856636	0.609504
Hspb6	451.688	x15m4	DESeq2_normalized-aorta.xlsx	15	4	Aorta	RNA	RNA	-0.031802	-0.0992107	0.239871	0.969619	0.856636	0.609504
Hspb6	231.296	x24m1	DESeq2_normalized-aorta.xlsx	24	1	Aorta	RNA	RNA	-0.031802	-0.0992107	0.239871	0.969619	0.856636	0.609504
Hspb6	400.166	x24m2	DESeq2_normalized-aorta.xlsx	24	2	Aorta	RNA	RNA	-0.031802	-0.0992107	0.239871	0.969619	0.856636	0.609504
Hspb6	497.491	x24m3	DESeq2_normalized-aorta.xlsx	24	3	Aorta	RNA	RNA	-0.031802	-0.0992107	0.239871	0.969619	0.856636	0.609504
Hspb6	484.255	x24m4	DESeq2_normalized-aorta.xlsx	24	4	Aorta	RNA	RNA	-0.031802	-0.0992107	0.239871	0.969619	0.856636	0.609504
Hspb6	565.493	x30m1	DESeq2_normalized-aorta.xlsx	30	1	Aorta	RNA	RNA	-0.031802	-0.0992107	0.239871	0.969619	0.856636	0.609504
Hspb6	460.591	x30m2	DESeq2_normalized-aorta.xlsx	30	2	Aorta	RNA	RNA	-0.031802	-0.0992107	0.239871	0.969619	0.856636	0.609504
Hspb6	572.506	x30m3	DESeq2_normalized-aorta.xlsx	30	3	Aorta	RNA	RNA	-0.031802	-0.0992107	0.239871	0.969619	0.856636	0.609504
Hspb6	439.259	x30m4	DESeq2_normalized-aorta.xlsx	30	4	Aorta	RNA	RNA	-0.031802	-0.0992107	0.239871	0.969619	0.856636	0.609504
Hspb7	514.657	x6m1	DESeq2_normalized-aorta.xlsx	6	1	Aorta	RNA	RNA	-0.661553	0.0236109	0.581799	0.227536	0.975654	0.226837
Hspb7	741.95	x6m2	DESeq2_normalized-aorta.xlsx	6	2	Aorta	RNA	RNA	-0.661553	0.0236109	0.581799	0.227536	0.975654	0.226837
Hspb7	1996.95	x6m3	DESeq2_normalized-aorta.xlsx	6	3	Aorta	RNA	RNA	-0.661553	0.0236109	0.581799	0.227536	0.975654	0.226837
Hspb7	1132.95	x6m4	DESeq2_normalized-aorta.xlsx	6	4	Aorta	RNA	RNA	-0.661553	0.0236109	0.581799	0.227536	0.975654	0.226837
Hspb7	842.448	x15m1	DESeq2_normalized-aorta.xlsx	15	1	Aorta	RNA	RNA	-0.661553	0.0236109	0.581799	0.227536	0.975654	0.226837
Hspb7	617.861	x15m2	DESeq2_normalized-aorta.xlsx	15	2	Aorta	RNA	RNA	-0.661553	0.0236109	0.581799	0.227536	0.975654	0.226837
Hspb7	549.899	x15m3	DESeq2_normalized-aorta.xlsx	15	3	Aorta	RNA	RNA	-0.661553	0.0236109	0.581799	0.227536	0.975654	0.226837
Hspb7	765.124	x15m4	DESeq2_normalized-aorta.xlsx	15	4	Aorta	RNA	RNA	-0.661553	0.0236109	0.581799	0.227536	0.975654	0.226837
Hspb7	741.286	x24m1	DESeq2_normalized-aorta.xlsx	24	1	Aorta	RNA	RNA	-0.661553	0.0236109	0.581799	0.227536	0.975654	0.226837
Hspb7	1190.95	x24m2	DESeq2_normalized-aorta.xlsx	24	2	Aorta	RNA	RNA	-0.661553	0.0236109	0.581799	0.227536	0.975654	0.226837
Hspb7	1342.65	x24m3	DESeq2_normalized-aorta.xlsx	24	3	Aorta	RNA	RNA	-0.661553	0.0236109	0.581799	0.227536	0.975654	0.226837
Hspb7	1187.51	x24m4	DESeq2_normalized-aorta.xlsx	24	4	Aorta	RNA	RNA	-0.661553	0.0236109	0.581799	0.227536	0.975654	0.226837
Hspb7	1604.7	x30m1	DESeq2_normalized-aorta.xlsx	30	1	Aorta	RNA	RNA	-0.661553	0.0236109	0.581799	0.227536	0.975654	0.226837
Hspb7	1527.5	x30m2	DESeq2_normalized-aorta.xlsx	30	2	Aorta	RNA	RNA	-0.661553	0.0236109	0.581799	0.227536	0.975654	0.226837
Hspb7	1845.76	x30m3	DESeq2_normalized-aorta.xlsx	30	3	Aorta	RNA	RNA	-0.661553	0.0236109	0.581799	0.227536	0.975654	0.226837
Hspb7	1591.85	x30m4	DESeq2_normalized-aorta.xlsx	30	4	Aorta	RNA	RNA	-0.661553	0.0236109	0.581799	0.227536	0.975654	0.226837
Hspb8	859.531	x6m1	DESeq2_normalized-aorta.xlsx	6	1	Aorta	RNA	RNA	0.153464	-0.299255	-0.164932	0.793084	0.429385	0.716322
Hspb8	965.012	x6m2	DESeq2_normalized-aorta.xlsx	6	2	Aorta	RNA	RNA	0.153464	-0.299255	-0.164932	0.793084	0.429385	0.716322
Hspb8	1812.03	x6m3	DESeq2_normalized-aorta.xlsx	6	3	Aorta	RNA	RNA	0.153464	-0.299255	-0.164932	0.793084	0.429385	0.716322
Hspb8	1767.51	x6m4	DESeq2_normalized-aorta.xlsx	6	4	Aorta	RNA	RNA	0.153464	-0.299255	-0.164932	0.793084	0.429385	0.716322
Hspb8	1432.64	x15m1	DESeq2_normalized-aorta.xlsx	15	1	Aorta	RNA	RNA	0.153464	-0.299255	-0.164932	0.793084	0.429385	0.716322
Hspb8	1171.81	x15m2	DESeq2_normalized-aorta.xlsx	15	2	Aorta	RNA	RNA	0.153464	-0.299255	-0.164932	0.793084	0.429385	0.716322
Hspb8	1861.29	x15m3	DESeq2_normalized-aorta.xlsx	15	3	Aorta	RNA	RNA	0.153464	-0.299255	-0.164932	0.793084	0.429385	0.716322
Hspb8	1549.19	x15m4	DESeq2_normalized-aorta.xlsx	15	4	Aorta	RNA	RNA	0.153464	-0.299255	-0.164932	0.793084	0.429385	0.716322
Hspb8	994.384	x24m1	DESeq2_normalized-aorta.xlsx	24	1	Aorta	RNA	RNA	0.153464	-0.299255	-0.164932	0.793084	0.429385	0.716322
Hspb8	1052.96	x24m2	DESeq2_normalized-aorta.xlsx	24	2	Aorta	RNA	RNA	0.153464	-0.299255	-0.164932	0.793084	0.429385	0.716322
Hspb8	1224.86	x24m3	DESeq2_normalized-aorta.xlsx	24	3	Aorta	RNA	RNA	0.153464	-0.299255	-0.164932	0.793084	0.429385	0.716322
Hspb8	1121.7	x24m4	DESeq2_normalized-aorta.xlsx	24	4	Aorta	RNA	RNA	0.153464	-0.299255	-0.164932	0.793084	0.429385	0.716322
Hspb8	1393.5	x30m1	DESeq2_normalized-aorta.xlsx	30	1	Aorta	RNA	RNA	0.153464	-0.299255	-0.164932	0.793084	0.429385	0.716322
Hspb8	1090.31	x30m2	DESeq2_normalized-aorta.xlsx	30	2	Aorta	RNA	RNA	0.153464	-0.299255	-0.164932	0.793084	0.429385	0.716322
Hspb8	1262.95	x30m3	DESeq2_normalized-aorta.xlsx	30	3	Aorta	RNA	RNA	0.153464	-0.299255	-0.164932	0.793084	0.429385	0.716322
Hspb8	1073.06	x30m4	DESeq2_normalized-aorta.xlsx	30	4	Aorta	RNA	RNA	0.153464	-0.299255	-0.164932	0.793084	0.429385	0.716322
Hspb9	0	x6m1	DESeq2_normalized-aorta.xlsx	6	1	Aorta	RNA	RNA	0	0.53406	0.416465
Hspb9	0	x6m2	DESeq2_normalized-aorta.xlsx	6	2	Aorta	RNA	RNA	0	0.53406	0.416465
Hspb9	0	x6m3	DESeq2_normalized-aorta.xlsx	6	3	Aorta	RNA	RNA	0	0.53406	0.416465
Hspb9	0	x6m4	DESeq2_normalized-aorta.xlsx	6	4	Aorta	RNA	RNA	0	0.53406	0.416465
Hspb9	0	x15m1	DESeq2_normalized-aorta.xlsx	15	1	Aorta	RNA	RNA	0	0.53406	0.416465
Hspb9	0	x15m2	DESeq2_normalized-aorta.xlsx	15	2	Aorta	RNA	RNA	0	0.53406	0.416465
Hspb9	0	x15m3	DESeq2_normalized-aorta.xlsx	15	3	Aorta	RNA	RNA	0	0.53406	0.416465
Hspb9	0	x15m4	DESeq2_normalized-aorta.xlsx	15	4	Aorta	RNA	RNA	0	0.53406	0.416465
Hspb9	0.947936	x24m1	DESeq2_normalized-aorta.xlsx	24	1	Aorta	RNA	RNA	0	0.53406	0.416465
Hspb9	0	x24m2	DESeq2_normalized-aorta.xlsx	24	2	Aorta	RNA	RNA	0	0.53406	0.416465
Hspb9	0	x24m3	DESeq2_normalized-aorta.xlsx	24	3	Aorta	RNA	RNA	0	0.53406	0.416465
Hspb9	0	x24m4	DESeq2_normalized-aorta.xlsx	24	4	Aorta	RNA	RNA	0	0.53406	0.416465
Hspb9	0	x30m1	DESeq2_normalized-aorta.xlsx	30	1	Aorta	RNA	RNA	0	0.53406	0.416465
Hspb9	0	x30m2	DESeq2_normalized-aorta.xlsx	30	2	Aorta	RNA	RNA	0	0.53406	0.416465
Hspb9	1.14501	x30m3	DESeq2_normalized-aorta.xlsx	30	3	Aorta	RNA	RNA	0	0.53406	0.416465
Hspb9	0	x30m4	DESeq2_normalized-aorta.xlsx	30	4	Aorta	RNA	RNA	0	0.53406	0.416465
Hspbap1	51.731	x6m1	DESeq2_normalized-aorta.xlsx	6	1	Aorta	RNA	RNA	0.0615143	0.249237	0.254393	0.928872	0.522113	0.509404
Hspbap1	48.9066	x6m2	DESeq2_normalized-aorta.xlsx	6	2	Aorta	RNA	RNA	0.0615143	0.249237	0.254393	0.928872	0.522113	0.509404
Hspbap1	36.2015	x6m3	DESeq2_normalized-aorta.xlsx	6	3	Aorta	RNA	RNA	0.0615143	0.249237	0.254393	0.928872	0.522113	0.509404
Hspbap1	37.2512	x6m4	DESeq2_normalized-aorta.xlsx	6	4	Aorta	RNA	RNA	0.0615143	0.249237	0.254393	0.928872	0.522113	0.509404
Hspbap1	47.0709	x15m1	DESeq2_normalized-aorta.xlsx	15	1	Aorta	RNA	RNA	0.0615143	0.249237	0.254393	0.928872	0.522113	0.509404
Hspbap1	46.2845	x15m2	DESeq2_normalized-aorta.xlsx	15	2	Aorta	RNA	RNA	0.0615143	0.249237	0.254393	0.928872	0.522113	0.509404
Hspbap1	48.8282	x15m3	DESeq2_normalized-aorta.xlsx	15	3	Aorta	RNA	RNA	0.0615143	0.249237	0.254393	0.928872	0.522113	0.509404
Hspbap1	38.8244	x15m4	DESeq2_normalized-aorta.xlsx	15	4	Aorta	RNA	RNA	0.0615143	0.249237	0.254393	0.928872	0.522113	0.509404
Hspbap1	54.0323	x24m1	DESeq2_normalized-aorta.xlsx	24	1	Aorta	RNA	RNA	0.0615143	0.249237	0.254393	0.928872	0.522113	0.509404
Hspbap1	48.8267	x24m2	DESeq2_normalized-aorta.xlsx	24	2	Aorta	RNA	RNA	0.0615143	0.249237	0.254393	0.928872	0.522113	0.509404
Hspbap1	45.7463	x24m3	DESeq2_normalized-aorta.xlsx	24	3	Aorta	RNA	RNA	0.0615143	0.249237	0.254393	0.928872	0.522113	0.509404
Hspbap1	56.5479	x24m4	DESeq2_normalized-aorta.xlsx	24	4	Aorta	RNA	RNA	0.0615143	0.249237	0.254393	0.928872	0.522113	0.509404
Hspbap1	56.7467	x30m1	DESeq2_normalized-aorta.xlsx	30	1	Aorta	RNA	RNA	0.0615143	0.249237	0.254393	0.928872	0.522113	0.509404
Hspbap1	42.5489	x30m2	DESeq2_normalized-aorta.xlsx	30	2	Aorta	RNA	RNA	0.0615143	0.249237	0.254393	0.928872	0.522113	0.509404
Hspbap1	56.1056	x30m3	DESeq2_normalized-aorta.xlsx	30	3	Aorta	RNA	RNA	0.0615143	0.249237	0.254393	0.928872	0.522113	0.509404
Hspbap1	48.9425	x30m4	DESeq2_normalized-aorta.xlsx	30	4	Aorta	RNA	RNA	0.0615143	0.249237	0.254393	0.928872	0.522113	0.509404
Hspbp1	334.262	x6m1	DESeq2_normalized-aorta.xlsx	6	1	Aorta	RNA	RNA	-0.106263	0.0725498	0.002308	0.780223	0.817567	0.995633
Hspbp1	282.704	x6m2	DESeq2_normalized-aorta.xlsx	6	2	Aorta	RNA	RNA	-0.106263	0.0725498	0.002308	0.780223	0.817567	0.995633
Hspbp1	259.281	x6m3	DESeq2_normalized-aorta.xlsx	6	3	Aorta	RNA	RNA	-0.106263	0.0725498	0.002308	0.780223	0.817567	0.995633
Hspbp1	354.529	x6m4	DESeq2_normalized-aorta.xlsx	6	4	Aorta	RNA	RNA	-0.106263	0.0725498	0.002308	0.780223	0.817567	0.995633
Hspbp1	286.046	x15m1	DESeq2_normalized-aorta.xlsx	15	1	Aorta	RNA	RNA	-0.106263	0.0725498	0.002308	0.780223	0.817567	0.995633
Hspbp1	315.91	x15m2	DESeq2_normalized-aorta.xlsx	15	2	Aorta	RNA	RNA	-0.106263	0.0725498	0.002308	0.780223	0.817567	0.995633
Hspbp1	320.871	x15m3	DESeq2_normalized-aorta.xlsx	15	3	Aorta	RNA	RNA	-0.106263	0.0725498	0.002308	0.780223	0.817567	0.995633
Hspbp1	217.795	x15m4	DESeq2_normalized-aorta.xlsx	15	4	Aorta	RNA	RNA	-0.106263	0.0725498	0.002308	0.780223	0.817567	0.995633
Hspbp1	356.424	x24m1	DESeq2_normalized-aorta.xlsx	24	1	Aorta	RNA	RNA	-0.106263	0.0725498	0.002308	0.780223	0.817567	0.995633
Hspbp1	311.005	x24m2	DESeq2_normalized-aorta.xlsx	24	2	Aorta	RNA	RNA	-0.106263	0.0725498	0.002308	0.780223	0.817567	0.995633
Hspbp1	275.621	x24m3	DESeq2_normalized-aorta.xlsx	24	3	Aorta	RNA	RNA	-0.106263	0.0725498	0.002308	0.780223	0.817567	0.995633
Hspbp1	346.484	x24m4	DESeq2_normalized-aorta.xlsx	24	4	Aorta	RNA	RNA	-0.106263	0.0725498	0.002308	0.780223	0.817567	0.995633
Hspbp1	315.314	x30m1	DESeq2_normalized-aorta.xlsx	30	1	Aorta	RNA	RNA	-0.106263	0.0725498	0.002308	0.780223	0.817567	0.995633
Hspbp1	284.014	x30m2	DESeq2_normalized-aorta.xlsx	30	2	Aorta	RNA	RNA	-0.106263	0.0725498	0.002308	0.780223	0.817567	0.995633
Hspbp1	308.008	x30m3	DESeq2_normalized-aorta.xlsx	30	3	Aorta	RNA	RNA	-0.106263	0.0725498	0.002308	0.780223	0.817567	0.995633
Hspbp1	321.797	x30m4	DESeq2_normalized-aorta.xlsx	30	4	Aorta	RNA	RNA	-0.106263	0.0725498	0.002308	0.780223	0.817567	0.995633
Hspd1	9580.85	x6m1	DESeq2_normalized-aorta.xlsx	6	1	Aorta	RNA	RNA	0.0465433	0.145295	-0.0399194	0.839552	0.280883	0.831215
Hspd1	9009.56	x6m2	DESeq2_normalized-aorta.xlsx	6	2	Aorta	RNA	RNA	0.0465433	0.145295	-0.0399194	0.839552	0.280883	0.831215
Hspd1	9870.28	x6m3	DESeq2_normalized-aorta.xlsx	6	3	Aorta	RNA	RNA	0.0465433	0.145295	-0.0399194	0.839552	0.280883	0.831215
Hspd1	11211.3	x6m4	DESeq2_normalized-aorta.xlsx	6	4	Aorta	RNA	RNA	0.0465433	0.145295	-0.0399194	0.839552	0.280883	0.831215
Hspd1	9129.33	x15m1	DESeq2_normalized-aorta.xlsx	15	1	Aorta	RNA	RNA	0.0465433	0.145295	-0.0399194	0.839552	0.280883	0.831215
Hspd1	10359.6	x15m2	DESeq2_normalized-aorta.xlsx	15	2	Aorta	RNA	RNA	0.0465433	0.145295	-0.0399194	0.839552	0.280883	0.831215
Hspd1	10314.4	x15m3	DESeq2_normalized-aorta.xlsx	15	3	Aorta	RNA	RNA	0.0465433	0.145295	-0.0399194	0.839552	0.280883	0.831215
Hspd1	11163.4	x15m4	DESeq2_normalized-aorta.xlsx	15	4	Aorta	RNA	RNA	0.0465433	0.145295	-0.0399194	0.839552	0.280883	0.831215
Hspd1	10937.3	x24m1	DESeq2_normalized-aorta.xlsx	24	1	Aorta	RNA	RNA	0.0465433	0.145295	-0.0399194	0.839552	0.280883	0.831215
Hspd1	9963.82	x24m2	DESeq2_normalized-aorta.xlsx	24	2	Aorta	RNA	RNA	0.0465433	0.145295	-0.0399194	0.839552	0.280883	0.831215
Hspd1	11756.8	x24m3	DESeq2_normalized-aorta.xlsx	24	3	Aorta	RNA	RNA	0.0465433	0.145295	-0.0399194	0.839552	0.280883	0.831215
Hspd1	11217	x24m4	DESeq2_normalized-aorta.xlsx	24	4	Aorta	RNA	RNA	0.0465433	0.145295	-0.0399194	0.839552	0.280883	0.831215
Hspd1	10281	x30m1	DESeq2_normalized-aorta.xlsx	30	1	Aorta	RNA	RNA	0.0465433	0.145295	-0.0399194	0.839552	0.280883	0.831215
Hspd1	9393.72	x30m2	DESeq2_normalized-aorta.xlsx	30	2	Aorta	RNA	RNA	0.0465433	0.145295	-0.0399194	0.839552	0.280883	0.831215
Hspd1	9397.12	x30m3	DESeq2_normalized-aorta.xlsx	30	3	Aorta	RNA	RNA	0.0465433	0.145295	-0.0399194	0.839552	0.280883	0.831215
Hspd1	9509.52	x30m4	DESeq2_normalized-aorta.xlsx	30	4	Aorta	RNA	RNA	0.0465433	0.145295	-0.0399194	0.839552	0.280883	0.831215
Hspe1	2492.37	x6m1	DESeq2_normalized-aorta.xlsx	6	1	Aorta	RNA	RNA	-0.129115	0.145854	-0.0925015	0.641042	0.479501	0.698512
Hspe1	2788.87	x6m2	DESeq2_normalized-aorta.xlsx	6	2	Aorta	RNA	RNA	-0.129115	0.145854	-0.0925015	0.641042	0.479501	0.698512
Hspe1	2622.16	x6m3	DESeq2_normalized-aorta.xlsx	6	3	Aorta	RNA	RNA	-0.129115	0.145854	-0.0925015	0.641042	0.479501	0.698512
Hspe1	3107.27	x6m4	DESeq2_normalized-aorta.xlsx	6	4	Aorta	RNA	RNA	-0.129115	0.145854	-0.0925015	0.641042	0.479501	0.698512
Hspe1	2120.6	x15m1	DESeq2_normalized-aorta.xlsx	15	1	Aorta	RNA	RNA	-0.129115	0.145854	-0.0925015	0.641042	0.479501	0.698512
Hspe1	2287.78	x15m2	DESeq2_normalized-aorta.xlsx	15	2	Aorta	RNA	RNA	-0.129115	0.145854	-0.0925015	0.641042	0.479501	0.698512
Hspe1	2932.02	x15m3	DESeq2_normalized-aorta.xlsx	15	3	Aorta	RNA	RNA	-0.129115	0.145854	-0.0925015	0.641042	0.479501	0.698512
Hspe1	2728.12	x15m4	DESeq2_normalized-aorta.xlsx	15	4	Aorta	RNA	RNA	-0.129115	0.145854	-0.0925015	0.641042	0.479501	0.698512
Hspe1	3042.87	x24m1	DESeq2_normalized-aorta.xlsx	24	1	Aorta	RNA	RNA	-0.129115	0.145854	-0.0925015	0.641042	0.479501	0.698512
Hspe1	2760.83	x24m2	DESeq2_normalized-aorta.xlsx	24	2	Aorta	RNA	RNA	-0.129115	0.145854	-0.0925015	0.641042	0.479501	0.698512
Hspe1	3365.78	x24m3	DESeq2_normalized-aorta.xlsx	24	3	Aorta	RNA	RNA	-0.129115	0.145854	-0.0925015	0.641042	0.479501	0.698512
Hspe1	3012.46	x24m4	DESeq2_normalized-aorta.xlsx	24	4	Aorta	RNA	RNA	-0.129115	0.145854	-0.0925015	0.641042	0.479501	0.698512
Hspe1	2845.72	x30m1	DESeq2_normalized-aorta.xlsx	30	1	Aorta	RNA	RNA	-0.129115	0.145854	-0.0925015	0.641042	0.479501	0.698512
Hspe1	2729.51	x30m2	DESeq2_normalized-aorta.xlsx	30	2	Aorta	RNA	RNA	-0.129115	0.145854	-0.0925015	0.641042	0.479501	0.698512
Hspe1	2506.43	x30m3	DESeq2_normalized-aorta.xlsx	30	3	Aorta	RNA	RNA	-0.129115	0.145854	-0.0925015	0.641042	0.479501	0.698512
Hspe1	2237.89	x30m4	DESeq2_normalized-aorta.xlsx	30	4	Aorta	RNA	RNA	-0.129115	0.145854	-0.0925015	0.641042	0.479501	0.698512
Hspe1-rs1	17.2437	x6m1	DESeq2_normalized-aorta.xlsx	6	1	Aorta	RNA	RNA	-0.115369	-0.326444	-0.494249		0.703873	0.524162
Hspe1-rs1	5.96422	x6m2	DESeq2_normalized-aorta.xlsx	6	2	Aorta	RNA	RNA	-0.115369	-0.326444	-0.494249		0.703873	0.524162
Hspe1-rs1	17.6115	x6m3	DESeq2_normalized-aorta.xlsx	6	3	Aorta	RNA	RNA	-0.115369	-0.326444	-0.494249		0.703873	0.524162
Hspe1-rs1	16.6988	x6m4	DESeq2_normalized-aorta.xlsx	6	4	Aorta	RNA	RNA	-0.115369	-0.326444	-0.494249		0.703873	0.524162
Hspe1-rs1	8.44862	x15m1	DESeq2_normalized-aorta.xlsx	15	1	Aorta	RNA	RNA	-0.115369	-0.326444	-0.494249		0.703873	0.524162
Hspe1-rs1	12.4895	x15m2	DESeq2_normalized-aorta.xlsx	15	2	Aorta	RNA	RNA	-0.115369	-0.326444	-0.494249		0.703873	0.524162
Hspe1-rs1	12.7883	x15m3	DESeq2_normalized-aorta.xlsx	15	3	Aorta	RNA	RNA	-0.115369	-0.326444	-0.494249		0.703873	0.524162
Hspe1-rs1	18.9387	x15m4	DESeq2_normalized-aorta.xlsx	15	4	Aorta	RNA	RNA	-0.115369	-0.326444	-0.494249		0.703873	0.524162
Hspe1-rs1	9.47936	x24m1	DESeq2_normalized-aorta.xlsx	24	1	Aorta	RNA	RNA	-0.115369	-0.326444	-0.494249		0.703873	0.524162
Hspe1-rs1	12.7374	x24m2	DESeq2_normalized-aorta.xlsx	24	2	Aorta	RNA	RNA	-0.115369	-0.326444	-0.494249		0.703873	0.524162
Hspe1-rs1	12.5802	x24m3	DESeq2_normalized-aorta.xlsx	24	3	Aorta	RNA	RNA	-0.115369	-0.326444	-0.494249		0.703873	0.524162
Hspe1-rs1	11.3096	x24m4	DESeq2_normalized-aorta.xlsx	24	4	Aorta	RNA	RNA	-0.115369	-0.326444	-0.494249		0.703873	0.524162
Hspe1-rs1	10.8559	x30m1	DESeq2_normalized-aorta.xlsx	30	1	Aorta	RNA	RNA	-0.115369	-0.326444	-0.494249		0.703873	0.524162
Hspe1-rs1	8.50977	x30m2	DESeq2_normalized-aorta.xlsx	30	2	Aorta	RNA	RNA	-0.115369	-0.326444	-0.494249		0.703873	0.524162
Hspe1-rs1	10.3051	x30m3	DESeq2_normalized-aorta.xlsx	30	3	Aorta	RNA	RNA	-0.115369	-0.326444	-0.494249		0.703873	0.524162
Hspe1-rs1	11.0121	x30m4	DESeq2_normalized-aorta.xlsx	30	4	Aorta	RNA	RNA	-0.115369	-0.326444	-0.494249		0.703873	0.524162
Hspg2	4875.98	x6m1	DESeq2_normalized-aorta.xlsx	6	1	Aorta	RNA	RNA	-0.125735	-0.386922	-0.163199	0.758653	0.0977124	0.586459
Hspg2	5676.75	x6m2	DESeq2_normalized-aorta.xlsx	6	2	Aorta	RNA	RNA	-0.125735	-0.386922	-0.163199	0.758653	0.0977124	0.586459
Hspg2	3748.32	x6m3	DESeq2_normalized-aorta.xlsx	6	3	Aorta	RNA	RNA	-0.125735	-0.386922	-0.163199	0.758653	0.0977124	0.586459
Hspg2	5664.76	x6m4	DESeq2_normalized-aorta.xlsx	6	4	Aorta	RNA	RNA	-0.125735	-0.386922	-0.163199	0.758653	0.0977124	0.586459
Hspg2	4850.71	x15m1	DESeq2_normalized-aorta.xlsx	15	1	Aorta	RNA	RNA	-0.125735	-0.386922	-0.163199	0.758653	0.0977124	0.586459
Hspg2	5980.98	x15m2	DESeq2_normalized-aorta.xlsx	15	2	Aorta	RNA	RNA	-0.125735	-0.386922	-0.163199	0.758653	0.0977124	0.586459
Hspg2	3920.21	x15m3	DESeq2_normalized-aorta.xlsx	15	3	Aorta	RNA	RNA	-0.125735	-0.386922	-0.163199	0.758653	0.0977124	0.586459
Hspg2	3541.54	x15m4	DESeq2_normalized-aorta.xlsx	15	4	Aorta	RNA	RNA	-0.125735	-0.386922	-0.163199	0.758653	0.0977124	0.586459
Hspg2	3768.04	x24m1	DESeq2_normalized-aorta.xlsx	24	1	Aorta	RNA	RNA	-0.125735	-0.386922	-0.163199	0.758653	0.0977124	0.586459
Hspg2	3983.62	x24m2	DESeq2_normalized-aorta.xlsx	24	2	Aorta	RNA	RNA	-0.125735	-0.386922	-0.163199	0.758653	0.0977124	0.586459
Hspg2	3772.92	x24m3	DESeq2_normalized-aorta.xlsx	24	3	Aorta	RNA	RNA	-0.125735	-0.386922	-0.163199	0.758653	0.0977124	0.586459
Hspg2	3742.44	x24m4	DESeq2_normalized-aorta.xlsx	24	4	Aorta	RNA	RNA	-0.125735	-0.386922	-0.163199	0.758653	0.0977124	0.586459
Hspg2	3997.44	x30m1	DESeq2_normalized-aorta.xlsx	30	1	Aorta	RNA	RNA	-0.125735	-0.386922	-0.163199	0.758653	0.0977124	0.586459
Hspg2	4575.07	x30m2	DESeq2_normalized-aorta.xlsx	30	2	Aorta	RNA	RNA	-0.125735	-0.386922	-0.163199	0.758653	0.0977124	0.586459
Hspg2	4245.71	x30m3	DESeq2_normalized-aorta.xlsx	30	3	Aorta	RNA	RNA	-0.125735	-0.386922	-0.163199	0.758653	0.0977124	0.586459
Hspg2	5012.93	x30m4	DESeq2_normalized-aorta.xlsx	30	4	Aorta	RNA	RNA	-0.125735	-0.386922	-0.163199	0.758653	0.0977124	0.586459
Hsph1	490.782	x6m1	DESeq2_normalized-aorta.xlsx	6	1	Aorta	RNA	RNA	-0.943632	-1.10645	-1.15156	0.31617	0.143323	0.120412
Hsph1	1339.56	x6m2	DESeq2_normalized-aorta.xlsx	6	2	Aorta	RNA	RNA	-0.943632	-1.10645	-1.15156	0.31617	0.143323	0.120412
Hsph1	4096.64	x6m3	DESeq2_normalized-aorta.xlsx	6	3	Aorta	RNA	RNA	-0.943632	-1.10645	-1.15156	0.31617	0.143323	0.120412
Hsph1	2499.69	x6m4	DESeq2_normalized-aorta.xlsx	6	4	Aorta	RNA	RNA	-0.943632	-1.10645	-1.15156	0.31617	0.143323	0.120412
Hsph1	677.096	x15m1	DESeq2_normalized-aorta.xlsx	15	1	Aorta	RNA	RNA	-0.943632	-1.10645	-1.15156	0.31617	0.143323	0.120412
Hsph1	989.606	x15m2	DESeq2_normalized-aorta.xlsx	15	2	Aorta	RNA	RNA	-0.943632	-1.10645	-1.15156	0.31617	0.143323	0.120412
Hsph1	1123.05	x15m3	DESeq2_normalized-aorta.xlsx	15	3	Aorta	RNA	RNA	-0.943632	-1.10645	-1.15156	0.31617	0.143323	0.120412
Hsph1	1591.8	x15m4	DESeq2_normalized-aorta.xlsx	15	4	Aorta	RNA	RNA	-0.943632	-1.10645	-1.15156	0.31617	0.143323	0.120412
Hsph1	823.756	x24m1	DESeq2_normalized-aorta.xlsx	24	1	Aorta	RNA	RNA	-0.943632	-1.10645	-1.15156	0.31617	0.143323	0.120412
Hsph1	1004.13	x24m2	DESeq2_normalized-aorta.xlsx	24	2	Aorta	RNA	RNA	-0.943632	-1.10645	-1.15156	0.31617	0.143323	0.120412
Hsph1	1164.24	x24m3	DESeq2_normalized-aorta.xlsx	24	3	Aorta	RNA	RNA	-0.943632	-1.10645	-1.15156	0.31617	0.143323	0.120412
Hsph1	922.245	x24m4	DESeq2_normalized-aorta.xlsx	24	4	Aorta	RNA	RNA	-0.943632	-1.10645	-1.15156	0.31617	0.143323	0.120412
Hsph1	1158.62	x30m1	DESeq2_normalized-aorta.xlsx	30	1	Aorta	RNA	RNA	-0.943632	-1.10645	-1.15156	0.31617	0.143323	0.120412
Hsph1	1256.25	x30m2	DESeq2_normalized-aorta.xlsx	30	2	Aorta	RNA	RNA	-0.943632	-1.10645	-1.15156	0.31617	0.143323	0.120412
Hsph1	691.588	x30m3	DESeq2_normalized-aorta.xlsx	30	3	Aorta	RNA	RNA	-0.943632	-1.10645	-1.15156	0.31617	0.143323	0.120412
Hsph1	686.418	x30m4	DESeq2_normalized-aorta.xlsx	30	4	Aorta	RNA	RNA	-0.943632	-1.10645	-1.15156	0.31617	0.143323	0.120412
Htatip2	259.982	x6m1	DESeq2_normalized-aorta.xlsx	6	1	Aorta	RNA	RNA	0.140868	-0.0297118	0.163572	0.619843	0.920576	0.444809
Htatip2	276.74	x6m2	DESeq2_normalized-aorta.xlsx	6	2	Aorta	RNA	RNA	0.140868	-0.0297118	0.163572	0.619843	0.920576	0.444809
Htatip2	358.101	x6m3	DESeq2_normalized-aorta.xlsx	6	3	Aorta	RNA	RNA	0.140868	-0.0297118	0.163572	0.619843	0.920576	0.444809
Htatip2	331.408	x6m4	DESeq2_normalized-aorta.xlsx	6	4	Aorta	RNA	RNA	0.140868	-0.0297118	0.163572	0.619843	0.920576	0.444809
Htatip2	372.946	x15m1	DESeq2_normalized-aorta.xlsx	15	1	Aorta	RNA	RNA	0.140868	-0.0297118	0.163572	0.619843	0.920576	0.444809
Htatip2	294.604	x15m2	DESeq2_normalized-aorta.xlsx	15	2	Aorta	RNA	RNA	0.140868	-0.0297118	0.163572	0.619843	0.920576	0.444809
Htatip2	372.025	x15m3	DESeq2_normalized-aorta.xlsx	15	3	Aorta	RNA	RNA	0.140868	-0.0297118	0.163572	0.619843	0.920576	0.444809
Htatip2	321.958	x15m4	DESeq2_normalized-aorta.xlsx	15	4	Aorta	RNA	RNA	0.140868	-0.0297118	0.163572	0.619843	0.920576	0.444809
Htatip2	314.715	x24m1	DESeq2_normalized-aorta.xlsx	24	1	Aorta	RNA	RNA	0.140868	-0.0297118	0.163572	0.619843	0.920576	0.444809
Htatip2	305.697	x24m2	DESeq2_normalized-aorta.xlsx	24	2	Aorta	RNA	RNA	0.140868	-0.0297118	0.163572	0.619843	0.920576	0.444809
Htatip2	293.92	x24m3	DESeq2_normalized-aorta.xlsx	24	3	Aorta	RNA	RNA	0.140868	-0.0297118	0.163572	0.619843	0.920576	0.444809
Htatip2	289.936	x24m4	DESeq2_normalized-aorta.xlsx	24	4	Aorta	RNA	RNA	0.140868	-0.0297118	0.163572	0.619843	0.920576	0.444809
Htatip2	346.402	x30m1	DESeq2_normalized-aorta.xlsx	30	1	Aorta	RNA	RNA	0.140868	-0.0297118	0.163572	0.619843	0.920576	0.444809
Htatip2	384.003	x30m2	DESeq2_normalized-aorta.xlsx	30	2	Aorta	RNA	RNA	0.140868	-0.0297118	0.163572	0.619843	0.920576	0.444809
Htatip2	328.619	x30m3	DESeq2_normalized-aorta.xlsx	30	3	Aorta	RNA	RNA	0.140868	-0.0297118	0.163572	0.619843	0.920576	0.444809
Htatip2	316.902	x30m4	DESeq2_normalized-aorta.xlsx	30	4	Aorta	RNA	RNA	0.140868	-0.0297118	0.163572	0.619843	0.920576	0.444809
Htatsf1	716.276	x6m1	DESeq2_normalized-aorta.xlsx	6	1	Aorta	RNA	RNA	0.0251483	0.0241611	-0.0497484	0.934798	0.916908	0.817601
Htatsf1	728.828	x6m2	DESeq2_normalized-aorta.xlsx	6	2	Aorta	RNA	RNA	0.0251483	0.0241611	-0.0497484	0.934798	0.916908	0.817601
Htatsf1	841.439	x6m3	DESeq2_normalized-aorta.xlsx	6	3	Aorta	RNA	RNA	0.0251483	0.0241611	-0.0497484	0.934798	0.916908	0.817601
Htatsf1	751.447	x6m4	DESeq2_normalized-aorta.xlsx	6	4	Aorta	RNA	RNA	0.0251483	0.0241611	-0.0497484	0.934798	0.916908	0.817601
Htatsf1	770.031	x15m1	DESeq2_normalized-aorta.xlsx	15	1	Aorta	RNA	RNA	0.0251483	0.0241611	-0.0497484	0.934798	0.916908	0.817601
Htatsf1	844.141	x15m2	DESeq2_normalized-aorta.xlsx	15	2	Aorta	RNA	RNA	0.0251483	0.0241611	-0.0497484	0.934798	0.916908	0.817601
Htatsf1	630.117	x15m3	DESeq2_normalized-aorta.xlsx	15	3	Aorta	RNA	RNA	0.0251483	0.0241611	-0.0497484	0.934798	0.916908	0.817601
Htatsf1	843.72	x15m4	DESeq2_normalized-aorta.xlsx	15	4	Aorta	RNA	RNA	0.0251483	0.0241611	-0.0497484	0.934798	0.916908	0.817601
Htatsf1	814.277	x24m1	DESeq2_normalized-aorta.xlsx	24	1	Aorta	RNA	RNA	0.0251483	0.0241611	-0.0497484	0.934798	0.916908	0.817601
Htatsf1	720.724	x24m2	DESeq2_normalized-aorta.xlsx	24	2	Aorta	RNA	RNA	0.0251483	0.0241611	-0.0497484	0.934798	0.916908	0.817601
Htatsf1	769.681	x24m3	DESeq2_normalized-aorta.xlsx	24	3	Aorta	RNA	RNA	0.0251483	0.0241611	-0.0497484	0.934798	0.916908	0.817601
Htatsf1	787.558	x24m4	DESeq2_normalized-aorta.xlsx	24	4	Aorta	RNA	RNA	0.0251483	0.0241611	-0.0497484	0.934798	0.916908	0.817601
Htatsf1	743.135	x30m1	DESeq2_normalized-aorta.xlsx	30	1	Aorta	RNA	RNA	0.0251483	0.0241611	-0.0497484	0.934798	0.916908	0.817601
Htatsf1	693.546	x30m2	DESeq2_normalized-aorta.xlsx	30	2	Aorta	RNA	RNA	0.0251483	0.0241611	-0.0497484	0.934798	0.916908	0.817601
Htatsf1	741.968	x30m3	DESeq2_normalized-aorta.xlsx	30	3	Aorta	RNA	RNA	0.0251483	0.0241611	-0.0497484	0.934798	0.916908	0.817601
Htatsf1	759.832	x30m4	DESeq2_normalized-aorta.xlsx	30	4	Aorta	RNA	RNA	0.0251483	0.0241611	-0.0497484	0.934798	0.916908	0.817601
Htr1a	0	x6m1	DESeq2_normalized-aorta.xlsx	6	1	Aorta	RNA	RNA
Htr1a	0	x6m2	DESeq2_normalized-aorta.xlsx	6	2	Aorta	RNA	RNA
Htr1a	0	x6m3	DESeq2_normalized-aorta.xlsx	6	3	Aorta	RNA	RNA
Htr1a	0	x6m4	DESeq2_normalized-aorta.xlsx	6	4	Aorta	RNA	RNA
Htr1a	0	x15m1	DESeq2_normalized-aorta.xlsx	15	1	Aorta	RNA	RNA
Htr1a	0	x15m2	DESeq2_normalized-aorta.xlsx	15	2	Aorta	RNA	RNA
Htr1a	0	x15m3	DESeq2_normalized-aorta.xlsx	15	3	Aorta	RNA	RNA
Htr1a	0	x15m4	DESeq2_normalized-aorta.xlsx	15	4	Aorta	RNA	RNA
Htr1a	0	x24m1	DESeq2_normalized-aorta.xlsx	24	1	Aorta	RNA	RNA
Htr1a	0	x24m2	DESeq2_normalized-aorta.xlsx	24	2	Aorta	RNA	RNA
Htr1a	0	x24m3	DESeq2_normalized-aorta.xlsx	24	3	Aorta	RNA	RNA
Htr1a	0	x24m4	DESeq2_normalized-aorta.xlsx	24	4	Aorta	RNA	RNA
Htr1a	0	x30m1	DESeq2_normalized-aorta.xlsx	30	1	Aorta	RNA	RNA
Htr1a	0	x30m2	DESeq2_normalized-aorta.xlsx	30	2	Aorta	RNA	RNA
Htr1a	0	x30m3	DESeq2_normalized-aorta.xlsx	30	3	Aorta	RNA	RNA
Htr1a	0	x30m4	DESeq2_normalized-aorta.xlsx	30	4	Aorta	RNA	RNA
Htr1b	34.4874	x6m1	DESeq2_normalized-aorta.xlsx	6	1	Aorta	RNA	RNA	-0.692799	-0.0898454	0.465607	0.310781	0.916885	0.457207
Htr1b	84.692	x6m2	DESeq2_normalized-aorta.xlsx	6	2	Aorta	RNA	RNA	-0.692799	-0.0898454	0.465607	0.310781	0.916885	0.457207
Htr1b	69.4677	x6m3	DESeq2_normalized-aorta.xlsx	6	3	Aorta	RNA	RNA	-0.692799	-0.0898454	0.465607	0.310781	0.916885	0.457207
Htr1b	168.273	x6m4	DESeq2_normalized-aorta.xlsx	6	4	Aorta	RNA	RNA	-0.692799	-0.0898454	0.465607	0.310781	0.916885	0.457207
Htr1b	50.6917	x15m1	DESeq2_normalized-aorta.xlsx	15	1	Aorta	RNA	RNA	-0.692799	-0.0898454	0.465607	0.310781	0.916885	0.457207
Htr1b	49.9579	x15m2	DESeq2_normalized-aorta.xlsx	15	2	Aorta	RNA	RNA	-0.692799	-0.0898454	0.465607	0.310781	0.916885	0.457207
Htr1b	41.8528	x15m3	DESeq2_normalized-aorta.xlsx	15	3	Aorta	RNA	RNA	-0.692799	-0.0898454	0.465607	0.310781	0.916885	0.457207
Htr1b	77.6488	x15m4	DESeq2_normalized-aorta.xlsx	15	4	Aorta	RNA	RNA	-0.692799	-0.0898454	0.465607	0.310781	0.916885	0.457207
Htr1b	67.3034	x24m1	DESeq2_normalized-aorta.xlsx	24	1	Aorta	RNA	RNA	-0.692799	-0.0898454	0.465607	0.310781	0.916885	0.457207
Htr1b	99.7762	x24m2	DESeq2_normalized-aorta.xlsx	24	2	Aorta	RNA	RNA	-0.692799	-0.0898454	0.465607	0.310781	0.916885	0.457207
Htr1b	98.3545	x24m3	DESeq2_normalized-aorta.xlsx	24	3	Aorta	RNA	RNA	-0.692799	-0.0898454	0.465607	0.310781	0.916885	0.457207
Htr1b	69.9137	x24m4	DESeq2_normalized-aorta.xlsx	24	4	Aorta	RNA	RNA	-0.692799	-0.0898454	0.465607	0.310781	0.916885	0.457207
Htr1b	117.441	x30m1	DESeq2_normalized-aorta.xlsx	30	1	Aorta	RNA	RNA	-0.692799	-0.0898454	0.465607	0.310781	0.916885	0.457207
Htr1b	103.181	x30m2	DESeq2_normalized-aorta.xlsx	30	2	Aorta	RNA	RNA	-0.692799	-0.0898454	0.465607	0.310781	0.916885	0.457207
Htr1b	115.646	x30m3	DESeq2_normalized-aorta.xlsx	30	3	Aorta	RNA	RNA	-0.692799	-0.0898454	0.465607	0.310781	0.916885	0.457207
Htr1b	156.616	x30m4	DESeq2_normalized-aorta.xlsx	30	4	Aorta	RNA	RNA	-0.692799	-0.0898454	0.465607	0.310781	0.916885	0.457207
Htr1d	0	x6m1	DESeq2_normalized-aorta.xlsx	6	1	Aorta	RNA	RNA	-1.5918	-0.801156	-1.69401
Htr1d	0	x6m2	DESeq2_normalized-aorta.xlsx	6	2	Aorta	RNA	RNA	-1.5918	-0.801156	-1.69401
Htr1d	1.95684	x6m3	DESeq2_normalized-aorta.xlsx	6	3	Aorta	RNA	RNA	-1.5918	-0.801156	-1.69401
Htr1d	0	x6m4	DESeq2_normalized-aorta.xlsx	6	4	Aorta	RNA	RNA	-1.5918	-0.801156	-1.69401
Htr1d	0	x15m1	DESeq2_normalized-aorta.xlsx	15	1	Aorta	RNA	RNA	-1.5918	-0.801156	-1.69401
Htr1d	0	x15m2	DESeq2_normalized-aorta.xlsx	15	2	Aorta	RNA	RNA	-1.5918	-0.801156	-1.69401
Htr1d	0	x15m3	DESeq2_normalized-aorta.xlsx	15	3	Aorta	RNA	RNA	-1.5918	-0.801156	-1.69401
Htr1d	0	x15m4	DESeq2_normalized-aorta.xlsx	15	4	Aorta	RNA	RNA	-1.5918	-0.801156	-1.69401
Htr1d	0	x24m1	DESeq2_normalized-aorta.xlsx	24	1	Aorta	RNA	RNA	-1.5918	-0.801156	-1.69401
Htr1d	0	x24m2	DESeq2_normalized-aorta.xlsx	24	2	Aorta	RNA	RNA	-1.5918	-0.801156	-1.69401
Htr1d	1.14366	x24m3	DESeq2_normalized-aorta.xlsx	24	3	Aorta	RNA	RNA	-1.5918	-0.801156	-1.69401
Htr1d	0	x24m4	DESeq2_normalized-aorta.xlsx	24	4	Aorta	RNA	RNA	-1.5918	-0.801156	-1.69401
Htr1d	0	x30m1	DESeq2_normalized-aorta.xlsx	30	1	Aorta	RNA	RNA	-1.5918	-0.801156	-1.69401
Htr1d	0	x30m2	DESeq2_normalized-aorta.xlsx	30	2	Aorta	RNA	RNA	-1.5918	-0.801156	-1.69401
Htr1d	0	x30m3	DESeq2_normalized-aorta.xlsx	30	3	Aorta	RNA	RNA	-1.5918	-0.801156	-1.69401
Htr1d	0	x30m4	DESeq2_normalized-aorta.xlsx	30	4	Aorta	RNA	RNA	-1.5918	-0.801156	-1.69401
Htr1f	0	x6m1	DESeq2_normalized-aorta.xlsx	6	1	Aorta	RNA	RNA
Htr1f	0	x6m2	DESeq2_normalized-aorta.xlsx	6	2	Aorta	RNA	RNA
Htr1f	0	x6m3	DESeq2_normalized-aorta.xlsx	6	3	Aorta	RNA	RNA
Htr1f	0	x6m4	DESeq2_normalized-aorta.xlsx	6	4	Aorta	RNA	RNA
Htr1f	0	x15m1	DESeq2_normalized-aorta.xlsx	15	1	Aorta	RNA	RNA
Htr1f	0	x15m2	DESeq2_normalized-aorta.xlsx	15	2	Aorta	RNA	RNA
Htr1f	0	x15m3	DESeq2_normalized-aorta.xlsx	15	3	Aorta	RNA	RNA
Htr1f	0	x15m4	DESeq2_normalized-aorta.xlsx	15	4	Aorta	RNA	RNA
Htr1f	0	x24m1	DESeq2_normalized-aorta.xlsx	24	1	Aorta	RNA	RNA
Htr1f	0	x24m2	DESeq2_normalized-aorta.xlsx	24	2	Aorta	RNA	RNA
Htr1f	0	x24m3	DESeq2_normalized-aorta.xlsx	24	3	Aorta	RNA	RNA
Htr1f	0	x24m4	DESeq2_normalized-aorta.xlsx	24	4	Aorta	RNA	RNA
Htr1f	0	x30m1	DESeq2_normalized-aorta.xlsx	30	1	Aorta	RNA	RNA
Htr1f	0	x30m2	DESeq2_normalized-aorta.xlsx	30	2	Aorta	RNA	RNA
Htr1f	0	x30m3	DESeq2_normalized-aorta.xlsx	30	3	Aorta	RNA	RNA
Htr1f	0	x30m4	DESeq2_normalized-aorta.xlsx	30	4	Aorta	RNA	RNA
Htr2a	31.8345	x6m1	DESeq2_normalized-aorta.xlsx	6	1	Aorta	RNA	RNA	-0.407084	-0.722072	-0.358344	0.445548	0.0595413	0.423336
Htr2a	53.678	x6m2	DESeq2_normalized-aorta.xlsx	6	2	Aorta	RNA	RNA	-0.407084	-0.722072	-0.358344	0.445548	0.0595413	0.423336
Htr2a	51.8562	x6m3	DESeq2_normalized-aorta.xlsx	6	3	Aorta	RNA	RNA	-0.407084	-0.722072	-0.358344	0.445548	0.0595413	0.423336
Htr2a	48.812	x6m4	DESeq2_normalized-aorta.xlsx	6	4	Aorta	RNA	RNA	-0.407084	-0.722072	-0.358344	0.445548	0.0595413	0.423336
Htr2a	45.8639	x15m1	DESeq2_normalized-aorta.xlsx	15	1	Aorta	RNA	RNA	-0.407084	-0.722072	-0.358344	0.445548	0.0595413	0.423336
Htr2a	38.2031	x15m2	DESeq2_normalized-aorta.xlsx	15	2	Aorta	RNA	RNA	-0.407084	-0.722072	-0.358344	0.445548	0.0595413	0.423336
Htr2a	27.9019	x15m3	DESeq2_normalized-aorta.xlsx	15	3	Aorta	RNA	RNA	-0.407084	-0.722072	-0.358344	0.445548	0.0595413	0.423336
Htr2a	29.355	x15m4	DESeq2_normalized-aorta.xlsx	15	4	Aorta	RNA	RNA	-0.407084	-0.722072	-0.358344	0.445548	0.0595413	0.423336
Htr2a	24.6463	x24m1	DESeq2_normalized-aorta.xlsx	24	1	Aorta	RNA	RNA	-0.407084	-0.722072	-0.358344	0.445548	0.0595413	0.423336
Htr2a	31.8435	x24m2	DESeq2_normalized-aorta.xlsx	24	2	Aorta	RNA	RNA	-0.407084	-0.722072	-0.358344	0.445548	0.0595413	0.423336
Htr2a	25.1604	x24m3	DESeq2_normalized-aorta.xlsx	24	3	Aorta	RNA	RNA	-0.407084	-0.722072	-0.358344	0.445548	0.0595413	0.423336
Htr2a	31.8724	x24m4	DESeq2_normalized-aorta.xlsx	24	4	Aorta	RNA	RNA	-0.407084	-0.722072	-0.358344	0.445548	0.0595413	0.423336
Htr2a	32.5677	x30m1	DESeq2_normalized-aorta.xlsx	30	1	Aorta	RNA	RNA	-0.407084	-0.722072	-0.358344	0.445548	0.0595413	0.423336
Htr2a	45.74	x30m2	DESeq2_normalized-aorta.xlsx	30	2	Aorta	RNA	RNA	-0.407084	-0.722072	-0.358344	0.445548	0.0595413	0.423336
Htr2a	29.7703	x30m3	DESeq2_normalized-aorta.xlsx	30	3	Aorta	RNA	RNA	-0.407084	-0.722072	-0.358344	0.445548	0.0595413	0.423336
Htr2a	39.154	x30m4	DESeq2_normalized-aorta.xlsx	30	4	Aorta	RNA	RNA	-0.407084	-0.722072	-0.358344	0.445548	0.0595413	0.423336
Htr2b	15.9172	x6m1	DESeq2_normalized-aorta.xlsx	6	1	Aorta	RNA	RNA	-0.799261	-0.479266	0.177141		0.665458	0.889512
Htr2b	23.8569	x6m2	DESeq2_normalized-aorta.xlsx	6	2	Aorta	RNA	RNA	-0.799261	-0.479266	0.177141		0.665458	0.889512
Htr2b	27.3957	x6m3	DESeq2_normalized-aorta.xlsx	6	3	Aorta	RNA	RNA	-0.799261	-0.479266	0.177141		0.665458	0.889512
Htr2b	10.2762	x6m4	DESeq2_normalized-aorta.xlsx	6	4	Aorta	RNA	RNA	-0.799261	-0.479266	0.177141		0.665458	0.889512
Htr2b	7.24167	x15m1	DESeq2_normalized-aorta.xlsx	15	1	Aorta	RNA	RNA	-0.799261	-0.479266	0.177141		0.665458	0.889512
Htr2b	11.7548	x15m2	DESeq2_normalized-aorta.xlsx	15	2	Aorta	RNA	RNA	-0.799261	-0.479266	0.177141		0.665458	0.889512
Htr2b	9.30062	x15m3	DESeq2_normalized-aorta.xlsx	15	3	Aorta	RNA	RNA	-0.799261	-0.479266	0.177141		0.665458	0.889512
Htr2b	16.0979	x15m4	DESeq2_normalized-aorta.xlsx	15	4	Aorta	RNA	RNA	-0.799261	-0.479266	0.177141		0.665458	0.889512
Htr2b	1.89587	x24m1	DESeq2_normalized-aorta.xlsx	24	1	Aorta	RNA	RNA	-0.799261	-0.479266	0.177141		0.665458	0.889512
Htr2b	22.2904	x24m2	DESeq2_normalized-aorta.xlsx	24	2	Aorta	RNA	RNA	-0.799261	-0.479266	0.177141		0.665458	0.889512
Htr2b	11.4366	x24m3	DESeq2_normalized-aorta.xlsx	24	3	Aorta	RNA	RNA	-0.799261	-0.479266	0.177141		0.665458	0.889512
Htr2b	20.5629	x24m4	DESeq2_normalized-aorta.xlsx	24	4	Aorta	RNA	RNA	-0.799261	-0.479266	0.177141		0.665458	0.889512
Htr2b	11.3493	x30m1	DESeq2_normalized-aorta.xlsx	30	1	Aorta	RNA	RNA	-0.799261	-0.479266	0.177141		0.665458	0.889512
Htr2b	29.7842	x30m2	DESeq2_normalized-aorta.xlsx	30	2	Aorta	RNA	RNA	-0.799261	-0.479266	0.177141		0.665458	0.889512
Htr2b	28.6253	x30m3	DESeq2_normalized-aorta.xlsx	30	3	Aorta	RNA	RNA	-0.799261	-0.479266	0.177141		0.665458	0.889512
Htr2b	19.577	x30m4	DESeq2_normalized-aorta.xlsx	30	4	Aorta	RNA	RNA	-0.799261	-0.479266	0.177141		0.665458	0.889512
Htr2c	0	x6m1	DESeq2_normalized-aorta.xlsx	6	1	Aorta	RNA	RNA
Htr2c	0	x6m2	DESeq2_normalized-aorta.xlsx	6	2	Aorta	RNA	RNA
Htr2c	0	x6m3	DESeq2_normalized-aorta.xlsx	6	3	Aorta	RNA	RNA
Htr2c	0	x6m4	DESeq2_normalized-aorta.xlsx	6	4	Aorta	RNA	RNA
Htr2c	0	x15m1	DESeq2_normalized-aorta.xlsx	15	1	Aorta	RNA	RNA
Htr2c	0	x15m2	DESeq2_normalized-aorta.xlsx	15	2	Aorta	RNA	RNA
Htr2c	0	x15m3	DESeq2_normalized-aorta.xlsx	15	3	Aorta	RNA	RNA
Htr2c	0	x15m4	DESeq2_normalized-aorta.xlsx	15	4	Aorta	RNA	RNA
Htr2c	0	x24m1	DESeq2_normalized-aorta.xlsx	24	1	Aorta	RNA	RNA
Htr2c	0	x24m2	DESeq2_normalized-aorta.xlsx	24	2	Aorta	RNA	RNA
Htr2c	0	x24m3	DESeq2_normalized-aorta.xlsx	24	3	Aorta	RNA	RNA
Htr2c	0	x24m4	DESeq2_normalized-aorta.xlsx	24	4	Aorta	RNA	RNA
Htr2c	0	x30m1	DESeq2_normalized-aorta.xlsx	30	1	Aorta	RNA	RNA
Htr2c	0	x30m2	DESeq2_normalized-aorta.xlsx	30	2	Aorta	RNA	RNA
Htr2c	0	x30m3	DESeq2_normalized-aorta.xlsx	30	3	Aorta	RNA	RNA
Htr2c	0	x30m4	DESeq2_normalized-aorta.xlsx	30	4	Aorta	RNA	RNA
Htr3a	147.234	x6m1	DESeq2_normalized-aorta.xlsx	6	1	Aorta	RNA	RNA	-1.28226	-8.72341	-7.55541	0.893595	0.079932	0.142653
Htr3a	0	x6m2	DESeq2_normalized-aorta.xlsx	6	2	Aorta	RNA	RNA	-1.28226	-8.72341	-7.55541	0.893595	0.079932	0.142653
Htr3a	177.094	x6m3	DESeq2_normalized-aorta.xlsx	6	3	Aorta	RNA	RNA	-1.28226	-8.72341	-7.55541	0.893595	0.079932	0.142653
Htr3a	0	x6m4	DESeq2_normalized-aorta.xlsx	6	4	Aorta	RNA	RNA	-1.28226	-8.72341	-7.55541	0.893595	0.079932	0.142653
Htr3a	118.281	x15m1	DESeq2_normalized-aorta.xlsx	15	1	Aorta	RNA	RNA	-1.28226	-8.72341	-7.55541	0.893595	0.079932	0.142653
Htr3a	0	x15m2	DESeq2_normalized-aorta.xlsx	15	2	Aorta	RNA	RNA	-1.28226	-8.72341	-7.55541	0.893595	0.079932	0.142653
Htr3a	0	x15m3	DESeq2_normalized-aorta.xlsx	15	3	Aorta	RNA	RNA	-1.28226	-8.72341	-7.55541	0.893595	0.079932	0.142653
Htr3a	15.151	x15m4	DESeq2_normalized-aorta.xlsx	15	4	Aorta	RNA	RNA	-1.28226	-8.72341	-7.55541	0.893595	0.079932	0.142653
Htr3a	0	x24m1	DESeq2_normalized-aorta.xlsx	24	1	Aorta	RNA	RNA	-1.28226	-8.72341	-7.55541	0.893595	0.079932	0.142653
Htr3a	0	x24m2	DESeq2_normalized-aorta.xlsx	24	2	Aorta	RNA	RNA	-1.28226	-8.72341	-7.55541	0.893595	0.079932	0.142653
Htr3a	0	x24m3	DESeq2_normalized-aorta.xlsx	24	3	Aorta	RNA	RNA	-1.28226	-8.72341	-7.55541	0.893595	0.079932	0.142653
Htr3a	0	x24m4	DESeq2_normalized-aorta.xlsx	24	4	Aorta	RNA	RNA	-1.28226	-8.72341	-7.55541	0.893595	0.079932	0.142653
Htr3a	0.49345	x30m1	DESeq2_normalized-aorta.xlsx	30	1	Aorta	RNA	RNA	-1.28226	-8.72341	-7.55541	0.893595	0.079932	0.142653
Htr3a	1.06372	x30m2	DESeq2_normalized-aorta.xlsx	30	2	Aorta	RNA	RNA	-1.28226	-8.72341	-7.55541	0.893595	0.079932	0.142653
Htr3a	0	x30m3	DESeq2_normalized-aorta.xlsx	30	3	Aorta	RNA	RNA	-1.28226	-8.72341	-7.55541	0.893595	0.079932	0.142653
Htr3a	0	x30m4	DESeq2_normalized-aorta.xlsx	30	4	Aorta	RNA	RNA	-1.28226	-8.72341	-7.55541	0.893595	0.079932	0.142653
Htr3b	34.4874	x6m1	DESeq2_normalized-aorta.xlsx	6	1	Aorta	RNA	RNA	-1.46437	-6.26352	-6.43503		0.248047	0.228659
Htr3b	0	x6m2	DESeq2_normalized-aorta.xlsx	6	2	Aorta	RNA	RNA	-1.46437	-6.26352	-6.43503		0.248047	0.228659
Htr3b	24.4604	x6m3	DESeq2_normalized-aorta.xlsx	6	3	Aorta	RNA	RNA	-1.46437	-6.26352	-6.43503		0.248047	0.228659
Htr3b	0	x6m4	DESeq2_normalized-aorta.xlsx	6	4	Aorta	RNA	RNA	-1.46437	-6.26352	-6.43503		0.248047	0.228659
Htr3b	16.8972	x15m1	DESeq2_normalized-aorta.xlsx	15	1	Aorta	RNA	RNA	-1.46437	-6.26352	-6.43503		0.248047	0.228659
Htr3b	0.734674	x15m2	DESeq2_normalized-aorta.xlsx	15	2	Aorta	RNA	RNA	-1.46437	-6.26352	-6.43503		0.248047	0.228659
Htr3b	0	x15m3	DESeq2_normalized-aorta.xlsx	15	3	Aorta	RNA	RNA	-1.46437	-6.26352	-6.43503		0.248047	0.228659
Htr3b	3.78774	x15m4	DESeq2_normalized-aorta.xlsx	15	4	Aorta	RNA	RNA	-1.46437	-6.26352	-6.43503		0.248047	0.228659
Htr3b	0	x24m1	DESeq2_normalized-aorta.xlsx	24	1	Aorta	RNA	RNA	-1.46437	-6.26352	-6.43503		0.248047	0.228659
Htr3b	0	x24m2	DESeq2_normalized-aorta.xlsx	24	2	Aorta	RNA	RNA	-1.46437	-6.26352	-6.43503		0.248047	0.228659
Htr3b	0	x24m3	DESeq2_normalized-aorta.xlsx	24	3	Aorta	RNA	RNA	-1.46437	-6.26352	-6.43503		0.248047	0.228659
Htr3b	0	x24m4	DESeq2_normalized-aorta.xlsx	24	4	Aorta	RNA	RNA	-1.46437	-6.26352	-6.43503		0.248047	0.228659
Htr3b	0	x30m1	DESeq2_normalized-aorta.xlsx	30	1	Aorta	RNA	RNA	-1.46437	-6.26352	-6.43503		0.248047	0.228659
Htr3b	0	x30m2	DESeq2_normalized-aorta.xlsx	30	2	Aorta	RNA	RNA	-1.46437	-6.26352	-6.43503		0.248047	0.228659
Htr3b	0	x30m3	DESeq2_normalized-aorta.xlsx	30	3	Aorta	RNA	RNA	-1.46437	-6.26352	-6.43503		0.248047	0.228659
Htr3b	0	x30m4	DESeq2_normalized-aorta.xlsx	30	4	Aorta	RNA	RNA	-1.46437	-6.26352	-6.43503		0.248047	0.228659
Htr4	0	x6m1	DESeq2_normalized-aorta.xlsx	6	1	Aorta	RNA	RNA	-0.256622	-0.908621	-1.08013
Htr4	1.19284	x6m2	DESeq2_normalized-aorta.xlsx	6	2	Aorta	RNA	RNA	-0.256622	-0.908621	-1.08013
Htr4	0	x6m3	DESeq2_normalized-aorta.xlsx	6	3	Aorta	RNA	RNA	-0.256622	-0.908621	-1.08013
Htr4	0	x6m4	DESeq2_normalized-aorta.xlsx	6	4	Aorta	RNA	RNA	-0.256622	-0.908621	-1.08013
Htr4	0	x15m1	DESeq2_normalized-aorta.xlsx	15	1	Aorta	RNA	RNA	-0.256622	-0.908621	-1.08013
Htr4	0	x15m2	DESeq2_normalized-aorta.xlsx	15	2	Aorta	RNA	RNA	-0.256622	-0.908621	-1.08013
Htr4	1.16258	x15m3	DESeq2_normalized-aorta.xlsx	15	3	Aorta	RNA	RNA	-0.256622	-0.908621	-1.08013
Htr4	0	x15m4	DESeq2_normalized-aorta.xlsx	15	4	Aorta	RNA	RNA	-0.256622	-0.908621	-1.08013
Htr4	0	x24m1	DESeq2_normalized-aorta.xlsx	24	1	Aorta	RNA	RNA	-0.256622	-0.908621	-1.08013
Htr4	0	x24m2	DESeq2_normalized-aorta.xlsx	24	2	Aorta	RNA	RNA	-0.256622	-0.908621	-1.08013
Htr4	0	x24m3	DESeq2_normalized-aorta.xlsx	24	3	Aorta	RNA	RNA	-0.256622	-0.908621	-1.08013
Htr4	0	x24m4	DESeq2_normalized-aorta.xlsx	24	4	Aorta	RNA	RNA	-0.256622	-0.908621	-1.08013
Htr4	0	x30m1	DESeq2_normalized-aorta.xlsx	30	1	Aorta	RNA	RNA	-0.256622	-0.908621	-1.08013
Htr4	0	x30m2	DESeq2_normalized-aorta.xlsx	30	2	Aorta	RNA	RNA	-0.256622	-0.908621	-1.08013
Htr4	0	x30m3	DESeq2_normalized-aorta.xlsx	30	3	Aorta	RNA	RNA	-0.256622	-0.908621	-1.08013
Htr4	0	x30m4	DESeq2_normalized-aorta.xlsx	30	4	Aorta	RNA	RNA	-0.256622	-0.908621	-1.08013
Htr5a	3.97931	x6m1	DESeq2_normalized-aorta.xlsx	6	1	Aorta	RNA	RNA	-0.781479	-2.36338	-2.53489
Htr5a	0	x6m2	DESeq2_normalized-aorta.xlsx	6	2	Aorta	RNA	RNA	-0.781479	-2.36338	-2.53489
Htr5a	0	x6m3	DESeq2_normalized-aorta.xlsx	6	3	Aorta	RNA	RNA	-0.781479	-2.36338	-2.53489
Htr5a	0	x6m4	DESeq2_normalized-aorta.xlsx	6	4	Aorta	RNA	RNA	-0.781479	-2.36338	-2.53489
Htr5a	2.41389	x15m1	DESeq2_normalized-aorta.xlsx	15	1	Aorta	RNA	RNA	-0.781479	-2.36338	-2.53489
Htr5a	0	x15m2	DESeq2_normalized-aorta.xlsx	15	2	Aorta	RNA	RNA	-0.781479	-2.36338	-2.53489
Htr5a	0	x15m3	DESeq2_normalized-aorta.xlsx	15	3	Aorta	RNA	RNA	-0.781479	-2.36338	-2.53489
Htr5a	0	x15m4	DESeq2_normalized-aorta.xlsx	15	4	Aorta	RNA	RNA	-0.781479	-2.36338	-2.53489
Htr5a	0	x24m1	DESeq2_normalized-aorta.xlsx	24	1	Aorta	RNA	RNA	-0.781479	-2.36338	-2.53489
Htr5a	0	x24m2	DESeq2_normalized-aorta.xlsx	24	2	Aorta	RNA	RNA	-0.781479	-2.36338	-2.53489
Htr5a	0	x24m3	DESeq2_normalized-aorta.xlsx	24	3	Aorta	RNA	RNA	-0.781479	-2.36338	-2.53489
Htr5a	0	x24m4	DESeq2_normalized-aorta.xlsx	24	4	Aorta	RNA	RNA	-0.781479	-2.36338	-2.53489
Htr5a	0	x30m1	DESeq2_normalized-aorta.xlsx	30	1	Aorta	RNA	RNA	-0.781479	-2.36338	-2.53489
Htr5a	0	x30m2	DESeq2_normalized-aorta.xlsx	30	2	Aorta	RNA	RNA	-0.781479	-2.36338	-2.53489
Htr5a	0	x30m3	DESeq2_normalized-aorta.xlsx	30	3	Aorta	RNA	RNA	-0.781479	-2.36338	-2.53489
Htr5a	0	x30m4	DESeq2_normalized-aorta.xlsx	30	4	Aorta	RNA	RNA	-0.781479	-2.36338	-2.53489
Htr5b	0	x6m1	DESeq2_normalized-aorta.xlsx	6	1	Aorta	RNA	RNA	-0.977936	-0.908621	-1.08013
Htr5b	0	x6m2	DESeq2_normalized-aorta.xlsx	6	2	Aorta	RNA	RNA	-0.977936	-0.908621	-1.08013
Htr5b	0.978418	x6m3	DESeq2_normalized-aorta.xlsx	6	3	Aorta	RNA	RNA	-0.977936	-0.908621	-1.08013
Htr5b	0	x6m4	DESeq2_normalized-aorta.xlsx	6	4	Aorta	RNA	RNA	-0.977936	-0.908621	-1.08013
Htr5b	0	x15m1	DESeq2_normalized-aorta.xlsx	15	1	Aorta	RNA	RNA	-0.977936	-0.908621	-1.08013
Htr5b	0	x15m2	DESeq2_normalized-aorta.xlsx	15	2	Aorta	RNA	RNA	-0.977936	-0.908621	-1.08013
Htr5b	0	x15m3	DESeq2_normalized-aorta.xlsx	15	3	Aorta	RNA	RNA	-0.977936	-0.908621	-1.08013
Htr5b	0	x15m4	DESeq2_normalized-aorta.xlsx	15	4	Aorta	RNA	RNA	-0.977936	-0.908621	-1.08013
Htr5b	0	x24m1	DESeq2_normalized-aorta.xlsx	24	1	Aorta	RNA	RNA	-0.977936	-0.908621	-1.08013
Htr5b	0	x24m2	DESeq2_normalized-aorta.xlsx	24	2	Aorta	RNA	RNA	-0.977936	-0.908621	-1.08013
Htr5b	0	x24m3	DESeq2_normalized-aorta.xlsx	24	3	Aorta	RNA	RNA	-0.977936	-0.908621	-1.08013
Htr5b	0	x24m4	DESeq2_normalized-aorta.xlsx	24	4	Aorta	RNA	RNA	-0.977936	-0.908621	-1.08013
Htr5b	0	x30m1	DESeq2_normalized-aorta.xlsx	30	1	Aorta	RNA	RNA	-0.977936	-0.908621	-1.08013
Htr5b	0	x30m2	DESeq2_normalized-aorta.xlsx	30	2	Aorta	RNA	RNA	-0.977936	-0.908621	-1.08013
Htr5b	0	x30m3	DESeq2_normalized-aorta.xlsx	30	3	Aorta	RNA	RNA	-0.977936	-0.908621	-1.08013
Htr5b	0	x30m4	DESeq2_normalized-aorta.xlsx	30	4	Aorta	RNA	RNA	-0.977936	-0.908621	-1.08013
Htr6	0	x6m1	DESeq2_normalized-aorta.xlsx	6	1	Aorta	RNA	RNA	0.464719	0.53406	0
Htr6	0	x6m2	DESeq2_normalized-aorta.xlsx	6	2	Aorta	RNA	RNA	0.464719	0.53406	0
Htr6	0	x6m3	DESeq2_normalized-aorta.xlsx	6	3	Aorta	RNA	RNA	0.464719	0.53406	0
Htr6	0	x6m4	DESeq2_normalized-aorta.xlsx	6	4	Aorta	RNA	RNA	0.464719	0.53406	0
Htr6	0	x15m1	DESeq2_normalized-aorta.xlsx	15	1	Aorta	RNA	RNA	0.464719	0.53406	0
Htr6	0	x15m2	DESeq2_normalized-aorta.xlsx	15	2	Aorta	RNA	RNA	0.464719	0.53406	0
Htr6	0	x15m3	DESeq2_normalized-aorta.xlsx	15	3	Aorta	RNA	RNA	0.464719	0.53406	0
Htr6	0.946936	x15m4	DESeq2_normalized-aorta.xlsx	15	4	Aorta	RNA	RNA	0.464719	0.53406	0
Htr6	0	x24m1	DESeq2_normalized-aorta.xlsx	24	1	Aorta	RNA	RNA	0.464719	0.53406	0
Htr6	0	x24m2	DESeq2_normalized-aorta.xlsx	24	2	Aorta	RNA	RNA	0.464719	0.53406	0
Htr6	0	x24m3	DESeq2_normalized-aorta.xlsx	24	3	Aorta	RNA	RNA	0.464719	0.53406	0
Htr6	1.02814	x24m4	DESeq2_normalized-aorta.xlsx	24	4	Aorta	RNA	RNA	0.464719	0.53406	0
Htr6	0	x30m1	DESeq2_normalized-aorta.xlsx	30	1	Aorta	RNA	RNA	0.464719	0.53406	0
Htr6	0	x30m2	DESeq2_normalized-aorta.xlsx	30	2	Aorta	RNA	RNA	0.464719	0.53406	0
Htr6	0	x30m3	DESeq2_normalized-aorta.xlsx	30	3	Aorta	RNA	RNA	0.464719	0.53406	0
Htr6	0	x30m4	DESeq2_normalized-aorta.xlsx	30	4	Aorta	RNA	RNA	0.464719	0.53406	0
Htr7	9.28506	x6m1	DESeq2_normalized-aorta.xlsx	6	1	Aorta	RNA	RNA	0.802707	-0.0331577	0.129695		0.983352	0.935241
Htr7	10.7356	x6m2	DESeq2_normalized-aorta.xlsx	6	2	Aorta	RNA	RNA	0.802707	-0.0331577	0.129695		0.983352	0.935241
Htr7	4.89209	x6m3	DESeq2_normalized-aorta.xlsx	6	3	Aorta	RNA	RNA	0.802707	-0.0331577	0.129695		0.983352	0.935241
Htr7	1.28453	x6m4	DESeq2_normalized-aorta.xlsx	6	4	Aorta	RNA	RNA	0.802707	-0.0331577	0.129695		0.983352	0.935241
Htr7	7.24167	x15m1	DESeq2_normalized-aorta.xlsx	15	1	Aorta	RNA	RNA	0.802707	-0.0331577	0.129695		0.983352	0.935241
Htr7	18.3669	x15m2	DESeq2_normalized-aorta.xlsx	15	2	Aorta	RNA	RNA	0.802707	-0.0331577	0.129695		0.983352	0.935241
Htr7	11.6258	x15m3	DESeq2_normalized-aorta.xlsx	15	3	Aorta	RNA	RNA	0.802707	-0.0331577	0.129695		0.983352	0.935241
Htr7	7.57549	x15m4	DESeq2_normalized-aorta.xlsx	15	4	Aorta	RNA	RNA	0.802707	-0.0331577	0.129695		0.983352	0.935241
Htr7	10.4273	x24m1	DESeq2_normalized-aorta.xlsx	24	1	Aorta	RNA	RNA	0.802707	-0.0331577	0.129695		0.983352	0.935241
Htr7	6.36869	x24m2	DESeq2_normalized-aorta.xlsx	24	2	Aorta	RNA	RNA	0.802707	-0.0331577	0.129695		0.983352	0.935241
Htr7	1.14366	x24m3	DESeq2_normalized-aorta.xlsx	24	3	Aorta	RNA	RNA	0.802707	-0.0331577	0.129695		0.983352	0.935241
Htr7	7.197	x24m4	DESeq2_normalized-aorta.xlsx	24	4	Aorta	RNA	RNA	0.802707	-0.0331577	0.129695		0.983352	0.935241
Htr7	6.90829	x30m1	DESeq2_normalized-aorta.xlsx	30	1	Aorta	RNA	RNA	0.802707	-0.0331577	0.129695		0.983352	0.935241
Htr7	5.31861	x30m2	DESeq2_normalized-aorta.xlsx	30	2	Aorta	RNA	RNA	0.802707	-0.0331577	0.129695		0.983352	0.935241
Htr7	10.3051	x30m3	DESeq2_normalized-aorta.xlsx	30	3	Aorta	RNA	RNA	0.802707	-0.0331577	0.129695		0.983352	0.935241
Htr7	6.11781	x30m4	DESeq2_normalized-aorta.xlsx	30	4	Aorta	RNA	RNA	0.802707	-0.0331577	0.129695		0.983352	0.935241
Htra1	1134.1	x6m1	DESeq2_normalized-aorta.xlsx	6	1	Aorta	RNA	RNA	-0.217757	-0.229922	-0.150969	0.385717	0.263376	0.513131
Htra1	1438.57	x6m2	DESeq2_normalized-aorta.xlsx	6	2	Aorta	RNA	RNA	-0.217757	-0.229922	-0.150969	0.385717	0.263376	0.513131
Htra1	1295.43	x6m3	DESeq2_normalized-aorta.xlsx	6	3	Aorta	RNA	RNA	-0.217757	-0.229922	-0.150969	0.385717	0.263376	0.513131
Htra1	1671.17	x6m4	DESeq2_normalized-aorta.xlsx	6	4	Aorta	RNA	RNA	-0.217757	-0.229922	-0.150969	0.385717	0.263376	0.513131
Htra1	1299.88	x15m1	DESeq2_normalized-aorta.xlsx	15	1	Aorta	RNA	RNA	-0.217757	-0.229922	-0.150969	0.385717	0.263376	0.513131
Htra1	1292.29	x15m2	DESeq2_normalized-aorta.xlsx	15	2	Aorta	RNA	RNA	-0.217757	-0.229922	-0.150969	0.385717	0.263376	0.513131
Htra1	1132.35	x15m3	DESeq2_normalized-aorta.xlsx	15	3	Aorta	RNA	RNA	-0.217757	-0.229922	-0.150969	0.385717	0.263376	0.513131
Htra1	1037.84	x15m4	DESeq2_normalized-aorta.xlsx	15	4	Aorta	RNA	RNA	-0.217757	-0.229922	-0.150969	0.385717	0.263376	0.513131
Htra1	1144.16	x24m1	DESeq2_normalized-aorta.xlsx	24	1	Aorta	RNA	RNA	-0.217757	-0.229922	-0.150969	0.385717	0.263376	0.513131
Htra1	1402.17	x24m2	DESeq2_normalized-aorta.xlsx	24	2	Aorta	RNA	RNA	-0.217757	-0.229922	-0.150969	0.385717	0.263376	0.513131
Htra1	1032.72	x24m3	DESeq2_normalized-aorta.xlsx	24	3	Aorta	RNA	RNA	-0.217757	-0.229922	-0.150969	0.385717	0.263376	0.513131
Htra1	1143.3	x24m4	DESeq2_normalized-aorta.xlsx	24	4	Aorta	RNA	RNA	-0.217757	-0.229922	-0.150969	0.385717	0.263376	0.513131
Htra1	1213.39	x30m1	DESeq2_normalized-aorta.xlsx	30	1	Aorta	RNA	RNA	-0.217757	-0.229922	-0.150969	0.385717	0.263376	0.513131
Htra1	1359.44	x30m2	DESeq2_normalized-aorta.xlsx	30	2	Aorta	RNA	RNA	-0.217757	-0.229922	-0.150969	0.385717	0.263376	0.513131
Htra1	1181.65	x30m3	DESeq2_normalized-aorta.xlsx	30	3	Aorta	RNA	RNA	-0.217757	-0.229922	-0.150969	0.385717	0.263376	0.513131
Htra1	1234.57	x30m4	DESeq2_normalized-aorta.xlsx	30	4	Aorta	RNA	RNA	-0.217757	-0.229922	-0.150969	0.385717	0.263376	0.513131
Htra2	437.724	x6m1	DESeq2_normalized-aorta.xlsx	6	1	Aorta	RNA	RNA	0.188683	0.111671	0.0980248	0.439223	0.626772	0.685375
Htra2	375.746	x6m2	DESeq2_normalized-aorta.xlsx	6	2	Aorta	RNA	RNA	0.188683	0.111671	0.0980248	0.439223	0.626772	0.685375
Htra2	306.245	x6m3	DESeq2_normalized-aorta.xlsx	6	3	Aorta	RNA	RNA	0.188683	0.111671	0.0980248	0.439223	0.626772	0.685375
Htra2	436.739	x6m4	DESeq2_normalized-aorta.xlsx	6	4	Aorta	RNA	RNA	0.188683	0.111671	0.0980248	0.439223	0.626772	0.685375
Htra2	453.811	x15m1	DESeq2_normalized-aorta.xlsx	15	1	Aorta	RNA	RNA	0.188683	0.111671	0.0980248	0.439223	0.626772	0.685375
Htra2	403.336	x15m2	DESeq2_normalized-aorta.xlsx	15	2	Aorta	RNA	RNA	0.188683	0.111671	0.0980248	0.439223	0.626772	0.685375
Htra2	512.697	x15m3	DESeq2_normalized-aorta.xlsx	15	3	Aorta	RNA	RNA	0.188683	0.111671	0.0980248	0.439223	0.626772	0.685375
Htra2	402.448	x15m4	DESeq2_normalized-aorta.xlsx	15	4	Aorta	RNA	RNA	0.188683	0.111671	0.0980248	0.439223	0.626772	0.685375
Htra2	401.925	x24m1	DESeq2_normalized-aorta.xlsx	24	1	Aorta	RNA	RNA	0.188683	0.111671	0.0980248	0.439223	0.626772	0.685375
Htra2	429.887	x24m2	DESeq2_normalized-aorta.xlsx	24	2	Aorta	RNA	RNA	0.188683	0.111671	0.0980248	0.439223	0.626772	0.685375
Htra2	431.159	x24m3	DESeq2_normalized-aorta.xlsx	24	3	Aorta	RNA	RNA	0.188683	0.111671	0.0980248	0.439223	0.626772	0.685375
Htra2	413.314	x24m4	DESeq2_normalized-aorta.xlsx	24	4	Aorta	RNA	RNA	0.188683	0.111671	0.0980248	0.439223	0.626772	0.685375
Htra2	396.24	x30m1	DESeq2_normalized-aorta.xlsx	30	1	Aorta	RNA	RNA	0.188683	0.111671	0.0980248	0.439223	0.626772	0.685375
Htra2	408.469	x30m2	DESeq2_normalized-aorta.xlsx	30	2	Aorta	RNA	RNA	0.188683	0.111671	0.0980248	0.439223	0.626772	0.685375
Htra2	444.265	x30m3	DESeq2_normalized-aorta.xlsx	30	3	Aorta	RNA	RNA	0.188683	0.111671	0.0980248	0.439223	0.626772	0.685375
Htra2	413.564	x30m4	DESeq2_normalized-aorta.xlsx	30	4	Aorta	RNA	RNA	0.188683	0.111671	0.0980248	0.439223	0.626772	0.685375
Htra3	1126.14	x6m1	DESeq2_normalized-aorta.xlsx	6	1	Aorta	RNA	RNA	0.0179803	-0.207004	-0.386224	0.961646	0.255853	0.0116201
Htra3	1151.1	x6m2	DESeq2_normalized-aorta.xlsx	6	2	Aorta	RNA	RNA	0.0179803	-0.207004	-0.386224	0.961646	0.255853	0.0116201
Htra3	1064.52	x6m3	DESeq2_normalized-aorta.xlsx	6	3	Aorta	RNA	RNA	0.0179803	-0.207004	-0.386224	0.961646	0.255853	0.0116201
Htra3	1076.43	x6m4	DESeq2_normalized-aorta.xlsx	6	4	Aorta	RNA	RNA	0.0179803	-0.207004	-0.386224	0.961646	0.255853	0.0116201
Htra3	1199.7	x15m1	DESeq2_normalized-aorta.xlsx	15	1	Aorta	RNA	RNA	0.0179803	-0.207004	-0.386224	0.961646	0.255853	0.0116201
Htra3	1184.3	x15m2	DESeq2_normalized-aorta.xlsx	15	2	Aorta	RNA	RNA	0.0179803	-0.207004	-0.386224	0.961646	0.255853	0.0116201
Htra3	1182.34	x15m3	DESeq2_normalized-aorta.xlsx	15	3	Aorta	RNA	RNA	0.0179803	-0.207004	-0.386224	0.961646	0.255853	0.0116201
Htra3	908.112	x15m4	DESeq2_normalized-aorta.xlsx	15	4	Aorta	RNA	RNA	0.0179803	-0.207004	-0.386224	0.961646	0.255853	0.0116201
Htra3	1148.9	x24m1	DESeq2_normalized-aorta.xlsx	24	1	Aorta	RNA	RNA	0.0179803	-0.207004	-0.386224	0.961646	0.255853	0.0116201
Htra3	975.472	x24m2	DESeq2_normalized-aorta.xlsx	24	2	Aorta	RNA	RNA	0.0179803	-0.207004	-0.386224	0.961646	0.255853	0.0116201
Htra3	897.77	x24m3	DESeq2_normalized-aorta.xlsx	24	3	Aorta	RNA	RNA	0.0179803	-0.207004	-0.386224	0.961646	0.255853	0.0116201
Htra3	802.98	x24m4	DESeq2_normalized-aorta.xlsx	24	4	Aorta	RNA	RNA	0.0179803	-0.207004	-0.386224	0.961646	0.255853	0.0116201
Htra3	857.122	x30m1	DESeq2_normalized-aorta.xlsx	30	1	Aorta	RNA	RNA	0.0179803	-0.207004	-0.386224	0.961646	0.255853	0.0116201
Htra3	798.855	x30m2	DESeq2_normalized-aorta.xlsx	30	2	Aorta	RNA	RNA	0.0179803	-0.207004	-0.386224	0.961646	0.255853	0.0116201
Htra3	861.05	x30m3	DESeq2_normalized-aorta.xlsx	30	3	Aorta	RNA	RNA	0.0179803	-0.207004	-0.386224	0.961646	0.255853	0.0116201
Htra3	862.611	x30m4	DESeq2_normalized-aorta.xlsx	30	4	Aorta	RNA	RNA	0.0179803	-0.207004	-0.386224	0.961646	0.255853	0.0116201
Htra4	25.2023	x6m1	DESeq2_normalized-aorta.xlsx	6	1	Aorta	RNA	RNA	-0.379641	0.0651827	-0.0594874	0.547258	0.923492	0.931455
Htra4	40.5567	x6m2	DESeq2_normalized-aorta.xlsx	6	2	Aorta	RNA	RNA	-0.379641	0.0651827	-0.0594874	0.547258	0.923492	0.931455
Htra4	59.6835	x6m3	DESeq2_normalized-aorta.xlsx	6	3	Aorta	RNA	RNA	-0.379641	0.0651827	-0.0594874	0.547258	0.923492	0.931455
Htra4	41.1048	x6m4	DESeq2_normalized-aorta.xlsx	6	4	Aorta	RNA	RNA	-0.379641	0.0651827	-0.0594874	0.547258	0.923492	0.931455
Htra4	25.3458	x15m1	DESeq2_normalized-aorta.xlsx	15	1	Aorta	RNA	RNA	-0.379641	0.0651827	-0.0594874	0.547258	0.923492	0.931455
Htra4	36.7337	x15m2	DESeq2_normalized-aorta.xlsx	15	2	Aorta	RNA	RNA	-0.379641	0.0651827	-0.0594874	0.547258	0.923492	0.931455
Htra4	30.227	x15m3	DESeq2_normalized-aorta.xlsx	15	3	Aorta	RNA	RNA	-0.379641	0.0651827	-0.0594874	0.547258	0.923492	0.931455
Htra4	35.9836	x15m4	DESeq2_normalized-aorta.xlsx	15	4	Aorta	RNA	RNA	-0.379641	0.0651827	-0.0594874	0.547258	0.923492	0.931455
Htra4	36.0216	x24m1	DESeq2_normalized-aorta.xlsx	24	1	Aorta	RNA	RNA	-0.379641	0.0651827	-0.0594874	0.547258	0.923492	0.931455
Htra4	43.5194	x24m2	DESeq2_normalized-aorta.xlsx	24	2	Aorta	RNA	RNA	-0.379641	0.0651827	-0.0594874	0.547258	0.923492	0.931455
Htra4	44.6026	x24m3	DESeq2_normalized-aorta.xlsx	24	3	Aorta	RNA	RNA	-0.379641	0.0651827	-0.0594874	0.547258	0.923492	0.931455
Htra4	52.4353	x24m4	DESeq2_normalized-aorta.xlsx	24	4	Aorta	RNA	RNA	-0.379641	0.0651827	-0.0594874	0.547258	0.923492	0.931455
Htra4	33.0611	x30m1	DESeq2_normalized-aorta.xlsx	30	1	Aorta	RNA	RNA	-0.379641	0.0651827	-0.0594874	0.547258	0.923492	0.931455
Htra4	32.9754	x30m2	DESeq2_normalized-aorta.xlsx	30	2	Aorta	RNA	RNA	-0.379641	0.0651827	-0.0594874	0.547258	0.923492	0.931455
Htra4	49.2356	x30m3	DESeq2_normalized-aorta.xlsx	30	3	Aorta	RNA	RNA	-0.379641	0.0651827	-0.0594874	0.547258	0.923492	0.931455
Htra4	48.9425	x30m4	DESeq2_normalized-aorta.xlsx	30	4	Aorta	RNA	RNA	-0.379641	0.0651827	-0.0594874	0.547258	0.923492	0.931455
Htt	635.363	x6m1	DESeq2_normalized-aorta.xlsx	6	1	Aorta	RNA	RNA	0.165262	0.140267	0.190132	0.241814	0.267997	0.0948656
Htt	566.601	x6m2	DESeq2_normalized-aorta.xlsx	6	2	Aorta	RNA	RNA	0.165262	0.140267	0.190132	0.241814	0.267997	0.0948656
Htt	599.77	x6m3	DESeq2_normalized-aorta.xlsx	6	3	Aorta	RNA	RNA	0.165262	0.140267	0.190132	0.241814	0.267997	0.0948656
Htt	626.848	x6m4	DESeq2_normalized-aorta.xlsx	6	4	Aorta	RNA	RNA	0.165262	0.140267	0.190132	0.241814	0.267997	0.0948656
Htt	684.338	x15m1	DESeq2_normalized-aorta.xlsx	15	1	Aorta	RNA	RNA	0.165262	0.140267	0.190132	0.241814	0.267997	0.0948656
Htt	639.167	x15m2	DESeq2_normalized-aorta.xlsx	15	2	Aorta	RNA	RNA	0.165262	0.140267	0.190132	0.241814	0.267997	0.0948656
Htt	721.96	x15m3	DESeq2_normalized-aorta.xlsx	15	3	Aorta	RNA	RNA	0.165262	0.140267	0.190132	0.241814	0.267997	0.0948656
Htt	680.847	x15m4	DESeq2_normalized-aorta.xlsx	15	4	Aorta	RNA	RNA	0.165262	0.140267	0.190132	0.241814	0.267997	0.0948656
Htt	695.785	x24m1	DESeq2_normalized-aorta.xlsx	24	1	Aorta	RNA	RNA	0.165262	0.140267	0.190132	0.241814	0.267997	0.0948656
Htt	672.959	x24m2	DESeq2_normalized-aorta.xlsx	24	2	Aorta	RNA	RNA	0.165262	0.140267	0.190132	0.241814	0.267997	0.0948656
Htt	678.188	x24m3	DESeq2_normalized-aorta.xlsx	24	3	Aorta	RNA	RNA	0.165262	0.140267	0.190132	0.241814	0.267997	0.0948656
Htt	627.167	x24m4	DESeq2_normalized-aorta.xlsx	24	4	Aorta	RNA	RNA	0.165262	0.140267	0.190132	0.241814	0.267997	0.0948656
Htt	659.742	x30m1	DESeq2_normalized-aorta.xlsx	30	1	Aorta	RNA	RNA	0.165262	0.140267	0.190132	0.241814	0.267997	0.0948656
Htt	663.762	x30m2	DESeq2_normalized-aorta.xlsx	30	2	Aorta	RNA	RNA	0.165262	0.140267	0.190132	0.241814	0.267997	0.0948656
Htt	673.268	x30m3	DESeq2_normalized-aorta.xlsx	30	3	Aorta	RNA	RNA	0.165262	0.140267	0.190132	0.241814	0.267997	0.0948656
Htt	780.632	x30m4	DESeq2_normalized-aorta.xlsx	30	4	Aorta	RNA	RNA	0.165262	0.140267	0.190132	0.241814	0.267997	0.0948656
Hunk	18.5701	x6m1	DESeq2_normalized-aorta.xlsx	6	1	Aorta	RNA	RNA	0.263673	-1.25286	-1.4114		0.284542	0.211799
Hunk	8.34991	x6m2	DESeq2_normalized-aorta.xlsx	6	2	Aorta	RNA	RNA	0.263673	-1.25286	-1.4114		0.284542	0.211799
Hunk	18.5899	x6m3	DESeq2_normalized-aorta.xlsx	6	3	Aorta	RNA	RNA	0.263673	-1.25286	-1.4114		0.284542	0.211799
Hunk	3.85358	x6m4	DESeq2_normalized-aorta.xlsx	6	4	Aorta	RNA	RNA	0.263673	-1.25286	-1.4114		0.284542	0.211799
Hunk	31.3806	x15m1	DESeq2_normalized-aorta.xlsx	15	1	Aorta	RNA	RNA	0.263673	-1.25286	-1.4114		0.284542	0.211799
Hunk	5.87739	x15m2	DESeq2_normalized-aorta.xlsx	15	2	Aorta	RNA	RNA	0.263673	-1.25286	-1.4114		0.284542	0.211799
Hunk	6.97546	x15m3	DESeq2_normalized-aorta.xlsx	15	3	Aorta	RNA	RNA	0.263673	-1.25286	-1.4114		0.284542	0.211799
Hunk	16.0979	x15m4	DESeq2_normalized-aorta.xlsx	15	4	Aorta	RNA	RNA	0.263673	-1.25286	-1.4114		0.284542	0.211799
Hunk	4.73968	x24m1	DESeq2_normalized-aorta.xlsx	24	1	Aorta	RNA	RNA	0.263673	-1.25286	-1.4114		0.284542	0.211799
Hunk	6.36869	x24m2	DESeq2_normalized-aorta.xlsx	24	2	Aorta	RNA	RNA	0.263673	-1.25286	-1.4114		0.284542	0.211799
Hunk	4.57463	x24m3	DESeq2_normalized-aorta.xlsx	24	3	Aorta	RNA	RNA	0.263673	-1.25286	-1.4114		0.284542	0.211799
Hunk	5.14072	x24m4	DESeq2_normalized-aorta.xlsx	24	4	Aorta	RNA	RNA	0.263673	-1.25286	-1.4114		0.284542	0.211799
Hunk	1.48035	x30m1	DESeq2_normalized-aorta.xlsx	30	1	Aorta	RNA	RNA	0.263673	-1.25286	-1.4114		0.284542	0.211799
Hunk	5.31861	x30m2	DESeq2_normalized-aorta.xlsx	30	2	Aorta	RNA	RNA	0.263673	-1.25286	-1.4114		0.284542	0.211799
Hunk	9.1601	x30m3	DESeq2_normalized-aorta.xlsx	30	3	Aorta	RNA	RNA	0.263673	-1.25286	-1.4114		0.284542	0.211799
Hunk	3.67069	x30m4	DESeq2_normalized-aorta.xlsx	30	4	Aorta	RNA	RNA	0.263673	-1.25286	-1.4114		0.284542	0.211799
Hus1	147.234	x6m1	DESeq2_normalized-aorta.xlsx	6	1	Aorta	RNA	RNA	-0.163819	-0.00939236	-0.146774	0.564113	0.976517	0.522394
Hus1	128.827	x6m2	DESeq2_normalized-aorta.xlsx	6	2	Aorta	RNA	RNA	-0.163819	-0.00939236	-0.146774	0.564113	0.976517	0.522394
Hus1	134.043	x6m3	DESeq2_normalized-aorta.xlsx	6	3	Aorta	RNA	RNA	-0.163819	-0.00939236	-0.146774	0.564113	0.976517	0.522394
Hus1	133.591	x6m4	DESeq2_normalized-aorta.xlsx	6	4	Aorta	RNA	RNA	-0.163819	-0.00939236	-0.146774	0.564113	0.976517	0.522394
Hus1	133.971	x15m1	DESeq2_normalized-aorta.xlsx	15	1	Aorta	RNA	RNA	-0.163819	-0.00939236	-0.146774	0.564113	0.976517	0.522394
Hus1	124.895	x15m2	DESeq2_normalized-aorta.xlsx	15	2	Aorta	RNA	RNA	-0.163819	-0.00939236	-0.146774	0.564113	0.976517	0.522394
Hus1	119.745	x15m3	DESeq2_normalized-aorta.xlsx	15	3	Aorta	RNA	RNA	-0.163819	-0.00939236	-0.146774	0.564113	0.976517	0.522394
Hus1	107.004	x15m4	DESeq2_normalized-aorta.xlsx	15	4	Aorta	RNA	RNA	-0.163819	-0.00939236	-0.146774	0.564113	0.976517	0.522394
Hus1	129.867	x24m1	DESeq2_normalized-aorta.xlsx	24	1	Aorta	RNA	RNA	-0.163819	-0.00939236	-0.146774	0.564113	0.976517	0.522394
Hus1	127.374	x24m2	DESeq2_normalized-aorta.xlsx	24	2	Aorta	RNA	RNA	-0.163819	-0.00939236	-0.146774	0.564113	0.976517	0.522394
Hus1	140.67	x24m3	DESeq2_normalized-aorta.xlsx	24	3	Aorta	RNA	RNA	-0.163819	-0.00939236	-0.146774	0.564113	0.976517	0.522394
Hus1	141.884	x24m4	DESeq2_normalized-aorta.xlsx	24	4	Aorta	RNA	RNA	-0.163819	-0.00939236	-0.146774	0.564113	0.976517	0.522394
Hus1	122.869	x30m1	DESeq2_normalized-aorta.xlsx	30	1	Aorta	RNA	RNA	-0.163819	-0.00939236	-0.146774	0.564113	0.976517	0.522394
Hus1	118.073	x30m2	DESeq2_normalized-aorta.xlsx	30	2	Aorta	RNA	RNA	-0.163819	-0.00939236	-0.146774	0.564113	0.976517	0.522394
Hus1	125.951	x30m3	DESeq2_normalized-aorta.xlsx	30	3	Aorta	RNA	RNA	-0.163819	-0.00939236	-0.146774	0.564113	0.976517	0.522394
Hus1	123.58	x30m4	DESeq2_normalized-aorta.xlsx	30	4	Aorta	RNA	RNA	-0.163819	-0.00939236	-0.146774	0.564113	0.976517	0.522394
Hus1b	0	x6m1	DESeq2_normalized-aorta.xlsx	6	1	Aorta	RNA	RNA	-0.271567	-0.874623	0.234933
Hus1b	1.19284	x6m2	DESeq2_normalized-aorta.xlsx	6	2	Aorta	RNA	RNA	-0.271567	-0.874623	0.234933
Hus1b	0.978418	x6m3	DESeq2_normalized-aorta.xlsx	6	3	Aorta	RNA	RNA	-0.271567	-0.874623	0.234933
Hus1b	0	x6m4	DESeq2_normalized-aorta.xlsx	6	4	Aorta	RNA	RNA	-0.271567	-0.874623	0.234933
Hus1b	0	x15m1	DESeq2_normalized-aorta.xlsx	15	1	Aorta	RNA	RNA	-0.271567	-0.874623	0.234933
Hus1b	0.734674	x15m2	DESeq2_normalized-aorta.xlsx	15	2	Aorta	RNA	RNA	-0.271567	-0.874623	0.234933
Hus1b	1.16258	x15m3	DESeq2_normalized-aorta.xlsx	15	3	Aorta	RNA	RNA	-0.271567	-0.874623	0.234933
Hus1b	0	x15m4	DESeq2_normalized-aorta.xlsx	15	4	Aorta	RNA	RNA	-0.271567	-0.874623	0.234933
Hus1b	0	x24m1	DESeq2_normalized-aorta.xlsx	24	1	Aorta	RNA	RNA	-0.271567	-0.874623	0.234933
Hus1b	1.06145	x24m2	DESeq2_normalized-aorta.xlsx	24	2	Aorta	RNA	RNA	-0.271567	-0.874623	0.234933
Hus1b	0	x24m3	DESeq2_normalized-aorta.xlsx	24	3	Aorta	RNA	RNA	-0.271567	-0.874623	0.234933
Hus1b	0	x24m4	DESeq2_normalized-aorta.xlsx	24	4	Aorta	RNA	RNA	-0.271567	-0.874623	0.234933
Hus1b	0.49345	x30m1	DESeq2_normalized-aorta.xlsx	30	1	Aorta	RNA	RNA	-0.271567	-0.874623	0.234933
Hus1b	0	x30m2	DESeq2_normalized-aorta.xlsx	30	2	Aorta	RNA	RNA	-0.271567	-0.874623	0.234933
Hus1b	2.29003	x30m3	DESeq2_normalized-aorta.xlsx	30	3	Aorta	RNA	RNA	-0.271567	-0.874623	0.234933
Hus1b	0	x30m4	DESeq2_normalized-aorta.xlsx	30	4	Aorta	RNA	RNA	-0.271567	-0.874623	0.234933
Huwe1	3199.37	x6m1	DESeq2_normalized-aorta.xlsx	6	1	Aorta	RNA	RNA	0.0161318	0.0619069	0.0638189	0.932317	0.578302	0.567075
Huwe1	3603.58	x6m2	DESeq2_normalized-aorta.xlsx	6	2	Aorta	RNA	RNA	0.0161318	0.0619069	0.0638189	0.932317	0.578302	0.567075
Huwe1	3563.4	x6m3	DESeq2_normalized-aorta.xlsx	6	3	Aorta	RNA	RNA	0.0161318	0.0619069	0.0638189	0.932317	0.578302	0.567075
Huwe1	3574.83	x6m4	DESeq2_normalized-aorta.xlsx	6	4	Aorta	RNA	RNA	0.0161318	0.0619069	0.0638189	0.932317	0.578302	0.567075
Huwe1	3425.31	x15m1	DESeq2_normalized-aorta.xlsx	15	1	Aorta	RNA	RNA	0.0161318	0.0619069	0.0638189	0.932317	0.578302	0.567075
Huwe1	3496.32	x15m2	DESeq2_normalized-aorta.xlsx	15	2	Aorta	RNA	RNA	0.0161318	0.0619069	0.0638189	0.932317	0.578302	0.567075
Huwe1	3323.81	x15m3	DESeq2_normalized-aorta.xlsx	15	3	Aorta	RNA	RNA	0.0161318	0.0619069	0.0638189	0.932317	0.578302	0.567075
Huwe1	3851.19	x15m4	DESeq2_normalized-aorta.xlsx	15	4	Aorta	RNA	RNA	0.0161318	0.0619069	0.0638189	0.932317	0.578302	0.567075
Huwe1	3664.72	x24m1	DESeq2_normalized-aorta.xlsx	24	1	Aorta	RNA	RNA	0.0161318	0.0619069	0.0638189	0.932317	0.578302	0.567075
Huwe1	3479.43	x24m2	DESeq2_normalized-aorta.xlsx	24	2	Aorta	RNA	RNA	0.0161318	0.0619069	0.0638189	0.932317	0.578302	0.567075
Huwe1	3824.39	x24m3	DESeq2_normalized-aorta.xlsx	24	3	Aorta	RNA	RNA	0.0161318	0.0619069	0.0638189	0.932317	0.578302	0.567075
Huwe1	3589.25	x24m4	DESeq2_normalized-aorta.xlsx	24	4	Aorta	RNA	RNA	0.0161318	0.0619069	0.0638189	0.932317	0.578302	0.567075
Huwe1	3773.41	x30m1	DESeq2_normalized-aorta.xlsx	30	1	Aorta	RNA	RNA	0.0161318	0.0619069	0.0638189	0.932317	0.578302	0.567075
Huwe1	3623.03	x30m2	DESeq2_normalized-aorta.xlsx	30	2	Aorta	RNA	RNA	0.0161318	0.0619069	0.0638189	0.932317	0.578302	0.567075
Huwe1	3556.41	x30m3	DESeq2_normalized-aorta.xlsx	30	3	Aorta	RNA	RNA	0.0161318	0.0619069	0.0638189	0.932317	0.578302	0.567075
Huwe1	3615.62	x30m4	DESeq2_normalized-aorta.xlsx	30	4	Aorta	RNA	RNA	0.0161318	0.0619069	0.0638189	0.932317	0.578302	0.567075
Hvcn1	87.5448	x6m1	DESeq2_normalized-aorta.xlsx	6	1	Aorta	RNA	RNA	0.712648	0.653452	0.605699	0.142896	0.120148	0.157227
Hvcn1	77.5349	x6m2	DESeq2_normalized-aorta.xlsx	6	2	Aorta	RNA	RNA	0.712648	0.653452	0.605699	0.142896	0.120148	0.157227
Hvcn1	96.8634	x6m3	DESeq2_normalized-aorta.xlsx	6	3	Aorta	RNA	RNA	0.712648	0.653452	0.605699	0.142896	0.120148	0.157227
Hvcn1	60.3727	x6m4	DESeq2_normalized-aorta.xlsx	6	4	Aorta	RNA	RNA	0.712648	0.653452	0.605699	0.142896	0.120148	0.157227
Hvcn1	109.832	x15m1	DESeq2_normalized-aorta.xlsx	15	1	Aorta	RNA	RNA	0.712648	0.653452	0.605699	0.142896	0.120148	0.157227
Hvcn1	96.977	x15m2	DESeq2_normalized-aorta.xlsx	15	2	Aorta	RNA	RNA	0.712648	0.653452	0.605699	0.142896	0.120148	0.157227
Hvcn1	208.101	x15m3	DESeq2_normalized-aorta.xlsx	15	3	Aorta	RNA	RNA	0.712648	0.653452	0.605699	0.142896	0.120148	0.157227
Hvcn1	116.473	x15m4	DESeq2_normalized-aorta.xlsx	15	4	Aorta	RNA	RNA	0.712648	0.653452	0.605699	0.142896	0.120148	0.157227
Hvcn1	147.878	x24m1	DESeq2_normalized-aorta.xlsx	24	1	Aorta	RNA	RNA	0.712648	0.653452	0.605699	0.142896	0.120148	0.157227
Hvcn1	153.91	x24m2	DESeq2_normalized-aorta.xlsx	24	2	Aorta	RNA	RNA	0.712648	0.653452	0.605699	0.142896	0.120148	0.157227
Hvcn1	105.216	x24m3	DESeq2_normalized-aorta.xlsx	24	3	Aorta	RNA	RNA	0.712648	0.653452	0.605699	0.142896	0.120148	0.157227
Hvcn1	100.758	x24m4	DESeq2_normalized-aorta.xlsx	24	4	Aorta	RNA	RNA	0.712648	0.653452	0.605699	0.142896	0.120148	0.157227
Hvcn1	152.476	x30m1	DESeq2_normalized-aorta.xlsx	30	1	Aorta	RNA	RNA	0.712648	0.653452	0.605699	0.142896	0.120148	0.157227
Hvcn1	91.48	x30m2	DESeq2_normalized-aorta.xlsx	30	2	Aorta	RNA	RNA	0.712648	0.653452	0.605699	0.142896	0.120148	0.157227
Hvcn1	152.287	x30m3	DESeq2_normalized-aorta.xlsx	30	3	Aorta	RNA	RNA	0.712648	0.653452	0.605699	0.142896	0.120148	0.157227
Hvcn1	92.9907	x30m4	DESeq2_normalized-aorta.xlsx	30	4	Aorta	RNA	RNA	0.712648	0.653452	0.605699	0.142896	0.120148	0.157227
Hyal1	848.919	x6m1	DESeq2_normalized-aorta.xlsx	6	1	Aorta	RNA	RNA	0.0135101	0.211313	0.223532	0.977455	0.389476	0.362414
Hyal1	635.786	x6m2	DESeq2_normalized-aorta.xlsx	6	2	Aorta	RNA	RNA	0.0135101	0.211313	0.223532	0.977455	0.389476	0.362414
Hyal1	573.353	x6m3	DESeq2_normalized-aorta.xlsx	6	3	Aorta	RNA	RNA	0.0135101	0.211313	0.223532	0.977455	0.389476	0.362414
Hyal1	986.515	x6m4	DESeq2_normalized-aorta.xlsx	6	4	Aorta	RNA	RNA	0.0135101	0.211313	0.223532	0.977455	0.389476	0.362414
Hyal1	762.789	x15m1	DESeq2_normalized-aorta.xlsx	15	1	Aorta	RNA	RNA	0.0135101	0.211313	0.223532	0.977455	0.389476	0.362414
Hyal1	736.878	x15m2	DESeq2_normalized-aorta.xlsx	15	2	Aorta	RNA	RNA	0.0135101	0.211313	0.223532	0.977455	0.389476	0.362414
Hyal1	814.967	x15m3	DESeq2_normalized-aorta.xlsx	15	3	Aorta	RNA	RNA	0.0135101	0.211313	0.223532	0.977455	0.389476	0.362414
Hyal1	754.708	x15m4	DESeq2_normalized-aorta.xlsx	15	4	Aorta	RNA	RNA	0.0135101	0.211313	0.223532	0.977455	0.389476	0.362414
Hyal1	858.83	x24m1	DESeq2_normalized-aorta.xlsx	24	1	Aorta	RNA	RNA	0.0135101	0.211313	0.223532	0.977455	0.389476	0.362414
Hyal1	793.964	x24m2	DESeq2_normalized-aorta.xlsx	24	2	Aorta	RNA	RNA	0.0135101	0.211313	0.223532	0.977455	0.389476	0.362414
Hyal1	910.351	x24m3	DESeq2_normalized-aorta.xlsx	24	3	Aorta	RNA	RNA	0.0135101	0.211313	0.223532	0.977455	0.389476	0.362414
Hyal1	956.173	x24m4	DESeq2_normalized-aorta.xlsx	24	4	Aorta	RNA	RNA	0.0135101	0.211313	0.223532	0.977455	0.389476	0.362414
Hyal1	889.196	x30m1	DESeq2_normalized-aorta.xlsx	30	1	Aorta	RNA	RNA	0.0135101	0.211313	0.223532	0.977455	0.389476	0.362414
Hyal1	848.85	x30m2	DESeq2_normalized-aorta.xlsx	30	2	Aorta	RNA	RNA	0.0135101	0.211313	0.223532	0.977455	0.389476	0.362414
Hyal1	808.379	x30m3	DESeq2_normalized-aorta.xlsx	30	3	Aorta	RNA	RNA	0.0135101	0.211313	0.223532	0.977455	0.389476	0.362414
Hyal1	1003.32	x30m4	DESeq2_normalized-aorta.xlsx	30	4	Aorta	RNA	RNA	0.0135101	0.211313	0.223532	0.977455	0.389476	0.362414
Hyal2	413.848	x6m1	DESeq2_normalized-aorta.xlsx	6	1	Aorta	RNA	RNA	-0.00273205	-0.0316061	-0.235984	0.992533	0.874124	0.0598129
Hyal2	443.738	x6m2	DESeq2_normalized-aorta.xlsx	6	2	Aorta	RNA	RNA	-0.00273205	-0.0316061	-0.235984	0.992533	0.874124	0.0598129
Hyal2	442.245	x6m3	DESeq2_normalized-aorta.xlsx	6	3	Aorta	RNA	RNA	-0.00273205	-0.0316061	-0.235984	0.992533	0.874124	0.0598129
Hyal2	493.258	x6m4	DESeq2_normalized-aorta.xlsx	6	4	Aorta	RNA	RNA	-0.00273205	-0.0316061	-0.235984	0.992533	0.874124	0.0598129
Hyal2	422.431	x15m1	DESeq2_normalized-aorta.xlsx	15	1	Aorta	RNA	RNA	-0.00273205	-0.0316061	-0.235984	0.992533	0.874124	0.0598129
Hyal2	476.804	x15m2	DESeq2_normalized-aorta.xlsx	15	2	Aorta	RNA	RNA	-0.00273205	-0.0316061	-0.235984	0.992533	0.874124	0.0598129
Hyal2	470.844	x15m3	DESeq2_normalized-aorta.xlsx	15	3	Aorta	RNA	RNA	-0.00273205	-0.0316061	-0.235984	0.992533	0.874124	0.0598129
Hyal2	416.652	x15m4	DESeq2_normalized-aorta.xlsx	15	4	Aorta	RNA	RNA	-0.00273205	-0.0316061	-0.235984	0.992533	0.874124	0.0598129
Hyal2	454.061	x24m1	DESeq2_normalized-aorta.xlsx	24	1	Aorta	RNA	RNA	-0.00273205	-0.0316061	-0.235984	0.992533	0.874124	0.0598129
Hyal2	407.596	x24m2	DESeq2_normalized-aorta.xlsx	24	2	Aorta	RNA	RNA	-0.00273205	-0.0316061	-0.235984	0.992533	0.874124	0.0598129
Hyal2	423.153	x24m3	DESeq2_normalized-aorta.xlsx	24	3	Aorta	RNA	RNA	-0.00273205	-0.0316061	-0.235984	0.992533	0.874124	0.0598129
Hyal2	467.805	x24m4	DESeq2_normalized-aorta.xlsx	24	4	Aorta	RNA	RNA	-0.00273205	-0.0316061	-0.235984	0.992533	0.874124	0.0598129
Hyal2	388.345	x30m1	DESeq2_normalized-aorta.xlsx	30	1	Aorta	RNA	RNA	-0.00273205	-0.0316061	-0.235984	0.992533	0.874124	0.0598129
Hyal2	399.959	x30m2	DESeq2_normalized-aorta.xlsx	30	2	Aorta	RNA	RNA	-0.00273205	-0.0316061	-0.235984	0.992533	0.874124	0.0598129
Hyal2	374.419	x30m3	DESeq2_normalized-aorta.xlsx	30	3	Aorta	RNA	RNA	-0.00273205	-0.0316061	-0.235984	0.992533	0.874124	0.0598129
Hyal2	356.056	x30m4	DESeq2_normalized-aorta.xlsx	30	4	Aorta	RNA	RNA	-0.00273205	-0.0316061	-0.235984	0.992533	0.874124	0.0598129
Hyal3	11.9379	x6m1	DESeq2_normalized-aorta.xlsx	6	1	Aorta	RNA	RNA	0.00609944	-0.298264	-0.0347652		0.802809	0.978851
Hyal3	7.15707	x6m2	DESeq2_normalized-aorta.xlsx	6	2	Aorta	RNA	RNA	0.00609944	-0.298264	-0.0347652		0.802809	0.978851
Hyal3	7.82734	x6m3	DESeq2_normalized-aorta.xlsx	6	3	Aorta	RNA	RNA	0.00609944	-0.298264	-0.0347652		0.802809	0.978851
Hyal3	3.85358	x6m4	DESeq2_normalized-aorta.xlsx	6	4	Aorta	RNA	RNA	0.00609944	-0.298264	-0.0347652		0.802809	0.978851
Hyal3	8.44862	x15m1	DESeq2_normalized-aorta.xlsx	15	1	Aorta	RNA	RNA	0.00609944	-0.298264	-0.0347652		0.802809	0.978851
Hyal3	5.14272	x15m2	DESeq2_normalized-aorta.xlsx	15	2	Aorta	RNA	RNA	0.00609944	-0.298264	-0.0347652		0.802809	0.978851
Hyal3	9.30062	x15m3	DESeq2_normalized-aorta.xlsx	15	3	Aorta	RNA	RNA	0.00609944	-0.298264	-0.0347652		0.802809	0.978851
Hyal3	8.52242	x15m4	DESeq2_normalized-aorta.xlsx	15	4	Aorta	RNA	RNA	0.00609944	-0.298264	-0.0347652		0.802809	0.978851
Hyal3	4.73968	x24m1	DESeq2_normalized-aorta.xlsx	24	1	Aorta	RNA	RNA	0.00609944	-0.298264	-0.0347652		0.802809	0.978851
Hyal3	6.36869	x24m2	DESeq2_normalized-aorta.xlsx	24	2	Aorta	RNA	RNA	0.00609944	-0.298264	-0.0347652		0.802809	0.978851
Hyal3	4.57463	x24m3	DESeq2_normalized-aorta.xlsx	24	3	Aorta	RNA	RNA	0.00609944	-0.298264	-0.0347652		0.802809	0.978851
Hyal3	9.25329	x24m4	DESeq2_normalized-aorta.xlsx	24	4	Aorta	RNA	RNA	0.00609944	-0.298264	-0.0347652		0.802809	0.978851
Hyal3	4.9345	x30m1	DESeq2_normalized-aorta.xlsx	30	1	Aorta	RNA	RNA	0.00609944	-0.298264	-0.0347652		0.802809	0.978851
Hyal3	8.50977	x30m2	DESeq2_normalized-aorta.xlsx	30	2	Aorta	RNA	RNA	0.00609944	-0.298264	-0.0347652		0.802809	0.978851
Hyal3	9.1601	x30m3	DESeq2_normalized-aorta.xlsx	30	3	Aorta	RNA	RNA	0.00609944	-0.298264	-0.0347652		0.802809	0.978851
Hyal3	8.56493	x30m4	DESeq2_normalized-aorta.xlsx	30	4	Aorta	RNA	RNA	0.00609944	-0.298264	-0.0347652		0.802809	0.978851
Hyal4	0	x6m1	DESeq2_normalized-aorta.xlsx	6	1	Aorta	RNA	RNA
Hyal4	0	x6m2	DESeq2_normalized-aorta.xlsx	6	2	Aorta	RNA	RNA
Hyal4	0	x6m3	DESeq2_normalized-aorta.xlsx	6	3	Aorta	RNA	RNA
Hyal4	0	x6m4	DESeq2_normalized-aorta.xlsx	6	4	Aorta	RNA	RNA
Hyal4	0	x15m1	DESeq2_normalized-aorta.xlsx	15	1	Aorta	RNA	RNA
Hyal4	0	x15m2	DESeq2_normalized-aorta.xlsx	15	2	Aorta	RNA	RNA
Hyal4	0	x15m3	DESeq2_normalized-aorta.xlsx	15	3	Aorta	RNA	RNA
Hyal4	0	x15m4	DESeq2_normalized-aorta.xlsx	15	4	Aorta	RNA	RNA
Hyal4	0	x24m1	DESeq2_normalized-aorta.xlsx	24	1	Aorta	RNA	RNA
Hyal4	0	x24m2	DESeq2_normalized-aorta.xlsx	24	2	Aorta	RNA	RNA
Hyal4	0	x24m3	DESeq2_normalized-aorta.xlsx	24	3	Aorta	RNA	RNA
Hyal4	0	x24m4	DESeq2_normalized-aorta.xlsx	24	4	Aorta	RNA	RNA
Hyal4	0	x30m1	DESeq2_normalized-aorta.xlsx	30	1	Aorta	RNA	RNA
Hyal4	0	x30m2	DESeq2_normalized-aorta.xlsx	30	2	Aorta	RNA	RNA
Hyal4	0	x30m3	DESeq2_normalized-aorta.xlsx	30	3	Aorta	RNA	RNA
Hyal4	0	x30m4	DESeq2_normalized-aorta.xlsx	30	4	Aorta	RNA	RNA
Hyal5	0	x6m1	DESeq2_normalized-aorta.xlsx	6	1	Aorta	RNA	RNA
Hyal5	0	x6m2	DESeq2_normalized-aorta.xlsx	6	2	Aorta	RNA	RNA
Hyal5	0	x6m3	DESeq2_normalized-aorta.xlsx	6	3	Aorta	RNA	RNA
Hyal5	0	x6m4	DESeq2_normalized-aorta.xlsx	6	4	Aorta	RNA	RNA
Hyal5	0	x15m1	DESeq2_normalized-aorta.xlsx	15	1	Aorta	RNA	RNA
Hyal5	0	x15m2	DESeq2_normalized-aorta.xlsx	15	2	Aorta	RNA	RNA
Hyal5	0	x15m3	DESeq2_normalized-aorta.xlsx	15	3	Aorta	RNA	RNA
Hyal5	0	x15m4	DESeq2_normalized-aorta.xlsx	15	4	Aorta	RNA	RNA
Hyal5	0	x24m1	DESeq2_normalized-aorta.xlsx	24	1	Aorta	RNA	RNA
Hyal5	0	x24m2	DESeq2_normalized-aorta.xlsx	24	2	Aorta	RNA	RNA
Hyal5	0	x24m3	DESeq2_normalized-aorta.xlsx	24	3	Aorta	RNA	RNA
Hyal5	0	x24m4	DESeq2_normalized-aorta.xlsx	24	4	Aorta	RNA	RNA
Hyal5	0	x30m1	DESeq2_normalized-aorta.xlsx	30	1	Aorta	RNA	RNA
Hyal5	0	x30m2	DESeq2_normalized-aorta.xlsx	30	2	Aorta	RNA	RNA
Hyal5	0	x30m3	DESeq2_normalized-aorta.xlsx	30	3	Aorta	RNA	RNA
Hyal5	0	x30m4	DESeq2_normalized-aorta.xlsx	30	4	Aorta	RNA	RNA
Hyal6	0	x6m1	DESeq2_normalized-aorta.xlsx	6	1	Aorta	RNA	RNA	1.93124	0	0
Hyal6	0	x6m2	DESeq2_normalized-aorta.xlsx	6	2	Aorta	RNA	RNA	1.93124	0	0
Hyal6	0	x6m3	DESeq2_normalized-aorta.xlsx	6	3	Aorta	RNA	RNA	1.93124	0	0
Hyal6	0	x6m4	DESeq2_normalized-aorta.xlsx	6	4	Aorta	RNA	RNA	1.93124	0	0
Hyal6	2.41389	x15m1	DESeq2_normalized-aorta.xlsx	15	1	Aorta	RNA	RNA	1.93124	0	0
Hyal6	0	x15m2	DESeq2_normalized-aorta.xlsx	15	2	Aorta	RNA	RNA	1.93124	0	0
Hyal6	0	x15m3	DESeq2_normalized-aorta.xlsx	15	3	Aorta	RNA	RNA	1.93124	0	0
Hyal6	0.946936	x15m4	DESeq2_normalized-aorta.xlsx	15	4	Aorta	RNA	RNA	1.93124	0	0
Hyal6	0	x24m1	DESeq2_normalized-aorta.xlsx	24	1	Aorta	RNA	RNA	1.93124	0	0
Hyal6	0	x24m2	DESeq2_normalized-aorta.xlsx	24	2	Aorta	RNA	RNA	1.93124	0	0
Hyal6	0	x24m3	DESeq2_normalized-aorta.xlsx	24	3	Aorta	RNA	RNA	1.93124	0	0
Hyal6	0	x24m4	DESeq2_normalized-aorta.xlsx	24	4	Aorta	RNA	RNA	1.93124	0	0
Hyal6	0	x30m1	DESeq2_normalized-aorta.xlsx	30	1	Aorta	RNA	RNA	1.93124	0	0
Hyal6	0	x30m2	DESeq2_normalized-aorta.xlsx	30	2	Aorta	RNA	RNA	1.93124	0	0
Hyal6	0	x30m3	DESeq2_normalized-aorta.xlsx	30	3	Aorta	RNA	RNA	1.93124	0	0
Hyal6	0	x30m4	DESeq2_normalized-aorta.xlsx	30	4	Aorta	RNA	RNA	1.93124	0	0
Hydin	0	x6m1	DESeq2_normalized-aorta.xlsx	6	1	Aorta	RNA	RNA	-0.19927	-1.30745	-2.29266
Hydin	2.38569	x6m2	DESeq2_normalized-aorta.xlsx	6	2	Aorta	RNA	RNA	-0.19927	-1.30745	-2.29266
Hydin	3.91367	x6m3	DESeq2_normalized-aorta.xlsx	6	3	Aorta	RNA	RNA	-0.19927	-1.30745	-2.29266
Hydin	1.28453	x6m4	DESeq2_normalized-aorta.xlsx	6	4	Aorta	RNA	RNA	-0.19927	-1.30745	-2.29266
Hydin	3.62084	x15m1	DESeq2_normalized-aorta.xlsx	15	1	Aorta	RNA	RNA	-0.19927	-1.30745	-2.29266
Hydin	2.20402	x15m2	DESeq2_normalized-aorta.xlsx	15	2	Aorta	RNA	RNA	-0.19927	-1.30745	-2.29266
Hydin	0	x15m3	DESeq2_normalized-aorta.xlsx	15	3	Aorta	RNA	RNA	-0.19927	-1.30745	-2.29266
Hydin	0.946936	x15m4	DESeq2_normalized-aorta.xlsx	15	4	Aorta	RNA	RNA	-0.19927	-1.30745	-2.29266
Hydin	0	x24m1	DESeq2_normalized-aorta.xlsx	24	1	Aorta	RNA	RNA	-0.19927	-1.30745	-2.29266
Hydin	2.1229	x24m2	DESeq2_normalized-aorta.xlsx	24	2	Aorta	RNA	RNA	-0.19927	-1.30745	-2.29266
Hydin	0	x24m3	DESeq2_normalized-aorta.xlsx	24	3	Aorta	RNA	RNA	-0.19927	-1.30745	-2.29266
Hydin	1.02814	x24m4	DESeq2_normalized-aorta.xlsx	24	4	Aorta	RNA	RNA	-0.19927	-1.30745	-2.29266
Hydin	0.986899	x30m1	DESeq2_normalized-aorta.xlsx	30	1	Aorta	RNA	RNA	-0.19927	-1.30745	-2.29266
Hydin	0	x30m2	DESeq2_normalized-aorta.xlsx	30	2	Aorta	RNA	RNA	-0.19927	-1.30745	-2.29266
Hydin	0	x30m3	DESeq2_normalized-aorta.xlsx	30	3	Aorta	RNA	RNA	-0.19927	-1.30745	-2.29266
Hydin	0	x30m4	DESeq2_normalized-aorta.xlsx	30	4	Aorta	RNA	RNA	-0.19927	-1.30745	-2.29266
Hyi	124.685	x6m1	DESeq2_normalized-aorta.xlsx	6	1	Aorta	RNA	RNA	-0.295865	0.0628746	-0.0297195	0.377284	0.86775	0.942856
Hyi	125.249	x6m2	DESeq2_normalized-aorta.xlsx	6	2	Aorta	RNA	RNA	-0.295865	0.0628746	-0.0297195	0.377284	0.86775	0.942856
Hyi	103.712	x6m3	DESeq2_normalized-aorta.xlsx	6	3	Aorta	RNA	RNA	-0.295865	0.0628746	-0.0297195	0.377284	0.86775	0.942856
Hyi	127.168	x6m4	DESeq2_normalized-aorta.xlsx	6	4	Aorta	RNA	RNA	-0.295865	0.0628746	-0.0297195	0.377284	0.86775	0.942856
Hyi	94.1417	x15m1	DESeq2_normalized-aorta.xlsx	15	1	Aorta	RNA	RNA	-0.295865	0.0628746	-0.0297195	0.377284	0.86775	0.942856
Hyi	102.12	x15m2	DESeq2_normalized-aorta.xlsx	15	2	Aorta	RNA	RNA	-0.295865	0.0628746	-0.0297195	0.377284	0.86775	0.942856
Hyi	116.258	x15m3	DESeq2_normalized-aorta.xlsx	15	3	Aorta	RNA	RNA	-0.295865	0.0628746	-0.0297195	0.377284	0.86775	0.942856
Hyi	78.5957	x15m4	DESeq2_normalized-aorta.xlsx	15	4	Aorta	RNA	RNA	-0.295865	0.0628746	-0.0297195	0.377284	0.86775	0.942856
Hyi	148.826	x24m1	DESeq2_normalized-aorta.xlsx	24	1	Aorta	RNA	RNA	-0.295865	0.0628746	-0.0297195	0.377284	0.86775	0.942856
Hyi	135.865	x24m2	DESeq2_normalized-aorta.xlsx	24	2	Aorta	RNA	RNA	-0.295865	0.0628746	-0.0297195	0.377284	0.86775	0.942856
Hyi	97.2108	x24m3	DESeq2_normalized-aorta.xlsx	24	3	Aorta	RNA	RNA	-0.295865	0.0628746	-0.0297195	0.377284	0.86775	0.942856
Hyi	117.208	x24m4	DESeq2_normalized-aorta.xlsx	24	4	Aorta	RNA	RNA	-0.295865	0.0628746	-0.0297195	0.377284	0.86775	0.942856
Hyi	112.013	x30m1	DESeq2_normalized-aorta.xlsx	30	1	Aorta	RNA	RNA	-0.295865	0.0628746	-0.0297195	0.377284	0.86775	0.942856
Hyi	106.372	x30m2	DESeq2_normalized-aorta.xlsx	30	2	Aorta	RNA	RNA	-0.295865	0.0628746	-0.0297195	0.377284	0.86775	0.942856
Hyi	129.386	x30m3	DESeq2_normalized-aorta.xlsx	30	3	Aorta	RNA	RNA	-0.295865	0.0628746	-0.0297195	0.377284	0.86775	0.942856
Hyi	123.58	x30m4	DESeq2_normalized-aorta.xlsx	30	4	Aorta	RNA	RNA	-0.295865	0.0628746	-0.0297195	0.377284	0.86775	0.942856
Hykk	120.706	x6m1	DESeq2_normalized-aorta.xlsx	6	1	Aorta	RNA	RNA	-0.0875776	-0.453997	-0.288297	0.92452	0.36335	0.612997
Hykk	89.4634	x6m2	DESeq2_normalized-aorta.xlsx	6	2	Aorta	RNA	RNA	-0.0875776	-0.453997	-0.288297	0.92452	0.36335	0.612997
Hykk	101.755	x6m3	DESeq2_normalized-aorta.xlsx	6	3	Aorta	RNA	RNA	-0.0875776	-0.453997	-0.288297	0.92452	0.36335	0.612997
Hykk	48.812	x6m4	DESeq2_normalized-aorta.xlsx	6	4	Aorta	RNA	RNA	-0.0875776	-0.453997	-0.288297	0.92452	0.36335	0.612997
Hykk	86.9	x15m1	DESeq2_normalized-aorta.xlsx	15	1	Aorta	RNA	RNA	-0.0875776	-0.453997	-0.288297	0.92452	0.36335	0.612997
Hykk	88.1609	x15m2	DESeq2_normalized-aorta.xlsx	15	2	Aorta	RNA	RNA	-0.0875776	-0.453997	-0.288297	0.92452	0.36335	0.612997
Hykk	74.4049	x15m3	DESeq2_normalized-aorta.xlsx	15	3	Aorta	RNA	RNA	-0.0875776	-0.453997	-0.288297	0.92452	0.36335	0.612997
Hykk	89.9589	x15m4	DESeq2_normalized-aorta.xlsx	15	4	Aorta	RNA	RNA	-0.0875776	-0.453997	-0.288297	0.92452	0.36335	0.612997
Hykk	104.273	x24m1	DESeq2_normalized-aorta.xlsx	24	1	Aorta	RNA	RNA	-0.0875776	-0.453997	-0.288297	0.92452	0.36335	0.612997
Hykk	70.0556	x24m2	DESeq2_normalized-aorta.xlsx	24	2	Aorta	RNA	RNA	-0.0875776	-0.453997	-0.288297	0.92452	0.36335	0.612997
Hykk	37.7407	x24m3	DESeq2_normalized-aorta.xlsx	24	3	Aorta	RNA	RNA	-0.0875776	-0.453997	-0.288297	0.92452	0.36335	0.612997
Hykk	50.379	x24m4	DESeq2_normalized-aorta.xlsx	24	4	Aorta	RNA	RNA	-0.0875776	-0.453997	-0.288297	0.92452	0.36335	0.612997
Hykk	79.4454	x30m1	DESeq2_normalized-aorta.xlsx	30	1	Aorta	RNA	RNA	-0.0875776	-0.453997	-0.288297	0.92452	0.36335	0.612997
Hykk	81.9065	x30m2	DESeq2_normalized-aorta.xlsx	30	2	Aorta	RNA	RNA	-0.0875776	-0.453997	-0.288297	0.92452	0.36335	0.612997
Hykk	70.9908	x30m3	DESeq2_normalized-aorta.xlsx	30	3	Aorta	RNA	RNA	-0.0875776	-0.453997	-0.288297	0.92452	0.36335	0.612997
Hykk	62.4016	x30m4	DESeq2_normalized-aorta.xlsx	30	4	Aorta	RNA	RNA	-0.0875776	-0.453997	-0.288297	0.92452	0.36335	0.612997
Hyls1	51.731	x6m1	DESeq2_normalized-aorta.xlsx	6	1	Aorta	RNA	RNA	-0.252864	0.19473	0.303041	0.710319	0.724812	0.536568
Hyls1	57.2566	x6m2	DESeq2_normalized-aorta.xlsx	6	2	Aorta	RNA	RNA	-0.252864	0.19473	0.303041	0.710319	0.724812	0.536568
Hyls1	44.0288	x6m3	DESeq2_normalized-aorta.xlsx	6	3	Aorta	RNA	RNA	-0.252864	0.19473	0.303041	0.710319	0.724812	0.536568
Hyls1	48.812	x6m4	DESeq2_normalized-aorta.xlsx	6	4	Aorta	RNA	RNA	-0.252864	0.19473	0.303041	0.710319	0.724812	0.536568
Hyls1	45.8639	x15m1	DESeq2_normalized-aorta.xlsx	15	1	Aorta	RNA	RNA	-0.252864	0.19473	0.303041	0.710319	0.724812	0.536568
Hyls1	38.2031	x15m2	DESeq2_normalized-aorta.xlsx	15	2	Aorta	RNA	RNA	-0.252864	0.19473	0.303041	0.710319	0.724812	0.536568
Hyls1	34.8773	x15m3	DESeq2_normalized-aorta.xlsx	15	3	Aorta	RNA	RNA	-0.252864	0.19473	0.303041	0.710319	0.724812	0.536568
Hyls1	50.1876	x15m4	DESeq2_normalized-aorta.xlsx	15	4	Aorta	RNA	RNA	-0.252864	0.19473	0.303041	0.710319	0.724812	0.536568
Hyls1	88.158	x24m1	DESeq2_normalized-aorta.xlsx	24	1	Aorta	RNA	RNA	-0.252864	0.19473	0.303041	0.710319	0.724812	0.536568
Hyls1	45.6423	x24m2	DESeq2_normalized-aorta.xlsx	24	2	Aorta	RNA	RNA	-0.252864	0.19473	0.303041	0.710319	0.724812	0.536568
Hyls1	37.7407	x24m3	DESeq2_normalized-aorta.xlsx	24	3	Aorta	RNA	RNA	-0.252864	0.19473	0.303041	0.710319	0.724812	0.536568
Hyls1	57.576	x24m4	DESeq2_normalized-aorta.xlsx	24	4	Aorta	RNA	RNA	-0.252864	0.19473	0.303041	0.710319	0.724812	0.536568
Hyls1	67.1091	x30m1	DESeq2_normalized-aorta.xlsx	30	1	Aorta	RNA	RNA	-0.252864	0.19473	0.303041	0.710319	0.724812	0.536568
Hyls1	74.4605	x30m2	DESeq2_normalized-aorta.xlsx	30	2	Aorta	RNA	RNA	-0.252864	0.19473	0.303041	0.710319	0.724812	0.536568
Hyls1	48.0905	x30m3	DESeq2_normalized-aorta.xlsx	30	3	Aorta	RNA	RNA	-0.252864	0.19473	0.303041	0.710319	0.724812	0.536568
Hyls1	57.5074	x30m4	DESeq2_normalized-aorta.xlsx	30	4	Aorta	RNA	RNA	-0.252864	0.19473	0.303041	0.710319	0.724812	0.536568
Hyou1	1188.49	x6m1	DESeq2_normalized-aorta.xlsx	6	1	Aorta	RNA	RNA	0.221532	0.252228	0.0298245	0.263956	0.119198	0.909316
Hyou1	1194.04	x6m2	DESeq2_normalized-aorta.xlsx	6	2	Aorta	RNA	RNA	0.221532	0.252228	0.0298245	0.263956	0.119198	0.909316
Hyou1	1049.84	x6m3	DESeq2_normalized-aorta.xlsx	6	3	Aorta	RNA	RNA	0.221532	0.252228	0.0298245	0.263956	0.119198	0.909316
Hyou1	1414.26	x6m4	DESeq2_normalized-aorta.xlsx	6	4	Aorta	RNA	RNA	0.221532	0.252228	0.0298245	0.263956	0.119198	0.909316
Hyou1	1295.05	x15m1	DESeq2_normalized-aorta.xlsx	15	1	Aorta	RNA	RNA	0.221532	0.252228	0.0298245	0.263956	0.119198	0.909316
Hyou1	1431.15	x15m2	DESeq2_normalized-aorta.xlsx	15	2	Aorta	RNA	RNA	0.221532	0.252228	0.0298245	0.263956	0.119198	0.909316
Hyou1	1522.98	x15m3	DESeq2_normalized-aorta.xlsx	15	3	Aorta	RNA	RNA	0.221532	0.252228	0.0298245	0.263956	0.119198	0.909316
Hyou1	1396.73	x15m4	DESeq2_normalized-aorta.xlsx	15	4	Aorta	RNA	RNA	0.221532	0.252228	0.0298245	0.263956	0.119198	0.909316
Hyou1	1324.27	x24m1	DESeq2_normalized-aorta.xlsx	24	1	Aorta	RNA	RNA	0.221532	0.252228	0.0298245	0.263956	0.119198	0.909316
Hyou1	1446.75	x24m2	DESeq2_normalized-aorta.xlsx	24	2	Aorta	RNA	RNA	0.221532	0.252228	0.0298245	0.263956	0.119198	0.909316
Hyou1	1495.9	x24m3	DESeq2_normalized-aorta.xlsx	24	3	Aorta	RNA	RNA	0.221532	0.252228	0.0298245	0.263956	0.119198	0.909316
Hyou1	1502.12	x24m4	DESeq2_normalized-aorta.xlsx	24	4	Aorta	RNA	RNA	0.221532	0.252228	0.0298245	0.263956	0.119198	0.909316
Hyou1	1122.6	x30m1	DESeq2_normalized-aorta.xlsx	30	1	Aorta	RNA	RNA	0.221532	0.252228	0.0298245	0.263956	0.119198	0.909316
Hyou1	1108.4	x30m2	DESeq2_normalized-aorta.xlsx	30	2	Aorta	RNA	RNA	0.221532	0.252228	0.0298245	0.263956	0.119198	0.909316
Hyou1	1253.79	x30m3	DESeq2_normalized-aorta.xlsx	30	3	Aorta	RNA	RNA	0.221532	0.252228	0.0298245	0.263956	0.119198	0.909316
Hyou1	1467.05	x30m4	DESeq2_normalized-aorta.xlsx	30	4	Aorta	RNA	RNA	0.221532	0.252228	0.0298245	0.263956	0.119198	0.909316
Hypk	208.251	x6m1	DESeq2_normalized-aorta.xlsx	6	1	Aorta	RNA	RNA	-0.021153	0.0417138	0.16646	0.969619	0.914901	0.585289
Hypk	180.12	x6m2	DESeq2_normalized-aorta.xlsx	6	2	Aorta	RNA	RNA	-0.021153	0.0417138	0.16646	0.969619	0.914901	0.585289
Hypk	142.849	x6m3	DESeq2_normalized-aorta.xlsx	6	3	Aorta	RNA	RNA	-0.021153	0.0417138	0.16646	0.969619	0.914901	0.585289
Hypk	202.955	x6m4	DESeq2_normalized-aorta.xlsx	6	4	Aorta	RNA	RNA	-0.021153	0.0417138	0.16646	0.969619	0.914901	0.585289
Hypk	212.422	x15m1	DESeq2_normalized-aorta.xlsx	15	1	Aorta	RNA	RNA	-0.021153	0.0417138	0.16646	0.969619	0.914901	0.585289
Hypk	184.403	x15m2	DESeq2_normalized-aorta.xlsx	15	2	Aorta	RNA	RNA	-0.021153	0.0417138	0.16646	0.969619	0.914901	0.585289
Hypk	188.338	x15m3	DESeq2_normalized-aorta.xlsx	15	3	Aorta	RNA	RNA	-0.021153	0.0417138	0.16646	0.969619	0.914901	0.585289
Hypk	137.306	x15m4	DESeq2_normalized-aorta.xlsx	15	4	Aorta	RNA	RNA	-0.021153	0.0417138	0.16646	0.969619	0.914901	0.585289
Hypk	190.535	x24m1	DESeq2_normalized-aorta.xlsx	24	1	Aorta	RNA	RNA	-0.021153	0.0417138	0.16646	0.969619	0.914901	0.585289
Hypk	165.586	x24m2	DESeq2_normalized-aorta.xlsx	24	2	Aorta	RNA	RNA	-0.021153	0.0417138	0.16646	0.969619	0.914901	0.585289
Hypk	186.416	x24m3	DESeq2_normalized-aorta.xlsx	24	3	Aorta	RNA	RNA	-0.021153	0.0417138	0.16646	0.969619	0.914901	0.585289
Hypk	209.741	x24m4	DESeq2_normalized-aorta.xlsx	24	4	Aorta	RNA	RNA	-0.021153	0.0417138	0.16646	0.969619	0.914901	0.585289
Hypk	196.886	x30m1	DESeq2_normalized-aorta.xlsx	30	1	Aorta	RNA	RNA	-0.021153	0.0417138	0.16646	0.969619	0.914901	0.585289
Hypk	212.744	x30m2	DESeq2_normalized-aorta.xlsx	30	2	Aorta	RNA	RNA	-0.021153	0.0417138	0.16646	0.969619	0.914901	0.585289
Hypk	176.332	x30m3	DESeq2_normalized-aorta.xlsx	30	3	Aorta	RNA	RNA	-0.021153	0.0417138	0.16646	0.969619	0.914901	0.585289
Hypk	236.147	x30m4	DESeq2_normalized-aorta.xlsx	30	4	Aorta	RNA	RNA	-0.021153	0.0417138	0.16646	0.969619	0.914901	0.585289
I0C0044D17Rik	0	x6m1	DESeq2_normalized-aorta.xlsx	6	1	Aorta	RNA	RNA
I0C0044D17Rik	0	x6m2	DESeq2_normalized-aorta.xlsx	6	2	Aorta	RNA	RNA
I0C0044D17Rik	0	x6m3	DESeq2_normalized-aorta.xlsx	6	3	Aorta	RNA	RNA
I0C0044D17Rik	0	x6m4	DESeq2_normalized-aorta.xlsx	6	4	Aorta	RNA	RNA
I0C0044D17Rik	0	x15m1	DESeq2_normalized-aorta.xlsx	15	1	Aorta	RNA	RNA
I0C0044D17Rik	0	x15m2	DESeq2_normalized-aorta.xlsx	15	2	Aorta	RNA	RNA
I0C0044D17Rik	0	x15m3	DESeq2_normalized-aorta.xlsx	15	3	Aorta	RNA	RNA
I0C0044D17Rik	0	x15m4	DESeq2_normalized-aorta.xlsx	15	4	Aorta	RNA	RNA
I0C0044D17Rik	0	x24m1	DESeq2_normalized-aorta.xlsx	24	1	Aorta	RNA	RNA
I0C0044D17Rik	0	x24m2	DESeq2_normalized-aorta.xlsx	24	2	Aorta	RNA	RNA
I0C0044D17Rik	0	x24m3	DESeq2_normalized-aorta.xlsx	24	3	Aorta	RNA	RNA
I0C0044D17Rik	0	x24m4	DESeq2_normalized-aorta.xlsx	24	4	Aorta	RNA	RNA
I0C0044D17Rik	0	x30m1	DESeq2_normalized-aorta.xlsx	30	1	Aorta	RNA	RNA
I0C0044D17Rik	0	x30m2	DESeq2_normalized-aorta.xlsx	30	2	Aorta	RNA	RNA
I0C0044D17Rik	0	x30m3	DESeq2_normalized-aorta.xlsx	30	3	Aorta	RNA	RNA
I0C0044D17Rik	0	x30m4	DESeq2_normalized-aorta.xlsx	30	4	Aorta	RNA	RNA
I830077J02Rik	17.2437	x6m1	DESeq2_normalized-aorta.xlsx	6	1	Aorta	RNA	RNA	0.296455	0.710072	0.517853		0.31369	0.502871
I830077J02Rik	19.0855	x6m2	DESeq2_normalized-aorta.xlsx	6	2	Aorta	RNA	RNA	0.296455	0.710072	0.517853		0.31369	0.502871
I830077J02Rik	8.80576	x6m3	DESeq2_normalized-aorta.xlsx	6	3	Aorta	RNA	RNA	0.296455	0.710072	0.517853		0.31369	0.502871
I830077J02Rik	19.2679	x6m4	DESeq2_normalized-aorta.xlsx	6	4	Aorta	RNA	RNA	0.296455	0.710072	0.517853		0.31369	0.502871
I830077J02Rik	12.0695	x15m1	DESeq2_normalized-aorta.xlsx	15	1	Aorta	RNA	RNA	0.296455	0.710072	0.517853		0.31369	0.502871
I830077J02Rik	8.08142	x15m2	DESeq2_normalized-aorta.xlsx	15	2	Aorta	RNA	RNA	0.296455	0.710072	0.517853		0.31369	0.502871
I830077J02Rik	25.5767	x15m3	DESeq2_normalized-aorta.xlsx	15	3	Aorta	RNA	RNA	0.296455	0.710072	0.517853		0.31369	0.502871
I830077J02Rik	33.1428	x15m4	DESeq2_normalized-aorta.xlsx	15	4	Aorta	RNA	RNA	0.296455	0.710072	0.517853		0.31369	0.502871
I830077J02Rik	24.6463	x24m1	DESeq2_normalized-aorta.xlsx	24	1	Aorta	RNA	RNA	0.296455	0.710072	0.517853		0.31369	0.502871
I830077J02Rik	30.782	x24m2	DESeq2_normalized-aorta.xlsx	24	2	Aorta	RNA	RNA	0.296455	0.710072	0.517853		0.31369	0.502871
I830077J02Rik	25.1604	x24m3	DESeq2_normalized-aorta.xlsx	24	3	Aorta	RNA	RNA	0.296455	0.710072	0.517853		0.31369	0.502871
I830077J02Rik	23.6473	x24m4	DESeq2_normalized-aorta.xlsx	24	4	Aorta	RNA	RNA	0.296455	0.710072	0.517853		0.31369	0.502871
I830077J02Rik	23.1921	x30m1	DESeq2_normalized-aorta.xlsx	30	1	Aorta	RNA	RNA	0.296455	0.710072	0.517853		0.31369	0.502871
I830077J02Rik	26.593	x30m2	DESeq2_normalized-aorta.xlsx	30	2	Aorta	RNA	RNA	0.296455	0.710072	0.517853		0.31369	0.502871
I830077J02Rik	25.1903	x30m3	DESeq2_normalized-aorta.xlsx	30	3	Aorta	RNA	RNA	0.296455	0.710072	0.517853		0.31369	0.502871
I830077J02Rik	15.9063	x30m4	DESeq2_normalized-aorta.xlsx	30	4	Aorta	RNA	RNA	0.296455	0.710072	0.517853		0.31369	0.502871
Iah1	676.483	x6m1	DESeq2_normalized-aorta.xlsx	6	1	Aorta	RNA	RNA	0.0485373	0.099863	0.122422	0.83972	0.522113	0.412065
Iah1	568.987	x6m2	DESeq2_normalized-aorta.xlsx	6	2	Aorta	RNA	RNA	0.0485373	0.099863	0.122422	0.83972	0.522113	0.412065
Iah1	587.051	x6m3	DESeq2_normalized-aorta.xlsx	6	3	Aorta	RNA	RNA	0.0485373	0.099863	0.122422	0.83972	0.522113	0.412065
Iah1	683.367	x6m4	DESeq2_normalized-aorta.xlsx	6	4	Aorta	RNA	RNA	0.0485373	0.099863	0.122422	0.83972	0.522113	0.412065
Iah1	693.993	x15m1	DESeq2_normalized-aorta.xlsx	15	1	Aorta	RNA	RNA	0.0485373	0.099863	0.122422	0.83972	0.522113	0.412065
Iah1	587.005	x15m2	DESeq2_normalized-aorta.xlsx	15	2	Aorta	RNA	RNA	0.0485373	0.099863	0.122422	0.83972	0.522113	0.412065
Iah1	703.359	x15m3	DESeq2_normalized-aorta.xlsx	15	3	Aorta	RNA	RNA	0.0485373	0.099863	0.122422	0.83972	0.522113	0.412065
Iah1	621.19	x15m4	DESeq2_normalized-aorta.xlsx	15	4	Aorta	RNA	RNA	0.0485373	0.099863	0.122422	0.83972	0.522113	0.412065
Iah1	680.618	x24m1	DESeq2_normalized-aorta.xlsx	24	1	Aorta	RNA	RNA	0.0485373	0.099863	0.122422	0.83972	0.522113	0.412065
Iah1	700.556	x24m2	DESeq2_normalized-aorta.xlsx	24	2	Aorta	RNA	RNA	0.0485373	0.099863	0.122422	0.83972	0.522113	0.412065
Iah1	648.453	x24m3	DESeq2_normalized-aorta.xlsx	24	3	Aorta	RNA	RNA	0.0485373	0.099863	0.122422	0.83972	0.522113	0.412065
Iah1	661.096	x24m4	DESeq2_normalized-aorta.xlsx	24	4	Aorta	RNA	RNA	0.0485373	0.099863	0.122422	0.83972	0.522113	0.412065
Iah1	679.48	x30m1	DESeq2_normalized-aorta.xlsx	30	1	Aorta	RNA	RNA	0.0485373	0.099863	0.122422	0.83972	0.522113	0.412065
Iah1	677.591	x30m2	DESeq2_normalized-aorta.xlsx	30	2	Aorta	RNA	RNA	0.0485373	0.099863	0.122422	0.83972	0.522113	0.412065
Iah1	727.083	x30m3	DESeq2_normalized-aorta.xlsx	30	3	Aorta	RNA	RNA	0.0485373	0.099863	0.122422	0.83972	0.522113	0.412065
Iah1	649.711	x30m4	DESeq2_normalized-aorta.xlsx	30	4	Aorta	RNA	RNA	0.0485373	0.099863	0.122422	0.83972	0.522113	0.412065
Iapp	0	x6m1	DESeq2_normalized-aorta.xlsx	6	1	Aorta	RNA	RNA
Iapp	0	x6m2	DESeq2_normalized-aorta.xlsx	6	2	Aorta	RNA	RNA
Iapp	0	x6m3	DESeq2_normalized-aorta.xlsx	6	3	Aorta	RNA	RNA
Iapp	0	x6m4	DESeq2_normalized-aorta.xlsx	6	4	Aorta	RNA	RNA
Iapp	0	x15m1	DESeq2_normalized-aorta.xlsx	15	1	Aorta	RNA	RNA
Iapp	0	x15m2	DESeq2_normalized-aorta.xlsx	15	2	Aorta	RNA	RNA
Iapp	0	x15m3	DESeq2_normalized-aorta.xlsx	15	3	Aorta	RNA	RNA
Iapp	0	x15m4	DESeq2_normalized-aorta.xlsx	15	4	Aorta	RNA	RNA
Iapp	0	x24m1	DESeq2_normalized-aorta.xlsx	24	1	Aorta	RNA	RNA
Iapp	0	x24m2	DESeq2_normalized-aorta.xlsx	24	2	Aorta	RNA	RNA
Iapp	0	x24m3	DESeq2_normalized-aorta.xlsx	24	3	Aorta	RNA	RNA
Iapp	0	x24m4	DESeq2_normalized-aorta.xlsx	24	4	Aorta	RNA	RNA
Iapp	0	x30m1	DESeq2_normalized-aorta.xlsx	30	1	Aorta	RNA	RNA
Iapp	0	x30m2	DESeq2_normalized-aorta.xlsx	30	2	Aorta	RNA	RNA
Iapp	0	x30m3	DESeq2_normalized-aorta.xlsx	30	3	Aorta	RNA	RNA
Iapp	0	x30m4	DESeq2_normalized-aorta.xlsx	30	4	Aorta	RNA	RNA
Iars	384.667	x6m1	DESeq2_normalized-aorta.xlsx	6	1	Aorta	RNA	RNA	0.0560933	0.541697	0.118234	0.857457	4.59e-05	0.559992
Iars	388.867	x6m2	DESeq2_normalized-aorta.xlsx	6	2	Aorta	RNA	RNA	0.0560933	0.541697	0.118234	0.857457	4.59e-05	0.559992
Iars	520.518	x6m3	DESeq2_normalized-aorta.xlsx	6	3	Aorta	RNA	RNA	0.0560933	0.541697	0.118234	0.857457	4.59e-05	0.559992
Iars	417.471	x6m4	DESeq2_normalized-aorta.xlsx	6	4	Aorta	RNA	RNA	0.0560933	0.541697	0.118234	0.857457	4.59e-05	0.559992
Iars	417.603	x15m1	DESeq2_normalized-aorta.xlsx	15	1	Aorta	RNA	RNA	0.0560933	0.541697	0.118234	0.857457	4.59e-05	0.559992
Iars	440.07	x15m2	DESeq2_normalized-aorta.xlsx	15	2	Aorta	RNA	RNA	0.0560933	0.541697	0.118234	0.857457	4.59e-05	0.559992
Iars	418.528	x15m3	DESeq2_normalized-aorta.xlsx	15	3	Aorta	RNA	RNA	0.0560933	0.541697	0.118234	0.857457	4.59e-05	0.559992
Iars	506.611	x15m4	DESeq2_normalized-aorta.xlsx	15	4	Aorta	RNA	RNA	0.0560933	0.541697	0.118234	0.857457	4.59e-05	0.559992
Iars	561.178	x24m1	DESeq2_normalized-aorta.xlsx	24	1	Aorta	RNA	RNA	0.0560933	0.541697	0.118234	0.857457	4.59e-05	0.559992
Iars	634.746	x24m2	DESeq2_normalized-aorta.xlsx	24	2	Aorta	RNA	RNA	0.0560933	0.541697	0.118234	0.857457	4.59e-05	0.559992
Iars	630.155	x24m3	DESeq2_normalized-aorta.xlsx	24	3	Aorta	RNA	RNA	0.0560933	0.541697	0.118234	0.857457	4.59e-05	0.559992
Iars	674.462	x24m4	DESeq2_normalized-aorta.xlsx	24	4	Aorta	RNA	RNA	0.0560933	0.541697	0.118234	0.857457	4.59e-05	0.559992
Iars	479.633	x30m1	DESeq2_normalized-aorta.xlsx	30	1	Aorta	RNA	RNA	0.0560933	0.541697	0.118234	0.857457	4.59e-05	0.559992
Iars	459.528	x30m2	DESeq2_normalized-aorta.xlsx	30	2	Aorta	RNA	RNA	0.0560933	0.541697	0.118234	0.857457	4.59e-05	0.559992
Iars	462.585	x30m3	DESeq2_normalized-aorta.xlsx	30	3	Aorta	RNA	RNA	0.0560933	0.541697	0.118234	0.857457	4.59e-05	0.559992
Iars	460.059	x30m4	DESeq2_normalized-aorta.xlsx	30	4	Aorta	RNA	RNA	0.0560933	0.541697	0.118234	0.857457	4.59e-05	0.559992
Iars2	2684.71	x6m1	DESeq2_normalized-aorta.xlsx	6	1	Aorta	RNA	RNA	0.213013	0.0478661	0.268842	0.250289	0.832887	0.0663072
Iars2	2056.46	x6m2	DESeq2_normalized-aorta.xlsx	6	2	Aorta	RNA	RNA	0.213013	0.0478661	0.268842	0.250289	0.832887	0.0663072
Iars2	1979.34	x6m3	DESeq2_normalized-aorta.xlsx	6	3	Aorta	RNA	RNA	0.213013	0.0478661	0.268842	0.250289	0.832887	0.0663072
Iars2	2579.33	x6m4	DESeq2_normalized-aorta.xlsx	6	4	Aorta	RNA	RNA	0.213013	0.0478661	0.268842	0.250289	0.832887	0.0663072
Iars2	2719.25	x15m1	DESeq2_normalized-aorta.xlsx	15	1	Aorta	RNA	RNA	0.213013	0.0478661	0.268842	0.250289	0.832887	0.0663072
Iars2	2428.83	x15m2	DESeq2_normalized-aorta.xlsx	15	2	Aorta	RNA	RNA	0.213013	0.0478661	0.268842	0.250289	0.832887	0.0663072
Iars2	2763.45	x15m3	DESeq2_normalized-aorta.xlsx	15	3	Aorta	RNA	RNA	0.213013	0.0478661	0.268842	0.250289	0.832887	0.0663072
Iars2	2863.53	x15m4	DESeq2_normalized-aorta.xlsx	15	4	Aorta	RNA	RNA	0.213013	0.0478661	0.268842	0.250289	0.832887	0.0663072
Iars2	2280.73	x24m1	DESeq2_normalized-aorta.xlsx	24	1	Aorta	RNA	RNA	0.213013	0.0478661	0.268842	0.250289	0.832887	0.0663072
Iars2	2295.91	x24m2	DESeq2_normalized-aorta.xlsx	24	2	Aorta	RNA	RNA	0.213013	0.0478661	0.268842	0.250289	0.832887	0.0663072
Iars2	2614.4	x24m3	DESeq2_normalized-aorta.xlsx	24	3	Aorta	RNA	RNA	0.213013	0.0478661	0.268842	0.250289	0.832887	0.0663072
Iars2	2417.16	x24m4	DESeq2_normalized-aorta.xlsx	24	4	Aorta	RNA	RNA	0.213013	0.0478661	0.268842	0.250289	0.832887	0.0663072
Iars2	3019.91	x30m1	DESeq2_normalized-aorta.xlsx	30	1	Aorta	RNA	RNA	0.213013	0.0478661	0.268842	0.250289	0.832887	0.0663072
Iars2	2673.13	x30m2	DESeq2_normalized-aorta.xlsx	30	2	Aorta	RNA	RNA	0.213013	0.0478661	0.268842	0.250289	0.832887	0.0663072
Iars2	2745.74	x30m3	DESeq2_normalized-aorta.xlsx	30	3	Aorta	RNA	RNA	0.213013	0.0478661	0.268842	0.250289	0.832887	0.0663072
Iars2	2753.01	x30m4	DESeq2_normalized-aorta.xlsx	30	4	Aorta	RNA	RNA	0.213013	0.0478661	0.268842	0.250289	0.832887	0.0663072
Iba57	253.349	x6m1	DESeq2_normalized-aorta.xlsx	6	1	Aorta	RNA	RNA	0.0781868	0.139585	0.202251	0.83196	0.576946	0.373209
Iba57	250.497	x6m2	DESeq2_normalized-aorta.xlsx	6	2	Aorta	RNA	RNA	0.0781868	0.139585	0.202251	0.83196	0.576946	0.373209
Iba57	225.036	x6m3	DESeq2_normalized-aorta.xlsx	6	3	Aorta	RNA	RNA	0.0781868	0.139585	0.202251	0.83196	0.576946	0.373209
Iba57	304.433	x6m4	DESeq2_normalized-aorta.xlsx	6	4	Aorta	RNA	RNA	0.0781868	0.139585	0.202251	0.83196	0.576946	0.373209
Iba57	234.147	x15m1	DESeq2_normalized-aorta.xlsx	15	1	Aorta	RNA	RNA	0.0781868	0.139585	0.202251	0.83196	0.576946	0.373209
Iba57	274.768	x15m2	DESeq2_normalized-aorta.xlsx	15	2	Aorta	RNA	RNA	0.0781868	0.139585	0.202251	0.83196	0.576946	0.373209
Iba57	306.92	x15m3	DESeq2_normalized-aorta.xlsx	15	3	Aorta	RNA	RNA	0.0781868	0.139585	0.202251	0.83196	0.576946	0.373209
Iba57	271.771	x15m4	DESeq2_normalized-aorta.xlsx	15	4	Aorta	RNA	RNA	0.0781868	0.139585	0.202251	0.83196	0.576946	0.373209
Iba57	261.63	x24m1	DESeq2_normalized-aorta.xlsx	24	1	Aorta	RNA	RNA	0.0781868	0.139585	0.202251	0.83196	0.576946	0.373209
Iba57	267.485	x24m2	DESeq2_normalized-aorta.xlsx	24	2	Aorta	RNA	RNA	0.0781868	0.139585	0.202251	0.83196	0.576946	0.373209
Iba57	273.334	x24m3	DESeq2_normalized-aorta.xlsx	24	3	Aorta	RNA	RNA	0.0781868	0.139585	0.202251	0.83196	0.576946	0.373209
Iba57	333.118	x24m4	DESeq2_normalized-aorta.xlsx	24	4	Aorta	RNA	RNA	0.0781868	0.139585	0.202251	0.83196	0.576946	0.373209
Iba57	302.978	x30m1	DESeq2_normalized-aorta.xlsx	30	1	Aorta	RNA	RNA	0.0781868	0.139585	0.202251	0.83196	0.576946	0.373209
Iba57	245.72	x30m2	DESeq2_normalized-aorta.xlsx	30	2	Aorta	RNA	RNA	0.0781868	0.139585	0.202251	0.83196	0.576946	0.373209
Iba57	321.749	x30m3	DESeq2_normalized-aorta.xlsx	30	3	Aorta	RNA	RNA	0.0781868	0.139585	0.202251	0.83196	0.576946	0.373209
Iba57	315.679	x30m4	DESeq2_normalized-aorta.xlsx	30	4	Aorta	RNA	RNA	0.0781868	0.139585	0.202251	0.83196	0.576946	0.373209
Ibsp	5.30575	x6m1	DESeq2_normalized-aorta.xlsx	6	1	Aorta	RNA	RNA	1.54187	2.64844	3.37826		0.00893067	0.000298887
Ibsp	1.19284	x6m2	DESeq2_normalized-aorta.xlsx	6	2	Aorta	RNA	RNA	1.54187	2.64844	3.37826		0.00893067	0.000298887
Ibsp	0.978418	x6m3	DESeq2_normalized-aorta.xlsx	6	3	Aorta	RNA	RNA	1.54187	2.64844	3.37826		0.00893067	0.000298887
Ibsp	2.56905	x6m4	DESeq2_normalized-aorta.xlsx	6	4	Aorta	RNA	RNA	1.54187	2.64844	3.37826		0.00893067	0.000298887
Ibsp	6.03473	x15m1	DESeq2_normalized-aorta.xlsx	15	1	Aorta	RNA	RNA	1.54187	2.64844	3.37826		0.00893067	0.000298887
Ibsp	6.61207	x15m2	DESeq2_normalized-aorta.xlsx	15	2	Aorta	RNA	RNA	1.54187	2.64844	3.37826		0.00893067	0.000298887
Ibsp	5.81289	x15m3	DESeq2_normalized-aorta.xlsx	15	3	Aorta	RNA	RNA	1.54187	2.64844	3.37826		0.00893067	0.000298887
Ibsp	9.46936	x15m4	DESeq2_normalized-aorta.xlsx	15	4	Aorta	RNA	RNA	1.54187	2.64844	3.37826		0.00893067	0.000298887
Ibsp	13.2711	x24m1	DESeq2_normalized-aorta.xlsx	24	1	Aorta	RNA	RNA	1.54187	2.64844	3.37826		0.00893067	0.000298887
Ibsp	25.4748	x24m2	DESeq2_normalized-aorta.xlsx	24	2	Aorta	RNA	RNA	1.54187	2.64844	3.37826		0.00893067	0.000298887
Ibsp	11.4366	x24m3	DESeq2_normalized-aorta.xlsx	24	3	Aorta	RNA	RNA	1.54187	2.64844	3.37826		0.00893067	0.000298887
Ibsp	10.2814	x24m4	DESeq2_normalized-aorta.xlsx	24	4	Aorta	RNA	RNA	1.54187	2.64844	3.37826		0.00893067	0.000298887
Ibsp	11.3493	x30m1	DESeq2_normalized-aorta.xlsx	30	1	Aorta	RNA	RNA	1.54187	2.64844	3.37826		0.00893067	0.000298887
Ibsp	27.6568	x30m2	DESeq2_normalized-aorta.xlsx	30	2	Aorta	RNA	RNA	1.54187	2.64844	3.37826		0.00893067	0.000298887
Ibsp	11.4501	x30m3	DESeq2_normalized-aorta.xlsx	30	3	Aorta	RNA	RNA	1.54187	2.64844	3.37826		0.00893067	0.000298887
Ibsp	51.3896	x30m4	DESeq2_normalized-aorta.xlsx	30	4	Aorta	RNA	RNA	1.54187	2.64844	3.37826		0.00893067	0.000298887
Ibtk	376.708	x6m1	DESeq2_normalized-aorta.xlsx	6	1	Aorta	RNA	RNA	-0.11747	-0.0220201	-0.129925	0.591279	0.925218	0.442879
Ibtk	391.253	x6m2	DESeq2_normalized-aorta.xlsx	6	2	Aorta	RNA	RNA	-0.11747	-0.0220201	-0.129925	0.591279	0.925218	0.442879
Ibtk	471.597	x6m3	DESeq2_normalized-aorta.xlsx	6	3	Aorta	RNA	RNA	-0.11747	-0.0220201	-0.129925	0.591279	0.925218	0.442879
Ibtk	398.203	x6m4	DESeq2_normalized-aorta.xlsx	6	4	Aorta	RNA	RNA	-0.11747	-0.0220201	-0.129925	0.591279	0.925218	0.442879
Ibtk	346.393	x15m1	DESeq2_normalized-aorta.xlsx	15	1	Aorta	RNA	RNA	-0.11747	-0.0220201	-0.129925	0.591279	0.925218	0.442879
Ibtk	384.969	x15m2	DESeq2_normalized-aorta.xlsx	15	2	Aorta	RNA	RNA	-0.11747	-0.0220201	-0.129925	0.591279	0.925218	0.442879
Ibtk	362.724	x15m3	DESeq2_normalized-aorta.xlsx	15	3	Aorta	RNA	RNA	-0.11747	-0.0220201	-0.129925	0.591279	0.925218	0.442879
Ibtk	416.652	x15m4	DESeq2_normalized-aorta.xlsx	15	4	Aorta	RNA	RNA	-0.11747	-0.0220201	-0.129925	0.591279	0.925218	0.442879
Ibtk	435.102	x24m1	DESeq2_normalized-aorta.xlsx	24	1	Aorta	RNA	RNA	-0.11747	-0.0220201	-0.129925	0.591279	0.925218	0.442879
Ibtk	372.569	x24m2	DESeq2_normalized-aorta.xlsx	24	2	Aorta	RNA	RNA	-0.11747	-0.0220201	-0.129925	0.591279	0.925218	0.442879
Ibtk	399.136	x24m3	DESeq2_normalized-aorta.xlsx	24	3	Aorta	RNA	RNA	-0.11747	-0.0220201	-0.129925	0.591279	0.925218	0.442879
Ibtk	410.229	x24m4	DESeq2_normalized-aorta.xlsx	24	4	Aorta	RNA	RNA	-0.11747	-0.0220201	-0.129925	0.591279	0.925218	0.442879
Ibtk	359.725	x30m1	DESeq2_normalized-aorta.xlsx	30	1	Aorta	RNA	RNA	-0.11747	-0.0220201	-0.129925	0.591279	0.925218	0.442879
Ibtk	381.876	x30m2	DESeq2_normalized-aorta.xlsx	30	2	Aorta	RNA	RNA	-0.11747	-0.0220201	-0.129925	0.591279	0.925218	0.442879
Ibtk	390.449	x30m3	DESeq2_normalized-aorta.xlsx	30	3	Aorta	RNA	RNA	-0.11747	-0.0220201	-0.129925	0.591279	0.925218	0.442879
Ibtk	373.186	x30m4	DESeq2_normalized-aorta.xlsx	30	4	Aorta	RNA	RNA	-0.11747	-0.0220201	-0.129925	0.591279	0.925218	0.442879
Ica1	94.177	x6m1	DESeq2_normalized-aorta.xlsx	6	1	Aorta	RNA	RNA	-0.118651	-0.339014	-0.0648758	0.829996	0.311077	0.889467
Ica1	118.092	x6m2	DESeq2_normalized-aorta.xlsx	6	2	Aorta	RNA	RNA	-0.118651	-0.339014	-0.0648758	0.829996	0.311077	0.889467
Ica1	116.432	x6m3	DESeq2_normalized-aorta.xlsx	6	3	Aorta	RNA	RNA	-0.118651	-0.339014	-0.0648758	0.829996	0.311077	0.889467
Ica1	106.616	x6m4	DESeq2_normalized-aorta.xlsx	6	4	Aorta	RNA	RNA	-0.118651	-0.339014	-0.0648758	0.829996	0.311077	0.889467
Ica1	118.281	x15m1	DESeq2_normalized-aorta.xlsx	15	1	Aorta	RNA	RNA	-0.118651	-0.339014	-0.0648758	0.829996	0.311077	0.889467
Ica1	131.507	x15m2	DESeq2_normalized-aorta.xlsx	15	2	Aorta	RNA	RNA	-0.118651	-0.339014	-0.0648758	0.829996	0.311077	0.889467
Ica1	79.0552	x15m3	DESeq2_normalized-aorta.xlsx	15	3	Aorta	RNA	RNA	-0.118651	-0.339014	-0.0648758	0.829996	0.311077	0.889467
Ica1	71.0202	x15m4	DESeq2_normalized-aorta.xlsx	15	4	Aorta	RNA	RNA	-0.118651	-0.339014	-0.0648758	0.829996	0.311077	0.889467
Ica1	88.158	x24m1	DESeq2_normalized-aorta.xlsx	24	1	Aorta	RNA	RNA	-0.118651	-0.339014	-0.0648758	0.829996	0.311077	0.889467
Ica1	80.6701	x24m2	DESeq2_normalized-aorta.xlsx	24	2	Aorta	RNA	RNA	-0.118651	-0.339014	-0.0648758	0.829996	0.311077	0.889467
Ica1	81.1996	x24m3	DESeq2_normalized-aorta.xlsx	24	3	Aorta	RNA	RNA	-0.118651	-0.339014	-0.0648758	0.829996	0.311077	0.889467
Ica1	94.5892	x24m4	DESeq2_normalized-aorta.xlsx	24	4	Aorta	RNA	RNA	-0.118651	-0.339014	-0.0648758	0.829996	0.311077	0.889467
Ica1	112.013	x30m1	DESeq2_normalized-aorta.xlsx	30	1	Aorta	RNA	RNA	-0.118651	-0.339014	-0.0648758	0.829996	0.311077	0.889467
Ica1	90.4163	x30m2	DESeq2_normalized-aorta.xlsx	30	2	Aorta	RNA	RNA	-0.118651	-0.339014	-0.0648758	0.829996	0.311077	0.889467
Ica1	96.1811	x30m3	DESeq2_normalized-aorta.xlsx	30	3	Aorta	RNA	RNA	-0.118651	-0.339014	-0.0648758	0.829996	0.311077	0.889467
Ica1	117.462	x30m4	DESeq2_normalized-aorta.xlsx	30	4	Aorta	RNA	RNA	-0.118651	-0.339014	-0.0648758	0.829996	0.311077	0.889467
Ica1l	15.9172	x6m1	DESeq2_normalized-aorta.xlsx	6	1	Aorta	RNA	RNA	-1.26798	-1.89856	-2.13093		0.172283	0.113185
Ica1l	4.77138	x6m2	DESeq2_normalized-aorta.xlsx	6	2	Aorta	RNA	RNA	-1.26798	-1.89856	-2.13093		0.172283	0.113185
Ica1l	11.741	x6m3	DESeq2_normalized-aorta.xlsx	6	3	Aorta	RNA	RNA	-1.26798	-1.89856	-2.13093		0.172283	0.113185
Ica1l	2.56905	x6m4	DESeq2_normalized-aorta.xlsx	6	4	Aorta	RNA	RNA	-1.26798	-1.89856	-2.13093		0.172283	0.113185
Ica1l	7.24167	x15m1	DESeq2_normalized-aorta.xlsx	15	1	Aorta	RNA	RNA	-1.26798	-1.89856	-2.13093		0.172283	0.113185
Ica1l	0.734674	x15m2	DESeq2_normalized-aorta.xlsx	15	2	Aorta	RNA	RNA	-1.26798	-1.89856	-2.13093		0.172283	0.113185
Ica1l	2.32515	x15m3	DESeq2_normalized-aorta.xlsx	15	3	Aorta	RNA	RNA	-1.26798	-1.89856	-2.13093		0.172283	0.113185
Ica1l	4.73468	x15m4	DESeq2_normalized-aorta.xlsx	15	4	Aorta	RNA	RNA	-1.26798	-1.89856	-2.13093		0.172283	0.113185
Ica1l	1.89587	x24m1	DESeq2_normalized-aorta.xlsx	24	1	Aorta	RNA	RNA	-1.26798	-1.89856	-2.13093		0.172283	0.113185
Ica1l	0	x24m2	DESeq2_normalized-aorta.xlsx	24	2	Aorta	RNA	RNA	-1.26798	-1.89856	-2.13093		0.172283	0.113185
Ica1l	3.43097	x24m3	DESeq2_normalized-aorta.xlsx	24	3	Aorta	RNA	RNA	-1.26798	-1.89856	-2.13093		0.172283	0.113185
Ica1l	4.11257	x24m4	DESeq2_normalized-aorta.xlsx	24	4	Aorta	RNA	RNA	-1.26798	-1.89856	-2.13093		0.172283	0.113185
Ica1l	2.9607	x30m1	DESeq2_normalized-aorta.xlsx	30	1	Aorta	RNA	RNA	-1.26798	-1.89856	-2.13093		0.172283	0.113185
Ica1l	1.06372	x30m2	DESeq2_normalized-aorta.xlsx	30	2	Aorta	RNA	RNA	-1.26798	-1.89856	-2.13093		0.172283	0.113185
Ica1l	1.14501	x30m3	DESeq2_normalized-aorta.xlsx	30	3	Aorta	RNA	RNA	-1.26798	-1.89856	-2.13093		0.172283	0.113185
Ica1l	2.44712	x30m4	DESeq2_normalized-aorta.xlsx	30	4	Aorta	RNA	RNA	-1.26798	-1.89856	-2.13093		0.172283	0.113185
Icam1	152.54	x6m1	DESeq2_normalized-aorta.xlsx	6	1	Aorta	RNA	RNA	0.199467	-0.0348069	-0.0753506	0.567421	0.927516	0.831841
Icam1	194.434	x6m2	DESeq2_normalized-aorta.xlsx	6	2	Aorta	RNA	RNA	0.199467	-0.0348069	-0.0753506	0.567421	0.927516	0.831841
Icam1	223.079	x6m3	DESeq2_normalized-aorta.xlsx	6	3	Aorta	RNA	RNA	0.199467	-0.0348069	-0.0753506	0.567421	0.927516	0.831841
Icam1	193.963	x6m4	DESeq2_normalized-aorta.xlsx	6	4	Aorta	RNA	RNA	0.199467	-0.0348069	-0.0753506	0.567421	0.927516	0.831841
Icam1	178.628	x15m1	DESeq2_normalized-aorta.xlsx	15	1	Aorta	RNA	RNA	0.199467	-0.0348069	-0.0753506	0.567421	0.927516	0.831841
Icam1	191.75	x15m2	DESeq2_normalized-aorta.xlsx	15	2	Aorta	RNA	RNA	0.199467	-0.0348069	-0.0753506	0.567421	0.927516	0.831841
Icam1	270.88	x15m3	DESeq2_normalized-aorta.xlsx	15	3	Aorta	RNA	RNA	0.199467	-0.0348069	-0.0753506	0.567421	0.927516	0.831841
Icam1	240.522	x15m4	DESeq2_normalized-aorta.xlsx	15	4	Aorta	RNA	RNA	0.199467	-0.0348069	-0.0753506	0.567421	0.927516	0.831841
Icam1	191.483	x24m1	DESeq2_normalized-aorta.xlsx	24	1	Aorta	RNA	RNA	0.199467	-0.0348069	-0.0753506	0.567421	0.927516	0.831841
Icam1	204.86	x24m2	DESeq2_normalized-aorta.xlsx	24	2	Aorta	RNA	RNA	0.199467	-0.0348069	-0.0753506	0.567421	0.927516	0.831841
Icam1	188.703	x24m3	DESeq2_normalized-aorta.xlsx	24	3	Aorta	RNA	RNA	0.199467	-0.0348069	-0.0753506	0.567421	0.927516	0.831841
Icam1	163.475	x24m4	DESeq2_normalized-aorta.xlsx	24	4	Aorta	RNA	RNA	0.199467	-0.0348069	-0.0753506	0.567421	0.927516	0.831841
Icam1	184.057	x30m1	DESeq2_normalized-aorta.xlsx	30	1	Aorta	RNA	RNA	0.199467	-0.0348069	-0.0753506	0.567421	0.927516	0.831841
Icam1	199.98	x30m2	DESeq2_normalized-aorta.xlsx	30	2	Aorta	RNA	RNA	0.199467	-0.0348069	-0.0753506	0.567421	0.927516	0.831841
Icam1	178.622	x30m3	DESeq2_normalized-aorta.xlsx	30	3	Aorta	RNA	RNA	0.199467	-0.0348069	-0.0753506	0.567421	0.927516	0.831841
Icam1	163.957	x30m4	DESeq2_normalized-aorta.xlsx	30	4	Aorta	RNA	RNA	0.199467	-0.0348069	-0.0753506	0.567421	0.927516	0.831841
Icam2	196.313	x6m1	DESeq2_normalized-aorta.xlsx	6	1	Aorta	RNA	RNA	-0.102863	0.218821	0.175433	0.766079	0.307365	0.442075
Icam2	240.955	x6m2	DESeq2_normalized-aorta.xlsx	6	2	Aorta	RNA	RNA	-0.102863	0.218821	0.175433	0.766079	0.307365	0.442075
Icam2	191.77	x6m3	DESeq2_normalized-aorta.xlsx	6	3	Aorta	RNA	RNA	-0.102863	0.218821	0.175433	0.766079	0.307365	0.442075
Icam2	224.792	x6m4	DESeq2_normalized-aorta.xlsx	6	4	Aorta	RNA	RNA	-0.102863	0.218821	0.175433	0.766079	0.307365	0.442075
Icam2	206.388	x15m1	DESeq2_normalized-aorta.xlsx	15	1	Aorta	RNA	RNA	-0.102863	0.218821	0.175433	0.766079	0.307365	0.442075
Icam2	204.974	x15m2	DESeq2_normalized-aorta.xlsx	15	2	Aorta	RNA	RNA	-0.102863	0.218821	0.175433	0.766079	0.307365	0.442075
Icam2	186.012	x15m3	DESeq2_normalized-aorta.xlsx	15	3	Aorta	RNA	RNA	-0.102863	0.218821	0.175433	0.766079	0.307365	0.442075
Icam2	196.016	x15m4	DESeq2_normalized-aorta.xlsx	15	4	Aorta	RNA	RNA	-0.102863	0.218821	0.175433	0.766079	0.307365	0.442075
Icam2	254.047	x24m1	DESeq2_normalized-aorta.xlsx	24	1	Aorta	RNA	RNA	-0.102863	0.218821	0.175433	0.766079	0.307365	0.442075
Icam2	249.441	x24m2	DESeq2_normalized-aorta.xlsx	24	2	Aorta	RNA	RNA	-0.102863	0.218821	0.175433	0.766079	0.307365	0.442075
Icam2	234.45	x24m3	DESeq2_normalized-aorta.xlsx	24	3	Aorta	RNA	RNA	-0.102863	0.218821	0.175433	0.766079	0.307365	0.442075
Icam2	253.951	x24m4	DESeq2_normalized-aorta.xlsx	24	4	Aorta	RNA	RNA	-0.102863	0.218821	0.175433	0.766079	0.307365	0.442075
Icam2	222.546	x30m1	DESeq2_normalized-aorta.xlsx	30	1	Aorta	RNA	RNA	-0.102863	0.218821	0.175433	0.766079	0.307365	0.442075
Icam2	302.097	x30m2	DESeq2_normalized-aorta.xlsx	30	2	Aorta	RNA	RNA	-0.102863	0.218821	0.175433	0.766079	0.307365	0.442075
Icam2	238.163	x30m3	DESeq2_normalized-aorta.xlsx	30	3	Aorta	RNA	RNA	-0.102863	0.218821	0.175433	0.766079	0.307365	0.442075
Icam2	201.888	x30m4	DESeq2_normalized-aorta.xlsx	30	4	Aorta	RNA	RNA	-0.102863	0.218821	0.175433	0.766079	0.307365	0.442075
Icam4	6.63218	x6m1	DESeq2_normalized-aorta.xlsx	6	1	Aorta	RNA	RNA	-1.30978	0.157622	-0.585405
Icam4	3.57853	x6m2	DESeq2_normalized-aorta.xlsx	6	2	Aorta	RNA	RNA	-1.30978	0.157622	-0.585405
Icam4	1.95684	x6m3	DESeq2_normalized-aorta.xlsx	6	3	Aorta	RNA	RNA	-1.30978	0.157622	-0.585405
Icam4	0	x6m4	DESeq2_normalized-aorta.xlsx	6	4	Aorta	RNA	RNA	-1.30978	0.157622	-0.585405
Icam4	1.20695	x15m1	DESeq2_normalized-aorta.xlsx	15	1	Aorta	RNA	RNA	-1.30978	0.157622	-0.585405
Icam4	1.46935	x15m2	DESeq2_normalized-aorta.xlsx	15	2	Aorta	RNA	RNA	-1.30978	0.157622	-0.585405
Icam4	1.16258	x15m3	DESeq2_normalized-aorta.xlsx	15	3	Aorta	RNA	RNA	-1.30978	0.157622	-0.585405
Icam4	0.946936	x15m4	DESeq2_normalized-aorta.xlsx	15	4	Aorta	RNA	RNA	-1.30978	0.157622	-0.585405
Icam4	4.73968	x24m1	DESeq2_normalized-aorta.xlsx	24	1	Aorta	RNA	RNA	-1.30978	0.157622	-0.585405
Icam4	2.1229	x24m2	DESeq2_normalized-aorta.xlsx	24	2	Aorta	RNA	RNA	-1.30978	0.157622	-0.585405
Icam4	2.28731	x24m3	DESeq2_normalized-aorta.xlsx	24	3	Aorta	RNA	RNA	-1.30978	0.157622	-0.585405
Icam4	4.11257	x24m4	DESeq2_normalized-aorta.xlsx	24	4	Aorta	RNA	RNA	-1.30978	0.157622	-0.585405
Icam4	2.9607	x30m1	DESeq2_normalized-aorta.xlsx	30	1	Aorta	RNA	RNA	-1.30978	0.157622	-0.585405
Icam4	2.12744	x30m2	DESeq2_normalized-aorta.xlsx	30	2	Aorta	RNA	RNA	-1.30978	0.157622	-0.585405
Icam4	0	x30m3	DESeq2_normalized-aorta.xlsx	30	3	Aorta	RNA	RNA	-1.30978	0.157622	-0.585405
Icam4	2.44712	x30m4	DESeq2_normalized-aorta.xlsx	30	4	Aorta	RNA	RNA	-1.30978	0.157622	-0.585405
Icam5	0	x6m1	DESeq2_normalized-aorta.xlsx	6	1	Aorta	RNA	RNA	0.328403	0.795451	1.42787
Icam5	2.38569	x6m2	DESeq2_normalized-aorta.xlsx	6	2	Aorta	RNA	RNA	0.328403	0.795451	1.42787
Icam5	0	x6m3	DESeq2_normalized-aorta.xlsx	6	3	Aorta	RNA	RNA	0.328403	0.795451	1.42787
Icam5	0	x6m4	DESeq2_normalized-aorta.xlsx	6	4	Aorta	RNA	RNA	0.328403	0.795451	1.42787
Icam5	1.20695	x15m1	DESeq2_normalized-aorta.xlsx	15	1	Aorta	RNA	RNA	0.328403	0.795451	1.42787
Icam5	0	x15m2	DESeq2_normalized-aorta.xlsx	15	2	Aorta	RNA	RNA	0.328403	0.795451	1.42787
Icam5	0	x15m3	DESeq2_normalized-aorta.xlsx	15	3	Aorta	RNA	RNA	0.328403	0.795451	1.42787
Icam5	1.89387	x15m4	DESeq2_normalized-aorta.xlsx	15	4	Aorta	RNA	RNA	0.328403	0.795451	1.42787
Icam5	0	x24m1	DESeq2_normalized-aorta.xlsx	24	1	Aorta	RNA	RNA	0.328403	0.795451	1.42787
Icam5	3.18435	x24m2	DESeq2_normalized-aorta.xlsx	24	2	Aorta	RNA	RNA	0.328403	0.795451	1.42787
Icam5	0	x24m3	DESeq2_normalized-aorta.xlsx	24	3	Aorta	RNA	RNA	0.328403	0.795451	1.42787
Icam5	1.02814	x24m4	DESeq2_normalized-aorta.xlsx	24	4	Aorta	RNA	RNA	0.328403	0.795451	1.42787
Icam5	0.986899	x30m1	DESeq2_normalized-aorta.xlsx	30	1	Aorta	RNA	RNA	0.328403	0.795451	1.42787
Icam5	2.12744	x30m2	DESeq2_normalized-aorta.xlsx	30	2	Aorta	RNA	RNA	0.328403	0.795451	1.42787
Icam5	2.29003	x30m3	DESeq2_normalized-aorta.xlsx	30	3	Aorta	RNA	RNA	0.328403	0.795451	1.42787
Icam5	1.22356	x30m4	DESeq2_normalized-aorta.xlsx	30	4	Aorta	RNA	RNA	0.328403	0.795451	1.42787
Ice1	500.067	x6m1	DESeq2_normalized-aorta.xlsx	6	1	Aorta	RNA	RNA	0.00567685	0.133466	0.122632	0.987283	0.505554	0.554332
Ice1	506.959	x6m2	DESeq2_normalized-aorta.xlsx	6	2	Aorta	RNA	RNA	0.00567685	0.133466	0.122632	0.987283	0.505554	0.554332
Ice1	516.605	x6m3	DESeq2_normalized-aorta.xlsx	6	3	Aorta	RNA	RNA	0.00567685	0.133466	0.122632	0.987283	0.505554	0.554332
Ice1	417.471	x6m4	DESeq2_normalized-aorta.xlsx	6	4	Aorta	RNA	RNA	0.00567685	0.133466	0.122632	0.987283	0.505554	0.554332
Ice1	506.917	x15m1	DESeq2_normalized-aorta.xlsx	15	1	Aorta	RNA	RNA	0.00567685	0.133466	0.122632	0.987283	0.505554	0.554332
Ice1	535.578	x15m2	DESeq2_normalized-aorta.xlsx	15	2	Aorta	RNA	RNA	0.00567685	0.133466	0.122632	0.987283	0.505554	0.554332
Ice1	413.877	x15m3	DESeq2_normalized-aorta.xlsx	15	3	Aorta	RNA	RNA	0.00567685	0.133466	0.122632	0.987283	0.505554	0.554332
Ice1	490.513	x15m4	DESeq2_normalized-aorta.xlsx	15	4	Aorta	RNA	RNA	0.00567685	0.133466	0.122632	0.987283	0.505554	0.554332
Ice1	603.835	x24m1	DESeq2_normalized-aorta.xlsx	24	1	Aorta	RNA	RNA	0.00567685	0.133466	0.122632	0.987283	0.505554	0.554332
Ice1	482.959	x24m2	DESeq2_normalized-aorta.xlsx	24	2	Aorta	RNA	RNA	0.00567685	0.133466	0.122632	0.987283	0.505554	0.554332
Ice1	488.341	x24m3	DESeq2_normalized-aorta.xlsx	24	3	Aorta	RNA	RNA	0.00567685	0.133466	0.122632	0.987283	0.505554	0.554332
Ice1	554.169	x24m4	DESeq2_normalized-aorta.xlsx	24	4	Aorta	RNA	RNA	0.00567685	0.133466	0.122632	0.987283	0.505554	0.554332
Ice1	517.135	x30m1	DESeq2_normalized-aorta.xlsx	30	1	Aorta	RNA	RNA	0.00567685	0.133466	0.122632	0.987283	0.505554	0.554332
Ice1	476.547	x30m2	DESeq2_normalized-aorta.xlsx	30	2	Aorta	RNA	RNA	0.00567685	0.133466	0.122632	0.987283	0.505554	0.554332
Ice1	554.186	x30m3	DESeq2_normalized-aorta.xlsx	30	3	Aorta	RNA	RNA	0.00567685	0.133466	0.122632	0.987283	0.505554	0.554332
Ice1	570.18	x30m4	DESeq2_normalized-aorta.xlsx	30	4	Aorta	RNA	RNA	0.00567685	0.133466	0.122632	0.987283	0.505554	0.554332
Ice2	205.598	x6m1	DESeq2_normalized-aorta.xlsx	6	1	Aorta	RNA	RNA	0.145837	0.203675	0.236668	0.653028	0.367755	0.278571
Ice2	208.748	x6m2	DESeq2_normalized-aorta.xlsx	6	2	Aorta	RNA	RNA	0.145837	0.203675	0.236668	0.653028	0.367755	0.278571
Ice2	233.842	x6m3	DESeq2_normalized-aorta.xlsx	6	3	Aorta	RNA	RNA	0.145837	0.203675	0.236668	0.653028	0.367755	0.278571
Ice2	208.093	x6m4	DESeq2_normalized-aorta.xlsx	6	4	Aorta	RNA	RNA	0.145837	0.203675	0.236668	0.653028	0.367755	0.278571
Ice2	201.56	x15m1	DESeq2_normalized-aorta.xlsx	15	1	Aorta	RNA	RNA	0.145837	0.203675	0.236668	0.653028	0.367755	0.278571
Ice2	218.198	x15m2	DESeq2_normalized-aorta.xlsx	15	2	Aorta	RNA	RNA	0.145837	0.203675	0.236668	0.653028	0.367755	0.278571
Ice2	225.54	x15m3	DESeq2_normalized-aorta.xlsx	15	3	Aorta	RNA	RNA	0.145837	0.203675	0.236668	0.653028	0.367755	0.278571
Ice2	302.073	x15m4	DESeq2_normalized-aorta.xlsx	15	4	Aorta	RNA	RNA	0.145837	0.203675	0.236668	0.653028	0.367755	0.278571
Ice2	236.036	x24m1	DESeq2_normalized-aorta.xlsx	24	1	Aorta	RNA	RNA	0.145837	0.203675	0.236668	0.653028	0.367755	0.278571
Ice2	221.843	x24m2	DESeq2_normalized-aorta.xlsx	24	2	Aorta	RNA	RNA	0.145837	0.203675	0.236668	0.653028	0.367755	0.278571
Ice2	280.196	x24m3	DESeq2_normalized-aorta.xlsx	24	3	Aorta	RNA	RNA	0.145837	0.203675	0.236668	0.653028	0.367755	0.278571
Ice2	250.867	x24m4	DESeq2_normalized-aorta.xlsx	24	4	Aorta	RNA	RNA	0.145837	0.203675	0.236668	0.653028	0.367755	0.278571
Ice2	253.14	x30m1	DESeq2_normalized-aorta.xlsx	30	1	Aorta	RNA	RNA	0.145837	0.203675	0.236668	0.653028	0.367755	0.278571
Ice2	258.484	x30m2	DESeq2_normalized-aorta.xlsx	30	2	Aorta	RNA	RNA	0.145837	0.203675	0.236668	0.653028	0.367755	0.278571
Ice2	230.148	x30m3	DESeq2_normalized-aorta.xlsx	30	3	Aorta	RNA	RNA	0.145837	0.203675	0.236668	0.653028	0.367755	0.278571
Ice2	269.184	x30m4	DESeq2_normalized-aorta.xlsx	30	4	Aorta	RNA	RNA	0.145837	0.203675	0.236668	0.653028	0.367755	0.278571
Icmt	742.804	x6m1	DESeq2_normalized-aorta.xlsx	6	1	Aorta	RNA	RNA	0.220424	0.089324	0.179412	0.0982058	0.536479	0.128681
Icmt	792.049	x6m2	DESeq2_normalized-aorta.xlsx	6	2	Aorta	RNA	RNA	0.220424	0.089324	0.179412	0.0982058	0.536479	0.128681
Icmt	723.051	x6m3	DESeq2_normalized-aorta.xlsx	6	3	Aorta	RNA	RNA	0.220424	0.089324	0.179412	0.0982058	0.536479	0.128681
Icmt	861.916	x6m4	DESeq2_normalized-aorta.xlsx	6	4	Aorta	RNA	RNA	0.220424	0.089324	0.179412	0.0982058	0.536479	0.128681
Icmt	918.485	x15m1	DESeq2_normalized-aorta.xlsx	15	1	Aorta	RNA	RNA	0.220424	0.089324	0.179412	0.0982058	0.536479	0.128681
Icmt	875.732	x15m2	DESeq2_normalized-aorta.xlsx	15	2	Aorta	RNA	RNA	0.220424	0.089324	0.179412	0.0982058	0.536479	0.128681
Icmt	841.706	x15m3	DESeq2_normalized-aorta.xlsx	15	3	Aorta	RNA	RNA	0.220424	0.089324	0.179412	0.0982058	0.536479	0.128681
Icmt	994.283	x15m4	DESeq2_normalized-aorta.xlsx	15	4	Aorta	RNA	RNA	0.220424	0.089324	0.179412	0.0982058	0.536479	0.128681
Icmt	823.756	x24m1	DESeq2_normalized-aorta.xlsx	24	1	Aorta	RNA	RNA	0.220424	0.089324	0.179412	0.0982058	0.536479	0.128681
Icmt	824.746	x24m2	DESeq2_normalized-aorta.xlsx	24	2	Aorta	RNA	RNA	0.220424	0.089324	0.179412	0.0982058	0.536479	0.128681
Icmt	856.599	x24m3	DESeq2_normalized-aorta.xlsx	24	3	Aorta	RNA	RNA	0.220424	0.089324	0.179412	0.0982058	0.536479	0.128681
Icmt	811.205	x24m4	DESeq2_normalized-aorta.xlsx	24	4	Aorta	RNA	RNA	0.220424	0.089324	0.179412	0.0982058	0.536479	0.128681
Icmt	872.912	x30m1	DESeq2_normalized-aorta.xlsx	30	1	Aorta	RNA	RNA	0.220424	0.089324	0.179412	0.0982058	0.536479	0.128681
Icmt	827.575	x30m2	DESeq2_normalized-aorta.xlsx	30	2	Aorta	RNA	RNA	0.220424	0.089324	0.179412	0.0982058	0.536479	0.128681
Icmt	864.485	x30m3	DESeq2_normalized-aorta.xlsx	30	3	Aorta	RNA	RNA	0.220424	0.089324	0.179412	0.0982058	0.536479	0.128681
Icmt	967.837	x30m4	DESeq2_normalized-aorta.xlsx	30	4	Aorta	RNA	RNA	0.220424	0.089324	0.179412	0.0982058	0.536479	0.128681
Icos	1.32644	x6m1	DESeq2_normalized-aorta.xlsx	6	1	Aorta	RNA	RNA	1.02069	-0.469665	-0.0725685		0.76214	0.96765
Icos	11.9284	x6m2	DESeq2_normalized-aorta.xlsx	6	2	Aorta	RNA	RNA	1.02069	-0.469665	-0.0725685		0.76214	0.96765
Icos	15.6547	x6m3	DESeq2_normalized-aorta.xlsx	6	3	Aorta	RNA	RNA	1.02069	-0.469665	-0.0725685		0.76214	0.96765
Icos	5.1381	x6m4	DESeq2_normalized-aorta.xlsx	6	4	Aorta	RNA	RNA	1.02069	-0.469665	-0.0725685		0.76214	0.96765
Icos	10.8625	x15m1	DESeq2_normalized-aorta.xlsx	15	1	Aorta	RNA	RNA	1.02069	-0.469665	-0.0725685		0.76214	0.96765
Icos	10.2854	x15m2	DESeq2_normalized-aorta.xlsx	15	2	Aorta	RNA	RNA	1.02069	-0.469665	-0.0725685		0.76214	0.96765
Icos	39.5276	x15m3	DESeq2_normalized-aorta.xlsx	15	3	Aorta	RNA	RNA	1.02069	-0.469665	-0.0725685		0.76214	0.96765
Icos	10.4163	x15m4	DESeq2_normalized-aorta.xlsx	15	4	Aorta	RNA	RNA	1.02069	-0.469665	-0.0725685		0.76214	0.96765
Icos	7.58349	x24m1	DESeq2_normalized-aorta.xlsx	24	1	Aorta	RNA	RNA	1.02069	-0.469665	-0.0725685		0.76214	0.96765
Icos	2.1229	x24m2	DESeq2_normalized-aorta.xlsx	24	2	Aorta	RNA	RNA	1.02069	-0.469665	-0.0725685		0.76214	0.96765
Icos	10.2929	x24m3	DESeq2_normalized-aorta.xlsx	24	3	Aorta	RNA	RNA	1.02069	-0.469665	-0.0725685		0.76214	0.96765
Icos	5.14072	x24m4	DESeq2_normalized-aorta.xlsx	24	4	Aorta	RNA	RNA	1.02069	-0.469665	-0.0725685		0.76214	0.96765
Icos	4.44105	x30m1	DESeq2_normalized-aorta.xlsx	30	1	Aorta	RNA	RNA	1.02069	-0.469665	-0.0725685		0.76214	0.96765
Icos	12.7647	x30m2	DESeq2_normalized-aorta.xlsx	30	2	Aorta	RNA	RNA	1.02069	-0.469665	-0.0725685		0.76214	0.96765
Icos	10.3051	x30m3	DESeq2_normalized-aorta.xlsx	30	3	Aorta	RNA	RNA	1.02069	-0.469665	-0.0725685		0.76214	0.96765
Icos	6.11781	x30m4	DESeq2_normalized-aorta.xlsx	30	4	Aorta	RNA	RNA	1.02069	-0.469665	-0.0725685		0.76214	0.96765
Icosl	75.6069	x6m1	DESeq2_normalized-aorta.xlsx	6	1	Aorta	RNA	RNA	-0.071578	0.456986	0.0713276	0.894361	0.0777617	0.865736
Icosl	100.199	x6m2	DESeq2_normalized-aorta.xlsx	6	2	Aorta	RNA	RNA	-0.071578	0.456986	0.0713276	0.894361	0.0777617	0.865736
Icosl	109.583	x6m3	DESeq2_normalized-aorta.xlsx	6	3	Aorta	RNA	RNA	-0.071578	0.456986	0.0713276	0.894361	0.0777617	0.865736
Icosl	74.5025	x6m4	DESeq2_normalized-aorta.xlsx	6	4	Aorta	RNA	RNA	-0.071578	0.456986	0.0713276	0.894361	0.0777617	0.865736
Icosl	79.6584	x15m1	DESeq2_normalized-aorta.xlsx	15	1	Aorta	RNA	RNA	-0.071578	0.456986	0.0713276	0.894361	0.0777617	0.865736
Icosl	80.0795	x15m2	DESeq2_normalized-aorta.xlsx	15	2	Aorta	RNA	RNA	-0.071578	0.456986	0.0713276	0.894361	0.0777617	0.865736
Icosl	83.7056	x15m3	DESeq2_normalized-aorta.xlsx	15	3	Aorta	RNA	RNA	-0.071578	0.456986	0.0713276	0.894361	0.0777617	0.865736
Icosl	101.322	x15m4	DESeq2_normalized-aorta.xlsx	15	4	Aorta	RNA	RNA	-0.071578	0.456986	0.0713276	0.894361	0.0777617	0.865736
Icosl	96.6894	x24m1	DESeq2_normalized-aorta.xlsx	24	1	Aorta	RNA	RNA	-0.071578	0.456986	0.0713276	0.894361	0.0777617	0.865736
Icosl	129.497	x24m2	DESeq2_normalized-aorta.xlsx	24	2	Aorta	RNA	RNA	-0.071578	0.456986	0.0713276	0.894361	0.0777617	0.865736
Icosl	132.664	x24m3	DESeq2_normalized-aorta.xlsx	24	3	Aorta	RNA	RNA	-0.071578	0.456986	0.0713276	0.894361	0.0777617	0.865736
Icosl	139.827	x24m4	DESeq2_normalized-aorta.xlsx	24	4	Aorta	RNA	RNA	-0.071578	0.456986	0.0713276	0.894361	0.0777617	0.865736
Icosl	89.8078	x30m1	DESeq2_normalized-aorta.xlsx	30	1	Aorta	RNA	RNA	-0.071578	0.456986	0.0713276	0.894361	0.0777617	0.865736
Icosl	87.2252	x30m2	DESeq2_normalized-aorta.xlsx	30	2	Aorta	RNA	RNA	-0.071578	0.456986	0.0713276	0.894361	0.0777617	0.865736
Icosl	101.906	x30m3	DESeq2_normalized-aorta.xlsx	30	3	Aorta	RNA	RNA	-0.071578	0.456986	0.0713276	0.894361	0.0777617	0.865736
Icosl	104.003	x30m4	DESeq2_normalized-aorta.xlsx	30	4	Aorta	RNA	RNA	-0.071578	0.456986	0.0713276	0.894361	0.0777617	0.865736
Id1	1155.33	x6m1	DESeq2_normalized-aorta.xlsx	6	1	Aorta	RNA	RNA	-0.175024	-0.0832807	-1.04824	0.815026	0.897034	0.00367728
Id1	1710.54	x6m2	DESeq2_normalized-aorta.xlsx	6	2	Aorta	RNA	RNA	-0.175024	-0.0832807	-1.04824	0.815026	0.897034	0.00367728
Id1	789.583	x6m3	DESeq2_normalized-aorta.xlsx	6	3	Aorta	RNA	RNA	-0.175024	-0.0832807	-1.04824	0.815026	0.897034	0.00367728
Id1	1035.33	x6m4	DESeq2_normalized-aorta.xlsx	6	4	Aorta	RNA	RNA	-0.175024	-0.0832807	-1.04824	0.815026	0.897034	0.00367728
Id1	848.482	x15m1	DESeq2_normalized-aorta.xlsx	15	1	Aorta	RNA	RNA	-0.175024	-0.0832807	-1.04824	0.815026	0.897034	0.00367728
Id1	1601.59	x15m2	DESeq2_normalized-aorta.xlsx	15	2	Aorta	RNA	RNA	-0.175024	-0.0832807	-1.04824	0.815026	0.897034	0.00367728
Id1	906.81	x15m3	DESeq2_normalized-aorta.xlsx	15	3	Aorta	RNA	RNA	-0.175024	-0.0832807	-1.04824	0.815026	0.897034	0.00367728
Id1	794.479	x15m4	DESeq2_normalized-aorta.xlsx	15	4	Aorta	RNA	RNA	-0.175024	-0.0832807	-1.04824	0.815026	0.897034	0.00367728
Id1	1074.01	x24m1	DESeq2_normalized-aorta.xlsx	24	1	Aorta	RNA	RNA	-0.175024	-0.0832807	-1.04824	0.815026	0.897034	0.00367728
Id1	839.606	x24m2	DESeq2_normalized-aorta.xlsx	24	2	Aorta	RNA	RNA	-0.175024	-0.0832807	-1.04824	0.815026	0.897034	0.00367728
Id1	1206.56	x24m3	DESeq2_normalized-aorta.xlsx	24	3	Aorta	RNA	RNA	-0.175024	-0.0832807	-1.04824	0.815026	0.897034	0.00367728
Id1	1306.77	x24m4	DESeq2_normalized-aorta.xlsx	24	4	Aorta	RNA	RNA	-0.175024	-0.0832807	-1.04824	0.815026	0.897034	0.00367728
Id1	413.017	x30m1	DESeq2_normalized-aorta.xlsx	30	1	Aorta	RNA	RNA	-0.175024	-0.0832807	-1.04824	0.815026	0.897034	0.00367728
Id1	524.415	x30m2	DESeq2_normalized-aorta.xlsx	30	2	Aorta	RNA	RNA	-0.175024	-0.0832807	-1.04824	0.815026	0.897034	0.00367728
Id1	500.371	x30m3	DESeq2_normalized-aorta.xlsx	30	3	Aorta	RNA	RNA	-0.175024	-0.0832807	-1.04824	0.815026	0.897034	0.00367728
Id1	833.246	x30m4	DESeq2_normalized-aorta.xlsx	30	4	Aorta	RNA	RNA	-0.175024	-0.0832807	-1.04824	0.815026	0.897034	0.00367728
Id2	1211.04	x6m1	DESeq2_normalized-aorta.xlsx	6	1	Aorta	RNA	RNA	-0.336604	-0.200101	-0.0111389	0.585181	0.721659	0.987281
Id2	763.421	x6m2	DESeq2_normalized-aorta.xlsx	6	2	Aorta	RNA	RNA	-0.336604	-0.200101	-0.0111389	0.585181	0.721659	0.987281
Id2	581.18	x6m3	DESeq2_normalized-aorta.xlsx	6	3	Aorta	RNA	RNA	-0.336604	-0.200101	-0.0111389	0.585181	0.721659	0.987281
Id2	512.526	x6m4	DESeq2_normalized-aorta.xlsx	6	4	Aorta	RNA	RNA	-0.336604	-0.200101	-0.0111389	0.585181	0.721659	0.987281
Id2	780.893	x15m1	DESeq2_normalized-aorta.xlsx	15	1	Aorta	RNA	RNA	-0.336604	-0.200101	-0.0111389	0.585181	0.721659	0.987281
Id2	777.285	x15m2	DESeq2_normalized-aorta.xlsx	15	2	Aorta	RNA	RNA	-0.336604	-0.200101	-0.0111389	0.585181	0.721659	0.987281
Id2	535.948	x15m3	DESeq2_normalized-aorta.xlsx	15	3	Aorta	RNA	RNA	-0.336604	-0.200101	-0.0111389	0.585181	0.721659	0.987281
Id2	334.268	x15m4	DESeq2_normalized-aorta.xlsx	15	4	Aorta	RNA	RNA	-0.336604	-0.200101	-0.0111389	0.585181	0.721659	0.987281
Id2	491.979	x24m1	DESeq2_normalized-aorta.xlsx	24	1	Aorta	RNA	RNA	-0.336604	-0.200101	-0.0111389	0.585181	0.721659	0.987281
Id2	697.372	x24m2	DESeq2_normalized-aorta.xlsx	24	2	Aorta	RNA	RNA	-0.336604	-0.200101	-0.0111389	0.585181	0.721659	0.987281
Id2	703.349	x24m3	DESeq2_normalized-aorta.xlsx	24	3	Aorta	RNA	RNA	-0.336604	-0.200101	-0.0111389	0.585181	0.721659	0.987281
Id2	777.276	x24m4	DESeq2_normalized-aorta.xlsx	24	4	Aorta	RNA	RNA	-0.336604	-0.200101	-0.0111389	0.585181	0.721659	0.987281
Id2	670.598	x30m1	DESeq2_normalized-aorta.xlsx	30	1	Aorta	RNA	RNA	-0.336604	-0.200101	-0.0111389	0.585181	0.721659	0.987281
Id2	759.497	x30m2	DESeq2_normalized-aorta.xlsx	30	2	Aorta	RNA	RNA	-0.336604	-0.200101	-0.0111389	0.585181	0.721659	0.987281
Id2	796.929	x30m3	DESeq2_normalized-aorta.xlsx	30	3	Aorta	RNA	RNA	-0.336604	-0.200101	-0.0111389	0.585181	0.721659	0.987281
Id2	817.339	x30m4	DESeq2_normalized-aorta.xlsx	30	4	Aorta	RNA	RNA	-0.336604	-0.200101	-0.0111389	0.585181	0.721659	0.987281
Id3	1768.14	x6m1	DESeq2_normalized-aorta.xlsx	6	1	Aorta	RNA	RNA	-0.185426	-0.446449	-0.870538	0.791112	0.297428	0.0143519
Id3	2246.13	x6m2	DESeq2_normalized-aorta.xlsx	6	2	Aorta	RNA	RNA	-0.185426	-0.446449	-0.870538	0.791112	0.297428	0.0143519
Id3	1140.84	x6m3	DESeq2_normalized-aorta.xlsx	6	3	Aorta	RNA	RNA	-0.185426	-0.446449	-0.870538	0.791112	0.297428	0.0143519
Id3	1061.02	x6m4	DESeq2_normalized-aorta.xlsx	6	4	Aorta	RNA	RNA	-0.185426	-0.446449	-0.870538	0.791112	0.297428	0.0143519
Id3	1316.78	x15m1	DESeq2_normalized-aorta.xlsx	15	1	Aorta	RNA	RNA	-0.185426	-0.446449	-0.870538	0.791112	0.297428	0.0143519
Id3	2173.17	x15m2	DESeq2_normalized-aorta.xlsx	15	2	Aorta	RNA	RNA	-0.185426	-0.446449	-0.870538	0.791112	0.297428	0.0143519
Id3	1162.58	x15m3	DESeq2_normalized-aorta.xlsx	15	3	Aorta	RNA	RNA	-0.185426	-0.446449	-0.870538	0.791112	0.297428	0.0143519
Id3	810.577	x15m4	DESeq2_normalized-aorta.xlsx	15	4	Aorta	RNA	RNA	-0.185426	-0.446449	-0.870538	0.791112	0.297428	0.0143519
Id3	1166.91	x24m1	DESeq2_normalized-aorta.xlsx	24	1	Aorta	RNA	RNA	-0.185426	-0.446449	-0.870538	0.791112	0.297428	0.0143519
Id3	1042.34	x24m2	DESeq2_normalized-aorta.xlsx	24	2	Aorta	RNA	RNA	-0.185426	-0.446449	-0.870538	0.791112	0.297428	0.0143519
Id3	1185.97	x24m3	DESeq2_normalized-aorta.xlsx	24	3	Aorta	RNA	RNA	-0.185426	-0.446449	-0.870538	0.791112	0.297428	0.0143519
Id3	1165.91	x24m4	DESeq2_normalized-aorta.xlsx	24	4	Aorta	RNA	RNA	-0.185426	-0.446449	-0.870538	0.791112	0.297428	0.0143519
Id3	750.043	x30m1	DESeq2_normalized-aorta.xlsx	30	1	Aorta	RNA	RNA	-0.185426	-0.446449	-0.870538	0.791112	0.297428	0.0143519
Id3	847.786	x30m2	DESeq2_normalized-aorta.xlsx	30	2	Aorta	RNA	RNA	-0.185426	-0.446449	-0.870538	0.791112	0.297428	0.0143519
Id3	809.524	x30m3	DESeq2_normalized-aorta.xlsx	30	3	Aorta	RNA	RNA	-0.185426	-0.446449	-0.870538	0.791112	0.297428	0.0143519
Id3	993.532	x30m4	DESeq2_normalized-aorta.xlsx	30	4	Aorta	RNA	RNA	-0.185426	-0.446449	-0.870538	0.791112	0.297428	0.0143519
Id4	175.09	x6m1	DESeq2_normalized-aorta.xlsx	6	1	Aorta	RNA	RNA	-0.318157	-0.537852	-0.30662	0.581884	0.17839	0.508636
Id4	242.148	x6m2	DESeq2_normalized-aorta.xlsx	6	2	Aorta	RNA	RNA	-0.318157	-0.537852	-0.30662	0.581884	0.17839	0.508636
Id4	141.871	x6m3	DESeq2_normalized-aorta.xlsx	6	3	Aorta	RNA	RNA	-0.318157	-0.537852	-0.30662	0.581884	0.17839	0.508636
Id4	156.712	x6m4	DESeq2_normalized-aorta.xlsx	6	4	Aorta	RNA	RNA	-0.318157	-0.537852	-0.30662	0.581884	0.17839	0.508636
Id4	201.56	x15m1	DESeq2_normalized-aorta.xlsx	15	1	Aorta	RNA	RNA	-0.318157	-0.537852	-0.30662	0.581884	0.17839	0.508636
Id4	168.24	x15m2	DESeq2_normalized-aorta.xlsx	15	2	Aorta	RNA	RNA	-0.318157	-0.537852	-0.30662	0.581884	0.17839	0.508636
Id4	98.8191	x15m3	DESeq2_normalized-aorta.xlsx	15	3	Aorta	RNA	RNA	-0.318157	-0.537852	-0.30662	0.581884	0.17839	0.508636
Id4	105.11	x15m4	DESeq2_normalized-aorta.xlsx	15	4	Aorta	RNA	RNA	-0.318157	-0.537852	-0.30662	0.581884	0.17839	0.508636
Id4	121.336	x24m1	DESeq2_normalized-aorta.xlsx	24	1	Aorta	RNA	RNA	-0.318157	-0.537852	-0.30662	0.581884	0.17839	0.508636
Id4	125.251	x24m2	DESeq2_normalized-aorta.xlsx	24	2	Aorta	RNA	RNA	-0.318157	-0.537852	-0.30662	0.581884	0.17839	0.508636
Id4	102.929	x24m3	DESeq2_normalized-aorta.xlsx	24	3	Aorta	RNA	RNA	-0.318157	-0.537852	-0.30662	0.581884	0.17839	0.508636
Id4	142.912	x24m4	DESeq2_normalized-aorta.xlsx	24	4	Aorta	RNA	RNA	-0.318157	-0.537852	-0.30662	0.581884	0.17839	0.508636
Id4	127.31	x30m1	DESeq2_normalized-aorta.xlsx	30	1	Aorta	RNA	RNA	-0.318157	-0.537852	-0.30662	0.581884	0.17839	0.508636
Id4	113.818	x30m2	DESeq2_normalized-aorta.xlsx	30	2	Aorta	RNA	RNA	-0.318157	-0.537852	-0.30662	0.581884	0.17839	0.508636
Id4	136.257	x30m3	DESeq2_normalized-aorta.xlsx	30	3	Aorta	RNA	RNA	-0.318157	-0.537852	-0.30662	0.581884	0.17839	0.508636
Id4	203.111	x30m4	DESeq2_normalized-aorta.xlsx	30	4	Aorta	RNA	RNA	-0.318157	-0.537852	-0.30662	0.581884	0.17839	0.508636
Ide	1700.49	x6m1	DESeq2_normalized-aorta.xlsx	6	1	Aorta	RNA	RNA	0.383383	0.143446	0.273101	0.0284822	0.465046	0.0943257
Ide	1310.94	x6m2	DESeq2_normalized-aorta.xlsx	6	2	Aorta	RNA	RNA	0.383383	0.143446	0.273101	0.0284822	0.465046	0.0943257
Ide	1451.97	x6m3	DESeq2_normalized-aorta.xlsx	6	3	Aorta	RNA	RNA	0.383383	0.143446	0.273101	0.0284822	0.465046	0.0943257
Ide	1622.36	x6m4	DESeq2_normalized-aorta.xlsx	6	4	Aorta	RNA	RNA	0.383383	0.143446	0.273101	0.0284822	0.465046	0.0943257
Ide	1967.32	x15m1	DESeq2_normalized-aorta.xlsx	15	1	Aorta	RNA	RNA	0.383383	0.143446	0.273101	0.0284822	0.465046	0.0943257
Ide	1631.71	x15m2	DESeq2_normalized-aorta.xlsx	15	2	Aorta	RNA	RNA	0.383383	0.143446	0.273101	0.0284822	0.465046	0.0943257
Ide	2061.25	x15m3	DESeq2_normalized-aorta.xlsx	15	3	Aorta	RNA	RNA	0.383383	0.143446	0.273101	0.0284822	0.465046	0.0943257
Ide	2278.33	x15m4	DESeq2_normalized-aorta.xlsx	15	4	Aorta	RNA	RNA	0.383383	0.143446	0.273101	0.0284822	0.465046	0.0943257
Ide	1675	x24m1	DESeq2_normalized-aorta.xlsx	24	1	Aorta	RNA	RNA	0.383383	0.143446	0.273101	0.0284822	0.465046	0.0943257
Ide	1531.67	x24m2	DESeq2_normalized-aorta.xlsx	24	2	Aorta	RNA	RNA	0.383383	0.143446	0.273101	0.0284822	0.465046	0.0943257
Ide	1754.37	x24m3	DESeq2_normalized-aorta.xlsx	24	3	Aorta	RNA	RNA	0.383383	0.143446	0.273101	0.0284822	0.465046	0.0943257
Ide	1758.12	x24m4	DESeq2_normalized-aorta.xlsx	24	4	Aorta	RNA	RNA	0.383383	0.143446	0.273101	0.0284822	0.465046	0.0943257
Ide	2017.72	x30m1	DESeq2_normalized-aorta.xlsx	30	1	Aorta	RNA	RNA	0.383383	0.143446	0.273101	0.0284822	0.465046	0.0943257
Ide	1678.55	x30m2	DESeq2_normalized-aorta.xlsx	30	2	Aorta	RNA	RNA	0.383383	0.143446	0.273101	0.0284822	0.465046	0.0943257
Ide	1771.34	x30m3	DESeq2_normalized-aorta.xlsx	30	3	Aorta	RNA	RNA	0.383383	0.143446	0.273101	0.0284822	0.465046	0.0943257
Ide	1878.17	x30m4	DESeq2_normalized-aorta.xlsx	30	4	Aorta	RNA	RNA	0.383383	0.143446	0.273101	0.0284822	0.465046	0.0943257
Idh1	4321.53	x6m1	DESeq2_normalized-aorta.xlsx	6	1	Aorta	RNA	RNA	0.129537	-0.00475287	0.420828	0.576732	0.984534	0.00163226
Idh1	3689.47	x6m2	DESeq2_normalized-aorta.xlsx	6	2	Aorta	RNA	RNA	0.129537	-0.00475287	0.420828	0.576732	0.984534	0.00163226
Idh1	3761.04	x6m3	DESeq2_normalized-aorta.xlsx	6	3	Aorta	RNA	RNA	0.129537	-0.00475287	0.420828	0.576732	0.984534	0.00163226
Idh1	3445.1	x6m4	DESeq2_normalized-aorta.xlsx	6	4	Aorta	RNA	RNA	0.129537	-0.00475287	0.420828	0.576732	0.984534	0.00163226
Idh1	4460.87	x15m1	DESeq2_normalized-aorta.xlsx	15	1	Aorta	RNA	RNA	0.129537	-0.00475287	0.420828	0.576732	0.984534	0.00163226
Idh1	3436.81	x15m2	DESeq2_normalized-aorta.xlsx	15	2	Aorta	RNA	RNA	0.129537	-0.00475287	0.420828	0.576732	0.984534	0.00163226
Idh1	4359.66	x15m3	DESeq2_normalized-aorta.xlsx	15	3	Aorta	RNA	RNA	0.129537	-0.00475287	0.420828	0.576732	0.984534	0.00163226
Idh1	4394.73	x15m4	DESeq2_normalized-aorta.xlsx	15	4	Aorta	RNA	RNA	0.129537	-0.00475287	0.420828	0.576732	0.984534	0.00163226
Idh1	3942.46	x24m1	DESeq2_normalized-aorta.xlsx	24	1	Aorta	RNA	RNA	0.129537	-0.00475287	0.420828	0.576732	0.984534	0.00163226
Idh1	3443.34	x24m2	DESeq2_normalized-aorta.xlsx	24	2	Aorta	RNA	RNA	0.129537	-0.00475287	0.420828	0.576732	0.984534	0.00163226
Idh1	4285.28	x24m3	DESeq2_normalized-aorta.xlsx	24	3	Aorta	RNA	RNA	0.129537	-0.00475287	0.420828	0.576732	0.984534	0.00163226
Idh1	3495.69	x24m4	DESeq2_normalized-aorta.xlsx	24	4	Aorta	RNA	RNA	0.129537	-0.00475287	0.420828	0.576732	0.984534	0.00163226
Idh1	5284.85	x30m1	DESeq2_normalized-aorta.xlsx	30	1	Aorta	RNA	RNA	0.129537	-0.00475287	0.420828	0.576732	0.984534	0.00163226
Idh1	5012.26	x30m2	DESeq2_normalized-aorta.xlsx	30	2	Aorta	RNA	RNA	0.129537	-0.00475287	0.420828	0.576732	0.984534	0.00163226
Idh1	5285.38	x30m3	DESeq2_normalized-aorta.xlsx	30	3	Aorta	RNA	RNA	0.129537	-0.00475287	0.420828	0.576732	0.984534	0.00163226
Idh1	4784.13	x30m4	DESeq2_normalized-aorta.xlsx	30	4	Aorta	RNA	RNA	0.129537	-0.00475287	0.420828	0.576732	0.984534	0.00163226
Idh2	7941.38	x6m1	DESeq2_normalized-aorta.xlsx	6	1	Aorta	RNA	RNA	-0.182329	0.0441053	-0.424033	0.614789	0.905007	0.0573264
Idh2	7304.98	x6m2	DESeq2_normalized-aorta.xlsx	6	2	Aorta	RNA	RNA	-0.182329	0.0441053	-0.424033	0.614789	0.905007	0.0573264
Idh2	5921.39	x6m3	DESeq2_normalized-aorta.xlsx	6	3	Aorta	RNA	RNA	-0.182329	0.0441053	-0.424033	0.614789	0.905007	0.0573264
Idh2	6164.44	x6m4	DESeq2_normalized-aorta.xlsx	6	4	Aorta	RNA	RNA	-0.182329	0.0441053	-0.424033	0.614789	0.905007	0.0573264
Idh2	5608.67	x15m1	DESeq2_normalized-aorta.xlsx	15	1	Aorta	RNA	RNA	-0.182329	0.0441053	-0.424033	0.614789	0.905007	0.0573264
Idh2	8417.9	x15m2	DESeq2_normalized-aorta.xlsx	15	2	Aorta	RNA	RNA	-0.182329	0.0441053	-0.424033	0.614789	0.905007	0.0573264
Idh2	5102.55	x15m3	DESeq2_normalized-aorta.xlsx	15	3	Aorta	RNA	RNA	-0.182329	0.0441053	-0.424033	0.614789	0.905007	0.0573264
Idh2	4950.58	x15m4	DESeq2_normalized-aorta.xlsx	15	4	Aorta	RNA	RNA	-0.182329	0.0441053	-0.424033	0.614789	0.905007	0.0573264
Idh2	6866.85	x24m1	DESeq2_normalized-aorta.xlsx	24	1	Aorta	RNA	RNA	-0.182329	0.0441053	-0.424033	0.614789	0.905007	0.0573264
Idh2	6991.76	x24m2	DESeq2_normalized-aorta.xlsx	24	2	Aorta	RNA	RNA	-0.182329	0.0441053	-0.424033	0.614789	0.905007	0.0573264
Idh2	7241.63	x24m3	DESeq2_normalized-aorta.xlsx	24	3	Aorta	RNA	RNA	-0.182329	0.0441053	-0.424033	0.614789	0.905007	0.0573264
Idh2	7078.77	x24m4	DESeq2_normalized-aorta.xlsx	24	4	Aorta	RNA	RNA	-0.182329	0.0441053	-0.424033	0.614789	0.905007	0.0573264
Idh2	5031.71	x30m1	DESeq2_normalized-aorta.xlsx	30	1	Aorta	RNA	RNA	-0.182329	0.0441053	-0.424033	0.614789	0.905007	0.0573264
Idh2	4859.08	x30m2	DESeq2_normalized-aorta.xlsx	30	2	Aorta	RNA	RNA	-0.182329	0.0441053	-0.424033	0.614789	0.905007	0.0573264
Idh2	4481.58	x30m3	DESeq2_normalized-aorta.xlsx	30	3	Aorta	RNA	RNA	-0.182329	0.0441053	-0.424033	0.614789	0.905007	0.0573264
Idh2	5999.12	x30m4	DESeq2_normalized-aorta.xlsx	30	4	Aorta	RNA	RNA	-0.182329	0.0441053	-0.424033	0.614789	0.905007	0.0573264
Idh3a	19120.6	x6m1	DESeq2_normalized-aorta.xlsx	6	1	Aorta	RNA	RNA	0.276443	0.046425	0.23276	0.179454	0.860276	0.208269
Idh3a	15940	x6m2	DESeq2_normalized-aorta.xlsx	6	2	Aorta	RNA	RNA	0.276443	0.046425	0.23276	0.179454	0.860276	0.208269
Idh3a	13693.9	x6m3	DESeq2_normalized-aorta.xlsx	6	3	Aorta	RNA	RNA	0.276443	0.046425	0.23276	0.179454	0.860276	0.208269
Idh3a	19540.2	x6m4	DESeq2_normalized-aorta.xlsx	6	4	Aorta	RNA	RNA	0.276443	0.046425	0.23276	0.179454	0.860276	0.208269
Idh3a	19167.5	x15m1	DESeq2_normalized-aorta.xlsx	15	1	Aorta	RNA	RNA	0.276443	0.046425	0.23276	0.179454	0.860276	0.208269
Idh3a	20272.6	x15m2	DESeq2_normalized-aorta.xlsx	15	2	Aorta	RNA	RNA	0.276443	0.046425	0.23276	0.179454	0.860276	0.208269
Idh3a	20546.2	x15m3	DESeq2_normalized-aorta.xlsx	15	3	Aorta	RNA	RNA	0.276443	0.046425	0.23276	0.179454	0.860276	0.208269
Idh3a	22724.6	x15m4	DESeq2_normalized-aorta.xlsx	15	4	Aorta	RNA	RNA	0.276443	0.046425	0.23276	0.179454	0.860276	0.208269
Idh3a	15750.9	x24m1	DESeq2_normalized-aorta.xlsx	24	1	Aorta	RNA	RNA	0.276443	0.046425	0.23276	0.179454	0.860276	0.208269
Idh3a	16138.3	x24m2	DESeq2_normalized-aorta.xlsx	24	2	Aorta	RNA	RNA	0.276443	0.046425	0.23276	0.179454	0.860276	0.208269
Idh3a	19545.1	x24m3	DESeq2_normalized-aorta.xlsx	24	3	Aorta	RNA	RNA	0.276443	0.046425	0.23276	0.179454	0.860276	0.208269
Idh3a	19089.5	x24m4	DESeq2_normalized-aorta.xlsx	24	4	Aorta	RNA	RNA	0.276443	0.046425	0.23276	0.179454	0.860276	0.208269
Idh3a	20724.4	x30m1	DESeq2_normalized-aorta.xlsx	30	1	Aorta	RNA	RNA	0.276443	0.046425	0.23276	0.179454	0.860276	0.208269
Idh3a	17758.8	x30m2	DESeq2_normalized-aorta.xlsx	30	2	Aorta	RNA	RNA	0.276443	0.046425	0.23276	0.179454	0.860276	0.208269
Idh3a	20259.9	x30m3	DESeq2_normalized-aorta.xlsx	30	3	Aorta	RNA	RNA	0.276443	0.046425	0.23276	0.179454	0.860276	0.208269
Idh3a	21501.7	x30m4	DESeq2_normalized-aorta.xlsx	30	4	Aorta	RNA	RNA	0.276443	0.046425	0.23276	0.179454	0.860276	0.208269
Idh3b	16949.2	x6m1	DESeq2_normalized-aorta.xlsx	6	1	Aorta	RNA	RNA	0.138981	0.10501	0.204068	0.648419	0.680714	0.339462
Idh3b	13974.2	x6m2	DESeq2_normalized-aorta.xlsx	6	2	Aorta	RNA	RNA	0.138981	0.10501	0.204068	0.648419	0.680714	0.339462
Idh3b	10394.7	x6m3	DESeq2_normalized-aorta.xlsx	6	3	Aorta	RNA	RNA	0.138981	0.10501	0.204068	0.648419	0.680714	0.339462
Idh3b	16129.8	x6m4	DESeq2_normalized-aorta.xlsx	6	4	Aorta	RNA	RNA	0.138981	0.10501	0.204068	0.648419	0.680714	0.339462
Idh3b	16217.7	x15m1	DESeq2_normalized-aorta.xlsx	15	1	Aorta	RNA	RNA	0.138981	0.10501	0.204068	0.648419	0.680714	0.339462
Idh3b	15329	x15m2	DESeq2_normalized-aorta.xlsx	15	2	Aorta	RNA	RNA	0.138981	0.10501	0.204068	0.648419	0.680714	0.339462
Idh3b	17151.5	x15m3	DESeq2_normalized-aorta.xlsx	15	3	Aorta	RNA	RNA	0.138981	0.10501	0.204068	0.648419	0.680714	0.339462
Idh3b	14554.4	x15m4	DESeq2_normalized-aorta.xlsx	15	4	Aorta	RNA	RNA	0.138981	0.10501	0.204068	0.648419	0.680714	0.339462
Idh3b	14403.9	x24m1	DESeq2_normalized-aorta.xlsx	24	1	Aorta	RNA	RNA	0.138981	0.10501	0.204068	0.648419	0.680714	0.339462
Idh3b	14529.1	x24m2	DESeq2_normalized-aorta.xlsx	24	2	Aorta	RNA	RNA	0.138981	0.10501	0.204068	0.648419	0.680714	0.339462
Idh3b	16472.1	x24m3	DESeq2_normalized-aorta.xlsx	24	3	Aorta	RNA	RNA	0.138981	0.10501	0.204068	0.648419	0.680714	0.339462
Idh3b	16374.2	x24m4	DESeq2_normalized-aorta.xlsx	24	4	Aorta	RNA	RNA	0.138981	0.10501	0.204068	0.648419	0.680714	0.339462
Idh3b	17938.9	x30m1	DESeq2_normalized-aorta.xlsx	30	1	Aorta	RNA	RNA	0.138981	0.10501	0.204068	0.648419	0.680714	0.339462
Idh3b	14940	x30m2	DESeq2_normalized-aorta.xlsx	30	2	Aorta	RNA	RNA	0.138981	0.10501	0.204068	0.648419	0.680714	0.339462
Idh3b	16311.9	x30m3	DESeq2_normalized-aorta.xlsx	30	3	Aorta	RNA	RNA	0.138981	0.10501	0.204068	0.648419	0.680714	0.339462
Idh3b	16975.7	x30m4	DESeq2_normalized-aorta.xlsx	30	4	Aorta	RNA	RNA	0.138981	0.10501	0.204068	0.648419	0.680714	0.339462
Idh3g	13041.5	x6m1	DESeq2_normalized-aorta.xlsx	6	1	Aorta	RNA	RNA	0.173394	0.155991	0.235317	0.524475	0.484969	0.240951
Idh3g	10548.3	x6m2	DESeq2_normalized-aorta.xlsx	6	2	Aorta	RNA	RNA	0.173394	0.155991	0.235317	0.524475	0.484969	0.240951
Idh3g	8162.94	x6m3	DESeq2_normalized-aorta.xlsx	6	3	Aorta	RNA	RNA	0.173394	0.155991	0.235317	0.524475	0.484969	0.240951
Idh3g	13288.4	x6m4	DESeq2_normalized-aorta.xlsx	6	4	Aorta	RNA	RNA	0.173394	0.155991	0.235317	0.524475	0.484969	0.240951
Idh3g	12613.8	x15m1	DESeq2_normalized-aorta.xlsx	15	1	Aorta	RNA	RNA	0.173394	0.155991	0.235317	0.524475	0.484969	0.240951
Idh3g	11927.4	x15m2	DESeq2_normalized-aorta.xlsx	15	2	Aorta	RNA	RNA	0.173394	0.155991	0.235317	0.524475	0.484969	0.240951
Idh3g	13950.9	x15m3	DESeq2_normalized-aorta.xlsx	15	3	Aorta	RNA	RNA	0.173394	0.155991	0.235317	0.524475	0.484969	0.240951
Idh3g	12296	x15m4	DESeq2_normalized-aorta.xlsx	15	4	Aorta	RNA	RNA	0.173394	0.155991	0.235317	0.524475	0.484969	0.240951
Idh3g	11566.7	x24m1	DESeq2_normalized-aorta.xlsx	24	1	Aorta	RNA	RNA	0.173394	0.155991	0.235317	0.524475	0.484969	0.240951
Idh3g	12485.8	x24m2	DESeq2_normalized-aorta.xlsx	24	2	Aorta	RNA	RNA	0.173394	0.155991	0.235317	0.524475	0.484969	0.240951
Idh3g	12825	x24m3	DESeq2_normalized-aorta.xlsx	24	3	Aorta	RNA	RNA	0.173394	0.155991	0.235317	0.524475	0.484969	0.240951
Idh3g	13300.1	x24m4	DESeq2_normalized-aorta.xlsx	24	4	Aorta	RNA	RNA	0.173394	0.155991	0.235317	0.524475	0.484969	0.240951
Idh3g	14173.8	x30m1	DESeq2_normalized-aorta.xlsx	30	1	Aorta	RNA	RNA	0.173394	0.155991	0.235317	0.524475	0.484969	0.240951
Idh3g	12725.3	x30m2	DESeq2_normalized-aorta.xlsx	30	2	Aorta	RNA	RNA	0.173394	0.155991	0.235317	0.524475	0.484969	0.240951
Idh3g	13016.5	x30m3	DESeq2_normalized-aorta.xlsx	30	3	Aorta	RNA	RNA	0.173394	0.155991	0.235317	0.524475	0.484969	0.240951
Idh3g	13094.6	x30m4	DESeq2_normalized-aorta.xlsx	30	4	Aorta	RNA	RNA	0.173394	0.155991	0.235317	0.524475	0.484969	0.240951
Idi1	180.395	x6m1	DESeq2_normalized-aorta.xlsx	6	1	Aorta	RNA	RNA	0.615623	-0.286753	0.14346	0.185413	0.563735	0.808593
Idi1	156.263	x6m2	DESeq2_normalized-aorta.xlsx	6	2	Aorta	RNA	RNA	0.615623	-0.286753	0.14346	0.185413	0.563735	0.808593
Idi1	223.079	x6m3	DESeq2_normalized-aorta.xlsx	6	3	Aorta	RNA	RNA	0.615623	-0.286753	0.14346	0.185413	0.563735	0.808593
Idi1	188.825	x6m4	DESeq2_normalized-aorta.xlsx	6	4	Aorta	RNA	RNA	0.615623	-0.286753	0.14346	0.185413	0.563735	0.808593
Idi1	283.632	x15m1	DESeq2_normalized-aorta.xlsx	15	1	Aorta	RNA	RNA	0.615623	-0.286753	0.14346	0.185413	0.563735	0.808593
Idi1	238.769	x15m2	DESeq2_normalized-aorta.xlsx	15	2	Aorta	RNA	RNA	0.615623	-0.286753	0.14346	0.185413	0.563735	0.808593
Idi1	319.709	x15m3	DESeq2_normalized-aorta.xlsx	15	3	Aorta	RNA	RNA	0.615623	-0.286753	0.14346	0.185413	0.563735	0.808593
Idi1	306.807	x15m4	DESeq2_normalized-aorta.xlsx	15	4	Aorta	RNA	RNA	0.615623	-0.286753	0.14346	0.185413	0.563735	0.808593
Idi1	246.463	x24m1	DESeq2_normalized-aorta.xlsx	24	1	Aorta	RNA	RNA	0.615623	-0.286753	0.14346	0.185413	0.563735	0.808593
Idi1	153.91	x24m2	DESeq2_normalized-aorta.xlsx	24	2	Aorta	RNA	RNA	0.615623	-0.286753	0.14346	0.185413	0.563735	0.808593
Idi1	109.791	x24m3	DESeq2_normalized-aorta.xlsx	24	3	Aorta	RNA	RNA	0.615623	-0.286753	0.14346	0.185413	0.563735	0.808593
Idi1	102.814	x24m4	DESeq2_normalized-aorta.xlsx	24	4	Aorta	RNA	RNA	0.615623	-0.286753	0.14346	0.185413	0.563735	0.808593
Idi1	298.044	x30m1	DESeq2_normalized-aorta.xlsx	30	1	Aorta	RNA	RNA	0.615623	-0.286753	0.14346	0.185413	0.563735	0.808593
Idi1	194.661	x30m2	DESeq2_normalized-aorta.xlsx	30	2	Aorta	RNA	RNA	0.615623	-0.286753	0.14346	0.185413	0.563735	0.808593
Idi1	183.202	x30m3	DESeq2_normalized-aorta.xlsx	30	3	Aorta	RNA	RNA	0.615623	-0.286753	0.14346	0.185413	0.563735	0.808593
Idi1	146.827	x30m4	DESeq2_normalized-aorta.xlsx	30	4	Aorta	RNA	RNA	0.615623	-0.286753	0.14346	0.185413	0.563735	0.808593
Idi2	0	x6m1	DESeq2_normalized-aorta.xlsx	6	1	Aorta	RNA	RNA
Idi2	0	x6m2	DESeq2_normalized-aorta.xlsx	6	2	Aorta	RNA	RNA
Idi2	0	x6m3	DESeq2_normalized-aorta.xlsx	6	3	Aorta	RNA	RNA
Idi2	0	x6m4	DESeq2_normalized-aorta.xlsx	6	4	Aorta	RNA	RNA
Idi2	0	x15m1	DESeq2_normalized-aorta.xlsx	15	1	Aorta	RNA	RNA
Idi2	0	x15m2	DESeq2_normalized-aorta.xlsx	15	2	Aorta	RNA	RNA
Idi2	0	x15m3	DESeq2_normalized-aorta.xlsx	15	3	Aorta	RNA	RNA
Idi2	0	x15m4	DESeq2_normalized-aorta.xlsx	15	4	Aorta	RNA	RNA
Idi2	0	x24m1	DESeq2_normalized-aorta.xlsx	24	1	Aorta	RNA	RNA
Idi2	0	x24m2	DESeq2_normalized-aorta.xlsx	24	2	Aorta	RNA	RNA
Idi2	0	x24m3	DESeq2_normalized-aorta.xlsx	24	3	Aorta	RNA	RNA
Idi2	0	x24m4	DESeq2_normalized-aorta.xlsx	24	4	Aorta	RNA	RNA
Idi2	0	x30m1	DESeq2_normalized-aorta.xlsx	30	1	Aorta	RNA	RNA
Idi2	0	x30m2	DESeq2_normalized-aorta.xlsx	30	2	Aorta	RNA	RNA
Idi2	0	x30m3	DESeq2_normalized-aorta.xlsx	30	3	Aorta	RNA	RNA
Idi2	0	x30m4	DESeq2_normalized-aorta.xlsx	30	4	Aorta	RNA	RNA
Idnk	375.382	x6m1	DESeq2_normalized-aorta.xlsx	6	1	Aorta	RNA	RNA	0.182277	0.0164602	-0.0701325	0.584549	0.964289	0.834922
Idnk	405.567	x6m2	DESeq2_normalized-aorta.xlsx	6	2	Aorta	RNA	RNA	0.182277	0.0164602	-0.0701325	0.584549	0.964289	0.834922
Idnk	340.489	x6m3	DESeq2_normalized-aorta.xlsx	6	3	Aorta	RNA	RNA	0.182277	0.0164602	-0.0701325	0.584549	0.964289	0.834922
Idnk	362.236	x6m4	DESeq2_normalized-aorta.xlsx	6	4	Aorta	RNA	RNA	0.182277	0.0164602	-0.0701325	0.584549	0.964289	0.834922
Idnk	380.188	x15m1	DESeq2_normalized-aorta.xlsx	15	1	Aorta	RNA	RNA	0.182277	0.0164602	-0.0701325	0.584549	0.964289	0.834922
Idnk	373.949	x15m2	DESeq2_normalized-aorta.xlsx	15	2	Aorta	RNA	RNA	0.182277	0.0164602	-0.0701325	0.584549	0.964289	0.834922
Idnk	562.687	x15m3	DESeq2_normalized-aorta.xlsx	15	3	Aorta	RNA	RNA	0.182277	0.0164602	-0.0701325	0.584549	0.964289	0.834922
Idnk	369.305	x15m4	DESeq2_normalized-aorta.xlsx	15	4	Aorta	RNA	RNA	0.182277	0.0164602	-0.0701325	0.584549	0.964289	0.834922
Idnk	379.174	x24m1	DESeq2_normalized-aorta.xlsx	24	1	Aorta	RNA	RNA	0.182277	0.0164602	-0.0701325	0.584549	0.964289	0.834922
Idnk	352.401	x24m2	DESeq2_normalized-aorta.xlsx	24	2	Aorta	RNA	RNA	0.182277	0.0164602	-0.0701325	0.584549	0.964289	0.834922
Idnk	389.987	x24m3	DESeq2_normalized-aorta.xlsx	24	3	Aorta	RNA	RNA	0.182277	0.0164602	-0.0701325	0.584549	0.964289	0.834922
Idnk	378.357	x24m4	DESeq2_normalized-aorta.xlsx	24	4	Aorta	RNA	RNA	0.182277	0.0164602	-0.0701325	0.584549	0.964289	0.834922
Idnk	339	x30m1	DESeq2_normalized-aorta.xlsx	30	1	Aorta	RNA	RNA	0.182277	0.0164602	-0.0701325	0.584549	0.964289	0.834922
Idnk	410.596	x30m2	DESeq2_normalized-aorta.xlsx	30	2	Aorta	RNA	RNA	0.182277	0.0164602	-0.0701325	0.584549	0.964289	0.834922
Idnk	378.999	x30m3	DESeq2_normalized-aorta.xlsx	30	3	Aorta	RNA	RNA	0.182277	0.0164602	-0.0701325	0.584549	0.964289	0.834922
Idnk	283.866	x30m4	DESeq2_normalized-aorta.xlsx	30	4	Aorta	RNA	RNA	0.182277	0.0164602	-0.0701325	0.584549	0.964289	0.834922
Ido1	5.30575	x6m1	DESeq2_normalized-aorta.xlsx	6	1	Aorta	RNA	RNA	-0.0657872	-0.00515146	0.5219		0.997694	0.708472
Ido1	7.15707	x6m2	DESeq2_normalized-aorta.xlsx	6	2	Aorta	RNA	RNA	-0.0657872	-0.00515146	0.5219		0.997694	0.708472
Ido1	2.93525	x6m3	DESeq2_normalized-aorta.xlsx	6	3	Aorta	RNA	RNA	-0.0657872	-0.00515146	0.5219		0.997694	0.708472
Ido1	1.28453	x6m4	DESeq2_normalized-aorta.xlsx	6	4	Aorta	RNA	RNA	-0.0657872	-0.00515146	0.5219		0.997694	0.708472
Ido1	4.82778	x15m1	DESeq2_normalized-aorta.xlsx	15	1	Aorta	RNA	RNA	-0.0657872	-0.00515146	0.5219		0.997694	0.708472
Ido1	3.67337	x15m2	DESeq2_normalized-aorta.xlsx	15	2	Aorta	RNA	RNA	-0.0657872	-0.00515146	0.5219		0.997694	0.708472
Ido1	5.81289	x15m3	DESeq2_normalized-aorta.xlsx	15	3	Aorta	RNA	RNA	-0.0657872	-0.00515146	0.5219		0.997694	0.708472
Ido1	1.89387	x15m4	DESeq2_normalized-aorta.xlsx	15	4	Aorta	RNA	RNA	-0.0657872	-0.00515146	0.5219		0.997694	0.708472
Ido1	4.73968	x24m1	DESeq2_normalized-aorta.xlsx	24	1	Aorta	RNA	RNA	-0.0657872	-0.00515146	0.5219		0.997694	0.708472
Ido1	3.18435	x24m2	DESeq2_normalized-aorta.xlsx	24	2	Aorta	RNA	RNA	-0.0657872	-0.00515146	0.5219		0.997694	0.708472
Ido1	2.28731	x24m3	DESeq2_normalized-aorta.xlsx	24	3	Aorta	RNA	RNA	-0.0657872	-0.00515146	0.5219		0.997694	0.708472
Ido1	6.16886	x24m4	DESeq2_normalized-aorta.xlsx	24	4	Aorta	RNA	RNA	-0.0657872	-0.00515146	0.5219		0.997694	0.708472
Ido1	7.40174	x30m1	DESeq2_normalized-aorta.xlsx	30	1	Aorta	RNA	RNA	-0.0657872	-0.00515146	0.5219		0.997694	0.708472
Ido1	7.44605	x30m2	DESeq2_normalized-aorta.xlsx	30	2	Aorta	RNA	RNA	-0.0657872	-0.00515146	0.5219		0.997694	0.708472
Ido1	3.43504	x30m3	DESeq2_normalized-aorta.xlsx	30	3	Aorta	RNA	RNA	-0.0657872	-0.00515146	0.5219		0.997694	0.708472
Ido1	4.89425	x30m4	DESeq2_normalized-aorta.xlsx	30	4	Aorta	RNA	RNA	-0.0657872	-0.00515146	0.5219		0.997694	0.708472
Ido2	0	x6m1	DESeq2_normalized-aorta.xlsx	6	1	Aorta	RNA	RNA	1.81307	1.86175	0.407189
Ido2	0	x6m2	DESeq2_normalized-aorta.xlsx	6	2	Aorta	RNA	RNA	1.81307	1.86175	0.407189
Ido2	0	x6m3	DESeq2_normalized-aorta.xlsx	6	3	Aorta	RNA	RNA	1.81307	1.86175	0.407189
Ido2	0	x6m4	DESeq2_normalized-aorta.xlsx	6	4	Aorta	RNA	RNA	1.81307	1.86175	0.407189
Ido2	1.20695	x15m1	DESeq2_normalized-aorta.xlsx	15	1	Aorta	RNA	RNA	1.81307	1.86175	0.407189
Ido2	0.734674	x15m2	DESeq2_normalized-aorta.xlsx	15	2	Aorta	RNA	RNA	1.81307	1.86175	0.407189
Ido2	1.16258	x15m3	DESeq2_normalized-aorta.xlsx	15	3	Aorta	RNA	RNA	1.81307	1.86175	0.407189
Ido2	0	x15m4	DESeq2_normalized-aorta.xlsx	15	4	Aorta	RNA	RNA	1.81307	1.86175	0.407189
Ido2	0	x24m1	DESeq2_normalized-aorta.xlsx	24	1	Aorta	RNA	RNA	1.81307	1.86175	0.407189
Ido2	3.18435	x24m2	DESeq2_normalized-aorta.xlsx	24	2	Aorta	RNA	RNA	1.81307	1.86175	0.407189
Ido2	0	x24m3	DESeq2_normalized-aorta.xlsx	24	3	Aorta	RNA	RNA	1.81307	1.86175	0.407189
Ido2	0	x24m4	DESeq2_normalized-aorta.xlsx	24	4	Aorta	RNA	RNA	1.81307	1.86175	0.407189
Ido2	0	x30m1	DESeq2_normalized-aorta.xlsx	30	1	Aorta	RNA	RNA	1.81307	1.86175	0.407189
Ido2	0	x30m2	DESeq2_normalized-aorta.xlsx	30	2	Aorta	RNA	RNA	1.81307	1.86175	0.407189
Ido2	1.14501	x30m3	DESeq2_normalized-aorta.xlsx	30	3	Aorta	RNA	RNA	1.81307	1.86175	0.407189
Ido2	0	x30m4	DESeq2_normalized-aorta.xlsx	30	4	Aorta	RNA	RNA	1.81307	1.86175	0.407189
Ids	936.464	x6m1	DESeq2_normalized-aorta.xlsx	6	1	Aorta	RNA	RNA	-0.0792424	-0.35025	-0.24675	0.815026	0.045363	0.201782
Ids	809.942	x6m2	DESeq2_normalized-aorta.xlsx	6	2	Aorta	RNA	RNA	-0.0792424	-0.35025	-0.24675	0.815026	0.045363	0.201782
Ids	1222.04	x6m3	DESeq2_normalized-aorta.xlsx	6	3	Aorta	RNA	RNA	-0.0792424	-0.35025	-0.24675	0.815026	0.045363	0.201782
Ids	828.519	x6m4	DESeq2_normalized-aorta.xlsx	6	4	Aorta	RNA	RNA	-0.0792424	-0.35025	-0.24675	0.815026	0.045363	0.201782
Ids	945.038	x15m1	DESeq2_normalized-aorta.xlsx	15	1	Aorta	RNA	RNA	-0.0792424	-0.35025	-0.24675	0.815026	0.045363	0.201782
Ids	958.015	x15m2	DESeq2_normalized-aorta.xlsx	15	2	Aorta	RNA	RNA	-0.0792424	-0.35025	-0.24675	0.815026	0.045363	0.201782
Ids	825.43	x15m3	DESeq2_normalized-aorta.xlsx	15	3	Aorta	RNA	RNA	-0.0792424	-0.35025	-0.24675	0.815026	0.045363	0.201782
Ids	869.287	x15m4	DESeq2_normalized-aorta.xlsx	15	4	Aorta	RNA	RNA	-0.0792424	-0.35025	-0.24675	0.815026	0.045363	0.201782
Ids	764.984	x24m1	DESeq2_normalized-aorta.xlsx	24	1	Aorta	RNA	RNA	-0.0792424	-0.35025	-0.24675	0.815026	0.045363	0.201782
Ids	709.048	x24m2	DESeq2_normalized-aorta.xlsx	24	2	Aorta	RNA	RNA	-0.0792424	-0.35025	-0.24675	0.815026	0.045363	0.201782
Ids	721.647	x24m3	DESeq2_normalized-aorta.xlsx	24	3	Aorta	RNA	RNA	-0.0792424	-0.35025	-0.24675	0.815026	0.045363	0.201782
Ids	786.53	x24m4	DESeq2_normalized-aorta.xlsx	24	4	Aorta	RNA	RNA	-0.0792424	-0.35025	-0.24675	0.815026	0.045363	0.201782
Ids	752.511	x30m1	DESeq2_normalized-aorta.xlsx	30	1	Aorta	RNA	RNA	-0.0792424	-0.35025	-0.24675	0.815026	0.045363	0.201782
Ids	843.531	x30m2	DESeq2_normalized-aorta.xlsx	30	2	Aorta	RNA	RNA	-0.0792424	-0.35025	-0.24675	0.815026	0.045363	0.201782
Ids	727.083	x30m3	DESeq2_normalized-aorta.xlsx	30	3	Aorta	RNA	RNA	-0.0792424	-0.35025	-0.24675	0.815026	0.045363	0.201782
Ids	884.635	x30m4	DESeq2_normalized-aorta.xlsx	30	4	Aorta	RNA	RNA	-0.0792424	-0.35025	-0.24675	0.815026	0.045363	0.201782
Idua	232.126	x6m1	DESeq2_normalized-aorta.xlsx	6	1	Aorta	RNA	RNA	0.00525275	0.170093	0.141853	0.989307	0.425702	0.530153
Idua	232.605	x6m2	DESeq2_normalized-aorta.xlsx	6	2	Aorta	RNA	RNA	0.00525275	0.170093	0.141853	0.989307	0.425702	0.530153
Idua	213.295	x6m3	DESeq2_normalized-aorta.xlsx	6	3	Aorta	RNA	RNA	0.00525275	0.170093	0.141853	0.989307	0.425702	0.530153
Idua	229.93	x6m4	DESeq2_normalized-aorta.xlsx	6	4	Aorta	RNA	RNA	0.00525275	0.170093	0.141853	0.989307	0.425702	0.530153
Idua	241.389	x15m1	DESeq2_normalized-aorta.xlsx	15	1	Aorta	RNA	RNA	0.00525275	0.170093	0.141853	0.989307	0.425702	0.530153
Idua	235.83	x15m2	DESeq2_normalized-aorta.xlsx	15	2	Aorta	RNA	RNA	0.00525275	0.170093	0.141853	0.989307	0.425702	0.530153
Idua	219.727	x15m3	DESeq2_normalized-aorta.xlsx	15	3	Aorta	RNA	RNA	0.00525275	0.170093	0.141853	0.989307	0.425702	0.530153
Idua	213.061	x15m4	DESeq2_normalized-aorta.xlsx	15	4	Aorta	RNA	RNA	0.00525275	0.170093	0.141853	0.989307	0.425702	0.530153
Idua	212.338	x24m1	DESeq2_normalized-aorta.xlsx	24	1	Aorta	RNA	RNA	0.00525275	0.170093	0.141853	0.989307	0.425702	0.530153
Idua	271.731	x24m2	DESeq2_normalized-aorta.xlsx	24	2	Aorta	RNA	RNA	0.00525275	0.170093	0.141853	0.989307	0.425702	0.530153
Idua	233.306	x24m3	DESeq2_normalized-aorta.xlsx	24	3	Aorta	RNA	RNA	0.00525275	0.170093	0.141853	0.989307	0.425702	0.530153
Idua	303.302	x24m4	DESeq2_normalized-aorta.xlsx	24	4	Aorta	RNA	RNA	0.00525275	0.170093	0.141853	0.989307	0.425702	0.530153
Idua	231.428	x30m1	DESeq2_normalized-aorta.xlsx	30	1	Aorta	RNA	RNA	0.00525275	0.170093	0.141853	0.989307	0.425702	0.530153
Idua	236.146	x30m2	DESeq2_normalized-aorta.xlsx	30	2	Aorta	RNA	RNA	0.00525275	0.170093	0.141853	0.989307	0.425702	0.530153
Idua	278.238	x30m3	DESeq2_normalized-aorta.xlsx	30	3	Aorta	RNA	RNA	0.00525275	0.170093	0.141853	0.989307	0.425702	0.530153
Idua	259.395	x30m4	DESeq2_normalized-aorta.xlsx	30	4	Aorta	RNA	RNA	0.00525275	0.170093	0.141853	0.989307	0.425702	0.530153
Ier2	1762.83	x6m1	DESeq2_normalized-aorta.xlsx	6	1	Aorta	RNA	RNA	-0.538507	-1.67273	-1.33224	0.66928	0.0192036	0.0773274
Ier2	1743.94	x6m2	DESeq2_normalized-aorta.xlsx	6	2	Aorta	RNA	RNA	-0.538507	-1.67273	-1.33224	0.66928	0.0192036	0.0773274
Ier2	393.324	x6m3	DESeq2_normalized-aorta.xlsx	6	3	Aorta	RNA	RNA	-0.538507	-1.67273	-1.33224	0.66928	0.0192036	0.0773274
Ier2	688.506	x6m4	DESeq2_normalized-aorta.xlsx	6	4	Aorta	RNA	RNA	-0.538507	-1.67273	-1.33224	0.66928	0.0192036	0.0773274
Ier2	1500.23	x15m1	DESeq2_normalized-aorta.xlsx	15	1	Aorta	RNA	RNA	-0.538507	-1.67273	-1.33224	0.66928	0.0192036	0.0773274
Ier2	763.327	x15m2	DESeq2_normalized-aorta.xlsx	15	2	Aorta	RNA	RNA	-0.538507	-1.67273	-1.33224	0.66928	0.0192036	0.0773274
Ier2	608.028	x15m3	DESeq2_normalized-aorta.xlsx	15	3	Aorta	RNA	RNA	-0.538507	-1.67273	-1.33224	0.66928	0.0192036	0.0773274
Ier2	287.869	x15m4	DESeq2_normalized-aorta.xlsx	15	4	Aorta	RNA	RNA	-0.538507	-1.67273	-1.33224	0.66928	0.0192036	0.0773274
Ier2	255.943	x24m1	DESeq2_normalized-aorta.xlsx	24	1	Aorta	RNA	RNA	-0.538507	-1.67273	-1.33224	0.66928	0.0192036	0.0773274
Ier2	334.356	x24m2	DESeq2_normalized-aorta.xlsx	24	2	Aorta	RNA	RNA	-0.538507	-1.67273	-1.33224	0.66928	0.0192036	0.0773274
Ier2	558.104	x24m3	DESeq2_normalized-aorta.xlsx	24	3	Aorta	RNA	RNA	-0.538507	-1.67273	-1.33224	0.66928	0.0192036	0.0773274
Ier2	290.965	x24m4	DESeq2_normalized-aorta.xlsx	24	4	Aorta	RNA	RNA	-0.538507	-1.67273	-1.33224	0.66928	0.0192036	0.0773274
Ier2	469.271	x30m1	DESeq2_normalized-aorta.xlsx	30	1	Aorta	RNA	RNA	-0.538507	-1.67273	-1.33224	0.66928	0.0192036	0.0773274
Ier2	457.4	x30m2	DESeq2_normalized-aorta.xlsx	30	2	Aorta	RNA	RNA	-0.538507	-1.67273	-1.33224	0.66928	0.0192036	0.0773274
Ier2	414.495	x30m3	DESeq2_normalized-aorta.xlsx	30	3	Aorta	RNA	RNA	-0.538507	-1.67273	-1.33224	0.66928	0.0192036	0.0773274
Ier2	480.86	x30m4	DESeq2_normalized-aorta.xlsx	30	4	Aorta	RNA	RNA	-0.538507	-1.67273	-1.33224	0.66928	0.0192036	0.0773274
Ier3	250.697	x6m1	DESeq2_normalized-aorta.xlsx	6	1	Aorta	RNA	RNA	0.0863466	-0.593222	-1.12726	0.895846	0.0702425	6.36e-05
Ier3	434.196	x6m2	DESeq2_normalized-aorta.xlsx	6	2	Aorta	RNA	RNA	0.0863466	-0.593222	-1.12726	0.895846	0.0702425	6.36e-05
Ier3	208.403	x6m3	DESeq2_normalized-aorta.xlsx	6	3	Aorta	RNA	RNA	0.0863466	-0.593222	-1.12726	0.895846	0.0702425	6.36e-05
Ier3	271.035	x6m4	DESeq2_normalized-aorta.xlsx	6	4	Aorta	RNA	RNA	0.0863466	-0.593222	-1.12726	0.895846	0.0702425	6.36e-05
Ier3	385.015	x15m1	DESeq2_normalized-aorta.xlsx	15	1	Aorta	RNA	RNA	0.0863466	-0.593222	-1.12726	0.895846	0.0702425	6.36e-05
Ier3	262.279	x15m2	DESeq2_normalized-aorta.xlsx	15	2	Aorta	RNA	RNA	0.0863466	-0.593222	-1.12726	0.895846	0.0702425	6.36e-05
Ier3	306.92	x15m3	DESeq2_normalized-aorta.xlsx	15	3	Aorta	RNA	RNA	0.0863466	-0.593222	-1.12726	0.895846	0.0702425	6.36e-05
Ier3	283.134	x15m4	DESeq2_normalized-aorta.xlsx	15	4	Aorta	RNA	RNA	0.0863466	-0.593222	-1.12726	0.895846	0.0702425	6.36e-05
Ier3	171.576	x24m1	DESeq2_normalized-aorta.xlsx	24	1	Aorta	RNA	RNA	0.0863466	-0.593222	-1.12726	0.895846	0.0702425	6.36e-05
Ier3	240.949	x24m2	DESeq2_normalized-aorta.xlsx	24	2	Aorta	RNA	RNA	0.0863466	-0.593222	-1.12726	0.895846	0.0702425	6.36e-05
Ier3	208.145	x24m3	DESeq2_normalized-aorta.xlsx	24	3	Aorta	RNA	RNA	0.0863466	-0.593222	-1.12726	0.895846	0.0702425	6.36e-05
Ier3	151.137	x24m4	DESeq2_normalized-aorta.xlsx	24	4	Aorta	RNA	RNA	0.0863466	-0.593222	-1.12726	0.895846	0.0702425	6.36e-05
Ier3	137.179	x30m1	DESeq2_normalized-aorta.xlsx	30	1	Aorta	RNA	RNA	0.0863466	-0.593222	-1.12726	0.895846	0.0702425	6.36e-05
Ier3	101.054	x30m2	DESeq2_normalized-aorta.xlsx	30	2	Aorta	RNA	RNA	0.0863466	-0.593222	-1.12726	0.895846	0.0702425	6.36e-05
Ier3	147.707	x30m3	DESeq2_normalized-aorta.xlsx	30	3	Aorta	RNA	RNA	0.0863466	-0.593222	-1.12726	0.895846	0.0702425	6.36e-05
Ier3	146.827	x30m4	DESeq2_normalized-aorta.xlsx	30	4	Aorta	RNA	RNA	0.0863466	-0.593222	-1.12726	0.895846	0.0702425	6.36e-05
Ier3ip1	663.218	x6m1	DESeq2_normalized-aorta.xlsx	6	1	Aorta	RNA	RNA	-0.0588132	0.0706268	-0.113438	0.775788	0.640347	0.399073
Ier3ip1	682.307	x6m2	DESeq2_normalized-aorta.xlsx	6	2	Aorta	RNA	RNA	-0.0588132	0.0706268	-0.113438	0.775788	0.640347	0.399073
Ier3ip1	597.813	x6m3	DESeq2_normalized-aorta.xlsx	6	3	Aorta	RNA	RNA	-0.0588132	0.0706268	-0.113438	0.775788	0.640347	0.399073
Ier3ip1	642.263	x6m4	DESeq2_normalized-aorta.xlsx	6	4	Aorta	RNA	RNA	-0.0588132	0.0706268	-0.113438	0.775788	0.640347	0.399073
Ier3ip1	569.678	x15m1	DESeq2_normalized-aorta.xlsx	15	1	Aorta	RNA	RNA	-0.0588132	0.0706268	-0.113438	0.775788	0.640347	0.399073
Ier3ip1	636.228	x15m2	DESeq2_normalized-aorta.xlsx	15	2	Aorta	RNA	RNA	-0.0588132	0.0706268	-0.113438	0.775788	0.640347	0.399073
Ier3ip1	673.132	x15m3	DESeq2_normalized-aorta.xlsx	15	3	Aorta	RNA	RNA	-0.0588132	0.0706268	-0.113438	0.775788	0.640347	0.399073
Ier3ip1	598.464	x15m4	DESeq2_normalized-aorta.xlsx	15	4	Aorta	RNA	RNA	-0.0588132	0.0706268	-0.113438	0.775788	0.640347	0.399073
Ier3ip1	635.117	x24m1	DESeq2_normalized-aorta.xlsx	24	1	Aorta	RNA	RNA	-0.0588132	0.0706268	-0.113438	0.775788	0.640347	0.399073
Ier3ip1	688.88	x24m2	DESeq2_normalized-aorta.xlsx	24	2	Aorta	RNA	RNA	-0.0588132	0.0706268	-0.113438	0.775788	0.640347	0.399073
Ier3ip1	709.067	x24m3	DESeq2_normalized-aorta.xlsx	24	3	Aorta	RNA	RNA	-0.0588132	0.0706268	-0.113438	0.775788	0.640347	0.399073
Ier3ip1	680.631	x24m4	DESeq2_normalized-aorta.xlsx	24	4	Aorta	RNA	RNA	-0.0588132	0.0706268	-0.113438	0.775788	0.640347	0.399073
Ier3ip1	572.402	x30m1	DESeq2_normalized-aorta.xlsx	30	1	Aorta	RNA	RNA	-0.0588132	0.0706268	-0.113438	0.775788	0.640347	0.399073
Ier3ip1	645.679	x30m2	DESeq2_normalized-aorta.xlsx	30	2	Aorta	RNA	RNA	-0.0588132	0.0706268	-0.113438	0.775788	0.640347	0.399073
Ier3ip1	597.697	x30m3	DESeq2_normalized-aorta.xlsx	30	3	Aorta	RNA	RNA	-0.0588132	0.0706268	-0.113438	0.775788	0.640347	0.399073
Ier3ip1	575.074	x30m4	DESeq2_normalized-aorta.xlsx	30	4	Aorta	RNA	RNA	-0.0588132	0.0706268	-0.113438	0.775788	0.640347	0.399073
Ier5	229.474	x6m1	DESeq2_normalized-aorta.xlsx	6	1	Aorta	RNA	RNA	0.0712787	-0.751128	-0.807671	0.914517	0.0117161	0.00578289
Ier5	329.225	x6m2	DESeq2_normalized-aorta.xlsx	6	2	Aorta	RNA	RNA	0.0712787	-0.751128	-0.807671	0.914517	0.0117161	0.00578289
Ier5	272.979	x6m3	DESeq2_normalized-aorta.xlsx	6	3	Aorta	RNA	RNA	0.0712787	-0.751128	-0.807671	0.914517	0.0117161	0.00578289
Ier5	283.88	x6m4	DESeq2_normalized-aorta.xlsx	6	4	Aorta	RNA	RNA	0.0712787	-0.751128	-0.807671	0.914517	0.0117161	0.00578289
Ier5	286.046	x15m1	DESeq2_normalized-aorta.xlsx	15	1	Aorta	RNA	RNA	0.0712787	-0.751128	-0.807671	0.914517	0.0117161	0.00578289
Ier5	346.032	x15m2	DESeq2_normalized-aorta.xlsx	15	2	Aorta	RNA	RNA	0.0712787	-0.751128	-0.807671	0.914517	0.0117161	0.00578289
Ier5	288.319	x15m3	DESeq2_normalized-aorta.xlsx	15	3	Aorta	RNA	RNA	0.0712787	-0.751128	-0.807671	0.914517	0.0117161	0.00578289
Ier5	250.938	x15m4	DESeq2_normalized-aorta.xlsx	15	4	Aorta	RNA	RNA	0.0712787	-0.751128	-0.807671	0.914517	0.0117161	0.00578289
Ier5	134.607	x24m1	DESeq2_normalized-aorta.xlsx	24	1	Aorta	RNA	RNA	0.0712787	-0.751128	-0.807671	0.914517	0.0117161	0.00578289
Ier5	261.116	x24m2	DESeq2_normalized-aorta.xlsx	24	2	Aorta	RNA	RNA	0.0712787	-0.751128	-0.807671	0.914517	0.0117161	0.00578289
Ier5	158.968	x24m3	DESeq2_normalized-aorta.xlsx	24	3	Aorta	RNA	RNA	0.0712787	-0.751128	-0.807671	0.914517	0.0117161	0.00578289
Ier5	108.983	x24m4	DESeq2_normalized-aorta.xlsx	24	4	Aorta	RNA	RNA	0.0712787	-0.751128	-0.807671	0.914517	0.0117161	0.00578289
Ier5	178.629	x30m1	DESeq2_normalized-aorta.xlsx	30	1	Aorta	RNA	RNA	0.0712787	-0.751128	-0.807671	0.914517	0.0117161	0.00578289
Ier5	142.539	x30m2	DESeq2_normalized-aorta.xlsx	30	2	Aorta	RNA	RNA	0.0712787	-0.751128	-0.807671	0.914517	0.0117161	0.00578289
Ier5	156.867	x30m3	DESeq2_normalized-aorta.xlsx	30	3	Aorta	RNA	RNA	0.0712787	-0.751128	-0.807671	0.914517	0.0117161	0.00578289
Ier5	157.839	x30m4	DESeq2_normalized-aorta.xlsx	30	4	Aorta	RNA	RNA	0.0712787	-0.751128	-0.807671	0.914517	0.0117161	0.00578289
Ier5l	141.929	x6m1	DESeq2_normalized-aorta.xlsx	6	1	Aorta	RNA	RNA	-0.208671	-0.100149	0.00867681	0.808741	0.892739	0.992361
Ier5l	168.191	x6m2	DESeq2_normalized-aorta.xlsx	6	2	Aorta	RNA	RNA	-0.208671	-0.100149	0.00867681	0.808741	0.892739	0.992361
Ier5l	80.2303	x6m3	DESeq2_normalized-aorta.xlsx	6	3	Aorta	RNA	RNA	-0.208671	-0.100149	0.00867681	0.808741	0.892739	0.992361
Ier5l	68.0798	x6m4	DESeq2_normalized-aorta.xlsx	6	4	Aorta	RNA	RNA	-0.208671	-0.100149	0.00867681	0.808741	0.892739	0.992361
Ier5l	120.695	x15m1	DESeq2_normalized-aorta.xlsx	15	1	Aorta	RNA	RNA	-0.208671	-0.100149	0.00867681	0.808741	0.892739	0.992361
Ier5l	126.364	x15m2	DESeq2_normalized-aorta.xlsx	15	2	Aorta	RNA	RNA	-0.208671	-0.100149	0.00867681	0.808741	0.892739	0.992361
Ier5l	87.1933	x15m3	DESeq2_normalized-aorta.xlsx	15	3	Aorta	RNA	RNA	-0.208671	-0.100149	0.00867681	0.808741	0.892739	0.992361
Ier5l	61.5508	x15m4	DESeq2_normalized-aorta.xlsx	15	4	Aorta	RNA	RNA	-0.208671	-0.100149	0.00867681	0.808741	0.892739	0.992361
Ier5l	79.6266	x24m1	DESeq2_normalized-aorta.xlsx	24	1	Aorta	RNA	RNA	-0.208671	-0.100149	0.00867681	0.808741	0.892739	0.992361
Ier5l	141.173	x24m2	DESeq2_normalized-aorta.xlsx	24	2	Aorta	RNA	RNA	-0.208671	-0.100149	0.00867681	0.808741	0.892739	0.992361
Ier5l	89.2052	x24m3	DESeq2_normalized-aorta.xlsx	24	3	Aorta	RNA	RNA	-0.208671	-0.100149	0.00867681	0.808741	0.892739	0.992361
Ier5l	117.208	x24m4	DESeq2_normalized-aorta.xlsx	24	4	Aorta	RNA	RNA	-0.208671	-0.100149	0.00867681	0.808741	0.892739	0.992361
Ier5l	86.8471	x30m1	DESeq2_normalized-aorta.xlsx	30	1	Aorta	RNA	RNA	-0.208671	-0.100149	0.00867681	0.808741	0.892739	0.992361
Ier5l	107.436	x30m2	DESeq2_normalized-aorta.xlsx	30	2	Aorta	RNA	RNA	-0.208671	-0.100149	0.00867681	0.808741	0.892739	0.992361
Ier5l	117.936	x30m3	DESeq2_normalized-aorta.xlsx	30	3	Aorta	RNA	RNA	-0.208671	-0.100149	0.00867681	0.808741	0.892739	0.992361
Ier5l	150.498	x30m4	DESeq2_normalized-aorta.xlsx	30	4	Aorta	RNA	RNA	-0.208671	-0.100149	0.00867681	0.808741	0.892739	0.992361
Iffo1	221.515	x6m1	DESeq2_normalized-aorta.xlsx	6	1	Aorta	RNA	RNA	-0.0496098	0.236938	0.149488	0.925987	0.410327	0.653318
Iffo1	201.591	x6m2	DESeq2_normalized-aorta.xlsx	6	2	Aorta	RNA	RNA	-0.0496098	0.236938	0.149488	0.925987	0.410327	0.653318
Iffo1	173.18	x6m3	DESeq2_normalized-aorta.xlsx	6	3	Aorta	RNA	RNA	-0.0496098	0.236938	0.149488	0.925987	0.410327	0.653318
Iffo1	141.298	x6m4	DESeq2_normalized-aorta.xlsx	6	4	Aorta	RNA	RNA	-0.0496098	0.236938	0.149488	0.925987	0.410327	0.653318
Iffo1	218.457	x15m1	DESeq2_normalized-aorta.xlsx	15	1	Aorta	RNA	RNA	-0.0496098	0.236938	0.149488	0.925987	0.410327	0.653318
Iffo1	180.73	x15m2	DESeq2_normalized-aorta.xlsx	15	2	Aorta	RNA	RNA	-0.0496098	0.236938	0.149488	0.925987	0.410327	0.653318
Iffo1	168.574	x15m3	DESeq2_normalized-aorta.xlsx	15	3	Aorta	RNA	RNA	-0.0496098	0.236938	0.149488	0.925987	0.410327	0.653318
Iffo1	145.828	x15m4	DESeq2_normalized-aorta.xlsx	15	4	Aorta	RNA	RNA	-0.0496098	0.236938	0.149488	0.925987	0.410327	0.653318
Iffo1	240.776	x24m1	DESeq2_normalized-aorta.xlsx	24	1	Aorta	RNA	RNA	-0.0496098	0.236938	0.149488	0.925987	0.410327	0.653318
Iffo1	235.642	x24m2	DESeq2_normalized-aorta.xlsx	24	2	Aorta	RNA	RNA	-0.0496098	0.236938	0.149488	0.925987	0.410327	0.653318
Iffo1	174.979	x24m3	DESeq2_normalized-aorta.xlsx	24	3	Aorta	RNA	RNA	-0.0496098	0.236938	0.149488	0.925987	0.410327	0.653318
Iffo1	215.91	x24m4	DESeq2_normalized-aorta.xlsx	24	4	Aorta	RNA	RNA	-0.0496098	0.236938	0.149488	0.925987	0.410327	0.653318
Iffo1	190.472	x30m1	DESeq2_normalized-aorta.xlsx	30	1	Aorta	RNA	RNA	-0.0496098	0.236938	0.149488	0.925987	0.410327	0.653318
Iffo1	189.342	x30m2	DESeq2_normalized-aorta.xlsx	30	2	Aorta	RNA	RNA	-0.0496098	0.236938	0.149488	0.925987	0.410327	0.653318
Iffo1	200.377	x30m3	DESeq2_normalized-aorta.xlsx	30	3	Aorta	RNA	RNA	-0.0496098	0.236938	0.149488	0.925987	0.410327	0.653318
Iffo1	239.818	x30m4	DESeq2_normalized-aorta.xlsx	30	4	Aorta	RNA	RNA	-0.0496098	0.236938	0.149488	0.925987	0.410327	0.653318
Iffo2	462.926	x6m1	DESeq2_normalized-aorta.xlsx	6	1	Aorta	RNA	RNA	0.0190186	-0.212199	-0.542622	0.97488	0.508434	0.0304317
Iffo2	434.196	x6m2	DESeq2_normalized-aorta.xlsx	6	2	Aorta	RNA	RNA	0.0190186	-0.212199	-0.542622	0.97488	0.508434	0.0304317
Iffo2	381.583	x6m3	DESeq2_normalized-aorta.xlsx	6	3	Aorta	RNA	RNA	0.0190186	-0.212199	-0.542622	0.97488	0.508434	0.0304317
Iffo2	376.366	x6m4	DESeq2_normalized-aorta.xlsx	6	4	Aorta	RNA	RNA	0.0190186	-0.212199	-0.542622	0.97488	0.508434	0.0304317
Iffo2	343.979	x15m1	DESeq2_normalized-aorta.xlsx	15	1	Aorta	RNA	RNA	0.0190186	-0.212199	-0.542622	0.97488	0.508434	0.0304317
Iffo2	580.393	x15m2	DESeq2_normalized-aorta.xlsx	15	2	Aorta	RNA	RNA	0.0190186	-0.212199	-0.542622	0.97488	0.508434	0.0304317
Iffo2	397.601	x15m3	DESeq2_normalized-aorta.xlsx	15	3	Aorta	RNA	RNA	0.0190186	-0.212199	-0.542622	0.97488	0.508434	0.0304317
Iffo2	349.419	x15m4	DESeq2_normalized-aorta.xlsx	15	4	Aorta	RNA	RNA	0.0190186	-0.212199	-0.542622	0.97488	0.508434	0.0304317
Iffo2	390.549	x24m1	DESeq2_normalized-aorta.xlsx	24	1	Aorta	RNA	RNA	0.0190186	-0.212199	-0.542622	0.97488	0.508434	0.0304317
Iffo2	311.005	x24m2	DESeq2_normalized-aorta.xlsx	24	2	Aorta	RNA	RNA	0.0190186	-0.212199	-0.542622	0.97488	0.508434	0.0304317
Iffo2	346.528	x24m3	DESeq2_normalized-aorta.xlsx	24	3	Aorta	RNA	RNA	0.0190186	-0.212199	-0.542622	0.97488	0.508434	0.0304317
Iffo2	379.385	x24m4	DESeq2_normalized-aorta.xlsx	24	4	Aorta	RNA	RNA	0.0190186	-0.212199	-0.542622	0.97488	0.508434	0.0304317
Iffo2	275.345	x30m1	DESeq2_normalized-aorta.xlsx	30	1	Aorta	RNA	RNA	0.0190186	-0.212199	-0.542622	0.97488	0.508434	0.0304317
Iffo2	230.828	x30m2	DESeq2_normalized-aorta.xlsx	30	2	Aorta	RNA	RNA	0.0190186	-0.212199	-0.542622	0.97488	0.508434	0.0304317
Iffo2	266.788	x30m3	DESeq2_normalized-aorta.xlsx	30	3	Aorta	RNA	RNA	0.0190186	-0.212199	-0.542622	0.97488	0.508434	0.0304317
Iffo2	364.621	x30m4	DESeq2_normalized-aorta.xlsx	30	4	Aorta	RNA	RNA	0.0190186	-0.212199	-0.542622	0.97488	0.508434	0.0304317
Ifi202b	0	x6m1	DESeq2_normalized-aorta.xlsx	6	1	Aorta	RNA	RNA
Ifi202b	0	x6m2	DESeq2_normalized-aorta.xlsx	6	2	Aorta	RNA	RNA
Ifi202b	0	x6m3	DESeq2_normalized-aorta.xlsx	6	3	Aorta	RNA	RNA
Ifi202b	0	x6m4	DESeq2_normalized-aorta.xlsx	6	4	Aorta	RNA	RNA
Ifi202b	0	x15m1	DESeq2_normalized-aorta.xlsx	15	1	Aorta	RNA	RNA
Ifi202b	0	x15m2	DESeq2_normalized-aorta.xlsx	15	2	Aorta	RNA	RNA
Ifi202b	0	x15m3	DESeq2_normalized-aorta.xlsx	15	3	Aorta	RNA	RNA
Ifi202b	0	x15m4	DESeq2_normalized-aorta.xlsx	15	4	Aorta	RNA	RNA
Ifi202b	0	x24m1	DESeq2_normalized-aorta.xlsx	24	1	Aorta	RNA	RNA
Ifi202b	0	x24m2	DESeq2_normalized-aorta.xlsx	24	2	Aorta	RNA	RNA
Ifi202b	0	x24m3	DESeq2_normalized-aorta.xlsx	24	3	Aorta	RNA	RNA
Ifi202b	0	x24m4	DESeq2_normalized-aorta.xlsx	24	4	Aorta	RNA	RNA
Ifi202b	0	x30m1	DESeq2_normalized-aorta.xlsx	30	1	Aorta	RNA	RNA
Ifi202b	0	x30m2	DESeq2_normalized-aorta.xlsx	30	2	Aorta	RNA	RNA
Ifi202b	0	x30m3	DESeq2_normalized-aorta.xlsx	30	3	Aorta	RNA	RNA
Ifi202b	0	x30m4	DESeq2_normalized-aorta.xlsx	30	4	Aorta	RNA	RNA
Ifi203	368.749	x6m1	DESeq2_normalized-aorta.xlsx	6	1	Aorta	RNA	RNA	0.14416	0.254786	0.535011	0.671608	0.260159	0.00353813
Ifi203	407.953	x6m2	DESeq2_normalized-aorta.xlsx	6	2	Aorta	RNA	RNA	0.14416	0.254786	0.535011	0.671608	0.260159	0.00353813
Ifi203	388.432	x6m3	DESeq2_normalized-aorta.xlsx	6	3	Aorta	RNA	RNA	0.14416	0.254786	0.535011	0.671608	0.260159	0.00353813
Ifi203	258.19	x6m4	DESeq2_normalized-aorta.xlsx	6	4	Aorta	RNA	RNA	0.14416	0.254786	0.535011	0.671608	0.260159	0.00353813
Ifi203	351.221	x15m1	DESeq2_normalized-aorta.xlsx	15	1	Aorta	RNA	RNA	0.14416	0.254786	0.535011	0.671608	0.260159	0.00353813
Ifi203	353.378	x15m2	DESeq2_normalized-aorta.xlsx	15	2	Aorta	RNA	RNA	0.14416	0.254786	0.535011	0.671608	0.260159	0.00353813
Ifi203	442.942	x15m3	DESeq2_normalized-aorta.xlsx	15	3	Aorta	RNA	RNA	0.14416	0.254786	0.535011	0.671608	0.260159	0.00353813
Ifi203	428.962	x15m4	DESeq2_normalized-aorta.xlsx	15	4	Aorta	RNA	RNA	0.14416	0.254786	0.535011	0.671608	0.260159	0.00353813
Ifi203	456.905	x24m1	DESeq2_normalized-aorta.xlsx	24	1	Aorta	RNA	RNA	0.14416	0.254786	0.535011	0.671608	0.260159	0.00353813
Ifi203	409.719	x24m2	DESeq2_normalized-aorta.xlsx	24	2	Aorta	RNA	RNA	0.14416	0.254786	0.535011	0.671608	0.260159	0.00353813
Ifi203	403.711	x24m3	DESeq2_normalized-aorta.xlsx	24	3	Aorta	RNA	RNA	0.14416	0.254786	0.535011	0.671608	0.260159	0.00353813
Ifi203	429.764	x24m4	DESeq2_normalized-aorta.xlsx	24	4	Aorta	RNA	RNA	0.14416	0.254786	0.535011	0.671608	0.260159	0.00353813
Ifi203	447.559	x30m1	DESeq2_normalized-aorta.xlsx	30	1	Aorta	RNA	RNA	0.14416	0.254786	0.535011	0.671608	0.260159	0.00353813
Ifi203	510.586	x30m2	DESeq2_normalized-aorta.xlsx	30	2	Aorta	RNA	RNA	0.14416	0.254786	0.535011	0.671608	0.260159	0.00353813
Ifi203	538.156	x30m3	DESeq2_normalized-aorta.xlsx	30	3	Aorta	RNA	RNA	0.14416	0.254786	0.535011	0.671608	0.260159	0.00353813
Ifi203	575.074	x30m4	DESeq2_normalized-aorta.xlsx	30	4	Aorta	RNA	RNA	0.14416	0.254786	0.535011	0.671608	0.260159	0.00353813
Ifi204	136.623	x6m1	DESeq2_normalized-aorta.xlsx	6	1	Aorta	RNA	RNA	0.209947	0.492543	0.276421	0.795713	0.325359	0.64232
Ifi204	143.141	x6m2	DESeq2_normalized-aorta.xlsx	6	2	Aorta	RNA	RNA	0.209947	0.492543	0.276421	0.795713	0.325359	0.64232
Ifi204	289.612	x6m3	DESeq2_normalized-aorta.xlsx	6	3	Aorta	RNA	RNA	0.209947	0.492543	0.276421	0.795713	0.325359	0.64232
Ifi204	157.997	x6m4	DESeq2_normalized-aorta.xlsx	6	4	Aorta	RNA	RNA	0.209947	0.492543	0.276421	0.795713	0.325359	0.64232
Ifi204	100.176	x15m1	DESeq2_normalized-aorta.xlsx	15	1	Aorta	RNA	RNA	0.209947	0.492543	0.276421	0.795713	0.325359	0.64232
Ifi204	182.934	x15m2	DESeq2_normalized-aorta.xlsx	15	2	Aorta	RNA	RNA	0.209947	0.492543	0.276421	0.795713	0.325359	0.64232
Ifi204	245.304	x15m3	DESeq2_normalized-aorta.xlsx	15	3	Aorta	RNA	RNA	0.209947	0.492543	0.276421	0.795713	0.325359	0.64232
Ifi204	314.383	x15m4	DESeq2_normalized-aorta.xlsx	15	4	Aorta	RNA	RNA	0.209947	0.492543	0.276421	0.795713	0.325359	0.64232
Ifi204	188.639	x24m1	DESeq2_normalized-aorta.xlsx	24	1	Aorta	RNA	RNA	0.209947	0.492543	0.276421	0.795713	0.325359	0.64232
Ifi204	275.977	x24m2	DESeq2_normalized-aorta.xlsx	24	2	Aorta	RNA	RNA	0.209947	0.492543	0.276421	0.795713	0.325359	0.64232
Ifi204	259.61	x24m3	DESeq2_normalized-aorta.xlsx	24	3	Aorta	RNA	RNA	0.209947	0.492543	0.276421	0.795713	0.325359	0.64232
Ifi204	302.274	x24m4	DESeq2_normalized-aorta.xlsx	24	4	Aorta	RNA	RNA	0.209947	0.492543	0.276421	0.795713	0.325359	0.64232
Ifi204	196.886	x30m1	DESeq2_normalized-aorta.xlsx	30	1	Aorta	RNA	RNA	0.209947	0.492543	0.276421	0.795713	0.325359	0.64232
Ifi204	251.038	x30m2	DESeq2_normalized-aorta.xlsx	30	2	Aorta	RNA	RNA	0.209947	0.492543	0.276421	0.795713	0.325359	0.64232
Ifi204	203.812	x30m3	DESeq2_normalized-aorta.xlsx	30	3	Aorta	RNA	RNA	0.209947	0.492543	0.276421	0.795713	0.325359	0.64232
Ifi204	232.477	x30m4	DESeq2_normalized-aorta.xlsx	30	4	Aorta	RNA	RNA	0.209947	0.492543	0.276421	0.795713	0.325359	0.64232
Ifi205	50.4046	x6m1	DESeq2_normalized-aorta.xlsx	6	1	Aorta	RNA	RNA	0.227829	0.810754	0.331374	0.831948	0.178767	0.672624
Ifi205	77.5349	x6m2	DESeq2_normalized-aorta.xlsx	6	2	Aorta	RNA	RNA	0.227829	0.810754	0.331374	0.831948	0.178767	0.672624
Ifi205	161.439	x6m3	DESeq2_normalized-aorta.xlsx	6	3	Aorta	RNA	RNA	0.227829	0.810754	0.331374	0.831948	0.178767	0.672624
Ifi205	132.306	x6m4	DESeq2_normalized-aorta.xlsx	6	4	Aorta	RNA	RNA	0.227829	0.810754	0.331374	0.831948	0.178767	0.672624
Ifi205	50.6917	x15m1	DESeq2_normalized-aorta.xlsx	15	1	Aorta	RNA	RNA	0.227829	0.810754	0.331374	0.831948	0.178767	0.672624
Ifi205	78.6102	x15m2	DESeq2_normalized-aorta.xlsx	15	2	Aorta	RNA	RNA	0.227829	0.810754	0.331374	0.831948	0.178767	0.672624
Ifi205	219.727	x15m3	DESeq2_normalized-aorta.xlsx	15	3	Aorta	RNA	RNA	0.227829	0.810754	0.331374	0.831948	0.178767	0.672624
Ifi205	146.775	x15m4	DESeq2_normalized-aorta.xlsx	15	4	Aorta	RNA	RNA	0.227829	0.810754	0.331374	0.831948	0.178767	0.672624
Ifi205	145.034	x24m1	DESeq2_normalized-aorta.xlsx	24	1	Aorta	RNA	RNA	0.227829	0.810754	0.331374	0.831948	0.178767	0.672624
Ifi205	221.843	x24m2	DESeq2_normalized-aorta.xlsx	24	2	Aorta	RNA	RNA	0.227829	0.810754	0.331374	0.831948	0.178767	0.672624
Ifi205	169.261	x24m3	DESeq2_normalized-aorta.xlsx	24	3	Aorta	RNA	RNA	0.227829	0.810754	0.331374	0.831948	0.178767	0.672624
Ifi205	205.629	x24m4	DESeq2_normalized-aorta.xlsx	24	4	Aorta	RNA	RNA	0.227829	0.810754	0.331374	0.831948	0.178767	0.672624
Ifi205	116.948	x30m1	DESeq2_normalized-aorta.xlsx	30	1	Aorta	RNA	RNA	0.227829	0.810754	0.331374	0.831948	0.178767	0.672624
Ifi205	120.201	x30m2	DESeq2_normalized-aorta.xlsx	30	2	Aorta	RNA	RNA	0.227829	0.810754	0.331374	0.831948	0.178767	0.672624
Ifi205	151.142	x30m3	DESeq2_normalized-aorta.xlsx	30	3	Aorta	RNA	RNA	0.227829	0.810754	0.331374	0.831948	0.178767	0.672624
Ifi205	144.38	x30m4	DESeq2_normalized-aorta.xlsx	30	4	Aorta	RNA	RNA	0.227829	0.810754	0.331374	0.831948	0.178767	0.672624
Ifi206	2.65287	x6m1	DESeq2_normalized-aorta.xlsx	6	1	Aorta	RNA	RNA	1.72675	0.649465	1.01228		0.703873	0.501798
Ifi206	5.96422	x6m2	DESeq2_normalized-aorta.xlsx	6	2	Aorta	RNA	RNA	1.72675	0.649465	1.01228		0.703873	0.501798
Ifi206	18.5899	x6m3	DESeq2_normalized-aorta.xlsx	6	3	Aorta	RNA	RNA	1.72675	0.649465	1.01228		0.703873	0.501798
Ifi206	1.28453	x6m4	DESeq2_normalized-aorta.xlsx	6	4	Aorta	RNA	RNA	1.72675	0.649465	1.01228		0.703873	0.501798
Ifi206	10.8625	x15m1	DESeq2_normalized-aorta.xlsx	15	1	Aorta	RNA	RNA	1.72675	0.649465	1.01228		0.703873	0.501798
Ifi206	8.08142	x15m2	DESeq2_normalized-aorta.xlsx	15	2	Aorta	RNA	RNA	1.72675	0.649465	1.01228		0.703873	0.501798
Ifi206	43.0154	x15m3	DESeq2_normalized-aorta.xlsx	15	3	Aorta	RNA	RNA	1.72675	0.649465	1.01228		0.703873	0.501798
Ifi206	35.0366	x15m4	DESeq2_normalized-aorta.xlsx	15	4	Aorta	RNA	RNA	1.72675	0.649465	1.01228		0.703873	0.501798
Ifi206	11.3752	x24m1	DESeq2_normalized-aorta.xlsx	24	1	Aorta	RNA	RNA	1.72675	0.649465	1.01228		0.703873	0.501798
Ifi206	20.1675	x24m2	DESeq2_normalized-aorta.xlsx	24	2	Aorta	RNA	RNA	1.72675	0.649465	1.01228		0.703873	0.501798
Ifi206	9.14925	x24m3	DESeq2_normalized-aorta.xlsx	24	3	Aorta	RNA	RNA	1.72675	0.649465	1.01228		0.703873	0.501798
Ifi206	5.14072	x24m4	DESeq2_normalized-aorta.xlsx	24	4	Aorta	RNA	RNA	1.72675	0.649465	1.01228		0.703873	0.501798
Ifi206	4.44105	x30m1	DESeq2_normalized-aorta.xlsx	30	1	Aorta	RNA	RNA	1.72675	0.649465	1.01228		0.703873	0.501798
Ifi206	32.9754	x30m2	DESeq2_normalized-aorta.xlsx	30	2	Aorta	RNA	RNA	1.72675	0.649465	1.01228		0.703873	0.501798
Ifi206	17.1752	x30m3	DESeq2_normalized-aorta.xlsx	30	3	Aorta	RNA	RNA	1.72675	0.649465	1.01228		0.703873	0.501798
Ifi206	4.89425	x30m4	DESeq2_normalized-aorta.xlsx	30	4	Aorta	RNA	RNA	1.72675	0.649465	1.01228		0.703873	0.501798
Ifi207	95.5034	x6m1	DESeq2_normalized-aorta.xlsx	6	1	Aorta	RNA	RNA	0.221479	0.607128	0.216286	0.821359	0.296959	0.779196
Ifi207	138.37	x6m2	DESeq2_normalized-aorta.xlsx	6	2	Aorta	RNA	RNA	0.221479	0.607128	0.216286	0.821359	0.296959	0.779196
Ifi207	331.684	x6m3	DESeq2_normalized-aorta.xlsx	6	3	Aorta	RNA	RNA	0.221479	0.607128	0.216286	0.821359	0.296959	0.779196
Ifi207	179.834	x6m4	DESeq2_normalized-aorta.xlsx	6	4	Aorta	RNA	RNA	0.221479	0.607128	0.216286	0.821359	0.296959	0.779196
Ifi207	115.867	x15m1	DESeq2_normalized-aorta.xlsx	15	1	Aorta	RNA	RNA	0.221479	0.607128	0.216286	0.821359	0.296959	0.779196
Ifi207	137.384	x15m2	DESeq2_normalized-aorta.xlsx	15	2	Aorta	RNA	RNA	0.221479	0.607128	0.216286	0.821359	0.296959	0.779196
Ifi207	259.255	x15m3	DESeq2_normalized-aorta.xlsx	15	3	Aorta	RNA	RNA	0.221479	0.607128	0.216286	0.821359	0.296959	0.779196
Ifi207	358.889	x15m4	DESeq2_normalized-aorta.xlsx	15	4	Aorta	RNA	RNA	0.221479	0.607128	0.216286	0.821359	0.296959	0.779196
Ifi207	255.943	x24m1	DESeq2_normalized-aorta.xlsx	24	1	Aorta	RNA	RNA	0.221479	0.607128	0.216286	0.821359	0.296959	0.779196
Ifi207	325.865	x24m2	DESeq2_normalized-aorta.xlsx	24	2	Aorta	RNA	RNA	0.221479	0.607128	0.216286	0.821359	0.296959	0.779196
Ifi207	248.173	x24m3	DESeq2_normalized-aorta.xlsx	24	3	Aorta	RNA	RNA	0.221479	0.607128	0.216286	0.821359	0.296959	0.779196
Ifi207	308.443	x24m4	DESeq2_normalized-aorta.xlsx	24	4	Aorta	RNA	RNA	0.221479	0.607128	0.216286	0.821359	0.296959	0.779196
Ifi207	233.895	x30m1	DESeq2_normalized-aorta.xlsx	30	1	Aorta	RNA	RNA	0.221479	0.607128	0.216286	0.821359	0.296959	0.779196
Ifi207	196.788	x30m2	DESeq2_normalized-aorta.xlsx	30	2	Aorta	RNA	RNA	0.221479	0.607128	0.216286	0.821359	0.296959	0.779196
Ifi207	245.033	x30m3	DESeq2_normalized-aorta.xlsx	30	3	Aorta	RNA	RNA	0.221479	0.607128	0.216286	0.821359	0.296959	0.779196
Ifi207	192.099	x30m4	DESeq2_normalized-aorta.xlsx	30	4	Aorta	RNA	RNA	0.221479	0.607128	0.216286	0.821359	0.296959	0.779196
Ifi208	21.223	x6m1	DESeq2_normalized-aorta.xlsx	6	1	Aorta	RNA	RNA	0.276355	0.160486	0.984409	0.82472	0.877371	0.141697
Ifi208	27.4354	x6m2	DESeq2_normalized-aorta.xlsx	6	2	Aorta	RNA	RNA	0.276355	0.160486	0.984409	0.82472	0.877371	0.141697
Ifi208	31.3094	x6m3	DESeq2_normalized-aorta.xlsx	6	3	Aorta	RNA	RNA	0.276355	0.160486	0.984409	0.82472	0.877371	0.141697
Ifi208	7.70715	x6m4	DESeq2_normalized-aorta.xlsx	6	4	Aorta	RNA	RNA	0.276355	0.160486	0.984409	0.82472	0.877371	0.141697
Ifi208	15.6903	x15m1	DESeq2_normalized-aorta.xlsx	15	1	Aorta	RNA	RNA	0.276355	0.160486	0.984409	0.82472	0.877371	0.141697
Ifi208	20.5709	x15m2	DESeq2_normalized-aorta.xlsx	15	2	Aorta	RNA	RNA	0.276355	0.160486	0.984409	0.82472	0.877371	0.141697
Ifi208	48.8282	x15m3	DESeq2_normalized-aorta.xlsx	15	3	Aorta	RNA	RNA	0.276355	0.160486	0.984409	0.82472	0.877371	0.141697
Ifi208	22.7265	x15m4	DESeq2_normalized-aorta.xlsx	15	4	Aorta	RNA	RNA	0.276355	0.160486	0.984409	0.82472	0.877371	0.141697
Ifi208	33.1777	x24m1	DESeq2_normalized-aorta.xlsx	24	1	Aorta	RNA	RNA	0.276355	0.160486	0.984409	0.82472	0.877371	0.141697
Ifi208	23.3519	x24m2	DESeq2_normalized-aorta.xlsx	24	2	Aorta	RNA	RNA	0.276355	0.160486	0.984409	0.82472	0.877371	0.141697
Ifi208	19.4422	x24m3	DESeq2_normalized-aorta.xlsx	24	3	Aorta	RNA	RNA	0.276355	0.160486	0.984409	0.82472	0.877371	0.141697
Ifi208	22.6192	x24m4	DESeq2_normalized-aorta.xlsx	24	4	Aorta	RNA	RNA	0.276355	0.160486	0.984409	0.82472	0.877371	0.141697
Ifi208	23.1921	x30m1	DESeq2_normalized-aorta.xlsx	30	1	Aorta	RNA	RNA	0.276355	0.160486	0.984409	0.82472	0.877371	0.141697
Ifi208	56.3772	x30m2	DESeq2_normalized-aorta.xlsx	30	2	Aorta	RNA	RNA	0.276355	0.160486	0.984409	0.82472	0.877371	0.141697
Ifi208	42.3655	x30m3	DESeq2_normalized-aorta.xlsx	30	3	Aorta	RNA	RNA	0.276355	0.160486	0.984409	0.82472	0.877371	0.141697
Ifi208	55.0603	x30m4	DESeq2_normalized-aorta.xlsx	30	4	Aorta	RNA	RNA	0.276355	0.160486	0.984409	0.82472	0.877371	0.141697
Ifi209	26.5287	x6m1	DESeq2_normalized-aorta.xlsx	6	1	Aorta	RNA	RNA	0.990996	0.754402	0.566812	0.270358	0.358613	0.529469
Ifi209	47.7138	x6m2	DESeq2_normalized-aorta.xlsx	6	2	Aorta	RNA	RNA	0.990996	0.754402	0.566812	0.270358	0.358613	0.529469
Ifi209	59.6835	x6m3	DESeq2_normalized-aorta.xlsx	6	3	Aorta	RNA	RNA	0.990996	0.754402	0.566812	0.270358	0.358613	0.529469
Ifi209	21.8369	x6m4	DESeq2_normalized-aorta.xlsx	6	4	Aorta	RNA	RNA	0.990996	0.754402	0.566812	0.270358	0.358613	0.529469
Ifi209	22.932	x15m1	DESeq2_normalized-aorta.xlsx	15	1	Aorta	RNA	RNA	0.990996	0.754402	0.566812	0.270358	0.358613	0.529469
Ifi209	37.4684	x15m2	DESeq2_normalized-aorta.xlsx	15	2	Aorta	RNA	RNA	0.990996	0.754402	0.566812	0.270358	0.358613	0.529469
Ifi209	112.77	x15m3	DESeq2_normalized-aorta.xlsx	15	3	Aorta	RNA	RNA	0.990996	0.754402	0.566812	0.270358	0.358613	0.529469
Ifi209	138.253	x15m4	DESeq2_normalized-aorta.xlsx	15	4	Aorta	RNA	RNA	0.990996	0.754402	0.566812	0.270358	0.358613	0.529469
Ifi209	65.4076	x24m1	DESeq2_normalized-aorta.xlsx	24	1	Aorta	RNA	RNA	0.990996	0.754402	0.566812	0.270358	0.358613	0.529469
Ifi209	70.0556	x24m2	DESeq2_normalized-aorta.xlsx	24	2	Aorta	RNA	RNA	0.990996	0.754402	0.566812	0.270358	0.358613	0.529469
Ifi209	74.3377	x24m3	DESeq2_normalized-aorta.xlsx	24	3	Aorta	RNA	RNA	0.990996	0.754402	0.566812	0.270358	0.358613	0.529469
Ifi209	54.4916	x24m4	DESeq2_normalized-aorta.xlsx	24	4	Aorta	RNA	RNA	0.990996	0.754402	0.566812	0.270358	0.358613	0.529469
Ifi209	46.3843	x30m1	DESeq2_normalized-aorta.xlsx	30	1	Aorta	RNA	RNA	0.990996	0.754402	0.566812	0.270358	0.358613	0.529469
Ifi209	81.9065	x30m2	DESeq2_normalized-aorta.xlsx	30	2	Aorta	RNA	RNA	0.990996	0.754402	0.566812	0.270358	0.358613	0.529469
Ifi209	70.9908	x30m3	DESeq2_normalized-aorta.xlsx	30	3	Aorta	RNA	RNA	0.990996	0.754402	0.566812	0.270358	0.358613	0.529469
Ifi209	33.0362	x30m4	DESeq2_normalized-aorta.xlsx	30	4	Aorta	RNA	RNA	0.990996	0.754402	0.566812	0.270358	0.358613	0.529469
Ifi211	43.7724	x6m1	DESeq2_normalized-aorta.xlsx	6	1	Aorta	RNA	RNA	0.167383	0.353565	0.263424	0.849423	0.530967	0.673333
Ifi211	47.7138	x6m2	DESeq2_normalized-aorta.xlsx	6	2	Aorta	RNA	RNA	0.167383	0.353565	0.263424	0.849423	0.530967	0.673333
Ifi211	90.0145	x6m3	DESeq2_normalized-aorta.xlsx	6	3	Aorta	RNA	RNA	0.167383	0.353565	0.263424	0.849423	0.530967	0.673333
Ifi211	69.3644	x6m4	DESeq2_normalized-aorta.xlsx	6	4	Aorta	RNA	RNA	0.167383	0.353565	0.263424	0.849423	0.530967	0.673333
Ifi211	47.0709	x15m1	DESeq2_normalized-aorta.xlsx	15	1	Aorta	RNA	RNA	0.167383	0.353565	0.263424	0.849423	0.530967	0.673333
Ifi211	49.2232	x15m2	DESeq2_normalized-aorta.xlsx	15	2	Aorta	RNA	RNA	0.167383	0.353565	0.263424	0.849423	0.530967	0.673333
Ifi211	91.8436	x15m3	DESeq2_normalized-aorta.xlsx	15	3	Aorta	RNA	RNA	0.167383	0.353565	0.263424	0.849423	0.530967	0.673333
Ifi211	95.6405	x15m4	DESeq2_normalized-aorta.xlsx	15	4	Aorta	RNA	RNA	0.167383	0.353565	0.263424	0.849423	0.530967	0.673333
Ifi211	58.772	x24m1	DESeq2_normalized-aorta.xlsx	24	1	Aorta	RNA	RNA	0.167383	0.353565	0.263424	0.849423	0.530967	0.673333
Ifi211	110.391	x24m2	DESeq2_normalized-aorta.xlsx	24	2	Aorta	RNA	RNA	0.167383	0.353565	0.263424	0.849423	0.530967	0.673333
Ifi211	73.194	x24m3	DESeq2_normalized-aorta.xlsx	24	3	Aorta	RNA	RNA	0.167383	0.353565	0.263424	0.849423	0.530967	0.673333
Ifi211	80.1952	x24m4	DESeq2_normalized-aorta.xlsx	24	4	Aorta	RNA	RNA	0.167383	0.353565	0.263424	0.849423	0.530967	0.673333
Ifi211	65.1353	x30m1	DESeq2_normalized-aorta.xlsx	30	1	Aorta	RNA	RNA	0.167383	0.353565	0.263424	0.849423	0.530967	0.673333
Ifi211	94.6712	x30m2	DESeq2_normalized-aorta.xlsx	30	2	Aorta	RNA	RNA	0.167383	0.353565	0.263424	0.849423	0.530967	0.673333
Ifi211	81.2959	x30m3	DESeq2_normalized-aorta.xlsx	30	3	Aorta	RNA	RNA	0.167383	0.353565	0.263424	0.849423	0.530967	0.673333
Ifi211	62.4016	x30m4	DESeq2_normalized-aorta.xlsx	30	4	Aorta	RNA	RNA	0.167383	0.353565	0.263424	0.849423	0.530967	0.673333
Ifi213	6.63218	x6m1	DESeq2_normalized-aorta.xlsx	6	1	Aorta	RNA	RNA	1.72724	1.1299	1.79943	0.102626	0.26681	0.0401736
Ifi213	7.15707	x6m2	DESeq2_normalized-aorta.xlsx	6	2	Aorta	RNA	RNA	1.72724	1.1299	1.79943	0.102626	0.26681	0.0401736
Ifi213	27.3957	x6m3	DESeq2_normalized-aorta.xlsx	6	3	Aorta	RNA	RNA	1.72724	1.1299	1.79943	0.102626	0.26681	0.0401736
Ifi213	5.1381	x6m4	DESeq2_normalized-aorta.xlsx	6	4	Aorta	RNA	RNA	1.72724	1.1299	1.79943	0.102626	0.26681	0.0401736
Ifi213	16.8972	x15m1	DESeq2_normalized-aorta.xlsx	15	1	Aorta	RNA	RNA	1.72724	1.1299	1.79943	0.102626	0.26681	0.0401736
Ifi213	19.1015	x15m2	DESeq2_normalized-aorta.xlsx	15	2	Aorta	RNA	RNA	1.72724	1.1299	1.79943	0.102626	0.26681	0.0401736
Ifi213	48.8282	x15m3	DESeq2_normalized-aorta.xlsx	15	3	Aorta	RNA	RNA	1.72724	1.1299	1.79943	0.102626	0.26681	0.0401736
Ifi213	71.9671	x15m4	DESeq2_normalized-aorta.xlsx	15	4	Aorta	RNA	RNA	1.72724	1.1299	1.79943	0.102626	0.26681	0.0401736
Ifi213	37.9174	x24m1	DESeq2_normalized-aorta.xlsx	24	1	Aorta	RNA	RNA	1.72724	1.1299	1.79943	0.102626	0.26681	0.0401736
Ifi213	32.9049	x24m2	DESeq2_normalized-aorta.xlsx	24	2	Aorta	RNA	RNA	1.72724	1.1299	1.79943	0.102626	0.26681	0.0401736
Ifi213	17.1548	x24m3	DESeq2_normalized-aorta.xlsx	24	3	Aorta	RNA	RNA	1.72724	1.1299	1.79943	0.102626	0.26681	0.0401736
Ifi213	15.4221	x24m4	DESeq2_normalized-aorta.xlsx	24	4	Aorta	RNA	RNA	1.72724	1.1299	1.79943	0.102626	0.26681	0.0401736
Ifi213	15.7904	x30m1	DESeq2_normalized-aorta.xlsx	30	1	Aorta	RNA	RNA	1.72724	1.1299	1.79943	0.102626	0.26681	0.0401736
Ifi213	61.6958	x30m2	DESeq2_normalized-aorta.xlsx	30	2	Aorta	RNA	RNA	1.72724	1.1299	1.79943	0.102626	0.26681	0.0401736
Ifi213	48.0905	x30m3	DESeq2_normalized-aorta.xlsx	30	3	Aorta	RNA	RNA	1.72724	1.1299	1.79943	0.102626	0.26681	0.0401736
Ifi213	40.3775	x30m4	DESeq2_normalized-aorta.xlsx	30	4	Aorta	RNA	RNA	1.72724	1.1299	1.79943	0.102626	0.26681	0.0401736
Ifi214	0	x6m1	DESeq2_normalized-aorta.xlsx	6	1	Aorta	RNA	RNA	2.06137	1.35213	1.88358
Ifi214	1.19284	x6m2	DESeq2_normalized-aorta.xlsx	6	2	Aorta	RNA	RNA	2.06137	1.35213	1.88358
Ifi214	1.95684	x6m3	DESeq2_normalized-aorta.xlsx	6	3	Aorta	RNA	RNA	2.06137	1.35213	1.88358
Ifi214	0	x6m4	DESeq2_normalized-aorta.xlsx	6	4	Aorta	RNA	RNA	2.06137	1.35213	1.88358
Ifi214	0	x15m1	DESeq2_normalized-aorta.xlsx	15	1	Aorta	RNA	RNA	2.06137	1.35213	1.88358
Ifi214	2.20402	x15m2	DESeq2_normalized-aorta.xlsx	15	2	Aorta	RNA	RNA	2.06137	1.35213	1.88358
Ifi214	8.13804	x15m3	DESeq2_normalized-aorta.xlsx	15	3	Aorta	RNA	RNA	2.06137	1.35213	1.88358
Ifi214	3.78774	x15m4	DESeq2_normalized-aorta.xlsx	15	4	Aorta	RNA	RNA	2.06137	1.35213	1.88358
Ifi214	0.947936	x24m1	DESeq2_normalized-aorta.xlsx	24	1	Aorta	RNA	RNA	2.06137	1.35213	1.88358
Ifi214	0	x24m2	DESeq2_normalized-aorta.xlsx	24	2	Aorta	RNA	RNA	2.06137	1.35213	1.88358
Ifi214	5.71828	x24m3	DESeq2_normalized-aorta.xlsx	24	3	Aorta	RNA	RNA	2.06137	1.35213	1.88358
Ifi214	2.05629	x24m4	DESeq2_normalized-aorta.xlsx	24	4	Aorta	RNA	RNA	2.06137	1.35213	1.88358
Ifi214	3.45415	x30m1	DESeq2_normalized-aorta.xlsx	30	1	Aorta	RNA	RNA	2.06137	1.35213	1.88358
Ifi214	6.38233	x30m2	DESeq2_normalized-aorta.xlsx	30	2	Aorta	RNA	RNA	2.06137	1.35213	1.88358
Ifi214	0	x30m3	DESeq2_normalized-aorta.xlsx	30	3	Aorta	RNA	RNA	2.06137	1.35213	1.88358
Ifi214	2.44712	x30m4	DESeq2_normalized-aorta.xlsx	30	4	Aorta	RNA	RNA	2.06137	1.35213	1.88358
Ifi27	16567.2	x6m1	DESeq2_normalized-aorta.xlsx	6	1	Aorta	RNA	RNA	0.0715712	0.128155	0.393007	0.874194	0.67977	0.0818684
Ifi27	12749.1	x6m2	DESeq2_normalized-aorta.xlsx	6	2	Aorta	RNA	RNA	0.0715712	0.128155	0.393007	0.874194	0.67977	0.0818684
Ifi27	8604.21	x6m3	DESeq2_normalized-aorta.xlsx	6	3	Aorta	RNA	RNA	0.0715712	0.128155	0.393007	0.874194	0.67977	0.0818684
Ifi27	13964.1	x6m4	DESeq2_normalized-aorta.xlsx	6	4	Aorta	RNA	RNA	0.0715712	0.128155	0.393007	0.874194	0.67977	0.0818684
Ifi27	12808.1	x15m1	DESeq2_normalized-aorta.xlsx	15	1	Aorta	RNA	RNA	0.0715712	0.128155	0.393007	0.874194	0.67977	0.0818684
Ifi27	13636.3	x15m2	DESeq2_normalized-aorta.xlsx	15	2	Aorta	RNA	RNA	0.0715712	0.128155	0.393007	0.874194	0.67977	0.0818684
Ifi27	15691.3	x15m3	DESeq2_normalized-aorta.xlsx	15	3	Aorta	RNA	RNA	0.0715712	0.128155	0.393007	0.874194	0.67977	0.0818684
Ifi27	12383.1	x15m4	DESeq2_normalized-aorta.xlsx	15	4	Aorta	RNA	RNA	0.0715712	0.128155	0.393007	0.874194	0.67977	0.0818684
Ifi27	12903.3	x24m1	DESeq2_normalized-aorta.xlsx	24	1	Aorta	RNA	RNA	0.0715712	0.128155	0.393007	0.874194	0.67977	0.0818684
Ifi27	13763.8	x24m2	DESeq2_normalized-aorta.xlsx	24	2	Aorta	RNA	RNA	0.0715712	0.128155	0.393007	0.874194	0.67977	0.0818684
Ifi27	15271.2	x24m3	DESeq2_normalized-aorta.xlsx	24	3	Aorta	RNA	RNA	0.0715712	0.128155	0.393007	0.874194	0.67977	0.0818684
Ifi27	14761.1	x24m4	DESeq2_normalized-aorta.xlsx	24	4	Aorta	RNA	RNA	0.0715712	0.128155	0.393007	0.874194	0.67977	0.0818684
Ifi27	15841.7	x30m1	DESeq2_normalized-aorta.xlsx	30	1	Aorta	RNA	RNA	0.0715712	0.128155	0.393007	0.874194	0.67977	0.0818684
Ifi27	16569.6	x30m2	DESeq2_normalized-aorta.xlsx	30	2	Aorta	RNA	RNA	0.0715712	0.128155	0.393007	0.874194	0.67977	0.0818684
Ifi27	16232.8	x30m3	DESeq2_normalized-aorta.xlsx	30	3	Aorta	RNA	RNA	0.0715712	0.128155	0.393007	0.874194	0.67977	0.0818684
Ifi27	19482.8	x30m4	DESeq2_normalized-aorta.xlsx	30	4	Aorta	RNA	RNA	0.0715712	0.128155	0.393007	0.874194	0.67977	0.0818684
Ifi27l2a	8448.07	x6m1	DESeq2_normalized-aorta.xlsx	6	1	Aorta	RNA	RNA	-1.11592	0.743715	0.399264	0.00649255	0.0586335	0.400792
Ifi27l2a	9375.76	x6m2	DESeq2_normalized-aorta.xlsx	6	2	Aorta	RNA	RNA	-1.11592	0.743715	0.399264	0.00649255	0.0586335	0.400792
Ifi27l2a	8552.35	x6m3	DESeq2_normalized-aorta.xlsx	6	3	Aorta	RNA	RNA	-1.11592	0.743715	0.399264	0.00649255	0.0586335	0.400792
Ifi27l2a	5129.11	x6m4	DESeq2_normalized-aorta.xlsx	6	4	Aorta	RNA	RNA	-1.11592	0.743715	0.399264	0.00649255	0.0586335	0.400792
Ifi27l2a	3027.02	x15m1	DESeq2_normalized-aorta.xlsx	15	1	Aorta	RNA	RNA	-1.11592	0.743715	0.399264	0.00649255	0.0586335	0.400792
Ifi27l2a	4834.89	x15m2	DESeq2_normalized-aorta.xlsx	15	2	Aorta	RNA	RNA	-1.11592	0.743715	0.399264	0.00649255	0.0586335	0.400792
Ifi27l2a	4056.23	x15m3	DESeq2_normalized-aorta.xlsx	15	3	Aorta	RNA	RNA	-1.11592	0.743715	0.399264	0.00649255	0.0586335	0.400792
Ifi27l2a	2617.33	x15m4	DESeq2_normalized-aorta.xlsx	15	4	Aorta	RNA	RNA	-1.11592	0.743715	0.399264	0.00649255	0.0586335	0.400792
Ifi27l2a	16402.1	x24m1	DESeq2_normalized-aorta.xlsx	24	1	Aorta	RNA	RNA	-1.11592	0.743715	0.399264	0.00649255	0.0586335	0.400792
Ifi27l2a	12624.9	x24m2	DESeq2_normalized-aorta.xlsx	24	2	Aorta	RNA	RNA	-1.11592	0.743715	0.399264	0.00649255	0.0586335	0.400792
Ifi27l2a	9504.93	x24m3	DESeq2_normalized-aorta.xlsx	24	3	Aorta	RNA	RNA	-1.11592	0.743715	0.399264	0.00649255	0.0586335	0.400792
Ifi27l2a	14223.3	x24m4	DESeq2_normalized-aorta.xlsx	24	4	Aorta	RNA	RNA	-1.11592	0.743715	0.399264	0.00649255	0.0586335	0.400792
Ifi27l2a	6020.09	x30m1	DESeq2_normalized-aorta.xlsx	30	1	Aorta	RNA	RNA	-1.11592	0.743715	0.399264	0.00649255	0.0586335	0.400792
Ifi27l2a	13224.2	x30m2	DESeq2_normalized-aorta.xlsx	30	2	Aorta	RNA	RNA	-1.11592	0.743715	0.399264	0.00649255	0.0586335	0.400792
Ifi27l2a	7842.19	x30m3	DESeq2_normalized-aorta.xlsx	30	3	Aorta	RNA	RNA	-1.11592	0.743715	0.399264	0.00649255	0.0586335	0.400792
Ifi27l2a	14468.6	x30m4	DESeq2_normalized-aorta.xlsx	30	4	Aorta	RNA	RNA	-1.11592	0.743715	0.399264	0.00649255	0.0586335	0.400792
Ifi27l2b	1.32644	x6m1	DESeq2_normalized-aorta.xlsx	6	1	Aorta	RNA	RNA	0.0930261	1.16687	1.7882		0.400346	0.128393
Ifi27l2b	2.38569	x6m2	DESeq2_normalized-aorta.xlsx	6	2	Aorta	RNA	RNA	0.0930261	1.16687	1.7882		0.400346	0.128393
Ifi27l2b	0.978418	x6m3	DESeq2_normalized-aorta.xlsx	6	3	Aorta	RNA	RNA	0.0930261	1.16687	1.7882		0.400346	0.128393
Ifi27l2b	3.85358	x6m4	DESeq2_normalized-aorta.xlsx	6	4	Aorta	RNA	RNA	0.0930261	1.16687	1.7882		0.400346	0.128393
Ifi27l2b	4.82778	x15m1	DESeq2_normalized-aorta.xlsx	15	1	Aorta	RNA	RNA	0.0930261	1.16687	1.7882		0.400346	0.128393
Ifi27l2b	1.46935	x15m2	DESeq2_normalized-aorta.xlsx	15	2	Aorta	RNA	RNA	0.0930261	1.16687	1.7882		0.400346	0.128393
Ifi27l2b	0	x15m3	DESeq2_normalized-aorta.xlsx	15	3	Aorta	RNA	RNA	0.0930261	1.16687	1.7882		0.400346	0.128393
Ifi27l2b	2.84081	x15m4	DESeq2_normalized-aorta.xlsx	15	4	Aorta	RNA	RNA	0.0930261	1.16687	1.7882		0.400346	0.128393
Ifi27l2b	4.73968	x24m1	DESeq2_normalized-aorta.xlsx	24	1	Aorta	RNA	RNA	0.0930261	1.16687	1.7882		0.400346	0.128393
Ifi27l2b	5.30724	x24m2	DESeq2_normalized-aorta.xlsx	24	2	Aorta	RNA	RNA	0.0930261	1.16687	1.7882		0.400346	0.128393
Ifi27l2b	4.57463	x24m3	DESeq2_normalized-aorta.xlsx	24	3	Aorta	RNA	RNA	0.0930261	1.16687	1.7882		0.400346	0.128393
Ifi27l2b	4.11257	x24m4	DESeq2_normalized-aorta.xlsx	24	4	Aorta	RNA	RNA	0.0930261	1.16687	1.7882		0.400346	0.128393
Ifi27l2b	5.42795	x30m1	DESeq2_normalized-aorta.xlsx	30	1	Aorta	RNA	RNA	0.0930261	1.16687	1.7882		0.400346	0.128393
Ifi27l2b	9.57349	x30m2	DESeq2_normalized-aorta.xlsx	30	2	Aorta	RNA	RNA	0.0930261	1.16687	1.7882		0.400346	0.128393
Ifi27l2b	4.58005	x30m3	DESeq2_normalized-aorta.xlsx	30	3	Aorta	RNA	RNA	0.0930261	1.16687	1.7882		0.400346	0.128393
Ifi27l2b	9.78849	x30m4	DESeq2_normalized-aorta.xlsx	30	4	Aorta	RNA	RNA	0.0930261	1.16687	1.7882		0.400346	0.128393
Ifi30	169.784	x6m1	DESeq2_normalized-aorta.xlsx	6	1	Aorta	RNA	RNA	0.677867	0.544652	0.401304	0.0880254	0.121013	0.298087
Ifi30	193.241	x6m2	DESeq2_normalized-aorta.xlsx	6	2	Aorta	RNA	RNA	0.677867	0.544652	0.401304	0.0880254	0.121013	0.298087
Ifi30	199.597	x6m3	DESeq2_normalized-aorta.xlsx	6	3	Aorta	RNA	RNA	0.677867	0.544652	0.401304	0.0880254	0.121013	0.298087
Ifi30	151.574	x6m4	DESeq2_normalized-aorta.xlsx	6	4	Aorta	RNA	RNA	0.677867	0.544652	0.401304	0.0880254	0.121013	0.298087
Ifi30	188.283	x15m1	DESeq2_normalized-aorta.xlsx	15	1	Aorta	RNA	RNA	0.677867	0.544652	0.401304	0.0880254	0.121013	0.298087
Ifi30	189.546	x15m2	DESeq2_normalized-aorta.xlsx	15	2	Aorta	RNA	RNA	0.677867	0.544652	0.401304	0.0880254	0.121013	0.298087
Ifi30	428.991	x15m3	DESeq2_normalized-aorta.xlsx	15	3	Aorta	RNA	RNA	0.677867	0.544652	0.401304	0.0880254	0.121013	0.298087
Ifi30	339.003	x15m4	DESeq2_normalized-aorta.xlsx	15	4	Aorta	RNA	RNA	0.677867	0.544652	0.401304	0.0880254	0.121013	0.298087
Ifi30	213.286	x24m1	DESeq2_normalized-aorta.xlsx	24	1	Aorta	RNA	RNA	0.677867	0.544652	0.401304	0.0880254	0.121013	0.298087
Ifi30	291.898	x24m2	DESeq2_normalized-aorta.xlsx	24	2	Aorta	RNA	RNA	0.677867	0.544652	0.401304	0.0880254	0.121013	0.298087
Ifi30	259.61	x24m3	DESeq2_normalized-aorta.xlsx	24	3	Aorta	RNA	RNA	0.677867	0.544652	0.401304	0.0880254	0.121013	0.298087
Ifi30	278.627	x24m4	DESeq2_normalized-aorta.xlsx	24	4	Aorta	RNA	RNA	0.677867	0.544652	0.401304	0.0880254	0.121013	0.298087
Ifi30	251.659	x30m1	DESeq2_normalized-aorta.xlsx	30	1	Aorta	RNA	RNA	0.677867	0.544652	0.401304	0.0880254	0.121013	0.298087
Ifi30	249.975	x30m2	DESeq2_normalized-aorta.xlsx	30	2	Aorta	RNA	RNA	0.677867	0.544652	0.401304	0.0880254	0.121013	0.298087
Ifi30	233.583	x30m3	DESeq2_normalized-aorta.xlsx	30	3	Aorta	RNA	RNA	0.677867	0.544652	0.401304	0.0880254	0.121013	0.298087
Ifi30	208.005	x30m4	DESeq2_normalized-aorta.xlsx	30	4	Aorta	RNA	RNA	0.677867	0.544652	0.401304	0.0880254	0.121013	0.298087
Ifi35	347.526	x6m1	DESeq2_normalized-aorta.xlsx	6	1	Aorta	RNA	RNA	0.0725084	0.342924	0.311619	0.88212	0.186947	0.242326
Ifi35	339.961	x6m2	DESeq2_normalized-aorta.xlsx	6	2	Aorta	RNA	RNA	0.0725084	0.342924	0.311619	0.88212	0.186947	0.242326
Ifi35	271.022	x6m3	DESeq2_normalized-aorta.xlsx	6	3	Aorta	RNA	RNA	0.0725084	0.342924	0.311619	0.88212	0.186947	0.242326
Ifi35	240.206	x6m4	DESeq2_normalized-aorta.xlsx	6	4	Aorta	RNA	RNA	0.0725084	0.342924	0.311619	0.88212	0.186947	0.242326
Ifi35	284.839	x15m1	DESeq2_normalized-aorta.xlsx	15	1	Aorta	RNA	RNA	0.0725084	0.342924	0.311619	0.88212	0.186947	0.242326
Ifi35	300.482	x15m2	DESeq2_normalized-aorta.xlsx	15	2	Aorta	RNA	RNA	0.0725084	0.342924	0.311619	0.88212	0.186947	0.242326
Ifi35	390.626	x15m3	DESeq2_normalized-aorta.xlsx	15	3	Aorta	RNA	RNA	0.0725084	0.342924	0.311619	0.88212	0.186947	0.242326
Ifi35	285.028	x15m4	DESeq2_normalized-aorta.xlsx	15	4	Aorta	RNA	RNA	0.0725084	0.342924	0.311619	0.88212	0.186947	0.242326
Ifi35	439.842	x24m1	DESeq2_normalized-aorta.xlsx	24	1	Aorta	RNA	RNA	0.0725084	0.342924	0.311619	0.88212	0.186947	0.242326
Ifi35	386.367	x24m2	DESeq2_normalized-aorta.xlsx	24	2	Aorta	RNA	RNA	0.0725084	0.342924	0.311619	0.88212	0.186947	0.242326
Ifi35	313.362	x24m3	DESeq2_normalized-aorta.xlsx	24	3	Aorta	RNA	RNA	0.0725084	0.342924	0.311619	0.88212	0.186947	0.242326
Ifi35	378.357	x24m4	DESeq2_normalized-aorta.xlsx	24	4	Aorta	RNA	RNA	0.0725084	0.342924	0.311619	0.88212	0.186947	0.242326
Ifi35	301.498	x30m1	DESeq2_normalized-aorta.xlsx	30	1	Aorta	RNA	RNA	0.0725084	0.342924	0.311619	0.88212	0.186947	0.242326
Ifi35	378.685	x30m2	DESeq2_normalized-aorta.xlsx	30	2	Aorta	RNA	RNA	0.0725084	0.342924	0.311619	0.88212	0.186947	0.242326
Ifi35	360.679	x30m3	DESeq2_normalized-aorta.xlsx	30	3	Aorta	RNA	RNA	0.0725084	0.342924	0.311619	0.88212	0.186947	0.242326
Ifi35	451.494	x30m4	DESeq2_normalized-aorta.xlsx	30	4	Aorta	RNA	RNA	0.0725084	0.342924	0.311619	0.88212	0.186947	0.242326
Ifi44	37.1402	x6m1	DESeq2_normalized-aorta.xlsx	6	1	Aorta	RNA	RNA	0.471867	-0.151246	0.568039	0.696007	0.896915	0.526442
Ifi44	53.678	x6m2	DESeq2_normalized-aorta.xlsx	6	2	Aorta	RNA	RNA	0.471867	-0.151246	0.568039	0.696007	0.896915	0.526442
Ifi44	83.1655	x6m3	DESeq2_normalized-aorta.xlsx	6	3	Aorta	RNA	RNA	0.471867	-0.151246	0.568039	0.696007	0.896915	0.526442
Ifi44	28.2596	x6m4	DESeq2_normalized-aorta.xlsx	6	4	Aorta	RNA	RNA	0.471867	-0.151246	0.568039	0.696007	0.896915	0.526442
Ifi44	27.7597	x15m1	DESeq2_normalized-aorta.xlsx	15	1	Aorta	RNA	RNA	0.471867	-0.151246	0.568039	0.696007	0.896915	0.526442
Ifi44	26.4483	x15m2	DESeq2_normalized-aorta.xlsx	15	2	Aorta	RNA	RNA	0.471867	-0.151246	0.568039	0.696007	0.896915	0.526442
Ifi44	111.607	x15m3	DESeq2_normalized-aorta.xlsx	15	3	Aorta	RNA	RNA	0.471867	-0.151246	0.568039	0.696007	0.896915	0.526442
Ifi44	116.473	x15m4	DESeq2_normalized-aorta.xlsx	15	4	Aorta	RNA	RNA	0.471867	-0.151246	0.568039	0.696007	0.896915	0.526442
Ifi44	52.1365	x24m1	DESeq2_normalized-aorta.xlsx	24	1	Aorta	RNA	RNA	0.471867	-0.151246	0.568039	0.696007	0.896915	0.526442
Ifi44	49.8881	x24m2	DESeq2_normalized-aorta.xlsx	24	2	Aorta	RNA	RNA	0.471867	-0.151246	0.568039	0.696007	0.896915	0.526442
Ifi44	36.597	x24m3	DESeq2_normalized-aorta.xlsx	24	3	Aorta	RNA	RNA	0.471867	-0.151246	0.568039	0.696007	0.896915	0.526442
Ifi44	44.2102	x24m4	DESeq2_normalized-aorta.xlsx	24	4	Aorta	RNA	RNA	0.471867	-0.151246	0.568039	0.696007	0.896915	0.526442
Ifi44	41.4498	x30m1	DESeq2_normalized-aorta.xlsx	30	1	Aorta	RNA	RNA	0.471867	-0.151246	0.568039	0.696007	0.896915	0.526442
Ifi44	79.7791	x30m2	DESeq2_normalized-aorta.xlsx	30	2	Aorta	RNA	RNA	0.471867	-0.151246	0.568039	0.696007	0.896915	0.526442
Ifi44	64.1207	x30m3	DESeq2_normalized-aorta.xlsx	30	3	Aorta	RNA	RNA	0.471867	-0.151246	0.568039	0.696007	0.896915	0.526442
Ifi44	117.462	x30m4	DESeq2_normalized-aorta.xlsx	30	4	Aorta	RNA	RNA	0.471867	-0.151246	0.568039	0.696007	0.896915	0.526442
Ifi44l	0	x6m1	DESeq2_normalized-aorta.xlsx	6	1	Aorta	RNA	RNA	-0.870489	-1.52249	-1.694
Ifi44l	0	x6m2	DESeq2_normalized-aorta.xlsx	6	2	Aorta	RNA	RNA	-0.870489	-1.52249	-1.694
Ifi44l	1.95684	x6m3	DESeq2_normalized-aorta.xlsx	6	3	Aorta	RNA	RNA	-0.870489	-1.52249	-1.694
Ifi44l	0	x6m4	DESeq2_normalized-aorta.xlsx	6	4	Aorta	RNA	RNA	-0.870489	-1.52249	-1.694
Ifi44l	0	x15m1	DESeq2_normalized-aorta.xlsx	15	1	Aorta	RNA	RNA	-0.870489	-1.52249	-1.694
Ifi44l	0	x15m2	DESeq2_normalized-aorta.xlsx	15	2	Aorta	RNA	RNA	-0.870489	-1.52249	-1.694
Ifi44l	1.16258	x15m3	DESeq2_normalized-aorta.xlsx	15	3	Aorta	RNA	RNA	-0.870489	-1.52249	-1.694
Ifi44l	0	x15m4	DESeq2_normalized-aorta.xlsx	15	4	Aorta	RNA	RNA	-0.870489	-1.52249	-1.694
Ifi44l	0	x24m1	DESeq2_normalized-aorta.xlsx	24	1	Aorta	RNA	RNA	-0.870489	-1.52249	-1.694
Ifi44l	0	x24m2	DESeq2_normalized-aorta.xlsx	24	2	Aorta	RNA	RNA	-0.870489	-1.52249	-1.694
Ifi44l	0	x24m3	DESeq2_normalized-aorta.xlsx	24	3	Aorta	RNA	RNA	-0.870489	-1.52249	-1.694
Ifi44l	0	x24m4	DESeq2_normalized-aorta.xlsx	24	4	Aorta	RNA	RNA	-0.870489	-1.52249	-1.694
Ifi44l	0	x30m1	DESeq2_normalized-aorta.xlsx	30	1	Aorta	RNA	RNA	-0.870489	-1.52249	-1.694
Ifi44l	0	x30m2	DESeq2_normalized-aorta.xlsx	30	2	Aorta	RNA	RNA	-0.870489	-1.52249	-1.694
Ifi44l	0	x30m3	DESeq2_normalized-aorta.xlsx	30	3	Aorta	RNA	RNA	-0.870489	-1.52249	-1.694
Ifi44l	0	x30m4	DESeq2_normalized-aorta.xlsx	30	4	Aorta	RNA	RNA	-0.870489	-1.52249	-1.694
Ifi47	95.5034	x6m1	DESeq2_normalized-aorta.xlsx	6	1	Aorta	RNA	RNA	1.20254	0.0831287	0.720209	0.292822	0.957206	0.520881
Ifi47	106.163	x6m2	DESeq2_normalized-aorta.xlsx	6	2	Aorta	RNA	RNA	1.20254	0.0831287	0.720209	0.292822	0.957206	0.520881
Ifi47	137.957	x6m3	DESeq2_normalized-aorta.xlsx	6	3	Aorta	RNA	RNA	1.20254	0.0831287	0.720209	0.292822	0.957206	0.520881
Ifi47	46.2429	x6m4	DESeq2_normalized-aorta.xlsx	6	4	Aorta	RNA	RNA	1.20254	0.0831287	0.720209	0.292822	0.957206	0.520881
Ifi47	94.1417	x15m1	DESeq2_normalized-aorta.xlsx	15	1	Aorta	RNA	RNA	1.20254	0.0831287	0.720209	0.292822	0.957206	0.520881
Ifi47	72.7328	x15m2	DESeq2_normalized-aorta.xlsx	15	2	Aorta	RNA	RNA	1.20254	0.0831287	0.720209	0.292822	0.957206	0.520881
Ifi47	569.663	x15m3	DESeq2_normalized-aorta.xlsx	15	3	Aorta	RNA	RNA	1.20254	0.0831287	0.720209	0.292822	0.957206	0.520881
Ifi47	153.404	x15m4	DESeq2_normalized-aorta.xlsx	15	4	Aorta	RNA	RNA	1.20254	0.0831287	0.720209	0.292822	0.957206	0.520881
Ifi47	122.284	x24m1	DESeq2_normalized-aorta.xlsx	24	1	Aorta	RNA	RNA	1.20254	0.0831287	0.720209	0.292822	0.957206	0.520881
Ifi47	123.128	x24m2	DESeq2_normalized-aorta.xlsx	24	2	Aorta	RNA	RNA	1.20254	0.0831287	0.720209	0.292822	0.957206	0.520881
Ifi47	83.4869	x24m3	DESeq2_normalized-aorta.xlsx	24	3	Aorta	RNA	RNA	1.20254	0.0831287	0.720209	0.292822	0.957206	0.520881
Ifi47	80.1952	x24m4	DESeq2_normalized-aorta.xlsx	24	4	Aorta	RNA	RNA	1.20254	0.0831287	0.720209	0.292822	0.957206	0.520881
Ifi47	105.598	x30m1	DESeq2_normalized-aorta.xlsx	30	1	Aorta	RNA	RNA	1.20254	0.0831287	0.720209	0.292822	0.957206	0.520881
Ifi47	287.205	x30m2	DESeq2_normalized-aorta.xlsx	30	2	Aorta	RNA	RNA	1.20254	0.0831287	0.720209	0.292822	0.957206	0.520881
Ifi47	154.577	x30m3	DESeq2_normalized-aorta.xlsx	30	3	Aorta	RNA	RNA	1.20254	0.0831287	0.720209	0.292822	0.957206	0.520881
Ifi47	89.32	x30m4	DESeq2_normalized-aorta.xlsx	30	4	Aorta	RNA	RNA	1.20254	0.0831287	0.720209	0.292822	0.957206	0.520881
Ifih1	228.147	x6m1	DESeq2_normalized-aorta.xlsx	6	1	Aorta	RNA	RNA	0.160323	-0.11587	-0.169256	0.750528	0.786392	0.669446
Ifih1	276.74	x6m2	DESeq2_normalized-aorta.xlsx	6	2	Aorta	RNA	RNA	0.160323	-0.11587	-0.169256	0.750528	0.786392	0.669446
Ifih1	310.158	x6m3	DESeq2_normalized-aorta.xlsx	6	3	Aorta	RNA	RNA	0.160323	-0.11587	-0.169256	0.750528	0.786392	0.669446
Ifih1	193.963	x6m4	DESeq2_normalized-aorta.xlsx	6	4	Aorta	RNA	RNA	0.160323	-0.11587	-0.169256	0.750528	0.786392	0.669446
Ifih1	234.147	x15m1	DESeq2_normalized-aorta.xlsx	15	1	Aorta	RNA	RNA	0.160323	-0.11587	-0.169256	0.750528	0.786392	0.669446
Ifih1	239.504	x15m2	DESeq2_normalized-aorta.xlsx	15	2	Aorta	RNA	RNA	0.160323	-0.11587	-0.169256	0.750528	0.786392	0.669446
Ifih1	332.497	x15m3	DESeq2_normalized-aorta.xlsx	15	3	Aorta	RNA	RNA	0.160323	-0.11587	-0.169256	0.750528	0.786392	0.669446
Ifih1	324.799	x15m4	DESeq2_normalized-aorta.xlsx	15	4	Aorta	RNA	RNA	0.160323	-0.11587	-0.169256	0.750528	0.786392	0.669446
Ifih1	289.12	x24m1	DESeq2_normalized-aorta.xlsx	24	1	Aorta	RNA	RNA	0.160323	-0.11587	-0.169256	0.750528	0.786392	0.669446
Ifih1	231.396	x24m2	DESeq2_normalized-aorta.xlsx	24	2	Aorta	RNA	RNA	0.160323	-0.11587	-0.169256	0.750528	0.786392	0.669446
Ifih1	233.306	x24m3	DESeq2_normalized-aorta.xlsx	24	3	Aorta	RNA	RNA	0.160323	-0.11587	-0.169256	0.750528	0.786392	0.669446
Ifih1	178.897	x24m4	DESeq2_normalized-aorta.xlsx	24	4	Aorta	RNA	RNA	0.160323	-0.11587	-0.169256	0.750528	0.786392	0.669446
Ifih1	188.004	x30m1	DESeq2_normalized-aorta.xlsx	30	1	Aorta	RNA	RNA	0.160323	-0.11587	-0.169256	0.750528	0.786392	0.669446
Ifih1	277.631	x30m2	DESeq2_normalized-aorta.xlsx	30	2	Aorta	RNA	RNA	0.160323	-0.11587	-0.169256	0.750528	0.786392	0.669446
Ifih1	201.522	x30m3	DESeq2_normalized-aorta.xlsx	30	3	Aorta	RNA	RNA	0.160323	-0.11587	-0.169256	0.750528	0.786392	0.669446
Ifih1	234.924	x30m4	DESeq2_normalized-aorta.xlsx	30	4	Aorta	RNA	RNA	0.160323	-0.11587	-0.169256	0.750528	0.786392	0.669446
Ifit1	79.5862	x6m1	DESeq2_normalized-aorta.xlsx	6	1	Aorta	RNA	RNA	0.662461	0.144592	0.236443	0.490379	0.89163	0.814613
Ifit1	89.4634	x6m2	DESeq2_normalized-aorta.xlsx	6	2	Aorta	RNA	RNA	0.662461	0.144592	0.236443	0.490379	0.89163	0.814613
Ifit1	204.489	x6m3	DESeq2_normalized-aorta.xlsx	6	3	Aorta	RNA	RNA	0.662461	0.144592	0.236443	0.490379	0.89163	0.814613
Ifit1	52.6655	x6m4	DESeq2_normalized-aorta.xlsx	6	4	Aorta	RNA	RNA	0.662461	0.144592	0.236443	0.490379	0.89163	0.814613
Ifit1	83.2792	x15m1	DESeq2_normalized-aorta.xlsx	15	1	Aorta	RNA	RNA	0.662461	0.144592	0.236443	0.490379	0.89163	0.814613
Ifit1	105.058	x15m2	DESeq2_normalized-aorta.xlsx	15	2	Aorta	RNA	RNA	0.662461	0.144592	0.236443	0.490379	0.89163	0.814613
Ifit1	267.393	x15m3	DESeq2_normalized-aorta.xlsx	15	3	Aorta	RNA	RNA	0.662461	0.144592	0.236443	0.490379	0.89163	0.814613
Ifit1	221.583	x15m4	DESeq2_normalized-aorta.xlsx	15	4	Aorta	RNA	RNA	0.662461	0.144592	0.236443	0.490379	0.89163	0.814613
Ifit1	124.18	x24m1	DESeq2_normalized-aorta.xlsx	24	1	Aorta	RNA	RNA	0.662461	0.144592	0.236443	0.490379	0.89163	0.814613
Ifit1	185.754	x24m2	DESeq2_normalized-aorta.xlsx	24	2	Aorta	RNA	RNA	0.662461	0.144592	0.236443	0.490379	0.89163	0.814613
Ifit1	94.9235	x24m3	DESeq2_normalized-aorta.xlsx	24	3	Aorta	RNA	RNA	0.662461	0.144592	0.236443	0.490379	0.89163	0.814613
Ifit1	67.8575	x24m4	DESeq2_normalized-aorta.xlsx	24	4	Aorta	RNA	RNA	0.662461	0.144592	0.236443	0.490379	0.89163	0.814613
Ifit1	80.9257	x30m1	DESeq2_normalized-aorta.xlsx	30	1	Aorta	RNA	RNA	0.662461	0.144592	0.236443	0.490379	0.89163	0.814613
Ifit1	134.029	x30m2	DESeq2_normalized-aorta.xlsx	30	2	Aorta	RNA	RNA	0.662461	0.144592	0.236443	0.490379	0.89163	0.814613
Ifit1	101.906	x30m3	DESeq2_normalized-aorta.xlsx	30	3	Aorta	RNA	RNA	0.662461	0.144592	0.236443	0.490379	0.89163	0.814613
Ifit1	188.429	x30m4	DESeq2_normalized-aorta.xlsx	30	4	Aorta	RNA	RNA	0.662461	0.144592	0.236443	0.490379	0.89163	0.814613
Ifit1bl1	19.8965	x6m1	DESeq2_normalized-aorta.xlsx	6	1	Aorta	RNA	RNA	0.529405	0.499711	0.674807		0.68282	0.547514
Ifit1bl1	4.77138	x6m2	DESeq2_normalized-aorta.xlsx	6	2	Aorta	RNA	RNA	0.529405	0.499711	0.674807		0.68282	0.547514
Ifit1bl1	16.6331	x6m3	DESeq2_normalized-aorta.xlsx	6	3	Aorta	RNA	RNA	0.529405	0.499711	0.674807		0.68282	0.547514
Ifit1bl1	2.56905	x6m4	DESeq2_normalized-aorta.xlsx	6	4	Aorta	RNA	RNA	0.529405	0.499711	0.674807		0.68282	0.547514
Ifit1bl1	13.2764	x15m1	DESeq2_normalized-aorta.xlsx	15	1	Aorta	RNA	RNA	0.529405	0.499711	0.674807		0.68282	0.547514
Ifit1bl1	5.87739	x15m2	DESeq2_normalized-aorta.xlsx	15	2	Aorta	RNA	RNA	0.529405	0.499711	0.674807		0.68282	0.547514
Ifit1bl1	30.227	x15m3	DESeq2_normalized-aorta.xlsx	15	3	Aorta	RNA	RNA	0.529405	0.499711	0.674807		0.68282	0.547514
Ifit1bl1	15.151	x15m4	DESeq2_normalized-aorta.xlsx	15	4	Aorta	RNA	RNA	0.529405	0.499711	0.674807		0.68282	0.547514
Ifit1bl1	16.1149	x24m1	DESeq2_normalized-aorta.xlsx	24	1	Aorta	RNA	RNA	0.529405	0.499711	0.674807		0.68282	0.547514
Ifit1bl1	19.1061	x24m2	DESeq2_normalized-aorta.xlsx	24	2	Aorta	RNA	RNA	0.529405	0.499711	0.674807		0.68282	0.547514
Ifit1bl1	13.7239	x24m3	DESeq2_normalized-aorta.xlsx	24	3	Aorta	RNA	RNA	0.529405	0.499711	0.674807		0.68282	0.547514
Ifit1bl1	13.3659	x24m4	DESeq2_normalized-aorta.xlsx	24	4	Aorta	RNA	RNA	0.529405	0.499711	0.674807		0.68282	0.547514
Ifit1bl1	18.2576	x30m1	DESeq2_normalized-aorta.xlsx	30	1	Aorta	RNA	RNA	0.529405	0.499711	0.674807		0.68282	0.547514
Ifit1bl1	15.9558	x30m2	DESeq2_normalized-aorta.xlsx	30	2	Aorta	RNA	RNA	0.529405	0.499711	0.674807		0.68282	0.547514
Ifit1bl1	28.6253	x30m3	DESeq2_normalized-aorta.xlsx	30	3	Aorta	RNA	RNA	0.529405	0.499711	0.674807		0.68282	0.547514
Ifit1bl1	7.34137	x30m4	DESeq2_normalized-aorta.xlsx	30	4	Aorta	RNA	RNA	0.529405	0.499711	0.674807		0.68282	0.547514
Ifit1bl2	9.28506	x6m1	DESeq2_normalized-aorta.xlsx	6	1	Aorta	RNA	RNA	-0.0395522	-0.39793	0.106234		0.76214	0.942856
Ifit1bl2	9.54276	x6m2	DESeq2_normalized-aorta.xlsx	6	2	Aorta	RNA	RNA	-0.0395522	-0.39793	0.106234		0.76214	0.942856
Ifit1bl2	11.741	x6m3	DESeq2_normalized-aorta.xlsx	6	3	Aorta	RNA	RNA	-0.0395522	-0.39793	0.106234		0.76214	0.942856
Ifit1bl2	3.85358	x6m4	DESeq2_normalized-aorta.xlsx	6	4	Aorta	RNA	RNA	-0.0395522	-0.39793	0.106234		0.76214	0.942856
Ifit1bl2	2.41389	x15m1	DESeq2_normalized-aorta.xlsx	15	1	Aorta	RNA	RNA	-0.0395522	-0.39793	0.106234		0.76214	0.942856
Ifit1bl2	11.0201	x15m2	DESeq2_normalized-aorta.xlsx	15	2	Aorta	RNA	RNA	-0.0395522	-0.39793	0.106234		0.76214	0.942856
Ifit1bl2	9.30062	x15m3	DESeq2_normalized-aorta.xlsx	15	3	Aorta	RNA	RNA	-0.0395522	-0.39793	0.106234		0.76214	0.942856
Ifit1bl2	10.4163	x15m4	DESeq2_normalized-aorta.xlsx	15	4	Aorta	RNA	RNA	-0.0395522	-0.39793	0.106234		0.76214	0.942856
Ifit1bl2	3.79174	x24m1	DESeq2_normalized-aorta.xlsx	24	1	Aorta	RNA	RNA	-0.0395522	-0.39793	0.106234		0.76214	0.942856
Ifit1bl2	11.6759	x24m2	DESeq2_normalized-aorta.xlsx	24	2	Aorta	RNA	RNA	-0.0395522	-0.39793	0.106234		0.76214	0.942856
Ifit1bl2	9.14925	x24m3	DESeq2_normalized-aorta.xlsx	24	3	Aorta	RNA	RNA	-0.0395522	-0.39793	0.106234		0.76214	0.942856
Ifit1bl2	2.05629	x24m4	DESeq2_normalized-aorta.xlsx	24	4	Aorta	RNA	RNA	-0.0395522	-0.39793	0.106234		0.76214	0.942856
Ifit1bl2	5.42795	x30m1	DESeq2_normalized-aorta.xlsx	30	1	Aorta	RNA	RNA	-0.0395522	-0.39793	0.106234		0.76214	0.942856
Ifit1bl2	10.6372	x30m2	DESeq2_normalized-aorta.xlsx	30	2	Aorta	RNA	RNA	-0.0395522	-0.39793	0.106234		0.76214	0.942856
Ifit1bl2	12.5951	x30m3	DESeq2_normalized-aorta.xlsx	30	3	Aorta	RNA	RNA	-0.0395522	-0.39793	0.106234		0.76214	0.942856
Ifit1bl2	9.78849	x30m4	DESeq2_normalized-aorta.xlsx	30	4	Aorta	RNA	RNA	-0.0395522	-0.39793	0.106234		0.76214	0.942856
Ifit2	157.846	x6m1	DESeq2_normalized-aorta.xlsx	6	1	Aorta	RNA	RNA	0.412908	0.1924	0.405635	0.329373	0.663458	0.257565
Ifit2	212.326	x6m2	DESeq2_normalized-aorta.xlsx	6	2	Aorta	RNA	RNA	0.412908	0.1924	0.405635	0.329373	0.663458	0.257565
Ifit2	207.425	x6m3	DESeq2_normalized-aorta.xlsx	6	3	Aorta	RNA	RNA	0.412908	0.1924	0.405635	0.329373	0.663458	0.257565
Ifit2	124.599	x6m4	DESeq2_normalized-aorta.xlsx	6	4	Aorta	RNA	RNA	0.412908	0.1924	0.405635	0.329373	0.663458	0.257565
Ifit2	222.078	x15m1	DESeq2_normalized-aorta.xlsx	15	1	Aorta	RNA	RNA	0.412908	0.1924	0.405635	0.329373	0.663458	0.257565
Ifit2	186.607	x15m2	DESeq2_normalized-aorta.xlsx	15	2	Aorta	RNA	RNA	0.412908	0.1924	0.405635	0.329373	0.663458	0.257565
Ifit2	313.896	x15m3	DESeq2_normalized-aorta.xlsx	15	3	Aorta	RNA	RNA	0.412908	0.1924	0.405635	0.329373	0.663458	0.257565
Ifit2	216.848	x15m4	DESeq2_normalized-aorta.xlsx	15	4	Aorta	RNA	RNA	0.412908	0.1924	0.405635	0.329373	0.663458	0.257565
Ifit2	210.442	x24m1	DESeq2_normalized-aorta.xlsx	24	1	Aorta	RNA	RNA	0.412908	0.1924	0.405635	0.329373	0.663458	0.257565
Ifit2	229.273	x24m2	DESeq2_normalized-aorta.xlsx	24	2	Aorta	RNA	RNA	0.412908	0.1924	0.405635	0.329373	0.663458	0.257565
Ifit2	164.687	x24m3	DESeq2_normalized-aorta.xlsx	24	3	Aorta	RNA	RNA	0.412908	0.1924	0.405635	0.329373	0.663458	0.257565
Ifit2	199.46	x24m4	DESeq2_normalized-aorta.xlsx	24	4	Aorta	RNA	RNA	0.412908	0.1924	0.405635	0.329373	0.663458	0.257565
Ifit2	188.991	x30m1	DESeq2_normalized-aorta.xlsx	30	1	Aorta	RNA	RNA	0.412908	0.1924	0.405635	0.329373	0.663458	0.257565
Ifit2	234.019	x30m2	DESeq2_normalized-aorta.xlsx	30	2	Aorta	RNA	RNA	0.412908	0.1924	0.405635	0.329373	0.663458	0.257565
Ifit2	192.362	x30m3	DESeq2_normalized-aorta.xlsx	30	3	Aorta	RNA	RNA	0.412908	0.1924	0.405635	0.329373	0.663458	0.257565
Ifit2	320.573	x30m4	DESeq2_normalized-aorta.xlsx	30	4	Aorta	RNA	RNA	0.412908	0.1924	0.405635	0.329373	0.663458	0.257565
Ifit3	210.903	x6m1	DESeq2_normalized-aorta.xlsx	6	1	Aorta	RNA	RNA	0.63796	0.422317	0.192438	0.473766	0.595625	0.842617
Ifit3	150.298	x6m2	DESeq2_normalized-aorta.xlsx	6	2	Aorta	RNA	RNA	0.63796	0.422317	0.192438	0.473766	0.595625	0.842617
Ifit3	334.619	x6m3	DESeq2_normalized-aorta.xlsx	6	3	Aorta	RNA	RNA	0.63796	0.422317	0.192438	0.473766	0.595625	0.842617
Ifit3	83.4941	x6m4	DESeq2_normalized-aorta.xlsx	6	4	Aorta	RNA	RNA	0.63796	0.422317	0.192438	0.473766	0.595625	0.842617
Ifit3	155.696	x15m1	DESeq2_normalized-aorta.xlsx	15	1	Aorta	RNA	RNA	0.63796	0.422317	0.192438	0.473766	0.595625	0.842617
Ifit3	136.649	x15m2	DESeq2_normalized-aorta.xlsx	15	2	Aorta	RNA	RNA	0.63796	0.422317	0.192438	0.473766	0.595625	0.842617
Ifit3	540.598	x15m3	DESeq2_normalized-aorta.xlsx	15	3	Aorta	RNA	RNA	0.63796	0.422317	0.192438	0.473766	0.595625	0.842617
Ifit3	382.562	x15m4	DESeq2_normalized-aorta.xlsx	15	4	Aorta	RNA	RNA	0.63796	0.422317	0.192438	0.473766	0.595625	0.842617
Ifit3	294.808	x24m1	DESeq2_normalized-aorta.xlsx	24	1	Aorta	RNA	RNA	0.63796	0.422317	0.192438	0.473766	0.595625	0.842617
Ifit3	333.295	x24m2	DESeq2_normalized-aorta.xlsx	24	2	Aorta	RNA	RNA	0.63796	0.422317	0.192438	0.473766	0.595625	0.842617
Ifit3	205.858	x24m3	DESeq2_normalized-aorta.xlsx	24	3	Aorta	RNA	RNA	0.63796	0.422317	0.192438	0.473766	0.595625	0.842617
Ifit3	211.798	x24m4	DESeq2_normalized-aorta.xlsx	24	4	Aorta	RNA	RNA	0.63796	0.422317	0.192438	0.473766	0.595625	0.842617
Ifit3	163.825	x30m1	DESeq2_normalized-aorta.xlsx	30	1	Aorta	RNA	RNA	0.63796	0.422317	0.192438	0.473766	0.595625	0.842617
Ifit3	257.421	x30m2	DESeq2_normalized-aorta.xlsx	30	2	Aorta	RNA	RNA	0.63796	0.422317	0.192438	0.473766	0.595625	0.842617
Ifit3	186.637	x30m3	DESeq2_normalized-aorta.xlsx	30	3	Aorta	RNA	RNA	0.63796	0.422317	0.192438	0.473766	0.595625	0.842617
Ifit3	285.09	x30m4	DESeq2_normalized-aorta.xlsx	30	4	Aorta	RNA	RNA	0.63796	0.422317	0.192438	0.473766	0.595625	0.842617
Ifit3b	87.5448	x6m1	DESeq2_normalized-aorta.xlsx	6	1	Aorta	RNA	RNA	0.272362	0.092303	-9.27024e-05	0.796453	0.923636	0.999929
Ifit3b	42.9424	x6m2	DESeq2_normalized-aorta.xlsx	6	2	Aorta	RNA	RNA	0.272362	0.092303	-9.27024e-05	0.796453	0.923636	0.999929
Ifit3b	125.238	x6m3	DESeq2_normalized-aorta.xlsx	6	3	Aorta	RNA	RNA	0.272362	0.092303	-9.27024e-05	0.796453	0.923636	0.999929
Ifit3b	39.8203	x6m4	DESeq2_normalized-aorta.xlsx	6	4	Aorta	RNA	RNA	0.272362	0.092303	-9.27024e-05	0.796453	0.923636	0.999929
Ifit3b	55.5195	x15m1	DESeq2_normalized-aorta.xlsx	15	1	Aorta	RNA	RNA	0.272362	0.092303	-9.27024e-05	0.796453	0.923636	0.999929
Ifit3b	55.1006	x15m2	DESeq2_normalized-aorta.xlsx	15	2	Aorta	RNA	RNA	0.272362	0.092303	-9.27024e-05	0.796453	0.923636	0.999929
Ifit3b	117.42	x15m3	DESeq2_normalized-aorta.xlsx	15	3	Aorta	RNA	RNA	0.272362	0.092303	-9.27024e-05	0.796453	0.923636	0.999929
Ifit3b	130.677	x15m4	DESeq2_normalized-aorta.xlsx	15	4	Aorta	RNA	RNA	0.272362	0.092303	-9.27024e-05	0.796453	0.923636	0.999929
Ifit3b	91.0018	x24m1	DESeq2_normalized-aorta.xlsx	24	1	Aorta	RNA	RNA	0.272362	0.092303	-9.27024e-05	0.796453	0.923636	0.999929
Ifit3b	100.838	x24m2	DESeq2_normalized-aorta.xlsx	24	2	Aorta	RNA	RNA	0.272362	0.092303	-9.27024e-05	0.796453	0.923636	0.999929
Ifit3b	59.4701	x24m3	DESeq2_normalized-aorta.xlsx	24	3	Aorta	RNA	RNA	0.272362	0.092303	-9.27024e-05	0.796453	0.923636	0.999929
Ifit3b	64.773	x24m4	DESeq2_normalized-aorta.xlsx	24	4	Aorta	RNA	RNA	0.272362	0.092303	-9.27024e-05	0.796453	0.923636	0.999929
Ifit3b	48.8515	x30m1	DESeq2_normalized-aorta.xlsx	30	1	Aorta	RNA	RNA	0.272362	0.092303	-9.27024e-05	0.796453	0.923636	0.999929
Ifit3b	82.9703	x30m2	DESeq2_normalized-aorta.xlsx	30	2	Aorta	RNA	RNA	0.272362	0.092303	-9.27024e-05	0.796453	0.923636	0.999929
Ifit3b	68.7008	x30m3	DESeq2_normalized-aorta.xlsx	30	3	Aorta	RNA	RNA	0.272362	0.092303	-9.27024e-05	0.796453	0.923636	0.999929
Ifit3b	97.8849	x30m4	DESeq2_normalized-aorta.xlsx	30	4	Aorta	RNA	RNA	0.272362	0.092303	-9.27024e-05	0.796453	0.923636	0.999929
Ifitm1	14.5908	x6m1	DESeq2_normalized-aorta.xlsx	6	1	Aorta	RNA	RNA	0.378694	0.962518	0.743022		0.17912	0.338845
Ifitm1	8.34991	x6m2	DESeq2_normalized-aorta.xlsx	6	2	Aorta	RNA	RNA	0.378694	0.962518	0.743022		0.17912	0.338845
Ifitm1	18.5899	x6m3	DESeq2_normalized-aorta.xlsx	6	3	Aorta	RNA	RNA	0.378694	0.962518	0.743022		0.17912	0.338845
Ifitm1	5.1381	x6m4	DESeq2_normalized-aorta.xlsx	6	4	Aorta	RNA	RNA	0.378694	0.962518	0.743022		0.17912	0.338845
Ifitm1	10.8625	x15m1	DESeq2_normalized-aorta.xlsx	15	1	Aorta	RNA	RNA	0.378694	0.962518	0.743022		0.17912	0.338845
Ifitm1	9.55077	x15m2	DESeq2_normalized-aorta.xlsx	15	2	Aorta	RNA	RNA	0.378694	0.962518	0.743022		0.17912	0.338845
Ifitm1	19.7638	x15m3	DESeq2_normalized-aorta.xlsx	15	3	Aorta	RNA	RNA	0.378694	0.962518	0.743022		0.17912	0.338845
Ifitm1	21.7795	x15m4	DESeq2_normalized-aorta.xlsx	15	4	Aorta	RNA	RNA	0.378694	0.962518	0.743022		0.17912	0.338845
Ifitm1	27.4901	x24m1	DESeq2_normalized-aorta.xlsx	24	1	Aorta	RNA	RNA	0.378694	0.962518	0.743022		0.17912	0.338845
Ifitm1	21.229	x24m2	DESeq2_normalized-aorta.xlsx	24	2	Aorta	RNA	RNA	0.378694	0.962518	0.743022		0.17912	0.338845
Ifitm1	22.8731	x24m3	DESeq2_normalized-aorta.xlsx	24	3	Aorta	RNA	RNA	0.378694	0.962518	0.743022		0.17912	0.338845
Ifitm1	20.5629	x24m4	DESeq2_normalized-aorta.xlsx	24	4	Aorta	RNA	RNA	0.378694	0.962518	0.743022		0.17912	0.338845
Ifitm1	21.2183	x30m1	DESeq2_normalized-aorta.xlsx	30	1	Aorta	RNA	RNA	0.378694	0.962518	0.743022		0.17912	0.338845
Ifitm1	28.7205	x30m2	DESeq2_normalized-aorta.xlsx	30	2	Aorta	RNA	RNA	0.378694	0.962518	0.743022		0.17912	0.338845
Ifitm1	8.01509	x30m3	DESeq2_normalized-aorta.xlsx	30	3	Aorta	RNA	RNA	0.378694	0.962518	0.743022		0.17912	0.338845
Ifitm1	20.8005	x30m4	DESeq2_normalized-aorta.xlsx	30	4	Aorta	RNA	RNA	0.378694	0.962518	0.743022		0.17912	0.338845
Ifitm10	18.5701	x6m1	DESeq2_normalized-aorta.xlsx	6	1	Aorta	RNA	RNA	-0.315428	1.33461	0.897398		0.0220276	0.176695
Ifitm10	10.7356	x6m2	DESeq2_normalized-aorta.xlsx	6	2	Aorta	RNA	RNA	-0.315428	1.33461	0.897398		0.0220276	0.176695
Ifitm10	11.741	x6m3	DESeq2_normalized-aorta.xlsx	6	3	Aorta	RNA	RNA	-0.315428	1.33461	0.897398		0.0220276	0.176695
Ifitm10	5.1381	x6m4	DESeq2_normalized-aorta.xlsx	6	4	Aorta	RNA	RNA	-0.315428	1.33461	0.897398		0.0220276	0.176695
Ifitm10	8.44862	x15m1	DESeq2_normalized-aorta.xlsx	15	1	Aorta	RNA	RNA	-0.315428	1.33461	0.897398		0.0220276	0.176695
Ifitm10	8.81609	x15m2	DESeq2_normalized-aorta.xlsx	15	2	Aorta	RNA	RNA	-0.315428	1.33461	0.897398		0.0220276	0.176695
Ifitm10	9.30062	x15m3	DESeq2_normalized-aorta.xlsx	15	3	Aorta	RNA	RNA	-0.315428	1.33461	0.897398		0.0220276	0.176695
Ifitm10	10.4163	x15m4	DESeq2_normalized-aorta.xlsx	15	4	Aorta	RNA	RNA	-0.315428	1.33461	0.897398		0.0220276	0.176695
Ifitm10	31.2819	x24m1	DESeq2_normalized-aorta.xlsx	24	1	Aorta	RNA	RNA	-0.315428	1.33461	0.897398		0.0220276	0.176695
Ifitm10	31.8435	x24m2	DESeq2_normalized-aorta.xlsx	24	2	Aorta	RNA	RNA	-0.315428	1.33461	0.897398		0.0220276	0.176695
Ifitm10	25.1604	x24m3	DESeq2_normalized-aorta.xlsx	24	3	Aorta	RNA	RNA	-0.315428	1.33461	0.897398		0.0220276	0.176695
Ifitm10	27.7599	x24m4	DESeq2_normalized-aorta.xlsx	24	4	Aorta	RNA	RNA	-0.315428	1.33461	0.897398		0.0220276	0.176695
Ifitm10	10.3624	x30m1	DESeq2_normalized-aorta.xlsx	30	1	Aorta	RNA	RNA	-0.315428	1.33461	0.897398		0.0220276	0.176695
Ifitm10	32.9754	x30m2	DESeq2_normalized-aorta.xlsx	30	2	Aorta	RNA	RNA	-0.315428	1.33461	0.897398		0.0220276	0.176695
Ifitm10	21.7552	x30m3	DESeq2_normalized-aorta.xlsx	30	3	Aorta	RNA	RNA	-0.315428	1.33461	0.897398		0.0220276	0.176695
Ifitm10	23.2477	x30m4	DESeq2_normalized-aorta.xlsx	30	4	Aorta	RNA	RNA	-0.315428	1.33461	0.897398		0.0220276	0.176695
Ifitm2	1521.42	x6m1	DESeq2_normalized-aorta.xlsx	6	1	Aorta	RNA	RNA	-0.0733336	-0.0790685	-0.124905	0.720329	0.610403	0.367693
Ifitm2	1834.6	x6m2	DESeq2_normalized-aorta.xlsx	6	2	Aorta	RNA	RNA	-0.0733336	-0.0790685	-0.124905	0.720329	0.610403	0.367693
Ifitm2	1827.68	x6m3	DESeq2_normalized-aorta.xlsx	6	3	Aorta	RNA	RNA	-0.0733336	-0.0790685	-0.124905	0.720329	0.610403	0.367693
Ifitm2	1829.16	x6m4	DESeq2_normalized-aorta.xlsx	6	4	Aorta	RNA	RNA	-0.0733336	-0.0790685	-0.124905	0.720329	0.610403	0.367693
Ifitm2	1450.75	x15m1	DESeq2_normalized-aorta.xlsx	15	1	Aorta	RNA	RNA	-0.0733336	-0.0790685	-0.124905	0.720329	0.610403	0.367693
Ifitm2	1790.4	x15m2	DESeq2_normalized-aorta.xlsx	15	2	Aorta	RNA	RNA	-0.0733336	-0.0790685	-0.124905	0.720329	0.610403	0.367693
Ifitm2	1607.84	x15m3	DESeq2_normalized-aorta.xlsx	15	3	Aorta	RNA	RNA	-0.0733336	-0.0790685	-0.124905	0.720329	0.610403	0.367693
Ifitm2	1810.54	x15m4	DESeq2_normalized-aorta.xlsx	15	4	Aorta	RNA	RNA	-0.0733336	-0.0790685	-0.124905	0.720329	0.610403	0.367693
Ifitm2	1639.93	x24m1	DESeq2_normalized-aorta.xlsx	24	1	Aorta	RNA	RNA	-0.0733336	-0.0790685	-0.124905	0.720329	0.610403	0.367693
Ifitm2	1643.12	x24m2	DESeq2_normalized-aorta.xlsx	24	2	Aorta	RNA	RNA	-0.0733336	-0.0790685	-0.124905	0.720329	0.610403	0.367693
Ifitm2	1652.58	x24m3	DESeq2_normalized-aorta.xlsx	24	3	Aorta	RNA	RNA	-0.0733336	-0.0790685	-0.124905	0.720329	0.610403	0.367693
Ifitm2	1706.72	x24m4	DESeq2_normalized-aorta.xlsx	24	4	Aorta	RNA	RNA	-0.0733336	-0.0790685	-0.124905	0.720329	0.610403	0.367693
Ifitm2	1639.24	x30m1	DESeq2_normalized-aorta.xlsx	30	1	Aorta	RNA	RNA	-0.0733336	-0.0790685	-0.124905	0.720329	0.610403	0.367693
Ifitm2	1666.85	x30m2	DESeq2_normalized-aorta.xlsx	30	2	Aorta	RNA	RNA	-0.0733336	-0.0790685	-0.124905	0.720329	0.610403	0.367693
Ifitm2	1560.65	x30m3	DESeq2_normalized-aorta.xlsx	30	3	Aorta	RNA	RNA	-0.0733336	-0.0790685	-0.124905	0.720329	0.610403	0.367693
Ifitm2	1564.94	x30m4	DESeq2_normalized-aorta.xlsx	30	4	Aorta	RNA	RNA	-0.0733336	-0.0790685	-0.124905	0.720329	0.610403	0.367693
Ifitm3	1184.51	x6m1	DESeq2_normalized-aorta.xlsx	6	1	Aorta	RNA	RNA	0.0761166	0.140785	0.240566	0.881337	0.687608	0.432014
Ifitm3	1526.84	x6m2	DESeq2_normalized-aorta.xlsx	6	2	Aorta	RNA	RNA	0.0761166	0.140785	0.240566	0.881337	0.687608	0.432014
Ifitm3	1608.52	x6m3	DESeq2_normalized-aorta.xlsx	6	3	Aorta	RNA	RNA	0.0761166	0.140785	0.240566	0.881337	0.687608	0.432014
Ifitm3	1158.64	x6m4	DESeq2_normalized-aorta.xlsx	6	4	Aorta	RNA	RNA	0.0761166	0.140785	0.240566	0.881337	0.687608	0.432014
Ifitm3	1054.87	x15m1	DESeq2_normalized-aorta.xlsx	15	1	Aorta	RNA	RNA	0.0761166	0.140785	0.240566	0.881337	0.687608	0.432014
Ifitm3	1183.56	x15m2	DESeq2_normalized-aorta.xlsx	15	2	Aorta	RNA	RNA	0.0761166	0.140785	0.240566	0.881337	0.687608	0.432014
Ifitm3	1805.48	x15m3	DESeq2_normalized-aorta.xlsx	15	3	Aorta	RNA	RNA	0.0761166	0.140785	0.240566	0.881337	0.687608	0.432014
Ifitm3	1734.79	x15m4	DESeq2_normalized-aorta.xlsx	15	4	Aorta	RNA	RNA	0.0761166	0.140785	0.240566	0.881337	0.687608	0.432014
Ifitm3	1493	x24m1	DESeq2_normalized-aorta.xlsx	24	1	Aorta	RNA	RNA	0.0761166	0.140785	0.240566	0.881337	0.687608	0.432014
Ifitm3	1688.77	x24m2	DESeq2_normalized-aorta.xlsx	24	2	Aorta	RNA	RNA	0.0761166	0.140785	0.240566	0.881337	0.687608	0.432014
Ifitm3	1285.47	x24m3	DESeq2_normalized-aorta.xlsx	24	3	Aorta	RNA	RNA	0.0761166	0.140785	0.240566	0.881337	0.687608	0.432014
Ifitm3	1575.12	x24m4	DESeq2_normalized-aorta.xlsx	24	4	Aorta	RNA	RNA	0.0761166	0.140785	0.240566	0.881337	0.687608	0.432014
Ifitm3	1437.42	x30m1	DESeq2_normalized-aorta.xlsx	30	1	Aorta	RNA	RNA	0.0761166	0.140785	0.240566	0.881337	0.687608	0.432014
Ifitm3	1825.35	x30m2	DESeq2_normalized-aorta.xlsx	30	2	Aorta	RNA	RNA	0.0761166	0.140785	0.240566	0.881337	0.687608	0.432014
Ifitm3	1503.4	x30m3	DESeq2_normalized-aorta.xlsx	30	3	Aorta	RNA	RNA	0.0761166	0.140785	0.240566	0.881337	0.687608	0.432014
Ifitm3	1711.76	x30m4	DESeq2_normalized-aorta.xlsx	30	4	Aorta	RNA	RNA	0.0761166	0.140785	0.240566	0.881337	0.687608	0.432014
Ifitm5	2.65287	x6m1	DESeq2_normalized-aorta.xlsx	6	1	Aorta	RNA	RNA	0.258138	0.0699343	-0.289341		0.97102	0.871831
Ifitm5	7.15707	x6m2	DESeq2_normalized-aorta.xlsx	6	2	Aorta	RNA	RNA	0.258138	0.0699343	-0.289341		0.97102	0.871831
Ifitm5	0.978418	x6m3	DESeq2_normalized-aorta.xlsx	6	3	Aorta	RNA	RNA	0.258138	0.0699343	-0.289341		0.97102	0.871831
Ifitm5	5.1381	x6m4	DESeq2_normalized-aorta.xlsx	6	4	Aorta	RNA	RNA	0.258138	0.0699343	-0.289341		0.97102	0.871831
Ifitm5	3.62084	x15m1	DESeq2_normalized-aorta.xlsx	15	1	Aorta	RNA	RNA	0.258138	0.0699343	-0.289341		0.97102	0.871831
Ifitm5	3.67337	x15m2	DESeq2_normalized-aorta.xlsx	15	2	Aorta	RNA	RNA	0.258138	0.0699343	-0.289341		0.97102	0.871831
Ifitm5	5.81289	x15m3	DESeq2_normalized-aorta.xlsx	15	3	Aorta	RNA	RNA	0.258138	0.0699343	-0.289341		0.97102	0.871831
Ifitm5	5.68162	x15m4	DESeq2_normalized-aorta.xlsx	15	4	Aorta	RNA	RNA	0.258138	0.0699343	-0.289341		0.97102	0.871831
Ifitm5	6.63555	x24m1	DESeq2_normalized-aorta.xlsx	24	1	Aorta	RNA	RNA	0.258138	0.0699343	-0.289341		0.97102	0.871831
Ifitm5	4.2458	x24m2	DESeq2_normalized-aorta.xlsx	24	2	Aorta	RNA	RNA	0.258138	0.0699343	-0.289341		0.97102	0.871831
Ifitm5	1.14366	x24m3	DESeq2_normalized-aorta.xlsx	24	3	Aorta	RNA	RNA	0.258138	0.0699343	-0.289341		0.97102	0.871831
Ifitm5	4.11257	x24m4	DESeq2_normalized-aorta.xlsx	24	4	Aorta	RNA	RNA	0.258138	0.0699343	-0.289341		0.97102	0.871831
Ifitm5	3.45415	x30m1	DESeq2_normalized-aorta.xlsx	30	1	Aorta	RNA	RNA	0.258138	0.0699343	-0.289341		0.97102	0.871831
Ifitm5	2.12744	x30m2	DESeq2_normalized-aorta.xlsx	30	2	Aorta	RNA	RNA	0.258138	0.0699343	-0.289341		0.97102	0.871831
Ifitm5	2.29003	x30m3	DESeq2_normalized-aorta.xlsx	30	3	Aorta	RNA	RNA	0.258138	0.0699343	-0.289341		0.97102	0.871831
Ifitm5	4.89425	x30m4	DESeq2_normalized-aorta.xlsx	30	4	Aorta	RNA	RNA	0.258138	0.0699343	-0.289341		0.97102	0.871831
Ifitm6	14.5908	x6m1	DESeq2_normalized-aorta.xlsx	6	1	Aorta	RNA	RNA	0.157055	0.960069	0.654422		0.0826118	0.297065
Ifitm6	9.54276	x6m2	DESeq2_normalized-aorta.xlsx	6	2	Aorta	RNA	RNA	0.157055	0.960069	0.654422		0.0826118	0.297065
Ifitm6	19.5684	x6m3	DESeq2_normalized-aorta.xlsx	6	3	Aorta	RNA	RNA	0.157055	0.960069	0.654422		0.0826118	0.297065
Ifitm6	10.2762	x6m4	DESeq2_normalized-aorta.xlsx	6	4	Aorta	RNA	RNA	0.157055	0.960069	0.654422		0.0826118	0.297065
Ifitm6	9.65556	x15m1	DESeq2_normalized-aorta.xlsx	15	1	Aorta	RNA	RNA	0.157055	0.960069	0.654422		0.0826118	0.297065
Ifitm6	13.9588	x15m2	DESeq2_normalized-aorta.xlsx	15	2	Aorta	RNA	RNA	0.157055	0.960069	0.654422		0.0826118	0.297065
Ifitm6	15.1135	x15m3	DESeq2_normalized-aorta.xlsx	15	3	Aorta	RNA	RNA	0.157055	0.960069	0.654422		0.0826118	0.297065
Ifitm6	21.7795	x15m4	DESeq2_normalized-aorta.xlsx	15	4	Aorta	RNA	RNA	0.157055	0.960069	0.654422		0.0826118	0.297065
Ifitm6	20.8546	x24m1	DESeq2_normalized-aorta.xlsx	24	1	Aorta	RNA	RNA	0.157055	0.960069	0.654422		0.0826118	0.297065
Ifitm6	37.1507	x24m2	DESeq2_normalized-aorta.xlsx	24	2	Aorta	RNA	RNA	0.157055	0.960069	0.654422		0.0826118	0.297065
Ifitm6	22.8731	x24m3	DESeq2_normalized-aorta.xlsx	24	3	Aorta	RNA	RNA	0.157055	0.960069	0.654422		0.0826118	0.297065
Ifitm6	25.7036	x24m4	DESeq2_normalized-aorta.xlsx	24	4	Aorta	RNA	RNA	0.157055	0.960069	0.654422		0.0826118	0.297065
Ifitm6	27.1397	x30m1	DESeq2_normalized-aorta.xlsx	30	1	Aorta	RNA	RNA	0.157055	0.960069	0.654422		0.0826118	0.297065
Ifitm6	18.0833	x30m2	DESeq2_normalized-aorta.xlsx	30	2	Aorta	RNA	RNA	0.157055	0.960069	0.654422		0.0826118	0.297065
Ifitm6	17.1752	x30m3	DESeq2_normalized-aorta.xlsx	30	3	Aorta	RNA	RNA	0.157055	0.960069	0.654422		0.0826118	0.297065
Ifitm6	22.0241	x30m4	DESeq2_normalized-aorta.xlsx	30	4	Aorta	RNA	RNA	0.157055	0.960069	0.654422		0.0826118	0.297065
Ifitm7	2.65287	x6m1	DESeq2_normalized-aorta.xlsx	6	1	Aorta	RNA	RNA	-1.81053	-1.74122	-1.91273
Ifitm7	0	x6m2	DESeq2_normalized-aorta.xlsx	6	2	Aorta	RNA	RNA	-1.81053	-1.74122	-1.91273
Ifitm7	0	x6m3	DESeq2_normalized-aorta.xlsx	6	3	Aorta	RNA	RNA	-1.81053	-1.74122	-1.91273
Ifitm7	0	x6m4	DESeq2_normalized-aorta.xlsx	6	4	Aorta	RNA	RNA	-1.81053	-1.74122	-1.91273
Ifitm7	0	x15m1	DESeq2_normalized-aorta.xlsx	15	1	Aorta	RNA	RNA	-1.81053	-1.74122	-1.91273
Ifitm7	0	x15m2	DESeq2_normalized-aorta.xlsx	15	2	Aorta	RNA	RNA	-1.81053	-1.74122	-1.91273
Ifitm7	0	x15m3	DESeq2_normalized-aorta.xlsx	15	3	Aorta	RNA	RNA	-1.81053	-1.74122	-1.91273
Ifitm7	0	x15m4	DESeq2_normalized-aorta.xlsx	15	4	Aorta	RNA	RNA	-1.81053	-1.74122	-1.91273
Ifitm7	0	x24m1	DESeq2_normalized-aorta.xlsx	24	1	Aorta	RNA	RNA	-1.81053	-1.74122	-1.91273
Ifitm7	0	x24m2	DESeq2_normalized-aorta.xlsx	24	2	Aorta	RNA	RNA	-1.81053	-1.74122	-1.91273
Ifitm7	0	x24m3	DESeq2_normalized-aorta.xlsx	24	3	Aorta	RNA	RNA	-1.81053	-1.74122	-1.91273
Ifitm7	0	x24m4	DESeq2_normalized-aorta.xlsx	24	4	Aorta	RNA	RNA	-1.81053	-1.74122	-1.91273
Ifitm7	0	x30m1	DESeq2_normalized-aorta.xlsx	30	1	Aorta	RNA	RNA	-1.81053	-1.74122	-1.91273
Ifitm7	0	x30m2	DESeq2_normalized-aorta.xlsx	30	2	Aorta	RNA	RNA	-1.81053	-1.74122	-1.91273
Ifitm7	0	x30m3	DESeq2_normalized-aorta.xlsx	30	3	Aorta	RNA	RNA	-1.81053	-1.74122	-1.91273
Ifitm7	0	x30m4	DESeq2_normalized-aorta.xlsx	30	4	Aorta	RNA	RNA	-1.81053	-1.74122	-1.91273
Ifna1	0	x6m1	DESeq2_normalized-aorta.xlsx	6	1	Aorta	RNA	RNA
Ifna1	0	x6m2	DESeq2_normalized-aorta.xlsx	6	2	Aorta	RNA	RNA
Ifna1	0	x6m3	DESeq2_normalized-aorta.xlsx	6	3	Aorta	RNA	RNA
Ifna1	0	x6m4	DESeq2_normalized-aorta.xlsx	6	4	Aorta	RNA	RNA
Ifna1	0	x15m1	DESeq2_normalized-aorta.xlsx	15	1	Aorta	RNA	RNA
Ifna1	0	x15m2	DESeq2_normalized-aorta.xlsx	15	2	Aorta	RNA	RNA
Ifna1	0	x15m3	DESeq2_normalized-aorta.xlsx	15	3	Aorta	RNA	RNA
Ifna1	0	x15m4	DESeq2_normalized-aorta.xlsx	15	4	Aorta	RNA	RNA
Ifna1	0	x24m1	DESeq2_normalized-aorta.xlsx	24	1	Aorta	RNA	RNA
Ifna1	0	x24m2	DESeq2_normalized-aorta.xlsx	24	2	Aorta	RNA	RNA
Ifna1	0	x24m3	DESeq2_normalized-aorta.xlsx	24	3	Aorta	RNA	RNA
Ifna1	0	x24m4	DESeq2_normalized-aorta.xlsx	24	4	Aorta	RNA	RNA
Ifna1	0	x30m1	DESeq2_normalized-aorta.xlsx	30	1	Aorta	RNA	RNA
Ifna1	0	x30m2	DESeq2_normalized-aorta.xlsx	30	2	Aorta	RNA	RNA
Ifna1	0	x30m3	DESeq2_normalized-aorta.xlsx	30	3	Aorta	RNA	RNA
Ifna1	0	x30m4	DESeq2_normalized-aorta.xlsx	30	4	Aorta	RNA	RNA
Ifna11	0	x6m1	DESeq2_normalized-aorta.xlsx	6	1	Aorta	RNA	RNA
Ifna11	0	x6m2	DESeq2_normalized-aorta.xlsx	6	2	Aorta	RNA	RNA
Ifna11	0	x6m3	DESeq2_normalized-aorta.xlsx	6	3	Aorta	RNA	RNA
Ifna11	0	x6m4	DESeq2_normalized-aorta.xlsx	6	4	Aorta	RNA	RNA
Ifna11	0	x15m1	DESeq2_normalized-aorta.xlsx	15	1	Aorta	RNA	RNA
Ifna11	0	x15m2	DESeq2_normalized-aorta.xlsx	15	2	Aorta	RNA	RNA
Ifna11	0	x15m3	DESeq2_normalized-aorta.xlsx	15	3	Aorta	RNA	RNA
Ifna11	0	x15m4	DESeq2_normalized-aorta.xlsx	15	4	Aorta	RNA	RNA
Ifna11	0	x24m1	DESeq2_normalized-aorta.xlsx	24	1	Aorta	RNA	RNA
Ifna11	0	x24m2	DESeq2_normalized-aorta.xlsx	24	2	Aorta	RNA	RNA
Ifna11	0	x24m3	DESeq2_normalized-aorta.xlsx	24	3	Aorta	RNA	RNA
Ifna11	0	x24m4	DESeq2_normalized-aorta.xlsx	24	4	Aorta	RNA	RNA
Ifna11	0	x30m1	DESeq2_normalized-aorta.xlsx	30	1	Aorta	RNA	RNA
Ifna11	0	x30m2	DESeq2_normalized-aorta.xlsx	30	2	Aorta	RNA	RNA
Ifna11	0	x30m3	DESeq2_normalized-aorta.xlsx	30	3	Aorta	RNA	RNA
Ifna11	0	x30m4	DESeq2_normalized-aorta.xlsx	30	4	Aorta	RNA	RNA
Ifna12	0	x6m1	DESeq2_normalized-aorta.xlsx	6	1	Aorta	RNA	RNA
Ifna12	0	x6m2	DESeq2_normalized-aorta.xlsx	6	2	Aorta	RNA	RNA
Ifna12	0	x6m3	DESeq2_normalized-aorta.xlsx	6	3	Aorta	RNA	RNA
Ifna12	0	x6m4	DESeq2_normalized-aorta.xlsx	6	4	Aorta	RNA	RNA
Ifna12	0	x15m1	DESeq2_normalized-aorta.xlsx	15	1	Aorta	RNA	RNA
Ifna12	0	x15m2	DESeq2_normalized-aorta.xlsx	15	2	Aorta	RNA	RNA
Ifna12	0	x15m3	DESeq2_normalized-aorta.xlsx	15	3	Aorta	RNA	RNA
Ifna12	0	x15m4	DESeq2_normalized-aorta.xlsx	15	4	Aorta	RNA	RNA
Ifna12	0	x24m1	DESeq2_normalized-aorta.xlsx	24	1	Aorta	RNA	RNA
Ifna12	0	x24m2	DESeq2_normalized-aorta.xlsx	24	2	Aorta	RNA	RNA
Ifna12	0	x24m3	DESeq2_normalized-aorta.xlsx	24	3	Aorta	RNA	RNA
Ifna12	0	x24m4	DESeq2_normalized-aorta.xlsx	24	4	Aorta	RNA	RNA
Ifna12	0	x30m1	DESeq2_normalized-aorta.xlsx	30	1	Aorta	RNA	RNA
Ifna12	0	x30m2	DESeq2_normalized-aorta.xlsx	30	2	Aorta	RNA	RNA
Ifna12	0	x30m3	DESeq2_normalized-aorta.xlsx	30	3	Aorta	RNA	RNA
Ifna12	0	x30m4	DESeq2_normalized-aorta.xlsx	30	4	Aorta	RNA	RNA
Ifna13	0	x6m1	DESeq2_normalized-aorta.xlsx	6	1	Aorta	RNA	RNA
Ifna13	0	x6m2	DESeq2_normalized-aorta.xlsx	6	2	Aorta	RNA	RNA
Ifna13	0	x6m3	DESeq2_normalized-aorta.xlsx	6	3	Aorta	RNA	RNA
Ifna13	0	x6m4	DESeq2_normalized-aorta.xlsx	6	4	Aorta	RNA	RNA
Ifna13	0	x15m1	DESeq2_normalized-aorta.xlsx	15	1	Aorta	RNA	RNA
Ifna13	0	x15m2	DESeq2_normalized-aorta.xlsx	15	2	Aorta	RNA	RNA
Ifna13	0	x15m3	DESeq2_normalized-aorta.xlsx	15	3	Aorta	RNA	RNA
Ifna13	0	x15m4	DESeq2_normalized-aorta.xlsx	15	4	Aorta	RNA	RNA
Ifna13	0	x24m1	DESeq2_normalized-aorta.xlsx	24	1	Aorta	RNA	RNA
Ifna13	0	x24m2	DESeq2_normalized-aorta.xlsx	24	2	Aorta	RNA	RNA
Ifna13	0	x24m3	DESeq2_normalized-aorta.xlsx	24	3	Aorta	RNA	RNA
Ifna13	0	x24m4	DESeq2_normalized-aorta.xlsx	24	4	Aorta	RNA	RNA
Ifna13	0	x30m1	DESeq2_normalized-aorta.xlsx	30	1	Aorta	RNA	RNA
Ifna13	0	x30m2	DESeq2_normalized-aorta.xlsx	30	2	Aorta	RNA	RNA
Ifna13	0	x30m3	DESeq2_normalized-aorta.xlsx	30	3	Aorta	RNA	RNA
Ifna13	0	x30m4	DESeq2_normalized-aorta.xlsx	30	4	Aorta	RNA	RNA
Ifna14	0	x6m1	DESeq2_normalized-aorta.xlsx	6	1	Aorta	RNA	RNA
Ifna14	0	x6m2	DESeq2_normalized-aorta.xlsx	6	2	Aorta	RNA	RNA
Ifna14	0	x6m3	DESeq2_normalized-aorta.xlsx	6	3	Aorta	RNA	RNA
Ifna14	0	x6m4	DESeq2_normalized-aorta.xlsx	6	4	Aorta	RNA	RNA
Ifna14	0	x15m1	DESeq2_normalized-aorta.xlsx	15	1	Aorta	RNA	RNA
Ifna14	0	x15m2	DESeq2_normalized-aorta.xlsx	15	2	Aorta	RNA	RNA
Ifna14	0	x15m3	DESeq2_normalized-aorta.xlsx	15	3	Aorta	RNA	RNA
Ifna14	0	x15m4	DESeq2_normalized-aorta.xlsx	15	4	Aorta	RNA	RNA
Ifna14	0	x24m1	DESeq2_normalized-aorta.xlsx	24	1	Aorta	RNA	RNA
Ifna14	0	x24m2	DESeq2_normalized-aorta.xlsx	24	2	Aorta	RNA	RNA
Ifna14	0	x24m3	DESeq2_normalized-aorta.xlsx	24	3	Aorta	RNA	RNA
Ifna14	0	x24m4	DESeq2_normalized-aorta.xlsx	24	4	Aorta	RNA	RNA
Ifna14	0	x30m1	DESeq2_normalized-aorta.xlsx	30	1	Aorta	RNA	RNA
Ifna14	0	x30m2	DESeq2_normalized-aorta.xlsx	30	2	Aorta	RNA	RNA
Ifna14	0	x30m3	DESeq2_normalized-aorta.xlsx	30	3	Aorta	RNA	RNA
Ifna14	0	x30m4	DESeq2_normalized-aorta.xlsx	30	4	Aorta	RNA	RNA
Ifna15	0	x6m1	DESeq2_normalized-aorta.xlsx	6	1	Aorta	RNA	RNA
Ifna15	0	x6m2	DESeq2_normalized-aorta.xlsx	6	2	Aorta	RNA	RNA
Ifna15	0	x6m3	DESeq2_normalized-aorta.xlsx	6	3	Aorta	RNA	RNA
Ifna15	0	x6m4	DESeq2_normalized-aorta.xlsx	6	4	Aorta	RNA	RNA
Ifna15	0	x15m1	DESeq2_normalized-aorta.xlsx	15	1	Aorta	RNA	RNA
Ifna15	0	x15m2	DESeq2_normalized-aorta.xlsx	15	2	Aorta	RNA	RNA
Ifna15	0	x15m3	DESeq2_normalized-aorta.xlsx	15	3	Aorta	RNA	RNA
Ifna15	0	x15m4	DESeq2_normalized-aorta.xlsx	15	4	Aorta	RNA	RNA
Ifna15	0	x24m1	DESeq2_normalized-aorta.xlsx	24	1	Aorta	RNA	RNA
Ifna15	0	x24m2	DESeq2_normalized-aorta.xlsx	24	2	Aorta	RNA	RNA
Ifna15	0	x24m3	DESeq2_normalized-aorta.xlsx	24	3	Aorta	RNA	RNA
Ifna15	0	x24m4	DESeq2_normalized-aorta.xlsx	24	4	Aorta	RNA	RNA
Ifna15	0	x30m1	DESeq2_normalized-aorta.xlsx	30	1	Aorta	RNA	RNA
Ifna15	0	x30m2	DESeq2_normalized-aorta.xlsx	30	2	Aorta	RNA	RNA
Ifna15	0	x30m3	DESeq2_normalized-aorta.xlsx	30	3	Aorta	RNA	RNA
Ifna15	0	x30m4	DESeq2_normalized-aorta.xlsx	30	4	Aorta	RNA	RNA
Ifna16	0	x6m1	DESeq2_normalized-aorta.xlsx	6	1	Aorta	RNA	RNA
Ifna16	0	x6m2	DESeq2_normalized-aorta.xlsx	6	2	Aorta	RNA	RNA
Ifna16	0	x6m3	DESeq2_normalized-aorta.xlsx	6	3	Aorta	RNA	RNA
Ifna16	0	x6m4	DESeq2_normalized-aorta.xlsx	6	4	Aorta	RNA	RNA
Ifna16	0	x15m1	DESeq2_normalized-aorta.xlsx	15	1	Aorta	RNA	RNA
Ifna16	0	x15m2	DESeq2_normalized-aorta.xlsx	15	2	Aorta	RNA	RNA
Ifna16	0	x15m3	DESeq2_normalized-aorta.xlsx	15	3	Aorta	RNA	RNA
Ifna16	0	x15m4	DESeq2_normalized-aorta.xlsx	15	4	Aorta	RNA	RNA
Ifna16	0	x24m1	DESeq2_normalized-aorta.xlsx	24	1	Aorta	RNA	RNA
Ifna16	0	x24m2	DESeq2_normalized-aorta.xlsx	24	2	Aorta	RNA	RNA
Ifna16	0	x24m3	DESeq2_normalized-aorta.xlsx	24	3	Aorta	RNA	RNA
Ifna16	0	x24m4	DESeq2_normalized-aorta.xlsx	24	4	Aorta	RNA	RNA
Ifna16	0	x30m1	DESeq2_normalized-aorta.xlsx	30	1	Aorta	RNA	RNA
Ifna16	0	x30m2	DESeq2_normalized-aorta.xlsx	30	2	Aorta	RNA	RNA
Ifna16	0	x30m3	DESeq2_normalized-aorta.xlsx	30	3	Aorta	RNA	RNA
Ifna16	0	x30m4	DESeq2_normalized-aorta.xlsx	30	4	Aorta	RNA	RNA
Ifna2	0	x6m1	DESeq2_normalized-aorta.xlsx	6	1	Aorta	RNA	RNA
Ifna2	0	x6m2	DESeq2_normalized-aorta.xlsx	6	2	Aorta	RNA	RNA
Ifna2	0	x6m3	DESeq2_normalized-aorta.xlsx	6	3	Aorta	RNA	RNA
Ifna2	0	x6m4	DESeq2_normalized-aorta.xlsx	6	4	Aorta	RNA	RNA
Ifna2	0	x15m1	DESeq2_normalized-aorta.xlsx	15	1	Aorta	RNA	RNA
Ifna2	0	x15m2	DESeq2_normalized-aorta.xlsx	15	2	Aorta	RNA	RNA
Ifna2	0	x15m3	DESeq2_normalized-aorta.xlsx	15	3	Aorta	RNA	RNA
Ifna2	0	x15m4	DESeq2_normalized-aorta.xlsx	15	4	Aorta	RNA	RNA
Ifna2	0	x24m1	DESeq2_normalized-aorta.xlsx	24	1	Aorta	RNA	RNA
Ifna2	0	x24m2	DESeq2_normalized-aorta.xlsx	24	2	Aorta	RNA	RNA
Ifna2	0	x24m3	DESeq2_normalized-aorta.xlsx	24	3	Aorta	RNA	RNA
Ifna2	0	x24m4	DESeq2_normalized-aorta.xlsx	24	4	Aorta	RNA	RNA
Ifna2	0	x30m1	DESeq2_normalized-aorta.xlsx	30	1	Aorta	RNA	RNA
Ifna2	0	x30m2	DESeq2_normalized-aorta.xlsx	30	2	Aorta	RNA	RNA
Ifna2	0	x30m3	DESeq2_normalized-aorta.xlsx	30	3	Aorta	RNA	RNA
Ifna2	0	x30m4	DESeq2_normalized-aorta.xlsx	30	4	Aorta	RNA	RNA
Ifna4	0	x6m1	DESeq2_normalized-aorta.xlsx	6	1	Aorta	RNA	RNA
Ifna4	0	x6m2	DESeq2_normalized-aorta.xlsx	6	2	Aorta	RNA	RNA
Ifna4	0	x6m3	DESeq2_normalized-aorta.xlsx	6	3	Aorta	RNA	RNA
Ifna4	0	x6m4	DESeq2_normalized-aorta.xlsx	6	4	Aorta	RNA	RNA
Ifna4	0	x15m1	DESeq2_normalized-aorta.xlsx	15	1	Aorta	RNA	RNA
Ifna4	0	x15m2	DESeq2_normalized-aorta.xlsx	15	2	Aorta	RNA	RNA
Ifna4	0	x15m3	DESeq2_normalized-aorta.xlsx	15	3	Aorta	RNA	RNA
Ifna4	0	x15m4	DESeq2_normalized-aorta.xlsx	15	4	Aorta	RNA	RNA
Ifna4	0	x24m1	DESeq2_normalized-aorta.xlsx	24	1	Aorta	RNA	RNA
Ifna4	0	x24m2	DESeq2_normalized-aorta.xlsx	24	2	Aorta	RNA	RNA
Ifna4	0	x24m3	DESeq2_normalized-aorta.xlsx	24	3	Aorta	RNA	RNA
Ifna4	0	x24m4	DESeq2_normalized-aorta.xlsx	24	4	Aorta	RNA	RNA
Ifna4	0	x30m1	DESeq2_normalized-aorta.xlsx	30	1	Aorta	RNA	RNA
Ifna4	0	x30m2	DESeq2_normalized-aorta.xlsx	30	2	Aorta	RNA	RNA
Ifna4	0	x30m3	DESeq2_normalized-aorta.xlsx	30	3	Aorta	RNA	RNA
Ifna4	0	x30m4	DESeq2_normalized-aorta.xlsx	30	4	Aorta	RNA	RNA
Ifna5	0	x6m1	DESeq2_normalized-aorta.xlsx	6	1	Aorta	RNA	RNA
Ifna5	0	x6m2	DESeq2_normalized-aorta.xlsx	6	2	Aorta	RNA	RNA
Ifna5	0	x6m3	DESeq2_normalized-aorta.xlsx	6	3	Aorta	RNA	RNA
Ifna5	0	x6m4	DESeq2_normalized-aorta.xlsx	6	4	Aorta	RNA	RNA
Ifna5	0	x15m1	DESeq2_normalized-aorta.xlsx	15	1	Aorta	RNA	RNA
Ifna5	0	x15m2	DESeq2_normalized-aorta.xlsx	15	2	Aorta	RNA	RNA
Ifna5	0	x15m3	DESeq2_normalized-aorta.xlsx	15	3	Aorta	RNA	RNA
Ifna5	0	x15m4	DESeq2_normalized-aorta.xlsx	15	4	Aorta	RNA	RNA
Ifna5	0	x24m1	DESeq2_normalized-aorta.xlsx	24	1	Aorta	RNA	RNA
Ifna5	0	x24m2	DESeq2_normalized-aorta.xlsx	24	2	Aorta	RNA	RNA
Ifna5	0	x24m3	DESeq2_normalized-aorta.xlsx	24	3	Aorta	RNA	RNA
Ifna5	0	x24m4	DESeq2_normalized-aorta.xlsx	24	4	Aorta	RNA	RNA
Ifna5	0	x30m1	DESeq2_normalized-aorta.xlsx	30	1	Aorta	RNA	RNA
Ifna5	0	x30m2	DESeq2_normalized-aorta.xlsx	30	2	Aorta	RNA	RNA
Ifna5	0	x30m3	DESeq2_normalized-aorta.xlsx	30	3	Aorta	RNA	RNA
Ifna5	0	x30m4	DESeq2_normalized-aorta.xlsx	30	4	Aorta	RNA	RNA
Ifna6	0	x6m1	DESeq2_normalized-aorta.xlsx	6	1	Aorta	RNA	RNA
Ifna6	0	x6m2	DESeq2_normalized-aorta.xlsx	6	2	Aorta	RNA	RNA
Ifna6	0	x6m3	DESeq2_normalized-aorta.xlsx	6	3	Aorta	RNA	RNA
Ifna6	0	x6m4	DESeq2_normalized-aorta.xlsx	6	4	Aorta	RNA	RNA
Ifna6	0	x15m1	DESeq2_normalized-aorta.xlsx	15	1	Aorta	RNA	RNA
Ifna6	0	x15m2	DESeq2_normalized-aorta.xlsx	15	2	Aorta	RNA	RNA
Ifna6	0	x15m3	DESeq2_normalized-aorta.xlsx	15	3	Aorta	RNA	RNA
Ifna6	0	x15m4	DESeq2_normalized-aorta.xlsx	15	4	Aorta	RNA	RNA
Ifna6	0	x24m1	DESeq2_normalized-aorta.xlsx	24	1	Aorta	RNA	RNA
Ifna6	0	x24m2	DESeq2_normalized-aorta.xlsx	24	2	Aorta	RNA	RNA
Ifna6	0	x24m3	DESeq2_normalized-aorta.xlsx	24	3	Aorta	RNA	RNA
Ifna6	0	x24m4	DESeq2_normalized-aorta.xlsx	24	4	Aorta	RNA	RNA
Ifna6	0	x30m1	DESeq2_normalized-aorta.xlsx	30	1	Aorta	RNA	RNA
Ifna6	0	x30m2	DESeq2_normalized-aorta.xlsx	30	2	Aorta	RNA	RNA
Ifna6	0	x30m3	DESeq2_normalized-aorta.xlsx	30	3	Aorta	RNA	RNA
Ifna6	0	x30m4	DESeq2_normalized-aorta.xlsx	30	4	Aorta	RNA	RNA
Ifna7	0	x6m1	DESeq2_normalized-aorta.xlsx	6	1	Aorta	RNA	RNA
Ifna7	0	x6m2	DESeq2_normalized-aorta.xlsx	6	2	Aorta	RNA	RNA
Ifna7	0	x6m3	DESeq2_normalized-aorta.xlsx	6	3	Aorta	RNA	RNA
Ifna7	0	x6m4	DESeq2_normalized-aorta.xlsx	6	4	Aorta	RNA	RNA
Ifna7	0	x15m1	DESeq2_normalized-aorta.xlsx	15	1	Aorta	RNA	RNA
Ifna7	0	x15m2	DESeq2_normalized-aorta.xlsx	15	2	Aorta	RNA	RNA
Ifna7	0	x15m3	DESeq2_normalized-aorta.xlsx	15	3	Aorta	RNA	RNA
Ifna7	0	x15m4	DESeq2_normalized-aorta.xlsx	15	4	Aorta	RNA	RNA
Ifna7	0	x24m1	DESeq2_normalized-aorta.xlsx	24	1	Aorta	RNA	RNA
Ifna7	0	x24m2	DESeq2_normalized-aorta.xlsx	24	2	Aorta	RNA	RNA
Ifna7	0	x24m3	DESeq2_normalized-aorta.xlsx	24	3	Aorta	RNA	RNA
Ifna7	0	x24m4	DESeq2_normalized-aorta.xlsx	24	4	Aorta	RNA	RNA
Ifna7	0	x30m1	DESeq2_normalized-aorta.xlsx	30	1	Aorta	RNA	RNA
Ifna7	0	x30m2	DESeq2_normalized-aorta.xlsx	30	2	Aorta	RNA	RNA
Ifna7	0	x30m3	DESeq2_normalized-aorta.xlsx	30	3	Aorta	RNA	RNA
Ifna7	0	x30m4	DESeq2_normalized-aorta.xlsx	30	4	Aorta	RNA	RNA
Ifna9	0	x6m1	DESeq2_normalized-aorta.xlsx	6	1	Aorta	RNA	RNA
Ifna9	0	x6m2	DESeq2_normalized-aorta.xlsx	6	2	Aorta	RNA	RNA
Ifna9	0	x6m3	DESeq2_normalized-aorta.xlsx	6	3	Aorta	RNA	RNA
Ifna9	0	x6m4	DESeq2_normalized-aorta.xlsx	6	4	Aorta	RNA	RNA
Ifna9	0	x15m1	DESeq2_normalized-aorta.xlsx	15	1	Aorta	RNA	RNA
Ifna9	0	x15m2	DESeq2_normalized-aorta.xlsx	15	2	Aorta	RNA	RNA
Ifna9	0	x15m3	DESeq2_normalized-aorta.xlsx	15	3	Aorta	RNA	RNA
Ifna9	0	x15m4	DESeq2_normalized-aorta.xlsx	15	4	Aorta	RNA	RNA
Ifna9	0	x24m1	DESeq2_normalized-aorta.xlsx	24	1	Aorta	RNA	RNA
Ifna9	0	x24m2	DESeq2_normalized-aorta.xlsx	24	2	Aorta	RNA	RNA
Ifna9	0	x24m3	DESeq2_normalized-aorta.xlsx	24	3	Aorta	RNA	RNA
Ifna9	0	x24m4	DESeq2_normalized-aorta.xlsx	24	4	Aorta	RNA	RNA
Ifna9	0	x30m1	DESeq2_normalized-aorta.xlsx	30	1	Aorta	RNA	RNA
Ifna9	0	x30m2	DESeq2_normalized-aorta.xlsx	30	2	Aorta	RNA	RNA
Ifna9	0	x30m3	DESeq2_normalized-aorta.xlsx	30	3	Aorta	RNA	RNA
Ifna9	0	x30m4	DESeq2_normalized-aorta.xlsx	30	4	Aorta	RNA	RNA
Ifnab	0	x6m1	DESeq2_normalized-aorta.xlsx	6	1	Aorta	RNA	RNA
Ifnab	0	x6m2	DESeq2_normalized-aorta.xlsx	6	2	Aorta	RNA	RNA
Ifnab	0	x6m3	DESeq2_normalized-aorta.xlsx	6	3	Aorta	RNA	RNA
Ifnab	0	x6m4	DESeq2_normalized-aorta.xlsx	6	4	Aorta	RNA	RNA
Ifnab	0	x15m1	DESeq2_normalized-aorta.xlsx	15	1	Aorta	RNA	RNA
Ifnab	0	x15m2	DESeq2_normalized-aorta.xlsx	15	2	Aorta	RNA	RNA
Ifnab	0	x15m3	DESeq2_normalized-aorta.xlsx	15	3	Aorta	RNA	RNA
Ifnab	0	x15m4	DESeq2_normalized-aorta.xlsx	15	4	Aorta	RNA	RNA
Ifnab	0	x24m1	DESeq2_normalized-aorta.xlsx	24	1	Aorta	RNA	RNA
Ifnab	0	x24m2	DESeq2_normalized-aorta.xlsx	24	2	Aorta	RNA	RNA
Ifnab	0	x24m3	DESeq2_normalized-aorta.xlsx	24	3	Aorta	RNA	RNA
Ifnab	0	x24m4	DESeq2_normalized-aorta.xlsx	24	4	Aorta	RNA	RNA
Ifnab	0	x30m1	DESeq2_normalized-aorta.xlsx	30	1	Aorta	RNA	RNA
Ifnab	0	x30m2	DESeq2_normalized-aorta.xlsx	30	2	Aorta	RNA	RNA
Ifnab	0	x30m3	DESeq2_normalized-aorta.xlsx	30	3	Aorta	RNA	RNA
Ifnab	0	x30m4	DESeq2_normalized-aorta.xlsx	30	4	Aorta	RNA	RNA
Ifnar1	981.563	x6m1	DESeq2_normalized-aorta.xlsx	6	1	Aorta	RNA	RNA	0.00149191	-0.0181044	-0.0731315	0.995662	0.925898	0.643777
Ifnar1	875.548	x6m2	DESeq2_normalized-aorta.xlsx	6	2	Aorta	RNA	RNA	0.00149191	-0.0181044	-0.0731315	0.995662	0.925898	0.643777
Ifnar1	771.972	x6m3	DESeq2_normalized-aorta.xlsx	6	3	Aorta	RNA	RNA	0.00149191	-0.0181044	-0.0731315	0.995662	0.925898	0.643777
Ifnar1	788.699	x6m4	DESeq2_normalized-aorta.xlsx	6	4	Aorta	RNA	RNA	0.00149191	-0.0181044	-0.0731315	0.995662	0.925898	0.643777
Ifnar1	902.795	x15m1	DESeq2_normalized-aorta.xlsx	15	1	Aorta	RNA	RNA	0.00149191	-0.0181044	-0.0731315	0.995662	0.925898	0.643777
Ifnar1	815.489	x15m2	DESeq2_normalized-aorta.xlsx	15	2	Aorta	RNA	RNA	0.00149191	-0.0181044	-0.0731315	0.995662	0.925898	0.643777
Ifnar1	845.194	x15m3	DESeq2_normalized-aorta.xlsx	15	3	Aorta	RNA	RNA	0.00149191	-0.0181044	-0.0731315	0.995662	0.925898	0.643777
Ifnar1	856.03	x15m4	DESeq2_normalized-aorta.xlsx	15	4	Aorta	RNA	RNA	0.00149191	-0.0181044	-0.0731315	0.995662	0.925898	0.643777
Ifnar1	827.548	x24m1	DESeq2_normalized-aorta.xlsx	24	1	Aorta	RNA	RNA	0.00149191	-0.0181044	-0.0731315	0.995662	0.925898	0.643777
Ifnar1	817.316	x24m2	DESeq2_normalized-aorta.xlsx	24	2	Aorta	RNA	RNA	0.00149191	-0.0181044	-0.0731315	0.995662	0.925898	0.643777
Ifnar1	893.196	x24m3	DESeq2_normalized-aorta.xlsx	24	3	Aorta	RNA	RNA	0.00149191	-0.0181044	-0.0731315	0.995662	0.925898	0.643777
Ifnar1	832.796	x24m4	DESeq2_normalized-aorta.xlsx	24	4	Aorta	RNA	RNA	0.00149191	-0.0181044	-0.0731315	0.995662	0.925898	0.643777
Ifnar1	767.314	x30m1	DESeq2_normalized-aorta.xlsx	30	1	Aorta	RNA	RNA	0.00149191	-0.0181044	-0.0731315	0.995662	0.925898	0.643777
Ifnar1	820.129	x30m2	DESeq2_normalized-aorta.xlsx	30	2	Aorta	RNA	RNA	0.00149191	-0.0181044	-0.0731315	0.995662	0.925898	0.643777
Ifnar1	816.394	x30m3	DESeq2_normalized-aorta.xlsx	30	3	Aorta	RNA	RNA	0.00149191	-0.0181044	-0.0731315	0.995662	0.925898	0.643777
Ifnar1	846.705	x30m4	DESeq2_normalized-aorta.xlsx	30	4	Aorta	RNA	RNA	0.00149191	-0.0181044	-0.0731315	0.995662	0.925898	0.643777
Ifnar2	1658.05	x6m1	DESeq2_normalized-aorta.xlsx	6	1	Aorta	RNA	RNA	0.0327344	-0.100054	-0.107608	0.898743	0.527954	0.493927
Ifnar2	1456.46	x6m2	DESeq2_normalized-aorta.xlsx	6	2	Aorta	RNA	RNA	0.0327344	-0.100054	-0.107608	0.898743	0.527954	0.493927
Ifnar2	1375.66	x6m3	DESeq2_normalized-aorta.xlsx	6	3	Aorta	RNA	RNA	0.0327344	-0.100054	-0.107608	0.898743	0.527954	0.493927
Ifnar2	1429.68	x6m4	DESeq2_normalized-aorta.xlsx	6	4	Aorta	RNA	RNA	0.0327344	-0.100054	-0.107608	0.898743	0.527954	0.493927
Ifnar2	1385.57	x15m1	DESeq2_normalized-aorta.xlsx	15	1	Aorta	RNA	RNA	0.0327344	-0.100054	-0.107608	0.898743	0.527954	0.493927
Ifnar2	1533.27	x15m2	DESeq2_normalized-aorta.xlsx	15	2	Aorta	RNA	RNA	0.0327344	-0.100054	-0.107608	0.898743	0.527954	0.493927
Ifnar2	1422.99	x15m3	DESeq2_normalized-aorta.xlsx	15	3	Aorta	RNA	RNA	0.0327344	-0.100054	-0.107608	0.898743	0.527954	0.493927
Ifnar2	1704.48	x15m4	DESeq2_normalized-aorta.xlsx	15	4	Aorta	RNA	RNA	0.0327344	-0.100054	-0.107608	0.898743	0.527954	0.493927
Ifnar2	1318.58	x24m1	DESeq2_normalized-aorta.xlsx	24	1	Aorta	RNA	RNA	0.0327344	-0.100054	-0.107608	0.898743	0.527954	0.493927
Ifnar2	1286.48	x24m2	DESeq2_normalized-aorta.xlsx	24	2	Aorta	RNA	RNA	0.0327344	-0.100054	-0.107608	0.898743	0.527954	0.493927
Ifnar2	1463.88	x24m3	DESeq2_normalized-aorta.xlsx	24	3	Aorta	RNA	RNA	0.0327344	-0.100054	-0.107608	0.898743	0.527954	0.493927
Ifnar2	1451.74	x24m4	DESeq2_normalized-aorta.xlsx	24	4	Aorta	RNA	RNA	0.0327344	-0.100054	-0.107608	0.898743	0.527954	0.493927
Ifnar2	1346.13	x30m1	DESeq2_normalized-aorta.xlsx	30	1	Aorta	RNA	RNA	0.0327344	-0.100054	-0.107608	0.898743	0.527954	0.493927
Ifnar2	1460.49	x30m2	DESeq2_normalized-aorta.xlsx	30	2	Aorta	RNA	RNA	0.0327344	-0.100054	-0.107608	0.898743	0.527954	0.493927
Ifnar2	1268.67	x30m3	DESeq2_normalized-aorta.xlsx	30	3	Aorta	RNA	RNA	0.0327344	-0.100054	-0.107608	0.898743	0.527954	0.493927
Ifnar2	1416.88	x30m4	DESeq2_normalized-aorta.xlsx	30	4	Aorta	RNA	RNA	0.0327344	-0.100054	-0.107608	0.898743	0.527954	0.493927
Ifnb1	0	x6m1	DESeq2_normalized-aorta.xlsx	6	1	Aorta	RNA	RNA
Ifnb1	0	x6m2	DESeq2_normalized-aorta.xlsx	6	2	Aorta	RNA	RNA
Ifnb1	0	x6m3	DESeq2_normalized-aorta.xlsx	6	3	Aorta	RNA	RNA
Ifnb1	0	x6m4	DESeq2_normalized-aorta.xlsx	6	4	Aorta	RNA	RNA
Ifnb1	0	x15m1	DESeq2_normalized-aorta.xlsx	15	1	Aorta	RNA	RNA
Ifnb1	0	x15m2	DESeq2_normalized-aorta.xlsx	15	2	Aorta	RNA	RNA
Ifnb1	0	x15m3	DESeq2_normalized-aorta.xlsx	15	3	Aorta	RNA	RNA
Ifnb1	0	x15m4	DESeq2_normalized-aorta.xlsx	15	4	Aorta	RNA	RNA
Ifnb1	0	x24m1	DESeq2_normalized-aorta.xlsx	24	1	Aorta	RNA	RNA
Ifnb1	0	x24m2	DESeq2_normalized-aorta.xlsx	24	2	Aorta	RNA	RNA
Ifnb1	0	x24m3	DESeq2_normalized-aorta.xlsx	24	3	Aorta	RNA	RNA
Ifnb1	0	x24m4	DESeq2_normalized-aorta.xlsx	24	4	Aorta	RNA	RNA
Ifnb1	0	x30m1	DESeq2_normalized-aorta.xlsx	30	1	Aorta	RNA	RNA
Ifnb1	0	x30m2	DESeq2_normalized-aorta.xlsx	30	2	Aorta	RNA	RNA
Ifnb1	0	x30m3	DESeq2_normalized-aorta.xlsx	30	3	Aorta	RNA	RNA
Ifnb1	0	x30m4	DESeq2_normalized-aorta.xlsx	30	4	Aorta	RNA	RNA
Ifne	0	x6m1	DESeq2_normalized-aorta.xlsx	6	1	Aorta	RNA	RNA
Ifne	0	x6m2	DESeq2_normalized-aorta.xlsx	6	2	Aorta	RNA	RNA
Ifne	0	x6m3	DESeq2_normalized-aorta.xlsx	6	3	Aorta	RNA	RNA
Ifne	0	x6m4	DESeq2_normalized-aorta.xlsx	6	4	Aorta	RNA	RNA
Ifne	0	x15m1	DESeq2_normalized-aorta.xlsx	15	1	Aorta	RNA	RNA
Ifne	0	x15m2	DESeq2_normalized-aorta.xlsx	15	2	Aorta	RNA	RNA
Ifne	0	x15m3	DESeq2_normalized-aorta.xlsx	15	3	Aorta	RNA	RNA
Ifne	0	x15m4	DESeq2_normalized-aorta.xlsx	15	4	Aorta	RNA	RNA
Ifne	0	x24m1	DESeq2_normalized-aorta.xlsx	24	1	Aorta	RNA	RNA
Ifne	0	x24m2	DESeq2_normalized-aorta.xlsx	24	2	Aorta	RNA	RNA
Ifne	0	x24m3	DESeq2_normalized-aorta.xlsx	24	3	Aorta	RNA	RNA
Ifne	0	x24m4	DESeq2_normalized-aorta.xlsx	24	4	Aorta	RNA	RNA
Ifne	0	x30m1	DESeq2_normalized-aorta.xlsx	30	1	Aorta	RNA	RNA
Ifne	0	x30m2	DESeq2_normalized-aorta.xlsx	30	2	Aorta	RNA	RNA
Ifne	0	x30m3	DESeq2_normalized-aorta.xlsx	30	3	Aorta	RNA	RNA
Ifne	0	x30m4	DESeq2_normalized-aorta.xlsx	30	4	Aorta	RNA	RNA
Ifng	0	x6m1	DESeq2_normalized-aorta.xlsx	6	1	Aorta	RNA	RNA	2.27463	-0.36456	0.580822		0.921262	0.86352
Ifng	1.19284	x6m2	DESeq2_normalized-aorta.xlsx	6	2	Aorta	RNA	RNA	2.27463	-0.36456	0.580822		0.921262	0.86352
Ifng	3.91367	x6m3	DESeq2_normalized-aorta.xlsx	6	3	Aorta	RNA	RNA	2.27463	-0.36456	0.580822		0.921262	0.86352
Ifng	1.28453	x6m4	DESeq2_normalized-aorta.xlsx	6	4	Aorta	RNA	RNA	2.27463	-0.36456	0.580822		0.921262	0.86352
Ifng	1.20695	x15m1	DESeq2_normalized-aorta.xlsx	15	1	Aorta	RNA	RNA	2.27463	-0.36456	0.580822		0.921262	0.86352
Ifng	0	x15m2	DESeq2_normalized-aorta.xlsx	15	2	Aorta	RNA	RNA	2.27463	-0.36456	0.580822		0.921262	0.86352
Ifng	30.227	x15m3	DESeq2_normalized-aorta.xlsx	15	3	Aorta	RNA	RNA	2.27463	-0.36456	0.580822		0.921262	0.86352
Ifng	0.946936	x15m4	DESeq2_normalized-aorta.xlsx	15	4	Aorta	RNA	RNA	2.27463	-0.36456	0.580822		0.921262	0.86352
Ifng	1.89587	x24m1	DESeq2_normalized-aorta.xlsx	24	1	Aorta	RNA	RNA	2.27463	-0.36456	0.580822		0.921262	0.86352
Ifng	0	x24m2	DESeq2_normalized-aorta.xlsx	24	2	Aorta	RNA	RNA	2.27463	-0.36456	0.580822		0.921262	0.86352
Ifng	1.14366	x24m3	DESeq2_normalized-aorta.xlsx	24	3	Aorta	RNA	RNA	2.27463	-0.36456	0.580822		0.921262	0.86352
Ifng	2.05629	x24m4	DESeq2_normalized-aorta.xlsx	24	4	Aorta	RNA	RNA	2.27463	-0.36456	0.580822		0.921262	0.86352
Ifng	0.986899	x30m1	DESeq2_normalized-aorta.xlsx	30	1	Aorta	RNA	RNA	2.27463	-0.36456	0.580822		0.921262	0.86352
Ifng	2.12744	x30m2	DESeq2_normalized-aorta.xlsx	30	2	Aorta	RNA	RNA	2.27463	-0.36456	0.580822		0.921262	0.86352
Ifng	4.58005	x30m3	DESeq2_normalized-aorta.xlsx	30	3	Aorta	RNA	RNA	2.27463	-0.36456	0.580822		0.921262	0.86352
Ifng	2.44712	x30m4	DESeq2_normalized-aorta.xlsx	30	4	Aorta	RNA	RNA	2.27463	-0.36456	0.580822		0.921262	0.86352
Ifngr1	1643.45	x6m1	DESeq2_normalized-aorta.xlsx	6	1	Aorta	RNA	RNA	-0.255558	0.511681	0.221497	0.421491	0.0164663	0.416064
Ifngr1	1635.39	x6m2	DESeq2_normalized-aorta.xlsx	6	2	Aorta	RNA	RNA	-0.255558	0.511681	0.221497	0.421491	0.0164663	0.416064
Ifngr1	2263.08	x6m3	DESeq2_normalized-aorta.xlsx	6	3	Aorta	RNA	RNA	-0.255558	0.511681	0.221497	0.421491	0.0164663	0.416064
Ifngr1	1466.93	x6m4	DESeq2_normalized-aorta.xlsx	6	4	Aorta	RNA	RNA	-0.255558	0.511681	0.221497	0.421491	0.0164663	0.416064
Ifngr1	1435.06	x15m1	DESeq2_normalized-aorta.xlsx	15	1	Aorta	RNA	RNA	-0.255558	0.511681	0.221497	0.421491	0.0164663	0.416064
Ifngr1	1554.57	x15m2	DESeq2_normalized-aorta.xlsx	15	2	Aorta	RNA	RNA	-0.255558	0.511681	0.221497	0.421491	0.0164663	0.416064
Ifngr1	1419.51	x15m3	DESeq2_normalized-aorta.xlsx	15	3	Aorta	RNA	RNA	-0.255558	0.511681	0.221497	0.421491	0.0164663	0.416064
Ifngr1	1463.96	x15m4	DESeq2_normalized-aorta.xlsx	15	4	Aorta	RNA	RNA	-0.255558	0.511681	0.221497	0.421491	0.0164663	0.416064
Ifngr1	2922.49	x24m1	DESeq2_normalized-aorta.xlsx	24	1	Aorta	RNA	RNA	-0.255558	0.511681	0.221497	0.421491	0.0164663	0.416064
Ifngr1	1962.62	x24m2	DESeq2_normalized-aorta.xlsx	24	2	Aorta	RNA	RNA	-0.255558	0.511681	0.221497	0.421491	0.0164663	0.416064
Ifngr1	2275.88	x24m3	DESeq2_normalized-aorta.xlsx	24	3	Aorta	RNA	RNA	-0.255558	0.511681	0.221497	0.421491	0.0164663	0.416064
Ifngr1	2835.62	x24m4	DESeq2_normalized-aorta.xlsx	24	4	Aorta	RNA	RNA	-0.255558	0.511681	0.221497	0.421491	0.0164663	0.416064
Ifngr1	1806.03	x30m1	DESeq2_normalized-aorta.xlsx	30	1	Aorta	RNA	RNA	-0.255558	0.511681	0.221497	0.421491	0.0164663	0.416064
Ifngr1	1755.14	x30m2	DESeq2_normalized-aorta.xlsx	30	2	Aorta	RNA	RNA	-0.255558	0.511681	0.221497	0.421491	0.0164663	0.416064
Ifngr1	2200.71	x30m3	DESeq2_normalized-aorta.xlsx	30	3	Aorta	RNA	RNA	-0.255558	0.511681	0.221497	0.421491	0.0164663	0.416064
Ifngr1	2418.98	x30m4	DESeq2_normalized-aorta.xlsx	30	4	Aorta	RNA	RNA	-0.255558	0.511681	0.221497	0.421491	0.0164663	0.416064
Ifngr2	352.832	x6m1	DESeq2_normalized-aorta.xlsx	6	1	Aorta	RNA	RNA	-0.106899	-0.156103	0.0352552	0.764575	0.528881	0.914801
Ifngr2	323.261	x6m2	DESeq2_normalized-aorta.xlsx	6	2	Aorta	RNA	RNA	-0.106899	-0.156103	0.0352552	0.764575	0.528881	0.914801
Ifngr2	392.346	x6m3	DESeq2_normalized-aorta.xlsx	6	3	Aorta	RNA	RNA	-0.106899	-0.156103	0.0352552	0.764575	0.528881	0.914801
Ifngr2	411.048	x6m4	DESeq2_normalized-aorta.xlsx	6	4	Aorta	RNA	RNA	-0.106899	-0.156103	0.0352552	0.764575	0.528881	0.914801
Ifngr2	343.979	x15m1	DESeq2_normalized-aorta.xlsx	15	1	Aorta	RNA	RNA	-0.106899	-0.156103	0.0352552	0.764575	0.528881	0.914801
Ifngr2	275.503	x15m2	DESeq2_normalized-aorta.xlsx	15	2	Aorta	RNA	RNA	-0.106899	-0.156103	0.0352552	0.764575	0.528881	0.914801
Ifngr2	379	x15m3	DESeq2_normalized-aorta.xlsx	15	3	Aorta	RNA	RNA	-0.106899	-0.156103	0.0352552	0.764575	0.528881	0.914801
Ifngr2	379.721	x15m4	DESeq2_normalized-aorta.xlsx	15	4	Aorta	RNA	RNA	-0.106899	-0.156103	0.0352552	0.764575	0.528881	0.914801
Ifngr2	286.277	x24m1	DESeq2_normalized-aorta.xlsx	24	1	Aorta	RNA	RNA	-0.106899	-0.156103	0.0352552	0.764575	0.528881	0.914801
Ifngr2	343.909	x24m2	DESeq2_normalized-aorta.xlsx	24	2	Aorta	RNA	RNA	-0.106899	-0.156103	0.0352552	0.764575	0.528881	0.914801
Ifngr2	383.125	x24m3	DESeq2_normalized-aorta.xlsx	24	3	Aorta	RNA	RNA	-0.106899	-0.156103	0.0352552	0.764575	0.528881	0.914801
Ifngr2	316.668	x24m4	DESeq2_normalized-aorta.xlsx	24	4	Aorta	RNA	RNA	-0.106899	-0.156103	0.0352552	0.764575	0.528881	0.914801
Ifngr2	397.72	x30m1	DESeq2_normalized-aorta.xlsx	30	1	Aorta	RNA	RNA	-0.106899	-0.156103	0.0352552	0.764575	0.528881	0.914801
Ifngr2	412.724	x30m2	DESeq2_normalized-aorta.xlsx	30	2	Aorta	RNA	RNA	-0.106899	-0.156103	0.0352552	0.764575	0.528881	0.914801
Ifngr2	382.434	x30m3	DESeq2_normalized-aorta.xlsx	30	3	Aorta	RNA	RNA	-0.106899	-0.156103	0.0352552	0.764575	0.528881	0.914801
Ifngr2	320.573	x30m4	DESeq2_normalized-aorta.xlsx	30	4	Aorta	RNA	RNA	-0.106899	-0.156103	0.0352552	0.764575	0.528881	0.914801
Ifnk	0	x6m1	DESeq2_normalized-aorta.xlsx	6	1	Aorta	RNA	RNA
Ifnk	0	x6m2	DESeq2_normalized-aorta.xlsx	6	2	Aorta	RNA	RNA
Ifnk	0	x6m3	DESeq2_normalized-aorta.xlsx	6	3	Aorta	RNA	RNA
Ifnk	0	x6m4	DESeq2_normalized-aorta.xlsx	6	4	Aorta	RNA	RNA
Ifnk	0	x15m1	DESeq2_normalized-aorta.xlsx	15	1	Aorta	RNA	RNA
Ifnk	0	x15m2	DESeq2_normalized-aorta.xlsx	15	2	Aorta	RNA	RNA
Ifnk	0	x15m3	DESeq2_normalized-aorta.xlsx	15	3	Aorta	RNA	RNA
Ifnk	0	x15m4	DESeq2_normalized-aorta.xlsx	15	4	Aorta	RNA	RNA
Ifnk	0	x24m1	DESeq2_normalized-aorta.xlsx	24	1	Aorta	RNA	RNA
Ifnk	0	x24m2	DESeq2_normalized-aorta.xlsx	24	2	Aorta	RNA	RNA
Ifnk	0	x24m3	DESeq2_normalized-aorta.xlsx	24	3	Aorta	RNA	RNA
Ifnk	0	x24m4	DESeq2_normalized-aorta.xlsx	24	4	Aorta	RNA	RNA
Ifnk	0	x30m1	DESeq2_normalized-aorta.xlsx	30	1	Aorta	RNA	RNA
Ifnk	0	x30m2	DESeq2_normalized-aorta.xlsx	30	2	Aorta	RNA	RNA
Ifnk	0	x30m3	DESeq2_normalized-aorta.xlsx	30	3	Aorta	RNA	RNA
Ifnk	0	x30m4	DESeq2_normalized-aorta.xlsx	30	4	Aorta	RNA	RNA
Ifnl2	0	x6m1	DESeq2_normalized-aorta.xlsx	6	1	Aorta	RNA	RNA
Ifnl2	0	x6m2	DESeq2_normalized-aorta.xlsx	6	2	Aorta	RNA	RNA
Ifnl2	0	x6m3	DESeq2_normalized-aorta.xlsx	6	3	Aorta	RNA	RNA
Ifnl2	0	x6m4	DESeq2_normalized-aorta.xlsx	6	4	Aorta	RNA	RNA
Ifnl2	0	x15m1	DESeq2_normalized-aorta.xlsx	15	1	Aorta	RNA	RNA
Ifnl2	0	x15m2	DESeq2_normalized-aorta.xlsx	15	2	Aorta	RNA	RNA
Ifnl2	0	x15m3	DESeq2_normalized-aorta.xlsx	15	3	Aorta	RNA	RNA
Ifnl2	0	x15m4	DESeq2_normalized-aorta.xlsx	15	4	Aorta	RNA	RNA
Ifnl2	0	x24m1	DESeq2_normalized-aorta.xlsx	24	1	Aorta	RNA	RNA
Ifnl2	0	x24m2	DESeq2_normalized-aorta.xlsx	24	2	Aorta	RNA	RNA
Ifnl2	0	x24m3	DESeq2_normalized-aorta.xlsx	24	3	Aorta	RNA	RNA
Ifnl2	0	x24m4	DESeq2_normalized-aorta.xlsx	24	4	Aorta	RNA	RNA
Ifnl2	0	x30m1	DESeq2_normalized-aorta.xlsx	30	1	Aorta	RNA	RNA
Ifnl2	0	x30m2	DESeq2_normalized-aorta.xlsx	30	2	Aorta	RNA	RNA
Ifnl2	0	x30m3	DESeq2_normalized-aorta.xlsx	30	3	Aorta	RNA	RNA
Ifnl2	0	x30m4	DESeq2_normalized-aorta.xlsx	30	4	Aorta	RNA	RNA
Ifnl3	0	x6m1	DESeq2_normalized-aorta.xlsx	6	1	Aorta	RNA	RNA
Ifnl3	0	x6m2	DESeq2_normalized-aorta.xlsx	6	2	Aorta	RNA	RNA
Ifnl3	0	x6m3	DESeq2_normalized-aorta.xlsx	6	3	Aorta	RNA	RNA
Ifnl3	0	x6m4	DESeq2_normalized-aorta.xlsx	6	4	Aorta	RNA	RNA
Ifnl3	0	x15m1	DESeq2_normalized-aorta.xlsx	15	1	Aorta	RNA	RNA
Ifnl3	0	x15m2	DESeq2_normalized-aorta.xlsx	15	2	Aorta	RNA	RNA
Ifnl3	0	x15m3	DESeq2_normalized-aorta.xlsx	15	3	Aorta	RNA	RNA
Ifnl3	0	x15m4	DESeq2_normalized-aorta.xlsx	15	4	Aorta	RNA	RNA
Ifnl3	0	x24m1	DESeq2_normalized-aorta.xlsx	24	1	Aorta	RNA	RNA
Ifnl3	0	x24m2	DESeq2_normalized-aorta.xlsx	24	2	Aorta	RNA	RNA
Ifnl3	0	x24m3	DESeq2_normalized-aorta.xlsx	24	3	Aorta	RNA	RNA
Ifnl3	0	x24m4	DESeq2_normalized-aorta.xlsx	24	4	Aorta	RNA	RNA
Ifnl3	0	x30m1	DESeq2_normalized-aorta.xlsx	30	1	Aorta	RNA	RNA
Ifnl3	0	x30m2	DESeq2_normalized-aorta.xlsx	30	2	Aorta	RNA	RNA
Ifnl3	0	x30m3	DESeq2_normalized-aorta.xlsx	30	3	Aorta	RNA	RNA
Ifnl3	0	x30m4	DESeq2_normalized-aorta.xlsx	30	4	Aorta	RNA	RNA
Ifnlr1	11.9379	x6m1	DESeq2_normalized-aorta.xlsx	6	1	Aorta	RNA	RNA	-0.0593942	-0.57263	0.259376		0.576484	0.823525
Ifnlr1	16.6998	x6m2	DESeq2_normalized-aorta.xlsx	6	2	Aorta	RNA	RNA	-0.0593942	-0.57263	0.259376		0.576484	0.823525
Ifnlr1	9.78418	x6m3	DESeq2_normalized-aorta.xlsx	6	3	Aorta	RNA	RNA	-0.0593942	-0.57263	0.259376		0.576484	0.823525
Ifnlr1	7.70715	x6m4	DESeq2_normalized-aorta.xlsx	6	4	Aorta	RNA	RNA	-0.0593942	-0.57263	0.259376		0.576484	0.823525
Ifnlr1	22.932	x15m1	DESeq2_normalized-aorta.xlsx	15	1	Aorta	RNA	RNA	-0.0593942	-0.57263	0.259376		0.576484	0.823525
Ifnlr1	12.4895	x15m2	DESeq2_normalized-aorta.xlsx	15	2	Aorta	RNA	RNA	-0.0593942	-0.57263	0.259376		0.576484	0.823525
Ifnlr1	3.48773	x15m3	DESeq2_normalized-aorta.xlsx	15	3	Aorta	RNA	RNA	-0.0593942	-0.57263	0.259376		0.576484	0.823525
Ifnlr1	5.68162	x15m4	DESeq2_normalized-aorta.xlsx	15	4	Aorta	RNA	RNA	-0.0593942	-0.57263	0.259376		0.576484	0.823525
Ifnlr1	10.4273	x24m1	DESeq2_normalized-aorta.xlsx	24	1	Aorta	RNA	RNA	-0.0593942	-0.57263	0.259376		0.576484	0.823525
Ifnlr1	8.49159	x24m2	DESeq2_normalized-aorta.xlsx	24	2	Aorta	RNA	RNA	-0.0593942	-0.57263	0.259376		0.576484	0.823525
Ifnlr1	5.71828	x24m3	DESeq2_normalized-aorta.xlsx	24	3	Aorta	RNA	RNA	-0.0593942	-0.57263	0.259376		0.576484	0.823525
Ifnlr1	6.16886	x24m4	DESeq2_normalized-aorta.xlsx	24	4	Aorta	RNA	RNA	-0.0593942	-0.57263	0.259376		0.576484	0.823525
Ifnlr1	11.3493	x30m1	DESeq2_normalized-aorta.xlsx	30	1	Aorta	RNA	RNA	-0.0593942	-0.57263	0.259376		0.576484	0.823525
Ifnlr1	17.0195	x30m2	DESeq2_normalized-aorta.xlsx	30	2	Aorta	RNA	RNA	-0.0593942	-0.57263	0.259376		0.576484	0.823525
Ifnlr1	11.4501	x30m3	DESeq2_normalized-aorta.xlsx	30	3	Aorta	RNA	RNA	-0.0593942	-0.57263	0.259376		0.576484	0.823525
Ifnlr1	15.9063	x30m4	DESeq2_normalized-aorta.xlsx	30	4	Aorta	RNA	RNA	-0.0593942	-0.57263	0.259376		0.576484	0.823525
Ifnz	0	x6m1	DESeq2_normalized-aorta.xlsx	6	1	Aorta	RNA	RNA	0.464712	0	0
Ifnz	0	x6m2	DESeq2_normalized-aorta.xlsx	6	2	Aorta	RNA	RNA	0.464712	0	0
Ifnz	0	x6m3	DESeq2_normalized-aorta.xlsx	6	3	Aorta	RNA	RNA	0.464712	0	0
Ifnz	0	x6m4	DESeq2_normalized-aorta.xlsx	6	4	Aorta	RNA	RNA	0.464712	0	0
Ifnz	0	x15m1	DESeq2_normalized-aorta.xlsx	15	1	Aorta	RNA	RNA	0.464712	0	0
Ifnz	0.734674	x15m2	DESeq2_normalized-aorta.xlsx	15	2	Aorta	RNA	RNA	0.464712	0	0
Ifnz	0	x15m3	DESeq2_normalized-aorta.xlsx	15	3	Aorta	RNA	RNA	0.464712	0	0
Ifnz	0	x15m4	DESeq2_normalized-aorta.xlsx	15	4	Aorta	RNA	RNA	0.464712	0	0
Ifnz	0	x24m1	DESeq2_normalized-aorta.xlsx	24	1	Aorta	RNA	RNA	0.464712	0	0
Ifnz	0	x24m2	DESeq2_normalized-aorta.xlsx	24	2	Aorta	RNA	RNA	0.464712	0	0
Ifnz	0	x24m3	DESeq2_normalized-aorta.xlsx	24	3	Aorta	RNA	RNA	0.464712	0	0
Ifnz	0	x24m4	DESeq2_normalized-aorta.xlsx	24	4	Aorta	RNA	RNA	0.464712	0	0
Ifnz	0	x30m1	DESeq2_normalized-aorta.xlsx	30	1	Aorta	RNA	RNA	0.464712	0	0
Ifnz	0	x30m2	DESeq2_normalized-aorta.xlsx	30	2	Aorta	RNA	RNA	0.464712	0	0
Ifnz	0	x30m3	DESeq2_normalized-aorta.xlsx	30	3	Aorta	RNA	RNA	0.464712	0	0
Ifnz	0	x30m4	DESeq2_normalized-aorta.xlsx	30	4	Aorta	RNA	RNA	0.464712	0	0
Ifrd1	1026.66	x6m1	DESeq2_normalized-aorta.xlsx	6	1	Aorta	RNA	RNA	-0.165245	-0.197255	-0.49018	0.586079	0.385994	0.00642851
Ifrd1	1377.74	x6m2	DESeq2_normalized-aorta.xlsx	6	2	Aorta	RNA	RNA	-0.165245	-0.197255	-0.49018	0.586079	0.385994	0.00642851
Ifrd1	1420.66	x6m3	DESeq2_normalized-aorta.xlsx	6	3	Aorta	RNA	RNA	-0.165245	-0.197255	-0.49018	0.586079	0.385994	0.00642851
Ifrd1	1143.23	x6m4	DESeq2_normalized-aorta.xlsx	6	4	Aorta	RNA	RNA	-0.165245	-0.197255	-0.49018	0.586079	0.385994	0.00642851
Ifrd1	1161.08	x15m1	DESeq2_normalized-aorta.xlsx	15	1	Aorta	RNA	RNA	-0.165245	-0.197255	-0.49018	0.586079	0.385994	0.00642851
Ifrd1	1345.19	x15m2	DESeq2_normalized-aorta.xlsx	15	2	Aorta	RNA	RNA	-0.165245	-0.197255	-0.49018	0.586079	0.385994	0.00642851
Ifrd1	1061.43	x15m3	DESeq2_normalized-aorta.xlsx	15	3	Aorta	RNA	RNA	-0.165245	-0.197255	-0.49018	0.586079	0.385994	0.00642851
Ifrd1	863.606	x15m4	DESeq2_normalized-aorta.xlsx	15	4	Aorta	RNA	RNA	-0.165245	-0.197255	-0.49018	0.586079	0.385994	0.00642851
Ifrd1	1069.27	x24m1	DESeq2_normalized-aorta.xlsx	24	1	Aorta	RNA	RNA	-0.165245	-0.197255	-0.49018	0.586079	0.385994	0.00642851
Ifrd1	965.919	x24m2	DESeq2_normalized-aorta.xlsx	24	2	Aorta	RNA	RNA	-0.165245	-0.197255	-0.49018	0.586079	0.385994	0.00642851
Ifrd1	1113.92	x24m3	DESeq2_normalized-aorta.xlsx	24	3	Aorta	RNA	RNA	-0.165245	-0.197255	-0.49018	0.586079	0.385994	0.00642851
Ifrd1	1187.51	x24m4	DESeq2_normalized-aorta.xlsx	24	4	Aorta	RNA	RNA	-0.165245	-0.197255	-0.49018	0.586079	0.385994	0.00642851
Ifrd1	868.965	x30m1	DESeq2_normalized-aorta.xlsx	30	1	Aorta	RNA	RNA	-0.165245	-0.197255	-0.49018	0.586079	0.385994	0.00642851
Ifrd1	914.8	x30m2	DESeq2_normalized-aorta.xlsx	30	2	Aorta	RNA	RNA	-0.165245	-0.197255	-0.49018	0.586079	0.385994	0.00642851
Ifrd1	843.875	x30m3	DESeq2_normalized-aorta.xlsx	30	3	Aorta	RNA	RNA	-0.165245	-0.197255	-0.49018	0.586079	0.385994	0.00642851
Ifrd1	912.777	x30m4	DESeq2_normalized-aorta.xlsx	30	4	Aorta	RNA	RNA	-0.165245	-0.197255	-0.49018	0.586079	0.385994	0.00642851
Ifrd2	297.122	x6m1	DESeq2_normalized-aorta.xlsx	6	1	Aorta	RNA	RNA	0.0393623	0.514856	0.326359	0.928872	0.00488206	0.108646
Ifrd2	266.004	x6m2	DESeq2_normalized-aorta.xlsx	6	2	Aorta	RNA	RNA	0.0393623	0.514856	0.326359	0.928872	0.00488206	0.108646
Ifrd2	262.216	x6m3	DESeq2_normalized-aorta.xlsx	6	3	Aorta	RNA	RNA	0.0393623	0.514856	0.326359	0.928872	0.00488206	0.108646
Ifrd2	382.789	x6m4	DESeq2_normalized-aorta.xlsx	6	4	Aorta	RNA	RNA	0.0393623	0.514856	0.326359	0.928872	0.00488206	0.108646
Ifrd2	368.118	x15m1	DESeq2_normalized-aorta.xlsx	15	1	Aorta	RNA	RNA	0.0393623	0.514856	0.326359	0.928872	0.00488206	0.108646
Ifrd2	272.564	x15m2	DESeq2_normalized-aorta.xlsx	15	2	Aorta	RNA	RNA	0.0393623	0.514856	0.326359	0.928872	0.00488206	0.108646
Ifrd2	324.359	x15m3	DESeq2_normalized-aorta.xlsx	15	3	Aorta	RNA	RNA	0.0393623	0.514856	0.326359	0.928872	0.00488206	0.108646
Ifrd2	278.399	x15m4	DESeq2_normalized-aorta.xlsx	15	4	Aorta	RNA	RNA	0.0393623	0.514856	0.326359	0.928872	0.00488206	0.108646
Ifrd2	443.634	x24m1	DESeq2_normalized-aorta.xlsx	24	1	Aorta	RNA	RNA	0.0393623	0.514856	0.326359	0.928872	0.00488206	0.108646
Ifrd2	396.982	x24m2	DESeq2_normalized-aorta.xlsx	24	2	Aorta	RNA	RNA	0.0393623	0.514856	0.326359	0.928872	0.00488206	0.108646
Ifrd2	428.871	x24m3	DESeq2_normalized-aorta.xlsx	24	3	Aorta	RNA	RNA	0.0393623	0.514856	0.326359	0.928872	0.00488206	0.108646
Ifrd2	452.383	x24m4	DESeq2_normalized-aorta.xlsx	24	4	Aorta	RNA	RNA	0.0393623	0.514856	0.326359	0.928872	0.00488206	0.108646
Ifrd2	385.384	x30m1	DESeq2_normalized-aorta.xlsx	30	1	Aorta	RNA	RNA	0.0393623	0.514856	0.326359	0.928872	0.00488206	0.108646
Ifrd2	329.754	x30m2	DESeq2_normalized-aorta.xlsx	30	2	Aorta	RNA	RNA	0.0393623	0.514856	0.326359	0.928872	0.00488206	0.108646
Ifrd2	376.709	x30m3	DESeq2_normalized-aorta.xlsx	30	3	Aorta	RNA	RNA	0.0393623	0.514856	0.326359	0.928872	0.00488206	0.108646
Ifrd2	419.682	x30m4	DESeq2_normalized-aorta.xlsx	30	4	Aorta	RNA	RNA	0.0393623	0.514856	0.326359	0.928872	0.00488206	0.108646
Ift122	160.499	x6m1	DESeq2_normalized-aorta.xlsx	6	1	Aorta	RNA	RNA	-0.227961	-0.336295	-0.589824	0.654223	0.343843	0.0522307
Ift122	150.298	x6m2	DESeq2_normalized-aorta.xlsx	6	2	Aorta	RNA	RNA	-0.227961	-0.336295	-0.589824	0.654223	0.343843	0.0522307
Ift122	145.784	x6m3	DESeq2_normalized-aorta.xlsx	6	3	Aorta	RNA	RNA	-0.227961	-0.336295	-0.589824	0.654223	0.343843	0.0522307
Ift122	137.444	x6m4	DESeq2_normalized-aorta.xlsx	6	4	Aorta	RNA	RNA	-0.227961	-0.336295	-0.589824	0.654223	0.343843	0.0522307
Ift122	111.039	x15m1	DESeq2_normalized-aorta.xlsx	15	1	Aorta	RNA	RNA	-0.227961	-0.336295	-0.589824	0.654223	0.343843	0.0522307
Ift122	188.811	x15m2	DESeq2_normalized-aorta.xlsx	15	2	Aorta	RNA	RNA	-0.227961	-0.336295	-0.589824	0.654223	0.343843	0.0522307
Ift122	116.258	x15m3	DESeq2_normalized-aorta.xlsx	15	3	Aorta	RNA	RNA	-0.227961	-0.336295	-0.589824	0.654223	0.343843	0.0522307
Ift122	87.1181	x15m4	DESeq2_normalized-aorta.xlsx	15	4	Aorta	RNA	RNA	-0.227961	-0.336295	-0.589824	0.654223	0.343843	0.0522307
Ift122	114.7	x24m1	DESeq2_normalized-aorta.xlsx	24	1	Aorta	RNA	RNA	-0.227961	-0.336295	-0.589824	0.654223	0.343843	0.0522307
Ift122	131.62	x24m2	DESeq2_normalized-aorta.xlsx	24	2	Aorta	RNA	RNA	-0.227961	-0.336295	-0.589824	0.654223	0.343843	0.0522307
Ift122	110.935	x24m3	DESeq2_normalized-aorta.xlsx	24	3	Aorta	RNA	RNA	-0.227961	-0.336295	-0.589824	0.654223	0.343843	0.0522307
Ift122	113.096	x24m4	DESeq2_normalized-aorta.xlsx	24	4	Aorta	RNA	RNA	-0.227961	-0.336295	-0.589824	0.654223	0.343843	0.0522307
Ift122	104.611	x30m1	DESeq2_normalized-aorta.xlsx	30	1	Aorta	RNA	RNA	-0.227961	-0.336295	-0.589824	0.654223	0.343843	0.0522307
Ift122	119.137	x30m2	DESeq2_normalized-aorta.xlsx	30	2	Aorta	RNA	RNA	-0.227961	-0.336295	-0.589824	0.654223	0.343843	0.0522307
Ift122	84.731	x30m3	DESeq2_normalized-aorta.xlsx	30	3	Aorta	RNA	RNA	-0.227961	-0.336295	-0.589824	0.654223	0.343843	0.0522307
Ift122	84.4258	x30m4	DESeq2_normalized-aorta.xlsx	30	4	Aorta	RNA	RNA	-0.227961	-0.336295	-0.589824	0.654223	0.343843	0.0522307
Ift140	191.007	x6m1	DESeq2_normalized-aorta.xlsx	6	1	Aorta	RNA	RNA	0.0712986	-0.0160215	-0.0903365	0.860307	0.964095	0.767937
Ift140	194.434	x6m2	DESeq2_normalized-aorta.xlsx	6	2	Aorta	RNA	RNA	0.0712986	-0.0160215	-0.0903365	0.860307	0.964095	0.767937
Ift140	254.389	x6m3	DESeq2_normalized-aorta.xlsx	6	3	Aorta	RNA	RNA	0.0712986	-0.0160215	-0.0903365	0.860307	0.964095	0.767937
Ift140	181.118	x6m4	DESeq2_normalized-aorta.xlsx	6	4	Aorta	RNA	RNA	0.0712986	-0.0160215	-0.0903365	0.860307	0.964095	0.767937
Ift140	234.147	x15m1	DESeq2_normalized-aorta.xlsx	15	1	Aorta	RNA	RNA	0.0712986	-0.0160215	-0.0903365	0.860307	0.964095	0.767937
Ift140	210.117	x15m2	DESeq2_normalized-aorta.xlsx	15	2	Aorta	RNA	RNA	0.0712986	-0.0160215	-0.0903365	0.860307	0.964095	0.767937
Ift140	217.402	x15m3	DESeq2_normalized-aorta.xlsx	15	3	Aorta	RNA	RNA	0.0712986	-0.0160215	-0.0903365	0.860307	0.964095	0.767937
Ift140	206.432	x15m4	DESeq2_normalized-aorta.xlsx	15	4	Aorta	RNA	RNA	0.0712986	-0.0160215	-0.0903365	0.860307	0.964095	0.767937
Ift140	228.452	x24m1	DESeq2_normalized-aorta.xlsx	24	1	Aorta	RNA	RNA	0.0712986	-0.0160215	-0.0903365	0.860307	0.964095	0.767937
Ift140	230.334	x24m2	DESeq2_normalized-aorta.xlsx	24	2	Aorta	RNA	RNA	0.0712986	-0.0160215	-0.0903365	0.860307	0.964095	0.767937
Ift140	186.416	x24m3	DESeq2_normalized-aorta.xlsx	24	3	Aorta	RNA	RNA	0.0712986	-0.0160215	-0.0903365	0.860307	0.964095	0.767937
Ift140	169.644	x24m4	DESeq2_normalized-aorta.xlsx	24	4	Aorta	RNA	RNA	0.0712986	-0.0160215	-0.0903365	0.860307	0.964095	0.767937
Ift140	213.17	x30m1	DESeq2_normalized-aorta.xlsx	30	1	Aorta	RNA	RNA	0.0712986	-0.0160215	-0.0903365	0.860307	0.964095	0.767937
Ift140	173.387	x30m2	DESeq2_normalized-aorta.xlsx	30	2	Aorta	RNA	RNA	0.0712986	-0.0160215	-0.0903365	0.860307	0.964095	0.767937
Ift140	192.362	x30m3	DESeq2_normalized-aorta.xlsx	30	3	Aorta	RNA	RNA	0.0712986	-0.0160215	-0.0903365	0.860307	0.964095	0.767937
Ift140	192.099	x30m4	DESeq2_normalized-aorta.xlsx	30	4	Aorta	RNA	RNA	0.0712986	-0.0160215	-0.0903365	0.860307	0.964095	0.767937
Ift172	684.441	x6m1	DESeq2_normalized-aorta.xlsx	6	1	Aorta	RNA	RNA	0.0248844	0.0941453	-0.175033	0.937843	0.617534	0.279311
Ift172	592.844	x6m2	DESeq2_normalized-aorta.xlsx	6	2	Aorta	RNA	RNA	0.0248844	0.0941453	-0.175033	0.937843	0.617534	0.279311
Ift172	528.346	x6m3	DESeq2_normalized-aorta.xlsx	6	3	Aorta	RNA	RNA	0.0248844	0.0941453	-0.175033	0.937843	0.617534	0.279311
Ift172	619.141	x6m4	DESeq2_normalized-aorta.xlsx	6	4	Aorta	RNA	RNA	0.0248844	0.0941453	-0.175033	0.937843	0.617534	0.279311
Ift172	669.855	x15m1	DESeq2_normalized-aorta.xlsx	15	1	Aorta	RNA	RNA	0.0248844	0.0941453	-0.175033	0.937843	0.617534	0.279311
Ift172	609.045	x15m2	DESeq2_normalized-aorta.xlsx	15	2	Aorta	RNA	RNA	0.0248844	0.0941453	-0.175033	0.937843	0.617534	0.279311
Ift172	631.279	x15m3	DESeq2_normalized-aorta.xlsx	15	3	Aorta	RNA	RNA	0.0248844	0.0941453	-0.175033	0.937843	0.617534	0.279311
Ift172	554.904	x15m4	DESeq2_normalized-aorta.xlsx	15	4	Aorta	RNA	RNA	0.0248844	0.0941453	-0.175033	0.937843	0.617534	0.279311
Ift172	712.848	x24m1	DESeq2_normalized-aorta.xlsx	24	1	Aorta	RNA	RNA	0.0248844	0.0941453	-0.175033	0.937843	0.617534	0.279311
Ift172	660.221	x24m2	DESeq2_normalized-aorta.xlsx	24	2	Aorta	RNA	RNA	0.0248844	0.0941453	-0.175033	0.937843	0.617534	0.279311
Ift172	624.436	x24m3	DESeq2_normalized-aorta.xlsx	24	3	Aorta	RNA	RNA	0.0248844	0.0941453	-0.175033	0.937843	0.617534	0.279311
Ift172	583.985	x24m4	DESeq2_normalized-aorta.xlsx	24	4	Aorta	RNA	RNA	0.0248844	0.0941453	-0.175033	0.937843	0.617534	0.279311
Ift172	568.454	x30m1	DESeq2_normalized-aorta.xlsx	30	1	Aorta	RNA	RNA	0.0248844	0.0941453	-0.175033	0.937843	0.617534	0.279311
Ift172	541.434	x30m2	DESeq2_normalized-aorta.xlsx	30	2	Aorta	RNA	RNA	0.0248844	0.0941453	-0.175033	0.937843	0.617534	0.279311
Ift172	491.211	x30m3	DESeq2_normalized-aorta.xlsx	30	3	Aorta	RNA	RNA	0.0248844	0.0941453	-0.175033	0.937843	0.617534	0.279311
Ift172	537.144	x30m4	DESeq2_normalized-aorta.xlsx	30	4	Aorta	RNA	RNA	0.0248844	0.0941453	-0.175033	0.937843	0.617534	0.279311
Ift20	497.414	x6m1	DESeq2_normalized-aorta.xlsx	6	1	Aorta	RNA	RNA	-0.0974362	0.0200365	0.046309	0.785439	0.952197	0.882901
Ift20	523.659	x6m2	DESeq2_normalized-aorta.xlsx	6	2	Aorta	RNA	RNA	-0.0974362	0.0200365	0.046309	0.785439	0.952197	0.882901
Ift20	354.187	x6m3	DESeq2_normalized-aorta.xlsx	6	3	Aorta	RNA	RNA	-0.0974362	0.0200365	0.046309	0.785439	0.952197	0.882901
Ift20	507.388	x6m4	DESeq2_normalized-aorta.xlsx	6	4	Aorta	RNA	RNA	-0.0974362	0.0200365	0.046309	0.785439	0.952197	0.882901
Ift20	456.225	x15m1	DESeq2_normalized-aorta.xlsx	15	1	Aorta	RNA	RNA	-0.0974362	0.0200365	0.046309	0.785439	0.952197	0.882901
Ift20	384.969	x15m2	DESeq2_normalized-aorta.xlsx	15	2	Aorta	RNA	RNA	-0.0974362	0.0200365	0.046309	0.785439	0.952197	0.882901
Ift20	525.485	x15m3	DESeq2_normalized-aorta.xlsx	15	3	Aorta	RNA	RNA	-0.0974362	0.0200365	0.046309	0.785439	0.952197	0.882901
Ift20	393.925	x15m4	DESeq2_normalized-aorta.xlsx	15	4	Aorta	RNA	RNA	-0.0974362	0.0200365	0.046309	0.785439	0.952197	0.882901
Ift20	492.927	x24m1	DESeq2_normalized-aorta.xlsx	24	1	Aorta	RNA	RNA	-0.0974362	0.0200365	0.046309	0.785439	0.952197	0.882901
Ift20	470.222	x24m2	DESeq2_normalized-aorta.xlsx	24	2	Aorta	RNA	RNA	-0.0974362	0.0200365	0.046309	0.785439	0.952197	0.882901
Ift20	474.617	x24m3	DESeq2_normalized-aorta.xlsx	24	3	Aorta	RNA	RNA	-0.0974362	0.0200365	0.046309	0.785439	0.952197	0.882901
Ift20	466.777	x24m4	DESeq2_normalized-aorta.xlsx	24	4	Aorta	RNA	RNA	-0.0974362	0.0200365	0.046309	0.785439	0.952197	0.882901
Ift20	500.358	x30m1	DESeq2_normalized-aorta.xlsx	30	1	Aorta	RNA	RNA	-0.0974362	0.0200365	0.046309	0.785439	0.952197	0.882901
Ift20	537.179	x30m2	DESeq2_normalized-aorta.xlsx	30	2	Aorta	RNA	RNA	-0.0974362	0.0200365	0.046309	0.785439	0.952197	0.882901
Ift20	454.57	x30m3	DESeq2_normalized-aorta.xlsx	30	3	Aorta	RNA	RNA	-0.0974362	0.0200365	0.046309	0.785439	0.952197	0.882901
Ift20	445.376	x30m4	DESeq2_normalized-aorta.xlsx	30	4	Aorta	RNA	RNA	-0.0974362	0.0200365	0.046309	0.785439	0.952197	0.882901
Ift22	159.172	x6m1	DESeq2_normalized-aorta.xlsx	6	1	Aorta	RNA	RNA	0.00313739	-0.109286	-0.0400826	0.994228	0.657192	0.889126
Ift22	151.491	x6m2	DESeq2_normalized-aorta.xlsx	6	2	Aorta	RNA	RNA	0.00313739	-0.109286	-0.0400826	0.994228	0.657192	0.889126
Ift22	161.439	x6m3	DESeq2_normalized-aorta.xlsx	6	3	Aorta	RNA	RNA	0.00313739	-0.109286	-0.0400826	0.994228	0.657192	0.889126
Ift22	142.582	x6m4	DESeq2_normalized-aorta.xlsx	6	4	Aorta	RNA	RNA	0.00313739	-0.109286	-0.0400826	0.994228	0.657192	0.889126
Ift22	171.386	x15m1	DESeq2_normalized-aorta.xlsx	15	1	Aorta	RNA	RNA	0.00313739	-0.109286	-0.0400826	0.994228	0.657192	0.889126
Ift22	147.67	x15m2	DESeq2_normalized-aorta.xlsx	15	2	Aorta	RNA	RNA	0.00313739	-0.109286	-0.0400826	0.994228	0.657192	0.889126
Ift22	146.485	x15m3	DESeq2_normalized-aorta.xlsx	15	3	Aorta	RNA	RNA	0.00313739	-0.109286	-0.0400826	0.994228	0.657192	0.889126
Ift22	153.404	x15m4	DESeq2_normalized-aorta.xlsx	15	4	Aorta	RNA	RNA	0.00313739	-0.109286	-0.0400826	0.994228	0.657192	0.889126
Ift22	128.919	x24m1	DESeq2_normalized-aorta.xlsx	24	1	Aorta	RNA	RNA	0.00313739	-0.109286	-0.0400826	0.994228	0.657192	0.889126
Ift22	133.743	x24m2	DESeq2_normalized-aorta.xlsx	24	2	Aorta	RNA	RNA	0.00313739	-0.109286	-0.0400826	0.994228	0.657192	0.889126
Ift22	142.957	x24m3	DESeq2_normalized-aorta.xlsx	24	3	Aorta	RNA	RNA	0.00313739	-0.109286	-0.0400826	0.994228	0.657192	0.889126
Ift22	165.531	x24m4	DESeq2_normalized-aorta.xlsx	24	4	Aorta	RNA	RNA	0.00313739	-0.109286	-0.0400826	0.994228	0.657192	0.889126
Ift22	145.568	x30m1	DESeq2_normalized-aorta.xlsx	30	1	Aorta	RNA	RNA	0.00313739	-0.109286	-0.0400826	0.994228	0.657192	0.889126
Ift22	148.921	x30m2	DESeq2_normalized-aorta.xlsx	30	2	Aorta	RNA	RNA	0.00313739	-0.109286	-0.0400826	0.994228	0.657192	0.889126
Ift22	160.302	x30m3	DESeq2_normalized-aorta.xlsx	30	3	Aorta	RNA	RNA	0.00313739	-0.109286	-0.0400826	0.994228	0.657192	0.889126
Ift22	145.604	x30m4	DESeq2_normalized-aorta.xlsx	30	4	Aorta	RNA	RNA	0.00313739	-0.109286	-0.0400826	0.994228	0.657192	0.889126
Ift27	143.255	x6m1	DESeq2_normalized-aorta.xlsx	6	1	Aorta	RNA	RNA	-0.0885202	0.0276432	-0.114696	0.871861	0.953942	0.780719
Ift27	183.698	x6m2	DESeq2_normalized-aorta.xlsx	6	2	Aorta	RNA	RNA	-0.0885202	0.0276432	-0.114696	0.871861	0.953942	0.780719
Ift27	132.086	x6m3	DESeq2_normalized-aorta.xlsx	6	3	Aorta	RNA	RNA	-0.0885202	0.0276432	-0.114696	0.871861	0.953942	0.780719
Ift27	160.566	x6m4	DESeq2_normalized-aorta.xlsx	6	4	Aorta	RNA	RNA	-0.0885202	0.0276432	-0.114696	0.871861	0.953942	0.780719
Ift27	176.214	x15m1	DESeq2_normalized-aorta.xlsx	15	1	Aorta	RNA	RNA	-0.0885202	0.0276432	-0.114696	0.871861	0.953942	0.780719
Ift27	142.527	x15m2	DESeq2_normalized-aorta.xlsx	15	2	Aorta	RNA	RNA	-0.0885202	0.0276432	-0.114696	0.871861	0.953942	0.780719
Ift27	174.387	x15m3	DESeq2_normalized-aorta.xlsx	15	3	Aorta	RNA	RNA	-0.0885202	0.0276432	-0.114696	0.871861	0.953942	0.780719
Ift27	91.8528	x15m4	DESeq2_normalized-aorta.xlsx	15	4	Aorta	RNA	RNA	-0.0885202	0.0276432	-0.114696	0.871861	0.953942	0.780719
Ift27	142.19	x24m1	DESeq2_normalized-aorta.xlsx	24	1	Aorta	RNA	RNA	-0.0885202	0.0276432	-0.114696	0.871861	0.953942	0.780719
Ift27	167.709	x24m2	DESeq2_normalized-aorta.xlsx	24	2	Aorta	RNA	RNA	-0.0885202	0.0276432	-0.114696	0.871861	0.953942	0.780719
Ift27	156.681	x24m3	DESeq2_normalized-aorta.xlsx	24	3	Aorta	RNA	RNA	-0.0885202	0.0276432	-0.114696	0.871861	0.953942	0.780719
Ift27	164.503	x24m4	DESeq2_normalized-aorta.xlsx	24	4	Aorta	RNA	RNA	-0.0885202	0.0276432	-0.114696	0.871861	0.953942	0.780719
Ift27	140.14	x30m1	DESeq2_normalized-aorta.xlsx	30	1	Aorta	RNA	RNA	-0.0885202	0.0276432	-0.114696	0.871861	0.953942	0.780719
Ift27	126.583	x30m2	DESeq2_normalized-aorta.xlsx	30	2	Aorta	RNA	RNA	-0.0885202	0.0276432	-0.114696	0.871861	0.953942	0.780719
Ift27	167.172	x30m3	DESeq2_normalized-aorta.xlsx	30	3	Aorta	RNA	RNA	-0.0885202	0.0276432	-0.114696	0.871861	0.953942	0.780719
Ift27	138.262	x30m4	DESeq2_normalized-aorta.xlsx	30	4	Aorta	RNA	RNA	-0.0885202	0.0276432	-0.114696	0.871861	0.953942	0.780719
Ift43	249.37	x6m1	DESeq2_normalized-aorta.xlsx	6	1	Aorta	RNA	RNA	-0.0862705	-0.353018	-0.335419	0.875492	0.251422	0.280493
Ift43	240.955	x6m2	DESeq2_normalized-aorta.xlsx	6	2	Aorta	RNA	RNA	-0.0862705	-0.353018	-0.335419	0.875492	0.251422	0.280493
Ift43	182.964	x6m3	DESeq2_normalized-aorta.xlsx	6	3	Aorta	RNA	RNA	-0.0862705	-0.353018	-0.335419	0.875492	0.251422	0.280493
Ift43	208.093	x6m4	DESeq2_normalized-aorta.xlsx	6	4	Aorta	RNA	RNA	-0.0862705	-0.353018	-0.335419	0.875492	0.251422	0.280493
Ift43	257.079	x15m1	DESeq2_normalized-aorta.xlsx	15	1	Aorta	RNA	RNA	-0.0862705	-0.353018	-0.335419	0.875492	0.251422	0.280493
Ift43	246.851	x15m2	DESeq2_normalized-aorta.xlsx	15	2	Aorta	RNA	RNA	-0.0862705	-0.353018	-0.335419	0.875492	0.251422	0.280493
Ift43	189.5	x15m3	DESeq2_normalized-aorta.xlsx	15	3	Aorta	RNA	RNA	-0.0862705	-0.353018	-0.335419	0.875492	0.251422	0.280493
Ift43	135.412	x15m4	DESeq2_normalized-aorta.xlsx	15	4	Aorta	RNA	RNA	-0.0862705	-0.353018	-0.335419	0.875492	0.251422	0.280493
Ift43	145.982	x24m1	DESeq2_normalized-aorta.xlsx	24	1	Aorta	RNA	RNA	-0.0862705	-0.353018	-0.335419	0.875492	0.251422	0.280493
Ift43	187.876	x24m2	DESeq2_normalized-aorta.xlsx	24	2	Aorta	RNA	RNA	-0.0862705	-0.353018	-0.335419	0.875492	0.251422	0.280493
Ift43	170.405	x24m3	DESeq2_normalized-aorta.xlsx	24	3	Aorta	RNA	RNA	-0.0862705	-0.353018	-0.335419	0.875492	0.251422	0.280493
Ift43	185.066	x24m4	DESeq2_normalized-aorta.xlsx	24	4	Aorta	RNA	RNA	-0.0862705	-0.353018	-0.335419	0.875492	0.251422	0.280493
Ift43	175.668	x30m1	DESeq2_normalized-aorta.xlsx	30	1	Aorta	RNA	RNA	-0.0862705	-0.353018	-0.335419	0.875492	0.251422	0.280493
Ift43	171.259	x30m2	DESeq2_normalized-aorta.xlsx	30	2	Aorta	RNA	RNA	-0.0862705	-0.353018	-0.335419	0.875492	0.251422	0.280493
Ift43	149.997	x30m3	DESeq2_normalized-aorta.xlsx	30	3	Aorta	RNA	RNA	-0.0862705	-0.353018	-0.335419	0.875492	0.251422	0.280493
Ift43	200.664	x30m4	DESeq2_normalized-aorta.xlsx	30	4	Aorta	RNA	RNA	-0.0862705	-0.353018	-0.335419	0.875492	0.251422	0.280493
Ift46	367.423	x6m1	DESeq2_normalized-aorta.xlsx	6	1	Aorta	RNA	RNA	-0.120787	-0.0705937	-0.108848	0.551869	0.704076	0.510139
Ift46	375.746	x6m2	DESeq2_normalized-aorta.xlsx	6	2	Aorta	RNA	RNA	-0.120787	-0.0705937	-0.108848	0.551869	0.704076	0.510139
Ift46	389.41	x6m3	DESeq2_normalized-aorta.xlsx	6	3	Aorta	RNA	RNA	-0.120787	-0.0705937	-0.108848	0.551869	0.704076	0.510139
Ift46	376.366	x6m4	DESeq2_normalized-aorta.xlsx	6	4	Aorta	RNA	RNA	-0.120787	-0.0705937	-0.108848	0.551869	0.704076	0.510139
Ift46	354.842	x15m1	DESeq2_normalized-aorta.xlsx	15	1	Aorta	RNA	RNA	-0.120787	-0.0705937	-0.108848	0.551869	0.704076	0.510139
Ift46	367.337	x15m2	DESeq2_normalized-aorta.xlsx	15	2	Aorta	RNA	RNA	-0.120787	-0.0705937	-0.108848	0.551869	0.704076	0.510139
Ift46	347.611	x15m3	DESeq2_normalized-aorta.xlsx	15	3	Aorta	RNA	RNA	-0.120787	-0.0705937	-0.108848	0.551869	0.704076	0.510139
Ift46	318.17	x15m4	DESeq2_normalized-aorta.xlsx	15	4	Aorta	RNA	RNA	-0.120787	-0.0705937	-0.108848	0.551869	0.704076	0.510139
Ift46	368.747	x24m1	DESeq2_normalized-aorta.xlsx	24	1	Aorta	RNA	RNA	-0.120787	-0.0705937	-0.108848	0.551869	0.704076	0.510139
Ift46	340.725	x24m2	DESeq2_normalized-aorta.xlsx	24	2	Aorta	RNA	RNA	-0.120787	-0.0705937	-0.108848	0.551869	0.704076	0.510139
Ift46	359.108	x24m3	DESeq2_normalized-aorta.xlsx	24	3	Aorta	RNA	RNA	-0.120787	-0.0705937	-0.108848	0.551869	0.704076	0.510139
Ift46	369.103	x24m4	DESeq2_normalized-aorta.xlsx	24	4	Aorta	RNA	RNA	-0.120787	-0.0705937	-0.108848	0.551869	0.704076	0.510139
Ift46	338.506	x30m1	DESeq2_normalized-aorta.xlsx	30	1	Aorta	RNA	RNA	-0.120787	-0.0705937	-0.108848	0.551869	0.704076	0.510139
Ift46	386.131	x30m2	DESeq2_normalized-aorta.xlsx	30	2	Aorta	RNA	RNA	-0.120787	-0.0705937	-0.108848	0.551869	0.704076	0.510139
Ift46	303.428	x30m3	DESeq2_normalized-aorta.xlsx	30	3	Aorta	RNA	RNA	-0.120787	-0.0705937	-0.108848	0.551869	0.704076	0.510139
Ift46	375.633	x30m4	DESeq2_normalized-aorta.xlsx	30	4	Aorta	RNA	RNA	-0.120787	-0.0705937	-0.108848	0.551869	0.704076	0.510139
Ift52	472.211	x6m1	DESeq2_normalized-aorta.xlsx	6	1	Aorta	RNA	RNA	0.126182	0.108454	0.0984659	0.583114	0.567444	0.617508
Ift52	431.81	x6m2	DESeq2_normalized-aorta.xlsx	6	2	Aorta	RNA	RNA	0.126182	0.108454	0.0984659	0.583114	0.567444	0.617508
Ift52	456.921	x6m3	DESeq2_normalized-aorta.xlsx	6	3	Aorta	RNA	RNA	0.126182	0.108454	0.0984659	0.583114	0.567444	0.617508
Ift52	416.186	x6m4	DESeq2_normalized-aorta.xlsx	6	4	Aorta	RNA	RNA	0.126182	0.108454	0.0984659	0.583114	0.567444	0.617508
Ift52	438.121	x15m1	DESeq2_normalized-aorta.xlsx	15	1	Aorta	RNA	RNA	0.126182	0.108454	0.0984659	0.583114	0.567444	0.617508
Ift52	520.884	x15m2	DESeq2_normalized-aorta.xlsx	15	2	Aorta	RNA	RNA	0.126182	0.108454	0.0984659	0.583114	0.567444	0.617508
Ift52	453.405	x15m3	DESeq2_normalized-aorta.xlsx	15	3	Aorta	RNA	RNA	0.126182	0.108454	0.0984659	0.583114	0.567444	0.617508
Ift52	521.762	x15m4	DESeq2_normalized-aorta.xlsx	15	4	Aorta	RNA	RNA	0.126182	0.108454	0.0984659	0.583114	0.567444	0.617508
Ift52	464.488	x24m1	DESeq2_normalized-aorta.xlsx	24	1	Aorta	RNA	RNA	0.126182	0.108454	0.0984659	0.583114	0.567444	0.617508
Ift52	453.239	x24m2	DESeq2_normalized-aorta.xlsx	24	2	Aorta	RNA	RNA	0.126182	0.108454	0.0984659	0.583114	0.567444	0.617508
Ift52	468.899	x24m3	DESeq2_normalized-aorta.xlsx	24	3	Aorta	RNA	RNA	0.126182	0.108454	0.0984659	0.583114	0.567444	0.617508
Ift52	529.494	x24m4	DESeq2_normalized-aorta.xlsx	24	4	Aorta	RNA	RNA	0.126182	0.108454	0.0984659	0.583114	0.567444	0.617508
Ift52	526.511	x30m1	DESeq2_normalized-aorta.xlsx	30	1	Aorta	RNA	RNA	0.126182	0.108454	0.0984659	0.583114	0.567444	0.617508
Ift52	460.591	x30m2	DESeq2_normalized-aorta.xlsx	30	2	Aorta	RNA	RNA	0.126182	0.108454	0.0984659	0.583114	0.567444	0.617508
Ift52	498.081	x30m3	DESeq2_normalized-aorta.xlsx	30	3	Aorta	RNA	RNA	0.126182	0.108454	0.0984659	0.583114	0.567444	0.617508
Ift52	408.67	x30m4	DESeq2_normalized-aorta.xlsx	30	4	Aorta	RNA	RNA	0.126182	0.108454	0.0984659	0.583114	0.567444	0.617508
Ift57	151.214	x6m1	DESeq2_normalized-aorta.xlsx	6	1	Aorta	RNA	RNA	-0.0944277	-0.271263	-0.331538	0.768953	0.156251	0.0610407
Ift57	153.877	x6m2	DESeq2_normalized-aorta.xlsx	6	2	Aorta	RNA	RNA	-0.0944277	-0.271263	-0.331538	0.768953	0.156251	0.0610407
Ift57	157.525	x6m3	DESeq2_normalized-aorta.xlsx	6	3	Aorta	RNA	RNA	-0.0944277	-0.271263	-0.331538	0.768953	0.156251	0.0610407
Ift57	152.859	x6m4	DESeq2_normalized-aorta.xlsx	6	4	Aorta	RNA	RNA	-0.0944277	-0.271263	-0.331538	0.768953	0.156251	0.0610407
Ift57	150.868	x15m1	DESeq2_normalized-aorta.xlsx	15	1	Aorta	RNA	RNA	-0.0944277	-0.271263	-0.331538	0.768953	0.156251	0.0610407
Ift57	157.22	x15m2	DESeq2_normalized-aorta.xlsx	15	2	Aorta	RNA	RNA	-0.0944277	-0.271263	-0.331538	0.768953	0.156251	0.0610407
Ift57	131.371	x15m3	DESeq2_normalized-aorta.xlsx	15	3	Aorta	RNA	RNA	-0.0944277	-0.271263	-0.331538	0.768953	0.156251	0.0610407
Ift57	135.412	x15m4	DESeq2_normalized-aorta.xlsx	15	4	Aorta	RNA	RNA	-0.0944277	-0.271263	-0.331538	0.768953	0.156251	0.0610407
Ift57	134.607	x24m1	DESeq2_normalized-aorta.xlsx	24	1	Aorta	RNA	RNA	-0.0944277	-0.271263	-0.331538	0.768953	0.156251	0.0610407
Ift57	113.575	x24m2	DESeq2_normalized-aorta.xlsx	24	2	Aorta	RNA	RNA	-0.0944277	-0.271263	-0.331538	0.768953	0.156251	0.0610407
Ift57	128.09	x24m3	DESeq2_normalized-aorta.xlsx	24	3	Aorta	RNA	RNA	-0.0944277	-0.271263	-0.331538	0.768953	0.156251	0.0610407
Ift57	133.659	x24m4	DESeq2_normalized-aorta.xlsx	24	4	Aorta	RNA	RNA	-0.0944277	-0.271263	-0.331538	0.768953	0.156251	0.0610407
Ift57	119.415	x30m1	DESeq2_normalized-aorta.xlsx	30	1	Aorta	RNA	RNA	-0.0944277	-0.271263	-0.331538	0.768953	0.156251	0.0610407
Ift57	121.264	x30m2	DESeq2_normalized-aorta.xlsx	30	2	Aorta	RNA	RNA	-0.0944277	-0.271263	-0.331538	0.768953	0.156251	0.0610407
Ift57	133.967	x30m3	DESeq2_normalized-aorta.xlsx	30	3	Aorta	RNA	RNA	-0.0944277	-0.271263	-0.331538	0.768953	0.156251	0.0610407
Ift57	116.238	x30m4	DESeq2_normalized-aorta.xlsx	30	4	Aorta	RNA	RNA	-0.0944277	-0.271263	-0.331538	0.768953	0.156251	0.0610407
Ift74	132.644	x6m1	DESeq2_normalized-aorta.xlsx	6	1	Aorta	RNA	RNA	-0.39458	-0.231163	-0.480055	0.196086	0.438662	0.0504106
Ift74	97.8133	x6m2	DESeq2_normalized-aorta.xlsx	6	2	Aorta	RNA	RNA	-0.39458	-0.231163	-0.480055	0.196086	0.438662	0.0504106
Ift74	103.712	x6m3	DESeq2_normalized-aorta.xlsx	6	3	Aorta	RNA	RNA	-0.39458	-0.231163	-0.480055	0.196086	0.438662	0.0504106
Ift74	111.754	x6m4	DESeq2_normalized-aorta.xlsx	6	4	Aorta	RNA	RNA	-0.39458	-0.231163	-0.480055	0.196086	0.438662	0.0504106
Ift74	97.7626	x15m1	DESeq2_normalized-aorta.xlsx	15	1	Aorta	RNA	RNA	-0.39458	-0.231163	-0.480055	0.196086	0.438662	0.0504106
Ift74	76.4061	x15m2	DESeq2_normalized-aorta.xlsx	15	2	Aorta	RNA	RNA	-0.39458	-0.231163	-0.480055	0.196086	0.438662	0.0504106
Ift74	73.2424	x15m3	DESeq2_normalized-aorta.xlsx	15	3	Aorta	RNA	RNA	-0.39458	-0.231163	-0.480055	0.196086	0.438662	0.0504106
Ift74	91.8528	x15m4	DESeq2_normalized-aorta.xlsx	15	4	Aorta	RNA	RNA	-0.39458	-0.231163	-0.480055	0.196086	0.438662	0.0504106
Ift74	109.961	x24m1	DESeq2_normalized-aorta.xlsx	24	1	Aorta	RNA	RNA	-0.39458	-0.231163	-0.480055	0.196086	0.438662	0.0504106
Ift74	74.3014	x24m2	DESeq2_normalized-aorta.xlsx	24	2	Aorta	RNA	RNA	-0.39458	-0.231163	-0.480055	0.196086	0.438662	0.0504106
Ift74	94.9235	x24m3	DESeq2_normalized-aorta.xlsx	24	3	Aorta	RNA	RNA	-0.39458	-0.231163	-0.480055	0.196086	0.438662	0.0504106
Ift74	98.7018	x24m4	DESeq2_normalized-aorta.xlsx	24	4	Aorta	RNA	RNA	-0.39458	-0.231163	-0.480055	0.196086	0.438662	0.0504106
Ift74	77.4716	x30m1	DESeq2_normalized-aorta.xlsx	30	1	Aorta	RNA	RNA	-0.39458	-0.231163	-0.480055	0.196086	0.438662	0.0504106
Ift74	82.9703	x30m2	DESeq2_normalized-aorta.xlsx	30	2	Aorta	RNA	RNA	-0.39458	-0.231163	-0.480055	0.196086	0.438662	0.0504106
Ift74	69.8458	x30m3	DESeq2_normalized-aorta.xlsx	30	3	Aorta	RNA	RNA	-0.39458	-0.231163	-0.480055	0.196086	0.438662	0.0504106
Ift74	89.32	x30m4	DESeq2_normalized-aorta.xlsx	30	4	Aorta	RNA	RNA	-0.39458	-0.231163	-0.480055	0.196086	0.438662	0.0504106
Ift80	145.908	x6m1	DESeq2_normalized-aorta.xlsx	6	1	Aorta	RNA	RNA	-0.26124	-0.108363	-0.25503	0.33524	0.705007	0.262571
Ift80	144.334	x6m2	DESeq2_normalized-aorta.xlsx	6	2	Aorta	RNA	RNA	-0.26124	-0.108363	-0.25503	0.33524	0.705007	0.262571
Ift80	167.309	x6m3	DESeq2_normalized-aorta.xlsx	6	3	Aorta	RNA	RNA	-0.26124	-0.108363	-0.25503	0.33524	0.705007	0.262571
Ift80	129.737	x6m4	DESeq2_normalized-aorta.xlsx	6	4	Aorta	RNA	RNA	-0.26124	-0.108363	-0.25503	0.33524	0.705007	0.262571
Ift80	148.454	x15m1	DESeq2_normalized-aorta.xlsx	15	1	Aorta	RNA	RNA	-0.26124	-0.108363	-0.25503	0.33524	0.705007	0.262571
Ift80	124.895	x15m2	DESeq2_normalized-aorta.xlsx	15	2	Aorta	RNA	RNA	-0.26124	-0.108363	-0.25503	0.33524	0.705007	0.262571
Ift80	106.957	x15m3	DESeq2_normalized-aorta.xlsx	15	3	Aorta	RNA	RNA	-0.26124	-0.108363	-0.25503	0.33524	0.705007	0.262571
Ift80	112.685	x15m4	DESeq2_normalized-aorta.xlsx	15	4	Aorta	RNA	RNA	-0.26124	-0.108363	-0.25503	0.33524	0.705007	0.262571
Ift80	154.514	x24m1	DESeq2_normalized-aorta.xlsx	24	1	Aorta	RNA	RNA	-0.26124	-0.108363	-0.25503	0.33524	0.705007	0.262571
Ift80	128.435	x24m2	DESeq2_normalized-aorta.xlsx	24	2	Aorta	RNA	RNA	-0.26124	-0.108363	-0.25503	0.33524	0.705007	0.262571
Ift80	130.377	x24m3	DESeq2_normalized-aorta.xlsx	24	3	Aorta	RNA	RNA	-0.26124	-0.108363	-0.25503	0.33524	0.705007	0.262571
Ift80	132.63	x24m4	DESeq2_normalized-aorta.xlsx	24	4	Aorta	RNA	RNA	-0.26124	-0.108363	-0.25503	0.33524	0.705007	0.262571
Ift80	114.48	x30m1	DESeq2_normalized-aorta.xlsx	30	1	Aorta	RNA	RNA	-0.26124	-0.108363	-0.25503	0.33524	0.705007	0.262571
Ift80	130.838	x30m2	DESeq2_normalized-aorta.xlsx	30	2	Aorta	RNA	RNA	-0.26124	-0.108363	-0.25503	0.33524	0.705007	0.262571
Ift80	129.386	x30m3	DESeq2_normalized-aorta.xlsx	30	3	Aorta	RNA	RNA	-0.26124	-0.108363	-0.25503	0.33524	0.705007	0.262571
Ift80	122.356	x30m4	DESeq2_normalized-aorta.xlsx	30	4	Aorta	RNA	RNA	-0.26124	-0.108363	-0.25503	0.33524	0.705007	0.262571
Ift81	274.572	x6m1	DESeq2_normalized-aorta.xlsx	6	1	Aorta	RNA	RNA	-0.102732	0.13582	-0.0483923	0.730544	0.518224	0.858026
Ift81	274.354	x6m2	DESeq2_normalized-aorta.xlsx	6	2	Aorta	RNA	RNA	-0.102732	0.13582	-0.0483923	0.730544	0.518224	0.858026
Ift81	243.626	x6m3	DESeq2_normalized-aorta.xlsx	6	3	Aorta	RNA	RNA	-0.102732	0.13582	-0.0483923	0.730544	0.518224	0.858026
Ift81	241.491	x6m4	DESeq2_normalized-aorta.xlsx	6	4	Aorta	RNA	RNA	-0.102732	0.13582	-0.0483923	0.730544	0.518224	0.858026
Ift81	228.113	x15m1	DESeq2_normalized-aorta.xlsx	15	1	Aorta	RNA	RNA	-0.102732	0.13582	-0.0483923	0.730544	0.518224	0.858026
Ift81	267.421	x15m2	DESeq2_normalized-aorta.xlsx	15	2	Aorta	RNA	RNA	-0.102732	0.13582	-0.0483923	0.730544	0.518224	0.858026
Ift81	233.678	x15m3	DESeq2_normalized-aorta.xlsx	15	3	Aorta	RNA	RNA	-0.102732	0.13582	-0.0483923	0.730544	0.518224	0.858026
Ift81	229.159	x15m4	DESeq2_normalized-aorta.xlsx	15	4	Aorta	RNA	RNA	-0.102732	0.13582	-0.0483923	0.730544	0.518224	0.858026
Ift81	262.578	x24m1	DESeq2_normalized-aorta.xlsx	24	1	Aorta	RNA	RNA	-0.102732	0.13582	-0.0483923	0.730544	0.518224	0.858026
Ift81	329.049	x24m2	DESeq2_normalized-aorta.xlsx	24	2	Aorta	RNA	RNA	-0.102732	0.13582	-0.0483923	0.730544	0.518224	0.858026
Ift81	274.478	x24m3	DESeq2_normalized-aorta.xlsx	24	3	Aorta	RNA	RNA	-0.102732	0.13582	-0.0483923	0.730544	0.518224	0.858026
Ift81	269.374	x24m4	DESeq2_normalized-aorta.xlsx	24	4	Aorta	RNA	RNA	-0.102732	0.13582	-0.0483923	0.730544	0.518224	0.858026
Ift81	274.851	x30m1	DESeq2_normalized-aorta.xlsx	30	1	Aorta	RNA	RNA	-0.102732	0.13582	-0.0483923	0.730544	0.518224	0.858026
Ift81	255.293	x30m2	DESeq2_normalized-aorta.xlsx	30	2	Aorta	RNA	RNA	-0.102732	0.13582	-0.0483923	0.730544	0.518224	0.858026
Ift81	248.468	x30m3	DESeq2_normalized-aorta.xlsx	30	3	Aorta	RNA	RNA	-0.102732	0.13582	-0.0483923	0.730544	0.518224	0.858026
Ift81	212.9	x30m4	DESeq2_normalized-aorta.xlsx	30	4	Aorta	RNA	RNA	-0.102732	0.13582	-0.0483923	0.730544	0.518224	0.858026
Ift88	143.255	x6m1	DESeq2_normalized-aorta.xlsx	6	1	Aorta	RNA	RNA	-0.0407205	0.0367025	-0.118855	0.946107	0.935732	0.764853
Ift88	133.599	x6m2	DESeq2_normalized-aorta.xlsx	6	2	Aorta	RNA	RNA	-0.0407205	0.0367025	-0.118855	0.946107	0.935732	0.764853
Ift88	126.216	x6m3	DESeq2_normalized-aorta.xlsx	6	3	Aorta	RNA	RNA	-0.0407205	0.0367025	-0.118855	0.946107	0.935732	0.764853
Ift88	84.7787	x6m4	DESeq2_normalized-aorta.xlsx	6	4	Aorta	RNA	RNA	-0.0407205	0.0367025	-0.118855	0.946107	0.935732	0.764853
Ift88	126.729	x15m1	DESeq2_normalized-aorta.xlsx	15	1	Aorta	RNA	RNA	-0.0407205	0.0367025	-0.118855	0.946107	0.935732	0.764853
Ift88	127.833	x15m2	DESeq2_normalized-aorta.xlsx	15	2	Aorta	RNA	RNA	-0.0407205	0.0367025	-0.118855	0.946107	0.935732	0.764853
Ift88	119.745	x15m3	DESeq2_normalized-aorta.xlsx	15	3	Aorta	RNA	RNA	-0.0407205	0.0367025	-0.118855	0.946107	0.935732	0.764853
Ift88	100.375	x15m4	DESeq2_normalized-aorta.xlsx	15	4	Aorta	RNA	RNA	-0.0407205	0.0367025	-0.118855	0.946107	0.935732	0.764853
Ift88	136.503	x24m1	DESeq2_normalized-aorta.xlsx	24	1	Aorta	RNA	RNA	-0.0407205	0.0367025	-0.118855	0.946107	0.935732	0.764853
Ift88	121.005	x24m2	DESeq2_normalized-aorta.xlsx	24	2	Aorta	RNA	RNA	-0.0407205	0.0367025	-0.118855	0.946107	0.935732	0.764853
Ift88	112.078	x24m3	DESeq2_normalized-aorta.xlsx	24	3	Aorta	RNA	RNA	-0.0407205	0.0367025	-0.118855	0.946107	0.935732	0.764853
Ift88	130.574	x24m4	DESeq2_normalized-aorta.xlsx	24	4	Aorta	RNA	RNA	-0.0407205	0.0367025	-0.118855	0.946107	0.935732	0.764853
Ift88	117.441	x30m1	DESeq2_normalized-aorta.xlsx	30	1	Aorta	RNA	RNA	-0.0407205	0.0367025	-0.118855	0.946107	0.935732	0.764853
Ift88	140.411	x30m2	DESeq2_normalized-aorta.xlsx	30	2	Aorta	RNA	RNA	-0.0407205	0.0367025	-0.118855	0.946107	0.935732	0.764853
Ift88	85.876	x30m3	DESeq2_normalized-aorta.xlsx	30	3	Aorta	RNA	RNA	-0.0407205	0.0367025	-0.118855	0.946107	0.935732	0.764853
Ift88	104.003	x30m4	DESeq2_normalized-aorta.xlsx	30	4	Aorta	RNA	RNA	-0.0407205	0.0367025	-0.118855	0.946107	0.935732	0.764853
Iftap	537.207	x6m1	DESeq2_normalized-aorta.xlsx	6	1	Aorta	RNA	RNA	0.125005	-0.0675419	-0.148448	0.519477	0.714842	0.321661
Iftap	472.367	x6m2	DESeq2_normalized-aorta.xlsx	6	2	Aorta	RNA	RNA	0.125005	-0.0675419	-0.148448	0.519477	0.714842	0.321661
Iftap	519.54	x6m3	DESeq2_normalized-aorta.xlsx	6	3	Aorta	RNA	RNA	0.125005	-0.0675419	-0.148448	0.519477	0.714842	0.321661
Iftap	507.388	x6m4	DESeq2_normalized-aorta.xlsx	6	4	Aorta	RNA	RNA	0.125005	-0.0675419	-0.148448	0.519477	0.714842	0.321661
Iftap	572.092	x15m1	DESeq2_normalized-aorta.xlsx	15	1	Aorta	RNA	RNA	0.125005	-0.0675419	-0.148448	0.519477	0.714842	0.321661
Iftap	578.923	x15m2	DESeq2_normalized-aorta.xlsx	15	2	Aorta	RNA	RNA	0.125005	-0.0675419	-0.148448	0.519477	0.714842	0.321661
Iftap	571.988	x15m3	DESeq2_normalized-aorta.xlsx	15	3	Aorta	RNA	RNA	0.125005	-0.0675419	-0.148448	0.519477	0.714842	0.321661
Iftap	498.088	x15m4	DESeq2_normalized-aorta.xlsx	15	4	Aorta	RNA	RNA	0.125005	-0.0675419	-0.148448	0.519477	0.714842	0.321661
Iftap	439.842	x24m1	DESeq2_normalized-aorta.xlsx	24	1	Aorta	RNA	RNA	0.125005	-0.0675419	-0.148448	0.519477	0.714842	0.321661
Iftap	491.451	x24m2	DESeq2_normalized-aorta.xlsx	24	2	Aorta	RNA	RNA	0.125005	-0.0675419	-0.148448	0.519477	0.714842	0.321661
Iftap	521.507	x24m3	DESeq2_normalized-aorta.xlsx	24	3	Aorta	RNA	RNA	0.125005	-0.0675419	-0.148448	0.519477	0.714842	0.321661
Iftap	492.481	x24m4	DESeq2_normalized-aorta.xlsx	24	4	Aorta	RNA	RNA	0.125005	-0.0675419	-0.148448	0.519477	0.714842	0.321661
Iftap	467.79	x30m1	DESeq2_normalized-aorta.xlsx	30	1	Aorta	RNA	RNA	0.125005	-0.0675419	-0.148448	0.519477	0.714842	0.321661
Iftap	441.444	x30m2	DESeq2_normalized-aorta.xlsx	30	2	Aorta	RNA	RNA	0.125005	-0.0675419	-0.148448	0.519477	0.714842	0.321661
Iftap	510.676	x30m3	DESeq2_normalized-aorta.xlsx	30	3	Aorta	RNA	RNA	0.125005	-0.0675419	-0.148448	0.519477	0.714842	0.321661
Iftap	414.787	x30m4	DESeq2_normalized-aorta.xlsx	30	4	Aorta	RNA	RNA	0.125005	-0.0675419	-0.148448	0.519477	0.714842	0.321661
Igbp1	798.515	x6m1	DESeq2_normalized-aorta.xlsx	6	1	Aorta	RNA	RNA	0.19393	0.130785	0.155788	0.0303136	0.12718	0.0520313
Igbp1	777.735	x6m2	DESeq2_normalized-aorta.xlsx	6	2	Aorta	RNA	RNA	0.19393	0.130785	0.155788	0.0303136	0.12718	0.0520313
Igbp1	741.641	x6m3	DESeq2_normalized-aorta.xlsx	6	3	Aorta	RNA	RNA	0.19393	0.130785	0.155788	0.0303136	0.12718	0.0520313
Igbp1	795.121	x6m4	DESeq2_normalized-aorta.xlsx	6	4	Aorta	RNA	RNA	0.19393	0.130785	0.155788	0.0303136	0.12718	0.0520313
Igbp1	884.691	x15m1	DESeq2_normalized-aorta.xlsx	15	1	Aorta	RNA	RNA	0.19393	0.130785	0.155788	0.0303136	0.12718	0.0520313
Igbp1	889.691	x15m2	DESeq2_normalized-aorta.xlsx	15	2	Aorta	RNA	RNA	0.19393	0.130785	0.155788	0.0303136	0.12718	0.0520313
Igbp1	905.648	x15m3	DESeq2_normalized-aorta.xlsx	15	3	Aorta	RNA	RNA	0.19393	0.130785	0.155788	0.0303136	0.12718	0.0520313
Igbp1	875.916	x15m4	DESeq2_normalized-aorta.xlsx	15	4	Aorta	RNA	RNA	0.19393	0.130785	0.155788	0.0303136	0.12718	0.0520313
Igbp1	838.923	x24m1	DESeq2_normalized-aorta.xlsx	24	1	Aorta	RNA	RNA	0.19393	0.130785	0.155788	0.0303136	0.12718	0.0520313
Igbp1	842.79	x24m2	DESeq2_normalized-aorta.xlsx	24	2	Aorta	RNA	RNA	0.19393	0.130785	0.155788	0.0303136	0.12718	0.0520313
Igbp1	863.461	x24m3	DESeq2_normalized-aorta.xlsx	24	3	Aorta	RNA	RNA	0.19393	0.130785	0.155788	0.0303136	0.12718	0.0520313
Igbp1	858.5	x24m4	DESeq2_normalized-aorta.xlsx	24	4	Aorta	RNA	RNA	0.19393	0.130785	0.155788	0.0303136	0.12718	0.0520313
Igbp1	872.419	x30m1	DESeq2_normalized-aorta.xlsx	30	1	Aorta	RNA	RNA	0.19393	0.130785	0.155788	0.0303136	0.12718	0.0520313
Igbp1	872.252	x30m2	DESeq2_normalized-aorta.xlsx	30	2	Aorta	RNA	RNA	0.19393	0.130785	0.155788	0.0303136	0.12718	0.0520313
Igbp1	903.415	x30m3	DESeq2_normalized-aorta.xlsx	30	3	Aorta	RNA	RNA	0.19393	0.130785	0.155788	0.0303136	0.12718	0.0520313
Igbp1	809.998	x30m4	DESeq2_normalized-aorta.xlsx	30	4	Aorta	RNA	RNA	0.19393	0.130785	0.155788	0.0303136	0.12718	0.0520313
Igbp1b	0	x6m1	DESeq2_normalized-aorta.xlsx	6	1	Aorta	RNA	RNA
Igbp1b	0	x6m2	DESeq2_normalized-aorta.xlsx	6	2	Aorta	RNA	RNA
Igbp1b	0	x6m3	DESeq2_normalized-aorta.xlsx	6	3	Aorta	RNA	RNA
Igbp1b	0	x6m4	DESeq2_normalized-aorta.xlsx	6	4	Aorta	RNA	RNA
Igbp1b	0	x15m1	DESeq2_normalized-aorta.xlsx	15	1	Aorta	RNA	RNA
Igbp1b	0	x15m2	DESeq2_normalized-aorta.xlsx	15	2	Aorta	RNA	RNA
Igbp1b	0	x15m3	DESeq2_normalized-aorta.xlsx	15	3	Aorta	RNA	RNA
Igbp1b	0	x15m4	DESeq2_normalized-aorta.xlsx	15	4	Aorta	RNA	RNA
Igbp1b	0	x24m1	DESeq2_normalized-aorta.xlsx	24	1	Aorta	RNA	RNA
Igbp1b	0	x24m2	DESeq2_normalized-aorta.xlsx	24	2	Aorta	RNA	RNA
Igbp1b	0	x24m3	DESeq2_normalized-aorta.xlsx	24	3	Aorta	RNA	RNA
Igbp1b	0	x24m4	DESeq2_normalized-aorta.xlsx	24	4	Aorta	RNA	RNA
Igbp1b	0	x30m1	DESeq2_normalized-aorta.xlsx	30	1	Aorta	RNA	RNA
Igbp1b	0	x30m2	DESeq2_normalized-aorta.xlsx	30	2	Aorta	RNA	RNA
Igbp1b	0	x30m3	DESeq2_normalized-aorta.xlsx	30	3	Aorta	RNA	RNA
Igbp1b	0	x30m4	DESeq2_normalized-aorta.xlsx	30	4	Aorta	RNA	RNA
Igdcc3	0	x6m1	DESeq2_normalized-aorta.xlsx	6	1	Aorta	RNA	RNA	0.300452	1.32456	1.07672
Igdcc3	1.19284	x6m2	DESeq2_normalized-aorta.xlsx	6	2	Aorta	RNA	RNA	0.300452	1.32456	1.07672
Igdcc3	2.93525	x6m3	DESeq2_normalized-aorta.xlsx	6	3	Aorta	RNA	RNA	0.300452	1.32456	1.07672
Igdcc3	0	x6m4	DESeq2_normalized-aorta.xlsx	6	4	Aorta	RNA	RNA	0.300452	1.32456	1.07672
Igdcc3	3.62084	x15m1	DESeq2_normalized-aorta.xlsx	15	1	Aorta	RNA	RNA	0.300452	1.32456	1.07672
Igdcc3	0	x15m2	DESeq2_normalized-aorta.xlsx	15	2	Aorta	RNA	RNA	0.300452	1.32456	1.07672
Igdcc3	2.32515	x15m3	DESeq2_normalized-aorta.xlsx	15	3	Aorta	RNA	RNA	0.300452	1.32456	1.07672
Igdcc3	0	x15m4	DESeq2_normalized-aorta.xlsx	15	4	Aorta	RNA	RNA	0.300452	1.32456	1.07672
Igdcc3	5.68761	x24m1	DESeq2_normalized-aorta.xlsx	24	1	Aorta	RNA	RNA	0.300452	1.32456	1.07672
Igdcc3	1.06145	x24m2	DESeq2_normalized-aorta.xlsx	24	2	Aorta	RNA	RNA	0.300452	1.32456	1.07672
Igdcc3	1.14366	x24m3	DESeq2_normalized-aorta.xlsx	24	3	Aorta	RNA	RNA	0.300452	1.32456	1.07672
Igdcc3	3.08443	x24m4	DESeq2_normalized-aorta.xlsx	24	4	Aorta	RNA	RNA	0.300452	1.32456	1.07672
Igdcc3	2.46725	x30m1	DESeq2_normalized-aorta.xlsx	30	1	Aorta	RNA	RNA	0.300452	1.32456	1.07672
Igdcc3	1.06372	x30m2	DESeq2_normalized-aorta.xlsx	30	2	Aorta	RNA	RNA	0.300452	1.32456	1.07672
Igdcc3	4.58005	x30m3	DESeq2_normalized-aorta.xlsx	30	3	Aorta	RNA	RNA	0.300452	1.32456	1.07672
Igdcc3	1.22356	x30m4	DESeq2_normalized-aorta.xlsx	30	4	Aorta	RNA	RNA	0.300452	1.32456	1.07672
Igdcc4	14.5908	x6m1	DESeq2_normalized-aorta.xlsx	6	1	Aorta	RNA	RNA	-0.116017	-0.012686	-0.114152	0.917737	0.988857	0.89342
Igdcc4	32.2068	x6m2	DESeq2_normalized-aorta.xlsx	6	2	Aorta	RNA	RNA	-0.116017	-0.012686	-0.114152	0.917737	0.988857	0.89342
Igdcc4	45.9856	x6m3	DESeq2_normalized-aorta.xlsx	6	3	Aorta	RNA	RNA	-0.116017	-0.012686	-0.114152	0.917737	0.988857	0.89342
Igdcc4	24.406	x6m4	DESeq2_normalized-aorta.xlsx	6	4	Aorta	RNA	RNA	-0.116017	-0.012686	-0.114152	0.917737	0.988857	0.89342
Igdcc4	30.1736	x15m1	DESeq2_normalized-aorta.xlsx	15	1	Aorta	RNA	RNA	-0.116017	-0.012686	-0.114152	0.917737	0.988857	0.89342
Igdcc4	30.1216	x15m2	DESeq2_normalized-aorta.xlsx	15	2	Aorta	RNA	RNA	-0.116017	-0.012686	-0.114152	0.917737	0.988857	0.89342
Igdcc4	25.5767	x15m3	DESeq2_normalized-aorta.xlsx	15	3	Aorta	RNA	RNA	-0.116017	-0.012686	-0.114152	0.917737	0.988857	0.89342
Igdcc4	23.6734	x15m4	DESeq2_normalized-aorta.xlsx	15	4	Aorta	RNA	RNA	-0.116017	-0.012686	-0.114152	0.917737	0.988857	0.89342
Igdcc4	20.8546	x24m1	DESeq2_normalized-aorta.xlsx	24	1	Aorta	RNA	RNA	-0.116017	-0.012686	-0.114152	0.917737	0.988857	0.89342
Igdcc4	27.5977	x24m2	DESeq2_normalized-aorta.xlsx	24	2	Aorta	RNA	RNA	-0.116017	-0.012686	-0.114152	0.917737	0.988857	0.89342
Igdcc4	40.028	x24m3	DESeq2_normalized-aorta.xlsx	24	3	Aorta	RNA	RNA	-0.116017	-0.012686	-0.114152	0.917737	0.988857	0.89342
Igdcc4	29.8162	x24m4	DESeq2_normalized-aorta.xlsx	24	4	Aorta	RNA	RNA	-0.116017	-0.012686	-0.114152	0.917737	0.988857	0.89342
Igdcc4	33.0611	x30m1	DESeq2_normalized-aorta.xlsx	30	1	Aorta	RNA	RNA	-0.116017	-0.012686	-0.114152	0.917737	0.988857	0.89342
Igdcc4	34.0391	x30m2	DESeq2_normalized-aorta.xlsx	30	2	Aorta	RNA	RNA	-0.116017	-0.012686	-0.114152	0.917737	0.988857	0.89342
Igdcc4	27.4803	x30m3	DESeq2_normalized-aorta.xlsx	30	3	Aorta	RNA	RNA	-0.116017	-0.012686	-0.114152	0.917737	0.988857	0.89342
Igdcc4	13.4592	x30m4	DESeq2_normalized-aorta.xlsx	30	4	Aorta	RNA	RNA	-0.116017	-0.012686	-0.114152	0.917737	0.988857	0.89342
Igf1	913.915	x6m1	DESeq2_normalized-aorta.xlsx	6	1	Aorta	RNA	RNA	-0.609132	0.58366	-0.359914	0.210026	0.164166	0.457146
Igf1	869.584	x6m2	DESeq2_normalized-aorta.xlsx	6	2	Aorta	RNA	RNA	-0.609132	0.58366	-0.359914	0.210026	0.164166	0.457146
Igf1	1579.17	x6m3	DESeq2_normalized-aorta.xlsx	6	3	Aorta	RNA	RNA	-0.609132	0.58366	-0.359914	0.210026	0.164166	0.457146
Igf1	616.572	x6m4	DESeq2_normalized-aorta.xlsx	6	4	Aorta	RNA	RNA	-0.609132	0.58366	-0.359914	0.210026	0.164166	0.457146
Igf1	531.056	x15m1	DESeq2_normalized-aorta.xlsx	15	1	Aorta	RNA	RNA	-0.609132	0.58366	-0.359914	0.210026	0.164166	0.457146
Igf1	725.124	x15m2	DESeq2_normalized-aorta.xlsx	15	2	Aorta	RNA	RNA	-0.609132	0.58366	-0.359914	0.210026	0.164166	0.457146
Igf1	590.589	x15m3	DESeq2_normalized-aorta.xlsx	15	3	Aorta	RNA	RNA	-0.609132	0.58366	-0.359914	0.210026	0.164166	0.457146
Igf1	762.283	x15m4	DESeq2_normalized-aorta.xlsx	15	4	Aorta	RNA	RNA	-0.609132	0.58366	-0.359914	0.210026	0.164166	0.457146
Igf1	2114.84	x24m1	DESeq2_normalized-aorta.xlsx	24	1	Aorta	RNA	RNA	-0.609132	0.58366	-0.359914	0.210026	0.164166	0.457146
Igf1	1224.91	x24m2	DESeq2_normalized-aorta.xlsx	24	2	Aorta	RNA	RNA	-0.609132	0.58366	-0.359914	0.210026	0.164166	0.457146
Igf1	1094.48	x24m3	DESeq2_normalized-aorta.xlsx	24	3	Aorta	RNA	RNA	-0.609132	0.58366	-0.359914	0.210026	0.164166	0.457146
Igf1	1531.93	x24m4	DESeq2_normalized-aorta.xlsx	24	4	Aorta	RNA	RNA	-0.609132	0.58366	-0.359914	0.210026	0.164166	0.457146
Igf1	649.873	x30m1	DESeq2_normalized-aorta.xlsx	30	1	Aorta	RNA	RNA	-0.609132	0.58366	-0.359914	0.210026	0.164166	0.457146
Igf1	1004.15	x30m2	DESeq2_normalized-aorta.xlsx	30	2	Aorta	RNA	RNA	-0.609132	0.58366	-0.359914	0.210026	0.164166	0.457146
Igf1	898.835	x30m3	DESeq2_normalized-aorta.xlsx	30	3	Aorta	RNA	RNA	-0.609132	0.58366	-0.359914	0.210026	0.164166	0.457146
Igf1	550.603	x30m4	DESeq2_normalized-aorta.xlsx	30	4	Aorta	RNA	RNA	-0.609132	0.58366	-0.359914	0.210026	0.164166	0.457146
Igf1r	285.184	x6m1	DESeq2_normalized-aorta.xlsx	6	1	Aorta	RNA	RNA	-0.2132	-0.281984	-0.106483	0.566825	0.301756	0.764853
Igf1r	399.603	x6m2	DESeq2_normalized-aorta.xlsx	6	2	Aorta	RNA	RNA	-0.2132	-0.281984	-0.106483	0.566825	0.301756	0.764853
Igf1r	388.432	x6m3	DESeq2_normalized-aorta.xlsx	6	3	Aorta	RNA	RNA	-0.2132	-0.281984	-0.106483	0.566825	0.301756	0.764853
Igf1r	371.228	x6m4	DESeq2_normalized-aorta.xlsx	6	4	Aorta	RNA	RNA	-0.2132	-0.281984	-0.106483	0.566825	0.301756	0.764853
Igf1r	346.393	x15m1	DESeq2_normalized-aorta.xlsx	15	1	Aorta	RNA	RNA	-0.2132	-0.281984	-0.106483	0.566825	0.301756	0.764853
Igf1r	382.031	x15m2	DESeq2_normalized-aorta.xlsx	15	2	Aorta	RNA	RNA	-0.2132	-0.281984	-0.106483	0.566825	0.301756	0.764853
Igf1r	229.028	x15m3	DESeq2_normalized-aorta.xlsx	15	3	Aorta	RNA	RNA	-0.2132	-0.281984	-0.106483	0.566825	0.301756	0.764853
Igf1r	286.922	x15m4	DESeq2_normalized-aorta.xlsx	15	4	Aorta	RNA	RNA	-0.2132	-0.281984	-0.106483	0.566825	0.301756	0.764853
Igf1r	304.287	x24m1	DESeq2_normalized-aorta.xlsx	24	1	Aorta	RNA	RNA	-0.2132	-0.281984	-0.106483	0.566825	0.301756	0.764853
Igf1r	320.558	x24m2	DESeq2_normalized-aorta.xlsx	24	2	Aorta	RNA	RNA	-0.2132	-0.281984	-0.106483	0.566825	0.301756	0.764853
Igf1r	307.644	x24m3	DESeq2_normalized-aorta.xlsx	24	3	Aorta	RNA	RNA	-0.2132	-0.281984	-0.106483	0.566825	0.301756	0.764853
Igf1r	257.036	x24m4	DESeq2_normalized-aorta.xlsx	24	4	Aorta	RNA	RNA	-0.2132	-0.281984	-0.106483	0.566825	0.301756	0.764853
Igf1r	329.624	x30m1	DESeq2_normalized-aorta.xlsx	30	1	Aorta	RNA	RNA	-0.2132	-0.281984	-0.106483	0.566825	0.301756	0.764853
Igf1r	306.352	x30m2	DESeq2_normalized-aorta.xlsx	30	2	Aorta	RNA	RNA	-0.2132	-0.281984	-0.106483	0.566825	0.301756	0.764853
Igf1r	299.993	x30m3	DESeq2_normalized-aorta.xlsx	30	3	Aorta	RNA	RNA	-0.2132	-0.281984	-0.106483	0.566825	0.301756	0.764853
Igf1r	408.67	x30m4	DESeq2_normalized-aorta.xlsx	30	4	Aorta	RNA	RNA	-0.2132	-0.281984	-0.106483	0.566825	0.301756	0.764853
Igf2	256.002	x6m1	DESeq2_normalized-aorta.xlsx	6	1	Aorta	RNA	RNA	0.0761647	-0.252547	0.113004	0.880996	0.398011	0.76189
Igf2	277.933	x6m2	DESeq2_normalized-aorta.xlsx	6	2	Aorta	RNA	RNA	0.0761647	-0.252547	0.113004	0.880996	0.398011	0.76189
Igf2	211.338	x6m3	DESeq2_normalized-aorta.xlsx	6	3	Aorta	RNA	RNA	0.0761647	-0.252547	0.113004	0.880996	0.398011	0.76189
Igf2	249.198	x6m4	DESeq2_normalized-aorta.xlsx	6	4	Aorta	RNA	RNA	0.0761647	-0.252547	0.113004	0.880996	0.398011	0.76189
Igf2	266.735	x15m1	DESeq2_normalized-aorta.xlsx	15	1	Aorta	RNA	RNA	0.0761647	-0.252547	0.113004	0.880996	0.398011	0.76189
Igf2	348.236	x15m2	DESeq2_normalized-aorta.xlsx	15	2	Aorta	RNA	RNA	0.0761647	-0.252547	0.113004	0.880996	0.398011	0.76189
Igf2	233.678	x15m3	DESeq2_normalized-aorta.xlsx	15	3	Aorta	RNA	RNA	0.0761647	-0.252547	0.113004	0.880996	0.398011	0.76189
Igf2	195.069	x15m4	DESeq2_normalized-aorta.xlsx	15	4	Aorta	RNA	RNA	0.0761647	-0.252547	0.113004	0.880996	0.398011	0.76189
Igf2	184.847	x24m1	DESeq2_normalized-aorta.xlsx	24	1	Aorta	RNA	RNA	0.0761647	-0.252547	0.113004	0.880996	0.398011	0.76189
Igf2	227.15	x24m2	DESeq2_normalized-aorta.xlsx	24	2	Aorta	RNA	RNA	0.0761647	-0.252547	0.113004	0.880996	0.398011	0.76189
Igf2	221.869	x24m3	DESeq2_normalized-aorta.xlsx	24	3	Aorta	RNA	RNA	0.0761647	-0.252547	0.113004	0.880996	0.398011	0.76189
Igf2	200.488	x24m4	DESeq2_normalized-aorta.xlsx	24	4	Aorta	RNA	RNA	0.0761647	-0.252547	0.113004	0.880996	0.398011	0.76189
Igf2	286.201	x30m1	DESeq2_normalized-aorta.xlsx	30	1	Aorta	RNA	RNA	0.0761647	-0.252547	0.113004	0.880996	0.398011	0.76189
Igf2	226.573	x30m2	DESeq2_normalized-aorta.xlsx	30	2	Aorta	RNA	RNA	0.0761647	-0.252547	0.113004	0.880996	0.398011	0.76189
Igf2	247.323	x30m3	DESeq2_normalized-aorta.xlsx	30	3	Aorta	RNA	RNA	0.0761647	-0.252547	0.113004	0.880996	0.398011	0.76189
Igf2	313.232	x30m4	DESeq2_normalized-aorta.xlsx	30	4	Aorta	RNA	RNA	0.0761647	-0.252547	0.113004	0.880996	0.398011	0.76189
Igf2bp1	1.32644	x6m1	DESeq2_normalized-aorta.xlsx	6	1	Aorta	RNA	RNA	-0.330046	-1.74123	-1.91274
Igf2bp1	0	x6m2	DESeq2_normalized-aorta.xlsx	6	2	Aorta	RNA	RNA	-0.330046	-1.74123	-1.91274
Igf2bp1	0	x6m3	DESeq2_normalized-aorta.xlsx	6	3	Aorta	RNA	RNA	-0.330046	-1.74123	-1.91274
Igf2bp1	1.28453	x6m4	DESeq2_normalized-aorta.xlsx	6	4	Aorta	RNA	RNA	-0.330046	-1.74123	-1.91274
Igf2bp1	0	x15m1	DESeq2_normalized-aorta.xlsx	15	1	Aorta	RNA	RNA	-0.330046	-1.74123	-1.91274
Igf2bp1	0	x15m2	DESeq2_normalized-aorta.xlsx	15	2	Aorta	RNA	RNA	-0.330046	-1.74123	-1.91274
Igf2bp1	0	x15m3	DESeq2_normalized-aorta.xlsx	15	3	Aorta	RNA	RNA	-0.330046	-1.74123	-1.91274
Igf2bp1	1.89387	x15m4	DESeq2_normalized-aorta.xlsx	15	4	Aorta	RNA	RNA	-0.330046	-1.74123	-1.91274
Igf2bp1	0	x24m1	DESeq2_normalized-aorta.xlsx	24	1	Aorta	RNA	RNA	-0.330046	-1.74123	-1.91274
Igf2bp1	0	x24m2	DESeq2_normalized-aorta.xlsx	24	2	Aorta	RNA	RNA	-0.330046	-1.74123	-1.91274
Igf2bp1	0	x24m3	DESeq2_normalized-aorta.xlsx	24	3	Aorta	RNA	RNA	-0.330046	-1.74123	-1.91274
Igf2bp1	0	x24m4	DESeq2_normalized-aorta.xlsx	24	4	Aorta	RNA	RNA	-0.330046	-1.74123	-1.91274
Igf2bp1	0	x30m1	DESeq2_normalized-aorta.xlsx	30	1	Aorta	RNA	RNA	-0.330046	-1.74123	-1.91274
Igf2bp1	0	x30m2	DESeq2_normalized-aorta.xlsx	30	2	Aorta	RNA	RNA	-0.330046	-1.74123	-1.91274
Igf2bp1	0	x30m3	DESeq2_normalized-aorta.xlsx	30	3	Aorta	RNA	RNA	-0.330046	-1.74123	-1.91274
Igf2bp1	0	x30m4	DESeq2_normalized-aorta.xlsx	30	4	Aorta	RNA	RNA	-0.330046	-1.74123	-1.91274
Igf2bp2	95.5034	x6m1	DESeq2_normalized-aorta.xlsx	6	1	Aorta	RNA	RNA	0.028522	-0.53654	-0.547323	0.964088	0.0605797	0.0510622
Igf2bp2	88.2705	x6m2	DESeq2_normalized-aorta.xlsx	6	2	Aorta	RNA	RNA	0.028522	-0.53654	-0.547323	0.964088	0.0605797	0.0510622
Igf2bp2	92.9497	x6m3	DESeq2_normalized-aorta.xlsx	6	3	Aorta	RNA	RNA	0.028522	-0.53654	-0.547323	0.964088	0.0605797	0.0510622
Igf2bp2	95.0549	x6m4	DESeq2_normalized-aorta.xlsx	6	4	Aorta	RNA	RNA	0.028522	-0.53654	-0.547323	0.964088	0.0605797	0.0510622
Igf2bp2	83.2792	x15m1	DESeq2_normalized-aorta.xlsx	15	1	Aorta	RNA	RNA	0.028522	-0.53654	-0.547323	0.964088	0.0605797	0.0510622
Igf2bp2	74.9368	x15m2	DESeq2_normalized-aorta.xlsx	15	2	Aorta	RNA	RNA	0.028522	-0.53654	-0.547323	0.964088	0.0605797	0.0510622
Igf2bp2	104.632	x15m3	DESeq2_normalized-aorta.xlsx	15	3	Aorta	RNA	RNA	0.028522	-0.53654	-0.547323	0.964088	0.0605797	0.0510622
Igf2bp2	117.42	x15m4	DESeq2_normalized-aorta.xlsx	15	4	Aorta	RNA	RNA	0.028522	-0.53654	-0.547323	0.964088	0.0605797	0.0510622
Igf2bp2	58.772	x24m1	DESeq2_normalized-aorta.xlsx	24	1	Aorta	RNA	RNA	0.028522	-0.53654	-0.547323	0.964088	0.0605797	0.0510622
Igf2bp2	72.1785	x24m2	DESeq2_normalized-aorta.xlsx	24	2	Aorta	RNA	RNA	0.028522	-0.53654	-0.547323	0.964088	0.0605797	0.0510622
Igf2bp2	78.9123	x24m3	DESeq2_normalized-aorta.xlsx	24	3	Aorta	RNA	RNA	0.028522	-0.53654	-0.547323	0.964088	0.0605797	0.0510622
Igf2bp2	47.2946	x24m4	DESeq2_normalized-aorta.xlsx	24	4	Aorta	RNA	RNA	0.028522	-0.53654	-0.547323	0.964088	0.0605797	0.0510622
Igf2bp2	61.1877	x30m1	DESeq2_normalized-aorta.xlsx	30	1	Aorta	RNA	RNA	0.028522	-0.53654	-0.547323	0.964088	0.0605797	0.0510622
Igf2bp2	60.6321	x30m2	DESeq2_normalized-aorta.xlsx	30	2	Aorta	RNA	RNA	0.028522	-0.53654	-0.547323	0.964088	0.0605797	0.0510622
Igf2bp2	72.1358	x30m3	DESeq2_normalized-aorta.xlsx	30	3	Aorta	RNA	RNA	0.028522	-0.53654	-0.547323	0.964088	0.0605797	0.0510622
Igf2bp2	61.1781	x30m4	DESeq2_normalized-aorta.xlsx	30	4	Aorta	RNA	RNA	0.028522	-0.53654	-0.547323	0.964088	0.0605797	0.0510622
Igf2bp3	0	x6m1	DESeq2_normalized-aorta.xlsx	6	1	Aorta	RNA	RNA	-0.256615	-0.908621	-0.304874
Igf2bp3	1.19284	x6m2	DESeq2_normalized-aorta.xlsx	6	2	Aorta	RNA	RNA	-0.256615	-0.908621	-0.304874
Igf2bp3	0	x6m3	DESeq2_normalized-aorta.xlsx	6	3	Aorta	RNA	RNA	-0.256615	-0.908621	-0.304874
Igf2bp3	0	x6m4	DESeq2_normalized-aorta.xlsx	6	4	Aorta	RNA	RNA	-0.256615	-0.908621	-0.304874
Igf2bp3	0	x15m1	DESeq2_normalized-aorta.xlsx	15	1	Aorta	RNA	RNA	-0.256615	-0.908621	-0.304874
Igf2bp3	0	x15m2	DESeq2_normalized-aorta.xlsx	15	2	Aorta	RNA	RNA	-0.256615	-0.908621	-0.304874
Igf2bp3	0	x15m3	DESeq2_normalized-aorta.xlsx	15	3	Aorta	RNA	RNA	-0.256615	-0.908621	-0.304874
Igf2bp3	0.946936	x15m4	DESeq2_normalized-aorta.xlsx	15	4	Aorta	RNA	RNA	-0.256615	-0.908621	-0.304874
Igf2bp3	0	x24m1	DESeq2_normalized-aorta.xlsx	24	1	Aorta	RNA	RNA	-0.256615	-0.908621	-0.304874
Igf2bp3	0	x24m2	DESeq2_normalized-aorta.xlsx	24	2	Aorta	RNA	RNA	-0.256615	-0.908621	-0.304874
Igf2bp3	0	x24m3	DESeq2_normalized-aorta.xlsx	24	3	Aorta	RNA	RNA	-0.256615	-0.908621	-0.304874
Igf2bp3	0	x24m4	DESeq2_normalized-aorta.xlsx	24	4	Aorta	RNA	RNA	-0.256615	-0.908621	-0.304874
Igf2bp3	0	x30m1	DESeq2_normalized-aorta.xlsx	30	1	Aorta	RNA	RNA	-0.256615	-0.908621	-0.304874
Igf2bp3	1.06372	x30m2	DESeq2_normalized-aorta.xlsx	30	2	Aorta	RNA	RNA	-0.256615	-0.908621	-0.304874
Igf2bp3	0	x30m3	DESeq2_normalized-aorta.xlsx	30	3	Aorta	RNA	RNA	-0.256615	-0.908621	-0.304874
Igf2bp3	0	x30m4	DESeq2_normalized-aorta.xlsx	30	4	Aorta	RNA	RNA	-0.256615	-0.908621	-0.304874
Igf2r	1492.24	x6m1	DESeq2_normalized-aorta.xlsx	6	1	Aorta	RNA	RNA	0.0516762	-0.187983	-0.252465	0.826342	0.151401	0.035736
Igf2r	1419.49	x6m2	DESeq2_normalized-aorta.xlsx	6	2	Aorta	RNA	RNA	0.0516762	-0.187983	-0.252465	0.826342	0.151401	0.035736
Igf2r	1371.74	x6m3	DESeq2_normalized-aorta.xlsx	6	3	Aorta	RNA	RNA	0.0516762	-0.187983	-0.252465	0.826342	0.151401	0.035736
Igf2r	1195.89	x6m4	DESeq2_normalized-aorta.xlsx	6	4	Aorta	RNA	RNA	0.0516762	-0.187983	-0.252465	0.826342	0.151401	0.035736
Igf2r	1566.61	x15m1	DESeq2_normalized-aorta.xlsx	15	1	Aorta	RNA	RNA	0.0516762	-0.187983	-0.252465	0.826342	0.151401	0.035736
Igf2r	1460.53	x15m2	DESeq2_normalized-aorta.xlsx	15	2	Aorta	RNA	RNA	0.0516762	-0.187983	-0.252465	0.826342	0.151401	0.035736
Igf2r	1313.71	x15m3	DESeq2_normalized-aorta.xlsx	15	3	Aorta	RNA	RNA	0.0516762	-0.187983	-0.252465	0.826342	0.151401	0.035736
Igf2r	1338.97	x15m4	DESeq2_normalized-aorta.xlsx	15	4	Aorta	RNA	RNA	0.0516762	-0.187983	-0.252465	0.826342	0.151401	0.035736
Igf2r	1233.26	x24m1	DESeq2_normalized-aorta.xlsx	24	1	Aorta	RNA	RNA	0.0516762	-0.187983	-0.252465	0.826342	0.151401	0.035736
Igf2r	1144.24	x24m2	DESeq2_normalized-aorta.xlsx	24	2	Aorta	RNA	RNA	0.0516762	-0.187983	-0.252465	0.826342	0.151401	0.035736
Igf2r	1287.76	x24m3	DESeq2_normalized-aorta.xlsx	24	3	Aorta	RNA	RNA	0.0516762	-0.187983	-0.252465	0.826342	0.151401	0.035736
Igf2r	1145.35	x24m4	DESeq2_normalized-aorta.xlsx	24	4	Aorta	RNA	RNA	0.0516762	-0.187983	-0.252465	0.826342	0.151401	0.035736
Igf2r	1196.62	x30m1	DESeq2_normalized-aorta.xlsx	30	1	Aorta	RNA	RNA	0.0516762	-0.187983	-0.252465	0.826342	0.151401	0.035736
Igf2r	1216.9	x30m2	DESeq2_normalized-aorta.xlsx	30	2	Aorta	RNA	RNA	0.0516762	-0.187983	-0.252465	0.826342	0.151401	0.035736
Igf2r	1101.5	x30m3	DESeq2_normalized-aorta.xlsx	30	3	Aorta	RNA	RNA	0.0516762	-0.187983	-0.252465	0.826342	0.151401	0.035736
Igf2r	1079.18	x30m4	DESeq2_normalized-aorta.xlsx	30	4	Aorta	RNA	RNA	0.0516762	-0.187983	-0.252465	0.826342	0.151401	0.035736
Igfals	116.726	x6m1	DESeq2_normalized-aorta.xlsx	6	1	Aorta	RNA	RNA	-0.569441	1.21242	-0.0416262	0.106584	1.6e-07	0.933981
Igfals	116.899	x6m2	DESeq2_normalized-aorta.xlsx	6	2	Aorta	RNA	RNA	-0.569441	1.21242	-0.0416262	0.106584	1.6e-07	0.933981
Igfals	155.568	x6m3	DESeq2_normalized-aorta.xlsx	6	3	Aorta	RNA	RNA	-0.569441	1.21242	-0.0416262	0.106584	1.6e-07	0.933981
Igfals	97.6239	x6m4	DESeq2_normalized-aorta.xlsx	6	4	Aorta	RNA	RNA	-0.569441	1.21242	-0.0416262	0.106584	1.6e-07	0.933981
Igfals	76.0375	x15m1	DESeq2_normalized-aorta.xlsx	15	1	Aorta	RNA	RNA	-0.569441	1.21242	-0.0416262	0.106584	1.6e-07	0.933981
Igfals	77.8755	x15m2	DESeq2_normalized-aorta.xlsx	15	2	Aorta	RNA	RNA	-0.569441	1.21242	-0.0416262	0.106584	1.6e-07	0.933981
Igfals	98.8191	x15m3	DESeq2_normalized-aorta.xlsx	15	3	Aorta	RNA	RNA	-0.569441	1.21242	-0.0416262	0.106584	1.6e-07	0.933981
Igfals	77.6488	x15m4	DESeq2_normalized-aorta.xlsx	15	4	Aorta	RNA	RNA	-0.569441	1.21242	-0.0416262	0.106584	1.6e-07	0.933981
Igfals	319.454	x24m1	DESeq2_normalized-aorta.xlsx	24	1	Aorta	RNA	RNA	-0.569441	1.21242	-0.0416262	0.106584	1.6e-07	0.933981
Igfals	312.066	x24m2	DESeq2_normalized-aorta.xlsx	24	2	Aorta	RNA	RNA	-0.569441	1.21242	-0.0416262	0.106584	1.6e-07	0.933981
Igfals	235.593	x24m3	DESeq2_normalized-aorta.xlsx	24	3	Aorta	RNA	RNA	-0.569441	1.21242	-0.0416262	0.106584	1.6e-07	0.933981
Igfals	265.261	x24m4	DESeq2_normalized-aorta.xlsx	24	4	Aorta	RNA	RNA	-0.569441	1.21242	-0.0416262	0.106584	1.6e-07	0.933981
Igfals	126.817	x30m1	DESeq2_normalized-aorta.xlsx	30	1	Aorta	RNA	RNA	-0.569441	1.21242	-0.0416262	0.106584	1.6e-07	0.933981
Igfals	136.156	x30m2	DESeq2_normalized-aorta.xlsx	30	2	Aorta	RNA	RNA	-0.569441	1.21242	-0.0416262	0.106584	1.6e-07	0.933981
Igfals	135.112	x30m3	DESeq2_normalized-aorta.xlsx	30	3	Aorta	RNA	RNA	-0.569441	1.21242	-0.0416262	0.106584	1.6e-07	0.933981
Igfals	74.6373	x30m4	DESeq2_normalized-aorta.xlsx	30	4	Aorta	RNA	RNA	-0.569441	1.21242	-0.0416262	0.106584	1.6e-07	0.933981
Igfbp1	0	x6m1	DESeq2_normalized-aorta.xlsx	6	1	Aorta	RNA	RNA	-0.977929	-0.187281	-1.08013
Igfbp1	0	x6m2	DESeq2_normalized-aorta.xlsx	6	2	Aorta	RNA	RNA	-0.977929	-0.187281	-1.08013
Igfbp1	0.978418	x6m3	DESeq2_normalized-aorta.xlsx	6	3	Aorta	RNA	RNA	-0.977929	-0.187281	-1.08013
Igfbp1	0	x6m4	DESeq2_normalized-aorta.xlsx	6	4	Aorta	RNA	RNA	-0.977929	-0.187281	-1.08013
Igfbp1	0	x15m1	DESeq2_normalized-aorta.xlsx	15	1	Aorta	RNA	RNA	-0.977929	-0.187281	-1.08013
Igfbp1	0	x15m2	DESeq2_normalized-aorta.xlsx	15	2	Aorta	RNA	RNA	-0.977929	-0.187281	-1.08013
Igfbp1	0	x15m3	DESeq2_normalized-aorta.xlsx	15	3	Aorta	RNA	RNA	-0.977929	-0.187281	-1.08013
Igfbp1	0	x15m4	DESeq2_normalized-aorta.xlsx	15	4	Aorta	RNA	RNA	-0.977929	-0.187281	-1.08013
Igfbp1	0	x24m1	DESeq2_normalized-aorta.xlsx	24	1	Aorta	RNA	RNA	-0.977929	-0.187281	-1.08013
Igfbp1	1.06145	x24m2	DESeq2_normalized-aorta.xlsx	24	2	Aorta	RNA	RNA	-0.977929	-0.187281	-1.08013
Igfbp1	0	x24m3	DESeq2_normalized-aorta.xlsx	24	3	Aorta	RNA	RNA	-0.977929	-0.187281	-1.08013
Igfbp1	0	x24m4	DESeq2_normalized-aorta.xlsx	24	4	Aorta	RNA	RNA	-0.977929	-0.187281	-1.08013
Igfbp1	0	x30m1	DESeq2_normalized-aorta.xlsx	30	1	Aorta	RNA	RNA	-0.977929	-0.187281	-1.08013
Igfbp1	0	x30m2	DESeq2_normalized-aorta.xlsx	30	2	Aorta	RNA	RNA	-0.977929	-0.187281	-1.08013
Igfbp1	0	x30m3	DESeq2_normalized-aorta.xlsx	30	3	Aorta	RNA	RNA	-0.977929	-0.187281	-1.08013
Igfbp1	0	x30m4	DESeq2_normalized-aorta.xlsx	30	4	Aorta	RNA	RNA	-0.977929	-0.187281	-1.08013
Igfbp2	35.8138	x6m1	DESeq2_normalized-aorta.xlsx	6	1	Aorta	RNA	RNA	0.699252	2.91349	3.32636	0.227709	4.57e-17	1.79e-23
Igfbp2	27.4354	x6m2	DESeq2_normalized-aorta.xlsx	6	2	Aorta	RNA	RNA	0.699252	2.91349	3.32636	0.227709	4.57e-17	1.79e-23
Igfbp2	50.8777	x6m3	DESeq2_normalized-aorta.xlsx	6	3	Aorta	RNA	RNA	0.699252	2.91349	3.32636	0.227709	4.57e-17	1.79e-23
Igfbp2	57.8036	x6m4	DESeq2_normalized-aorta.xlsx	6	4	Aorta	RNA	RNA	0.699252	2.91349	3.32636	0.227709	4.57e-17	1.79e-23
Igfbp2	76.0375	x15m1	DESeq2_normalized-aorta.xlsx	15	1	Aorta	RNA	RNA	0.699252	2.91349	3.32636	0.227709	4.57e-17	1.79e-23
Igfbp2	76.4061	x15m2	DESeq2_normalized-aorta.xlsx	15	2	Aorta	RNA	RNA	0.699252	2.91349	3.32636	0.227709	4.57e-17	1.79e-23
Igfbp2	61.6166	x15m3	DESeq2_normalized-aorta.xlsx	15	3	Aorta	RNA	RNA	0.699252	2.91349	3.32636	0.227709	4.57e-17	1.79e-23
Igfbp2	65.3386	x15m4	DESeq2_normalized-aorta.xlsx	15	4	Aorta	RNA	RNA	0.699252	2.91349	3.32636	0.227709	4.57e-17	1.79e-23
Igfbp2	474.916	x24m1	DESeq2_normalized-aorta.xlsx	24	1	Aorta	RNA	RNA	0.699252	2.91349	3.32636	0.227709	4.57e-17	1.79e-23
Igfbp2	367.261	x24m2	DESeq2_normalized-aorta.xlsx	24	2	Aorta	RNA	RNA	0.699252	2.91349	3.32636	0.227709	4.57e-17	1.79e-23
Igfbp2	226.444	x24m3	DESeq2_normalized-aorta.xlsx	24	3	Aorta	RNA	RNA	0.699252	2.91349	3.32636	0.227709	4.57e-17	1.79e-23
Igfbp2	228.248	x24m4	DESeq2_normalized-aorta.xlsx	24	4	Aorta	RNA	RNA	0.699252	2.91349	3.32636	0.227709	4.57e-17	1.79e-23
Igfbp2	253.14	x30m1	DESeq2_normalized-aorta.xlsx	30	1	Aorta	RNA	RNA	0.699252	2.91349	3.32636	0.227709	4.57e-17	1.79e-23
Igfbp2	615.895	x30m2	DESeq2_normalized-aorta.xlsx	30	2	Aorta	RNA	RNA	0.699252	2.91349	3.32636	0.227709	4.57e-17	1.79e-23
Igfbp2	404.19	x30m3	DESeq2_normalized-aorta.xlsx	30	3	Aorta	RNA	RNA	0.699252	2.91349	3.32636	0.227709	4.57e-17	1.79e-23
Igfbp2	457.612	x30m4	DESeq2_normalized-aorta.xlsx	30	4	Aorta	RNA	RNA	0.699252	2.91349	3.32636	0.227709	4.57e-17	1.79e-23
Igfbp3	299.775	x6m1	DESeq2_normalized-aorta.xlsx	6	1	Aorta	RNA	RNA	-0.307707	0.502019	0.103884	0.490009	0.0995851	0.823584
Igfbp3	341.154	x6m2	DESeq2_normalized-aorta.xlsx	6	2	Aorta	RNA	RNA	-0.307707	0.502019	0.103884	0.490009	0.0995851	0.823584
Igfbp3	386.475	x6m3	DESeq2_normalized-aorta.xlsx	6	3	Aorta	RNA	RNA	-0.307707	0.502019	0.103884	0.490009	0.0995851	0.823584
Igfbp3	238.922	x6m4	DESeq2_normalized-aorta.xlsx	6	4	Aorta	RNA	RNA	-0.307707	0.502019	0.103884	0.490009	0.0995851	0.823584
Igfbp3	261.907	x15m1	DESeq2_normalized-aorta.xlsx	15	1	Aorta	RNA	RNA	-0.307707	0.502019	0.103884	0.490009	0.0995851	0.823584
Igfbp3	324.726	x15m2	DESeq2_normalized-aorta.xlsx	15	2	Aorta	RNA	RNA	-0.307707	0.502019	0.103884	0.490009	0.0995851	0.823584
Igfbp3	198.801	x15m3	DESeq2_normalized-aorta.xlsx	15	3	Aorta	RNA	RNA	-0.307707	0.502019	0.103884	0.490009	0.0995851	0.823584
Igfbp3	236.734	x15m4	DESeq2_normalized-aorta.xlsx	15	4	Aorta	RNA	RNA	-0.307707	0.502019	0.103884	0.490009	0.0995851	0.823584
Igfbp3	626.585	x24m1	DESeq2_normalized-aorta.xlsx	24	1	Aorta	RNA	RNA	-0.307707	0.502019	0.103884	0.490009	0.0995851	0.823584
Igfbp3	356.647	x24m2	DESeq2_normalized-aorta.xlsx	24	2	Aorta	RNA	RNA	-0.307707	0.502019	0.103884	0.490009	0.0995851	0.823584
Igfbp3	400.28	x24m3	DESeq2_normalized-aorta.xlsx	24	3	Aorta	RNA	RNA	-0.307707	0.502019	0.103884	0.490009	0.0995851	0.823584
Igfbp3	411.257	x24m4	DESeq2_normalized-aorta.xlsx	24	4	Aorta	RNA	RNA	-0.307707	0.502019	0.103884	0.490009	0.0995851	0.823584
Igfbp3	337.026	x30m1	DESeq2_normalized-aorta.xlsx	30	1	Aorta	RNA	RNA	-0.307707	0.502019	0.103884	0.490009	0.0995851	0.823584
Igfbp3	275.504	x30m2	DESeq2_normalized-aorta.xlsx	30	2	Aorta	RNA	RNA	-0.307707	0.502019	0.103884	0.490009	0.0995851	0.823584
Igfbp3	356.099	x30m3	DESeq2_normalized-aorta.xlsx	30	3	Aorta	RNA	RNA	-0.307707	0.502019	0.103884	0.490009	0.0995851	0.823584
Igfbp3	395.21	x30m4	DESeq2_normalized-aorta.xlsx	30	4	Aorta	RNA	RNA	-0.307707	0.502019	0.103884	0.490009	0.0995851	0.823584
Igfbp4	3163.55	x6m1	DESeq2_normalized-aorta.xlsx	6	1	Aorta	RNA	RNA	-0.309101	0.0950629	0.0815092	0.233823	0.754022	0.796568
Igfbp4	3555.87	x6m2	DESeq2_normalized-aorta.xlsx	6	2	Aorta	RNA	RNA	-0.309101	0.0950629	0.0815092	0.233823	0.754022	0.796568
Igfbp4	4797.18	x6m3	DESeq2_normalized-aorta.xlsx	6	3	Aorta	RNA	RNA	-0.309101	0.0950629	0.0815092	0.233823	0.754022	0.796568
Igfbp4	3243.43	x6m4	DESeq2_normalized-aorta.xlsx	6	4	Aorta	RNA	RNA	-0.309101	0.0950629	0.0815092	0.233823	0.754022	0.796568
Igfbp4	2961.84	x15m1	DESeq2_normalized-aorta.xlsx	15	1	Aorta	RNA	RNA	-0.309101	0.0950629	0.0815092	0.233823	0.754022	0.796568
Igfbp4	3144.41	x15m2	DESeq2_normalized-aorta.xlsx	15	2	Aorta	RNA	RNA	-0.309101	0.0950629	0.0815092	0.233823	0.754022	0.796568
Igfbp4	2570.46	x15m3	DESeq2_normalized-aorta.xlsx	15	3	Aorta	RNA	RNA	-0.309101	0.0950629	0.0815092	0.233823	0.754022	0.796568
Igfbp4	3238.52	x15m4	DESeq2_normalized-aorta.xlsx	15	4	Aorta	RNA	RNA	-0.309101	0.0950629	0.0815092	0.233823	0.754022	0.796568
Igfbp4	3756.67	x24m1	DESeq2_normalized-aorta.xlsx	24	1	Aorta	RNA	RNA	-0.309101	0.0950629	0.0815092	0.233823	0.754022	0.796568
Igfbp4	4602.44	x24m2	DESeq2_normalized-aorta.xlsx	24	2	Aorta	RNA	RNA	-0.309101	0.0950629	0.0815092	0.233823	0.754022	0.796568
Igfbp4	3475.57	x24m3	DESeq2_normalized-aorta.xlsx	24	3	Aorta	RNA	RNA	-0.309101	0.0950629	0.0815092	0.233823	0.754022	0.796568
Igfbp4	3935.73	x24m4	DESeq2_normalized-aorta.xlsx	24	4	Aorta	RNA	RNA	-0.309101	0.0950629	0.0815092	0.233823	0.754022	0.796568
Igfbp4	3261.21	x30m1	DESeq2_normalized-aorta.xlsx	30	1	Aorta	RNA	RNA	-0.309101	0.0950629	0.0815092	0.233823	0.754022	0.796568
Igfbp4	4414.44	x30m2	DESeq2_normalized-aorta.xlsx	30	2	Aorta	RNA	RNA	-0.309101	0.0950629	0.0815092	0.233823	0.754022	0.796568
Igfbp4	4219.37	x30m3	DESeq2_normalized-aorta.xlsx	30	3	Aorta	RNA	RNA	-0.309101	0.0950629	0.0815092	0.233823	0.754022	0.796568
Igfbp4	3733.09	x30m4	DESeq2_normalized-aorta.xlsx	30	4	Aorta	RNA	RNA	-0.309101	0.0950629	0.0815092	0.233823	0.754022	0.796568
Igfbp5	5834.99	x6m1	DESeq2_normalized-aorta.xlsx	6	1	Aorta	RNA	RNA	-0.323832	-0.390759	-0.060095	0.133339	0.0229711	0.831868
Igfbp5	7384.9	x6m2	DESeq2_normalized-aorta.xlsx	6	2	Aorta	RNA	RNA	-0.323832	-0.390759	-0.060095	0.133339	0.0229711	0.831868
Igfbp5	8083.69	x6m3	DESeq2_normalized-aorta.xlsx	6	3	Aorta	RNA	RNA	-0.323832	-0.390759	-0.060095	0.133339	0.0229711	0.831868
Igfbp5	6858.08	x6m4	DESeq2_normalized-aorta.xlsx	6	4	Aorta	RNA	RNA	-0.323832	-0.390759	-0.060095	0.133339	0.0229711	0.831868
Igfbp5	5776.44	x15m1	DESeq2_normalized-aorta.xlsx	15	1	Aorta	RNA	RNA	-0.323832	-0.390759	-0.060095	0.133339	0.0229711	0.831868
Igfbp5	6706.84	x15m2	DESeq2_normalized-aorta.xlsx	15	2	Aorta	RNA	RNA	-0.323832	-0.390759	-0.060095	0.133339	0.0229711	0.831868
Igfbp5	5431.56	x15m3	DESeq2_normalized-aorta.xlsx	15	3	Aorta	RNA	RNA	-0.323832	-0.390759	-0.060095	0.133339	0.0229711	0.831868
Igfbp5	4585.06	x15m4	DESeq2_normalized-aorta.xlsx	15	4	Aorta	RNA	RNA	-0.323832	-0.390759	-0.060095	0.133339	0.0229711	0.831868
Igfbp5	4620.24	x24m1	DESeq2_normalized-aorta.xlsx	24	1	Aorta	RNA	RNA	-0.323832	-0.390759	-0.060095	0.133339	0.0229711	0.831868
Igfbp5	5806.13	x24m2	DESeq2_normalized-aorta.xlsx	24	2	Aorta	RNA	RNA	-0.323832	-0.390759	-0.060095	0.133339	0.0229711	0.831868
Igfbp5	5618.78	x24m3	DESeq2_normalized-aorta.xlsx	24	3	Aorta	RNA	RNA	-0.323832	-0.390759	-0.060095	0.133339	0.0229711	0.831868
Igfbp5	5438.88	x24m4	DESeq2_normalized-aorta.xlsx	24	4	Aorta	RNA	RNA	-0.323832	-0.390759	-0.060095	0.133339	0.0229711	0.831868
Igfbp5	7002.05	x30m1	DESeq2_normalized-aorta.xlsx	30	1	Aorta	RNA	RNA	-0.323832	-0.390759	-0.060095	0.133339	0.0229711	0.831868
Igfbp5	6585.5	x30m2	DESeq2_normalized-aorta.xlsx	30	2	Aorta	RNA	RNA	-0.323832	-0.390759	-0.060095	0.133339	0.0229711	0.831868
Igfbp5	7301.75	x30m3	DESeq2_normalized-aorta.xlsx	30	3	Aorta	RNA	RNA	-0.323832	-0.390759	-0.060095	0.133339	0.0229711	0.831868
Igfbp5	6125.15	x30m4	DESeq2_normalized-aorta.xlsx	30	4	Aorta	RNA	RNA	-0.323832	-0.390759	-0.060095	0.133339	0.0229711	0.831868
Igfbp6	1021.36	x6m1	DESeq2_normalized-aorta.xlsx	6	1	Aorta	RNA	RNA	-0.738634	-0.166138	-0.490619	0.000145681	0.514514	0.0104182
Igfbp6	966.204	x6m2	DESeq2_normalized-aorta.xlsx	6	2	Aorta	RNA	RNA	-0.738634	-0.166138	-0.490619	0.000145681	0.514514	0.0104182
Igfbp6	1016.58	x6m3	DESeq2_normalized-aorta.xlsx	6	3	Aorta	RNA	RNA	-0.738634	-0.166138	-0.490619	0.000145681	0.514514	0.0104182
Igfbp6	1063.59	x6m4	DESeq2_normalized-aorta.xlsx	6	4	Aorta	RNA	RNA	-0.738634	-0.166138	-0.490619	0.000145681	0.514514	0.0104182
Igfbp6	631.232	x15m1	DESeq2_normalized-aorta.xlsx	15	1	Aorta	RNA	RNA	-0.738634	-0.166138	-0.490619	0.000145681	0.514514	0.0104182
Igfbp6	584.066	x15m2	DESeq2_normalized-aorta.xlsx	15	2	Aorta	RNA	RNA	-0.738634	-0.166138	-0.490619	0.000145681	0.514514	0.0104182
Igfbp6	725.448	x15m3	DESeq2_normalized-aorta.xlsx	15	3	Aorta	RNA	RNA	-0.738634	-0.166138	-0.490619	0.000145681	0.514514	0.0104182
Igfbp6	499.982	x15m4	DESeq2_normalized-aorta.xlsx	15	4	Aorta	RNA	RNA	-0.738634	-0.166138	-0.490619	0.000145681	0.514514	0.0104182
Igfbp6	722.327	x24m1	DESeq2_normalized-aorta.xlsx	24	1	Aorta	RNA	RNA	-0.738634	-0.166138	-0.490619	0.000145681	0.514514	0.0104182
Igfbp6	1022.18	x24m2	DESeq2_normalized-aorta.xlsx	24	2	Aorta	RNA	RNA	-0.738634	-0.166138	-0.490619	0.000145681	0.514514	0.0104182
Igfbp6	820.002	x24m3	DESeq2_normalized-aorta.xlsx	24	3	Aorta	RNA	RNA	-0.738634	-0.166138	-0.490619	0.000145681	0.514514	0.0104182
Igfbp6	1061.04	x24m4	DESeq2_normalized-aorta.xlsx	24	4	Aorta	RNA	RNA	-0.738634	-0.166138	-0.490619	0.000145681	0.514514	0.0104182
Igfbp6	745.109	x30m1	DESeq2_normalized-aorta.xlsx	30	1	Aorta	RNA	RNA	-0.738634	-0.166138	-0.490619	0.000145681	0.514514	0.0104182
Igfbp6	782.899	x30m2	DESeq2_normalized-aorta.xlsx	30	2	Aorta	RNA	RNA	-0.738634	-0.166138	-0.490619	0.000145681	0.514514	0.0104182
Igfbp6	778.609	x30m3	DESeq2_normalized-aorta.xlsx	30	3	Aorta	RNA	RNA	-0.738634	-0.166138	-0.490619	0.000145681	0.514514	0.0104182
Igfbp6	586.086	x30m4	DESeq2_normalized-aorta.xlsx	30	4	Aorta	RNA	RNA	-0.738634	-0.166138	-0.490619	0.000145681	0.514514	0.0104182
Igfbp7	3496.49	x6m1	DESeq2_normalized-aorta.xlsx	6	1	Aorta	RNA	RNA	-0.56252	0.0764199	0.16783	0.0880254	0.860389	0.665677
Igfbp7	4805.97	x6m2	DESeq2_normalized-aorta.xlsx	6	2	Aorta	RNA	RNA	-0.56252	0.0764199	0.16783	0.0880254	0.860389	0.665677
Igfbp7	3170.07	x6m3	DESeq2_normalized-aorta.xlsx	6	3	Aorta	RNA	RNA	-0.56252	0.0764199	0.16783	0.0880254	0.860389	0.665677
Igfbp7	5248.57	x6m4	DESeq2_normalized-aorta.xlsx	6	4	Aorta	RNA	RNA	-0.56252	0.0764199	0.16783	0.0880254	0.860389	0.665677
Igfbp7	3634.11	x15m1	DESeq2_normalized-aorta.xlsx	15	1	Aorta	RNA	RNA	-0.56252	0.0764199	0.16783	0.0880254	0.860389	0.665677
Igfbp7	2852.74	x15m2	DESeq2_normalized-aorta.xlsx	15	2	Aorta	RNA	RNA	-0.56252	0.0764199	0.16783	0.0880254	0.860389	0.665677
Igfbp7	2768.1	x15m3	DESeq2_normalized-aorta.xlsx	15	3	Aorta	RNA	RNA	-0.56252	0.0764199	0.16783	0.0880254	0.860389	0.665677
Igfbp7	2068.11	x15m4	DESeq2_normalized-aorta.xlsx	15	4	Aorta	RNA	RNA	-0.56252	0.0764199	0.16783	0.0880254	0.860389	0.665677
Igfbp7	4149.11	x24m1	DESeq2_normalized-aorta.xlsx	24	1	Aorta	RNA	RNA	-0.56252	0.0764199	0.16783	0.0880254	0.860389	0.665677
Igfbp7	5221.27	x24m2	DESeq2_normalized-aorta.xlsx	24	2	Aorta	RNA	RNA	-0.56252	0.0764199	0.16783	0.0880254	0.860389	0.665677
Igfbp7	3617.39	x24m3	DESeq2_normalized-aorta.xlsx	24	3	Aorta	RNA	RNA	-0.56252	0.0764199	0.16783	0.0880254	0.860389	0.665677
Igfbp7	4641.04	x24m4	DESeq2_normalized-aorta.xlsx	24	4	Aorta	RNA	RNA	-0.56252	0.0764199	0.16783	0.0880254	0.860389	0.665677
Igfbp7	4073.92	x30m1	DESeq2_normalized-aorta.xlsx	30	1	Aorta	RNA	RNA	-0.56252	0.0764199	0.16783	0.0880254	0.860389	0.665677
Igfbp7	5640.91	x30m2	DESeq2_normalized-aorta.xlsx	30	2	Aorta	RNA	RNA	-0.56252	0.0764199	0.16783	0.0880254	0.860389	0.665677
Igfbp7	4005.26	x30m3	DESeq2_normalized-aorta.xlsx	30	3	Aorta	RNA	RNA	-0.56252	0.0764199	0.16783	0.0880254	0.860389	0.665677
Igfbp7	5064.32	x30m4	DESeq2_normalized-aorta.xlsx	30	4	Aorta	RNA	RNA	-0.56252	0.0764199	0.16783	0.0880254	0.860389	0.665677
Igfbpl1	0	x6m1	DESeq2_normalized-aorta.xlsx	6	1	Aorta	RNA	RNA	1.10535	-1.52824	1.89071
Igfbpl1	0	x6m2	DESeq2_normalized-aorta.xlsx	6	2	Aorta	RNA	RNA	1.10535	-1.52824	1.89071
Igfbpl1	1.95684	x6m3	DESeq2_normalized-aorta.xlsx	6	3	Aorta	RNA	RNA	1.10535	-1.52824	1.89071
Igfbpl1	0	x6m4	DESeq2_normalized-aorta.xlsx	6	4	Aorta	RNA	RNA	1.10535	-1.52824	1.89071
Igfbpl1	0	x15m1	DESeq2_normalized-aorta.xlsx	15	1	Aorta	RNA	RNA	1.10535	-1.52824	1.89071
Igfbpl1	0	x15m2	DESeq2_normalized-aorta.xlsx	15	2	Aorta	RNA	RNA	1.10535	-1.52824	1.89071
Igfbpl1	0	x15m3	DESeq2_normalized-aorta.xlsx	15	3	Aorta	RNA	RNA	1.10535	-1.52824	1.89071
Igfbpl1	4.73468	x15m4	DESeq2_normalized-aorta.xlsx	15	4	Aorta	RNA	RNA	1.10535	-1.52824	1.89071
Igfbpl1	0	x24m1	DESeq2_normalized-aorta.xlsx	24	1	Aorta	RNA	RNA	1.10535	-1.52824	1.89071
Igfbpl1	0	x24m2	DESeq2_normalized-aorta.xlsx	24	2	Aorta	RNA	RNA	1.10535	-1.52824	1.89071
Igfbpl1	0	x24m3	DESeq2_normalized-aorta.xlsx	24	3	Aorta	RNA	RNA	1.10535	-1.52824	1.89071
Igfbpl1	0	x24m4	DESeq2_normalized-aorta.xlsx	24	4	Aorta	RNA	RNA	1.10535	-1.52824	1.89071
Igfbpl1	2.46725	x30m1	DESeq2_normalized-aorta.xlsx	30	1	Aorta	RNA	RNA	1.10535	-1.52824	1.89071
Igfbpl1	0	x30m2	DESeq2_normalized-aorta.xlsx	30	2	Aorta	RNA	RNA	1.10535	-1.52824	1.89071
Igfbpl1	5.72506	x30m3	DESeq2_normalized-aorta.xlsx	30	3	Aorta	RNA	RNA	1.10535	-1.52824	1.89071
Igfbpl1	0	x30m4	DESeq2_normalized-aorta.xlsx	30	4	Aorta	RNA	RNA	1.10535	-1.52824	1.89071
Igfl3	0	x6m1	DESeq2_normalized-aorta.xlsx	6	1	Aorta	RNA	RNA
Igfl3	0	x6m2	DESeq2_normalized-aorta.xlsx	6	2	Aorta	RNA	RNA
Igfl3	0	x6m3	DESeq2_normalized-aorta.xlsx	6	3	Aorta	RNA	RNA
Igfl3	0	x6m4	DESeq2_normalized-aorta.xlsx	6	4	Aorta	RNA	RNA
Igfl3	0	x15m1	DESeq2_normalized-aorta.xlsx	15	1	Aorta	RNA	RNA
Igfl3	0	x15m2	DESeq2_normalized-aorta.xlsx	15	2	Aorta	RNA	RNA
Igfl3	0	x15m3	DESeq2_normalized-aorta.xlsx	15	3	Aorta	RNA	RNA
Igfl3	0	x15m4	DESeq2_normalized-aorta.xlsx	15	4	Aorta	RNA	RNA
Igfl3	0	x24m1	DESeq2_normalized-aorta.xlsx	24	1	Aorta	RNA	RNA
Igfl3	0	x24m2	DESeq2_normalized-aorta.xlsx	24	2	Aorta	RNA	RNA
Igfl3	0	x24m3	DESeq2_normalized-aorta.xlsx	24	3	Aorta	RNA	RNA
Igfl3	0	x24m4	DESeq2_normalized-aorta.xlsx	24	4	Aorta	RNA	RNA
Igfl3	0	x30m1	DESeq2_normalized-aorta.xlsx	30	1	Aorta	RNA	RNA
Igfl3	0	x30m2	DESeq2_normalized-aorta.xlsx	30	2	Aorta	RNA	RNA
Igfl3	0	x30m3	DESeq2_normalized-aorta.xlsx	30	3	Aorta	RNA	RNA
Igfl3	0	x30m4	DESeq2_normalized-aorta.xlsx	30	4	Aorta	RNA	RNA
Igflr1	9.28506	x6m1	DESeq2_normalized-aorta.xlsx	6	1	Aorta	RNA	RNA	-0.67085	-0.0672087	-0.319061		0.968425	0.836447
Igflr1	19.0855	x6m2	DESeq2_normalized-aorta.xlsx	6	2	Aorta	RNA	RNA	-0.67085	-0.0672087	-0.319061		0.968425	0.836447
Igflr1	4.89209	x6m3	DESeq2_normalized-aorta.xlsx	6	3	Aorta	RNA	RNA	-0.67085	-0.0672087	-0.319061		0.968425	0.836447
Igflr1	14.1298	x6m4	DESeq2_normalized-aorta.xlsx	6	4	Aorta	RNA	RNA	-0.67085	-0.0672087	-0.319061		0.968425	0.836447
Igflr1	9.65556	x15m1	DESeq2_normalized-aorta.xlsx	15	1	Aorta	RNA	RNA	-0.67085	-0.0672087	-0.319061		0.968425	0.836447
Igflr1	7.34674	x15m2	DESeq2_normalized-aorta.xlsx	15	2	Aorta	RNA	RNA	-0.67085	-0.0672087	-0.319061		0.968425	0.836447
Igflr1	0	x15m3	DESeq2_normalized-aorta.xlsx	15	3	Aorta	RNA	RNA	-0.67085	-0.0672087	-0.319061		0.968425	0.836447
Igflr1	12.3102	x15m4	DESeq2_normalized-aorta.xlsx	15	4	Aorta	RNA	RNA	-0.67085	-0.0672087	-0.319061		0.968425	0.836447
Igflr1	8.53142	x24m1	DESeq2_normalized-aorta.xlsx	24	1	Aorta	RNA	RNA	-0.67085	-0.0672087	-0.319061		0.968425	0.836447
Igflr1	8.49159	x24m2	DESeq2_normalized-aorta.xlsx	24	2	Aorta	RNA	RNA	-0.67085	-0.0672087	-0.319061		0.968425	0.836447
Igflr1	12.5802	x24m3	DESeq2_normalized-aorta.xlsx	24	3	Aorta	RNA	RNA	-0.67085	-0.0672087	-0.319061		0.968425	0.836447
Igflr1	15.4221	x24m4	DESeq2_normalized-aorta.xlsx	24	4	Aorta	RNA	RNA	-0.67085	-0.0672087	-0.319061		0.968425	0.836447
Igflr1	3.9476	x30m1	DESeq2_normalized-aorta.xlsx	30	1	Aorta	RNA	RNA	-0.67085	-0.0672087	-0.319061		0.968425	0.836447
Igflr1	8.50977	x30m2	DESeq2_normalized-aorta.xlsx	30	2	Aorta	RNA	RNA	-0.67085	-0.0672087	-0.319061		0.968425	0.836447
Igflr1	5.72506	x30m3	DESeq2_normalized-aorta.xlsx	30	3	Aorta	RNA	RNA	-0.67085	-0.0672087	-0.319061		0.968425	0.836447
Igflr1	20.8005	x30m4	DESeq2_normalized-aorta.xlsx	30	4	Aorta	RNA	RNA	-0.67085	-0.0672087	-0.319061		0.968425	0.836447
Igfn1	0	x6m1	DESeq2_normalized-aorta.xlsx	6	1	Aorta	RNA	RNA	1.02645	-0.213059	-0.922805
Igfn1	2.38569	x6m2	DESeq2_normalized-aorta.xlsx	6	2	Aorta	RNA	RNA	1.02645	-0.213059	-0.922805
Igfn1	0	x6m3	DESeq2_normalized-aorta.xlsx	6	3	Aorta	RNA	RNA	1.02645	-0.213059	-0.922805
Igfn1	2.56905	x6m4	DESeq2_normalized-aorta.xlsx	6	4	Aorta	RNA	RNA	1.02645	-0.213059	-0.922805
Igfn1	1.20695	x15m1	DESeq2_normalized-aorta.xlsx	15	1	Aorta	RNA	RNA	1.02645	-0.213059	-0.922805
Igfn1	1.46935	x15m2	DESeq2_normalized-aorta.xlsx	15	2	Aorta	RNA	RNA	1.02645	-0.213059	-0.922805
Igfn1	3.48773	x15m3	DESeq2_normalized-aorta.xlsx	15	3	Aorta	RNA	RNA	1.02645	-0.213059	-0.922805
Igfn1	3.78774	x15m4	DESeq2_normalized-aorta.xlsx	15	4	Aorta	RNA	RNA	1.02645	-0.213059	-0.922805
Igfn1	0	x24m1	DESeq2_normalized-aorta.xlsx	24	1	Aorta	RNA	RNA	1.02645	-0.213059	-0.922805
Igfn1	0	x24m2	DESeq2_normalized-aorta.xlsx	24	2	Aorta	RNA	RNA	1.02645	-0.213059	-0.922805
Igfn1	1.14366	x24m3	DESeq2_normalized-aorta.xlsx	24	3	Aorta	RNA	RNA	1.02645	-0.213059	-0.922805
Igfn1	3.08443	x24m4	DESeq2_normalized-aorta.xlsx	24	4	Aorta	RNA	RNA	1.02645	-0.213059	-0.922805
Igfn1	1.9738	x30m1	DESeq2_normalized-aorta.xlsx	30	1	Aorta	RNA	RNA	1.02645	-0.213059	-0.922805
Igfn1	0	x30m2	DESeq2_normalized-aorta.xlsx	30	2	Aorta	RNA	RNA	1.02645	-0.213059	-0.922805
Igfn1	0	x30m3	DESeq2_normalized-aorta.xlsx	30	3	Aorta	RNA	RNA	1.02645	-0.213059	-0.922805
Igfn1	0	x30m4	DESeq2_normalized-aorta.xlsx	30	4	Aorta	RNA	RNA	1.02645	-0.213059	-0.922805
Igha	133.97	x6m1	DESeq2_normalized-aorta.xlsx	6	1	Aorta	RNA	RNA	0.280763	1.14094	1.0623	0.891886	0.3205	0.368108
Igha	62.0279	x6m2	DESeq2_normalized-aorta.xlsx	6	2	Aorta	RNA	RNA	0.280763	1.14094	1.0623	0.891886	0.3205	0.368108
Igha	209.381	x6m3	DESeq2_normalized-aorta.xlsx	6	3	Aorta	RNA	RNA	0.280763	1.14094	1.0623	0.891886	0.3205	0.368108
Igha	105.331	x6m4	DESeq2_normalized-aorta.xlsx	6	4	Aorta	RNA	RNA	0.280763	1.14094	1.0623	0.891886	0.3205	0.368108
Igha	109.832	x15m1	DESeq2_normalized-aorta.xlsx	15	1	Aorta	RNA	RNA	0.280763	1.14094	1.0623	0.891886	0.3205	0.368108
Igha	113.875	x15m2	DESeq2_normalized-aorta.xlsx	15	2	Aorta	RNA	RNA	0.280763	1.14094	1.0623	0.891886	0.3205	0.368108
Igha	30.227	x15m3	DESeq2_normalized-aorta.xlsx	15	3	Aorta	RNA	RNA	0.280763	1.14094	1.0623	0.891886	0.3205	0.368108
Igha	366.464	x15m4	DESeq2_normalized-aorta.xlsx	15	4	Aorta	RNA	RNA	0.280763	1.14094	1.0623	0.891886	0.3205	0.368108
Igha	272.058	x24m1	DESeq2_normalized-aorta.xlsx	24	1	Aorta	RNA	RNA	0.280763	1.14094	1.0623	0.891886	0.3205	0.368108
Igha	70.0556	x24m2	DESeq2_normalized-aorta.xlsx	24	2	Aorta	RNA	RNA	0.280763	1.14094	1.0623	0.891886	0.3205	0.368108
Igha	349.959	x24m3	DESeq2_normalized-aorta.xlsx	24	3	Aorta	RNA	RNA	0.280763	1.14094	1.0623	0.891886	0.3205	0.368108
Igha	434.905	x24m4	DESeq2_normalized-aorta.xlsx	24	4	Aorta	RNA	RNA	0.280763	1.14094	1.0623	0.891886	0.3205	0.368108
Igha	126.817	x30m1	DESeq2_normalized-aorta.xlsx	30	1	Aorta	RNA	RNA	0.280763	1.14094	1.0623	0.891886	0.3205	0.368108
Igha	203.171	x30m2	DESeq2_normalized-aorta.xlsx	30	2	Aorta	RNA	RNA	0.280763	1.14094	1.0623	0.891886	0.3205	0.368108
Igha	352.664	x30m3	DESeq2_normalized-aorta.xlsx	30	3	Aorta	RNA	RNA	0.280763	1.14094	1.0623	0.891886	0.3205	0.368108
Igha	385.422	x30m4	DESeq2_normalized-aorta.xlsx	30	4	Aorta	RNA	RNA	0.280763	1.14094	1.0623	0.891886	0.3205	0.368108
Ighg1	0	x6m1	DESeq2_normalized-aorta.xlsx	6	1	Aorta	RNA	RNA	-5.23279	-0.625969	-3.54444
Ighg1	0	x6m2	DESeq2_normalized-aorta.xlsx	6	2	Aorta	RNA	RNA	-5.23279	-0.625969	-3.54444
Ighg1	523.454	x6m3	DESeq2_normalized-aorta.xlsx	6	3	Aorta	RNA	RNA	-5.23279	-0.625969	-3.54444
Ighg1	0	x6m4	DESeq2_normalized-aorta.xlsx	6	4	Aorta	RNA	RNA	-5.23279	-0.625969	-3.54444
Ighg1	1.20695	x15m1	DESeq2_normalized-aorta.xlsx	15	1	Aorta	RNA	RNA	-5.23279	-0.625969	-3.54444
Ighg1	9.55077	x15m2	DESeq2_normalized-aorta.xlsx	15	2	Aorta	RNA	RNA	-5.23279	-0.625969	-3.54444
Ighg1	1.16258	x15m3	DESeq2_normalized-aorta.xlsx	15	3	Aorta	RNA	RNA	-5.23279	-0.625969	-3.54444
Ighg1	1.89387	x15m4	DESeq2_normalized-aorta.xlsx	15	4	Aorta	RNA	RNA	-5.23279	-0.625969	-3.54444
Ighg1	6.63555	x24m1	DESeq2_normalized-aorta.xlsx	24	1	Aorta	RNA	RNA	-5.23279	-0.625969	-3.54444
Ighg1	1.06145	x24m2	DESeq2_normalized-aorta.xlsx	24	2	Aorta	RNA	RNA	-5.23279	-0.625969	-3.54444
Ighg1	331.66	x24m3	DESeq2_normalized-aorta.xlsx	24	3	Aorta	RNA	RNA	-5.23279	-0.625969	-3.54444
Ighg1	0	x24m4	DESeq2_normalized-aorta.xlsx	24	4	Aorta	RNA	RNA	-5.23279	-0.625969	-3.54444
Ighg1	3.9476	x30m1	DESeq2_normalized-aorta.xlsx	30	1	Aorta	RNA	RNA	-5.23279	-0.625969	-3.54444
Ighg1	0	x30m2	DESeq2_normalized-aorta.xlsx	30	2	Aorta	RNA	RNA	-5.23279	-0.625969	-3.54444
Ighg1	26.3353	x30m3	DESeq2_normalized-aorta.xlsx	30	3	Aorta	RNA	RNA	-5.23279	-0.625969	-3.54444
Ighg1	14.6827	x30m4	DESeq2_normalized-aorta.xlsx	30	4	Aorta	RNA	RNA	-5.23279	-0.625969	-3.54444
Ighg2b	10.6115	x6m1	DESeq2_normalized-aorta.xlsx	6	1	Aorta	RNA	RNA	0.167156	2.01297	0.286941	0.970275	0.361966	0.930228
Ighg2b	2.38569	x6m2	DESeq2_normalized-aorta.xlsx	6	2	Aorta	RNA	RNA	0.167156	2.01297	0.286941	0.970275	0.361966	0.930228
Ighg2b	314.072	x6m3	DESeq2_normalized-aorta.xlsx	6	3	Aorta	RNA	RNA	0.167156	2.01297	0.286941	0.970275	0.361966	0.930228
Ighg2b	3.85358	x6m4	DESeq2_normalized-aorta.xlsx	6	4	Aorta	RNA	RNA	0.167156	2.01297	0.286941	0.970275	0.361966	0.930228
Ighg2b	7.24167	x15m1	DESeq2_normalized-aorta.xlsx	15	1	Aorta	RNA	RNA	0.167156	2.01297	0.286941	0.970275	0.361966	0.930228
Ighg2b	33.795	x15m2	DESeq2_normalized-aorta.xlsx	15	2	Aorta	RNA	RNA	0.167156	2.01297	0.286941	0.970275	0.361966	0.930228
Ighg2b	172.061	x15m3	DESeq2_normalized-aorta.xlsx	15	3	Aorta	RNA	RNA	0.167156	2.01297	0.286941	0.970275	0.361966	0.930228
Ighg2b	159.085	x15m4	DESeq2_normalized-aorta.xlsx	15	4	Aorta	RNA	RNA	0.167156	2.01297	0.286941	0.970275	0.361966	0.930228
Ighg2b	267.318	x24m1	DESeq2_normalized-aorta.xlsx	24	1	Aorta	RNA	RNA	0.167156	2.01297	0.286941	0.970275	0.361966	0.930228
Ighg2b	233.519	x24m2	DESeq2_normalized-aorta.xlsx	24	2	Aorta	RNA	RNA	0.167156	2.01297	0.286941	0.970275	0.361966	0.930228
Ighg2b	712.498	x24m3	DESeq2_normalized-aorta.xlsx	24	3	Aorta	RNA	RNA	0.167156	2.01297	0.286941	0.970275	0.361966	0.930228
Ighg2b	124.405	x24m4	DESeq2_normalized-aorta.xlsx	24	4	Aorta	RNA	RNA	0.167156	2.01297	0.286941	0.970275	0.361966	0.930228
Ighg2b	91.2882	x30m1	DESeq2_normalized-aorta.xlsx	30	1	Aorta	RNA	RNA	0.167156	2.01297	0.286941	0.970275	0.361966	0.930228
Ighg2b	6.38233	x30m2	DESeq2_normalized-aorta.xlsx	30	2	Aorta	RNA	RNA	0.167156	2.01297	0.286941	0.970275	0.361966	0.930228
Ighg2b	129.386	x30m3	DESeq2_normalized-aorta.xlsx	30	3	Aorta	RNA	RNA	0.167156	2.01297	0.286941	0.970275	0.361966	0.930228
Ighg2b	177.416	x30m4	DESeq2_normalized-aorta.xlsx	30	4	Aorta	RNA	RNA	0.167156	2.01297	0.286941	0.970275	0.361966	0.930228
Ighg2c	13.2644	x6m1	DESeq2_normalized-aorta.xlsx	6	1	Aorta	RNA	RNA	0.526504	-0.432859	-0.150952	0.915912	0.911239	0.971306
Ighg2c	0	x6m2	DESeq2_normalized-aorta.xlsx	6	2	Aorta	RNA	RNA	0.526504	-0.432859	-0.150952	0.915912	0.911239	0.971306
Ighg2c	390.389	x6m3	DESeq2_normalized-aorta.xlsx	6	3	Aorta	RNA	RNA	0.526504	-0.432859	-0.150952	0.915912	0.911239	0.971306
Ighg2c	1.28453	x6m4	DESeq2_normalized-aorta.xlsx	6	4	Aorta	RNA	RNA	0.526504	-0.432859	-0.150952	0.915912	0.911239	0.971306
Ighg2c	65.175	x15m1	DESeq2_normalized-aorta.xlsx	15	1	Aorta	RNA	RNA	0.526504	-0.432859	-0.150952	0.915912	0.911239	0.971306
Ighg2c	20.5709	x15m2	DESeq2_normalized-aorta.xlsx	15	2	Aorta	RNA	RNA	0.526504	-0.432859	-0.150952	0.915912	0.911239	0.971306
Ighg2c	19.7638	x15m3	DESeq2_normalized-aorta.xlsx	15	3	Aorta	RNA	RNA	0.526504	-0.432859	-0.150952	0.915912	0.911239	0.971306
Ighg2c	478.203	x15m4	DESeq2_normalized-aorta.xlsx	15	4	Aorta	RNA	RNA	0.526504	-0.432859	-0.150952	0.915912	0.911239	0.971306
Ighg2c	0.947936	x24m1	DESeq2_normalized-aorta.xlsx	24	1	Aorta	RNA	RNA	0.526504	-0.432859	-0.150952	0.915912	0.911239	0.971306
Ighg2c	191.061	x24m2	DESeq2_normalized-aorta.xlsx	24	2	Aorta	RNA	RNA	0.526504	-0.432859	-0.150952	0.915912	0.911239	0.971306
Ighg2c	74.3377	x24m3	DESeq2_normalized-aorta.xlsx	24	3	Aorta	RNA	RNA	0.526504	-0.432859	-0.150952	0.915912	0.911239	0.971306
Ighg2c	33.9287	x24m4	DESeq2_normalized-aorta.xlsx	24	4	Aorta	RNA	RNA	0.526504	-0.432859	-0.150952	0.915912	0.911239	0.971306
Ighg2c	37.5022	x30m1	DESeq2_normalized-aorta.xlsx	30	1	Aorta	RNA	RNA	0.526504	-0.432859	-0.150952	0.915912	0.911239	0.971306
Ighg2c	113.818	x30m2	DESeq2_normalized-aorta.xlsx	30	2	Aorta	RNA	RNA	0.526504	-0.432859	-0.150952	0.915912	0.911239	0.971306
Ighg2c	164.882	x30m3	DESeq2_normalized-aorta.xlsx	30	3	Aorta	RNA	RNA	0.526504	-0.432859	-0.150952	0.915912	0.911239	0.971306
Ighg2c	48.9425	x30m4	DESeq2_normalized-aorta.xlsx	30	4	Aorta	RNA	RNA	0.526504	-0.432859	-0.150952	0.915912	0.911239	0.971306
Ighg3	1.32644	x6m1	DESeq2_normalized-aorta.xlsx	6	1	Aorta	RNA	RNA	-0.69157	1.89746	0.540721	0.863736	0.434919	0.86952
Ighg3	2.38569	x6m2	DESeq2_normalized-aorta.xlsx	6	2	Aorta	RNA	RNA	-0.69157	1.89746	0.540721	0.863736	0.434919	0.86952
Ighg3	0	x6m3	DESeq2_normalized-aorta.xlsx	6	3	Aorta	RNA	RNA	-0.69157	1.89746	0.540721	0.863736	0.434919	0.86952
Ighg3	73.2179	x6m4	DESeq2_normalized-aorta.xlsx	6	4	Aorta	RNA	RNA	-0.69157	1.89746	0.540721	0.863736	0.434919	0.86952
Ighg3	14.4833	x15m1	DESeq2_normalized-aorta.xlsx	15	1	Aorta	RNA	RNA	-0.69157	1.89746	0.540721	0.863736	0.434919	0.86952
Ighg3	4.40805	x15m2	DESeq2_normalized-aorta.xlsx	15	2	Aorta	RNA	RNA	-0.69157	1.89746	0.540721	0.863736	0.434919	0.86952
Ighg3	1.16258	x15m3	DESeq2_normalized-aorta.xlsx	15	3	Aorta	RNA	RNA	-0.69157	1.89746	0.540721	0.863736	0.434919	0.86952
Ighg3	27.4611	x15m4	DESeq2_normalized-aorta.xlsx	15	4	Aorta	RNA	RNA	-0.69157	1.89746	0.540721	0.863736	0.434919	0.86952
Ighg3	13.2711	x24m1	DESeq2_normalized-aorta.xlsx	24	1	Aorta	RNA	RNA	-0.69157	1.89746	0.540721	0.863736	0.434919	0.86952
Ighg3	46.7038	x24m2	DESeq2_normalized-aorta.xlsx	24	2	Aorta	RNA	RNA	-0.69157	1.89746	0.540721	0.863736	0.434919	0.86952
Ighg3	202.427	x24m3	DESeq2_normalized-aorta.xlsx	24	3	Aorta	RNA	RNA	-0.69157	1.89746	0.540721	0.863736	0.434919	0.86952
Ighg3	23.6473	x24m4	DESeq2_normalized-aorta.xlsx	24	4	Aorta	RNA	RNA	-0.69157	1.89746	0.540721	0.863736	0.434919	0.86952
Ighg3	34.5415	x30m1	DESeq2_normalized-aorta.xlsx	30	1	Aorta	RNA	RNA	-0.69157	1.89746	0.540721	0.863736	0.434919	0.86952
Ighg3	5.31861	x30m2	DESeq2_normalized-aorta.xlsx	30	2	Aorta	RNA	RNA	-0.69157	1.89746	0.540721	0.863736	0.434919	0.86952
Ighg3	60.6857	x30m3	DESeq2_normalized-aorta.xlsx	30	3	Aorta	RNA	RNA	-0.69157	1.89746	0.540721	0.863736	0.434919	0.86952
Ighg3	11.0121	x30m4	DESeq2_normalized-aorta.xlsx	30	4	Aorta	RNA	RNA	-0.69157	1.89746	0.540721	0.863736	0.434919	0.86952
Ighm	785.25	x6m1	DESeq2_normalized-aorta.xlsx	6	1	Aorta	RNA	RNA	1.62216	1.95501	1.79998	0.312063	0.12567	0.167331
Ighm	670.379	x6m2	DESeq2_normalized-aorta.xlsx	6	2	Aorta	RNA	RNA	1.62216	1.95501	1.79998	0.312063	0.12567	0.167331
Ighm	7678.62	x6m3	DESeq2_normalized-aorta.xlsx	6	3	Aorta	RNA	RNA	1.62216	1.95501	1.79998	0.312063	0.12567	0.167331
Ighm	1252.41	x6m4	DESeq2_normalized-aorta.xlsx	6	4	Aorta	RNA	RNA	1.62216	1.95501	1.79998	0.312063	0.12567	0.167331
Ighm	2763.9	x15m1	DESeq2_normalized-aorta.xlsx	15	1	Aorta	RNA	RNA	1.62216	1.95501	1.79998	0.312063	0.12567	0.167331
Ighm	2333.33	x15m2	DESeq2_normalized-aorta.xlsx	15	2	Aorta	RNA	RNA	1.62216	1.95501	1.79998	0.312063	0.12567	0.167331
Ighm	5801.26	x15m3	DESeq2_normalized-aorta.xlsx	15	3	Aorta	RNA	RNA	1.62216	1.95501	1.79998	0.312063	0.12567	0.167331
Ighm	21077.8	x15m4	DESeq2_normalized-aorta.xlsx	15	4	Aorta	RNA	RNA	1.62216	1.95501	1.79998	0.312063	0.12567	0.167331
Ighm	9894.55	x24m1	DESeq2_normalized-aorta.xlsx	24	1	Aorta	RNA	RNA	1.62216	1.95501	1.79998	0.312063	0.12567	0.167331
Ighm	8350.42	x24m2	DESeq2_normalized-aorta.xlsx	24	2	Aorta	RNA	RNA	1.62216	1.95501	1.79998	0.312063	0.12567	0.167331
Ighm	16350.9	x24m3	DESeq2_normalized-aorta.xlsx	24	3	Aorta	RNA	RNA	1.62216	1.95501	1.79998	0.312063	0.12567	0.167331
Ighm	5678.44	x24m4	DESeq2_normalized-aorta.xlsx	24	4	Aorta	RNA	RNA	1.62216	1.95501	1.79998	0.312063	0.12567	0.167331
Ighm	6150.36	x30m1	DESeq2_normalized-aorta.xlsx	30	1	Aorta	RNA	RNA	1.62216	1.95501	1.79998	0.312063	0.12567	0.167331
Ighm	4179.36	x30m2	DESeq2_normalized-aorta.xlsx	30	2	Aorta	RNA	RNA	1.62216	1.95501	1.79998	0.312063	0.12567	0.167331
Ighm	16570.6	x30m3	DESeq2_normalized-aorta.xlsx	30	3	Aorta	RNA	RNA	1.62216	1.95501	1.79998	0.312063	0.12567	0.167331
Ighm	9270.93	x30m4	DESeq2_normalized-aorta.xlsx	30	4	Aorta	RNA	RNA	1.62216	1.95501	1.79998	0.312063	0.12567	0.167331
Ighmbp2	79.5862	x6m1	DESeq2_normalized-aorta.xlsx	6	1	Aorta	RNA	RNA	0.048488	0.264907	0.0873929	0.936213	0.404064	0.836447
Ighmbp2	69.185	x6m2	DESeq2_normalized-aorta.xlsx	6	2	Aorta	RNA	RNA	0.048488	0.264907	0.0873929	0.936213	0.404064	0.836447
Ighmbp2	65.554	x6m3	DESeq2_normalized-aorta.xlsx	6	3	Aorta	RNA	RNA	0.048488	0.264907	0.0873929	0.936213	0.404064	0.836447
Ighmbp2	53.9501	x6m4	DESeq2_normalized-aorta.xlsx	6	4	Aorta	RNA	RNA	0.048488	0.264907	0.0873929	0.936213	0.404064	0.836447
Ighmbp2	71.2098	x15m1	DESeq2_normalized-aorta.xlsx	15	1	Aorta	RNA	RNA	0.048488	0.264907	0.0873929	0.936213	0.404064	0.836447
Ighmbp2	74.9368	x15m2	DESeq2_normalized-aorta.xlsx	15	2	Aorta	RNA	RNA	0.048488	0.264907	0.0873929	0.936213	0.404064	0.836447
Ighmbp2	72.0798	x15m3	DESeq2_normalized-aorta.xlsx	15	3	Aorta	RNA	RNA	0.048488	0.264907	0.0873929	0.936213	0.404064	0.836447
Ighmbp2	58.71	x15m4	DESeq2_normalized-aorta.xlsx	15	4	Aorta	RNA	RNA	0.048488	0.264907	0.0873929	0.936213	0.404064	0.836447
Ighmbp2	75.8349	x24m1	DESeq2_normalized-aorta.xlsx	24	1	Aorta	RNA	RNA	0.048488	0.264907	0.0873929	0.936213	0.404064	0.836447
Ighmbp2	98.7148	x24m2	DESeq2_normalized-aorta.xlsx	24	2	Aorta	RNA	RNA	0.048488	0.264907	0.0873929	0.936213	0.404064	0.836447
Ighmbp2	77.7686	x24m3	DESeq2_normalized-aorta.xlsx	24	3	Aorta	RNA	RNA	0.048488	0.264907	0.0873929	0.936213	0.404064	0.836447
Ighmbp2	69.9137	x24m4	DESeq2_normalized-aorta.xlsx	24	4	Aorta	RNA	RNA	0.048488	0.264907	0.0873929	0.936213	0.404064	0.836447
Ighmbp2	69.5764	x30m1	DESeq2_normalized-aorta.xlsx	30	1	Aorta	RNA	RNA	0.048488	0.264907	0.0873929	0.936213	0.404064	0.836447
Ighmbp2	74.4605	x30m2	DESeq2_normalized-aorta.xlsx	30	2	Aorta	RNA	RNA	0.048488	0.264907	0.0873929	0.936213	0.404064	0.836447
Ighmbp2	60.6857	x30m3	DESeq2_normalized-aorta.xlsx	30	3	Aorta	RNA	RNA	0.048488	0.264907	0.0873929	0.936213	0.404064	0.836447
Ighmbp2	80.7551	x30m4	DESeq2_normalized-aorta.xlsx	30	4	Aorta	RNA	RNA	0.048488	0.264907	0.0873929	0.936213	0.404064	0.836447
Ighv1-5	1.32644	x6m1	DESeq2_normalized-aorta.xlsx	6	1	Aorta	RNA	RNA	-0.256615	0.547577	4.29036
Ighv1-5	0	x6m2	DESeq2_normalized-aorta.xlsx	6	2	Aorta	RNA	RNA	-0.256615	0.547577	4.29036
Ighv1-5	0	x6m3	DESeq2_normalized-aorta.xlsx	6	3	Aorta	RNA	RNA	-0.256615	0.547577	4.29036
Ighv1-5	0	x6m4	DESeq2_normalized-aorta.xlsx	6	4	Aorta	RNA	RNA	-0.256615	0.547577	4.29036
Ighv1-5	0	x15m1	DESeq2_normalized-aorta.xlsx	15	1	Aorta	RNA	RNA	-0.256615	0.547577	4.29036
Ighv1-5	0.734674	x15m2	DESeq2_normalized-aorta.xlsx	15	2	Aorta	RNA	RNA	-0.256615	0.547577	4.29036
Ighv1-5	0	x15m3	DESeq2_normalized-aorta.xlsx	15	3	Aorta	RNA	RNA	-0.256615	0.547577	4.29036
Ighv1-5	0	x15m4	DESeq2_normalized-aorta.xlsx	15	4	Aorta	RNA	RNA	-0.256615	0.547577	4.29036
Ighv1-5	0	x24m1	DESeq2_normalized-aorta.xlsx	24	1	Aorta	RNA	RNA	-0.256615	0.547577	4.29036
Ighv1-5	0	x24m2	DESeq2_normalized-aorta.xlsx	24	2	Aorta	RNA	RNA	-0.256615	0.547577	4.29036
Ighv1-5	1.14366	x24m3	DESeq2_normalized-aorta.xlsx	24	3	Aorta	RNA	RNA	-0.256615	0.547577	4.29036
Ighv1-5	1.02814	x24m4	DESeq2_normalized-aorta.xlsx	24	4	Aorta	RNA	RNA	-0.256615	0.547577	4.29036
Ighv1-5	2.9607	x30m1	DESeq2_normalized-aorta.xlsx	30	1	Aorta	RNA	RNA	-0.256615	0.547577	4.29036
Ighv1-5	12.7647	x30m2	DESeq2_normalized-aorta.xlsx	30	2	Aorta	RNA	RNA	-0.256615	0.547577	4.29036
Ighv1-5	12.5951	x30m3	DESeq2_normalized-aorta.xlsx	30	3	Aorta	RNA	RNA	-0.256615	0.547577	4.29036
Ighv1-5	0	x30m4	DESeq2_normalized-aorta.xlsx	30	4	Aorta	RNA	RNA	-0.256615	0.547577	4.29036
Ighv1-62-2	0	x6m1	DESeq2_normalized-aorta.xlsx	6	1	Aorta	RNA	RNA	1.27786	-0.908621	-1.08013
Ighv1-62-2	1.19284	x6m2	DESeq2_normalized-aorta.xlsx	6	2	Aorta	RNA	RNA	1.27786	-0.908621	-1.08013
Ighv1-62-2	0	x6m3	DESeq2_normalized-aorta.xlsx	6	3	Aorta	RNA	RNA	1.27786	-0.908621	-1.08013
Ighv1-62-2	0	x6m4	DESeq2_normalized-aorta.xlsx	6	4	Aorta	RNA	RNA	1.27786	-0.908621	-1.08013
Ighv1-62-2	1.20695	x15m1	DESeq2_normalized-aorta.xlsx	15	1	Aorta	RNA	RNA	1.27786	-0.908621	-1.08013
Ighv1-62-2	0	x15m2	DESeq2_normalized-aorta.xlsx	15	2	Aorta	RNA	RNA	1.27786	-0.908621	-1.08013
Ighv1-62-2	2.32515	x15m3	DESeq2_normalized-aorta.xlsx	15	3	Aorta	RNA	RNA	1.27786	-0.908621	-1.08013
Ighv1-62-2	0	x15m4	DESeq2_normalized-aorta.xlsx	15	4	Aorta	RNA	RNA	1.27786	-0.908621	-1.08013
Ighv1-62-2	0	x24m1	DESeq2_normalized-aorta.xlsx	24	1	Aorta	RNA	RNA	1.27786	-0.908621	-1.08013
Ighv1-62-2	0	x24m2	DESeq2_normalized-aorta.xlsx	24	2	Aorta	RNA	RNA	1.27786	-0.908621	-1.08013
Ighv1-62-2	0	x24m3	DESeq2_normalized-aorta.xlsx	24	3	Aorta	RNA	RNA	1.27786	-0.908621	-1.08013
Ighv1-62-2	0	x24m4	DESeq2_normalized-aorta.xlsx	24	4	Aorta	RNA	RNA	1.27786	-0.908621	-1.08013
Ighv1-62-2	0	x30m1	DESeq2_normalized-aorta.xlsx	30	1	Aorta	RNA	RNA	1.27786	-0.908621	-1.08013
Ighv1-62-2	0	x30m2	DESeq2_normalized-aorta.xlsx	30	2	Aorta	RNA	RNA	1.27786	-0.908621	-1.08013
Ighv1-62-2	0	x30m3	DESeq2_normalized-aorta.xlsx	30	3	Aorta	RNA	RNA	1.27786	-0.908621	-1.08013
Ighv1-62-2	0	x30m4	DESeq2_normalized-aorta.xlsx	30	4	Aorta	RNA	RNA	1.27786	-0.908621	-1.08013
Ighv1-62-3	0	x6m1	DESeq2_normalized-aorta.xlsx	6	1	Aorta	RNA	RNA
Ighv1-62-3	0	x6m2	DESeq2_normalized-aorta.xlsx	6	2	Aorta	RNA	RNA
Ighv1-62-3	0	x6m3	DESeq2_normalized-aorta.xlsx	6	3	Aorta	RNA	RNA
Ighv1-62-3	0	x6m4	DESeq2_normalized-aorta.xlsx	6	4	Aorta	RNA	RNA
Ighv1-62-3	0	x15m1	DESeq2_normalized-aorta.xlsx	15	1	Aorta	RNA	RNA
Ighv1-62-3	0	x15m2	DESeq2_normalized-aorta.xlsx	15	2	Aorta	RNA	RNA
Ighv1-62-3	0	x15m3	DESeq2_normalized-aorta.xlsx	15	3	Aorta	RNA	RNA
Ighv1-62-3	0	x15m4	DESeq2_normalized-aorta.xlsx	15	4	Aorta	RNA	RNA
Ighv1-62-3	0	x24m1	DESeq2_normalized-aorta.xlsx	24	1	Aorta	RNA	RNA
Ighv1-62-3	0	x24m2	DESeq2_normalized-aorta.xlsx	24	2	Aorta	RNA	RNA
Ighv1-62-3	0	x24m3	DESeq2_normalized-aorta.xlsx	24	3	Aorta	RNA	RNA
Ighv1-62-3	0	x24m4	DESeq2_normalized-aorta.xlsx	24	4	Aorta	RNA	RNA
Ighv1-62-3	0	x30m1	DESeq2_normalized-aorta.xlsx	30	1	Aorta	RNA	RNA
Ighv1-62-3	0	x30m2	DESeq2_normalized-aorta.xlsx	30	2	Aorta	RNA	RNA
Ighv1-62-3	0	x30m3	DESeq2_normalized-aorta.xlsx	30	3	Aorta	RNA	RNA
Ighv1-62-3	0	x30m4	DESeq2_normalized-aorta.xlsx	30	4	Aorta	RNA	RNA
Ighv1-69	0	x6m1	DESeq2_normalized-aorta.xlsx	6	1	Aorta	RNA	RNA	0.120191	3.07979	0.505401		0.199533	0.893297
Ighv1-69	0	x6m2	DESeq2_normalized-aorta.xlsx	6	2	Aorta	RNA	RNA	0.120191	3.07979	0.505401		0.199533	0.893297
Ighv1-69	1.95684	x6m3	DESeq2_normalized-aorta.xlsx	6	3	Aorta	RNA	RNA	0.120191	3.07979	0.505401		0.199533	0.893297
Ighv1-69	2.56905	x6m4	DESeq2_normalized-aorta.xlsx	6	4	Aorta	RNA	RNA	0.120191	3.07979	0.505401		0.199533	0.893297
Ighv1-69	2.41389	x15m1	DESeq2_normalized-aorta.xlsx	15	1	Aorta	RNA	RNA	0.120191	3.07979	0.505401		0.199533	0.893297
Ighv1-69	0.734674	x15m2	DESeq2_normalized-aorta.xlsx	15	2	Aorta	RNA	RNA	0.120191	3.07979	0.505401		0.199533	0.893297
Ighv1-69	0	x15m3	DESeq2_normalized-aorta.xlsx	15	3	Aorta	RNA	RNA	0.120191	3.07979	0.505401		0.199533	0.893297
Ighv1-69	1.89387	x15m4	DESeq2_normalized-aorta.xlsx	15	4	Aorta	RNA	RNA	0.120191	3.07979	0.505401		0.199533	0.893297
Ighv1-69	3.79174	x24m1	DESeq2_normalized-aorta.xlsx	24	1	Aorta	RNA	RNA	0.120191	3.07979	0.505401		0.199533	0.893297
Ighv1-69	0	x24m2	DESeq2_normalized-aorta.xlsx	24	2	Aorta	RNA	RNA	0.120191	3.07979	0.505401		0.199533	0.893297
Ighv1-69	33.166	x24m3	DESeq2_normalized-aorta.xlsx	24	3	Aorta	RNA	RNA	0.120191	3.07979	0.505401		0.199533	0.893297
Ighv1-69	2.05629	x24m4	DESeq2_normalized-aorta.xlsx	24	4	Aorta	RNA	RNA	0.120191	3.07979	0.505401		0.199533	0.893297
Ighv1-69	0	x30m1	DESeq2_normalized-aorta.xlsx	30	1	Aorta	RNA	RNA	0.120191	3.07979	0.505401		0.199533	0.893297
Ighv1-69	1.06372	x30m2	DESeq2_normalized-aorta.xlsx	30	2	Aorta	RNA	RNA	0.120191	3.07979	0.505401		0.199533	0.893297
Ighv1-69	4.58005	x30m3	DESeq2_normalized-aorta.xlsx	30	3	Aorta	RNA	RNA	0.120191	3.07979	0.505401		0.199533	0.893297
Ighv1-69	1.22356	x30m4	DESeq2_normalized-aorta.xlsx	30	4	Aorta	RNA	RNA	0.120191	3.07979	0.505401		0.199533	0.893297
Ighv1-76	0	x6m1	DESeq2_normalized-aorta.xlsx	6	1	Aorta	RNA	RNA	-0.131856	1.79828	0.371731
Ighv1-76	1.19284	x6m2	DESeq2_normalized-aorta.xlsx	6	2	Aorta	RNA	RNA	-0.131856	1.79828	0.371731
Ighv1-76	3.91367	x6m3	DESeq2_normalized-aorta.xlsx	6	3	Aorta	RNA	RNA	-0.131856	1.79828	0.371731
Ighv1-76	0	x6m4	DESeq2_normalized-aorta.xlsx	6	4	Aorta	RNA	RNA	-0.131856	1.79828	0.371731
Ighv1-76	0	x15m1	DESeq2_normalized-aorta.xlsx	15	1	Aorta	RNA	RNA	-0.131856	1.79828	0.371731
Ighv1-76	0	x15m2	DESeq2_normalized-aorta.xlsx	15	2	Aorta	RNA	RNA	-0.131856	1.79828	0.371731
Ighv1-76	0	x15m3	DESeq2_normalized-aorta.xlsx	15	3	Aorta	RNA	RNA	-0.131856	1.79828	0.371731
Ighv1-76	4.73468	x15m4	DESeq2_normalized-aorta.xlsx	15	4	Aorta	RNA	RNA	-0.131856	1.79828	0.371731
Ighv1-76	5.68761	x24m1	DESeq2_normalized-aorta.xlsx	24	1	Aorta	RNA	RNA	-0.131856	1.79828	0.371731
Ighv1-76	0	x24m2	DESeq2_normalized-aorta.xlsx	24	2	Aorta	RNA	RNA	-0.131856	1.79828	0.371731
Ighv1-76	12.5802	x24m3	DESeq2_normalized-aorta.xlsx	24	3	Aorta	RNA	RNA	-0.131856	1.79828	0.371731
Ighv1-76	0	x24m4	DESeq2_normalized-aorta.xlsx	24	4	Aorta	RNA	RNA	-0.131856	1.79828	0.371731
Ighv1-76	0	x30m1	DESeq2_normalized-aorta.xlsx	30	1	Aorta	RNA	RNA	-0.131856	1.79828	0.371731
Ighv1-76	0	x30m2	DESeq2_normalized-aorta.xlsx	30	2	Aorta	RNA	RNA	-0.131856	1.79828	0.371731
Ighv1-76	5.72506	x30m3	DESeq2_normalized-aorta.xlsx	30	3	Aorta	RNA	RNA	-0.131856	1.79828	0.371731
Ighv1-76	1.22356	x30m4	DESeq2_normalized-aorta.xlsx	30	4	Aorta	RNA	RNA	-0.131856	1.79828	0.371731
Ighv1-77	0	x6m1	DESeq2_normalized-aorta.xlsx	6	1	Aorta	RNA	RNA	0.430171	3.21672	1.66965
Ighv1-77	0	x6m2	DESeq2_normalized-aorta.xlsx	6	2	Aorta	RNA	RNA	0.430171	3.21672	1.66965
Ighv1-77	1.95684	x6m3	DESeq2_normalized-aorta.xlsx	6	3	Aorta	RNA	RNA	0.430171	3.21672	1.66965
Ighv1-77	0	x6m4	DESeq2_normalized-aorta.xlsx	6	4	Aorta	RNA	RNA	0.430171	3.21672	1.66965
Ighv1-77	1.20695	x15m1	DESeq2_normalized-aorta.xlsx	15	1	Aorta	RNA	RNA	0.430171	3.21672	1.66965
Ighv1-77	0	x15m2	DESeq2_normalized-aorta.xlsx	15	2	Aorta	RNA	RNA	0.430171	3.21672	1.66965
Ighv1-77	0	x15m3	DESeq2_normalized-aorta.xlsx	15	3	Aorta	RNA	RNA	0.430171	3.21672	1.66965
Ighv1-77	1.89387	x15m4	DESeq2_normalized-aorta.xlsx	15	4	Aorta	RNA	RNA	0.430171	3.21672	1.66965
Ighv1-77	1.89587	x24m1	DESeq2_normalized-aorta.xlsx	24	1	Aorta	RNA	RNA	0.430171	3.21672	1.66965
Ighv1-77	1.06145	x24m2	DESeq2_normalized-aorta.xlsx	24	2	Aorta	RNA	RNA	0.430171	3.21672	1.66965
Ighv1-77	17.1548	x24m3	DESeq2_normalized-aorta.xlsx	24	3	Aorta	RNA	RNA	0.430171	3.21672	1.66965
Ighv1-77	1.02814	x24m4	DESeq2_normalized-aorta.xlsx	24	4	Aorta	RNA	RNA	0.430171	3.21672	1.66965
Ighv1-77	0.49345	x30m1	DESeq2_normalized-aorta.xlsx	30	1	Aorta	RNA	RNA	0.430171	3.21672	1.66965
Ighv1-77	0	x30m2	DESeq2_normalized-aorta.xlsx	30	2	Aorta	RNA	RNA	0.430171	3.21672	1.66965
Ighv1-77	5.72506	x30m3	DESeq2_normalized-aorta.xlsx	30	3	Aorta	RNA	RNA	0.430171	3.21672	1.66965
Ighv1-77	1.22356	x30m4	DESeq2_normalized-aorta.xlsx	30	4	Aorta	RNA	RNA	0.430171	3.21672	1.66965
Ighv1-81	0	x6m1	DESeq2_normalized-aorta.xlsx	6	1	Aorta	RNA	RNA	-2.62978	-1.32088	-3.50837
Ighv1-81	0	x6m2	DESeq2_normalized-aorta.xlsx	6	2	Aorta	RNA	RNA	-2.62978	-1.32088	-3.50837
Ighv1-81	25.4389	x6m3	DESeq2_normalized-aorta.xlsx	6	3	Aorta	RNA	RNA	-2.62978	-1.32088	-3.50837
Ighv1-81	1.28453	x6m4	DESeq2_normalized-aorta.xlsx	6	4	Aorta	RNA	RNA	-2.62978	-1.32088	-3.50837
Ighv1-81	1.20695	x15m1	DESeq2_normalized-aorta.xlsx	15	1	Aorta	RNA	RNA	-2.62978	-1.32088	-3.50837
Ighv1-81	0	x15m2	DESeq2_normalized-aorta.xlsx	15	2	Aorta	RNA	RNA	-2.62978	-1.32088	-3.50837
Ighv1-81	2.32515	x15m3	DESeq2_normalized-aorta.xlsx	15	3	Aorta	RNA	RNA	-2.62978	-1.32088	-3.50837
Ighv1-81	0.946936	x15m4	DESeq2_normalized-aorta.xlsx	15	4	Aorta	RNA	RNA	-2.62978	-1.32088	-3.50837
Ighv1-81	2.84381	x24m1	DESeq2_normalized-aorta.xlsx	24	1	Aorta	RNA	RNA	-2.62978	-1.32088	-3.50837
Ighv1-81	0	x24m2	DESeq2_normalized-aorta.xlsx	24	2	Aorta	RNA	RNA	-2.62978	-1.32088	-3.50837
Ighv1-81	8.0056	x24m3	DESeq2_normalized-aorta.xlsx	24	3	Aorta	RNA	RNA	-2.62978	-1.32088	-3.50837
Ighv1-81	0	x24m4	DESeq2_normalized-aorta.xlsx	24	4	Aorta	RNA	RNA	-2.62978	-1.32088	-3.50837
Ighv1-81	1.9738	x30m1	DESeq2_normalized-aorta.xlsx	30	1	Aorta	RNA	RNA	-2.62978	-1.32088	-3.50837
Ighv1-81	0	x30m2	DESeq2_normalized-aorta.xlsx	30	2	Aorta	RNA	RNA	-2.62978	-1.32088	-3.50837
Ighv1-81	0	x30m3	DESeq2_normalized-aorta.xlsx	30	3	Aorta	RNA	RNA	-2.62978	-1.32088	-3.50837
Ighv1-81	0	x30m4	DESeq2_normalized-aorta.xlsx	30	4	Aorta	RNA	RNA	-2.62978	-1.32088	-3.50837
Ighv10-1	0	x6m1	DESeq2_normalized-aorta.xlsx	6	1	Aorta	RNA	RNA	1.52716	-1.66773	-0.535224
Ighv10-1	0	x6m2	DESeq2_normalized-aorta.xlsx	6	2	Aorta	RNA	RNA	1.52716	-1.66773	-0.535224
Ighv10-1	7.82734	x6m3	DESeq2_normalized-aorta.xlsx	6	3	Aorta	RNA	RNA	1.52716	-1.66773	-0.535224
Ighv10-1	1.28453	x6m4	DESeq2_normalized-aorta.xlsx	6	4	Aorta	RNA	RNA	1.52716	-1.66773	-0.535224
Ighv10-1	0	x15m1	DESeq2_normalized-aorta.xlsx	15	1	Aorta	RNA	RNA	1.52716	-1.66773	-0.535224
Ighv10-1	0	x15m2	DESeq2_normalized-aorta.xlsx	15	2	Aorta	RNA	RNA	1.52716	-1.66773	-0.535224
Ighv10-1	1.16258	x15m3	DESeq2_normalized-aorta.xlsx	15	3	Aorta	RNA	RNA	1.52716	-1.66773	-0.535224
Ighv10-1	25.5673	x15m4	DESeq2_normalized-aorta.xlsx	15	4	Aorta	RNA	RNA	1.52716	-1.66773	-0.535224
Ighv10-1	2.84381	x24m1	DESeq2_normalized-aorta.xlsx	24	1	Aorta	RNA	RNA	1.52716	-1.66773	-0.535224
Ighv10-1	0	x24m2	DESeq2_normalized-aorta.xlsx	24	2	Aorta	RNA	RNA	1.52716	-1.66773	-0.535224
Ighv10-1	0	x24m3	DESeq2_normalized-aorta.xlsx	24	3	Aorta	RNA	RNA	1.52716	-1.66773	-0.535224
Ighv10-1	0	x24m4	DESeq2_normalized-aorta.xlsx	24	4	Aorta	RNA	RNA	1.52716	-1.66773	-0.535224
Ighv10-1	2.9607	x30m1	DESeq2_normalized-aorta.xlsx	30	1	Aorta	RNA	RNA	1.52716	-1.66773	-0.535224
Ighv10-1	2.12744	x30m2	DESeq2_normalized-aorta.xlsx	30	2	Aorta	RNA	RNA	1.52716	-1.66773	-0.535224
Ighv10-1	1.14501	x30m3	DESeq2_normalized-aorta.xlsx	30	3	Aorta	RNA	RNA	1.52716	-1.66773	-0.535224
Ighv10-1	0	x30m4	DESeq2_normalized-aorta.xlsx	30	4	Aorta	RNA	RNA	1.52716	-1.66773	-0.535224
Ighv11-1	0	x6m1	DESeq2_normalized-aorta.xlsx	6	1	Aorta	RNA	RNA
Ighv11-1	0	x6m2	DESeq2_normalized-aorta.xlsx	6	2	Aorta	RNA	RNA
Ighv11-1	0	x6m3	DESeq2_normalized-aorta.xlsx	6	3	Aorta	RNA	RNA
Ighv11-1	0	x6m4	DESeq2_normalized-aorta.xlsx	6	4	Aorta	RNA	RNA
Ighv11-1	0	x15m1	DESeq2_normalized-aorta.xlsx	15	1	Aorta	RNA	RNA
Ighv11-1	0	x15m2	DESeq2_normalized-aorta.xlsx	15	2	Aorta	RNA	RNA
Ighv11-1	0	x15m3	DESeq2_normalized-aorta.xlsx	15	3	Aorta	RNA	RNA
Ighv11-1	0	x15m4	DESeq2_normalized-aorta.xlsx	15	4	Aorta	RNA	RNA
Ighv11-1	0	x24m1	DESeq2_normalized-aorta.xlsx	24	1	Aorta	RNA	RNA
Ighv11-1	0	x24m2	DESeq2_normalized-aorta.xlsx	24	2	Aorta	RNA	RNA
Ighv11-1	0	x24m3	DESeq2_normalized-aorta.xlsx	24	3	Aorta	RNA	RNA
Ighv11-1	0	x24m4	DESeq2_normalized-aorta.xlsx	24	4	Aorta	RNA	RNA
Ighv11-1	0	x30m1	DESeq2_normalized-aorta.xlsx	30	1	Aorta	RNA	RNA
Ighv11-1	0	x30m2	DESeq2_normalized-aorta.xlsx	30	2	Aorta	RNA	RNA
Ighv11-1	0	x30m3	DESeq2_normalized-aorta.xlsx	30	3	Aorta	RNA	RNA
Ighv11-1	0	x30m4	DESeq2_normalized-aorta.xlsx	30	4	Aorta	RNA	RNA
Ighv14-1	0	x6m1	DESeq2_normalized-aorta.xlsx	6	1	Aorta	RNA	RNA	0	1.87004	2.96581
Ighv14-1	0	x6m2	DESeq2_normalized-aorta.xlsx	6	2	Aorta	RNA	RNA	0	1.87004	2.96581
Ighv14-1	0	x6m3	DESeq2_normalized-aorta.xlsx	6	3	Aorta	RNA	RNA	0	1.87004	2.96581
Ighv14-1	0	x6m4	DESeq2_normalized-aorta.xlsx	6	4	Aorta	RNA	RNA	0	1.87004	2.96581
Ighv14-1	0	x15m1	DESeq2_normalized-aorta.xlsx	15	1	Aorta	RNA	RNA	0	1.87004	2.96581
Ighv14-1	0	x15m2	DESeq2_normalized-aorta.xlsx	15	2	Aorta	RNA	RNA	0	1.87004	2.96581
Ighv14-1	0	x15m3	DESeq2_normalized-aorta.xlsx	15	3	Aorta	RNA	RNA	0	1.87004	2.96581
Ighv14-1	0	x15m4	DESeq2_normalized-aorta.xlsx	15	4	Aorta	RNA	RNA	0	1.87004	2.96581
Ighv14-1	0	x24m1	DESeq2_normalized-aorta.xlsx	24	1	Aorta	RNA	RNA	0	1.87004	2.96581
Ighv14-1	0	x24m2	DESeq2_normalized-aorta.xlsx	24	2	Aorta	RNA	RNA	0	1.87004	2.96581
Ighv14-1	1.14366	x24m3	DESeq2_normalized-aorta.xlsx	24	3	Aorta	RNA	RNA	0	1.87004	2.96581
Ighv14-1	2.05629	x24m4	DESeq2_normalized-aorta.xlsx	24	4	Aorta	RNA	RNA	0	1.87004	2.96581
Ighv14-1	0	x30m1	DESeq2_normalized-aorta.xlsx	30	1	Aorta	RNA	RNA	0	1.87004	2.96581
Ighv14-1	0	x30m2	DESeq2_normalized-aorta.xlsx	30	2	Aorta	RNA	RNA	0	1.87004	2.96581
Ighv14-1	6.87008	x30m3	DESeq2_normalized-aorta.xlsx	30	3	Aorta	RNA	RNA	0	1.87004	2.96581
Ighv14-1	0	x30m4	DESeq2_normalized-aorta.xlsx	30	4	Aorta	RNA	RNA	0	1.87004	2.96581
Ighv14-2	1.32644	x6m1	DESeq2_normalized-aorta.xlsx	6	1	Aorta	RNA	RNA	2.54806	4.29657	1.82242		0.0182691	0.455888
Ighv14-2	0	x6m2	DESeq2_normalized-aorta.xlsx	6	2	Aorta	RNA	RNA	2.54806	4.29657	1.82242		0.0182691	0.455888
Ighv14-2	1.95684	x6m3	DESeq2_normalized-aorta.xlsx	6	3	Aorta	RNA	RNA	2.54806	4.29657	1.82242		0.0182691	0.455888
Ighv14-2	0	x6m4	DESeq2_normalized-aorta.xlsx	6	4	Aorta	RNA	RNA	2.54806	4.29657	1.82242		0.0182691	0.455888
Ighv14-2	0	x15m1	DESeq2_normalized-aorta.xlsx	15	1	Aorta	RNA	RNA	2.54806	4.29657	1.82242		0.0182691	0.455888
Ighv14-2	16.1628	x15m2	DESeq2_normalized-aorta.xlsx	15	2	Aorta	RNA	RNA	2.54806	4.29657	1.82242		0.0182691	0.455888
Ighv14-2	1.16258	x15m3	DESeq2_normalized-aorta.xlsx	15	3	Aorta	RNA	RNA	2.54806	4.29657	1.82242		0.0182691	0.455888
Ighv14-2	1.89387	x15m4	DESeq2_normalized-aorta.xlsx	15	4	Aorta	RNA	RNA	2.54806	4.29657	1.82242		0.0182691	0.455888
Ighv14-2	6.63555	x24m1	DESeq2_normalized-aorta.xlsx	24	1	Aorta	RNA	RNA	2.54806	4.29657	1.82242		0.0182691	0.455888
Ighv14-2	5.30724	x24m2	DESeq2_normalized-aorta.xlsx	24	2	Aorta	RNA	RNA	2.54806	4.29657	1.82242		0.0182691	0.455888
Ighv14-2	41.1716	x24m3	DESeq2_normalized-aorta.xlsx	24	3	Aorta	RNA	RNA	2.54806	4.29657	1.82242		0.0182691	0.455888
Ighv14-2	14.394	x24m4	DESeq2_normalized-aorta.xlsx	24	4	Aorta	RNA	RNA	2.54806	4.29657	1.82242		0.0182691	0.455888
Ighv14-2	1.9738	x30m1	DESeq2_normalized-aorta.xlsx	30	1	Aorta	RNA	RNA	2.54806	4.29657	1.82242		0.0182691	0.455888
Ighv14-2	1.06372	x30m2	DESeq2_normalized-aorta.xlsx	30	2	Aorta	RNA	RNA	2.54806	4.29657	1.82242		0.0182691	0.455888
Ighv14-2	6.87008	x30m3	DESeq2_normalized-aorta.xlsx	30	3	Aorta	RNA	RNA	2.54806	4.29657	1.82242		0.0182691	0.455888
Ighv14-2	2.44712	x30m4	DESeq2_normalized-aorta.xlsx	30	4	Aorta	RNA	RNA	2.54806	4.29657	1.82242		0.0182691	0.455888
Ighv2-9-1	0	x6m1	DESeq2_normalized-aorta.xlsx	6	1	Aorta	RNA	RNA	-2.46519	1.07288	0.475829
Ighv2-9-1	0	x6m2	DESeq2_normalized-aorta.xlsx	6	2	Aorta	RNA	RNA	-2.46519	1.07288	0.475829
Ighv2-9-1	3.91367	x6m3	DESeq2_normalized-aorta.xlsx	6	3	Aorta	RNA	RNA	-2.46519	1.07288	0.475829
Ighv2-9-1	0	x6m4	DESeq2_normalized-aorta.xlsx	6	4	Aorta	RNA	RNA	-2.46519	1.07288	0.475829
Ighv2-9-1	0	x15m1	DESeq2_normalized-aorta.xlsx	15	1	Aorta	RNA	RNA	-2.46519	1.07288	0.475829
Ighv2-9-1	0	x15m2	DESeq2_normalized-aorta.xlsx	15	2	Aorta	RNA	RNA	-2.46519	1.07288	0.475829
Ighv2-9-1	0	x15m3	DESeq2_normalized-aorta.xlsx	15	3	Aorta	RNA	RNA	-2.46519	1.07288	0.475829
Ighv2-9-1	0	x15m4	DESeq2_normalized-aorta.xlsx	15	4	Aorta	RNA	RNA	-2.46519	1.07288	0.475829
Ighv2-9-1	1.89587	x24m1	DESeq2_normalized-aorta.xlsx	24	1	Aorta	RNA	RNA	-2.46519	1.07288	0.475829
Ighv2-9-1	3.18435	x24m2	DESeq2_normalized-aorta.xlsx	24	2	Aorta	RNA	RNA	-2.46519	1.07288	0.475829
Ighv2-9-1	3.43097	x24m3	DESeq2_normalized-aorta.xlsx	24	3	Aorta	RNA	RNA	-2.46519	1.07288	0.475829
Ighv2-9-1	0	x24m4	DESeq2_normalized-aorta.xlsx	24	4	Aorta	RNA	RNA	-2.46519	1.07288	0.475829
Ighv2-9-1	0	x30m1	DESeq2_normalized-aorta.xlsx	30	1	Aorta	RNA	RNA	-2.46519	1.07288	0.475829
Ighv2-9-1	0	x30m2	DESeq2_normalized-aorta.xlsx	30	2	Aorta	RNA	RNA	-2.46519	1.07288	0.475829
Ighv2-9-1	5.72506	x30m3	DESeq2_normalized-aorta.xlsx	30	3	Aorta	RNA	RNA	-2.46519	1.07288	0.475829
Ighv2-9-1	0	x30m4	DESeq2_normalized-aorta.xlsx	30	4	Aorta	RNA	RNA	-2.46519	1.07288	0.475829
Ighv4-1	0	x6m1	DESeq2_normalized-aorta.xlsx	6	1	Aorta	RNA	RNA	5.04035	4.28832	0.907187		0.255853	0.872938
Ighv4-1	0	x6m2	DESeq2_normalized-aorta.xlsx	6	2	Aorta	RNA	RNA	5.04035	4.28832	0.907187		0.255853	0.872938
Ighv4-1	2.93525	x6m3	DESeq2_normalized-aorta.xlsx	6	3	Aorta	RNA	RNA	5.04035	4.28832	0.907187		0.255853	0.872938
Ighv4-1	0	x6m4	DESeq2_normalized-aorta.xlsx	6	4	Aorta	RNA	RNA	5.04035	4.28832	0.907187		0.255853	0.872938
Ighv4-1	32.5875	x15m1	DESeq2_normalized-aorta.xlsx	15	1	Aorta	RNA	RNA	5.04035	4.28832	0.907187		0.255853	0.872938
Ighv4-1	0	x15m2	DESeq2_normalized-aorta.xlsx	15	2	Aorta	RNA	RNA	5.04035	4.28832	0.907187		0.255853	0.872938
Ighv4-1	13.9509	x15m3	DESeq2_normalized-aorta.xlsx	15	3	Aorta	RNA	RNA	5.04035	4.28832	0.907187		0.255853	0.872938
Ighv4-1	54.9223	x15m4	DESeq2_normalized-aorta.xlsx	15	4	Aorta	RNA	RNA	5.04035	4.28832	0.907187		0.255853	0.872938
Ighv4-1	0.947936	x24m1	DESeq2_normalized-aorta.xlsx	24	1	Aorta	RNA	RNA	5.04035	4.28832	0.907187		0.255853	0.872938
Ighv4-1	0	x24m2	DESeq2_normalized-aorta.xlsx	24	2	Aorta	RNA	RNA	5.04035	4.28832	0.907187		0.255853	0.872938
Ighv4-1	58.3265	x24m3	DESeq2_normalized-aorta.xlsx	24	3	Aorta	RNA	RNA	5.04035	4.28832	0.907187		0.255853	0.872938
Ighv4-1	1.02814	x24m4	DESeq2_normalized-aorta.xlsx	24	4	Aorta	RNA	RNA	5.04035	4.28832	0.907187		0.255853	0.872938
Ighv4-1	0	x30m1	DESeq2_normalized-aorta.xlsx	30	1	Aorta	RNA	RNA	5.04035	4.28832	0.907187		0.255853	0.872938
Ighv4-1	0	x30m2	DESeq2_normalized-aorta.xlsx	30	2	Aorta	RNA	RNA	5.04035	4.28832	0.907187		0.255853	0.872938
Ighv4-1	2.29003	x30m3	DESeq2_normalized-aorta.xlsx	30	3	Aorta	RNA	RNA	5.04035	4.28832	0.907187		0.255853	0.872938
Ighv4-1	3.67069	x30m4	DESeq2_normalized-aorta.xlsx	30	4	Aorta	RNA	RNA	5.04035	4.28832	0.907187		0.255853	0.872938
Ighv5-12	0	x6m1	DESeq2_normalized-aorta.xlsx	6	1	Aorta	RNA	RNA	3.40626	0	0.416475
Ighv5-12	0	x6m2	DESeq2_normalized-aorta.xlsx	6	2	Aorta	RNA	RNA	3.40626	0	0.416475
Ighv5-12	0	x6m3	DESeq2_normalized-aorta.xlsx	6	3	Aorta	RNA	RNA	3.40626	0	0.416475
Ighv5-12	0	x6m4	DESeq2_normalized-aorta.xlsx	6	4	Aorta	RNA	RNA	3.40626	0	0.416475
Ighv5-12	0	x15m1	DESeq2_normalized-aorta.xlsx	15	1	Aorta	RNA	RNA	3.40626	0	0.416475
Ighv5-12	0	x15m2	DESeq2_normalized-aorta.xlsx	15	2	Aorta	RNA	RNA	3.40626	0	0.416475
Ighv5-12	9.30062	x15m3	DESeq2_normalized-aorta.xlsx	15	3	Aorta	RNA	RNA	3.40626	0	0.416475
Ighv5-12	0	x15m4	DESeq2_normalized-aorta.xlsx	15	4	Aorta	RNA	RNA	3.40626	0	0.416475
Ighv5-12	0	x24m1	DESeq2_normalized-aorta.xlsx	24	1	Aorta	RNA	RNA	3.40626	0	0.416475
Ighv5-12	0	x24m2	DESeq2_normalized-aorta.xlsx	24	2	Aorta	RNA	RNA	3.40626	0	0.416475
Ighv5-12	0	x24m3	DESeq2_normalized-aorta.xlsx	24	3	Aorta	RNA	RNA	3.40626	0	0.416475
Ighv5-12	0	x24m4	DESeq2_normalized-aorta.xlsx	24	4	Aorta	RNA	RNA	3.40626	0	0.416475
Ighv5-12	0	x30m1	DESeq2_normalized-aorta.xlsx	30	1	Aorta	RNA	RNA	3.40626	0	0.416475
Ighv5-12	1.06372	x30m2	DESeq2_normalized-aorta.xlsx	30	2	Aorta	RNA	RNA	3.40626	0	0.416475
Ighv5-12	0	x30m3	DESeq2_normalized-aorta.xlsx	30	3	Aorta	RNA	RNA	3.40626	0	0.416475
Ighv5-12	0	x30m4	DESeq2_normalized-aorta.xlsx	30	4	Aorta	RNA	RNA	3.40626	0	0.416475
Ighv5-16	0	x6m1	DESeq2_normalized-aorta.xlsx	6	1	Aorta	RNA	RNA	-3.62668	-3.55736	-1.51131
Ighv5-16	0	x6m2	DESeq2_normalized-aorta.xlsx	6	2	Aorta	RNA	RNA	-3.62668	-3.55736	-1.51131
Ighv5-16	5.87051	x6m3	DESeq2_normalized-aorta.xlsx	6	3	Aorta	RNA	RNA	-3.62668	-3.55736	-1.51131
Ighv5-16	8.99168	x6m4	DESeq2_normalized-aorta.xlsx	6	4	Aorta	RNA	RNA	-3.62668	-3.55736	-1.51131
Ighv5-16	1.20695	x15m1	DESeq2_normalized-aorta.xlsx	15	1	Aorta	RNA	RNA	-3.62668	-3.55736	-1.51131
Ighv5-16	0	x15m2	DESeq2_normalized-aorta.xlsx	15	2	Aorta	RNA	RNA	-3.62668	-3.55736	-1.51131
Ighv5-16	0	x15m3	DESeq2_normalized-aorta.xlsx	15	3	Aorta	RNA	RNA	-3.62668	-3.55736	-1.51131
Ighv5-16	0	x15m4	DESeq2_normalized-aorta.xlsx	15	4	Aorta	RNA	RNA	-3.62668	-3.55736	-1.51131
Ighv5-16	0.947936	x24m1	DESeq2_normalized-aorta.xlsx	24	1	Aorta	RNA	RNA	-3.62668	-3.55736	-1.51131
Ighv5-16	0	x24m2	DESeq2_normalized-aorta.xlsx	24	2	Aorta	RNA	RNA	-3.62668	-3.55736	-1.51131
Ighv5-16	0	x24m3	DESeq2_normalized-aorta.xlsx	24	3	Aorta	RNA	RNA	-3.62668	-3.55736	-1.51131
Ighv5-16	0	x24m4	DESeq2_normalized-aorta.xlsx	24	4	Aorta	RNA	RNA	-3.62668	-3.55736	-1.51131
Ighv5-16	0.49345	x30m1	DESeq2_normalized-aorta.xlsx	30	1	Aorta	RNA	RNA	-3.62668	-3.55736	-1.51131
Ighv5-16	0	x30m2	DESeq2_normalized-aorta.xlsx	30	2	Aorta	RNA	RNA	-3.62668	-3.55736	-1.51131
Ighv5-16	0	x30m3	DESeq2_normalized-aorta.xlsx	30	3	Aorta	RNA	RNA	-3.62668	-3.55736	-1.51131
Ighv5-16	4.89425	x30m4	DESeq2_normalized-aorta.xlsx	30	4	Aorta	RNA	RNA	-3.62668	-3.55736	-1.51131
Ighv5-9-1	0	x6m1	DESeq2_normalized-aorta.xlsx	6	1	Aorta	RNA	RNA	-0.880136	-0.748523	0.926653
Ighv5-9-1	0	x6m2	DESeq2_normalized-aorta.xlsx	6	2	Aorta	RNA	RNA	-0.880136	-0.748523	0.926653
Ighv5-9-1	0.978418	x6m3	DESeq2_normalized-aorta.xlsx	6	3	Aorta	RNA	RNA	-0.880136	-0.748523	0.926653
Ighv5-9-1	2.56905	x6m4	DESeq2_normalized-aorta.xlsx	6	4	Aorta	RNA	RNA	-0.880136	-0.748523	0.926653
Ighv5-9-1	0	x15m1	DESeq2_normalized-aorta.xlsx	15	1	Aorta	RNA	RNA	-0.880136	-0.748523	0.926653
Ighv5-9-1	0.734674	x15m2	DESeq2_normalized-aorta.xlsx	15	2	Aorta	RNA	RNA	-0.880136	-0.748523	0.926653
Ighv5-9-1	1.16258	x15m3	DESeq2_normalized-aorta.xlsx	15	3	Aorta	RNA	RNA	-0.880136	-0.748523	0.926653
Ighv5-9-1	0	x15m4	DESeq2_normalized-aorta.xlsx	15	4	Aorta	RNA	RNA	-0.880136	-0.748523	0.926653
Ighv5-9-1	0	x24m1	DESeq2_normalized-aorta.xlsx	24	1	Aorta	RNA	RNA	-0.880136	-0.748523	0.926653
Ighv5-9-1	0	x24m2	DESeq2_normalized-aorta.xlsx	24	2	Aorta	RNA	RNA	-0.880136	-0.748523	0.926653
Ighv5-9-1	1.14366	x24m3	DESeq2_normalized-aorta.xlsx	24	3	Aorta	RNA	RNA	-0.880136	-0.748523	0.926653
Ighv5-9-1	1.02814	x24m4	DESeq2_normalized-aorta.xlsx	24	4	Aorta	RNA	RNA	-0.880136	-0.748523	0.926653
Ighv5-9-1	0	x30m1	DESeq2_normalized-aorta.xlsx	30	1	Aorta	RNA	RNA	-0.880136	-0.748523	0.926653
Ighv5-9-1	0	x30m2	DESeq2_normalized-aorta.xlsx	30	2	Aorta	RNA	RNA	-0.880136	-0.748523	0.926653
Ighv5-9-1	4.58005	x30m3	DESeq2_normalized-aorta.xlsx	30	3	Aorta	RNA	RNA	-0.880136	-0.748523	0.926653
Ighv5-9-1	2.44712	x30m4	DESeq2_normalized-aorta.xlsx	30	4	Aorta	RNA	RNA	-0.880136	-0.748523	0.926653
Ighv6-3	0	x6m1	DESeq2_normalized-aorta.xlsx	6	1	Aorta	RNA	RNA	0.683832	1.59133	0.577176		0.493286	0.847982
Ighv6-3	1.19284	x6m2	DESeq2_normalized-aorta.xlsx	6	2	Aorta	RNA	RNA	0.683832	1.59133	0.577176		0.493286	0.847982
Ighv6-3	14.6763	x6m3	DESeq2_normalized-aorta.xlsx	6	3	Aorta	RNA	RNA	0.683832	1.59133	0.577176		0.493286	0.847982
Ighv6-3	12.8453	x6m4	DESeq2_normalized-aorta.xlsx	6	4	Aorta	RNA	RNA	0.683832	1.59133	0.577176		0.493286	0.847982
Ighv6-3	6.03473	x15m1	DESeq2_normalized-aorta.xlsx	15	1	Aorta	RNA	RNA	0.683832	1.59133	0.577176		0.493286	0.847982
Ighv6-3	1.46935	x15m2	DESeq2_normalized-aorta.xlsx	15	2	Aorta	RNA	RNA	0.683832	1.59133	0.577176		0.493286	0.847982
Ighv6-3	16.2761	x15m3	DESeq2_normalized-aorta.xlsx	15	3	Aorta	RNA	RNA	0.683832	1.59133	0.577176		0.493286	0.847982
Ighv6-3	22.7265	x15m4	DESeq2_normalized-aorta.xlsx	15	4	Aorta	RNA	RNA	0.683832	1.59133	0.577176		0.493286	0.847982
Ighv6-3	0.947936	x24m1	DESeq2_normalized-aorta.xlsx	24	1	Aorta	RNA	RNA	0.683832	1.59133	0.577176		0.493286	0.847982
Ighv6-3	7.43014	x24m2	DESeq2_normalized-aorta.xlsx	24	2	Aorta	RNA	RNA	0.683832	1.59133	0.577176		0.493286	0.847982
Ighv6-3	78.9123	x24m3	DESeq2_normalized-aorta.xlsx	24	3	Aorta	RNA	RNA	0.683832	1.59133	0.577176		0.493286	0.847982
Ighv6-3	0	x24m4	DESeq2_normalized-aorta.xlsx	24	4	Aorta	RNA	RNA	0.683832	1.59133	0.577176		0.493286	0.847982
Ighv6-3	1.9738	x30m1	DESeq2_normalized-aorta.xlsx	30	1	Aorta	RNA	RNA	0.683832	1.59133	0.577176		0.493286	0.847982
Ighv6-3	9.57349	x30m2	DESeq2_normalized-aorta.xlsx	30	2	Aorta	RNA	RNA	0.683832	1.59133	0.577176		0.493286	0.847982
Ighv6-3	16.0302	x30m3	DESeq2_normalized-aorta.xlsx	30	3	Aorta	RNA	RNA	0.683832	1.59133	0.577176		0.493286	0.847982
Ighv6-3	15.9063	x30m4	DESeq2_normalized-aorta.xlsx	30	4	Aorta	RNA	RNA	0.683832	1.59133	0.577176		0.493286	0.847982
Ighv6-5	0	x6m1	DESeq2_normalized-aorta.xlsx	6	1	Aorta	RNA	RNA
Ighv6-5	0	x6m2	DESeq2_normalized-aorta.xlsx	6	2	Aorta	RNA	RNA
Ighv6-5	0	x6m3	DESeq2_normalized-aorta.xlsx	6	3	Aorta	RNA	RNA
Ighv6-5	0	x6m4	DESeq2_normalized-aorta.xlsx	6	4	Aorta	RNA	RNA
Ighv6-5	0	x15m1	DESeq2_normalized-aorta.xlsx	15	1	Aorta	RNA	RNA
Ighv6-5	0	x15m2	DESeq2_normalized-aorta.xlsx	15	2	Aorta	RNA	RNA
Ighv6-5	0	x15m3	DESeq2_normalized-aorta.xlsx	15	3	Aorta	RNA	RNA
Ighv6-5	0	x15m4	DESeq2_normalized-aorta.xlsx	15	4	Aorta	RNA	RNA
Ighv6-5	0	x24m1	DESeq2_normalized-aorta.xlsx	24	1	Aorta	RNA	RNA
Ighv6-5	0	x24m2	DESeq2_normalized-aorta.xlsx	24	2	Aorta	RNA	RNA
Ighv6-5	0	x24m3	DESeq2_normalized-aorta.xlsx	24	3	Aorta	RNA	RNA
Ighv6-5	0	x24m4	DESeq2_normalized-aorta.xlsx	24	4	Aorta	RNA	RNA
Ighv6-5	0	x30m1	DESeq2_normalized-aorta.xlsx	30	1	Aorta	RNA	RNA
Ighv6-5	0	x30m2	DESeq2_normalized-aorta.xlsx	30	2	Aorta	RNA	RNA
Ighv6-5	0	x30m3	DESeq2_normalized-aorta.xlsx	30	3	Aorta	RNA	RNA
Ighv6-5	0	x30m4	DESeq2_normalized-aorta.xlsx	30	4	Aorta	RNA	RNA
Ighv7-1	0	x6m1	DESeq2_normalized-aorta.xlsx	6	1	Aorta	RNA	RNA	-2.27189	1.0998	-0.829739
Ighv7-1	0	x6m2	DESeq2_normalized-aorta.xlsx	6	2	Aorta	RNA	RNA	-2.27189	1.0998	-0.829739
Ighv7-1	1.95684	x6m3	DESeq2_normalized-aorta.xlsx	6	3	Aorta	RNA	RNA	-2.27189	1.0998	-0.829739
Ighv7-1	3.85358	x6m4	DESeq2_normalized-aorta.xlsx	6	4	Aorta	RNA	RNA	-2.27189	1.0998	-0.829739
Ighv7-1	0	x15m1	DESeq2_normalized-aorta.xlsx	15	1	Aorta	RNA	RNA	-2.27189	1.0998	-0.829739
Ighv7-1	0.734674	x15m2	DESeq2_normalized-aorta.xlsx	15	2	Aorta	RNA	RNA	-2.27189	1.0998	-0.829739
Ighv7-1	0	x15m3	DESeq2_normalized-aorta.xlsx	15	3	Aorta	RNA	RNA	-2.27189	1.0998	-0.829739
Ighv7-1	0	x15m4	DESeq2_normalized-aorta.xlsx	15	4	Aorta	RNA	RNA	-2.27189	1.0998	-0.829739
Ighv7-1	0	x24m1	DESeq2_normalized-aorta.xlsx	24	1	Aorta	RNA	RNA	-2.27189	1.0998	-0.829739
Ighv7-1	0	x24m2	DESeq2_normalized-aorta.xlsx	24	2	Aorta	RNA	RNA	-2.27189	1.0998	-0.829739
Ighv7-1	12.5802	x24m3	DESeq2_normalized-aorta.xlsx	24	3	Aorta	RNA	RNA	-2.27189	1.0998	-0.829739
Ighv7-1	0	x24m4	DESeq2_normalized-aorta.xlsx	24	4	Aorta	RNA	RNA	-2.27189	1.0998	-0.829739
Ighv7-1	0	x30m1	DESeq2_normalized-aorta.xlsx	30	1	Aorta	RNA	RNA	-2.27189	1.0998	-0.829739
Ighv7-1	1.06372	x30m2	DESeq2_normalized-aorta.xlsx	30	2	Aorta	RNA	RNA	-2.27189	1.0998	-0.829739
Ighv7-1	1.14501	x30m3	DESeq2_normalized-aorta.xlsx	30	3	Aorta	RNA	RNA	-2.27189	1.0998	-0.829739
Ighv7-1	1.22356	x30m4	DESeq2_normalized-aorta.xlsx	30	4	Aorta	RNA	RNA	-2.27189	1.0998	-0.829739
Ighv7-3	0	x6m1	DESeq2_normalized-aorta.xlsx	6	1	Aorta	RNA	RNA	-1.006	-0.622752	-0.615268		0.848921	0.854225
Ighv7-3	0	x6m2	DESeq2_normalized-aorta.xlsx	6	2	Aorta	RNA	RNA	-1.006	-0.622752	-0.615268		0.848921	0.854225
Ighv7-3	40.1151	x6m3	DESeq2_normalized-aorta.xlsx	6	3	Aorta	RNA	RNA	-1.006	-0.622752	-0.615268		0.848921	0.854225
Ighv7-3	1.28453	x6m4	DESeq2_normalized-aorta.xlsx	6	4	Aorta	RNA	RNA	-1.006	-0.622752	-0.615268		0.848921	0.854225
Ighv7-3	2.41389	x15m1	DESeq2_normalized-aorta.xlsx	15	1	Aorta	RNA	RNA	-1.006	-0.622752	-0.615268		0.848921	0.854225
Ighv7-3	2.20402	x15m2	DESeq2_normalized-aorta.xlsx	15	2	Aorta	RNA	RNA	-1.006	-0.622752	-0.615268		0.848921	0.854225
Ighv7-3	0	x15m3	DESeq2_normalized-aorta.xlsx	15	3	Aorta	RNA	RNA	-1.006	-0.622752	-0.615268		0.848921	0.854225
Ighv7-3	16.0979	x15m4	DESeq2_normalized-aorta.xlsx	15	4	Aorta	RNA	RNA	-1.006	-0.622752	-0.615268		0.848921	0.854225
Ighv7-3	14.219	x24m1	DESeq2_normalized-aorta.xlsx	24	1	Aorta	RNA	RNA	-1.006	-0.622752	-0.615268		0.848921	0.854225
Ighv7-3	9.55304	x24m2	DESeq2_normalized-aorta.xlsx	24	2	Aorta	RNA	RNA	-1.006	-0.622752	-0.615268		0.848921	0.854225
Ighv7-3	2.28731	x24m3	DESeq2_normalized-aorta.xlsx	24	3	Aorta	RNA	RNA	-1.006	-0.622752	-0.615268		0.848921	0.854225
Ighv7-3	1.02814	x24m4	DESeq2_normalized-aorta.xlsx	24	4	Aorta	RNA	RNA	-1.006	-0.622752	-0.615268		0.848921	0.854225
Ighv7-3	0.986899	x30m1	DESeq2_normalized-aorta.xlsx	30	1	Aorta	RNA	RNA	-1.006	-0.622752	-0.615268		0.848921	0.854225
Ighv7-3	2.12744	x30m2	DESeq2_normalized-aorta.xlsx	30	2	Aorta	RNA	RNA	-1.006	-0.622752	-0.615268		0.848921	0.854225
Ighv7-3	17.1752	x30m3	DESeq2_normalized-aorta.xlsx	30	3	Aorta	RNA	RNA	-1.006	-0.622752	-0.615268		0.848921	0.854225
Ighv7-3	7.34137	x30m4	DESeq2_normalized-aorta.xlsx	30	4	Aorta	RNA	RNA	-1.006	-0.622752	-0.615268		0.848921	0.854225
Ighv8-12	1.32644	x6m1	DESeq2_normalized-aorta.xlsx	6	1	Aorta	RNA	RNA	-0.363865	0.720825	-0.187654		0.856883	0.966541
Ighv8-12	0	x6m2	DESeq2_normalized-aorta.xlsx	6	2	Aorta	RNA	RNA	-0.363865	0.720825	-0.187654		0.856883	0.966541
Ighv8-12	20.5468	x6m3	DESeq2_normalized-aorta.xlsx	6	3	Aorta	RNA	RNA	-0.363865	0.720825	-0.187654		0.856883	0.966541
Ighv8-12	0	x6m4	DESeq2_normalized-aorta.xlsx	6	4	Aorta	RNA	RNA	-0.363865	0.720825	-0.187654		0.856883	0.966541
Ighv8-12	2.41389	x15m1	DESeq2_normalized-aorta.xlsx	15	1	Aorta	RNA	RNA	-0.363865	0.720825	-0.187654		0.856883	0.966541
Ighv8-12	1.46935	x15m2	DESeq2_normalized-aorta.xlsx	15	2	Aorta	RNA	RNA	-0.363865	0.720825	-0.187654		0.856883	0.966541
Ighv8-12	0	x15m3	DESeq2_normalized-aorta.xlsx	15	3	Aorta	RNA	RNA	-0.363865	0.720825	-0.187654		0.856883	0.966541
Ighv8-12	13.2571	x15m4	DESeq2_normalized-aorta.xlsx	15	4	Aorta	RNA	RNA	-0.363865	0.720825	-0.187654		0.856883	0.966541
Ighv8-12	2.84381	x24m1	DESeq2_normalized-aorta.xlsx	24	1	Aorta	RNA	RNA	-0.363865	0.720825	-0.187654		0.856883	0.966541
Ighv8-12	0	x24m2	DESeq2_normalized-aorta.xlsx	24	2	Aorta	RNA	RNA	-0.363865	0.720825	-0.187654		0.856883	0.966541
Ighv8-12	28.5914	x24m3	DESeq2_normalized-aorta.xlsx	24	3	Aorta	RNA	RNA	-0.363865	0.720825	-0.187654		0.856883	0.966541
Ighv8-12	5.14072	x24m4	DESeq2_normalized-aorta.xlsx	24	4	Aorta	RNA	RNA	-0.363865	0.720825	-0.187654		0.856883	0.966541
Ighv8-12	15.2969	x30m1	DESeq2_normalized-aorta.xlsx	30	1	Aorta	RNA	RNA	-0.363865	0.720825	-0.187654		0.856883	0.966541
Ighv8-12	0	x30m2	DESeq2_normalized-aorta.xlsx	30	2	Aorta	RNA	RNA	-0.363865	0.720825	-0.187654		0.856883	0.966541
Ighv8-12	0	x30m3	DESeq2_normalized-aorta.xlsx	30	3	Aorta	RNA	RNA	-0.363865	0.720825	-0.187654		0.856883	0.966541
Ighv8-12	3.67069	x30m4	DESeq2_normalized-aorta.xlsx	30	4	Aorta	RNA	RNA	-0.363865	0.720825	-0.187654		0.856883	0.966541
Igip	404.563	x6m1	DESeq2_normalized-aorta.xlsx	6	1	Aorta	RNA	RNA	-0.152223	-0.328621	0.00475694	0.435293	0.0122993	0.984281
Igip	361.432	x6m2	DESeq2_normalized-aorta.xlsx	6	2	Aorta	RNA	RNA	-0.152223	-0.328621	0.00475694	0.435293	0.0122993	0.984281
Igip	400.173	x6m3	DESeq2_normalized-aorta.xlsx	6	3	Aorta	RNA	RNA	-0.152223	-0.328621	0.00475694	0.435293	0.0122993	0.984281
Igip	310.855	x6m4	DESeq2_normalized-aorta.xlsx	6	4	Aorta	RNA	RNA	-0.152223	-0.328621	0.00475694	0.435293	0.0122993	0.984281
Igip	353.635	x15m1	DESeq2_normalized-aorta.xlsx	15	1	Aorta	RNA	RNA	-0.152223	-0.328621	0.00475694	0.435293	0.0122993	0.984281
Igip	343.093	x15m2	DESeq2_normalized-aorta.xlsx	15	2	Aorta	RNA	RNA	-0.152223	-0.328621	0.00475694	0.435293	0.0122993	0.984281
Igip	298.782	x15m3	DESeq2_normalized-aorta.xlsx	15	3	Aorta	RNA	RNA	-0.152223	-0.328621	0.00475694	0.435293	0.0122993	0.984281
Igip	334.268	x15m4	DESeq2_normalized-aorta.xlsx	15	4	Aorta	RNA	RNA	-0.152223	-0.328621	0.00475694	0.435293	0.0122993	0.984281
Igip	299.548	x24m1	DESeq2_normalized-aorta.xlsx	24	1	Aorta	RNA	RNA	-0.152223	-0.328621	0.00475694	0.435293	0.0122993	0.984281
Igip	294.021	x24m2	DESeq2_normalized-aorta.xlsx	24	2	Aorta	RNA	RNA	-0.152223	-0.328621	0.00475694	0.435293	0.0122993	0.984281
Igip	284.77	x24m3	DESeq2_normalized-aorta.xlsx	24	3	Aorta	RNA	RNA	-0.152223	-0.328621	0.00475694	0.435293	0.0122993	0.984281
Igip	299.19	x24m4	DESeq2_normalized-aorta.xlsx	24	4	Aorta	RNA	RNA	-0.152223	-0.328621	0.00475694	0.435293	0.0122993	0.984281
Igip	379.956	x30m1	DESeq2_normalized-aorta.xlsx	30	1	Aorta	RNA	RNA	-0.152223	-0.328621	0.00475694	0.435293	0.0122993	0.984281
Igip	366.984	x30m2	DESeq2_normalized-aorta.xlsx	30	2	Aorta	RNA	RNA	-0.152223	-0.328621	0.00475694	0.435293	0.0122993	0.984281
Igip	356.099	x30m3	DESeq2_normalized-aorta.xlsx	30	3	Aorta	RNA	RNA	-0.152223	-0.328621	0.00475694	0.435293	0.0122993	0.984281
Igip	379.304	x30m4	DESeq2_normalized-aorta.xlsx	30	4	Aorta	RNA	RNA	-0.152223	-0.328621	0.00475694	0.435293	0.0122993	0.984281
Igkc	441.703	x6m1	DESeq2_normalized-aorta.xlsx	6	1	Aorta	RNA	RNA	1.52255	2.62238	2.29025	0.322571	0.0183228	0.0468273
Igkc	323.261	x6m2	DESeq2_normalized-aorta.xlsx	6	2	Aorta	RNA	RNA	1.52255	2.62238	2.29025	0.322571	0.0183228	0.0468273
Igkc	3661.24	x6m3	DESeq2_normalized-aorta.xlsx	6	3	Aorta	RNA	RNA	1.52255	2.62238	2.29025	0.322571	0.0183228	0.0468273
Igkc	901.737	x6m4	DESeq2_normalized-aorta.xlsx	6	4	Aorta	RNA	RNA	1.52255	2.62238	2.29025	0.322571	0.0183228	0.0468273
Igkc	1836.97	x15m1	DESeq2_normalized-aorta.xlsx	15	1	Aorta	RNA	RNA	1.52255	2.62238	2.29025	0.322571	0.0183228	0.0468273
Igkc	1209.27	x15m2	DESeq2_normalized-aorta.xlsx	15	2	Aorta	RNA	RNA	1.52255	2.62238	2.29025	0.322571	0.0183228	0.0468273
Igkc	3427.28	x15m3	DESeq2_normalized-aorta.xlsx	15	3	Aorta	RNA	RNA	1.52255	2.62238	2.29025	0.322571	0.0183228	0.0468273
Igkc	8835.86	x15m4	DESeq2_normalized-aorta.xlsx	15	4	Aorta	RNA	RNA	1.52255	2.62238	2.29025	0.322571	0.0183228	0.0468273
Igkc	8679.3	x24m1	DESeq2_normalized-aorta.xlsx	24	1	Aorta	RNA	RNA	1.52255	2.62238	2.29025	0.322571	0.0183228	0.0468273
Igkc	6744.45	x24m2	DESeq2_normalized-aorta.xlsx	24	2	Aorta	RNA	RNA	1.52255	2.62238	2.29025	0.322571	0.0183228	0.0468273
Igkc	12836.4	x24m3	DESeq2_normalized-aorta.xlsx	24	3	Aorta	RNA	RNA	1.52255	2.62238	2.29025	0.322571	0.0183228	0.0468273
Igkc	4552.62	x24m4	DESeq2_normalized-aorta.xlsx	24	4	Aorta	RNA	RNA	1.52255	2.62238	2.29025	0.322571	0.0183228	0.0468273
Igkc	4838.77	x30m1	DESeq2_normalized-aorta.xlsx	30	1	Aorta	RNA	RNA	1.52255	2.62238	2.29025	0.322571	0.0183228	0.0468273
Igkc	3096.49	x30m2	DESeq2_normalized-aorta.xlsx	30	2	Aorta	RNA	RNA	1.52255	2.62238	2.29025	0.322571	0.0183228	0.0468273
Igkc	11155.9	x30m3	DESeq2_normalized-aorta.xlsx	30	3	Aorta	RNA	RNA	1.52255	2.62238	2.29025	0.322571	0.0183228	0.0468273
Igkc	6974.3	x30m4	DESeq2_normalized-aorta.xlsx	30	4	Aorta	RNA	RNA	1.52255	2.62238	2.29025	0.322571	0.0183228	0.0468273
Igkv1-110	6.63218	x6m1	DESeq2_normalized-aorta.xlsx	6	1	Aorta	RNA	RNA	2.05164	2.93029	1.74965	0.415571	0.115653	0.423138
Igkv1-110	1.19284	x6m2	DESeq2_normalized-aorta.xlsx	6	2	Aorta	RNA	RNA	2.05164	2.93029	1.74965	0.415571	0.115653	0.423138
Igkv1-110	26.4173	x6m3	DESeq2_normalized-aorta.xlsx	6	3	Aorta	RNA	RNA	2.05164	2.93029	1.74965	0.415571	0.115653	0.423138
Igkv1-110	28.2596	x6m4	DESeq2_normalized-aorta.xlsx	6	4	Aorta	RNA	RNA	2.05164	2.93029	1.74965	0.415571	0.115653	0.423138
Igkv1-110	43.45	x15m1	DESeq2_normalized-aorta.xlsx	15	1	Aorta	RNA	RNA	2.05164	2.93029	1.74965	0.415571	0.115653	0.423138
Igkv1-110	4.40805	x15m2	DESeq2_normalized-aorta.xlsx	15	2	Aorta	RNA	RNA	2.05164	2.93029	1.74965	0.415571	0.115653	0.423138
Igkv1-110	12.7883	x15m3	DESeq2_normalized-aorta.xlsx	15	3	Aorta	RNA	RNA	2.05164	2.93029	1.74965	0.415571	0.115653	0.423138
Igkv1-110	198.857	x15m4	DESeq2_normalized-aorta.xlsx	15	4	Aorta	RNA	RNA	2.05164	2.93029	1.74965	0.415571	0.115653	0.423138
Igkv1-110	176.316	x24m1	DESeq2_normalized-aorta.xlsx	24	1	Aorta	RNA	RNA	2.05164	2.93029	1.74965	0.415571	0.115653	0.423138
Igkv1-110	6.36869	x24m2	DESeq2_normalized-aorta.xlsx	24	2	Aorta	RNA	RNA	2.05164	2.93029	1.74965	0.415571	0.115653	0.423138
Igkv1-110	280.196	x24m3	DESeq2_normalized-aorta.xlsx	24	3	Aorta	RNA	RNA	2.05164	2.93029	1.74965	0.415571	0.115653	0.423138
Igkv1-110	14.394	x24m4	DESeq2_normalized-aorta.xlsx	24	4	Aorta	RNA	RNA	2.05164	2.93029	1.74965	0.415571	0.115653	0.423138
Igkv1-110	32.0742	x30m1	DESeq2_normalized-aorta.xlsx	30	1	Aorta	RNA	RNA	2.05164	2.93029	1.74965	0.415571	0.115653	0.423138
Igkv1-110	42.5489	x30m2	DESeq2_normalized-aorta.xlsx	30	2	Aorta	RNA	RNA	2.05164	2.93029	1.74965	0.415571	0.115653	0.423138
Igkv1-110	121.371	x30m3	DESeq2_normalized-aorta.xlsx	30	3	Aorta	RNA	RNA	2.05164	2.93029	1.74965	0.415571	0.115653	0.423138
Igkv1-110	14.6827	x30m4	DESeq2_normalized-aorta.xlsx	30	4	Aorta	RNA	RNA	2.05164	2.93029	1.74965	0.415571	0.115653	0.423138
Igkv1-135	6.63218	x6m1	DESeq2_normalized-aorta.xlsx	6	1	Aorta	RNA	RNA	-1.80389	0.289803	-1.11321		0.924265	0.656252
Igkv1-135	0	x6m2	DESeq2_normalized-aorta.xlsx	6	2	Aorta	RNA	RNA	-1.80389	0.289803	-1.11321		0.924265	0.656252
Igkv1-135	39.1367	x6m3	DESeq2_normalized-aorta.xlsx	6	3	Aorta	RNA	RNA	-1.80389	0.289803	-1.11321		0.924265	0.656252
Igkv1-135	92.4858	x6m4	DESeq2_normalized-aorta.xlsx	6	4	Aorta	RNA	RNA	-1.80389	0.289803	-1.11321		0.924265	0.656252
Igkv1-135	9.65556	x15m1	DESeq2_normalized-aorta.xlsx	15	1	Aorta	RNA	RNA	-1.80389	0.289803	-1.11321		0.924265	0.656252
Igkv1-135	5.14272	x15m2	DESeq2_normalized-aorta.xlsx	15	2	Aorta	RNA	RNA	-1.80389	0.289803	-1.11321		0.924265	0.656252
Igkv1-135	11.6258	x15m3	DESeq2_normalized-aorta.xlsx	15	3	Aorta	RNA	RNA	-1.80389	0.289803	-1.11321		0.924265	0.656252
Igkv1-135	13.2571	x15m4	DESeq2_normalized-aorta.xlsx	15	4	Aorta	RNA	RNA	-1.80389	0.289803	-1.11321		0.924265	0.656252
Igkv1-135	1.89587	x24m1	DESeq2_normalized-aorta.xlsx	24	1	Aorta	RNA	RNA	-1.80389	0.289803	-1.11321		0.924265	0.656252
Igkv1-135	15.9217	x24m2	DESeq2_normalized-aorta.xlsx	24	2	Aorta	RNA	RNA	-1.80389	0.289803	-1.11321		0.924265	0.656252
Igkv1-135	145.244	x24m3	DESeq2_normalized-aorta.xlsx	24	3	Aorta	RNA	RNA	-1.80389	0.289803	-1.11321		0.924265	0.656252
Igkv1-135	6.16886	x24m4	DESeq2_normalized-aorta.xlsx	24	4	Aorta	RNA	RNA	-1.80389	0.289803	-1.11321		0.924265	0.656252
Igkv1-135	4.44105	x30m1	DESeq2_normalized-aorta.xlsx	30	1	Aorta	RNA	RNA	-1.80389	0.289803	-1.11321		0.924265	0.656252
Igkv1-135	17.0195	x30m2	DESeq2_normalized-aorta.xlsx	30	2	Aorta	RNA	RNA	-1.80389	0.289803	-1.11321		0.924265	0.656252
Igkv1-135	18.3202	x30m3	DESeq2_normalized-aorta.xlsx	30	3	Aorta	RNA	RNA	-1.80389	0.289803	-1.11321		0.924265	0.656252
Igkv1-135	24.4712	x30m4	DESeq2_normalized-aorta.xlsx	30	4	Aorta	RNA	RNA	-1.80389	0.289803	-1.11321		0.924265	0.656252
Igkv12-41	0	x6m1	DESeq2_normalized-aorta.xlsx	6	1	Aorta	RNA	RNA	-0.495477	-0.747849	-1.11209		0.87447	0.81037
Igkv12-41	0	x6m2	DESeq2_normalized-aorta.xlsx	6	2	Aorta	RNA	RNA	-0.495477	-0.747849	-1.11209		0.87447	0.81037
Igkv12-41	55.7698	x6m3	DESeq2_normalized-aorta.xlsx	6	3	Aorta	RNA	RNA	-0.495477	-0.747849	-1.11209		0.87447	0.81037
Igkv12-41	0	x6m4	DESeq2_normalized-aorta.xlsx	6	4	Aorta	RNA	RNA	-0.495477	-0.747849	-1.11209		0.87447	0.81037
Igkv12-41	0	x15m1	DESeq2_normalized-aorta.xlsx	15	1	Aorta	RNA	RNA	-0.495477	-0.747849	-1.11209		0.87447	0.81037
Igkv12-41	3.67337	x15m2	DESeq2_normalized-aorta.xlsx	15	2	Aorta	RNA	RNA	-0.495477	-0.747849	-1.11209		0.87447	0.81037
Igkv12-41	31.3896	x15m3	DESeq2_normalized-aorta.xlsx	15	3	Aorta	RNA	RNA	-0.495477	-0.747849	-1.11209		0.87447	0.81037
Igkv12-41	4.73468	x15m4	DESeq2_normalized-aorta.xlsx	15	4	Aorta	RNA	RNA	-0.495477	-0.747849	-1.11209		0.87447	0.81037
Igkv12-41	3.79174	x24m1	DESeq2_normalized-aorta.xlsx	24	1	Aorta	RNA	RNA	-0.495477	-0.747849	-1.11209		0.87447	0.81037
Igkv12-41	0	x24m2	DESeq2_normalized-aorta.xlsx	24	2	Aorta	RNA	RNA	-0.495477	-0.747849	-1.11209		0.87447	0.81037
Igkv12-41	28.5914	x24m3	DESeq2_normalized-aorta.xlsx	24	3	Aorta	RNA	RNA	-0.495477	-0.747849	-1.11209		0.87447	0.81037
Igkv12-41	1.02814	x24m4	DESeq2_normalized-aorta.xlsx	24	4	Aorta	RNA	RNA	-0.495477	-0.747849	-1.11209		0.87447	0.81037
Igkv12-41	0.49345	x30m1	DESeq2_normalized-aorta.xlsx	30	1	Aorta	RNA	RNA	-0.495477	-0.747849	-1.11209		0.87447	0.81037
Igkv12-41	2.12744	x30m2	DESeq2_normalized-aorta.xlsx	30	2	Aorta	RNA	RNA	-0.495477	-0.747849	-1.11209		0.87447	0.81037
Igkv12-41	14.8852	x30m3	DESeq2_normalized-aorta.xlsx	30	3	Aorta	RNA	RNA	-0.495477	-0.747849	-1.11209		0.87447	0.81037
Igkv12-41	8.56493	x30m4	DESeq2_normalized-aorta.xlsx	30	4	Aorta	RNA	RNA	-0.495477	-0.747849	-1.11209		0.87447	0.81037
Igkv12-44	2.65287	x6m1	DESeq2_normalized-aorta.xlsx	6	1	Aorta	RNA	RNA	0.688332	-0.259546	-0.193538		0.956615	0.96742
Igkv12-44	1.19284	x6m2	DESeq2_normalized-aorta.xlsx	6	2	Aorta	RNA	RNA	0.688332	-0.259546	-0.193538		0.956615	0.96742
Igkv12-44	95.885	x6m3	DESeq2_normalized-aorta.xlsx	6	3	Aorta	RNA	RNA	0.688332	-0.259546	-0.193538		0.956615	0.96742
Igkv12-44	0	x6m4	DESeq2_normalized-aorta.xlsx	6	4	Aorta	RNA	RNA	0.688332	-0.259546	-0.193538		0.956615	0.96742
Igkv12-44	3.62084	x15m1	DESeq2_normalized-aorta.xlsx	15	1	Aorta	RNA	RNA	0.688332	-0.259546	-0.193538		0.956615	0.96742
Igkv12-44	2.9387	x15m2	DESeq2_normalized-aorta.xlsx	15	2	Aorta	RNA	RNA	0.688332	-0.259546	-0.193538		0.956615	0.96742
Igkv12-44	5.81289	x15m3	DESeq2_normalized-aorta.xlsx	15	3	Aorta	RNA	RNA	0.688332	-0.259546	-0.193538		0.956615	0.96742
Igkv12-44	148.669	x15m4	DESeq2_normalized-aorta.xlsx	15	4	Aorta	RNA	RNA	0.688332	-0.259546	-0.193538		0.956615	0.96742
Igkv12-44	16.1149	x24m1	DESeq2_normalized-aorta.xlsx	24	1	Aorta	RNA	RNA	0.688332	-0.259546	-0.193538		0.956615	0.96742
Igkv12-44	0	x24m2	DESeq2_normalized-aorta.xlsx	24	2	Aorta	RNA	RNA	0.688332	-0.259546	-0.193538		0.956615	0.96742
Igkv12-44	67.4757	x24m3	DESeq2_normalized-aorta.xlsx	24	3	Aorta	RNA	RNA	0.688332	-0.259546	-0.193538		0.956615	0.96742
Igkv12-44	0	x24m4	DESeq2_normalized-aorta.xlsx	24	4	Aorta	RNA	RNA	0.688332	-0.259546	-0.193538		0.956615	0.96742
Igkv12-44	4.9345	x30m1	DESeq2_normalized-aorta.xlsx	30	1	Aorta	RNA	RNA	0.688332	-0.259546	-0.193538		0.956615	0.96742
Igkv12-44	32.9754	x30m2	DESeq2_normalized-aorta.xlsx	30	2	Aorta	RNA	RNA	0.688332	-0.259546	-0.193538		0.956615	0.96742
Igkv12-44	25.1903	x30m3	DESeq2_normalized-aorta.xlsx	30	3	Aorta	RNA	RNA	0.688332	-0.259546	-0.193538		0.956615	0.96742
Igkv12-44	24.4712	x30m4	DESeq2_normalized-aorta.xlsx	30	4	Aorta	RNA	RNA	0.688332	-0.259546	-0.193538		0.956615	0.96742
Igkv13-84	0	x6m1	DESeq2_normalized-aorta.xlsx	6	1	Aorta	RNA	RNA	2.86235	-0.0668385	-0.0235122
Igkv13-84	0	x6m2	DESeq2_normalized-aorta.xlsx	6	2	Aorta	RNA	RNA	2.86235	-0.0668385	-0.0235122
Igkv13-84	1.95684	x6m3	DESeq2_normalized-aorta.xlsx	6	3	Aorta	RNA	RNA	2.86235	-0.0668385	-0.0235122
Igkv13-84	0	x6m4	DESeq2_normalized-aorta.xlsx	6	4	Aorta	RNA	RNA	2.86235	-0.0668385	-0.0235122
Igkv13-84	0	x15m1	DESeq2_normalized-aorta.xlsx	15	1	Aorta	RNA	RNA	2.86235	-0.0668385	-0.0235122
Igkv13-84	0	x15m2	DESeq2_normalized-aorta.xlsx	15	2	Aorta	RNA	RNA	2.86235	-0.0668385	-0.0235122
Igkv13-84	0	x15m3	DESeq2_normalized-aorta.xlsx	15	3	Aorta	RNA	RNA	2.86235	-0.0668385	-0.0235122
Igkv13-84	16.0979	x15m4	DESeq2_normalized-aorta.xlsx	15	4	Aorta	RNA	RNA	2.86235	-0.0668385	-0.0235122
Igkv13-84	0	x24m1	DESeq2_normalized-aorta.xlsx	24	1	Aorta	RNA	RNA	2.86235	-0.0668385	-0.0235122
Igkv13-84	0	x24m2	DESeq2_normalized-aorta.xlsx	24	2	Aorta	RNA	RNA	2.86235	-0.0668385	-0.0235122
Igkv13-84	1.14366	x24m3	DESeq2_normalized-aorta.xlsx	24	3	Aorta	RNA	RNA	2.86235	-0.0668385	-0.0235122
Igkv13-84	1.02814	x24m4	DESeq2_normalized-aorta.xlsx	24	4	Aorta	RNA	RNA	2.86235	-0.0668385	-0.0235122
Igkv13-84	0	x30m1	DESeq2_normalized-aorta.xlsx	30	1	Aorta	RNA	RNA	2.86235	-0.0668385	-0.0235122
Igkv13-84	0	x30m2	DESeq2_normalized-aorta.xlsx	30	2	Aorta	RNA	RNA	2.86235	-0.0668385	-0.0235122
Igkv13-84	2.29003	x30m3	DESeq2_normalized-aorta.xlsx	30	3	Aorta	RNA	RNA	2.86235	-0.0668385	-0.0235122
Igkv13-84	0	x30m4	DESeq2_normalized-aorta.xlsx	30	4	Aorta	RNA	RNA	2.86235	-0.0668385	-0.0235122
Igkv13-85	1.32644	x6m1	DESeq2_normalized-aorta.xlsx	6	1	Aorta	RNA	RNA	3.48565	2.4641	0.629251
Igkv13-85	0	x6m2	DESeq2_normalized-aorta.xlsx	6	2	Aorta	RNA	RNA	3.48565	2.4641	0.629251
Igkv13-85	0	x6m3	DESeq2_normalized-aorta.xlsx	6	3	Aorta	RNA	RNA	3.48565	2.4641	0.629251
Igkv13-85	0	x6m4	DESeq2_normalized-aorta.xlsx	6	4	Aorta	RNA	RNA	3.48565	2.4641	0.629251
Igkv13-85	0	x15m1	DESeq2_normalized-aorta.xlsx	15	1	Aorta	RNA	RNA	3.48565	2.4641	0.629251
Igkv13-85	0	x15m2	DESeq2_normalized-aorta.xlsx	15	2	Aorta	RNA	RNA	3.48565	2.4641	0.629251
Igkv13-85	0	x15m3	DESeq2_normalized-aorta.xlsx	15	3	Aorta	RNA	RNA	3.48565	2.4641	0.629251
Igkv13-85	16.0979	x15m4	DESeq2_normalized-aorta.xlsx	15	4	Aorta	RNA	RNA	3.48565	2.4641	0.629251
Igkv13-85	0	x24m1	DESeq2_normalized-aorta.xlsx	24	1	Aorta	RNA	RNA	3.48565	2.4641	0.629251
Igkv13-85	0	x24m2	DESeq2_normalized-aorta.xlsx	24	2	Aorta	RNA	RNA	3.48565	2.4641	0.629251
Igkv13-85	8.0056	x24m3	DESeq2_normalized-aorta.xlsx	24	3	Aorta	RNA	RNA	3.48565	2.4641	0.629251
Igkv13-85	0	x24m4	DESeq2_normalized-aorta.xlsx	24	4	Aorta	RNA	RNA	3.48565	2.4641	0.629251
Igkv13-85	0.986899	x30m1	DESeq2_normalized-aorta.xlsx	30	1	Aorta	RNA	RNA	3.48565	2.4641	0.629251
Igkv13-85	0	x30m2	DESeq2_normalized-aorta.xlsx	30	2	Aorta	RNA	RNA	3.48565	2.4641	0.629251
Igkv13-85	1.14501	x30m3	DESeq2_normalized-aorta.xlsx	30	3	Aorta	RNA	RNA	3.48565	2.4641	0.629251
Igkv13-85	0	x30m4	DESeq2_normalized-aorta.xlsx	30	4	Aorta	RNA	RNA	3.48565	2.4641	0.629251
Igkv14-111	15.9172	x6m1	DESeq2_normalized-aorta.xlsx	6	1	Aorta	RNA	RNA	0.984976	1.00422	1.01549		0.726399	0.72613
Igkv14-111	1.19284	x6m2	DESeq2_normalized-aorta.xlsx	6	2	Aorta	RNA	RNA	0.984976	1.00422	1.01549		0.726399	0.72613
Igkv14-111	38.1583	x6m3	DESeq2_normalized-aorta.xlsx	6	3	Aorta	RNA	RNA	0.984976	1.00422	1.01549		0.726399	0.72613
Igkv14-111	0	x6m4	DESeq2_normalized-aorta.xlsx	6	4	Aorta	RNA	RNA	0.984976	1.00422	1.01549		0.726399	0.72613
Igkv14-111	4.82778	x15m1	DESeq2_normalized-aorta.xlsx	15	1	Aorta	RNA	RNA	0.984976	1.00422	1.01549		0.726399	0.72613
Igkv14-111	16.8975	x15m2	DESeq2_normalized-aorta.xlsx	15	2	Aorta	RNA	RNA	0.984976	1.00422	1.01549		0.726399	0.72613
Igkv14-111	25.5767	x15m3	DESeq2_normalized-aorta.xlsx	15	3	Aorta	RNA	RNA	0.984976	1.00422	1.01549		0.726399	0.72613
Igkv14-111	62.4978	x15m4	DESeq2_normalized-aorta.xlsx	15	4	Aorta	RNA	RNA	0.984976	1.00422	1.01549		0.726399	0.72613
Igkv14-111	23.6984	x24m1	DESeq2_normalized-aorta.xlsx	24	1	Aorta	RNA	RNA	0.984976	1.00422	1.01549		0.726399	0.72613
Igkv14-111	2.1229	x24m2	DESeq2_normalized-aorta.xlsx	24	2	Aorta	RNA	RNA	0.984976	1.00422	1.01549		0.726399	0.72613
Igkv14-111	84.6306	x24m3	DESeq2_normalized-aorta.xlsx	24	3	Aorta	RNA	RNA	0.984976	1.00422	1.01549		0.726399	0.72613
Igkv14-111	1.02814	x24m4	DESeq2_normalized-aorta.xlsx	24	4	Aorta	RNA	RNA	0.984976	1.00422	1.01549		0.726399	0.72613
Igkv14-111	4.44105	x30m1	DESeq2_normalized-aorta.xlsx	30	1	Aorta	RNA	RNA	0.984976	1.00422	1.01549		0.726399	0.72613
Igkv14-111	45.74	x30m2	DESeq2_normalized-aorta.xlsx	30	2	Aorta	RNA	RNA	0.984976	1.00422	1.01549		0.726399	0.72613
Igkv14-111	54.9606	x30m3	DESeq2_normalized-aorta.xlsx	30	3	Aorta	RNA	RNA	0.984976	1.00422	1.01549		0.726399	0.72613
Igkv14-111	7.34137	x30m4	DESeq2_normalized-aorta.xlsx	30	4	Aorta	RNA	RNA	0.984976	1.00422	1.01549		0.726399	0.72613
Igkv14-126	27.8552	x6m1	DESeq2_normalized-aorta.xlsx	6	1	Aorta	RNA	RNA	1.58477	4.32622	4.90515	0.313199	1.87e-05	5.67e-07
Igkv14-126	42.9424	x6m2	DESeq2_normalized-aorta.xlsx	6	2	Aorta	RNA	RNA	1.58477	4.32622	4.90515	0.313199	1.87e-05	5.67e-07
Igkv14-126	56.7482	x6m3	DESeq2_normalized-aorta.xlsx	6	3	Aorta	RNA	RNA	1.58477	4.32622	4.90515	0.313199	1.87e-05	5.67e-07
Igkv14-126	29.5441	x6m4	DESeq2_normalized-aorta.xlsx	6	4	Aorta	RNA	RNA	1.58477	4.32622	4.90515	0.313199	1.87e-05	5.67e-07
Igkv14-126	14.4833	x15m1	DESeq2_normalized-aorta.xlsx	15	1	Aorta	RNA	RNA	1.58477	4.32622	4.90515	0.313199	1.87e-05	5.67e-07
Igkv14-126	127.833	x15m2	DESeq2_normalized-aorta.xlsx	15	2	Aorta	RNA	RNA	1.58477	4.32622	4.90515	0.313199	1.87e-05	5.67e-07
Igkv14-126	120.908	x15m3	DESeq2_normalized-aorta.xlsx	15	3	Aorta	RNA	RNA	1.58477	4.32622	4.90515	0.313199	1.87e-05	5.67e-07
Igkv14-126	208.326	x15m4	DESeq2_normalized-aorta.xlsx	15	4	Aorta	RNA	RNA	1.58477	4.32622	4.90515	0.313199	1.87e-05	5.67e-07
Igkv14-126	303.339	x24m1	DESeq2_normalized-aorta.xlsx	24	1	Aorta	RNA	RNA	1.58477	4.32622	4.90515	0.313199	1.87e-05	5.67e-07
Igkv14-126	2036.92	x24m2	DESeq2_normalized-aorta.xlsx	24	2	Aorta	RNA	RNA	1.58477	4.32622	4.90515	0.313199	1.87e-05	5.67e-07
Igkv14-126	463.181	x24m3	DESeq2_normalized-aorta.xlsx	24	3	Aorta	RNA	RNA	1.58477	4.32622	4.90515	0.313199	1.87e-05	5.67e-07
Igkv14-126	352.653	x24m4	DESeq2_normalized-aorta.xlsx	24	4	Aorta	RNA	RNA	1.58477	4.32622	4.90515	0.313199	1.87e-05	5.67e-07
Igkv14-126	1094.47	x30m1	DESeq2_normalized-aorta.xlsx	30	1	Aorta	RNA	RNA	1.58477	4.32622	4.90515	0.313199	1.87e-05	5.67e-07
Igkv14-126	608.449	x30m2	DESeq2_normalized-aorta.xlsx	30	2	Aorta	RNA	RNA	1.58477	4.32622	4.90515	0.313199	1.87e-05	5.67e-07
Igkv14-126	2726.28	x30m3	DESeq2_normalized-aorta.xlsx	30	3	Aorta	RNA	RNA	1.58477	4.32622	4.90515	0.313199	1.87e-05	5.67e-07
Igkv14-126	285.09	x30m4	DESeq2_normalized-aorta.xlsx	30	4	Aorta	RNA	RNA	1.58477	4.32622	4.90515	0.313199	1.87e-05	5.67e-07
Igkv19-93	0	x6m1	DESeq2_normalized-aorta.xlsx	6	1	Aorta	RNA	RNA	2.21417	0.405335	1.07812		0.921155	0.764853
Igkv19-93	1.19284	x6m2	DESeq2_normalized-aorta.xlsx	6	2	Aorta	RNA	RNA	2.21417	0.405335	1.07812		0.921155	0.764853
Igkv19-93	23.482	x6m3	DESeq2_normalized-aorta.xlsx	6	3	Aorta	RNA	RNA	2.21417	0.405335	1.07812		0.921155	0.764853
Igkv19-93	0	x6m4	DESeq2_normalized-aorta.xlsx	6	4	Aorta	RNA	RNA	2.21417	0.405335	1.07812		0.921155	0.764853
Igkv19-93	4.82778	x15m1	DESeq2_normalized-aorta.xlsx	15	1	Aorta	RNA	RNA	2.21417	0.405335	1.07812		0.921155	0.764853
Igkv19-93	28.6523	x15m2	DESeq2_normalized-aorta.xlsx	15	2	Aorta	RNA	RNA	2.21417	0.405335	1.07812		0.921155	0.764853
Igkv19-93	72.0798	x15m3	DESeq2_normalized-aorta.xlsx	15	3	Aorta	RNA	RNA	2.21417	0.405335	1.07812		0.921155	0.764853
Igkv19-93	10.4163	x15m4	DESeq2_normalized-aorta.xlsx	15	4	Aorta	RNA	RNA	2.21417	0.405335	1.07812		0.921155	0.764853
Igkv19-93	0	x24m1	DESeq2_normalized-aorta.xlsx	24	1	Aorta	RNA	RNA	2.21417	0.405335	1.07812		0.921155	0.764853
Igkv19-93	1.06145	x24m2	DESeq2_normalized-aorta.xlsx	24	2	Aorta	RNA	RNA	2.21417	0.405335	1.07812		0.921155	0.764853
Igkv19-93	22.8731	x24m3	DESeq2_normalized-aorta.xlsx	24	3	Aorta	RNA	RNA	2.21417	0.405335	1.07812		0.921155	0.764853
Igkv19-93	9.25329	x24m4	DESeq2_normalized-aorta.xlsx	24	4	Aorta	RNA	RNA	2.21417	0.405335	1.07812		0.921155	0.764853
Igkv19-93	11.3493	x30m1	DESeq2_normalized-aorta.xlsx	30	1	Aorta	RNA	RNA	2.21417	0.405335	1.07812		0.921155	0.764853
Igkv19-93	0	x30m2	DESeq2_normalized-aorta.xlsx	30	2	Aorta	RNA	RNA	2.21417	0.405335	1.07812		0.921155	0.764853
Igkv19-93	19.4652	x30m3	DESeq2_normalized-aorta.xlsx	30	3	Aorta	RNA	RNA	2.21417	0.405335	1.07812		0.921155	0.764853
Igkv19-93	22.0241	x30m4	DESeq2_normalized-aorta.xlsx	30	4	Aorta	RNA	RNA	2.21417	0.405335	1.07812		0.921155	0.764853
Igkv2-137	0	x6m1	DESeq2_normalized-aorta.xlsx	6	1	Aorta	RNA	RNA	-4.9022	2.86093	0.0395407		0.253037	0.992914
Igkv2-137	0	x6m2	DESeq2_normalized-aorta.xlsx	6	2	Aorta	RNA	RNA	-4.9022	2.86093	0.0395407		0.253037	0.992914
Igkv2-137	29.3525	x6m3	DESeq2_normalized-aorta.xlsx	6	3	Aorta	RNA	RNA	-4.9022	2.86093	0.0395407		0.253037	0.992914
Igkv2-137	6.42263	x6m4	DESeq2_normalized-aorta.xlsx	6	4	Aorta	RNA	RNA	-4.9022	2.86093	0.0395407		0.253037	0.992914
Igkv2-137	0	x15m1	DESeq2_normalized-aorta.xlsx	15	1	Aorta	RNA	RNA	-4.9022	2.86093	0.0395407		0.253037	0.992914
Igkv2-137	0	x15m2	DESeq2_normalized-aorta.xlsx	15	2	Aorta	RNA	RNA	-4.9022	2.86093	0.0395407		0.253037	0.992914
Igkv2-137	1.16258	x15m3	DESeq2_normalized-aorta.xlsx	15	3	Aorta	RNA	RNA	-4.9022	2.86093	0.0395407		0.253037	0.992914
Igkv2-137	0	x15m4	DESeq2_normalized-aorta.xlsx	15	4	Aorta	RNA	RNA	-4.9022	2.86093	0.0395407		0.253037	0.992914
Igkv2-137	18.0108	x24m1	DESeq2_normalized-aorta.xlsx	24	1	Aorta	RNA	RNA	-4.9022	2.86093	0.0395407		0.253037	0.992914
Igkv2-137	5.30724	x24m2	DESeq2_normalized-aorta.xlsx	24	2	Aorta	RNA	RNA	-4.9022	2.86093	0.0395407		0.253037	0.992914
Igkv2-137	195.565	x24m3	DESeq2_normalized-aorta.xlsx	24	3	Aorta	RNA	RNA	-4.9022	2.86093	0.0395407		0.253037	0.992914
Igkv2-137	43.182	x24m4	DESeq2_normalized-aorta.xlsx	24	4	Aorta	RNA	RNA	-4.9022	2.86093	0.0395407		0.253037	0.992914
Igkv2-137	5.9214	x30m1	DESeq2_normalized-aorta.xlsx	30	1	Aorta	RNA	RNA	-4.9022	2.86093	0.0395407		0.253037	0.992914
Igkv2-137	2.12744	x30m2	DESeq2_normalized-aorta.xlsx	30	2	Aorta	RNA	RNA	-4.9022	2.86093	0.0395407		0.253037	0.992914
Igkv2-137	2.29003	x30m3	DESeq2_normalized-aorta.xlsx	30	3	Aorta	RNA	RNA	-4.9022	2.86093	0.0395407		0.253037	0.992914
Igkv2-137	26.9184	x30m4	DESeq2_normalized-aorta.xlsx	30	4	Aorta	RNA	RNA	-4.9022	2.86093	0.0395407		0.253037	0.992914
Igkv4-53	0	x6m1	DESeq2_normalized-aorta.xlsx	6	1	Aorta	RNA	RNA	0.902652	0.864317	1.58927		0.814531	0.622082
Igkv4-53	3.57853	x6m2	DESeq2_normalized-aorta.xlsx	6	2	Aorta	RNA	RNA	0.902652	0.864317	1.58927		0.814531	0.622082
Igkv4-53	12.7194	x6m3	DESeq2_normalized-aorta.xlsx	6	3	Aorta	RNA	RNA	0.902652	0.864317	1.58927		0.814531	0.622082
Igkv4-53	0	x6m4	DESeq2_normalized-aorta.xlsx	6	4	Aorta	RNA	RNA	0.902652	0.864317	1.58927		0.814531	0.622082
Igkv4-53	0	x15m1	DESeq2_normalized-aorta.xlsx	15	1	Aorta	RNA	RNA	0.902652	0.864317	1.58927		0.814531	0.622082
Igkv4-53	1.46935	x15m2	DESeq2_normalized-aorta.xlsx	15	2	Aorta	RNA	RNA	0.902652	0.864317	1.58927		0.814531	0.622082
Igkv4-53	0	x15m3	DESeq2_normalized-aorta.xlsx	15	3	Aorta	RNA	RNA	0.902652	0.864317	1.58927		0.814531	0.622082
Igkv4-53	29.355	x15m4	DESeq2_normalized-aorta.xlsx	15	4	Aorta	RNA	RNA	0.902652	0.864317	1.58927		0.814531	0.622082
Igkv4-53	0.947936	x24m1	DESeq2_normalized-aorta.xlsx	24	1	Aorta	RNA	RNA	0.902652	0.864317	1.58927		0.814531	0.622082
Igkv4-53	1.06145	x24m2	DESeq2_normalized-aorta.xlsx	24	2	Aorta	RNA	RNA	0.902652	0.864317	1.58927		0.814531	0.622082
Igkv4-53	25.1604	x24m3	DESeq2_normalized-aorta.xlsx	24	3	Aorta	RNA	RNA	0.902652	0.864317	1.58927		0.814531	0.622082
Igkv4-53	3.08443	x24m4	DESeq2_normalized-aorta.xlsx	24	4	Aorta	RNA	RNA	0.902652	0.864317	1.58927		0.814531	0.622082
Igkv4-53	19.738	x30m1	DESeq2_normalized-aorta.xlsx	30	1	Aorta	RNA	RNA	0.902652	0.864317	1.58927		0.814531	0.622082
Igkv4-53	0	x30m2	DESeq2_normalized-aorta.xlsx	30	2	Aorta	RNA	RNA	0.902652	0.864317	1.58927		0.814531	0.622082
Igkv4-53	9.1601	x30m3	DESeq2_normalized-aorta.xlsx	30	3	Aorta	RNA	RNA	0.902652	0.864317	1.58927		0.814531	0.622082
Igkv4-53	20.8005	x30m4	DESeq2_normalized-aorta.xlsx	30	4	Aorta	RNA	RNA	0.902652	0.864317	1.58927		0.814531	0.622082
Igkv4-55	5.30575	x6m1	DESeq2_normalized-aorta.xlsx	6	1	Aorta	RNA	RNA	0.0359479	1.58752	1.96612	0.994746	0.607647	0.504502
Igkv4-55	0	x6m2	DESeq2_normalized-aorta.xlsx	6	2	Aorta	RNA	RNA	0.0359479	1.58752	1.96612	0.994746	0.607647	0.504502
Igkv4-55	82.1871	x6m3	DESeq2_normalized-aorta.xlsx	6	3	Aorta	RNA	RNA	0.0359479	1.58752	1.96612	0.994746	0.607647	0.504502
Igkv4-55	0	x6m4	DESeq2_normalized-aorta.xlsx	6	4	Aorta	RNA	RNA	0.0359479	1.58752	1.96612	0.994746	0.607647	0.504502
Igkv4-55	3.62084	x15m1	DESeq2_normalized-aorta.xlsx	15	1	Aorta	RNA	RNA	0.0359479	1.58752	1.96612	0.994746	0.607647	0.504502
Igkv4-55	0.734674	x15m2	DESeq2_normalized-aorta.xlsx	15	2	Aorta	RNA	RNA	0.0359479	1.58752	1.96612	0.994746	0.607647	0.504502
Igkv4-55	59.2914	x15m3	DESeq2_normalized-aorta.xlsx	15	3	Aorta	RNA	RNA	0.0359479	1.58752	1.96612	0.994746	0.607647	0.504502
Igkv4-55	26.5142	x15m4	DESeq2_normalized-aorta.xlsx	15	4	Aorta	RNA	RNA	0.0359479	1.58752	1.96612	0.994746	0.607647	0.504502
Igkv4-55	26.5422	x24m1	DESeq2_normalized-aorta.xlsx	24	1	Aorta	RNA	RNA	0.0359479	1.58752	1.96612	0.994746	0.607647	0.504502
Igkv4-55	14.8603	x24m2	DESeq2_normalized-aorta.xlsx	24	2	Aorta	RNA	RNA	0.0359479	1.58752	1.96612	0.994746	0.607647	0.504502
Igkv4-55	75.4813	x24m3	DESeq2_normalized-aorta.xlsx	24	3	Aorta	RNA	RNA	0.0359479	1.58752	1.96612	0.994746	0.607647	0.504502
Igkv4-55	147.024	x24m4	DESeq2_normalized-aorta.xlsx	24	4	Aorta	RNA	RNA	0.0359479	1.58752	1.96612	0.994746	0.607647	0.504502
Igkv4-55	10.3624	x30m1	DESeq2_normalized-aorta.xlsx	30	1	Aorta	RNA	RNA	0.0359479	1.58752	1.96612	0.994746	0.607647	0.504502
Igkv4-55	4.25489	x30m2	DESeq2_normalized-aorta.xlsx	30	2	Aorta	RNA	RNA	0.0359479	1.58752	1.96612	0.994746	0.607647	0.504502
Igkv4-55	219.842	x30m3	DESeq2_normalized-aorta.xlsx	30	3	Aorta	RNA	RNA	0.0359479	1.58752	1.96612	0.994746	0.607647	0.504502
Igkv4-55	108.897	x30m4	DESeq2_normalized-aorta.xlsx	30	4	Aorta	RNA	RNA	0.0359479	1.58752	1.96612	0.994746	0.607647	0.504502
Igkv4-58	1.32644	x6m1	DESeq2_normalized-aorta.xlsx	6	1	Aorta	RNA	RNA	3.20743	2.98145	-0.328611
Igkv4-58	0	x6m2	DESeq2_normalized-aorta.xlsx	6	2	Aorta	RNA	RNA	3.20743	2.98145	-0.328611
Igkv4-58	0	x6m3	DESeq2_normalized-aorta.xlsx	6	3	Aorta	RNA	RNA	3.20743	2.98145	-0.328611
Igkv4-58	0	x6m4	DESeq2_normalized-aorta.xlsx	6	4	Aorta	RNA	RNA	3.20743	2.98145	-0.328611
Igkv4-58	4.82778	x15m1	DESeq2_normalized-aorta.xlsx	15	1	Aorta	RNA	RNA	3.20743	2.98145	-0.328611
Igkv4-58	0	x15m2	DESeq2_normalized-aorta.xlsx	15	2	Aorta	RNA	RNA	3.20743	2.98145	-0.328611
Igkv4-58	0	x15m3	DESeq2_normalized-aorta.xlsx	15	3	Aorta	RNA	RNA	3.20743	2.98145	-0.328611
Igkv4-58	8.52242	x15m4	DESeq2_normalized-aorta.xlsx	15	4	Aorta	RNA	RNA	3.20743	2.98145	-0.328611
Igkv4-58	4.73968	x24m1	DESeq2_normalized-aorta.xlsx	24	1	Aorta	RNA	RNA	3.20743	2.98145	-0.328611
Igkv4-58	0	x24m2	DESeq2_normalized-aorta.xlsx	24	2	Aorta	RNA	RNA	3.20743	2.98145	-0.328611
Igkv4-58	4.57463	x24m3	DESeq2_normalized-aorta.xlsx	24	3	Aorta	RNA	RNA	3.20743	2.98145	-0.328611
Igkv4-58	2.05629	x24m4	DESeq2_normalized-aorta.xlsx	24	4	Aorta	RNA	RNA	3.20743	2.98145	-0.328611
Igkv4-58	0	x30m1	DESeq2_normalized-aorta.xlsx	30	1	Aorta	RNA	RNA	3.20743	2.98145	-0.328611
Igkv4-58	1.06372	x30m2	DESeq2_normalized-aorta.xlsx	30	2	Aorta	RNA	RNA	3.20743	2.98145	-0.328611
Igkv4-58	0	x30m3	DESeq2_normalized-aorta.xlsx	30	3	Aorta	RNA	RNA	3.20743	2.98145	-0.328611
Igkv4-58	0	x30m4	DESeq2_normalized-aorta.xlsx	30	4	Aorta	RNA	RNA	3.20743	2.98145	-0.328611
Igkv4-63	3.97931	x6m1	DESeq2_normalized-aorta.xlsx	6	1	Aorta	RNA	RNA	-1.16838	-1.17696	3.47811	0.901477	0.870468	0.556115
Igkv4-63	0	x6m2	DESeq2_normalized-aorta.xlsx	6	2	Aorta	RNA	RNA	-1.16838	-1.17696	3.47811	0.901477	0.870468	0.556115
Igkv4-63	67.5108	x6m3	DESeq2_normalized-aorta.xlsx	6	3	Aorta	RNA	RNA	-1.16838	-1.17696	3.47811	0.901477	0.870468	0.556115
Igkv4-63	0	x6m4	DESeq2_normalized-aorta.xlsx	6	4	Aorta	RNA	RNA	-1.16838	-1.17696	3.47811	0.901477	0.870468	0.556115
Igkv4-63	0	x15m1	DESeq2_normalized-aorta.xlsx	15	1	Aorta	RNA	RNA	-1.16838	-1.17696	3.47811	0.901477	0.870468	0.556115
Igkv4-63	0	x15m2	DESeq2_normalized-aorta.xlsx	15	2	Aorta	RNA	RNA	-1.16838	-1.17696	3.47811	0.901477	0.870468	0.556115
Igkv4-63	29.0644	x15m3	DESeq2_normalized-aorta.xlsx	15	3	Aorta	RNA	RNA	-1.16838	-1.17696	3.47811	0.901477	0.870468	0.556115
Igkv4-63	2.84081	x15m4	DESeq2_normalized-aorta.xlsx	15	4	Aorta	RNA	RNA	-1.16838	-1.17696	3.47811	0.901477	0.870468	0.556115
Igkv4-63	0	x24m1	DESeq2_normalized-aorta.xlsx	24	1	Aorta	RNA	RNA	-1.16838	-1.17696	3.47811	0.901477	0.870468	0.556115
Igkv4-63	4.2458	x24m2	DESeq2_normalized-aorta.xlsx	24	2	Aorta	RNA	RNA	-1.16838	-1.17696	3.47811	0.901477	0.870468	0.556115
Igkv4-63	27.4478	x24m3	DESeq2_normalized-aorta.xlsx	24	3	Aorta	RNA	RNA	-1.16838	-1.17696	3.47811	0.901477	0.870468	0.556115
Igkv4-63	0	x24m4	DESeq2_normalized-aorta.xlsx	24	4	Aorta	RNA	RNA	-1.16838	-1.17696	3.47811	0.901477	0.870468	0.556115
Igkv4-63	76.4847	x30m1	DESeq2_normalized-aorta.xlsx	30	1	Aorta	RNA	RNA	-1.16838	-1.17696	3.47811	0.901477	0.870468	0.556115
Igkv4-63	0	x30m2	DESeq2_normalized-aorta.xlsx	30	2	Aorta	RNA	RNA	-1.16838	-1.17696	3.47811	0.901477	0.870468	0.556115
Igkv4-63	721.358	x30m3	DESeq2_normalized-aorta.xlsx	30	3	Aorta	RNA	RNA	-1.16838	-1.17696	3.47811	0.901477	0.870468	0.556115
Igkv4-63	0	x30m4	DESeq2_normalized-aorta.xlsx	30	4	Aorta	RNA	RNA	-1.16838	-1.17696	3.47811	0.901477	0.870468	0.556115
Igkv4-86	0	x6m1	DESeq2_normalized-aorta.xlsx	6	1	Aorta	RNA	RNA	4.75734	2.4247	3.14348		0.489929	0.331026
Igkv4-86	0	x6m2	DESeq2_normalized-aorta.xlsx	6	2	Aorta	RNA	RNA	4.75734	2.4247	3.14348		0.489929	0.331026
Igkv4-86	0	x6m3	DESeq2_normalized-aorta.xlsx	6	3	Aorta	RNA	RNA	4.75734	2.4247	3.14348		0.489929	0.331026
Igkv4-86	1.28453	x6m4	DESeq2_normalized-aorta.xlsx	6	4	Aorta	RNA	RNA	4.75734	2.4247	3.14348		0.489929	0.331026
Igkv4-86	0	x15m1	DESeq2_normalized-aorta.xlsx	15	1	Aorta	RNA	RNA	4.75734	2.4247	3.14348		0.489929	0.331026
Igkv4-86	0.734674	x15m2	DESeq2_normalized-aorta.xlsx	15	2	Aorta	RNA	RNA	4.75734	2.4247	3.14348		0.489929	0.331026
Igkv4-86	17.4387	x15m3	DESeq2_normalized-aorta.xlsx	15	3	Aorta	RNA	RNA	4.75734	2.4247	3.14348		0.489929	0.331026
Igkv4-86	20.8326	x15m4	DESeq2_normalized-aorta.xlsx	15	4	Aorta	RNA	RNA	4.75734	2.4247	3.14348		0.489929	0.331026
Igkv4-86	0	x24m1	DESeq2_normalized-aorta.xlsx	24	1	Aorta	RNA	RNA	4.75734	2.4247	3.14348		0.489929	0.331026
Igkv4-86	2.1229	x24m2	DESeq2_normalized-aorta.xlsx	24	2	Aorta	RNA	RNA	4.75734	2.4247	3.14348		0.489929	0.331026
Igkv4-86	5.71828	x24m3	DESeq2_normalized-aorta.xlsx	24	3	Aorta	RNA	RNA	4.75734	2.4247	3.14348		0.489929	0.331026
Igkv4-86	0	x24m4	DESeq2_normalized-aorta.xlsx	24	4	Aorta	RNA	RNA	4.75734	2.4247	3.14348		0.489929	0.331026
Igkv4-86	0	x30m1	DESeq2_normalized-aorta.xlsx	30	1	Aorta	RNA	RNA	4.75734	2.4247	3.14348		0.489929	0.331026
Igkv4-86	2.12744	x30m2	DESeq2_normalized-aorta.xlsx	30	2	Aorta	RNA	RNA	4.75734	2.4247	3.14348		0.489929	0.331026
Igkv4-86	1.14501	x30m3	DESeq2_normalized-aorta.xlsx	30	3	Aorta	RNA	RNA	4.75734	2.4247	3.14348		0.489929	0.331026
Igkv4-86	9.78849	x30m4	DESeq2_normalized-aorta.xlsx	30	4	Aorta	RNA	RNA	4.75734	2.4247	3.14348		0.489929	0.331026
Igkv5-39	0	x6m1	DESeq2_normalized-aorta.xlsx	6	1	Aorta	RNA	RNA	0.225799	3.94109	3.96138		0.055332	0.0536454
Igkv5-39	2.38569	x6m2	DESeq2_normalized-aorta.xlsx	6	2	Aorta	RNA	RNA	0.225799	3.94109	3.96138		0.055332	0.0536454
Igkv5-39	9.78418	x6m3	DESeq2_normalized-aorta.xlsx	6	3	Aorta	RNA	RNA	0.225799	3.94109	3.96138		0.055332	0.0536454
Igkv5-39	0	x6m4	DESeq2_normalized-aorta.xlsx	6	4	Aorta	RNA	RNA	0.225799	3.94109	3.96138		0.055332	0.0536454
Igkv5-39	4.82778	x15m1	DESeq2_normalized-aorta.xlsx	15	1	Aorta	RNA	RNA	0.225799	3.94109	3.96138		0.055332	0.0536454
Igkv5-39	0	x15m2	DESeq2_normalized-aorta.xlsx	15	2	Aorta	RNA	RNA	0.225799	3.94109	3.96138		0.055332	0.0536454
Igkv5-39	2.32515	x15m3	DESeq2_normalized-aorta.xlsx	15	3	Aorta	RNA	RNA	0.225799	3.94109	3.96138		0.055332	0.0536454
Igkv5-39	7.57549	x15m4	DESeq2_normalized-aorta.xlsx	15	4	Aorta	RNA	RNA	0.225799	3.94109	3.96138		0.055332	0.0536454
Igkv5-39	3.79174	x24m1	DESeq2_normalized-aorta.xlsx	24	1	Aorta	RNA	RNA	0.225799	3.94109	3.96138		0.055332	0.0536454
Igkv5-39	8.49159	x24m2	DESeq2_normalized-aorta.xlsx	24	2	Aorta	RNA	RNA	0.225799	3.94109	3.96138		0.055332	0.0536454
Igkv5-39	162.399	x24m3	DESeq2_normalized-aorta.xlsx	24	3	Aorta	RNA	RNA	0.225799	3.94109	3.96138		0.055332	0.0536454
Igkv5-39	17.4784	x24m4	DESeq2_normalized-aorta.xlsx	24	4	Aorta	RNA	RNA	0.225799	3.94109	3.96138		0.055332	0.0536454
Igkv5-39	18.7511	x30m1	DESeq2_normalized-aorta.xlsx	30	1	Aorta	RNA	RNA	0.225799	3.94109	3.96138		0.055332	0.0536454
Igkv5-39	7.44605	x30m2	DESeq2_normalized-aorta.xlsx	30	2	Aorta	RNA	RNA	0.225799	3.94109	3.96138		0.055332	0.0536454
Igkv5-39	53.8156	x30m3	DESeq2_normalized-aorta.xlsx	30	3	Aorta	RNA	RNA	0.225799	3.94109	3.96138		0.055332	0.0536454
Igkv5-39	115.015	x30m4	DESeq2_normalized-aorta.xlsx	30	4	Aorta	RNA	RNA	0.225799	3.94109	3.96138		0.055332	0.0536454
Igkv6-13	0	x6m1	DESeq2_normalized-aorta.xlsx	6	1	Aorta	RNA	RNA	3.32929	0.596651	3.47767		0.925379	0.427378
Igkv6-13	0	x6m2	DESeq2_normalized-aorta.xlsx	6	2	Aorta	RNA	RNA	3.32929	0.596651	3.47767		0.925379	0.427378
Igkv6-13	1.95684	x6m3	DESeq2_normalized-aorta.xlsx	6	3	Aorta	RNA	RNA	3.32929	0.596651	3.47767		0.925379	0.427378
Igkv6-13	0	x6m4	DESeq2_normalized-aorta.xlsx	6	4	Aorta	RNA	RNA	3.32929	0.596651	3.47767		0.925379	0.427378
Igkv6-13	0	x15m1	DESeq2_normalized-aorta.xlsx	15	1	Aorta	RNA	RNA	3.32929	0.596651	3.47767		0.925379	0.427378
Igkv6-13	1.46935	x15m2	DESeq2_normalized-aorta.xlsx	15	2	Aorta	RNA	RNA	3.32929	0.596651	3.47767		0.925379	0.427378
Igkv6-13	0	x15m3	DESeq2_normalized-aorta.xlsx	15	3	Aorta	RNA	RNA	3.32929	0.596651	3.47767		0.925379	0.427378
Igkv6-13	20.8326	x15m4	DESeq2_normalized-aorta.xlsx	15	4	Aorta	RNA	RNA	3.32929	0.596651	3.47767		0.925379	0.427378
Igkv6-13	0	x24m1	DESeq2_normalized-aorta.xlsx	24	1	Aorta	RNA	RNA	3.32929	0.596651	3.47767		0.925379	0.427378
Igkv6-13	0	x24m2	DESeq2_normalized-aorta.xlsx	24	2	Aorta	RNA	RNA	3.32929	0.596651	3.47767		0.925379	0.427378
Igkv6-13	3.43097	x24m3	DESeq2_normalized-aorta.xlsx	24	3	Aorta	RNA	RNA	3.32929	0.596651	3.47767		0.925379	0.427378
Igkv6-13	0	x24m4	DESeq2_normalized-aorta.xlsx	24	4	Aorta	RNA	RNA	3.32929	0.596651	3.47767		0.925379	0.427378
Igkv6-13	0	x30m1	DESeq2_normalized-aorta.xlsx	30	1	Aorta	RNA	RNA	3.32929	0.596651	3.47767		0.925379	0.427378
Igkv6-13	19.147	x30m2	DESeq2_normalized-aorta.xlsx	30	2	Aorta	RNA	RNA	3.32929	0.596651	3.47767		0.925379	0.427378
Igkv6-13	5.72506	x30m3	DESeq2_normalized-aorta.xlsx	30	3	Aorta	RNA	RNA	3.32929	0.596651	3.47767		0.925379	0.427378
Igkv6-13	0	x30m4	DESeq2_normalized-aorta.xlsx	30	4	Aorta	RNA	RNA	3.32929	0.596651	3.47767		0.925379	0.427378
Igkv6-15	3.97931	x6m1	DESeq2_normalized-aorta.xlsx	6	1	Aorta	RNA	RNA	1.5308	2.74016	1.38166		0.0909303	0.490515
Igkv6-15	4.77138	x6m2	DESeq2_normalized-aorta.xlsx	6	2	Aorta	RNA	RNA	1.5308	2.74016	1.38166		0.0909303	0.490515
Igkv6-15	9.78418	x6m3	DESeq2_normalized-aorta.xlsx	6	3	Aorta	RNA	RNA	1.5308	2.74016	1.38166		0.0909303	0.490515
Igkv6-15	3.85358	x6m4	DESeq2_normalized-aorta.xlsx	6	4	Aorta	RNA	RNA	1.5308	2.74016	1.38166		0.0909303	0.490515
Igkv6-15	14.4833	x15m1	DESeq2_normalized-aorta.xlsx	15	1	Aorta	RNA	RNA	1.5308	2.74016	1.38166		0.0909303	0.490515
Igkv6-15	2.9387	x15m2	DESeq2_normalized-aorta.xlsx	15	2	Aorta	RNA	RNA	1.5308	2.74016	1.38166		0.0909303	0.490515
Igkv6-15	2.32515	x15m3	DESeq2_normalized-aorta.xlsx	15	3	Aorta	RNA	RNA	1.5308	2.74016	1.38166		0.0909303	0.490515
Igkv6-15	45.4529	x15m4	DESeq2_normalized-aorta.xlsx	15	4	Aorta	RNA	RNA	1.5308	2.74016	1.38166		0.0909303	0.490515
Igkv6-15	2.84381	x24m1	DESeq2_normalized-aorta.xlsx	24	1	Aorta	RNA	RNA	1.5308	2.74016	1.38166		0.0909303	0.490515
Igkv6-15	14.8603	x24m2	DESeq2_normalized-aorta.xlsx	24	2	Aorta	RNA	RNA	1.5308	2.74016	1.38166		0.0909303	0.490515
Igkv6-15	130.377	x24m3	DESeq2_normalized-aorta.xlsx	24	3	Aorta	RNA	RNA	1.5308	2.74016	1.38166		0.0909303	0.490515
Igkv6-15	3.08443	x24m4	DESeq2_normalized-aorta.xlsx	24	4	Aorta	RNA	RNA	1.5308	2.74016	1.38166		0.0909303	0.490515
Igkv6-15	3.9476	x30m1	DESeq2_normalized-aorta.xlsx	30	1	Aorta	RNA	RNA	1.5308	2.74016	1.38166		0.0909303	0.490515
Igkv6-15	31.9116	x30m2	DESeq2_normalized-aorta.xlsx	30	2	Aorta	RNA	RNA	1.5308	2.74016	1.38166		0.0909303	0.490515
Igkv6-15	17.1752	x30m3	DESeq2_normalized-aorta.xlsx	30	3	Aorta	RNA	RNA	1.5308	2.74016	1.38166		0.0909303	0.490515
Igkv6-15	6.11781	x30m4	DESeq2_normalized-aorta.xlsx	30	4	Aorta	RNA	RNA	1.5308	2.74016	1.38166		0.0909303	0.490515
Igkv6-17	6.63218	x6m1	DESeq2_normalized-aorta.xlsx	6	1	Aorta	RNA	RNA	1.003	3.56148	2.88565		0.0652691	0.160617
Igkv6-17	1.19284	x6m2	DESeq2_normalized-aorta.xlsx	6	2	Aorta	RNA	RNA	1.003	3.56148	2.88565		0.0652691	0.160617
Igkv6-17	0.978418	x6m3	DESeq2_normalized-aorta.xlsx	6	3	Aorta	RNA	RNA	1.003	3.56148	2.88565		0.0652691	0.160617
Igkv6-17	0	x6m4	DESeq2_normalized-aorta.xlsx	6	4	Aorta	RNA	RNA	1.003	3.56148	2.88565		0.0652691	0.160617
Igkv6-17	14.4833	x15m1	DESeq2_normalized-aorta.xlsx	15	1	Aorta	RNA	RNA	1.003	3.56148	2.88565		0.0652691	0.160617
Igkv6-17	2.20402	x15m2	DESeq2_normalized-aorta.xlsx	15	2	Aorta	RNA	RNA	1.003	3.56148	2.88565		0.0652691	0.160617
Igkv6-17	0	x15m3	DESeq2_normalized-aorta.xlsx	15	3	Aorta	RNA	RNA	1.003	3.56148	2.88565		0.0652691	0.160617
Igkv6-17	0.946936	x15m4	DESeq2_normalized-aorta.xlsx	15	4	Aorta	RNA	RNA	1.003	3.56148	2.88565		0.0652691	0.160617
Igkv6-17	10.4273	x24m1	DESeq2_normalized-aorta.xlsx	24	1	Aorta	RNA	RNA	1.003	3.56148	2.88565		0.0652691	0.160617
Igkv6-17	1.06145	x24m2	DESeq2_normalized-aorta.xlsx	24	2	Aorta	RNA	RNA	1.003	3.56148	2.88565		0.0652691	0.160617
Igkv6-17	84.6306	x24m3	DESeq2_normalized-aorta.xlsx	24	3	Aorta	RNA	RNA	1.003	3.56148	2.88565		0.0652691	0.160617
Igkv6-17	6.16886	x24m4	DESeq2_normalized-aorta.xlsx	24	4	Aorta	RNA	RNA	1.003	3.56148	2.88565		0.0652691	0.160617
Igkv6-17	6.41484	x30m1	DESeq2_normalized-aorta.xlsx	30	1	Aorta	RNA	RNA	1.003	3.56148	2.88565		0.0652691	0.160617
Igkv6-17	10.6372	x30m2	DESeq2_normalized-aorta.xlsx	30	2	Aorta	RNA	RNA	1.003	3.56148	2.88565		0.0652691	0.160617
Igkv6-17	44.6555	x30m3	DESeq2_normalized-aorta.xlsx	30	3	Aorta	RNA	RNA	1.003	3.56148	2.88565		0.0652691	0.160617
Igkv6-17	2.44712	x30m4	DESeq2_normalized-aorta.xlsx	30	4	Aorta	RNA	RNA	1.003	3.56148	2.88565		0.0652691	0.160617
Igkv6-29	0	x6m1	DESeq2_normalized-aorta.xlsx	6	1	Aorta	RNA	RNA	0.464712	0	0
Igkv6-29	0	x6m2	DESeq2_normalized-aorta.xlsx	6	2	Aorta	RNA	RNA	0.464712	0	0
Igkv6-29	0	x6m3	DESeq2_normalized-aorta.xlsx	6	3	Aorta	RNA	RNA	0.464712	0	0
Igkv6-29	0	x6m4	DESeq2_normalized-aorta.xlsx	6	4	Aorta	RNA	RNA	0.464712	0	0
Igkv6-29	0	x15m1	DESeq2_normalized-aorta.xlsx	15	1	Aorta	RNA	RNA	0.464712	0	0
Igkv6-29	0	x15m2	DESeq2_normalized-aorta.xlsx	15	2	Aorta	RNA	RNA	0.464712	0	0
Igkv6-29	0	x15m3	DESeq2_normalized-aorta.xlsx	15	3	Aorta	RNA	RNA	0.464712	0	0
Igkv6-29	0.946936	x15m4	DESeq2_normalized-aorta.xlsx	15	4	Aorta	RNA	RNA	0.464712	0	0
Igkv6-29	0	x24m1	DESeq2_normalized-aorta.xlsx	24	1	Aorta	RNA	RNA	0.464712	0	0
Igkv6-29	0	x24m2	DESeq2_normalized-aorta.xlsx	24	2	Aorta	RNA	RNA	0.464712	0	0
Igkv6-29	0	x24m3	DESeq2_normalized-aorta.xlsx	24	3	Aorta	RNA	RNA	0.464712	0	0
Igkv6-29	0	x24m4	DESeq2_normalized-aorta.xlsx	24	4	Aorta	RNA	RNA	0.464712	0	0
Igkv6-29	0	x30m1	DESeq2_normalized-aorta.xlsx	30	1	Aorta	RNA	RNA	0.464712	0	0
Igkv6-29	0	x30m2	DESeq2_normalized-aorta.xlsx	30	2	Aorta	RNA	RNA	0.464712	0	0
Igkv6-29	0	x30m3	DESeq2_normalized-aorta.xlsx	30	3	Aorta	RNA	RNA	0.464712	0	0
Igkv6-29	0	x30m4	DESeq2_normalized-aorta.xlsx	30	4	Aorta	RNA	RNA	0.464712	0	0
Igkv8-19	0	x6m1	DESeq2_normalized-aorta.xlsx	6	1	Aorta	RNA	RNA	-1.01674	-0.2718	-0.191785		0.943691	0.961496
Igkv8-19	0	x6m2	DESeq2_normalized-aorta.xlsx	6	2	Aorta	RNA	RNA	-1.01674	-0.2718	-0.191785		0.943691	0.961496
Igkv8-19	18.5899	x6m3	DESeq2_normalized-aorta.xlsx	6	3	Aorta	RNA	RNA	-1.01674	-0.2718	-0.191785		0.943691	0.961496
Igkv8-19	28.2596	x6m4	DESeq2_normalized-aorta.xlsx	6	4	Aorta	RNA	RNA	-1.01674	-0.2718	-0.191785		0.943691	0.961496
Igkv8-19	0	x15m1	DESeq2_normalized-aorta.xlsx	15	1	Aorta	RNA	RNA	-1.01674	-0.2718	-0.191785		0.943691	0.961496
Igkv8-19	2.20402	x15m2	DESeq2_normalized-aorta.xlsx	15	2	Aorta	RNA	RNA	-1.01674	-0.2718	-0.191785		0.943691	0.961496
Igkv8-19	0	x15m3	DESeq2_normalized-aorta.xlsx	15	3	Aorta	RNA	RNA	-1.01674	-0.2718	-0.191785		0.943691	0.961496
Igkv8-19	20.8326	x15m4	DESeq2_normalized-aorta.xlsx	15	4	Aorta	RNA	RNA	-1.01674	-0.2718	-0.191785		0.943691	0.961496
Igkv8-19	11.3752	x24m1	DESeq2_normalized-aorta.xlsx	24	1	Aorta	RNA	RNA	-1.01674	-0.2718	-0.191785		0.943691	0.961496
Igkv8-19	4.2458	x24m2	DESeq2_normalized-aorta.xlsx	24	2	Aorta	RNA	RNA	-1.01674	-0.2718	-0.191785		0.943691	0.961496
Igkv8-19	5.71828	x24m3	DESeq2_normalized-aorta.xlsx	24	3	Aorta	RNA	RNA	-1.01674	-0.2718	-0.191785		0.943691	0.961496
Igkv8-19	17.4784	x24m4	DESeq2_normalized-aorta.xlsx	24	4	Aorta	RNA	RNA	-1.01674	-0.2718	-0.191785		0.943691	0.961496
Igkv8-19	1.9738	x30m1	DESeq2_normalized-aorta.xlsx	30	1	Aorta	RNA	RNA	-1.01674	-0.2718	-0.191785		0.943691	0.961496
Igkv8-19	31.9116	x30m2	DESeq2_normalized-aorta.xlsx	30	2	Aorta	RNA	RNA	-1.01674	-0.2718	-0.191785		0.943691	0.961496
Igkv8-19	0	x30m3	DESeq2_normalized-aorta.xlsx	30	3	Aorta	RNA	RNA	-1.01674	-0.2718	-0.191785		0.943691	0.961496
Igkv8-19	7.34137	x30m4	DESeq2_normalized-aorta.xlsx	30	4	Aorta	RNA	RNA	-1.01674	-0.2718	-0.191785		0.943691	0.961496
Igkv8-21	2.65287	x6m1	DESeq2_normalized-aorta.xlsx	6	1	Aorta	RNA	RNA	3.52865	4.34131	3.3721		0.0864383	0.21982
Igkv8-21	0	x6m2	DESeq2_normalized-aorta.xlsx	6	2	Aorta	RNA	RNA	3.52865	4.34131	3.3721		0.0864383	0.21982
Igkv8-21	0	x6m3	DESeq2_normalized-aorta.xlsx	6	3	Aorta	RNA	RNA	3.52865	4.34131	3.3721		0.0864383	0.21982
Igkv8-21	1.28453	x6m4	DESeq2_normalized-aorta.xlsx	6	4	Aorta	RNA	RNA	3.52865	4.34131	3.3721		0.0864383	0.21982
Igkv8-21	37.4153	x15m1	DESeq2_normalized-aorta.xlsx	15	1	Aorta	RNA	RNA	3.52865	4.34131	3.3721		0.0864383	0.21982
Igkv8-21	0	x15m2	DESeq2_normalized-aorta.xlsx	15	2	Aorta	RNA	RNA	3.52865	4.34131	3.3721		0.0864383	0.21982
Igkv8-21	0	x15m3	DESeq2_normalized-aorta.xlsx	15	3	Aorta	RNA	RNA	3.52865	4.34131	3.3721		0.0864383	0.21982
Igkv8-21	6.62855	x15m4	DESeq2_normalized-aorta.xlsx	15	4	Aorta	RNA	RNA	3.52865	4.34131	3.3721		0.0864383	0.21982
Igkv8-21	0.947936	x24m1	DESeq2_normalized-aorta.xlsx	24	1	Aorta	RNA	RNA	3.52865	4.34131	3.3721		0.0864383	0.21982
Igkv8-21	1.06145	x24m2	DESeq2_normalized-aorta.xlsx	24	2	Aorta	RNA	RNA	3.52865	4.34131	3.3721		0.0864383	0.21982
Igkv8-21	70.9067	x24m3	DESeq2_normalized-aorta.xlsx	24	3	Aorta	RNA	RNA	3.52865	4.34131	3.3721		0.0864383	0.21982
Igkv8-21	4.11257	x24m4	DESeq2_normalized-aorta.xlsx	24	4	Aorta	RNA	RNA	3.52865	4.34131	3.3721		0.0864383	0.21982
Igkv8-21	3.45415	x30m1	DESeq2_normalized-aorta.xlsx	30	1	Aorta	RNA	RNA	3.52865	4.34131	3.3721		0.0864383	0.21982
Igkv8-21	25.5293	x30m2	DESeq2_normalized-aorta.xlsx	30	2	Aorta	RNA	RNA	3.52865	4.34131	3.3721		0.0864383	0.21982
Igkv8-21	9.1601	x30m3	DESeq2_normalized-aorta.xlsx	30	3	Aorta	RNA	RNA	3.52865	4.34131	3.3721		0.0864383	0.21982
Igkv8-21	1.22356	x30m4	DESeq2_normalized-aorta.xlsx	30	4	Aorta	RNA	RNA	3.52865	4.34131	3.3721		0.0864383	0.21982
Igkv8-24	1.32644	x6m1	DESeq2_normalized-aorta.xlsx	6	1	Aorta	RNA	RNA	2.15257	1.62512	-0.0829249		0.349335	0.975298
Igkv8-24	1.19284	x6m2	DESeq2_normalized-aorta.xlsx	6	2	Aorta	RNA	RNA	2.15257	1.62512	-0.0829249		0.349335	0.975298
Igkv8-24	38.1583	x6m3	DESeq2_normalized-aorta.xlsx	6	3	Aorta	RNA	RNA	2.15257	1.62512	-0.0829249		0.349335	0.975298
Igkv8-24	3.85358	x6m4	DESeq2_normalized-aorta.xlsx	6	4	Aorta	RNA	RNA	2.15257	1.62512	-0.0829249		0.349335	0.975298
Igkv8-24	13.2764	x15m1	DESeq2_normalized-aorta.xlsx	15	1	Aorta	RNA	RNA	2.15257	1.62512	-0.0829249		0.349335	0.975298
Igkv8-24	57.3046	x15m2	DESeq2_normalized-aorta.xlsx	15	2	Aorta	RNA	RNA	2.15257	1.62512	-0.0829249		0.349335	0.975298
Igkv8-24	22.089	x15m3	DESeq2_normalized-aorta.xlsx	15	3	Aorta	RNA	RNA	2.15257	1.62512	-0.0829249		0.349335	0.975298
Igkv8-24	107.951	x15m4	DESeq2_normalized-aorta.xlsx	15	4	Aorta	RNA	RNA	2.15257	1.62512	-0.0829249		0.349335	0.975298
Igkv8-24	21.8025	x24m1	DESeq2_normalized-aorta.xlsx	24	1	Aorta	RNA	RNA	2.15257	1.62512	-0.0829249		0.349335	0.975298
Igkv8-24	16.9832	x24m2	DESeq2_normalized-aorta.xlsx	24	2	Aorta	RNA	RNA	2.15257	1.62512	-0.0829249		0.349335	0.975298
Igkv8-24	92.6362	x24m3	DESeq2_normalized-aorta.xlsx	24	3	Aorta	RNA	RNA	2.15257	1.62512	-0.0829249		0.349335	0.975298
Igkv8-24	8.22515	x24m4	DESeq2_normalized-aorta.xlsx	24	4	Aorta	RNA	RNA	2.15257	1.62512	-0.0829249		0.349335	0.975298
Igkv8-24	11.8428	x30m1	DESeq2_normalized-aorta.xlsx	30	1	Aorta	RNA	RNA	2.15257	1.62512	-0.0829249		0.349335	0.975298
Igkv8-24	3.19116	x30m2	DESeq2_normalized-aorta.xlsx	30	2	Aorta	RNA	RNA	2.15257	1.62512	-0.0829249		0.349335	0.975298
Igkv8-24	26.3353	x30m3	DESeq2_normalized-aorta.xlsx	30	3	Aorta	RNA	RNA	2.15257	1.62512	-0.0829249		0.349335	0.975298
Igkv8-24	1.22356	x30m4	DESeq2_normalized-aorta.xlsx	30	4	Aorta	RNA	RNA	2.15257	1.62512	-0.0829249		0.349335	0.975298
Igkv8-27	0	x6m1	DESeq2_normalized-aorta.xlsx	6	1	Aorta	RNA	RNA	0.194555	1.23177	2.38429		0.506952	0.115533
Igkv8-27	1.19284	x6m2	DESeq2_normalized-aorta.xlsx	6	2	Aorta	RNA	RNA	0.194555	1.23177	2.38429		0.506952	0.115533
Igkv8-27	4.89209	x6m3	DESeq2_normalized-aorta.xlsx	6	3	Aorta	RNA	RNA	0.194555	1.23177	2.38429		0.506952	0.115533
Igkv8-27	10.2762	x6m4	DESeq2_normalized-aorta.xlsx	6	4	Aorta	RNA	RNA	0.194555	1.23177	2.38429		0.506952	0.115533
Igkv8-27	0	x15m1	DESeq2_normalized-aorta.xlsx	15	1	Aorta	RNA	RNA	0.194555	1.23177	2.38429		0.506952	0.115533
Igkv8-27	4.40805	x15m2	DESeq2_normalized-aorta.xlsx	15	2	Aorta	RNA	RNA	0.194555	1.23177	2.38429		0.506952	0.115533
Igkv8-27	4.65031	x15m3	DESeq2_normalized-aorta.xlsx	15	3	Aorta	RNA	RNA	0.194555	1.23177	2.38429		0.506952	0.115533
Igkv8-27	9.46936	x15m4	DESeq2_normalized-aorta.xlsx	15	4	Aorta	RNA	RNA	0.194555	1.23177	2.38429		0.506952	0.115533
Igkv8-27	5.68761	x24m1	DESeq2_normalized-aorta.xlsx	24	1	Aorta	RNA	RNA	0.194555	1.23177	2.38429		0.506952	0.115533
Igkv8-27	4.2458	x24m2	DESeq2_normalized-aorta.xlsx	24	2	Aorta	RNA	RNA	0.194555	1.23177	2.38429		0.506952	0.115533
Igkv8-27	8.0056	x24m3	DESeq2_normalized-aorta.xlsx	24	3	Aorta	RNA	RNA	0.194555	1.23177	2.38429		0.506952	0.115533
Igkv8-27	20.5629	x24m4	DESeq2_normalized-aorta.xlsx	24	4	Aorta	RNA	RNA	0.194555	1.23177	2.38429		0.506952	0.115533
Igkv8-27	2.9607	x30m1	DESeq2_normalized-aorta.xlsx	30	1	Aorta	RNA	RNA	0.194555	1.23177	2.38429		0.506952	0.115533
Igkv8-27	5.31861	x30m2	DESeq2_normalized-aorta.xlsx	30	2	Aorta	RNA	RNA	0.194555	1.23177	2.38429		0.506952	0.115533
Igkv8-27	37.7854	x30m3	DESeq2_normalized-aorta.xlsx	30	3	Aorta	RNA	RNA	0.194555	1.23177	2.38429		0.506952	0.115533
Igkv8-27	40.3775	x30m4	DESeq2_normalized-aorta.xlsx	30	4	Aorta	RNA	RNA	0.194555	1.23177	2.38429		0.506952	0.115533
Igkv8-28	0	x6m1	DESeq2_normalized-aorta.xlsx	6	1	Aorta	RNA	RNA	3.81661	4.04666	3.7186		0.0789971	0.115298
Igkv8-28	1.19284	x6m2	DESeq2_normalized-aorta.xlsx	6	2	Aorta	RNA	RNA	3.81661	4.04666	3.7186		0.0789971	0.115298
Igkv8-28	0.978418	x6m3	DESeq2_normalized-aorta.xlsx	6	3	Aorta	RNA	RNA	3.81661	4.04666	3.7186		0.0789971	0.115298
Igkv8-28	0	x6m4	DESeq2_normalized-aorta.xlsx	6	4	Aorta	RNA	RNA	3.81661	4.04666	3.7186		0.0789971	0.115298
Igkv8-28	0	x15m1	DESeq2_normalized-aorta.xlsx	15	1	Aorta	RNA	RNA	3.81661	4.04666	3.7186		0.0789971	0.115298
Igkv8-28	2.20402	x15m2	DESeq2_normalized-aorta.xlsx	15	2	Aorta	RNA	RNA	3.81661	4.04666	3.7186		0.0789971	0.115298
Igkv8-28	29.0644	x15m3	DESeq2_normalized-aorta.xlsx	15	3	Aorta	RNA	RNA	3.81661	4.04666	3.7186		0.0789971	0.115298
Igkv8-28	1.89387	x15m4	DESeq2_normalized-aorta.xlsx	15	4	Aorta	RNA	RNA	3.81661	4.04666	3.7186		0.0789971	0.115298
Igkv8-28	0	x24m1	DESeq2_normalized-aorta.xlsx	24	1	Aorta	RNA	RNA	3.81661	4.04666	3.7186		0.0789971	0.115298
Igkv8-28	9.55304	x24m2	DESeq2_normalized-aorta.xlsx	24	2	Aorta	RNA	RNA	3.81661	4.04666	3.7186		0.0789971	0.115298
Igkv8-28	24.0168	x24m3	DESeq2_normalized-aorta.xlsx	24	3	Aorta	RNA	RNA	3.81661	4.04666	3.7186		0.0789971	0.115298
Igkv8-28	5.14072	x24m4	DESeq2_normalized-aorta.xlsx	24	4	Aorta	RNA	RNA	3.81661	4.04666	3.7186		0.0789971	0.115298
Igkv8-28	1.48035	x30m1	DESeq2_normalized-aorta.xlsx	30	1	Aorta	RNA	RNA	3.81661	4.04666	3.7186		0.0789971	0.115298
Igkv8-28	9.57349	x30m2	DESeq2_normalized-aorta.xlsx	30	2	Aorta	RNA	RNA	3.81661	4.04666	3.7186		0.0789971	0.115298
Igkv8-28	11.4501	x30m3	DESeq2_normalized-aorta.xlsx	30	3	Aorta	RNA	RNA	3.81661	4.04666	3.7186		0.0789971	0.115298
Igkv8-28	8.56493	x30m4	DESeq2_normalized-aorta.xlsx	30	4	Aorta	RNA	RNA	3.81661	4.04666	3.7186		0.0789971	0.115298
Igkv9-120	3.97931	x6m1	DESeq2_normalized-aorta.xlsx	6	1	Aorta	RNA	RNA	-0.771858	1.77887	0.0820516		0.417573	0.979661
Igkv9-120	0	x6m2	DESeq2_normalized-aorta.xlsx	6	2	Aorta	RNA	RNA	-0.771858	1.77887	0.0820516		0.417573	0.979661
Igkv9-120	2.93525	x6m3	DESeq2_normalized-aorta.xlsx	6	3	Aorta	RNA	RNA	-0.771858	1.77887	0.0820516		0.417573	0.979661
Igkv9-120	12.8453	x6m4	DESeq2_normalized-aorta.xlsx	6	4	Aorta	RNA	RNA	-0.771858	1.77887	0.0820516		0.417573	0.979661
Igkv9-120	1.20695	x15m1	DESeq2_normalized-aorta.xlsx	15	1	Aorta	RNA	RNA	-0.771858	1.77887	0.0820516		0.417573	0.979661
Igkv9-120	2.20402	x15m2	DESeq2_normalized-aorta.xlsx	15	2	Aorta	RNA	RNA	-0.771858	1.77887	0.0820516		0.417573	0.979661
Igkv9-120	2.32515	x15m3	DESeq2_normalized-aorta.xlsx	15	3	Aorta	RNA	RNA	-0.771858	1.77887	0.0820516		0.417573	0.979661
Igkv9-120	5.68162	x15m4	DESeq2_normalized-aorta.xlsx	15	4	Aorta	RNA	RNA	-0.771858	1.77887	0.0820516		0.417573	0.979661
Igkv9-120	16.1149	x24m1	DESeq2_normalized-aorta.xlsx	24	1	Aorta	RNA	RNA	-0.771858	1.77887	0.0820516		0.417573	0.979661
Igkv9-120	1.06145	x24m2	DESeq2_normalized-aorta.xlsx	24	2	Aorta	RNA	RNA	-0.771858	1.77887	0.0820516		0.417573	0.979661
Igkv9-120	50.3209	x24m3	DESeq2_normalized-aorta.xlsx	24	3	Aorta	RNA	RNA	-0.771858	1.77887	0.0820516		0.417573	0.979661
Igkv9-120	0	x24m4	DESeq2_normalized-aorta.xlsx	24	4	Aorta	RNA	RNA	-0.771858	1.77887	0.0820516		0.417573	0.979661
Igkv9-120	9.86899	x30m1	DESeq2_normalized-aorta.xlsx	30	1	Aorta	RNA	RNA	-0.771858	1.77887	0.0820516		0.417573	0.979661
Igkv9-120	0	x30m2	DESeq2_normalized-aorta.xlsx	30	2	Aorta	RNA	RNA	-0.771858	1.77887	0.0820516		0.417573	0.979661
Igkv9-120	6.87008	x30m3	DESeq2_normalized-aorta.xlsx	30	3	Aorta	RNA	RNA	-0.771858	1.77887	0.0820516		0.417573	0.979661
Igkv9-120	3.67069	x30m4	DESeq2_normalized-aorta.xlsx	30	4	Aorta	RNA	RNA	-0.771858	1.77887	0.0820516		0.417573	0.979661
Igkv9-124	0	x6m1	DESeq2_normalized-aorta.xlsx	6	1	Aorta	RNA	RNA	-2.87682	-1.59204	0.691254
Igkv9-124	4.77138	x6m2	DESeq2_normalized-aorta.xlsx	6	2	Aorta	RNA	RNA	-2.87682	-1.59204	0.691254
Igkv9-124	7.82734	x6m3	DESeq2_normalized-aorta.xlsx	6	3	Aorta	RNA	RNA	-2.87682	-1.59204	0.691254
Igkv9-124	2.56905	x6m4	DESeq2_normalized-aorta.xlsx	6	4	Aorta	RNA	RNA	-2.87682	-1.59204	0.691254
Igkv9-124	0	x15m1	DESeq2_normalized-aorta.xlsx	15	1	Aorta	RNA	RNA	-2.87682	-1.59204	0.691254
Igkv9-124	0	x15m2	DESeq2_normalized-aorta.xlsx	15	2	Aorta	RNA	RNA	-2.87682	-1.59204	0.691254
Igkv9-124	2.32515	x15m3	DESeq2_normalized-aorta.xlsx	15	3	Aorta	RNA	RNA	-2.87682	-1.59204	0.691254
Igkv9-124	0	x15m4	DESeq2_normalized-aorta.xlsx	15	4	Aorta	RNA	RNA	-2.87682	-1.59204	0.691254
Igkv9-124	2.84381	x24m1	DESeq2_normalized-aorta.xlsx	24	1	Aorta	RNA	RNA	-2.87682	-1.59204	0.691254
Igkv9-124	1.06145	x24m2	DESeq2_normalized-aorta.xlsx	24	2	Aorta	RNA	RNA	-2.87682	-1.59204	0.691254
Igkv9-124	1.14366	x24m3	DESeq2_normalized-aorta.xlsx	24	3	Aorta	RNA	RNA	-2.87682	-1.59204	0.691254
Igkv9-124	0	x24m4	DESeq2_normalized-aorta.xlsx	24	4	Aorta	RNA	RNA	-2.87682	-1.59204	0.691254
Igkv9-124	2.46725	x30m1	DESeq2_normalized-aorta.xlsx	30	1	Aorta	RNA	RNA	-2.87682	-1.59204	0.691254
Igkv9-124	21.2744	x30m2	DESeq2_normalized-aorta.xlsx	30	2	Aorta	RNA	RNA	-2.87682	-1.59204	0.691254
Igkv9-124	1.14501	x30m3	DESeq2_normalized-aorta.xlsx	30	3	Aorta	RNA	RNA	-2.87682	-1.59204	0.691254
Igkv9-124	0	x30m4	DESeq2_normalized-aorta.xlsx	30	4	Aorta	RNA	RNA	-2.87682	-1.59204	0.691254
Iglc1	0	x6m1	DESeq2_normalized-aorta.xlsx	6	1	Aorta	RNA	RNA	0.971245	2.81115	0.776873	0.717778	0.0685513	0.729343
Iglc1	5.96422	x6m2	DESeq2_normalized-aorta.xlsx	6	2	Aorta	RNA	RNA	0.971245	2.81115	0.776873	0.717778	0.0685513	0.729343
Iglc1	81.2087	x6m3	DESeq2_normalized-aorta.xlsx	6	3	Aorta	RNA	RNA	0.971245	2.81115	0.776873	0.717778	0.0685513	0.729343
Iglc1	17.9834	x6m4	DESeq2_normalized-aorta.xlsx	6	4	Aorta	RNA	RNA	0.971245	2.81115	0.776873	0.717778	0.0685513	0.729343
Iglc1	37.4153	x15m1	DESeq2_normalized-aorta.xlsx	15	1	Aorta	RNA	RNA	0.971245	2.81115	0.776873	0.717778	0.0685513	0.729343
Iglc1	44.0805	x15m2	DESeq2_normalized-aorta.xlsx	15	2	Aorta	RNA	RNA	0.971245	2.81115	0.776873	0.717778	0.0685513	0.729343
Iglc1	18.6012	x15m3	DESeq2_normalized-aorta.xlsx	15	3	Aorta	RNA	RNA	0.971245	2.81115	0.776873	0.717778	0.0685513	0.729343
Iglc1	107.004	x15m4	DESeq2_normalized-aorta.xlsx	15	4	Aorta	RNA	RNA	0.971245	2.81115	0.776873	0.717778	0.0685513	0.729343
Iglc1	54.0323	x24m1	DESeq2_normalized-aorta.xlsx	24	1	Aorta	RNA	RNA	0.971245	2.81115	0.776873	0.717778	0.0685513	0.729343
Iglc1	459.607	x24m2	DESeq2_normalized-aorta.xlsx	24	2	Aorta	RNA	RNA	0.971245	2.81115	0.776873	0.717778	0.0685513	0.729343
Iglc1	195.565	x24m3	DESeq2_normalized-aorta.xlsx	24	3	Aorta	RNA	RNA	0.971245	2.81115	0.776873	0.717778	0.0685513	0.729343
Iglc1	32.9006	x24m4	DESeq2_normalized-aorta.xlsx	24	4	Aorta	RNA	RNA	0.971245	2.81115	0.776873	0.717778	0.0685513	0.729343
Iglc1	63.655	x30m1	DESeq2_normalized-aorta.xlsx	30	1	Aorta	RNA	RNA	0.971245	2.81115	0.776873	0.717778	0.0685513	0.729343
Iglc1	30.8479	x30m2	DESeq2_normalized-aorta.xlsx	30	2	Aorta	RNA	RNA	0.971245	2.81115	0.776873	0.717778	0.0685513	0.729343
Iglc1	60.6857	x30m3	DESeq2_normalized-aorta.xlsx	30	3	Aorta	RNA	RNA	0.971245	2.81115	0.776873	0.717778	0.0685513	0.729343
Iglc1	25.6948	x30m4	DESeq2_normalized-aorta.xlsx	30	4	Aorta	RNA	RNA	0.971245	2.81115	0.776873	0.717778	0.0685513	0.729343
Igll1	0	x6m1	DESeq2_normalized-aorta.xlsx	6	1	Aorta	RNA	RNA	-0.977944	-0.187281	1.45218
Igll1	0	x6m2	DESeq2_normalized-aorta.xlsx	6	2	Aorta	RNA	RNA	-0.977944	-0.187281	1.45218
Igll1	0.978418	x6m3	DESeq2_normalized-aorta.xlsx	6	3	Aorta	RNA	RNA	-0.977944	-0.187281	1.45218
Igll1	0	x6m4	DESeq2_normalized-aorta.xlsx	6	4	Aorta	RNA	RNA	-0.977944	-0.187281	1.45218
Igll1	0	x15m1	DESeq2_normalized-aorta.xlsx	15	1	Aorta	RNA	RNA	-0.977944	-0.187281	1.45218
Igll1	0	x15m2	DESeq2_normalized-aorta.xlsx	15	2	Aorta	RNA	RNA	-0.977944	-0.187281	1.45218
Igll1	0	x15m3	DESeq2_normalized-aorta.xlsx	15	3	Aorta	RNA	RNA	-0.977944	-0.187281	1.45218
Igll1	0	x15m4	DESeq2_normalized-aorta.xlsx	15	4	Aorta	RNA	RNA	-0.977944	-0.187281	1.45218
Igll1	0	x24m1	DESeq2_normalized-aorta.xlsx	24	1	Aorta	RNA	RNA	-0.977944	-0.187281	1.45218
Igll1	0	x24m2	DESeq2_normalized-aorta.xlsx	24	2	Aorta	RNA	RNA	-0.977944	-0.187281	1.45218
Igll1	1.14366	x24m3	DESeq2_normalized-aorta.xlsx	24	3	Aorta	RNA	RNA	-0.977944	-0.187281	1.45218
Igll1	0	x24m4	DESeq2_normalized-aorta.xlsx	24	4	Aorta	RNA	RNA	-0.977944	-0.187281	1.45218
Igll1	0.49345	x30m1	DESeq2_normalized-aorta.xlsx	30	1	Aorta	RNA	RNA	-0.977944	-0.187281	1.45218
Igll1	1.06372	x30m2	DESeq2_normalized-aorta.xlsx	30	2	Aorta	RNA	RNA	-0.977944	-0.187281	1.45218
Igll1	0	x30m3	DESeq2_normalized-aorta.xlsx	30	3	Aorta	RNA	RNA	-0.977944	-0.187281	1.45218
Igll1	2.44712	x30m4	DESeq2_normalized-aorta.xlsx	30	4	Aorta	RNA	RNA	-0.977944	-0.187281	1.45218
Iglon5	33.1609	x6m1	DESeq2_normalized-aorta.xlsx	6	1	Aorta	RNA	RNA	-0.0798102	-0.123799	-0.146427		0.900096	0.88146
Iglon5	22.6641	x6m2	DESeq2_normalized-aorta.xlsx	6	2	Aorta	RNA	RNA	-0.0798102	-0.123799	-0.146427		0.900096	0.88146
Iglon5	16.6331	x6m3	DESeq2_normalized-aorta.xlsx	6	3	Aorta	RNA	RNA	-0.0798102	-0.123799	-0.146427		0.900096	0.88146
Iglon5	11.5607	x6m4	DESeq2_normalized-aorta.xlsx	6	4	Aorta	RNA	RNA	-0.0798102	-0.123799	-0.146427		0.900096	0.88146
Iglon5	33.7945	x15m1	DESeq2_normalized-aorta.xlsx	15	1	Aorta	RNA	RNA	-0.0798102	-0.123799	-0.146427		0.900096	0.88146
Iglon5	20.5709	x15m2	DESeq2_normalized-aorta.xlsx	15	2	Aorta	RNA	RNA	-0.0798102	-0.123799	-0.146427		0.900096	0.88146
Iglon5	13.9509	x15m3	DESeq2_normalized-aorta.xlsx	15	3	Aorta	RNA	RNA	-0.0798102	-0.123799	-0.146427		0.900096	0.88146
Iglon5	11.3632	x15m4	DESeq2_normalized-aorta.xlsx	15	4	Aorta	RNA	RNA	-0.0798102	-0.123799	-0.146427		0.900096	0.88146
Iglon5	17.0628	x24m1	DESeq2_normalized-aorta.xlsx	24	1	Aorta	RNA	RNA	-0.0798102	-0.123799	-0.146427		0.900096	0.88146
Iglon5	20.1675	x24m2	DESeq2_normalized-aorta.xlsx	24	2	Aorta	RNA	RNA	-0.0798102	-0.123799	-0.146427		0.900096	0.88146
Iglon5	27.4478	x24m3	DESeq2_normalized-aorta.xlsx	24	3	Aorta	RNA	RNA	-0.0798102	-0.123799	-0.146427		0.900096	0.88146
Iglon5	12.3377	x24m4	DESeq2_normalized-aorta.xlsx	24	4	Aorta	RNA	RNA	-0.0798102	-0.123799	-0.146427		0.900096	0.88146
Iglon5	15.7904	x30m1	DESeq2_normalized-aorta.xlsx	30	1	Aorta	RNA	RNA	-0.0798102	-0.123799	-0.146427		0.900096	0.88146
Iglon5	20.2107	x30m2	DESeq2_normalized-aorta.xlsx	30	2	Aorta	RNA	RNA	-0.0798102	-0.123799	-0.146427		0.900096	0.88146
Iglon5	19.4652	x30m3	DESeq2_normalized-aorta.xlsx	30	3	Aorta	RNA	RNA	-0.0798102	-0.123799	-0.146427		0.900096	0.88146
Iglon5	20.8005	x30m4	DESeq2_normalized-aorta.xlsx	30	4	Aorta	RNA	RNA	-0.0798102	-0.123799	-0.146427		0.900096	0.88146
Iglv1	6.63218	x6m1	DESeq2_normalized-aorta.xlsx	6	1	Aorta	RNA	RNA	1.45551	2.43873	0.586473	0.5283	0.126337	0.804
Iglv1	4.77138	x6m2	DESeq2_normalized-aorta.xlsx	6	2	Aorta	RNA	RNA	1.45551	2.43873	0.586473	0.5283	0.126337	0.804
Iglv1	100.777	x6m3	DESeq2_normalized-aorta.xlsx	6	3	Aorta	RNA	RNA	1.45551	2.43873	0.586473	0.5283	0.126337	0.804
Iglv1	14.1298	x6m4	DESeq2_normalized-aorta.xlsx	6	4	Aorta	RNA	RNA	1.45551	2.43873	0.586473	0.5283	0.126337	0.804
Iglv1	41.0361	x15m1	DESeq2_normalized-aorta.xlsx	15	1	Aorta	RNA	RNA	1.45551	2.43873	0.586473	0.5283	0.126337	0.804
Iglv1	44.0805	x15m2	DESeq2_normalized-aorta.xlsx	15	2	Aorta	RNA	RNA	1.45551	2.43873	0.586473	0.5283	0.126337	0.804
Iglv1	27.9019	x15m3	DESeq2_normalized-aorta.xlsx	15	3	Aorta	RNA	RNA	1.45551	2.43873	0.586473	0.5283	0.126337	0.804
Iglv1	234.84	x15m4	DESeq2_normalized-aorta.xlsx	15	4	Aorta	RNA	RNA	1.45551	2.43873	0.586473	0.5283	0.126337	0.804
Iglv1	23.6984	x24m1	DESeq2_normalized-aorta.xlsx	24	1	Aorta	RNA	RNA	1.45551	2.43873	0.586473	0.5283	0.126337	0.804
Iglv1	364.077	x24m2	DESeq2_normalized-aorta.xlsx	24	2	Aorta	RNA	RNA	1.45551	2.43873	0.586473	0.5283	0.126337	0.804
Iglv1	266.472	x24m3	DESeq2_normalized-aorta.xlsx	24	3	Aorta	RNA	RNA	1.45551	2.43873	0.586473	0.5283	0.126337	0.804
Iglv1	33.9287	x24m4	DESeq2_normalized-aorta.xlsx	24	4	Aorta	RNA	RNA	1.45551	2.43873	0.586473	0.5283	0.126337	0.804
Iglv1	58.7205	x30m1	DESeq2_normalized-aorta.xlsx	30	1	Aorta	RNA	RNA	1.45551	2.43873	0.586473	0.5283	0.126337	0.804
Iglv1	24.4656	x30m2	DESeq2_normalized-aorta.xlsx	30	2	Aorta	RNA	RNA	1.45551	2.43873	0.586473	0.5283	0.126337	0.804
Iglv1	77.8609	x30m3	DESeq2_normalized-aorta.xlsx	30	3	Aorta	RNA	RNA	1.45551	2.43873	0.586473	0.5283	0.126337	0.804
Iglv1	29.3655	x30m4	DESeq2_normalized-aorta.xlsx	30	4	Aorta	RNA	RNA	1.45551	2.43873	0.586473	0.5283	0.126337	0.804
Igsf1	3.97931	x6m1	DESeq2_normalized-aorta.xlsx	6	1	Aorta	RNA	RNA	-1.31924	-0.682712	0.155648		0.738538	0.94931
Igsf1	8.34991	x6m2	DESeq2_normalized-aorta.xlsx	6	2	Aorta	RNA	RNA	-1.31924	-0.682712	0.155648		0.738538	0.94931
Igsf1	117.41	x6m3	DESeq2_normalized-aorta.xlsx	6	3	Aorta	RNA	RNA	-1.31924	-0.682712	0.155648		0.738538	0.94931
Igsf1	10.2762	x6m4	DESeq2_normalized-aorta.xlsx	6	4	Aorta	RNA	RNA	-1.31924	-0.682712	0.155648		0.738538	0.94931
Igsf1	9.65556	x15m1	DESeq2_normalized-aorta.xlsx	15	1	Aorta	RNA	RNA	-1.31924	-0.682712	0.155648		0.738538	0.94931
Igsf1	8.08142	x15m2	DESeq2_normalized-aorta.xlsx	15	2	Aorta	RNA	RNA	-1.31924	-0.682712	0.155648		0.738538	0.94931
Igsf1	3.48773	x15m3	DESeq2_normalized-aorta.xlsx	15	3	Aorta	RNA	RNA	-1.31924	-0.682712	0.155648		0.738538	0.94931
Igsf1	35.0366	x15m4	DESeq2_normalized-aorta.xlsx	15	4	Aorta	RNA	RNA	-1.31924	-0.682712	0.155648		0.738538	0.94931
Igsf1	11.3752	x24m1	DESeq2_normalized-aorta.xlsx	24	1	Aorta	RNA	RNA	-1.31924	-0.682712	0.155648		0.738538	0.94931
Igsf1	12.7374	x24m2	DESeq2_normalized-aorta.xlsx	24	2	Aorta	RNA	RNA	-1.31924	-0.682712	0.155648		0.738538	0.94931
Igsf1	51.4645	x24m3	DESeq2_normalized-aorta.xlsx	24	3	Aorta	RNA	RNA	-1.31924	-0.682712	0.155648		0.738538	0.94931
Igsf1	12.3377	x24m4	DESeq2_normalized-aorta.xlsx	24	4	Aorta	RNA	RNA	-1.31924	-0.682712	0.155648		0.738538	0.94931
Igsf1	48.3581	x30m1	DESeq2_normalized-aorta.xlsx	30	1	Aorta	RNA	RNA	-1.31924	-0.682712	0.155648		0.738538	0.94931
Igsf1	39.3577	x30m2	DESeq2_normalized-aorta.xlsx	30	2	Aorta	RNA	RNA	-1.31924	-0.682712	0.155648		0.738538	0.94931
Igsf1	66.4108	x30m3	DESeq2_normalized-aorta.xlsx	30	3	Aorta	RNA	RNA	-1.31924	-0.682712	0.155648		0.738538	0.94931
Igsf1	2.44712	x30m4	DESeq2_normalized-aorta.xlsx	30	4	Aorta	RNA	RNA	-1.31924	-0.682712	0.155648		0.738538	0.94931
Igsf10	102.136	x6m1	DESeq2_normalized-aorta.xlsx	6	1	Aorta	RNA	RNA	-0.0606133	-0.289337	-0.125033	0.934798	0.486805	0.808551
Igsf10	156.263	x6m2	DESeq2_normalized-aorta.xlsx	6	2	Aorta	RNA	RNA	-0.0606133	-0.289337	-0.125033	0.934798	0.486805	0.808551
Igsf10	181.007	x6m3	DESeq2_normalized-aorta.xlsx	6	3	Aorta	RNA	RNA	-0.0606133	-0.289337	-0.125033	0.934798	0.486805	0.808551
Igsf10	122.03	x6m4	DESeq2_normalized-aorta.xlsx	6	4	Aorta	RNA	RNA	-0.0606133	-0.289337	-0.125033	0.934798	0.486805	0.808551
Igsf10	146.04	x15m1	DESeq2_normalized-aorta.xlsx	15	1	Aorta	RNA	RNA	-0.0606133	-0.289337	-0.125033	0.934798	0.486805	0.808551
Igsf10	145.466	x15m2	DESeq2_normalized-aorta.xlsx	15	2	Aorta	RNA	RNA	-0.0606133	-0.289337	-0.125033	0.934798	0.486805	0.808551
Igsf10	119.745	x15m3	DESeq2_normalized-aorta.xlsx	15	3	Aorta	RNA	RNA	-0.0606133	-0.289337	-0.125033	0.934798	0.486805	0.808551
Igsf10	128.783	x15m4	DESeq2_normalized-aorta.xlsx	15	4	Aorta	RNA	RNA	-0.0606133	-0.289337	-0.125033	0.934798	0.486805	0.808551
Igsf10	71.0952	x24m1	DESeq2_normalized-aorta.xlsx	24	1	Aorta	RNA	RNA	-0.0606133	-0.289337	-0.125033	0.934798	0.486805	0.808551
Igsf10	129.497	x24m2	DESeq2_normalized-aorta.xlsx	24	2	Aorta	RNA	RNA	-0.0606133	-0.289337	-0.125033	0.934798	0.486805	0.808551
Igsf10	100.642	x24m3	DESeq2_normalized-aorta.xlsx	24	3	Aorta	RNA	RNA	-0.0606133	-0.289337	-0.125033	0.934798	0.486805	0.808551
Igsf10	160.39	x24m4	DESeq2_normalized-aorta.xlsx	24	4	Aorta	RNA	RNA	-0.0606133	-0.289337	-0.125033	0.934798	0.486805	0.808551
Igsf10	134.712	x30m1	DESeq2_normalized-aorta.xlsx	30	1	Aorta	RNA	RNA	-0.0606133	-0.289337	-0.125033	0.934798	0.486805	0.808551
Igsf10	147.857	x30m2	DESeq2_normalized-aorta.xlsx	30	2	Aorta	RNA	RNA	-0.0606133	-0.289337	-0.125033	0.934798	0.486805	0.808551
Igsf10	112.211	x30m3	DESeq2_normalized-aorta.xlsx	30	3	Aorta	RNA	RNA	-0.0606133	-0.289337	-0.125033	0.934798	0.486805	0.808551
Igsf10	121.133	x30m4	DESeq2_normalized-aorta.xlsx	30	4	Aorta	RNA	RNA	-0.0606133	-0.289337	-0.125033	0.934798	0.486805	0.808551
Igsf11	7.95862	x6m1	DESeq2_normalized-aorta.xlsx	6	1	Aorta	RNA	RNA	-0.48612	-0.166744	-0.714505		0.920892	0.601538
Igsf11	3.57853	x6m2	DESeq2_normalized-aorta.xlsx	6	2	Aorta	RNA	RNA	-0.48612	-0.166744	-0.714505		0.920892	0.601538
Igsf11	5.87051	x6m3	DESeq2_normalized-aorta.xlsx	6	3	Aorta	RNA	RNA	-0.48612	-0.166744	-0.714505		0.920892	0.601538
Igsf11	6.42263	x6m4	DESeq2_normalized-aorta.xlsx	6	4	Aorta	RNA	RNA	-0.48612	-0.166744	-0.714505		0.920892	0.601538
Igsf11	6.03473	x15m1	DESeq2_normalized-aorta.xlsx	15	1	Aorta	RNA	RNA	-0.48612	-0.166744	-0.714505		0.920892	0.601538
Igsf11	6.61207	x15m2	DESeq2_normalized-aorta.xlsx	15	2	Aorta	RNA	RNA	-0.48612	-0.166744	-0.714505		0.920892	0.601538
Igsf11	0	x15m3	DESeq2_normalized-aorta.xlsx	15	3	Aorta	RNA	RNA	-0.48612	-0.166744	-0.714505		0.920892	0.601538
Igsf11	3.78774	x15m4	DESeq2_normalized-aorta.xlsx	15	4	Aorta	RNA	RNA	-0.48612	-0.166744	-0.714505		0.920892	0.601538
Igsf11	2.84381	x24m1	DESeq2_normalized-aorta.xlsx	24	1	Aorta	RNA	RNA	-0.48612	-0.166744	-0.714505		0.920892	0.601538
Igsf11	4.2458	x24m2	DESeq2_normalized-aorta.xlsx	24	2	Aorta	RNA	RNA	-0.48612	-0.166744	-0.714505		0.920892	0.601538
Igsf11	9.14925	x24m3	DESeq2_normalized-aorta.xlsx	24	3	Aorta	RNA	RNA	-0.48612	-0.166744	-0.714505		0.920892	0.601538
Igsf11	5.14072	x24m4	DESeq2_normalized-aorta.xlsx	24	4	Aorta	RNA	RNA	-0.48612	-0.166744	-0.714505		0.920892	0.601538
Igsf11	2.46725	x30m1	DESeq2_normalized-aorta.xlsx	30	1	Aorta	RNA	RNA	-0.48612	-0.166744	-0.714505		0.920892	0.601538
Igsf11	5.31861	x30m2	DESeq2_normalized-aorta.xlsx	30	2	Aorta	RNA	RNA	-0.48612	-0.166744	-0.714505		0.920892	0.601538
Igsf11	2.29003	x30m3	DESeq2_normalized-aorta.xlsx	30	3	Aorta	RNA	RNA	-0.48612	-0.166744	-0.714505		0.920892	0.601538
Igsf11	4.89425	x30m4	DESeq2_normalized-aorta.xlsx	30	4	Aorta	RNA	RNA	-0.48612	-0.166744	-0.714505		0.920892	0.601538
Igsf21	95.5034	x6m1	DESeq2_normalized-aorta.xlsx	6	1	Aorta	RNA	RNA	0.35849	-0.521184	0.24154	0.567259	0.26335	0.666339
Igsf21	56.0637	x6m2	DESeq2_normalized-aorta.xlsx	6	2	Aorta	RNA	RNA	0.35849	-0.521184	0.24154	0.567259	0.26335	0.666339
Igsf21	45.0072	x6m3	DESeq2_normalized-aorta.xlsx	6	3	Aorta	RNA	RNA	0.35849	-0.521184	0.24154	0.567259	0.26335	0.666339
Igsf21	101.478	x6m4	DESeq2_normalized-aorta.xlsx	6	4	Aorta	RNA	RNA	0.35849	-0.521184	0.24154	0.567259	0.26335	0.666339
Igsf21	86.9	x15m1	DESeq2_normalized-aorta.xlsx	15	1	Aorta	RNA	RNA	0.35849	-0.521184	0.24154	0.567259	0.26335	0.666339
Igsf21	77.1408	x15m2	DESeq2_normalized-aorta.xlsx	15	2	Aorta	RNA	RNA	0.35849	-0.521184	0.24154	0.567259	0.26335	0.666339
Igsf21	126.721	x15m3	DESeq2_normalized-aorta.xlsx	15	3	Aorta	RNA	RNA	0.35849	-0.521184	0.24154	0.567259	0.26335	0.666339
Igsf21	89.9589	x15m4	DESeq2_normalized-aorta.xlsx	15	4	Aorta	RNA	RNA	0.35849	-0.521184	0.24154	0.567259	0.26335	0.666339
Igsf21	42.6571	x24m1	DESeq2_normalized-aorta.xlsx	24	1	Aorta	RNA	RNA	0.35849	-0.521184	0.24154	0.567259	0.26335	0.666339
Igsf21	49.8881	x24m2	DESeq2_normalized-aorta.xlsx	24	2	Aorta	RNA	RNA	0.35849	-0.521184	0.24154	0.567259	0.26335	0.666339
Igsf21	60.6138	x24m3	DESeq2_normalized-aorta.xlsx	24	3	Aorta	RNA	RNA	0.35849	-0.521184	0.24154	0.567259	0.26335	0.666339
Igsf21	53.4634	x24m4	DESeq2_normalized-aorta.xlsx	24	4	Aorta	RNA	RNA	0.35849	-0.521184	0.24154	0.567259	0.26335	0.666339
Igsf21	80.4323	x30m1	DESeq2_normalized-aorta.xlsx	30	1	Aorta	RNA	RNA	0.35849	-0.521184	0.24154	0.567259	0.26335	0.666339
Igsf21	60.6321	x30m2	DESeq2_normalized-aorta.xlsx	30	2	Aorta	RNA	RNA	0.35849	-0.521184	0.24154	0.567259	0.26335	0.666339
Igsf21	112.211	x30m3	DESeq2_normalized-aorta.xlsx	30	3	Aorta	RNA	RNA	0.35849	-0.521184	0.24154	0.567259	0.26335	0.666339
Igsf21	97.8849	x30m4	DESeq2_normalized-aorta.xlsx	30	4	Aorta	RNA	RNA	0.35849	-0.521184	0.24154	0.567259	0.26335	0.666339
Igsf23	0	x6m1	DESeq2_normalized-aorta.xlsx	6	1	Aorta	RNA	RNA	-1.13568	-0.412325	0.833296		0.922201	0.831094
Igsf23	3.57853	x6m2	DESeq2_normalized-aorta.xlsx	6	2	Aorta	RNA	RNA	-1.13568	-0.412325	0.833296		0.922201	0.831094
Igsf23	58.7051	x6m3	DESeq2_normalized-aorta.xlsx	6	3	Aorta	RNA	RNA	-1.13568	-0.412325	0.833296		0.922201	0.831094
Igsf23	1.28453	x6m4	DESeq2_normalized-aorta.xlsx	6	4	Aorta	RNA	RNA	-1.13568	-0.412325	0.833296		0.922201	0.831094
Igsf23	8.44862	x15m1	DESeq2_normalized-aorta.xlsx	15	1	Aorta	RNA	RNA	-1.13568	-0.412325	0.833296		0.922201	0.831094
Igsf23	0.734674	x15m2	DESeq2_normalized-aorta.xlsx	15	2	Aorta	RNA	RNA	-1.13568	-0.412325	0.833296		0.922201	0.831094
Igsf23	0	x15m3	DESeq2_normalized-aorta.xlsx	15	3	Aorta	RNA	RNA	-1.13568	-0.412325	0.833296		0.922201	0.831094
Igsf23	19.8857	x15m4	DESeq2_normalized-aorta.xlsx	15	4	Aorta	RNA	RNA	-1.13568	-0.412325	0.833296		0.922201	0.831094
Igsf23	0	x24m1	DESeq2_normalized-aorta.xlsx	24	1	Aorta	RNA	RNA	-1.13568	-0.412325	0.833296		0.922201	0.831094
Igsf23	2.1229	x24m2	DESeq2_normalized-aorta.xlsx	24	2	Aorta	RNA	RNA	-1.13568	-0.412325	0.833296		0.922201	0.831094
Igsf23	37.7407	x24m3	DESeq2_normalized-aorta.xlsx	24	3	Aorta	RNA	RNA	-1.13568	-0.412325	0.833296		0.922201	0.831094
Igsf23	8.22515	x24m4	DESeq2_normalized-aorta.xlsx	24	4	Aorta	RNA	RNA	-1.13568	-0.412325	0.833296		0.922201	0.831094
Igsf23	39.476	x30m1	DESeq2_normalized-aorta.xlsx	30	1	Aorta	RNA	RNA	-1.13568	-0.412325	0.833296		0.922201	0.831094
Igsf23	19.147	x30m2	DESeq2_normalized-aorta.xlsx	30	2	Aorta	RNA	RNA	-1.13568	-0.412325	0.833296		0.922201	0.831094
Igsf23	53.8156	x30m3	DESeq2_normalized-aorta.xlsx	30	3	Aorta	RNA	RNA	-1.13568	-0.412325	0.833296		0.922201	0.831094
Igsf23	1.22356	x30m4	DESeq2_normalized-aorta.xlsx	30	4	Aorta	RNA	RNA	-1.13568	-0.412325	0.833296		0.922201	0.831094
Igsf3	114.074	x6m1	DESeq2_normalized-aorta.xlsx	6	1	Aorta	RNA	RNA	-0.546996	-0.655033	-0.432592	0.0419441	0.00367311	0.0691753
Igsf3	121.67	x6m2	DESeq2_normalized-aorta.xlsx	6	2	Aorta	RNA	RNA	-0.546996	-0.655033	-0.432592	0.0419441	0.00367311	0.0691753
Igsf3	108.604	x6m3	DESeq2_normalized-aorta.xlsx	6	3	Aorta	RNA	RNA	-0.546996	-0.655033	-0.432592	0.0419441	0.00367311	0.0691753
Igsf3	118.176	x6m4	DESeq2_normalized-aorta.xlsx	6	4	Aorta	RNA	RNA	-0.546996	-0.655033	-0.432592	0.0419441	0.00367311	0.0691753
Igsf3	97.7626	x15m1	DESeq2_normalized-aorta.xlsx	15	1	Aorta	RNA	RNA	-0.546996	-0.655033	-0.432592	0.0419441	0.00367311	0.0691753
Igsf3	82.2835	x15m2	DESeq2_normalized-aorta.xlsx	15	2	Aorta	RNA	RNA	-0.546996	-0.655033	-0.432592	0.0419441	0.00367311	0.0691753
Igsf3	59.2914	x15m3	DESeq2_normalized-aorta.xlsx	15	3	Aorta	RNA	RNA	-0.546996	-0.655033	-0.432592	0.0419441	0.00367311	0.0691753
Igsf3	76.7018	x15m4	DESeq2_normalized-aorta.xlsx	15	4	Aorta	RNA	RNA	-0.546996	-0.655033	-0.432592	0.0419441	0.00367311	0.0691753
Igsf3	65.4076	x24m1	DESeq2_normalized-aorta.xlsx	24	1	Aorta	RNA	RNA	-0.546996	-0.655033	-0.432592	0.0419441	0.00367311	0.0691753
Igsf3	78.5472	x24m2	DESeq2_normalized-aorta.xlsx	24	2	Aorta	RNA	RNA	-0.546996	-0.655033	-0.432592	0.0419441	0.00367311	0.0691753
Igsf3	62.9011	x24m3	DESeq2_normalized-aorta.xlsx	24	3	Aorta	RNA	RNA	-0.546996	-0.655033	-0.432592	0.0419441	0.00367311	0.0691753
Igsf3	86.364	x24m4	DESeq2_normalized-aorta.xlsx	24	4	Aorta	RNA	RNA	-0.546996	-0.655033	-0.432592	0.0419441	0.00367311	0.0691753
Igsf3	80.9257	x30m1	DESeq2_normalized-aorta.xlsx	30	1	Aorta	RNA	RNA	-0.546996	-0.655033	-0.432592	0.0419441	0.00367311	0.0691753
Igsf3	94.6712	x30m2	DESeq2_normalized-aorta.xlsx	30	2	Aorta	RNA	RNA	-0.546996	-0.655033	-0.432592	0.0419441	0.00367311	0.0691753
Igsf3	82.4409	x30m3	DESeq2_normalized-aorta.xlsx	30	3	Aorta	RNA	RNA	-0.546996	-0.655033	-0.432592	0.0419441	0.00367311	0.0691753
Igsf3	85.6493	x30m4	DESeq2_normalized-aorta.xlsx	30	4	Aorta	RNA	RNA	-0.546996	-0.655033	-0.432592	0.0419441	0.00367311	0.0691753
Igsf5	1.32644	x6m1	DESeq2_normalized-aorta.xlsx	6	1	Aorta	RNA	RNA	-2.00564	-1.17045	-2.13328
Igsf5	0	x6m2	DESeq2_normalized-aorta.xlsx	6	2	Aorta	RNA	RNA	-2.00564	-1.17045	-2.13328
Igsf5	0.978418	x6m3	DESeq2_normalized-aorta.xlsx	6	3	Aorta	RNA	RNA	-2.00564	-1.17045	-2.13328
Igsf5	2.56905	x6m4	DESeq2_normalized-aorta.xlsx	6	4	Aorta	RNA	RNA	-2.00564	-1.17045	-2.13328
Igsf5	0	x15m1	DESeq2_normalized-aorta.xlsx	15	1	Aorta	RNA	RNA	-2.00564	-1.17045	-2.13328
Igsf5	0.734674	x15m2	DESeq2_normalized-aorta.xlsx	15	2	Aorta	RNA	RNA	-2.00564	-1.17045	-2.13328
Igsf5	0	x15m3	DESeq2_normalized-aorta.xlsx	15	3	Aorta	RNA	RNA	-2.00564	-1.17045	-2.13328
Igsf5	0	x15m4	DESeq2_normalized-aorta.xlsx	15	4	Aorta	RNA	RNA	-2.00564	-1.17045	-2.13328
Igsf5	0	x24m1	DESeq2_normalized-aorta.xlsx	24	1	Aorta	RNA	RNA	-2.00564	-1.17045	-2.13328
Igsf5	0	x24m2	DESeq2_normalized-aorta.xlsx	24	2	Aorta	RNA	RNA	-2.00564	-1.17045	-2.13328
Igsf5	2.28731	x24m3	DESeq2_normalized-aorta.xlsx	24	3	Aorta	RNA	RNA	-2.00564	-1.17045	-2.13328
Igsf5	0	x24m4	DESeq2_normalized-aorta.xlsx	24	4	Aorta	RNA	RNA	-2.00564	-1.17045	-2.13328
Igsf5	0.49345	x30m1	DESeq2_normalized-aorta.xlsx	30	1	Aorta	RNA	RNA	-2.00564	-1.17045	-2.13328
Igsf5	0	x30m2	DESeq2_normalized-aorta.xlsx	30	2	Aorta	RNA	RNA	-2.00564	-1.17045	-2.13328
Igsf5	0	x30m3	DESeq2_normalized-aorta.xlsx	30	3	Aorta	RNA	RNA	-2.00564	-1.17045	-2.13328
Igsf5	0	x30m4	DESeq2_normalized-aorta.xlsx	30	4	Aorta	RNA	RNA	-2.00564	-1.17045	-2.13328
Igsf6	17.2437	x6m1	DESeq2_normalized-aorta.xlsx	6	1	Aorta	RNA	RNA	1.04558	0.702701	0.639932	0.117041	0.276806	0.333148
Igsf6	33.3997	x6m2	DESeq2_normalized-aorta.xlsx	6	2	Aorta	RNA	RNA	1.04558	0.702701	0.639932	0.117041	0.276806	0.333148
Igsf6	47.9425	x6m3	DESeq2_normalized-aorta.xlsx	6	3	Aorta	RNA	RNA	1.04558	0.702701	0.639932	0.117041	0.276806	0.333148
Igsf6	17.9834	x6m4	DESeq2_normalized-aorta.xlsx	6	4	Aorta	RNA	RNA	1.04558	0.702701	0.639932	0.117041	0.276806	0.333148
Igsf6	41.0361	x15m1	DESeq2_normalized-aorta.xlsx	15	1	Aorta	RNA	RNA	1.04558	0.702701	0.639932	0.117041	0.276806	0.333148
Igsf6	35.2644	x15m2	DESeq2_normalized-aorta.xlsx	15	2	Aorta	RNA	RNA	1.04558	0.702701	0.639932	0.117041	0.276806	0.333148
Igsf6	66.2669	x15m3	DESeq2_normalized-aorta.xlsx	15	3	Aorta	RNA	RNA	1.04558	0.702701	0.639932	0.117041	0.276806	0.333148
Igsf6	101.322	x15m4	DESeq2_normalized-aorta.xlsx	15	4	Aorta	RNA	RNA	1.04558	0.702701	0.639932	0.117041	0.276806	0.333148
Igsf6	37.9174	x24m1	DESeq2_normalized-aorta.xlsx	24	1	Aorta	RNA	RNA	1.04558	0.702701	0.639932	0.117041	0.276806	0.333148
Igsf6	55.1953	x24m2	DESeq2_normalized-aorta.xlsx	24	2	Aorta	RNA	RNA	1.04558	0.702701	0.639932	0.117041	0.276806	0.333148
Igsf6	57.1828	x24m3	DESeq2_normalized-aorta.xlsx	24	3	Aorta	RNA	RNA	1.04558	0.702701	0.639932	0.117041	0.276806	0.333148
Igsf6	42.1539	x24m4	DESeq2_normalized-aorta.xlsx	24	4	Aorta	RNA	RNA	1.04558	0.702701	0.639932	0.117041	0.276806	0.333148
Igsf6	43.4236	x30m1	DESeq2_normalized-aorta.xlsx	30	1	Aorta	RNA	RNA	1.04558	0.702701	0.639932	0.117041	0.276806	0.333148
Igsf6	64.887	x30m2	DESeq2_normalized-aorta.xlsx	30	2	Aorta	RNA	RNA	1.04558	0.702701	0.639932	0.117041	0.276806	0.333148
Igsf6	40.0755	x30m3	DESeq2_normalized-aorta.xlsx	30	3	Aorta	RNA	RNA	1.04558	0.702701	0.639932	0.117041	0.276806	0.333148
Igsf6	35.4833	x30m4	DESeq2_normalized-aorta.xlsx	30	4	Aorta	RNA	RNA	1.04558	0.702701	0.639932	0.117041	0.276806	0.333148
Igsf8	191.007	x6m1	DESeq2_normalized-aorta.xlsx	6	1	Aorta	RNA	RNA	0.185727	0.317393	0.284371	0.643925	0.238488	0.304152
Igsf8	187.277	x6m2	DESeq2_normalized-aorta.xlsx	6	2	Aorta	RNA	RNA	0.185727	0.317393	0.284371	0.643925	0.238488	0.304152
Igsf8	120.345	x6m3	DESeq2_normalized-aorta.xlsx	6	3	Aorta	RNA	RNA	0.185727	0.317393	0.284371	0.643925	0.238488	0.304152
Igsf8	168.273	x6m4	DESeq2_normalized-aorta.xlsx	6	4	Aorta	RNA	RNA	0.185727	0.317393	0.284371	0.643925	0.238488	0.304152
Igsf8	231.733	x15m1	DESeq2_normalized-aorta.xlsx	15	1	Aorta	RNA	RNA	0.185727	0.317393	0.284371	0.643925	0.238488	0.304152
Igsf8	179.995	x15m2	DESeq2_normalized-aorta.xlsx	15	2	Aorta	RNA	RNA	0.185727	0.317393	0.284371	0.643925	0.238488	0.304152
Igsf8	184.85	x15m3	DESeq2_normalized-aorta.xlsx	15	3	Aorta	RNA	RNA	0.185727	0.317393	0.284371	0.643925	0.238488	0.304152
Igsf8	160.979	x15m4	DESeq2_normalized-aorta.xlsx	15	4	Aorta	RNA	RNA	0.185727	0.317393	0.284371	0.643925	0.238488	0.304152
Igsf8	205.702	x24m1	DESeq2_normalized-aorta.xlsx	24	1	Aorta	RNA	RNA	0.185727	0.317393	0.284371	0.643925	0.238488	0.304152
Igsf8	236.703	x24m2	DESeq2_normalized-aorta.xlsx	24	2	Aorta	RNA	RNA	0.185727	0.317393	0.284371	0.643925	0.238488	0.304152
Igsf8	209.289	x24m3	DESeq2_normalized-aorta.xlsx	24	3	Aorta	RNA	RNA	0.185727	0.317393	0.284371	0.643925	0.238488	0.304152
Igsf8	175.812	x24m4	DESeq2_normalized-aorta.xlsx	24	4	Aorta	RNA	RNA	0.185727	0.317393	0.284371	0.643925	0.238488	0.304152
Igsf8	178.135	x30m1	DESeq2_normalized-aorta.xlsx	30	1	Aorta	RNA	RNA	0.185727	0.317393	0.284371	0.643925	0.238488	0.304152
Igsf8	211.681	x30m2	DESeq2_normalized-aorta.xlsx	30	2	Aorta	RNA	RNA	0.185727	0.317393	0.284371	0.643925	0.238488	0.304152
Igsf8	192.362	x30m3	DESeq2_normalized-aorta.xlsx	30	3	Aorta	RNA	RNA	0.185727	0.317393	0.284371	0.643925	0.238488	0.304152
Igsf8	230.03	x30m4	DESeq2_normalized-aorta.xlsx	30	4	Aorta	RNA	RNA	0.185727	0.317393	0.284371	0.643925	0.238488	0.304152
Igsf9	95.5034	x6m1	DESeq2_normalized-aorta.xlsx	6	1	Aorta	RNA	RNA	-0.382666	-0.584181	-0.423556	0.626304	0.288269	0.479618
Igsf9	153.877	x6m2	DESeq2_normalized-aorta.xlsx	6	2	Aorta	RNA	RNA	-0.382666	-0.584181	-0.423556	0.626304	0.288269	0.479618
Igsf9	67.5108	x6m3	DESeq2_normalized-aorta.xlsx	6	3	Aorta	RNA	RNA	-0.382666	-0.584181	-0.423556	0.626304	0.288269	0.479618
Igsf9	136.16	x6m4	DESeq2_normalized-aorta.xlsx	6	4	Aorta	RNA	RNA	-0.382666	-0.584181	-0.423556	0.626304	0.288269	0.479618
Igsf9	136.385	x15m1	DESeq2_normalized-aorta.xlsx	15	1	Aorta	RNA	RNA	-0.382666	-0.584181	-0.423556	0.626304	0.288269	0.479618
Igsf9	70.5287	x15m2	DESeq2_normalized-aorta.xlsx	15	2	Aorta	RNA	RNA	-0.382666	-0.584181	-0.423556	0.626304	0.288269	0.479618
Igsf9	79.0552	x15m3	DESeq2_normalized-aorta.xlsx	15	3	Aorta	RNA	RNA	-0.382666	-0.584181	-0.423556	0.626304	0.288269	0.479618
Igsf9	62.4978	x15m4	DESeq2_normalized-aorta.xlsx	15	4	Aorta	RNA	RNA	-0.382666	-0.584181	-0.423556	0.626304	0.288269	0.479618
Igsf9	69.1993	x24m1	DESeq2_normalized-aorta.xlsx	24	1	Aorta	RNA	RNA	-0.382666	-0.584181	-0.423556	0.626304	0.288269	0.479618
Igsf9	115.698	x24m2	DESeq2_normalized-aorta.xlsx	24	2	Aorta	RNA	RNA	-0.382666	-0.584181	-0.423556	0.626304	0.288269	0.479618
Igsf9	56.0392	x24m3	DESeq2_normalized-aorta.xlsx	24	3	Aorta	RNA	RNA	-0.382666	-0.584181	-0.423556	0.626304	0.288269	0.479618
Igsf9	60.6605	x24m4	DESeq2_normalized-aorta.xlsx	24	4	Aorta	RNA	RNA	-0.382666	-0.584181	-0.423556	0.626304	0.288269	0.479618
Igsf9	73.0305	x30m1	DESeq2_normalized-aorta.xlsx	30	1	Aorta	RNA	RNA	-0.382666	-0.584181	-0.423556	0.626304	0.288269	0.479618
Igsf9	77.6517	x30m2	DESeq2_normalized-aorta.xlsx	30	2	Aorta	RNA	RNA	-0.382666	-0.584181	-0.423556	0.626304	0.288269	0.479618
Igsf9	62.9757	x30m3	DESeq2_normalized-aorta.xlsx	30	3	Aorta	RNA	RNA	-0.382666	-0.584181	-0.423556	0.626304	0.288269	0.479618
Igsf9	124.803	x30m4	DESeq2_normalized-aorta.xlsx	30	4	Aorta	RNA	RNA	-0.382666	-0.584181	-0.423556	0.626304	0.288269	0.479618
Igsf9b	140.602	x6m1	DESeq2_normalized-aorta.xlsx	6	1	Aorta	RNA	RNA	-0.768449	-0.682528	-0.387797	0.0143326	0.0149559	0.227968
Igsf9b	195.627	x6m2	DESeq2_normalized-aorta.xlsx	6	2	Aorta	RNA	RNA	-0.768449	-0.682528	-0.387797	0.0143326	0.0149559	0.227968
Igsf9b	187.856	x6m3	DESeq2_normalized-aorta.xlsx	6	3	Aorta	RNA	RNA	-0.768449	-0.682528	-0.387797	0.0143326	0.0149559	0.227968
Igsf9b	255.621	x6m4	DESeq2_normalized-aorta.xlsx	6	4	Aorta	RNA	RNA	-0.768449	-0.682528	-0.387797	0.0143326	0.0149559	0.227968
Igsf9b	150.868	x15m1	DESeq2_normalized-aorta.xlsx	15	1	Aorta	RNA	RNA	-0.768449	-0.682528	-0.387797	0.0143326	0.0149559	0.227968
Igsf9b	105.058	x15m2	DESeq2_normalized-aorta.xlsx	15	2	Aorta	RNA	RNA	-0.768449	-0.682528	-0.387797	0.0143326	0.0149559	0.227968
Igsf9b	109.282	x15m3	DESeq2_normalized-aorta.xlsx	15	3	Aorta	RNA	RNA	-0.768449	-0.682528	-0.387797	0.0143326	0.0149559	0.227968
Igsf9b	94.6936	x15m4	DESeq2_normalized-aorta.xlsx	15	4	Aorta	RNA	RNA	-0.768449	-0.682528	-0.387797	0.0143326	0.0149559	0.227968
Igsf9b	93.8456	x24m1	DESeq2_normalized-aorta.xlsx	24	1	Aorta	RNA	RNA	-0.768449	-0.682528	-0.387797	0.0143326	0.0149559	0.227968
Igsf9b	144.357	x24m2	DESeq2_normalized-aorta.xlsx	24	2	Aorta	RNA	RNA	-0.768449	-0.682528	-0.387797	0.0143326	0.0149559	0.227968
Igsf9b	128.09	x24m3	DESeq2_normalized-aorta.xlsx	24	3	Aorta	RNA	RNA	-0.768449	-0.682528	-0.387797	0.0143326	0.0149559	0.227968
Igsf9b	120.293	x24m4	DESeq2_normalized-aorta.xlsx	24	4	Aorta	RNA	RNA	-0.768449	-0.682528	-0.387797	0.0143326	0.0149559	0.227968
Igsf9b	136.192	x30m1	DESeq2_normalized-aorta.xlsx	30	1	Aorta	RNA	RNA	-0.768449	-0.682528	-0.387797	0.0143326	0.0149559	0.227968
Igsf9b	147.857	x30m2	DESeq2_normalized-aorta.xlsx	30	2	Aorta	RNA	RNA	-0.768449	-0.682528	-0.387797	0.0143326	0.0149559	0.227968
Igsf9b	132.822	x30m3	DESeq2_normalized-aorta.xlsx	30	3	Aorta	RNA	RNA	-0.768449	-0.682528	-0.387797	0.0143326	0.0149559	0.227968
Igsf9b	181.087	x30m4	DESeq2_normalized-aorta.xlsx	30	4	Aorta	RNA	RNA	-0.768449	-0.682528	-0.387797	0.0143326	0.0149559	0.227968
Igtp	405.89	x6m1	DESeq2_normalized-aorta.xlsx	6	1	Aorta	RNA	RNA	1.57349	0.488227	0.479367
Igtp	379.325	x6m2	DESeq2_normalized-aorta.xlsx	6	2	Aorta	RNA	RNA	1.57349	0.488227	0.479367
Igtp	493.123	x6m3	DESeq2_normalized-aorta.xlsx	6	3	Aorta	RNA	RNA	1.57349	0.488227	0.479367
Igtp	190.11	x6m4	DESeq2_normalized-aorta.xlsx	6	4	Aorta	RNA	RNA	1.57349	0.488227	0.479367
Igtp	257.079	x15m1	DESeq2_normalized-aorta.xlsx	15	1	Aorta	RNA	RNA	1.57349	0.488227	0.479367
Igtp	225.545	x15m2	DESeq2_normalized-aorta.xlsx	15	2	Aorta	RNA	RNA	1.57349	0.488227	0.479367
Igtp	3436.58	x15m3	DESeq2_normalized-aorta.xlsx	15	3	Aorta	RNA	RNA	1.57349	0.488227	0.479367
Igtp	452.635	x15m4	DESeq2_normalized-aorta.xlsx	15	4	Aorta	RNA	RNA	1.57349	0.488227	0.479367
Igtp	691.993	x24m1	DESeq2_normalized-aorta.xlsx	24	1	Aorta	RNA	RNA	1.57349	0.488227	0.479367
Igtp	487.205	x24m2	DESeq2_normalized-aorta.xlsx	24	2	Aorta	RNA	RNA	1.57349	0.488227	0.479367
Igtp	434.59	x24m3	DESeq2_normalized-aorta.xlsx	24	3	Aorta	RNA	RNA	1.57349	0.488227	0.479367
Igtp	446.214	x24m4	DESeq2_normalized-aorta.xlsx	24	4	Aorta	RNA	RNA	1.57349	0.488227	0.479367
Igtp	363.179	x30m1	DESeq2_normalized-aorta.xlsx	30	1	Aorta	RNA	RNA	1.57349	0.488227	0.479367
Igtp	998.834	x30m2	DESeq2_normalized-aorta.xlsx	30	2	Aorta	RNA	RNA	1.57349	0.488227	0.479367
Igtp	404.19	x30m3	DESeq2_normalized-aorta.xlsx	30	3	Aorta	RNA	RNA	1.57349	0.488227	0.479367
Igtp	281.419	x30m4	DESeq2_normalized-aorta.xlsx	30	4	Aorta	RNA	RNA	1.57349	0.488227	0.479367
Ihh	5.30575	x6m1	DESeq2_normalized-aorta.xlsx	6	1	Aorta	RNA	RNA	-0.638844	-0.342022	0.0951439		0.724812	0.932254
Ihh	19.0855	x6m2	DESeq2_normalized-aorta.xlsx	6	2	Aorta	RNA	RNA	-0.638844	-0.342022	0.0951439		0.724812	0.932254
Ihh	17.6115	x6m3	DESeq2_normalized-aorta.xlsx	6	3	Aorta	RNA	RNA	-0.638844	-0.342022	0.0951439		0.724812	0.932254
Ihh	14.1298	x6m4	DESeq2_normalized-aorta.xlsx	6	4	Aorta	RNA	RNA	-0.638844	-0.342022	0.0951439		0.724812	0.932254
Ihh	15.6903	x15m1	DESeq2_normalized-aorta.xlsx	15	1	Aorta	RNA	RNA	-0.638844	-0.342022	0.0951439		0.724812	0.932254
Ihh	8.81609	x15m2	DESeq2_normalized-aorta.xlsx	15	2	Aorta	RNA	RNA	-0.638844	-0.342022	0.0951439		0.724812	0.932254
Ihh	5.81289	x15m3	DESeq2_normalized-aorta.xlsx	15	3	Aorta	RNA	RNA	-0.638844	-0.342022	0.0951439		0.724812	0.932254
Ihh	6.62855	x15m4	DESeq2_normalized-aorta.xlsx	15	4	Aorta	RNA	RNA	-0.638844	-0.342022	0.0951439		0.724812	0.932254
Ihh	10.4273	x24m1	DESeq2_normalized-aorta.xlsx	24	1	Aorta	RNA	RNA	-0.638844	-0.342022	0.0951439		0.724812	0.932254
Ihh	15.9217	x24m2	DESeq2_normalized-aorta.xlsx	24	2	Aorta	RNA	RNA	-0.638844	-0.342022	0.0951439		0.724812	0.932254
Ihh	10.2929	x24m3	DESeq2_normalized-aorta.xlsx	24	3	Aorta	RNA	RNA	-0.638844	-0.342022	0.0951439		0.724812	0.932254
Ihh	8.22515	x24m4	DESeq2_normalized-aorta.xlsx	24	4	Aorta	RNA	RNA	-0.638844	-0.342022	0.0951439		0.724812	0.932254
Ihh	9.86899	x30m1	DESeq2_normalized-aorta.xlsx	30	1	Aorta	RNA	RNA	-0.638844	-0.342022	0.0951439		0.724812	0.932254
Ihh	19.147	x30m2	DESeq2_normalized-aorta.xlsx	30	2	Aorta	RNA	RNA	-0.638844	-0.342022	0.0951439		0.724812	0.932254
Ihh	17.1752	x30m3	DESeq2_normalized-aorta.xlsx	30	3	Aorta	RNA	RNA	-0.638844	-0.342022	0.0951439		0.724812	0.932254
Ihh	15.9063	x30m4	DESeq2_normalized-aorta.xlsx	30	4	Aorta	RNA	RNA	-0.638844	-0.342022	0.0951439		0.724812	0.932254
Iho1	1.32644	x6m1	DESeq2_normalized-aorta.xlsx	6	1	Aorta	RNA	RNA	0.905346	-0.187281	-1.08013
Iho1	0	x6m2	DESeq2_normalized-aorta.xlsx	6	2	Aorta	RNA	RNA	0.905346	-0.187281	-1.08013
Iho1	0	x6m3	DESeq2_normalized-aorta.xlsx	6	3	Aorta	RNA	RNA	0.905346	-0.187281	-1.08013
Iho1	0	x6m4	DESeq2_normalized-aorta.xlsx	6	4	Aorta	RNA	RNA	0.905346	-0.187281	-1.08013
Iho1	1.20695	x15m1	DESeq2_normalized-aorta.xlsx	15	1	Aorta	RNA	RNA	0.905346	-0.187281	-1.08013
Iho1	1.46935	x15m2	DESeq2_normalized-aorta.xlsx	15	2	Aorta	RNA	RNA	0.905346	-0.187281	-1.08013
Iho1	0	x15m3	DESeq2_normalized-aorta.xlsx	15	3	Aorta	RNA	RNA	0.905346	-0.187281	-1.08013
Iho1	0	x15m4	DESeq2_normalized-aorta.xlsx	15	4	Aorta	RNA	RNA	0.905346	-0.187281	-1.08013
Iho1	0.947936	x24m1	DESeq2_normalized-aorta.xlsx	24	1	Aorta	RNA	RNA	0.905346	-0.187281	-1.08013
Iho1	0	x24m2	DESeq2_normalized-aorta.xlsx	24	2	Aorta	RNA	RNA	0.905346	-0.187281	-1.08013
Iho1	0	x24m3	DESeq2_normalized-aorta.xlsx	24	3	Aorta	RNA	RNA	0.905346	-0.187281	-1.08013
Iho1	0	x24m4	DESeq2_normalized-aorta.xlsx	24	4	Aorta	RNA	RNA	0.905346	-0.187281	-1.08013
Iho1	0	x30m1	DESeq2_normalized-aorta.xlsx	30	1	Aorta	RNA	RNA	0.905346	-0.187281	-1.08013
Iho1	0	x30m2	DESeq2_normalized-aorta.xlsx	30	2	Aorta	RNA	RNA	0.905346	-0.187281	-1.08013
Iho1	0	x30m3	DESeq2_normalized-aorta.xlsx	30	3	Aorta	RNA	RNA	0.905346	-0.187281	-1.08013
Iho1	0	x30m4	DESeq2_normalized-aorta.xlsx	30	4	Aorta	RNA	RNA	0.905346	-0.187281	-1.08013
Iigp1	567.715	x6m1	DESeq2_normalized-aorta.xlsx	6	1	Aorta	RNA	RNA	1.98545	-0.567122	0.629851
Iigp1	722.864	x6m2	DESeq2_normalized-aorta.xlsx	6	2	Aorta	RNA	RNA	1.98545	-0.567122	0.629851
Iigp1	673.152	x6m3	DESeq2_normalized-aorta.xlsx	6	3	Aorta	RNA	RNA	1.98545	-0.567122	0.629851
Iigp1	184.972	x6m4	DESeq2_normalized-aorta.xlsx	6	4	Aorta	RNA	RNA	1.98545	-0.567122	0.629851
Iigp1	401.913	x15m1	DESeq2_normalized-aorta.xlsx	15	1	Aorta	RNA	RNA	1.98545	-0.567122	0.629851
Iigp1	365.868	x15m2	DESeq2_normalized-aorta.xlsx	15	2	Aorta	RNA	RNA	1.98545	-0.567122	0.629851
Iigp1	7085.91	x15m3	DESeq2_normalized-aorta.xlsx	15	3	Aorta	RNA	RNA	1.98545	-0.567122	0.629851
Iigp1	656.227	x15m4	DESeq2_normalized-aorta.xlsx	15	4	Aorta	RNA	RNA	1.98545	-0.567122	0.629851
Iigp1	444.582	x24m1	DESeq2_normalized-aorta.xlsx	24	1	Aorta	RNA	RNA	1.98545	-0.567122	0.629851
Iigp1	307.82	x24m2	DESeq2_normalized-aorta.xlsx	24	2	Aorta	RNA	RNA	1.98545	-0.567122	0.629851
Iigp1	395.705	x24m3	DESeq2_normalized-aorta.xlsx	24	3	Aorta	RNA	RNA	1.98545	-0.567122	0.629851
Iigp1	302.274	x24m4	DESeq2_normalized-aorta.xlsx	24	4	Aorta	RNA	RNA	1.98545	-0.567122	0.629851
Iigp1	515.161	x30m1	DESeq2_normalized-aorta.xlsx	30	1	Aorta	RNA	RNA	1.98545	-0.567122	0.629851
Iigp1	1711.53	x30m2	DESeq2_normalized-aorta.xlsx	30	2	Aorta	RNA	RNA	1.98545	-0.567122	0.629851
Iigp1	643.497	x30m3	DESeq2_normalized-aorta.xlsx	30	3	Aorta	RNA	RNA	1.98545	-0.567122	0.629851
Iigp1	455.165	x30m4	DESeq2_normalized-aorta.xlsx	30	4	Aorta	RNA	RNA	1.98545	-0.567122	0.629851
Ik	1245.52	x6m1	DESeq2_normalized-aorta.xlsx	6	1	Aorta	RNA	RNA	-0.108907	0.117945	-0.100206	0.527567	0.374742	0.479618
Ik	1460.04	x6m2	DESeq2_normalized-aorta.xlsx	6	2	Aorta	RNA	RNA	-0.108907	0.117945	-0.100206	0.527567	0.374742	0.479618
Ik	1387.4	x6m3	DESeq2_normalized-aorta.xlsx	6	3	Aorta	RNA	RNA	-0.108907	0.117945	-0.100206	0.527567	0.374742	0.479618
Ik	1456.65	x6m4	DESeq2_normalized-aorta.xlsx	6	4	Aorta	RNA	RNA	-0.108907	0.117945	-0.100206	0.527567	0.374742	0.479618
Ik	1118.84	x15m1	DESeq2_normalized-aorta.xlsx	15	1	Aorta	RNA	RNA	-0.108907	0.117945	-0.100206	0.527567	0.374742	0.479618
Ik	1317.27	x15m2	DESeq2_normalized-aorta.xlsx	15	2	Aorta	RNA	RNA	-0.108907	0.117945	-0.100206	0.527567	0.374742	0.479618
Ik	1306.74	x15m3	DESeq2_normalized-aorta.xlsx	15	3	Aorta	RNA	RNA	-0.108907	0.117945	-0.100206	0.527567	0.374742	0.479618
Ik	1398.62	x15m4	DESeq2_normalized-aorta.xlsx	15	4	Aorta	RNA	RNA	-0.108907	0.117945	-0.100206	0.527567	0.374742	0.479618
Ik	1533.76	x24m1	DESeq2_normalized-aorta.xlsx	24	1	Aorta	RNA	RNA	-0.108907	0.117945	-0.100206	0.527567	0.374742	0.479618
Ik	1484.97	x24m2	DESeq2_normalized-aorta.xlsx	24	2	Aorta	RNA	RNA	-0.108907	0.117945	-0.100206	0.527567	0.374742	0.479618
Ik	1444.44	x24m3	DESeq2_normalized-aorta.xlsx	24	3	Aorta	RNA	RNA	-0.108907	0.117945	-0.100206	0.527567	0.374742	0.479618
Ik	1559.69	x24m4	DESeq2_normalized-aorta.xlsx	24	4	Aorta	RNA	RNA	-0.108907	0.117945	-0.100206	0.527567	0.374742	0.479618
Ik	1326.89	x30m1	DESeq2_normalized-aorta.xlsx	30	1	Aorta	RNA	RNA	-0.108907	0.117945	-0.100206	0.527567	0.374742	0.479618
Ik	1376.46	x30m2	DESeq2_normalized-aorta.xlsx	30	2	Aorta	RNA	RNA	-0.108907	0.117945	-0.100206	0.527567	0.374742	0.479618
Ik	1264.09	x30m3	DESeq2_normalized-aorta.xlsx	30	3	Aorta	RNA	RNA	-0.108907	0.117945	-0.100206	0.527567	0.374742	0.479618
Ik	1206.43	x30m4	DESeq2_normalized-aorta.xlsx	30	4	Aorta	RNA	RNA	-0.108907	0.117945	-0.100206	0.527567	0.374742	0.479618
Ikbip	445.683	x6m1	DESeq2_normalized-aorta.xlsx	6	1	Aorta	RNA	RNA	-0.279415	-0.238422	-0.161571	0.146544	0.164702	0.397979
Ikbip	487.874	x6m2	DESeq2_normalized-aorta.xlsx	6	2	Aorta	RNA	RNA	-0.279415	-0.238422	-0.161571	0.146544	0.164702	0.397979
Ikbip	375.713	x6m3	DESeq2_normalized-aorta.xlsx	6	3	Aorta	RNA	RNA	-0.279415	-0.238422	-0.161571	0.146544	0.164702	0.397979
Ikbip	430.316	x6m4	DESeq2_normalized-aorta.xlsx	6	4	Aorta	RNA	RNA	-0.279415	-0.238422	-0.161571	0.146544	0.164702	0.397979
Ikbip	354.842	x15m1	DESeq2_normalized-aorta.xlsx	15	1	Aorta	RNA	RNA	-0.279415	-0.238422	-0.161571	0.146544	0.164702	0.397979
Ikbip	412.152	x15m2	DESeq2_normalized-aorta.xlsx	15	2	Aorta	RNA	RNA	-0.279415	-0.238422	-0.161571	0.146544	0.164702	0.397979
Ikbip	320.871	x15m3	DESeq2_normalized-aorta.xlsx	15	3	Aorta	RNA	RNA	-0.279415	-0.238422	-0.161571	0.146544	0.164702	0.397979
Ikbip	338.056	x15m4	DESeq2_normalized-aorta.xlsx	15	4	Aorta	RNA	RNA	-0.279415	-0.238422	-0.161571	0.146544	0.164702	0.397979
Ikbip	327.038	x24m1	DESeq2_normalized-aorta.xlsx	24	1	Aorta	RNA	RNA	-0.279415	-0.238422	-0.161571	0.146544	0.164702	0.397979
Ikbip	364.077	x24m2	DESeq2_normalized-aorta.xlsx	24	2	Aorta	RNA	RNA	-0.279415	-0.238422	-0.161571	0.146544	0.164702	0.397979
Ikbip	371.688	x24m3	DESeq2_normalized-aorta.xlsx	24	3	Aorta	RNA	RNA	-0.279415	-0.238422	-0.161571	0.146544	0.164702	0.397979
Ikbip	410.229	x24m4	DESeq2_normalized-aorta.xlsx	24	4	Aorta	RNA	RNA	-0.279415	-0.238422	-0.161571	0.146544	0.164702	0.397979
Ikbip	390.319	x30m1	DESeq2_normalized-aorta.xlsx	30	1	Aorta	RNA	RNA	-0.279415	-0.238422	-0.161571	0.146544	0.164702	0.397979
Ikbip	415.915	x30m2	DESeq2_normalized-aorta.xlsx	30	2	Aorta	RNA	RNA	-0.279415	-0.238422	-0.161571	0.146544	0.164702	0.397979
Ikbip	370.984	x30m3	DESeq2_normalized-aorta.xlsx	30	3	Aorta	RNA	RNA	-0.279415	-0.238422	-0.161571	0.146544	0.164702	0.397979
Ikbip	374.41	x30m4	DESeq2_normalized-aorta.xlsx	30	4	Aorta	RNA	RNA	-0.279415	-0.238422	-0.161571	0.146544	0.164702	0.397979
Ikbkb	493.434	x6m1	DESeq2_normalized-aorta.xlsx	6	1	Aorta	RNA	RNA	0.0256402	0.156391	0.0314446	0.912197	0.18515	0.857688
Ikbkb	601.194	x6m2	DESeq2_normalized-aorta.xlsx	6	2	Aorta	RNA	RNA	0.0256402	0.156391	0.0314446	0.912197	0.18515	0.857688
Ikbkb	551.828	x6m3	DESeq2_normalized-aorta.xlsx	6	3	Aorta	RNA	RNA	0.0256402	0.156391	0.0314446	0.912197	0.18515	0.857688
Ikbkb	557.484	x6m4	DESeq2_normalized-aorta.xlsx	6	4	Aorta	RNA	RNA	0.0256402	0.156391	0.0314446	0.912197	0.18515	0.857688
Ikbkb	533.47	x15m1	DESeq2_normalized-aorta.xlsx	15	1	Aorta	RNA	RNA	0.0256402	0.156391	0.0314446	0.912197	0.18515	0.857688
Ikbkb	575.985	x15m2	DESeq2_normalized-aorta.xlsx	15	2	Aorta	RNA	RNA	0.0256402	0.156391	0.0314446	0.912197	0.18515	0.857688
Ikbkb	531.298	x15m3	DESeq2_normalized-aorta.xlsx	15	3	Aorta	RNA	RNA	0.0256402	0.156391	0.0314446	0.912197	0.18515	0.857688
Ikbkb	599.41	x15m4	DESeq2_normalized-aorta.xlsx	15	4	Aorta	RNA	RNA	0.0256402	0.156391	0.0314446	0.912197	0.18515	0.857688
Ikbkb	617.106	x24m1	DESeq2_normalized-aorta.xlsx	24	1	Aorta	RNA	RNA	0.0256402	0.156391	0.0314446	0.912197	0.18515	0.857688
Ikbkb	589.104	x24m2	DESeq2_normalized-aorta.xlsx	24	2	Aorta	RNA	RNA	0.0256402	0.156391	0.0314446	0.912197	0.18515	0.857688
Ikbkb	608.425	x24m3	DESeq2_normalized-aorta.xlsx	24	3	Aorta	RNA	RNA	0.0256402	0.156391	0.0314446	0.912197	0.18515	0.857688
Ikbkb	643.618	x24m4	DESeq2_normalized-aorta.xlsx	24	4	Aorta	RNA	RNA	0.0256402	0.156391	0.0314446	0.912197	0.18515	0.857688
Ikbkb	581.777	x30m1	DESeq2_normalized-aorta.xlsx	30	1	Aorta	RNA	RNA	0.0256402	0.156391	0.0314446	0.912197	0.18515	0.857688
Ikbkb	553.135	x30m2	DESeq2_normalized-aorta.xlsx	30	2	Aorta	RNA	RNA	0.0256402	0.156391	0.0314446	0.912197	0.18515	0.857688
Ikbkb	566.781	x30m3	DESeq2_normalized-aorta.xlsx	30	3	Aorta	RNA	RNA	0.0256402	0.156391	0.0314446	0.912197	0.18515	0.857688
Ikbkb	548.156	x30m4	DESeq2_normalized-aorta.xlsx	30	4	Aorta	RNA	RNA	0.0256402	0.156391	0.0314446	0.912197	0.18515	0.857688
Ikbke	54.3839	x6m1	DESeq2_normalized-aorta.xlsx	6	1	Aorta	RNA	RNA	0.0965195	0.27683	0.194607	0.897946	0.553678	0.711362
Ikbke	85.8848	x6m2	DESeq2_normalized-aorta.xlsx	6	2	Aorta	RNA	RNA	0.0965195	0.27683	0.194607	0.897946	0.553678	0.711362
Ikbke	110.561	x6m3	DESeq2_normalized-aorta.xlsx	6	3	Aorta	RNA	RNA	0.0965195	0.27683	0.194607	0.897946	0.553678	0.711362
Ikbke	79.6406	x6m4	DESeq2_normalized-aorta.xlsx	6	4	Aorta	RNA	RNA	0.0965195	0.27683	0.194607	0.897946	0.553678	0.711362
Ikbke	71.2098	x15m1	DESeq2_normalized-aorta.xlsx	15	1	Aorta	RNA	RNA	0.0965195	0.27683	0.194607	0.897946	0.553678	0.711362
Ikbke	67.59	x15m2	DESeq2_normalized-aorta.xlsx	15	2	Aorta	RNA	RNA	0.0965195	0.27683	0.194607	0.897946	0.553678	0.711362
Ikbke	91.8436	x15m3	DESeq2_normalized-aorta.xlsx	15	3	Aorta	RNA	RNA	0.0965195	0.27683	0.194607	0.897946	0.553678	0.711362
Ikbke	124.996	x15m4	DESeq2_normalized-aorta.xlsx	15	4	Aorta	RNA	RNA	0.0965195	0.27683	0.194607	0.897946	0.553678	0.711362
Ikbke	102.377	x24m1	DESeq2_normalized-aorta.xlsx	24	1	Aorta	RNA	RNA	0.0965195	0.27683	0.194607	0.897946	0.553678	0.711362
Ikbke	108.268	x24m2	DESeq2_normalized-aorta.xlsx	24	2	Aorta	RNA	RNA	0.0965195	0.27683	0.194607	0.897946	0.553678	0.711362
Ikbke	88.0616	x24m3	DESeq2_normalized-aorta.xlsx	24	3	Aorta	RNA	RNA	0.0965195	0.27683	0.194607	0.897946	0.553678	0.711362
Ikbke	103.842	x24m4	DESeq2_normalized-aorta.xlsx	24	4	Aorta	RNA	RNA	0.0965195	0.27683	0.194607	0.897946	0.553678	0.711362
Ikbke	98.1965	x30m1	DESeq2_normalized-aorta.xlsx	30	1	Aorta	RNA	RNA	0.0965195	0.27683	0.194607	0.897946	0.553678	0.711362
Ikbke	125.519	x30m2	DESeq2_normalized-aorta.xlsx	30	2	Aorta	RNA	RNA	0.0965195	0.27683	0.194607	0.897946	0.553678	0.711362
Ikbke	87.021	x30m3	DESeq2_normalized-aorta.xlsx	30	3	Aorta	RNA	RNA	0.0965195	0.27683	0.194607	0.897946	0.553678	0.711362
Ikbke	68.5195	x30m4	DESeq2_normalized-aorta.xlsx	30	4	Aorta	RNA	RNA	0.0965195	0.27683	0.194607	0.897946	0.553678	0.711362
Ikbkg	718.929	x6m1	DESeq2_normalized-aorta.xlsx	6	1	Aorta	RNA	RNA	-0.0592551	0.0585504	0.202156	0.781439	0.721659	0.0777413
Ikbkg	699.007	x6m2	DESeq2_normalized-aorta.xlsx	6	2	Aorta	RNA	RNA	-0.0592551	0.0585504	0.202156	0.781439	0.721659	0.0777413
Ikbkg	687.828	x6m3	DESeq2_normalized-aorta.xlsx	6	3	Aorta	RNA	RNA	-0.0592551	0.0585504	0.202156	0.781439	0.721659	0.0777413
Ikbkg	715.481	x6m4	DESeq2_normalized-aorta.xlsx	6	4	Aorta	RNA	RNA	-0.0592551	0.0585504	0.202156	0.781439	0.721659	0.0777413
Ikbkg	678.303	x15m1	DESeq2_normalized-aorta.xlsx	15	1	Aorta	RNA	RNA	-0.0592551	0.0585504	0.202156	0.781439	0.721659	0.0777413
Ikbkg	617.126	x15m2	DESeq2_normalized-aorta.xlsx	15	2	Aorta	RNA	RNA	-0.0592551	0.0585504	0.202156	0.781439	0.721659	0.0777413
Ikbkg	719.635	x15m3	DESeq2_normalized-aorta.xlsx	15	3	Aorta	RNA	RNA	-0.0592551	0.0585504	0.202156	0.781439	0.721659	0.0777413
Ikbkg	696.945	x15m4	DESeq2_normalized-aorta.xlsx	15	4	Aorta	RNA	RNA	-0.0592551	0.0585504	0.202156	0.781439	0.721659	0.0777413
Ikbkg	726.119	x24m1	DESeq2_normalized-aorta.xlsx	24	1	Aorta	RNA	RNA	-0.0592551	0.0585504	0.202156	0.781439	0.721659	0.0777413
Ikbkg	646.422	x24m2	DESeq2_normalized-aorta.xlsx	24	2	Aorta	RNA	RNA	-0.0592551	0.0585504	0.202156	0.781439	0.721659	0.0777413
Ikbkg	754.813	x24m3	DESeq2_normalized-aorta.xlsx	24	3	Aorta	RNA	RNA	-0.0592551	0.0585504	0.202156	0.781439	0.721659	0.0777413
Ikbkg	809.149	x24m4	DESeq2_normalized-aorta.xlsx	24	4	Aorta	RNA	RNA	-0.0592551	0.0585504	0.202156	0.781439	0.721659	0.0777413
Ikbkg	768.794	x30m1	DESeq2_normalized-aorta.xlsx	30	1	Aorta	RNA	RNA	-0.0592551	0.0585504	0.202156	0.781439	0.721659	0.0777413
Ikbkg	820.129	x30m2	DESeq2_normalized-aorta.xlsx	30	2	Aorta	RNA	RNA	-0.0592551	0.0585504	0.202156	0.781439	0.721659	0.0777413
Ikbkg	811.814	x30m3	DESeq2_normalized-aorta.xlsx	30	3	Aorta	RNA	RNA	-0.0592551	0.0585504	0.202156	0.781439	0.721659	0.0777413
Ikbkg	850.375	x30m4	DESeq2_normalized-aorta.xlsx	30	4	Aorta	RNA	RNA	-0.0592551	0.0585504	0.202156	0.781439	0.721659	0.0777413
Ikzf1	55.7103	x6m1	DESeq2_normalized-aorta.xlsx	6	1	Aorta	RNA	RNA	1.04251	1.22646	0.944325	0.101027	0.0162562	0.0836359
Ikzf1	39.3639	x6m2	DESeq2_normalized-aorta.xlsx	6	2	Aorta	RNA	RNA	1.04251	1.22646	0.944325	0.101027	0.0162562	0.0836359
Ikzf1	76.3166	x6m3	DESeq2_normalized-aorta.xlsx	6	3	Aorta	RNA	RNA	1.04251	1.22646	0.944325	0.101027	0.0162562	0.0836359
Ikzf1	28.2596	x6m4	DESeq2_normalized-aorta.xlsx	6	4	Aorta	RNA	RNA	1.04251	1.22646	0.944325	0.101027	0.0162562	0.0836359
Ikzf1	67.5889	x15m1	DESeq2_normalized-aorta.xlsx	15	1	Aorta	RNA	RNA	1.04251	1.22646	0.944325	0.101027	0.0162562	0.0836359
Ikzf1	63.9167	x15m2	DESeq2_normalized-aorta.xlsx	15	2	Aorta	RNA	RNA	1.04251	1.22646	0.944325	0.101027	0.0162562	0.0836359
Ikzf1	155.785	x15m3	DESeq2_normalized-aorta.xlsx	15	3	Aorta	RNA	RNA	1.04251	1.22646	0.944325	0.101027	0.0162562	0.0836359
Ikzf1	126.889	x15m4	DESeq2_normalized-aorta.xlsx	15	4	Aorta	RNA	RNA	1.04251	1.22646	0.944325	0.101027	0.0162562	0.0836359
Ikzf1	101.429	x24m1	DESeq2_normalized-aorta.xlsx	24	1	Aorta	RNA	RNA	1.04251	1.22646	0.944325	0.101027	0.0162562	0.0836359
Ikzf1	196.368	x24m2	DESeq2_normalized-aorta.xlsx	24	2	Aorta	RNA	RNA	1.04251	1.22646	0.944325	0.101027	0.0162562	0.0836359
Ikzf1	104.073	x24m3	DESeq2_normalized-aorta.xlsx	24	3	Aorta	RNA	RNA	1.04251	1.22646	0.944325	0.101027	0.0162562	0.0836359
Ikzf1	67.8575	x24m4	DESeq2_normalized-aorta.xlsx	24	4	Aorta	RNA	RNA	1.04251	1.22646	0.944325	0.101027	0.0162562	0.0836359
Ikzf1	106.585	x30m1	DESeq2_normalized-aorta.xlsx	30	1	Aorta	RNA	RNA	1.04251	1.22646	0.944325	0.101027	0.0162562	0.0836359
Ikzf1	92.5438	x30m2	DESeq2_normalized-aorta.xlsx	30	2	Aorta	RNA	RNA	1.04251	1.22646	0.944325	0.101027	0.0162562	0.0836359
Ikzf1	100.761	x30m3	DESeq2_normalized-aorta.xlsx	30	3	Aorta	RNA	RNA	1.04251	1.22646	0.944325	0.101027	0.0162562	0.0836359
Ikzf1	85.6493	x30m4	DESeq2_normalized-aorta.xlsx	30	4	Aorta	RNA	RNA	1.04251	1.22646	0.944325	0.101027	0.0162562	0.0836359
Ikzf2	183.048	x6m1	DESeq2_normalized-aorta.xlsx	6	1	Aorta	RNA	RNA	0.0571394	-0.310819	-0.0522237	0.906123	0.241618	0.8906
Ikzf2	130.02	x6m2	DESeq2_normalized-aorta.xlsx	6	2	Aorta	RNA	RNA	0.0571394	-0.310819	-0.0522237	0.906123	0.241618	0.8906
Ikzf2	169.266	x6m3	DESeq2_normalized-aorta.xlsx	6	3	Aorta	RNA	RNA	0.0571394	-0.310819	-0.0522237	0.906123	0.241618	0.8906
Ikzf2	131.022	x6m4	DESeq2_normalized-aorta.xlsx	6	4	Aorta	RNA	RNA	0.0571394	-0.310819	-0.0522237	0.906123	0.241618	0.8906
Ikzf2	173.8	x15m1	DESeq2_normalized-aorta.xlsx	15	1	Aorta	RNA	RNA	0.0571394	-0.310819	-0.0522237	0.906123	0.241618	0.8906
Ikzf2	166.771	x15m2	DESeq2_normalized-aorta.xlsx	15	2	Aorta	RNA	RNA	0.0571394	-0.310819	-0.0522237	0.906123	0.241618	0.8906
Ikzf2	181.362	x15m3	DESeq2_normalized-aorta.xlsx	15	3	Aorta	RNA	RNA	0.0571394	-0.310819	-0.0522237	0.906123	0.241618	0.8906
Ikzf2	118.367	x15m4	DESeq2_normalized-aorta.xlsx	15	4	Aorta	RNA	RNA	0.0571394	-0.310819	-0.0522237	0.906123	0.241618	0.8906
Ikzf2	120.388	x24m1	DESeq2_normalized-aorta.xlsx	24	1	Aorta	RNA	RNA	0.0571394	-0.310819	-0.0522237	0.906123	0.241618	0.8906
Ikzf2	113.575	x24m2	DESeq2_normalized-aorta.xlsx	24	2	Aorta	RNA	RNA	0.0571394	-0.310819	-0.0522237	0.906123	0.241618	0.8906
Ikzf2	132.664	x24m3	DESeq2_normalized-aorta.xlsx	24	3	Aorta	RNA	RNA	0.0571394	-0.310819	-0.0522237	0.906123	0.241618	0.8906
Ikzf2	128.518	x24m4	DESeq2_normalized-aorta.xlsx	24	4	Aorta	RNA	RNA	0.0571394	-0.310819	-0.0522237	0.906123	0.241618	0.8906
Ikzf2	154.943	x30m1	DESeq2_normalized-aorta.xlsx	30	1	Aorta	RNA	RNA	0.0571394	-0.310819	-0.0522237	0.906123	0.241618	0.8906
Ikzf2	153.176	x30m2	DESeq2_normalized-aorta.xlsx	30	2	Aorta	RNA	RNA	0.0571394	-0.310819	-0.0522237	0.906123	0.241618	0.8906
Ikzf2	128.241	x30m3	DESeq2_normalized-aorta.xlsx	30	3	Aorta	RNA	RNA	0.0571394	-0.310819	-0.0522237	0.906123	0.241618	0.8906
Ikzf2	154.169	x30m4	DESeq2_normalized-aorta.xlsx	30	4	Aorta	RNA	RNA	0.0571394	-0.310819	-0.0522237	0.906123	0.241618	0.8906
Ikzf3	21.223	x6m1	DESeq2_normalized-aorta.xlsx	6	1	Aorta	RNA	RNA	0.894864	1.37122	1.14983	0.497142	0.13801	0.238615
Ikzf3	20.2784	x6m2	DESeq2_normalized-aorta.xlsx	6	2	Aorta	RNA	RNA	0.894864	1.37122	1.14983	0.497142	0.13801	0.238615
Ikzf3	44.0288	x6m3	DESeq2_normalized-aorta.xlsx	6	3	Aorta	RNA	RNA	0.894864	1.37122	1.14983	0.497142	0.13801	0.238615
Ikzf3	5.1381	x6m4	DESeq2_normalized-aorta.xlsx	6	4	Aorta	RNA	RNA	0.894864	1.37122	1.14983	0.497142	0.13801	0.238615
Ikzf3	19.3111	x15m1	DESeq2_normalized-aorta.xlsx	15	1	Aorta	RNA	RNA	0.894864	1.37122	1.14983	0.497142	0.13801	0.238615
Ikzf3	22.0402	x15m2	DESeq2_normalized-aorta.xlsx	15	2	Aorta	RNA	RNA	0.894864	1.37122	1.14983	0.497142	0.13801	0.238615
Ikzf3	89.5184	x15m3	DESeq2_normalized-aorta.xlsx	15	3	Aorta	RNA	RNA	0.894864	1.37122	1.14983	0.497142	0.13801	0.238615
Ikzf3	39.7713	x15m4	DESeq2_normalized-aorta.xlsx	15	4	Aorta	RNA	RNA	0.894864	1.37122	1.14983	0.497142	0.13801	0.238615
Ikzf3	50.2406	x24m1	DESeq2_normalized-aorta.xlsx	24	1	Aorta	RNA	RNA	0.894864	1.37122	1.14983	0.497142	0.13801	0.238615
Ikzf3	113.575	x24m2	DESeq2_normalized-aorta.xlsx	24	2	Aorta	RNA	RNA	0.894864	1.37122	1.14983	0.497142	0.13801	0.238615
Ikzf3	49.1772	x24m3	DESeq2_normalized-aorta.xlsx	24	3	Aorta	RNA	RNA	0.894864	1.37122	1.14983	0.497142	0.13801	0.238615
Ikzf3	23.6473	x24m4	DESeq2_normalized-aorta.xlsx	24	4	Aorta	RNA	RNA	0.894864	1.37122	1.14983	0.497142	0.13801	0.238615
Ikzf3	77.965	x30m1	DESeq2_normalized-aorta.xlsx	30	1	Aorta	RNA	RNA	0.894864	1.37122	1.14983	0.497142	0.13801	0.238615
Ikzf3	27.6568	x30m2	DESeq2_normalized-aorta.xlsx	30	2	Aorta	RNA	RNA	0.894864	1.37122	1.14983	0.497142	0.13801	0.238615
Ikzf3	59.5407	x30m3	DESeq2_normalized-aorta.xlsx	30	3	Aorta	RNA	RNA	0.894864	1.37122	1.14983	0.497142	0.13801	0.238615
Ikzf3	36.7069	x30m4	DESeq2_normalized-aorta.xlsx	30	4	Aorta	RNA	RNA	0.894864	1.37122	1.14983	0.497142	0.13801	0.238615
Ikzf4	19.8965	x6m1	DESeq2_normalized-aorta.xlsx	6	1	Aorta	RNA	RNA	0.0437196	-1.21878	-0.229219		0.142057	0.842476
Ikzf4	16.6998	x6m2	DESeq2_normalized-aorta.xlsx	6	2	Aorta	RNA	RNA	0.0437196	-1.21878	-0.229219		0.142057	0.842476
Ikzf4	9.78418	x6m3	DESeq2_normalized-aorta.xlsx	6	3	Aorta	RNA	RNA	0.0437196	-1.21878	-0.229219		0.142057	0.842476
Ikzf4	16.6988	x6m4	DESeq2_normalized-aorta.xlsx	6	4	Aorta	RNA	RNA	0.0437196	-1.21878	-0.229219		0.142057	0.842476
Ikzf4	28.9667	x15m1	DESeq2_normalized-aorta.xlsx	15	1	Aorta	RNA	RNA	0.0437196	-1.21878	-0.229219		0.142057	0.842476
Ikzf4	13.2241	x15m2	DESeq2_normalized-aorta.xlsx	15	2	Aorta	RNA	RNA	0.0437196	-1.21878	-0.229219		0.142057	0.842476
Ikzf4	19.7638	x15m3	DESeq2_normalized-aorta.xlsx	15	3	Aorta	RNA	RNA	0.0437196	-1.21878	-0.229219		0.142057	0.842476
Ikzf4	3.78774	x15m4	DESeq2_normalized-aorta.xlsx	15	4	Aorta	RNA	RNA	0.0437196	-1.21878	-0.229219		0.142057	0.842476
Ikzf4	9.47936	x24m1	DESeq2_normalized-aorta.xlsx	24	1	Aorta	RNA	RNA	0.0437196	-1.21878	-0.229219		0.142057	0.842476
Ikzf4	6.36869	x24m2	DESeq2_normalized-aorta.xlsx	24	2	Aorta	RNA	RNA	0.0437196	-1.21878	-0.229219		0.142057	0.842476
Ikzf4	5.71828	x24m3	DESeq2_normalized-aorta.xlsx	24	3	Aorta	RNA	RNA	0.0437196	-1.21878	-0.229219		0.142057	0.842476
Ikzf4	5.14072	x24m4	DESeq2_normalized-aorta.xlsx	24	4	Aorta	RNA	RNA	0.0437196	-1.21878	-0.229219		0.142057	0.842476
Ikzf4	14.31	x30m1	DESeq2_normalized-aorta.xlsx	30	1	Aorta	RNA	RNA	0.0437196	-1.21878	-0.229219		0.142057	0.842476
Ikzf4	10.6372	x30m2	DESeq2_normalized-aorta.xlsx	30	2	Aorta	RNA	RNA	0.0437196	-1.21878	-0.229219		0.142057	0.842476
Ikzf4	17.1752	x30m3	DESeq2_normalized-aorta.xlsx	30	3	Aorta	RNA	RNA	0.0437196	-1.21878	-0.229219		0.142057	0.842476
Ikzf4	11.0121	x30m4	DESeq2_normalized-aorta.xlsx	30	4	Aorta	RNA	RNA	0.0437196	-1.21878	-0.229219		0.142057	0.842476
Ikzf5	371.402	x6m1	DESeq2_normalized-aorta.xlsx	6	1	Aorta	RNA	RNA	-0.0518729	-0.337439	-0.354151	0.870938	0.0306865	0.0220005
Ikzf5	388.867	x6m2	DESeq2_normalized-aorta.xlsx	6	2	Aorta	RNA	RNA	-0.0518729	-0.337439	-0.354151	0.870938	0.0306865	0.0220005
Ikzf5	460.835	x6m3	DESeq2_normalized-aorta.xlsx	6	3	Aorta	RNA	RNA	-0.0518729	-0.337439	-0.354151	0.870938	0.0306865	0.0220005
Ikzf5	430.316	x6m4	DESeq2_normalized-aorta.xlsx	6	4	Aorta	RNA	RNA	-0.0518729	-0.337439	-0.354151	0.870938	0.0306865	0.0220005
Ikzf5	359.67	x15m1	DESeq2_normalized-aorta.xlsx	15	1	Aorta	RNA	RNA	-0.0518729	-0.337439	-0.354151	0.870938	0.0306865	0.0220005
Ikzf5	409.948	x15m2	DESeq2_normalized-aorta.xlsx	15	2	Aorta	RNA	RNA	-0.0518729	-0.337439	-0.354151	0.870938	0.0306865	0.0220005
Ikzf5	362.724	x15m3	DESeq2_normalized-aorta.xlsx	15	3	Aorta	RNA	RNA	-0.0518729	-0.337439	-0.354151	0.870938	0.0306865	0.0220005
Ikzf5	459.264	x15m4	DESeq2_normalized-aorta.xlsx	15	4	Aorta	RNA	RNA	-0.0518729	-0.337439	-0.354151	0.870938	0.0306865	0.0220005
Ikzf5	317.558	x24m1	DESeq2_normalized-aorta.xlsx	24	1	Aorta	RNA	RNA	-0.0518729	-0.337439	-0.354151	0.870938	0.0306865	0.0220005
Ikzf5	312.066	x24m2	DESeq2_normalized-aorta.xlsx	24	2	Aorta	RNA	RNA	-0.0518729	-0.337439	-0.354151	0.870938	0.0306865	0.0220005
Ikzf5	343.097	x24m3	DESeq2_normalized-aorta.xlsx	24	3	Aorta	RNA	RNA	-0.0518729	-0.337439	-0.354151	0.870938	0.0306865	0.0220005
Ikzf5	337.231	x24m4	DESeq2_normalized-aorta.xlsx	24	4	Aorta	RNA	RNA	-0.0518729	-0.337439	-0.354151	0.870938	0.0306865	0.0220005
Ikzf5	304.952	x30m1	DESeq2_normalized-aorta.xlsx	30	1	Aorta	RNA	RNA	-0.0518729	-0.337439	-0.354151	0.870938	0.0306865	0.0220005
Ikzf5	326.562	x30m2	DESeq2_normalized-aorta.xlsx	30	2	Aorta	RNA	RNA	-0.0518729	-0.337439	-0.354151	0.870938	0.0306865	0.0220005
Ikzf5	295.413	x30m3	DESeq2_normalized-aorta.xlsx	30	3	Aorta	RNA	RNA	-0.0518729	-0.337439	-0.354151	0.870938	0.0306865	0.0220005
Ikzf5	371.963	x30m4	DESeq2_normalized-aorta.xlsx	30	4	Aorta	RNA	RNA	-0.0518729	-0.337439	-0.354151	0.870938	0.0306865	0.0220005
Il10	1.32644	x6m1	DESeq2_normalized-aorta.xlsx	6	1	Aorta	RNA	RNA	1.14028	2.05934	1.04356		0.325664	0.693065
Il10	3.57853	x6m2	DESeq2_normalized-aorta.xlsx	6	2	Aorta	RNA	RNA	1.14028	2.05934	1.04356		0.325664	0.693065
Il10	0.978418	x6m3	DESeq2_normalized-aorta.xlsx	6	3	Aorta	RNA	RNA	1.14028	2.05934	1.04356		0.325664	0.693065
Il10	0	x6m4	DESeq2_normalized-aorta.xlsx	6	4	Aorta	RNA	RNA	1.14028	2.05934	1.04356		0.325664	0.693065
Il10	1.20695	x15m1	DESeq2_normalized-aorta.xlsx	15	1	Aorta	RNA	RNA	1.14028	2.05934	1.04356		0.325664	0.693065
Il10	0	x15m2	DESeq2_normalized-aorta.xlsx	15	2	Aorta	RNA	RNA	1.14028	2.05934	1.04356		0.325664	0.693065
Il10	9.30062	x15m3	DESeq2_normalized-aorta.xlsx	15	3	Aorta	RNA	RNA	1.14028	2.05934	1.04356		0.325664	0.693065
Il10	2.84081	x15m4	DESeq2_normalized-aorta.xlsx	15	4	Aorta	RNA	RNA	1.14028	2.05934	1.04356		0.325664	0.693065
Il10	0.947936	x24m1	DESeq2_normalized-aorta.xlsx	24	1	Aorta	RNA	RNA	1.14028	2.05934	1.04356		0.325664	0.693065
Il10	16.9832	x24m2	DESeq2_normalized-aorta.xlsx	24	2	Aorta	RNA	RNA	1.14028	2.05934	1.04356		0.325664	0.693065
Il10	5.71828	x24m3	DESeq2_normalized-aorta.xlsx	24	3	Aorta	RNA	RNA	1.14028	2.05934	1.04356		0.325664	0.693065
Il10	1.02814	x24m4	DESeq2_normalized-aorta.xlsx	24	4	Aorta	RNA	RNA	1.14028	2.05934	1.04356		0.325664	0.693065
Il10	2.9607	x30m1	DESeq2_normalized-aorta.xlsx	30	1	Aorta	RNA	RNA	1.14028	2.05934	1.04356		0.325664	0.693065
Il10	1.06372	x30m2	DESeq2_normalized-aorta.xlsx	30	2	Aorta	RNA	RNA	1.14028	2.05934	1.04356		0.325664	0.693065
Il10	5.72506	x30m3	DESeq2_normalized-aorta.xlsx	30	3	Aorta	RNA	RNA	1.14028	2.05934	1.04356		0.325664	0.693065
Il10	2.44712	x30m4	DESeq2_normalized-aorta.xlsx	30	4	Aorta	RNA	RNA	1.14028	2.05934	1.04356		0.325664	0.693065
Il10ra	96.8299	x6m1	DESeq2_normalized-aorta.xlsx	6	1	Aorta	RNA	RNA	0.451022	0.279584	-0.236172	0.488257	0.637777	0.711055
Il10ra	100.199	x6m2	DESeq2_normalized-aorta.xlsx	6	2	Aorta	RNA	RNA	0.451022	0.279584	-0.236172	0.488257	0.637777	0.711055
Il10ra	180.029	x6m3	DESeq2_normalized-aorta.xlsx	6	3	Aorta	RNA	RNA	0.451022	0.279584	-0.236172	0.488257	0.637777	0.711055
Il10ra	59.0882	x6m4	DESeq2_normalized-aorta.xlsx	6	4	Aorta	RNA	RNA	0.451022	0.279584	-0.236172	0.488257	0.637777	0.711055
Il10ra	115.867	x15m1	DESeq2_normalized-aorta.xlsx	15	1	Aorta	RNA	RNA	0.451022	0.279584	-0.236172	0.488257	0.637777	0.711055
Il10ra	99.181	x15m2	DESeq2_normalized-aorta.xlsx	15	2	Aorta	RNA	RNA	0.451022	0.279584	-0.236172	0.488257	0.637777	0.711055
Il10ra	215.077	x15m3	DESeq2_normalized-aorta.xlsx	15	3	Aorta	RNA	RNA	0.451022	0.279584	-0.236172	0.488257	0.637777	0.711055
Il10ra	170.448	x15m4	DESeq2_normalized-aorta.xlsx	15	4	Aorta	RNA	RNA	0.451022	0.279584	-0.236172	0.488257	0.637777	0.711055
Il10ra	129.867	x24m1	DESeq2_normalized-aorta.xlsx	24	1	Aorta	RNA	RNA	0.451022	0.279584	-0.236172	0.488257	0.637777	0.711055
Il10ra	161.34	x24m2	DESeq2_normalized-aorta.xlsx	24	2	Aorta	RNA	RNA	0.451022	0.279584	-0.236172	0.488257	0.637777	0.711055
Il10ra	137.239	x24m3	DESeq2_normalized-aorta.xlsx	24	3	Aorta	RNA	RNA	0.451022	0.279584	-0.236172	0.488257	0.637777	0.711055
Il10ra	103.842	x24m4	DESeq2_normalized-aorta.xlsx	24	4	Aorta	RNA	RNA	0.451022	0.279584	-0.236172	0.488257	0.637777	0.711055
Il10ra	83.393	x30m1	DESeq2_normalized-aorta.xlsx	30	1	Aorta	RNA	RNA	0.451022	0.279584	-0.236172	0.488257	0.637777	0.711055
Il10ra	104.245	x30m2	DESeq2_normalized-aorta.xlsx	30	2	Aorta	RNA	RNA	0.451022	0.279584	-0.236172	0.488257	0.637777	0.711055
Il10ra	80.1509	x30m3	DESeq2_normalized-aorta.xlsx	30	3	Aorta	RNA	RNA	0.451022	0.279584	-0.236172	0.488257	0.637777	0.711055
Il10ra	105.226	x30m4	DESeq2_normalized-aorta.xlsx	30	4	Aorta	RNA	RNA	0.451022	0.279584	-0.236172	0.488257	0.637777	0.711055
Il10rb	602.202	x6m1	DESeq2_normalized-aorta.xlsx	6	1	Aorta	RNA	RNA	0.167743	-0.0938057	0.149157	0.314607	0.57344	0.304152
Il10rb	583.301	x6m2	DESeq2_normalized-aorta.xlsx	6	2	Aorta	RNA	RNA	0.167743	-0.0938057	0.149157	0.314607	0.57344	0.304152
Il10rb	580.202	x6m3	DESeq2_normalized-aorta.xlsx	6	3	Aorta	RNA	RNA	0.167743	-0.0938057	0.149157	0.314607	0.57344	0.304152
Il10rb	472.705	x6m4	DESeq2_normalized-aorta.xlsx	6	4	Aorta	RNA	RNA	0.167743	-0.0938057	0.149157	0.314607	0.57344	0.304152
Il10rb	616.749	x15m1	DESeq2_normalized-aorta.xlsx	15	1	Aorta	RNA	RNA	0.167743	-0.0938057	0.149157	0.314607	0.57344	0.304152
Il10rb	601.698	x15m2	DESeq2_normalized-aorta.xlsx	15	2	Aorta	RNA	RNA	0.167743	-0.0938057	0.149157	0.314607	0.57344	0.304152
Il10rb	670.807	x15m3	DESeq2_normalized-aorta.xlsx	15	3	Aorta	RNA	RNA	0.167743	-0.0938057	0.149157	0.314607	0.57344	0.304152
Il10rb	629.712	x15m4	DESeq2_normalized-aorta.xlsx	15	4	Aorta	RNA	RNA	0.167743	-0.0938057	0.149157	0.314607	0.57344	0.304152
Il10rb	483.447	x24m1	DESeq2_normalized-aorta.xlsx	24	1	Aorta	RNA	RNA	0.167743	-0.0938057	0.149157	0.314607	0.57344	0.304152
Il10rb	509.495	x24m2	DESeq2_normalized-aorta.xlsx	24	2	Aorta	RNA	RNA	0.167743	-0.0938057	0.149157	0.314607	0.57344	0.304152
Il10rb	582.121	x24m3	DESeq2_normalized-aorta.xlsx	24	3	Aorta	RNA	RNA	0.167743	-0.0938057	0.149157	0.314607	0.57344	0.304152
Il10rb	526.409	x24m4	DESeq2_normalized-aorta.xlsx	24	4	Aorta	RNA	RNA	0.167743	-0.0938057	0.149157	0.314607	0.57344	0.304152
Il10rb	605.463	x30m1	DESeq2_normalized-aorta.xlsx	30	1	Aorta	RNA	RNA	0.167743	-0.0938057	0.149157	0.314607	0.57344	0.304152
Il10rb	660.571	x30m2	DESeq2_normalized-aorta.xlsx	30	2	Aorta	RNA	RNA	0.167743	-0.0938057	0.149157	0.314607	0.57344	0.304152
Il10rb	608.002	x30m3	DESeq2_normalized-aorta.xlsx	30	3	Aorta	RNA	RNA	0.167743	-0.0938057	0.149157	0.314607	0.57344	0.304152
Il10rb	611.781	x30m4	DESeq2_normalized-aorta.xlsx	30	4	Aorta	RNA	RNA	0.167743	-0.0938057	0.149157	0.314607	0.57344	0.304152
Il11	5.30575	x6m1	DESeq2_normalized-aorta.xlsx	6	1	Aorta	RNA	RNA	0.569264	0.797416	-0.20009
Il11	2.38569	x6m2	DESeq2_normalized-aorta.xlsx	6	2	Aorta	RNA	RNA	0.569264	0.797416	-0.20009
Il11	1.95684	x6m3	DESeq2_normalized-aorta.xlsx	6	3	Aorta	RNA	RNA	0.569264	0.797416	-0.20009
Il11	0	x6m4	DESeq2_normalized-aorta.xlsx	6	4	Aorta	RNA	RNA	0.569264	0.797416	-0.20009
Il11	2.41389	x15m1	DESeq2_normalized-aorta.xlsx	15	1	Aorta	RNA	RNA	0.569264	0.797416	-0.20009
Il11	1.46935	x15m2	DESeq2_normalized-aorta.xlsx	15	2	Aorta	RNA	RNA	0.569264	0.797416	-0.20009
Il11	5.81289	x15m3	DESeq2_normalized-aorta.xlsx	15	3	Aorta	RNA	RNA	0.569264	0.797416	-0.20009
Il11	4.73468	x15m4	DESeq2_normalized-aorta.xlsx	15	4	Aorta	RNA	RNA	0.569264	0.797416	-0.20009
Il11	5.68761	x24m1	DESeq2_normalized-aorta.xlsx	24	1	Aorta	RNA	RNA	0.569264	0.797416	-0.20009
Il11	5.30724	x24m2	DESeq2_normalized-aorta.xlsx	24	2	Aorta	RNA	RNA	0.569264	0.797416	-0.20009
Il11	3.43097	x24m3	DESeq2_normalized-aorta.xlsx	24	3	Aorta	RNA	RNA	0.569264	0.797416	-0.20009
Il11	2.05629	x24m4	DESeq2_normalized-aorta.xlsx	24	4	Aorta	RNA	RNA	0.569264	0.797416	-0.20009
Il11	2.46725	x30m1	DESeq2_normalized-aorta.xlsx	30	1	Aorta	RNA	RNA	0.569264	0.797416	-0.20009
Il11	3.19116	x30m2	DESeq2_normalized-aorta.xlsx	30	2	Aorta	RNA	RNA	0.569264	0.797416	-0.20009
Il11	2.29003	x30m3	DESeq2_normalized-aorta.xlsx	30	3	Aorta	RNA	RNA	0.569264	0.797416	-0.20009
Il11	0	x30m4	DESeq2_normalized-aorta.xlsx	30	4	Aorta	RNA	RNA	0.569264	0.797416	-0.20009
Il11ra1	915.241	x6m1	DESeq2_normalized-aorta.xlsx	6	1	Aorta	RNA	RNA	-0.263802	-0.103968	0.0465396	0.0375325	0.456042	0.787107
Il11ra1	1084.3	x6m2	DESeq2_normalized-aorta.xlsx	6	2	Aorta	RNA	RNA	-0.263802	-0.103968	0.0465396	0.0375325	0.456042	0.787107
Il11ra1	997.986	x6m3	DESeq2_normalized-aorta.xlsx	6	3	Aorta	RNA	RNA	-0.263802	-0.103968	0.0465396	0.0375325	0.456042	0.787107
Il11ra1	1018.63	x6m4	DESeq2_normalized-aorta.xlsx	6	4	Aorta	RNA	RNA	-0.263802	-0.103968	0.0465396	0.0375325	0.456042	0.787107
Il11ra1	817.102	x15m1	DESeq2_normalized-aorta.xlsx	15	1	Aorta	RNA	RNA	-0.263802	-0.103968	0.0465396	0.0375325	0.456042	0.787107
Il11ra1	924.22	x15m2	DESeq2_normalized-aorta.xlsx	15	2	Aorta	RNA	RNA	-0.263802	-0.103968	0.0465396	0.0375325	0.456042	0.787107
Il11ra1	775.439	x15m3	DESeq2_normalized-aorta.xlsx	15	3	Aorta	RNA	RNA	-0.263802	-0.103968	0.0465396	0.0375325	0.456042	0.787107
Il11ra1	821.94	x15m4	DESeq2_normalized-aorta.xlsx	15	4	Aorta	RNA	RNA	-0.263802	-0.103968	0.0465396	0.0375325	0.456042	0.787107
Il11ra1	919.498	x24m1	DESeq2_normalized-aorta.xlsx	24	1	Aorta	RNA	RNA	-0.263802	-0.103968	0.0465396	0.0375325	0.456042	0.787107
Il11ra1	956.366	x24m2	DESeq2_normalized-aorta.xlsx	24	2	Aorta	RNA	RNA	-0.263802	-0.103968	0.0465396	0.0375325	0.456042	0.787107
Il11ra1	857.742	x24m3	DESeq2_normalized-aorta.xlsx	24	3	Aorta	RNA	RNA	-0.263802	-0.103968	0.0465396	0.0375325	0.456042	0.787107
Il11ra1	1003.47	x24m4	DESeq2_normalized-aorta.xlsx	24	4	Aorta	RNA	RNA	-0.263802	-0.103968	0.0465396	0.0375325	0.456042	0.787107
Il11ra1	985.912	x30m1	DESeq2_normalized-aorta.xlsx	30	1	Aorta	RNA	RNA	-0.263802	-0.103968	0.0465396	0.0375325	0.456042	0.787107
Il11ra1	1100.95	x30m2	DESeq2_normalized-aorta.xlsx	30	2	Aorta	RNA	RNA	-0.263802	-0.103968	0.0465396	0.0375325	0.456042	0.787107
Il11ra1	1033.95	x30m3	DESeq2_normalized-aorta.xlsx	30	3	Aorta	RNA	RNA	-0.263802	-0.103968	0.0465396	0.0375325	0.456042	0.787107
Il11ra1	1033.91	x30m4	DESeq2_normalized-aorta.xlsx	30	4	Aorta	RNA	RNA	-0.263802	-0.103968	0.0465396	0.0375325	0.456042	0.787107
Il11ra2	0	x6m1	DESeq2_normalized-aorta.xlsx	6	1	Aorta	RNA	RNA
Il11ra2	0	x6m2	DESeq2_normalized-aorta.xlsx	6	2	Aorta	RNA	RNA
Il11ra2	0	x6m3	DESeq2_normalized-aorta.xlsx	6	3	Aorta	RNA	RNA
Il11ra2	0	x6m4	DESeq2_normalized-aorta.xlsx	6	4	Aorta	RNA	RNA
Il11ra2	0	x15m1	DESeq2_normalized-aorta.xlsx	15	1	Aorta	RNA	RNA
Il11ra2	0	x15m2	DESeq2_normalized-aorta.xlsx	15	2	Aorta	RNA	RNA
Il11ra2	0	x15m3	DESeq2_normalized-aorta.xlsx	15	3	Aorta	RNA	RNA
Il11ra2	0	x15m4	DESeq2_normalized-aorta.xlsx	15	4	Aorta	RNA	RNA
Il11ra2	0	x24m1	DESeq2_normalized-aorta.xlsx	24	1	Aorta	RNA	RNA
Il11ra2	0	x24m2	DESeq2_normalized-aorta.xlsx	24	2	Aorta	RNA	RNA
Il11ra2	0	x24m3	DESeq2_normalized-aorta.xlsx	24	3	Aorta	RNA	RNA
Il11ra2	0	x24m4	DESeq2_normalized-aorta.xlsx	24	4	Aorta	RNA	RNA
Il11ra2	0	x30m1	DESeq2_normalized-aorta.xlsx	30	1	Aorta	RNA	RNA
Il11ra2	0	x30m2	DESeq2_normalized-aorta.xlsx	30	2	Aorta	RNA	RNA
Il11ra2	0	x30m3	DESeq2_normalized-aorta.xlsx	30	3	Aorta	RNA	RNA
Il11ra2	0	x30m4	DESeq2_normalized-aorta.xlsx	30	4	Aorta	RNA	RNA
Il12a	7.95862	x6m1	DESeq2_normalized-aorta.xlsx	6	1	Aorta	RNA	RNA	-0.95514	-0.255465	0.508028
Il12a	1.19284	x6m2	DESeq2_normalized-aorta.xlsx	6	2	Aorta	RNA	RNA	-0.95514	-0.255465	0.508028
Il12a	0.978418	x6m3	DESeq2_normalized-aorta.xlsx	6	3	Aorta	RNA	RNA	-0.95514	-0.255465	0.508028
Il12a	1.28453	x6m4	DESeq2_normalized-aorta.xlsx	6	4	Aorta	RNA	RNA	-0.95514	-0.255465	0.508028
Il12a	1.20695	x15m1	DESeq2_normalized-aorta.xlsx	15	1	Aorta	RNA	RNA	-0.95514	-0.255465	0.508028
Il12a	2.20402	x15m2	DESeq2_normalized-aorta.xlsx	15	2	Aorta	RNA	RNA	-0.95514	-0.255465	0.508028
Il12a	1.16258	x15m3	DESeq2_normalized-aorta.xlsx	15	3	Aorta	RNA	RNA	-0.95514	-0.255465	0.508028
Il12a	0.946936	x15m4	DESeq2_normalized-aorta.xlsx	15	4	Aorta	RNA	RNA	-0.95514	-0.255465	0.508028
Il12a	3.79174	x24m1	DESeq2_normalized-aorta.xlsx	24	1	Aorta	RNA	RNA	-0.95514	-0.255465	0.508028
Il12a	3.18435	x24m2	DESeq2_normalized-aorta.xlsx	24	2	Aorta	RNA	RNA	-0.95514	-0.255465	0.508028
Il12a	1.14366	x24m3	DESeq2_normalized-aorta.xlsx	24	3	Aorta	RNA	RNA	-0.95514	-0.255465	0.508028
Il12a	1.02814	x24m4	DESeq2_normalized-aorta.xlsx	24	4	Aorta	RNA	RNA	-0.95514	-0.255465	0.508028
Il12a	6.90829	x30m1	DESeq2_normalized-aorta.xlsx	30	1	Aorta	RNA	RNA	-0.95514	-0.255465	0.508028
Il12a	3.19116	x30m2	DESeq2_normalized-aorta.xlsx	30	2	Aorta	RNA	RNA	-0.95514	-0.255465	0.508028
Il12a	1.14501	x30m3	DESeq2_normalized-aorta.xlsx	30	3	Aorta	RNA	RNA	-0.95514	-0.255465	0.508028
Il12a	3.67069	x30m4	DESeq2_normalized-aorta.xlsx	30	4	Aorta	RNA	RNA	-0.95514	-0.255465	0.508028
Il12b	0	x6m1	DESeq2_normalized-aorta.xlsx	6	1	Aorta	RNA	RNA	1.7978	0.366283	1.10251
Il12b	0	x6m2	DESeq2_normalized-aorta.xlsx	6	2	Aorta	RNA	RNA	1.7978	0.366283	1.10251
Il12b	2.93525	x6m3	DESeq2_normalized-aorta.xlsx	6	3	Aorta	RNA	RNA	1.7978	0.366283	1.10251
Il12b	0	x6m4	DESeq2_normalized-aorta.xlsx	6	4	Aorta	RNA	RNA	1.7978	0.366283	1.10251
Il12b	0	x15m1	DESeq2_normalized-aorta.xlsx	15	1	Aorta	RNA	RNA	1.7978	0.366283	1.10251
Il12b	0.734674	x15m2	DESeq2_normalized-aorta.xlsx	15	2	Aorta	RNA	RNA	1.7978	0.366283	1.10251
Il12b	5.81289	x15m3	DESeq2_normalized-aorta.xlsx	15	3	Aorta	RNA	RNA	1.7978	0.366283	1.10251
Il12b	4.73468	x15m4	DESeq2_normalized-aorta.xlsx	15	4	Aorta	RNA	RNA	1.7978	0.366283	1.10251
Il12b	0.947936	x24m1	DESeq2_normalized-aorta.xlsx	24	1	Aorta	RNA	RNA	1.7978	0.366283	1.10251
Il12b	0	x24m2	DESeq2_normalized-aorta.xlsx	24	2	Aorta	RNA	RNA	1.7978	0.366283	1.10251
Il12b	1.14366	x24m3	DESeq2_normalized-aorta.xlsx	24	3	Aorta	RNA	RNA	1.7978	0.366283	1.10251
Il12b	2.05629	x24m4	DESeq2_normalized-aorta.xlsx	24	4	Aorta	RNA	RNA	1.7978	0.366283	1.10251
Il12b	0.49345	x30m1	DESeq2_normalized-aorta.xlsx	30	1	Aorta	RNA	RNA	1.7978	0.366283	1.10251
Il12b	3.19116	x30m2	DESeq2_normalized-aorta.xlsx	30	2	Aorta	RNA	RNA	1.7978	0.366283	1.10251
Il12b	3.43504	x30m3	DESeq2_normalized-aorta.xlsx	30	3	Aorta	RNA	RNA	1.7978	0.366283	1.10251
Il12b	0	x30m4	DESeq2_normalized-aorta.xlsx	30	4	Aorta	RNA	RNA	1.7978	0.366283	1.10251
Il12rb1	2.65287	x6m1	DESeq2_normalized-aorta.xlsx	6	1	Aorta	RNA	RNA	2.08772	0.411064	1.51627		0.889449	0.483171
Il12rb1	0	x6m2	DESeq2_normalized-aorta.xlsx	6	2	Aorta	RNA	RNA	2.08772	0.411064	1.51627		0.889449	0.483171
Il12rb1	1.95684	x6m3	DESeq2_normalized-aorta.xlsx	6	3	Aorta	RNA	RNA	2.08772	0.411064	1.51627		0.889449	0.483171
Il12rb1	2.56905	x6m4	DESeq2_normalized-aorta.xlsx	6	4	Aorta	RNA	RNA	2.08772	0.411064	1.51627		0.889449	0.483171
Il12rb1	2.41389	x15m1	DESeq2_normalized-aorta.xlsx	15	1	Aorta	RNA	RNA	2.08772	0.411064	1.51627		0.889449	0.483171
Il12rb1	0.734674	x15m2	DESeq2_normalized-aorta.xlsx	15	2	Aorta	RNA	RNA	2.08772	0.411064	1.51627		0.889449	0.483171
Il12rb1	26.7393	x15m3	DESeq2_normalized-aorta.xlsx	15	3	Aorta	RNA	RNA	2.08772	0.411064	1.51627		0.889449	0.483171
Il12rb1	0.946936	x15m4	DESeq2_normalized-aorta.xlsx	15	4	Aorta	RNA	RNA	2.08772	0.411064	1.51627		0.889449	0.483171
Il12rb1	2.84381	x24m1	DESeq2_normalized-aorta.xlsx	24	1	Aorta	RNA	RNA	2.08772	0.411064	1.51627		0.889449	0.483171
Il12rb1	2.1229	x24m2	DESeq2_normalized-aorta.xlsx	24	2	Aorta	RNA	RNA	2.08772	0.411064	1.51627		0.889449	0.483171
Il12rb1	4.57463	x24m3	DESeq2_normalized-aorta.xlsx	24	3	Aorta	RNA	RNA	2.08772	0.411064	1.51627		0.889449	0.483171
Il12rb1	0	x24m4	DESeq2_normalized-aorta.xlsx	24	4	Aorta	RNA	RNA	2.08772	0.411064	1.51627		0.889449	0.483171
Il12rb1	7.40174	x30m1	DESeq2_normalized-aorta.xlsx	30	1	Aorta	RNA	RNA	2.08772	0.411064	1.51627		0.889449	0.483171
Il12rb1	3.19116	x30m2	DESeq2_normalized-aorta.xlsx	30	2	Aorta	RNA	RNA	2.08772	0.411064	1.51627		0.889449	0.483171
Il12rb1	3.43504	x30m3	DESeq2_normalized-aorta.xlsx	30	3	Aorta	RNA	RNA	2.08772	0.411064	1.51627		0.889449	0.483171
Il12rb1	6.11781	x30m4	DESeq2_normalized-aorta.xlsx	30	4	Aorta	RNA	RNA	2.08772	0.411064	1.51627		0.889449	0.483171
Il12rb2	2.65287	x6m1	DESeq2_normalized-aorta.xlsx	6	1	Aorta	RNA	RNA	0.303675	0.44266	0.0121489		0.871206	0.997443
Il12rb2	1.19284	x6m2	DESeq2_normalized-aorta.xlsx	6	2	Aorta	RNA	RNA	0.303675	0.44266	0.0121489		0.871206	0.997443
Il12rb2	4.89209	x6m3	DESeq2_normalized-aorta.xlsx	6	3	Aorta	RNA	RNA	0.303675	0.44266	0.0121489		0.871206	0.997443
Il12rb2	2.56905	x6m4	DESeq2_normalized-aorta.xlsx	6	4	Aorta	RNA	RNA	0.303675	0.44266	0.0121489		0.871206	0.997443
Il12rb2	0	x15m1	DESeq2_normalized-aorta.xlsx	15	1	Aorta	RNA	RNA	0.303675	0.44266	0.0121489		0.871206	0.997443
Il12rb2	0	x15m2	DESeq2_normalized-aorta.xlsx	15	2	Aorta	RNA	RNA	0.303675	0.44266	0.0121489		0.871206	0.997443
Il12rb2	11.6258	x15m3	DESeq2_normalized-aorta.xlsx	15	3	Aorta	RNA	RNA	0.303675	0.44266	0.0121489		0.871206	0.997443
Il12rb2	2.84081	x15m4	DESeq2_normalized-aorta.xlsx	15	4	Aorta	RNA	RNA	0.303675	0.44266	0.0121489		0.871206	0.997443
Il12rb2	0.947936	x24m1	DESeq2_normalized-aorta.xlsx	24	1	Aorta	RNA	RNA	0.303675	0.44266	0.0121489		0.871206	0.997443
Il12rb2	5.30724	x24m2	DESeq2_normalized-aorta.xlsx	24	2	Aorta	RNA	RNA	0.303675	0.44266	0.0121489		0.871206	0.997443
Il12rb2	0	x24m3	DESeq2_normalized-aorta.xlsx	24	3	Aorta	RNA	RNA	0.303675	0.44266	0.0121489		0.871206	0.997443
Il12rb2	9.25329	x24m4	DESeq2_normalized-aorta.xlsx	24	4	Aorta	RNA	RNA	0.303675	0.44266	0.0121489		0.871206	0.997443
Il12rb2	2.46725	x30m1	DESeq2_normalized-aorta.xlsx	30	1	Aorta	RNA	RNA	0.303675	0.44266	0.0121489		0.871206	0.997443
Il12rb2	3.19116	x30m2	DESeq2_normalized-aorta.xlsx	30	2	Aorta	RNA	RNA	0.303675	0.44266	0.0121489		0.871206	0.997443
Il12rb2	2.29003	x30m3	DESeq2_normalized-aorta.xlsx	30	3	Aorta	RNA	RNA	0.303675	0.44266	0.0121489		0.871206	0.997443
Il12rb2	3.67069	x30m4	DESeq2_normalized-aorta.xlsx	30	4	Aorta	RNA	RNA	0.303675	0.44266	0.0121489		0.871206	0.997443
Il13	0	x6m1	DESeq2_normalized-aorta.xlsx	6	1	Aorta	RNA	RNA	0	0.53406	0
Il13	0	x6m2	DESeq2_normalized-aorta.xlsx	6	2	Aorta	RNA	RNA	0	0.53406	0
Il13	0	x6m3	DESeq2_normalized-aorta.xlsx	6	3	Aorta	RNA	RNA	0	0.53406	0
Il13	0	x6m4	DESeq2_normalized-aorta.xlsx	6	4	Aorta	RNA	RNA	0	0.53406	0
Il13	0	x15m1	DESeq2_normalized-aorta.xlsx	15	1	Aorta	RNA	RNA	0	0.53406	0
Il13	0	x15m2	DESeq2_normalized-aorta.xlsx	15	2	Aorta	RNA	RNA	0	0.53406	0
Il13	0	x15m3	DESeq2_normalized-aorta.xlsx	15	3	Aorta	RNA	RNA	0	0.53406	0
Il13	0	x15m4	DESeq2_normalized-aorta.xlsx	15	4	Aorta	RNA	RNA	0	0.53406	0
Il13	0.947936	x24m1	DESeq2_normalized-aorta.xlsx	24	1	Aorta	RNA	RNA	0	0.53406	0
Il13	0	x24m2	DESeq2_normalized-aorta.xlsx	24	2	Aorta	RNA	RNA	0	0.53406	0
Il13	0	x24m3	DESeq2_normalized-aorta.xlsx	24	3	Aorta	RNA	RNA	0	0.53406	0
Il13	0	x24m4	DESeq2_normalized-aorta.xlsx	24	4	Aorta	RNA	RNA	0	0.53406	0
Il13	0	x30m1	DESeq2_normalized-aorta.xlsx	30	1	Aorta	RNA	RNA	0	0.53406	0
Il13	0	x30m2	DESeq2_normalized-aorta.xlsx	30	2	Aorta	RNA	RNA	0	0.53406	0
Il13	0	x30m3	DESeq2_normalized-aorta.xlsx	30	3	Aorta	RNA	RNA	0	0.53406	0
Il13	0	x30m4	DESeq2_normalized-aorta.xlsx	30	4	Aorta	RNA	RNA	0	0.53406	0
Il13ra1	152.54	x6m1	DESeq2_normalized-aorta.xlsx	6	1	Aorta	RNA	RNA	-0.0175373	-0.361088	0.0291764	0.975417	0.165572	0.94306
Il13ra1	139.563	x6m2	DESeq2_normalized-aorta.xlsx	6	2	Aorta	RNA	RNA	-0.0175373	-0.361088	0.0291764	0.975417	0.165572	0.94306
Il13ra1	208.403	x6m3	DESeq2_normalized-aorta.xlsx	6	3	Aorta	RNA	RNA	-0.0175373	-0.361088	0.0291764	0.975417	0.165572	0.94306
Il13ra1	155.428	x6m4	DESeq2_normalized-aorta.xlsx	6	4	Aorta	RNA	RNA	-0.0175373	-0.361088	0.0291764	0.975417	0.165572	0.94306
Il13ra1	160.524	x15m1	DESeq2_normalized-aorta.xlsx	15	1	Aorta	RNA	RNA	-0.0175373	-0.361088	0.0291764	0.975417	0.165572	0.94306
Il13ra1	154.282	x15m2	DESeq2_normalized-aorta.xlsx	15	2	Aorta	RNA	RNA	-0.0175373	-0.361088	0.0291764	0.975417	0.165572	0.94306
Il13ra1	165.086	x15m3	DESeq2_normalized-aorta.xlsx	15	3	Aorta	RNA	RNA	-0.0175373	-0.361088	0.0291764	0.975417	0.165572	0.94306
Il13ra1	171.395	x15m4	DESeq2_normalized-aorta.xlsx	15	4	Aorta	RNA	RNA	-0.0175373	-0.361088	0.0291764	0.975417	0.165572	0.94306
Il13ra1	117.544	x24m1	DESeq2_normalized-aorta.xlsx	24	1	Aorta	RNA	RNA	-0.0175373	-0.361088	0.0291764	0.975417	0.165572	0.94306
Il13ra1	142.234	x24m2	DESeq2_normalized-aorta.xlsx	24	2	Aorta	RNA	RNA	-0.0175373	-0.361088	0.0291764	0.975417	0.165572	0.94306
Il13ra1	128.09	x24m3	DESeq2_normalized-aorta.xlsx	24	3	Aorta	RNA	RNA	-0.0175373	-0.361088	0.0291764	0.975417	0.165572	0.94306
Il13ra1	125.433	x24m4	DESeq2_normalized-aorta.xlsx	24	4	Aorta	RNA	RNA	-0.0175373	-0.361088	0.0291764	0.975417	0.165572	0.94306
Il13ra1	141.127	x30m1	DESeq2_normalized-aorta.xlsx	30	1	Aorta	RNA	RNA	-0.0175373	-0.361088	0.0291764	0.975417	0.165572	0.94306
Il13ra1	220.19	x30m2	DESeq2_normalized-aorta.xlsx	30	2	Aorta	RNA	RNA	-0.0175373	-0.361088	0.0291764	0.975417	0.165572	0.94306
Il13ra1	160.302	x30m3	DESeq2_normalized-aorta.xlsx	30	3	Aorta	RNA	RNA	-0.0175373	-0.361088	0.0291764	0.975417	0.165572	0.94306
Il13ra1	154.169	x30m4	DESeq2_normalized-aorta.xlsx	30	4	Aorta	RNA	RNA	-0.0175373	-0.361088	0.0291764	0.975417	0.165572	0.94306
Il13ra2	1.32644	x6m1	DESeq2_normalized-aorta.xlsx	6	1	Aorta	RNA	RNA	-0.25344	-1.09315	0.294569
Il13ra2	0	x6m2	DESeq2_normalized-aorta.xlsx	6	2	Aorta	RNA	RNA	-0.25344	-1.09315	0.294569
Il13ra2	2.93525	x6m3	DESeq2_normalized-aorta.xlsx	6	3	Aorta	RNA	RNA	-0.25344	-1.09315	0.294569
Il13ra2	0	x6m4	DESeq2_normalized-aorta.xlsx	6	4	Aorta	RNA	RNA	-0.25344	-1.09315	0.294569
Il13ra2	1.20695	x15m1	DESeq2_normalized-aorta.xlsx	15	1	Aorta	RNA	RNA	-0.25344	-1.09315	0.294569
Il13ra2	1.46935	x15m2	DESeq2_normalized-aorta.xlsx	15	2	Aorta	RNA	RNA	-0.25344	-1.09315	0.294569
Il13ra2	0	x15m3	DESeq2_normalized-aorta.xlsx	15	3	Aorta	RNA	RNA	-0.25344	-1.09315	0.294569
Il13ra2	0.946936	x15m4	DESeq2_normalized-aorta.xlsx	15	4	Aorta	RNA	RNA	-0.25344	-1.09315	0.294569
Il13ra2	0	x24m1	DESeq2_normalized-aorta.xlsx	24	1	Aorta	RNA	RNA	-0.25344	-1.09315	0.294569
Il13ra2	0	x24m2	DESeq2_normalized-aorta.xlsx	24	2	Aorta	RNA	RNA	-0.25344	-1.09315	0.294569
Il13ra2	0	x24m3	DESeq2_normalized-aorta.xlsx	24	3	Aorta	RNA	RNA	-0.25344	-1.09315	0.294569
Il13ra2	2.05629	x24m4	DESeq2_normalized-aorta.xlsx	24	4	Aorta	RNA	RNA	-0.25344	-1.09315	0.294569
Il13ra2	0.986899	x30m1	DESeq2_normalized-aorta.xlsx	30	1	Aorta	RNA	RNA	-0.25344	-1.09315	0.294569
Il13ra2	1.06372	x30m2	DESeq2_normalized-aorta.xlsx	30	2	Aorta	RNA	RNA	-0.25344	-1.09315	0.294569
Il13ra2	1.14501	x30m3	DESeq2_normalized-aorta.xlsx	30	3	Aorta	RNA	RNA	-0.25344	-1.09315	0.294569
Il13ra2	2.44712	x30m4	DESeq2_normalized-aorta.xlsx	30	4	Aorta	RNA	RNA	-0.25344	-1.09315	0.294569
Il15	94.177	x6m1	DESeq2_normalized-aorta.xlsx	6	1	Aorta	RNA	RNA	-0.237099	0.0566523	0.125651	0.777699	0.94236	0.863435
Il15	79.9206	x6m2	DESeq2_normalized-aorta.xlsx	6	2	Aorta	RNA	RNA	-0.237099	0.0566523	0.125651	0.777699	0.94236	0.863435
Il15	71.4245	x6m3	DESeq2_normalized-aorta.xlsx	6	3	Aorta	RNA	RNA	-0.237099	0.0566523	0.125651	0.777699	0.94236	0.863435
Il15	28.2596	x6m4	DESeq2_normalized-aorta.xlsx	6	4	Aorta	RNA	RNA	-0.237099	0.0566523	0.125651	0.777699	0.94236	0.863435
Il15	50.6917	x15m1	DESeq2_normalized-aorta.xlsx	15	1	Aorta	RNA	RNA	-0.237099	0.0566523	0.125651	0.777699	0.94236	0.863435
Il15	57.3046	x15m2	DESeq2_normalized-aorta.xlsx	15	2	Aorta	RNA	RNA	-0.237099	0.0566523	0.125651	0.777699	0.94236	0.863435
Il15	88.3559	x15m3	DESeq2_normalized-aorta.xlsx	15	3	Aorta	RNA	RNA	-0.237099	0.0566523	0.125651	0.777699	0.94236	0.863435
Il15	36.9305	x15m4	DESeq2_normalized-aorta.xlsx	15	4	Aorta	RNA	RNA	-0.237099	0.0566523	0.125651	0.777699	0.94236	0.863435
Il15	76.7828	x24m1	DESeq2_normalized-aorta.xlsx	24	1	Aorta	RNA	RNA	-0.237099	0.0566523	0.125651	0.777699	0.94236	0.863435
Il15	64.7484	x24m2	DESeq2_normalized-aorta.xlsx	24	2	Aorta	RNA	RNA	-0.237099	0.0566523	0.125651	0.777699	0.94236	0.863435
Il15	75.4813	x24m3	DESeq2_normalized-aorta.xlsx	24	3	Aorta	RNA	RNA	-0.237099	0.0566523	0.125651	0.777699	0.94236	0.863435
Il15	67.8575	x24m4	DESeq2_normalized-aorta.xlsx	24	4	Aorta	RNA	RNA	-0.237099	0.0566523	0.125651	0.777699	0.94236	0.863435
Il15	67.6026	x30m1	DESeq2_normalized-aorta.xlsx	30	1	Aorta	RNA	RNA	-0.237099	0.0566523	0.125651	0.777699	0.94236	0.863435
Il15	94.6712	x30m2	DESeq2_normalized-aorta.xlsx	30	2	Aorta	RNA	RNA	-0.237099	0.0566523	0.125651	0.777699	0.94236	0.863435
Il15	72.1358	x30m3	DESeq2_normalized-aorta.xlsx	30	3	Aorta	RNA	RNA	-0.237099	0.0566523	0.125651	0.777699	0.94236	0.863435
Il15	64.8488	x30m4	DESeq2_normalized-aorta.xlsx	30	4	Aorta	RNA	RNA	-0.237099	0.0566523	0.125651	0.777699	0.94236	0.863435
Il15ra	1240.22	x6m1	DESeq2_normalized-aorta.xlsx	6	1	Aorta	RNA	RNA	-0.355489	0.404928	0.337388	0.199366	0.0721079	0.154935
Il15ra	1064.02	x6m2	DESeq2_normalized-aorta.xlsx	6	2	Aorta	RNA	RNA	-0.355489	0.404928	0.337388	0.199366	0.0721079	0.154935
Il15ra	1003.86	x6m3	DESeq2_normalized-aorta.xlsx	6	3	Aorta	RNA	RNA	-0.355489	0.404928	0.337388	0.199366	0.0721079	0.154935
Il15ra	989.085	x6m4	DESeq2_normalized-aorta.xlsx	6	4	Aorta	RNA	RNA	-0.355489	0.404928	0.337388	0.199366	0.0721079	0.154935
Il15ra	1092.29	x15m1	DESeq2_normalized-aorta.xlsx	15	1	Aorta	RNA	RNA	-0.355489	0.404928	0.337388	0.199366	0.0721079	0.154935
Il15ra	909.527	x15m2	DESeq2_normalized-aorta.xlsx	15	2	Aorta	RNA	RNA	-0.355489	0.404928	0.337388	0.199366	0.0721079	0.154935
Il15ra	661.506	x15m3	DESeq2_normalized-aorta.xlsx	15	3	Aorta	RNA	RNA	-0.355489	0.404928	0.337388	0.199366	0.0721079	0.154935
Il15ra	695.051	x15m4	DESeq2_normalized-aorta.xlsx	15	4	Aorta	RNA	RNA	-0.355489	0.404928	0.337388	0.199366	0.0721079	0.154935
Il15ra	1400.1	x24m1	DESeq2_normalized-aorta.xlsx	24	1	Aorta	RNA	RNA	-0.355489	0.404928	0.337388	0.199366	0.0721079	0.154935
Il15ra	1219.6	x24m2	DESeq2_normalized-aorta.xlsx	24	2	Aorta	RNA	RNA	-0.355489	0.404928	0.337388	0.199366	0.0721079	0.154935
Il15ra	1553.09	x24m3	DESeq2_normalized-aorta.xlsx	24	3	Aorta	RNA	RNA	-0.355489	0.404928	0.337388	0.199366	0.0721079	0.154935
Il15ra	1515.48	x24m4	DESeq2_normalized-aorta.xlsx	24	4	Aorta	RNA	RNA	-0.355489	0.404928	0.337388	0.199366	0.0721079	0.154935
Il15ra	1310.6	x30m1	DESeq2_normalized-aorta.xlsx	30	1	Aorta	RNA	RNA	-0.355489	0.404928	0.337388	0.199366	0.0721079	0.154935
Il15ra	1122.23	x30m2	DESeq2_normalized-aorta.xlsx	30	2	Aorta	RNA	RNA	-0.355489	0.404928	0.337388	0.199366	0.0721079	0.154935
Il15ra	1490.81	x30m3	DESeq2_normalized-aorta.xlsx	30	3	Aorta	RNA	RNA	-0.355489	0.404928	0.337388	0.199366	0.0721079	0.154935
Il15ra	1506.2	x30m4	DESeq2_normalized-aorta.xlsx	30	4	Aorta	RNA	RNA	-0.355489	0.404928	0.337388	0.199366	0.0721079	0.154935
Il16	202.945	x6m1	DESeq2_normalized-aorta.xlsx	6	1	Aorta	RNA	RNA	0.0122049	0.363429	0.292165	0.982077	0.128188	0.250767
Il16	171.77	x6m2	DESeq2_normalized-aorta.xlsx	6	2	Aorta	RNA	RNA	0.0122049	0.363429	0.292165	0.982077	0.128188	0.250767
Il16	136	x6m3	DESeq2_normalized-aorta.xlsx	6	3	Aorta	RNA	RNA	0.0122049	0.363429	0.292165	0.982077	0.128188	0.250767
Il16	123.314	x6m4	DESeq2_normalized-aorta.xlsx	6	4	Aorta	RNA	RNA	0.0122049	0.363429	0.292165	0.982077	0.128188	0.250767
Il16	182.249	x15m1	DESeq2_normalized-aorta.xlsx	15	1	Aorta	RNA	RNA	0.0122049	0.363429	0.292165	0.982077	0.128188	0.250767
Il16	145.466	x15m2	DESeq2_normalized-aorta.xlsx	15	2	Aorta	RNA	RNA	0.0122049	0.363429	0.292165	0.982077	0.128188	0.250767
Il16	154.623	x15m3	DESeq2_normalized-aorta.xlsx	15	3	Aorta	RNA	RNA	0.0122049	0.363429	0.292165	0.982077	0.128188	0.250767
Il16	157.191	x15m4	DESeq2_normalized-aorta.xlsx	15	4	Aorta	RNA	RNA	0.0122049	0.363429	0.292165	0.982077	0.128188	0.250767
Il16	225.609	x24m1	DESeq2_normalized-aorta.xlsx	24	1	Aorta	RNA	RNA	0.0122049	0.363429	0.292165	0.982077	0.128188	0.250767
Il16	218.658	x24m2	DESeq2_normalized-aorta.xlsx	24	2	Aorta	RNA	RNA	0.0122049	0.363429	0.292165	0.982077	0.128188	0.250767
Il16	182.985	x24m3	DESeq2_normalized-aorta.xlsx	24	3	Aorta	RNA	RNA	0.0122049	0.363429	0.292165	0.982077	0.128188	0.250767
Il16	185.066	x24m4	DESeq2_normalized-aorta.xlsx	24	4	Aorta	RNA	RNA	0.0122049	0.363429	0.292165	0.982077	0.128188	0.250767
Il16	179.122	x30m1	DESeq2_normalized-aorta.xlsx	30	1	Aorta	RNA	RNA	0.0122049	0.363429	0.292165	0.982077	0.128188	0.250767
Il16	190.406	x30m2	DESeq2_normalized-aorta.xlsx	30	2	Aorta	RNA	RNA	0.0122049	0.363429	0.292165	0.982077	0.128188	0.250767
Il16	224.423	x30m3	DESeq2_normalized-aorta.xlsx	30	3	Aorta	RNA	RNA	0.0122049	0.363429	0.292165	0.982077	0.128188	0.250767
Il16	182.311	x30m4	DESeq2_normalized-aorta.xlsx	30	4	Aorta	RNA	RNA	0.0122049	0.363429	0.292165	0.982077	0.128188	0.250767
Il17a	0	x6m1	DESeq2_normalized-aorta.xlsx	6	1	Aorta	RNA	RNA
Il17a	0	x6m2	DESeq2_normalized-aorta.xlsx	6	2	Aorta	RNA	RNA
Il17a	0	x6m3	DESeq2_normalized-aorta.xlsx	6	3	Aorta	RNA	RNA
Il17a	0	x6m4	DESeq2_normalized-aorta.xlsx	6	4	Aorta	RNA	RNA
Il17a	0	x15m1	DESeq2_normalized-aorta.xlsx	15	1	Aorta	RNA	RNA
Il17a	0	x15m2	DESeq2_normalized-aorta.xlsx	15	2	Aorta	RNA	RNA
Il17a	0	x15m3	DESeq2_normalized-aorta.xlsx	15	3	Aorta	RNA	RNA
Il17a	0	x15m4	DESeq2_normalized-aorta.xlsx	15	4	Aorta	RNA	RNA
Il17a	0	x24m1	DESeq2_normalized-aorta.xlsx	24	1	Aorta	RNA	RNA
Il17a	0	x24m2	DESeq2_normalized-aorta.xlsx	24	2	Aorta	RNA	RNA
Il17a	0	x24m3	DESeq2_normalized-aorta.xlsx	24	3	Aorta	RNA	RNA
Il17a	0	x24m4	DESeq2_normalized-aorta.xlsx	24	4	Aorta	RNA	RNA
Il17a	0	x30m1	DESeq2_normalized-aorta.xlsx	30	1	Aorta	RNA	RNA
Il17a	0	x30m2	DESeq2_normalized-aorta.xlsx	30	2	Aorta	RNA	RNA
Il17a	0	x30m3	DESeq2_normalized-aorta.xlsx	30	3	Aorta	RNA	RNA
Il17a	0	x30m4	DESeq2_normalized-aorta.xlsx	30	4	Aorta	RNA	RNA
Il17b	9.28506	x6m1	DESeq2_normalized-aorta.xlsx	6	1	Aorta	RNA	RNA	-0.399551	0.0664098	0.0384269		0.956523	0.97443
Il17b	14.3141	x6m2	DESeq2_normalized-aorta.xlsx	6	2	Aorta	RNA	RNA	-0.399551	0.0664098	0.0384269		0.956523	0.97443
Il17b	5.87051	x6m3	DESeq2_normalized-aorta.xlsx	6	3	Aorta	RNA	RNA	-0.399551	0.0664098	0.0384269		0.956523	0.97443
Il17b	12.8453	x6m4	DESeq2_normalized-aorta.xlsx	6	4	Aorta	RNA	RNA	-0.399551	0.0664098	0.0384269		0.956523	0.97443
Il17b	13.2764	x15m1	DESeq2_normalized-aorta.xlsx	15	1	Aorta	RNA	RNA	-0.399551	0.0664098	0.0384269		0.956523	0.97443
Il17b	6.61207	x15m2	DESeq2_normalized-aorta.xlsx	15	2	Aorta	RNA	RNA	-0.399551	0.0664098	0.0384269		0.956523	0.97443
Il17b	5.81289	x15m3	DESeq2_normalized-aorta.xlsx	15	3	Aorta	RNA	RNA	-0.399551	0.0664098	0.0384269		0.956523	0.97443
Il17b	6.62855	x15m4	DESeq2_normalized-aorta.xlsx	15	4	Aorta	RNA	RNA	-0.399551	0.0664098	0.0384269		0.956523	0.97443
Il17b	9.47936	x24m1	DESeq2_normalized-aorta.xlsx	24	1	Aorta	RNA	RNA	-0.399551	0.0664098	0.0384269		0.956523	0.97443
Il17b	13.7988	x24m2	DESeq2_normalized-aorta.xlsx	24	2	Aorta	RNA	RNA	-0.399551	0.0664098	0.0384269		0.956523	0.97443
Il17b	10.2929	x24m3	DESeq2_normalized-aorta.xlsx	24	3	Aorta	RNA	RNA	-0.399551	0.0664098	0.0384269		0.956523	0.97443
Il17b	10.2814	x24m4	DESeq2_normalized-aorta.xlsx	24	4	Aorta	RNA	RNA	-0.399551	0.0664098	0.0384269		0.956523	0.97443
Il17b	12.3362	x30m1	DESeq2_normalized-aorta.xlsx	30	1	Aorta	RNA	RNA	-0.399551	0.0664098	0.0384269		0.956523	0.97443
Il17b	6.38233	x30m2	DESeq2_normalized-aorta.xlsx	30	2	Aorta	RNA	RNA	-0.399551	0.0664098	0.0384269		0.956523	0.97443
Il17b	8.01509	x30m3	DESeq2_normalized-aorta.xlsx	30	3	Aorta	RNA	RNA	-0.399551	0.0664098	0.0384269		0.956523	0.97443
Il17b	15.9063	x30m4	DESeq2_normalized-aorta.xlsx	30	4	Aorta	RNA	RNA	-0.399551	0.0664098	0.0384269		0.956523	0.97443
Il17c	0	x6m1	DESeq2_normalized-aorta.xlsx	6	1	Aorta	RNA	RNA	0.601552	-0.187282	0.263283
Il17c	0	x6m2	DESeq2_normalized-aorta.xlsx	6	2	Aorta	RNA	RNA	0.601552	-0.187282	0.263283
Il17c	0.978418	x6m3	DESeq2_normalized-aorta.xlsx	6	3	Aorta	RNA	RNA	0.601552	-0.187282	0.263283
Il17c	0	x6m4	DESeq2_normalized-aorta.xlsx	6	4	Aorta	RNA	RNA	0.601552	-0.187282	0.263283
Il17c	1.20695	x15m1	DESeq2_normalized-aorta.xlsx	15	1	Aorta	RNA	RNA	0.601552	-0.187282	0.263283
Il17c	0	x15m2	DESeq2_normalized-aorta.xlsx	15	2	Aorta	RNA	RNA	0.601552	-0.187282	0.263283
Il17c	1.16258	x15m3	DESeq2_normalized-aorta.xlsx	15	3	Aorta	RNA	RNA	0.601552	-0.187282	0.263283
Il17c	0	x15m4	DESeq2_normalized-aorta.xlsx	15	4	Aorta	RNA	RNA	0.601552	-0.187282	0.263283
Il17c	0	x24m1	DESeq2_normalized-aorta.xlsx	24	1	Aorta	RNA	RNA	0.601552	-0.187282	0.263283
Il17c	0	x24m2	DESeq2_normalized-aorta.xlsx	24	2	Aorta	RNA	RNA	0.601552	-0.187282	0.263283
Il17c	0	x24m3	DESeq2_normalized-aorta.xlsx	24	3	Aorta	RNA	RNA	0.601552	-0.187282	0.263283
Il17c	1.02814	x24m4	DESeq2_normalized-aorta.xlsx	24	4	Aorta	RNA	RNA	0.601552	-0.187282	0.263283
Il17c	0.49345	x30m1	DESeq2_normalized-aorta.xlsx	30	1	Aorta	RNA	RNA	0.601552	-0.187282	0.263283
Il17c	0	x30m2	DESeq2_normalized-aorta.xlsx	30	2	Aorta	RNA	RNA	0.601552	-0.187282	0.263283
Il17c	0	x30m3	DESeq2_normalized-aorta.xlsx	30	3	Aorta	RNA	RNA	0.601552	-0.187282	0.263283
Il17c	1.22356	x30m4	DESeq2_normalized-aorta.xlsx	30	4	Aorta	RNA	RNA	0.601552	-0.187282	0.263283
Il17d	23.8759	x6m1	DESeq2_normalized-aorta.xlsx	6	1	Aorta	RNA	RNA	0.134469	0.162618	-0.0949464		0.821952	0.904723
Il17d	33.3997	x6m2	DESeq2_normalized-aorta.xlsx	6	2	Aorta	RNA	RNA	0.134469	0.162618	-0.0949464		0.821952	0.904723
Il17d	14.6763	x6m3	DESeq2_normalized-aorta.xlsx	6	3	Aorta	RNA	RNA	0.134469	0.162618	-0.0949464		0.821952	0.904723
Il17d	20.5524	x6m4	DESeq2_normalized-aorta.xlsx	6	4	Aorta	RNA	RNA	0.134469	0.162618	-0.0949464		0.821952	0.904723
Il17d	35.0014	x15m1	DESeq2_normalized-aorta.xlsx	15	1	Aorta	RNA	RNA	0.134469	0.162618	-0.0949464		0.821952	0.904723
Il17d	20.5709	x15m2	DESeq2_normalized-aorta.xlsx	15	2	Aorta	RNA	RNA	0.134469	0.162618	-0.0949464		0.821952	0.904723
Il17d	27.9019	x15m3	DESeq2_normalized-aorta.xlsx	15	3	Aorta	RNA	RNA	0.134469	0.162618	-0.0949464		0.821952	0.904723
Il17d	18.9387	x15m4	DESeq2_normalized-aorta.xlsx	15	4	Aorta	RNA	RNA	0.134469	0.162618	-0.0949464		0.821952	0.904723
Il17d	27.4901	x24m1	DESeq2_normalized-aorta.xlsx	24	1	Aorta	RNA	RNA	0.134469	0.162618	-0.0949464		0.821952	0.904723
Il17d	27.5977	x24m2	DESeq2_normalized-aorta.xlsx	24	2	Aorta	RNA	RNA	0.134469	0.162618	-0.0949464		0.821952	0.904723
Il17d	20.5858	x24m3	DESeq2_normalized-aorta.xlsx	24	3	Aorta	RNA	RNA	0.134469	0.162618	-0.0949464		0.821952	0.904723
Il17d	26.7317	x24m4	DESeq2_normalized-aorta.xlsx	24	4	Aorta	RNA	RNA	0.134469	0.162618	-0.0949464		0.821952	0.904723
Il17d	23.6856	x30m1	DESeq2_normalized-aorta.xlsx	30	1	Aorta	RNA	RNA	0.134469	0.162618	-0.0949464		0.821952	0.904723
Il17d	24.4656	x30m2	DESeq2_normalized-aorta.xlsx	30	2	Aorta	RNA	RNA	0.134469	0.162618	-0.0949464		0.821952	0.904723
Il17d	19.4652	x30m3	DESeq2_normalized-aorta.xlsx	30	3	Aorta	RNA	RNA	0.134469	0.162618	-0.0949464		0.821952	0.904723
Il17d	17.1299	x30m4	DESeq2_normalized-aorta.xlsx	30	4	Aorta	RNA	RNA	0.134469	0.162618	-0.0949464		0.821952	0.904723
Il17f	0	x6m1	DESeq2_normalized-aorta.xlsx	6	1	Aorta	RNA	RNA	-0.256614	1.09655	-0.31421
Il17f	1.19284	x6m2	DESeq2_normalized-aorta.xlsx	6	2	Aorta	RNA	RNA	-0.256614	1.09655	-0.31421
Il17f	0	x6m3	DESeq2_normalized-aorta.xlsx	6	3	Aorta	RNA	RNA	-0.256614	1.09655	-0.31421
Il17f	0	x6m4	DESeq2_normalized-aorta.xlsx	6	4	Aorta	RNA	RNA	-0.256614	1.09655	-0.31421
Il17f	0	x15m1	DESeq2_normalized-aorta.xlsx	15	1	Aorta	RNA	RNA	-0.256614	1.09655	-0.31421
Il17f	0.734674	x15m2	DESeq2_normalized-aorta.xlsx	15	2	Aorta	RNA	RNA	-0.256614	1.09655	-0.31421
Il17f	0	x15m3	DESeq2_normalized-aorta.xlsx	15	3	Aorta	RNA	RNA	-0.256614	1.09655	-0.31421
Il17f	0	x15m4	DESeq2_normalized-aorta.xlsx	15	4	Aorta	RNA	RNA	-0.256614	1.09655	-0.31421
Il17f	0.947936	x24m1	DESeq2_normalized-aorta.xlsx	24	1	Aorta	RNA	RNA	-0.256614	1.09655	-0.31421
Il17f	2.1229	x24m2	DESeq2_normalized-aorta.xlsx	24	2	Aorta	RNA	RNA	-0.256614	1.09655	-0.31421
Il17f	0	x24m3	DESeq2_normalized-aorta.xlsx	24	3	Aorta	RNA	RNA	-0.256614	1.09655	-0.31421
Il17f	0	x24m4	DESeq2_normalized-aorta.xlsx	24	4	Aorta	RNA	RNA	-0.256614	1.09655	-0.31421
Il17f	0	x30m1	DESeq2_normalized-aorta.xlsx	30	1	Aorta	RNA	RNA	-0.256614	1.09655	-0.31421
Il17f	0	x30m2	DESeq2_normalized-aorta.xlsx	30	2	Aorta	RNA	RNA	-0.256614	1.09655	-0.31421
Il17f	0	x30m3	DESeq2_normalized-aorta.xlsx	30	3	Aorta	RNA	RNA	-0.256614	1.09655	-0.31421
Il17f	1.22356	x30m4	DESeq2_normalized-aorta.xlsx	30	4	Aorta	RNA	RNA	-0.256614	1.09655	-0.31421
Il17ra	95.5034	x6m1	DESeq2_normalized-aorta.xlsx	6	1	Aorta	RNA	RNA	0.404889	0.352428	0.164398	0.167701	0.180395	0.617736
Il17ra	132.406	x6m2	DESeq2_normalized-aorta.xlsx	6	2	Aorta	RNA	RNA	0.404889	0.352428	0.164398	0.167701	0.180395	0.617736
Il17ra	116.432	x6m3	DESeq2_normalized-aorta.xlsx	6	3	Aorta	RNA	RNA	0.404889	0.352428	0.164398	0.167701	0.180395	0.617736
Il17ra	97.6239	x6m4	DESeq2_normalized-aorta.xlsx	6	4	Aorta	RNA	RNA	0.404889	0.352428	0.164398	0.167701	0.180395	0.617736
Il17ra	114.66	x15m1	DESeq2_normalized-aorta.xlsx	15	1	Aorta	RNA	RNA	0.404889	0.352428	0.164398	0.167701	0.180395	0.617736
Il17ra	149.874	x15m2	DESeq2_normalized-aorta.xlsx	15	2	Aorta	RNA	RNA	0.404889	0.352428	0.164398	0.167701	0.180395	0.617736
Il17ra	148.81	x15m3	DESeq2_normalized-aorta.xlsx	15	3	Aorta	RNA	RNA	0.404889	0.352428	0.164398	0.167701	0.180395	0.617736
Il17ra	171.395	x15m4	DESeq2_normalized-aorta.xlsx	15	4	Aorta	RNA	RNA	0.404889	0.352428	0.164398	0.167701	0.180395	0.617736
Il17ra	144.086	x24m1	DESeq2_normalized-aorta.xlsx	24	1	Aorta	RNA	RNA	0.404889	0.352428	0.164398	0.167701	0.180395	0.617736
Il17ra	168.77	x24m2	DESeq2_normalized-aorta.xlsx	24	2	Aorta	RNA	RNA	0.404889	0.352428	0.164398	0.167701	0.180395	0.617736
Il17ra	134.951	x24m3	DESeq2_normalized-aorta.xlsx	24	3	Aorta	RNA	RNA	0.404889	0.352428	0.164398	0.167701	0.180395	0.617736
Il17ra	118.236	x24m4	DESeq2_normalized-aorta.xlsx	24	4	Aorta	RNA	RNA	0.404889	0.352428	0.164398	0.167701	0.180395	0.617736
Il17ra	134.218	x30m1	DESeq2_normalized-aorta.xlsx	30	1	Aorta	RNA	RNA	0.404889	0.352428	0.164398	0.167701	0.180395	0.617736
Il17ra	109.563	x30m2	DESeq2_normalized-aorta.xlsx	30	2	Aorta	RNA	RNA	0.404889	0.352428	0.164398	0.167701	0.180395	0.617736
Il17ra	119.081	x30m3	DESeq2_normalized-aorta.xlsx	30	3	Aorta	RNA	RNA	0.404889	0.352428	0.164398	0.167701	0.180395	0.617736
Il17ra	132.145	x30m4	DESeq2_normalized-aorta.xlsx	30	4	Aorta	RNA	RNA	0.404889	0.352428	0.164398	0.167701	0.180395	0.617736
Il17rb	27.8552	x6m1	DESeq2_normalized-aorta.xlsx	6	1	Aorta	RNA	RNA	-0.225679	-0.062562	-0.718691		0.943369	0.210605
Il17rb	22.6641	x6m2	DESeq2_normalized-aorta.xlsx	6	2	Aorta	RNA	RNA	-0.225679	-0.062562	-0.718691		0.943369	0.210605
Il17rb	38.1583	x6m3	DESeq2_normalized-aorta.xlsx	6	3	Aorta	RNA	RNA	-0.225679	-0.062562	-0.718691		0.943369	0.210605
Il17rb	16.6988	x6m4	DESeq2_normalized-aorta.xlsx	6	4	Aorta	RNA	RNA	-0.225679	-0.062562	-0.718691		0.943369	0.210605
Il17rb	22.932	x15m1	DESeq2_normalized-aorta.xlsx	15	1	Aorta	RNA	RNA	-0.225679	-0.062562	-0.718691		0.943369	0.210605
Il17rb	25.7136	x15m2	DESeq2_normalized-aorta.xlsx	15	2	Aorta	RNA	RNA	-0.225679	-0.062562	-0.718691		0.943369	0.210605
Il17rb	23.2515	x15m3	DESeq2_normalized-aorta.xlsx	15	3	Aorta	RNA	RNA	-0.225679	-0.062562	-0.718691		0.943369	0.210605
Il17rb	18.9387	x15m4	DESeq2_normalized-aorta.xlsx	15	4	Aorta	RNA	RNA	-0.225679	-0.062562	-0.718691		0.943369	0.210605
Il17rb	30.3339	x24m1	DESeq2_normalized-aorta.xlsx	24	1	Aorta	RNA	RNA	-0.225679	-0.062562	-0.718691		0.943369	0.210605
Il17rb	19.1061	x24m2	DESeq2_normalized-aorta.xlsx	24	2	Aorta	RNA	RNA	-0.225679	-0.062562	-0.718691		0.943369	0.210605
Il17rb	14.8675	x24m3	DESeq2_normalized-aorta.xlsx	24	3	Aorta	RNA	RNA	-0.225679	-0.062562	-0.718691		0.943369	0.210605
Il17rb	37.0132	x24m4	DESeq2_normalized-aorta.xlsx	24	4	Aorta	RNA	RNA	-0.225679	-0.062562	-0.718691		0.943369	0.210605
Il17rb	14.8035	x30m1	DESeq2_normalized-aorta.xlsx	30	1	Aorta	RNA	RNA	-0.225679	-0.062562	-0.718691		0.943369	0.210605
Il17rb	12.7647	x30m2	DESeq2_normalized-aorta.xlsx	30	2	Aorta	RNA	RNA	-0.225679	-0.062562	-0.718691		0.943369	0.210605
Il17rb	18.3202	x30m3	DESeq2_normalized-aorta.xlsx	30	3	Aorta	RNA	RNA	-0.225679	-0.062562	-0.718691		0.943369	0.210605
Il17rb	19.577	x30m4	DESeq2_normalized-aorta.xlsx	30	4	Aorta	RNA	RNA	-0.225679	-0.062562	-0.718691		0.943369	0.210605
Il17rc	230.8	x6m1	DESeq2_normalized-aorta.xlsx	6	1	Aorta	RNA	RNA	0.0915769	0.102183	-0.0178928	0.871558	0.812704	0.972006
Il17rc	220.676	x6m2	DESeq2_normalized-aorta.xlsx	6	2	Aorta	RNA	RNA	0.0915769	0.102183	-0.0178928	0.871558	0.812704	0.972006
Il17rc	160.461	x6m3	DESeq2_normalized-aorta.xlsx	6	3	Aorta	RNA	RNA	0.0915769	0.102183	-0.0178928	0.871558	0.812704	0.972006
Il17rc	236.353	x6m4	DESeq2_normalized-aorta.xlsx	6	4	Aorta	RNA	RNA	0.0915769	0.102183	-0.0178928	0.871558	0.812704	0.972006
Il17rc	263.114	x15m1	DESeq2_normalized-aorta.xlsx	15	1	Aorta	RNA	RNA	0.0915769	0.102183	-0.0178928	0.871558	0.812704	0.972006
Il17rc	199.097	x15m2	DESeq2_normalized-aorta.xlsx	15	2	Aorta	RNA	RNA	0.0915769	0.102183	-0.0178928	0.871558	0.812704	0.972006
Il17rc	284.831	x15m3	DESeq2_normalized-aorta.xlsx	15	3	Aorta	RNA	RNA	0.0915769	0.102183	-0.0178928	0.871558	0.812704	0.972006
Il17rc	158.138	x15m4	DESeq2_normalized-aorta.xlsx	15	4	Aorta	RNA	RNA	0.0915769	0.102183	-0.0178928	0.871558	0.812704	0.972006
Il17rc	284.381	x24m1	DESeq2_normalized-aorta.xlsx	24	1	Aorta	RNA	RNA	0.0915769	0.102183	-0.0178928	0.871558	0.812704	0.972006
Il17rc	237.765	x24m2	DESeq2_normalized-aorta.xlsx	24	2	Aorta	RNA	RNA	0.0915769	0.102183	-0.0178928	0.871558	0.812704	0.972006
Il17rc	188.703	x24m3	DESeq2_normalized-aorta.xlsx	24	3	Aorta	RNA	RNA	0.0915769	0.102183	-0.0178928	0.871558	0.812704	0.972006
Il17rc	196.375	x24m4	DESeq2_normalized-aorta.xlsx	24	4	Aorta	RNA	RNA	0.0915769	0.102183	-0.0178928	0.871558	0.812704	0.972006
Il17rc	203.301	x30m1	DESeq2_normalized-aorta.xlsx	30	1	Aorta	RNA	RNA	0.0915769	0.102183	-0.0178928	0.871558	0.812704	0.972006
Il17rc	219.127	x30m2	DESeq2_normalized-aorta.xlsx	30	2	Aorta	RNA	RNA	0.0915769	0.102183	-0.0178928	0.871558	0.812704	0.972006
Il17rc	191.217	x30m3	DESeq2_normalized-aorta.xlsx	30	3	Aorta	RNA	RNA	0.0915769	0.102183	-0.0178928	0.871558	0.812704	0.972006
Il17rc	222.688	x30m4	DESeq2_normalized-aorta.xlsx	30	4	Aorta	RNA	RNA	0.0915769	0.102183	-0.0178928	0.871558	0.812704	0.972006
Il17rd	108.768	x6m1	DESeq2_normalized-aorta.xlsx	6	1	Aorta	RNA	RNA	-0.393789	-0.105468	0.187743	0.347071	0.824646	0.656252
Il17rd	178.927	x6m2	DESeq2_normalized-aorta.xlsx	6	2	Aorta	RNA	RNA	-0.393789	-0.105468	0.187743	0.347071	0.824646	0.656252
Il17rd	105.669	x6m3	DESeq2_normalized-aorta.xlsx	6	3	Aorta	RNA	RNA	-0.393789	-0.105468	0.187743	0.347071	0.824646	0.656252
Il17rd	137.444	x6m4	DESeq2_normalized-aorta.xlsx	6	4	Aorta	RNA	RNA	-0.393789	-0.105468	0.187743	0.347071	0.824646	0.656252
Il17rd	125.522	x15m1	DESeq2_normalized-aorta.xlsx	15	1	Aorta	RNA	RNA	-0.393789	-0.105468	0.187743	0.347071	0.824646	0.656252
Il17rd	122.691	x15m2	DESeq2_normalized-aorta.xlsx	15	2	Aorta	RNA	RNA	-0.393789	-0.105468	0.187743	0.347071	0.824646	0.656252
Il17rd	63.9417	x15m3	DESeq2_normalized-aorta.xlsx	15	3	Aorta	RNA	RNA	-0.393789	-0.105468	0.187743	0.347071	0.824646	0.656252
Il17rd	89.9589	x15m4	DESeq2_normalized-aorta.xlsx	15	4	Aorta	RNA	RNA	-0.393789	-0.105468	0.187743	0.347071	0.824646	0.656252
Il17rd	122.284	x24m1	DESeq2_normalized-aorta.xlsx	24	1	Aorta	RNA	RNA	-0.393789	-0.105468	0.187743	0.347071	0.824646	0.656252
Il17rd	108.268	x24m2	DESeq2_normalized-aorta.xlsx	24	2	Aorta	RNA	RNA	-0.393789	-0.105468	0.187743	0.347071	0.824646	0.656252
Il17rd	122.371	x24m3	DESeq2_normalized-aorta.xlsx	24	3	Aorta	RNA	RNA	-0.393789	-0.105468	0.187743	0.347071	0.824646	0.656252
Il17rd	139.827	x24m4	DESeq2_normalized-aorta.xlsx	24	4	Aorta	RNA	RNA	-0.393789	-0.105468	0.187743	0.347071	0.824646	0.656252
Il17rd	139.646	x30m1	DESeq2_normalized-aorta.xlsx	30	1	Aorta	RNA	RNA	-0.393789	-0.105468	0.187743	0.347071	0.824646	0.656252
Il17rd	141.475	x30m2	DESeq2_normalized-aorta.xlsx	30	2	Aorta	RNA	RNA	-0.393789	-0.105468	0.187743	0.347071	0.824646	0.656252
Il17rd	158.012	x30m3	DESeq2_normalized-aorta.xlsx	30	3	Aorta	RNA	RNA	-0.393789	-0.105468	0.187743	0.347071	0.824646	0.656252
Il17rd	166.404	x30m4	DESeq2_normalized-aorta.xlsx	30	4	Aorta	RNA	RNA	-0.393789	-0.105468	0.187743	0.347071	0.824646	0.656252
Il17re	245.391	x6m1	DESeq2_normalized-aorta.xlsx	6	1	Aorta	RNA	RNA	-0.167841	0.624346	-0.172516	0.707656	0.00873597	0.620883
Il17re	203.976	x6m2	DESeq2_normalized-aorta.xlsx	6	2	Aorta	RNA	RNA	-0.167841	0.624346	-0.172516	0.707656	0.00873597	0.620883
Il17re	169.266	x6m3	DESeq2_normalized-aorta.xlsx	6	3	Aorta	RNA	RNA	-0.167841	0.624346	-0.172516	0.707656	0.00873597	0.620883
Il17re	174.695	x6m4	DESeq2_normalized-aorta.xlsx	6	4	Aorta	RNA	RNA	-0.167841	0.624346	-0.172516	0.707656	0.00873597	0.620883
Il17re	184.663	x15m1	DESeq2_normalized-aorta.xlsx	15	1	Aorta	RNA	RNA	-0.167841	0.624346	-0.172516	0.707656	0.00873597	0.620883
Il17re	217.464	x15m2	DESeq2_normalized-aorta.xlsx	15	2	Aorta	RNA	RNA	-0.167841	0.624346	-0.172516	0.707656	0.00873597	0.620883
Il17re	173.224	x15m3	DESeq2_normalized-aorta.xlsx	15	3	Aorta	RNA	RNA	-0.167841	0.624346	-0.172516	0.707656	0.00873597	0.620883
Il17re	127.836	x15m4	DESeq2_normalized-aorta.xlsx	15	4	Aorta	RNA	RNA	-0.167841	0.624346	-0.172516	0.707656	0.00873597	0.620883
Il17re	322.298	x24m1	DESeq2_normalized-aorta.xlsx	24	1	Aorta	RNA	RNA	-0.167841	0.624346	-0.172516	0.707656	0.00873597	0.620883
Il17re	274.915	x24m2	DESeq2_normalized-aorta.xlsx	24	2	Aorta	RNA	RNA	-0.167841	0.624346	-0.172516	0.707656	0.00873597	0.620883
Il17re	348.815	x24m3	DESeq2_normalized-aorta.xlsx	24	3	Aorta	RNA	RNA	-0.167841	0.624346	-0.172516	0.707656	0.00873597	0.620883
Il17re	274.514	x24m4	DESeq2_normalized-aorta.xlsx	24	4	Aorta	RNA	RNA	-0.167841	0.624346	-0.172516	0.707656	0.00873597	0.620883
Il17re	164.812	x30m1	DESeq2_normalized-aorta.xlsx	30	1	Aorta	RNA	RNA	-0.167841	0.624346	-0.172516	0.707656	0.00873597	0.620883
Il17re	144.666	x30m2	DESeq2_normalized-aorta.xlsx	30	2	Aorta	RNA	RNA	-0.167841	0.624346	-0.172516	0.707656	0.00873597	0.620883
Il17re	196.942	x30m3	DESeq2_normalized-aorta.xlsx	30	3	Aorta	RNA	RNA	-0.167841	0.624346	-0.172516	0.707656	0.00873597	0.620883
Il17re	198.217	x30m4	DESeq2_normalized-aorta.xlsx	30	4	Aorta	RNA	RNA	-0.167841	0.624346	-0.172516	0.707656	0.00873597	0.620883
Il18	13.2644	x6m1	DESeq2_normalized-aorta.xlsx	6	1	Aorta	RNA	RNA	0.0689718	0.590715	0.129998		0.242086	0.863017
Il18	23.8569	x6m2	DESeq2_normalized-aorta.xlsx	6	2	Aorta	RNA	RNA	0.0689718	0.590715	0.129998		0.242086	0.863017
Il18	25.4389	x6m3	DESeq2_normalized-aorta.xlsx	6	3	Aorta	RNA	RNA	0.0689718	0.590715	0.129998		0.242086	0.863017
Il18	20.5524	x6m4	DESeq2_normalized-aorta.xlsx	6	4	Aorta	RNA	RNA	0.0689718	0.590715	0.129998		0.242086	0.863017
Il18	25.3458	x15m1	DESeq2_normalized-aorta.xlsx	15	1	Aorta	RNA	RNA	0.0689718	0.590715	0.129998		0.242086	0.863017
Il18	20.5709	x15m2	DESeq2_normalized-aorta.xlsx	15	2	Aorta	RNA	RNA	0.0689718	0.590715	0.129998		0.242086	0.863017
Il18	20.9264	x15m3	DESeq2_normalized-aorta.xlsx	15	3	Aorta	RNA	RNA	0.0689718	0.590715	0.129998		0.242086	0.863017
Il18	21.7795	x15m4	DESeq2_normalized-aorta.xlsx	15	4	Aorta	RNA	RNA	0.0689718	0.590715	0.129998		0.242086	0.863017
Il18	22.7505	x24m1	DESeq2_normalized-aorta.xlsx	24	1	Aorta	RNA	RNA	0.0689718	0.590715	0.129998		0.242086	0.863017
Il18	45.6423	x24m2	DESeq2_normalized-aorta.xlsx	24	2	Aorta	RNA	RNA	0.0689718	0.590715	0.129998		0.242086	0.863017
Il18	30.8787	x24m3	DESeq2_normalized-aorta.xlsx	24	3	Aorta	RNA	RNA	0.0689718	0.590715	0.129998		0.242086	0.863017
Il18	27.7599	x24m4	DESeq2_normalized-aorta.xlsx	24	4	Aorta	RNA	RNA	0.0689718	0.590715	0.129998		0.242086	0.863017
Il18	25.1659	x30m1	DESeq2_normalized-aorta.xlsx	30	1	Aorta	RNA	RNA	0.0689718	0.590715	0.129998		0.242086	0.863017
Il18	26.593	x30m2	DESeq2_normalized-aorta.xlsx	30	2	Aorta	RNA	RNA	0.0689718	0.590715	0.129998		0.242086	0.863017
Il18	18.3202	x30m3	DESeq2_normalized-aorta.xlsx	30	3	Aorta	RNA	RNA	0.0689718	0.590715	0.129998		0.242086	0.863017
Il18	20.8005	x30m4	DESeq2_normalized-aorta.xlsx	30	4	Aorta	RNA	RNA	0.0689718	0.590715	0.129998		0.242086	0.863017
Il18bp	87.5448	x6m1	DESeq2_normalized-aorta.xlsx	6	1	Aorta	RNA	RNA	0.445617	0.0661733	0.128448	0.588307	0.94236	0.88163
Il18bp	76.3421	x6m2	DESeq2_normalized-aorta.xlsx	6	2	Aorta	RNA	RNA	0.445617	0.0661733	0.128448	0.588307	0.94236	0.88163
Il18bp	90.0145	x6m3	DESeq2_normalized-aorta.xlsx	6	3	Aorta	RNA	RNA	0.445617	0.0661733	0.128448	0.588307	0.94236	0.88163
Il18bp	66.7953	x6m4	DESeq2_normalized-aorta.xlsx	6	4	Aorta	RNA	RNA	0.445617	0.0661733	0.128448	0.588307	0.94236	0.88163
Il18bp	72.4167	x15m1	DESeq2_normalized-aorta.xlsx	15	1	Aorta	RNA	RNA	0.445617	0.0661733	0.128448	0.588307	0.94236	0.88163
Il18bp	57.3046	x15m2	DESeq2_normalized-aorta.xlsx	15	2	Aorta	RNA	RNA	0.445617	0.0661733	0.128448	0.588307	0.94236	0.88163
Il18bp	217.402	x15m3	DESeq2_normalized-aorta.xlsx	15	3	Aorta	RNA	RNA	0.445617	0.0661733	0.128448	0.588307	0.94236	0.88163
Il18bp	91.8528	x15m4	DESeq2_normalized-aorta.xlsx	15	4	Aorta	RNA	RNA	0.445617	0.0661733	0.128448	0.588307	0.94236	0.88163
Il18bp	107.117	x24m1	DESeq2_normalized-aorta.xlsx	24	1	Aorta	RNA	RNA	0.445617	0.0661733	0.128448	0.588307	0.94236	0.88163
Il18bp	90.2232	x24m2	DESeq2_normalized-aorta.xlsx	24	2	Aorta	RNA	RNA	0.445617	0.0661733	0.128448	0.588307	0.94236	0.88163
Il18bp	66.3321	x24m3	DESeq2_normalized-aorta.xlsx	24	3	Aorta	RNA	RNA	0.445617	0.0661733	0.128448	0.588307	0.94236	0.88163
Il18bp	71.97	x24m4	DESeq2_normalized-aorta.xlsx	24	4	Aorta	RNA	RNA	0.445617	0.0661733	0.128448	0.588307	0.94236	0.88163
Il18bp	80.9257	x30m1	DESeq2_normalized-aorta.xlsx	30	1	Aorta	RNA	RNA	0.445617	0.0661733	0.128448	0.588307	0.94236	0.88163
Il18bp	129.774	x30m2	DESeq2_normalized-aorta.xlsx	30	2	Aorta	RNA	RNA	0.445617	0.0661733	0.128448	0.588307	0.94236	0.88163
Il18bp	81.2959	x30m3	DESeq2_normalized-aorta.xlsx	30	3	Aorta	RNA	RNA	0.445617	0.0661733	0.128448	0.588307	0.94236	0.88163
Il18bp	58.731	x30m4	DESeq2_normalized-aorta.xlsx	30	4	Aorta	RNA	RNA	0.445617	0.0661733	0.128448	0.588307	0.94236	0.88163
Il18r1	11.9379	x6m1	DESeq2_normalized-aorta.xlsx	6	1	Aorta	RNA	RNA	1.07471	0.0441509	0.926585		0.975274	0.299136
Il18r1	19.0855	x6m2	DESeq2_normalized-aorta.xlsx	6	2	Aorta	RNA	RNA	1.07471	0.0441509	0.926585		0.975274	0.299136
Il18r1	23.482	x6m3	DESeq2_normalized-aorta.xlsx	6	3	Aorta	RNA	RNA	1.07471	0.0441509	0.926585		0.975274	0.299136
Il18r1	10.2762	x6m4	DESeq2_normalized-aorta.xlsx	6	4	Aorta	RNA	RNA	1.07471	0.0441509	0.926585		0.975274	0.299136
Il18r1	20.5181	x15m1	DESeq2_normalized-aorta.xlsx	15	1	Aorta	RNA	RNA	1.07471	0.0441509	0.926585		0.975274	0.299136
Il18r1	26.4483	x15m2	DESeq2_normalized-aorta.xlsx	15	2	Aorta	RNA	RNA	1.07471	0.0441509	0.926585		0.975274	0.299136
Il18r1	74.4049	x15m3	DESeq2_normalized-aorta.xlsx	15	3	Aorta	RNA	RNA	1.07471	0.0441509	0.926585		0.975274	0.299136
Il18r1	17.0448	x15m4	DESeq2_normalized-aorta.xlsx	15	4	Aorta	RNA	RNA	1.07471	0.0441509	0.926585		0.975274	0.299136
Il18r1	24.6463	x24m1	DESeq2_normalized-aorta.xlsx	24	1	Aorta	RNA	RNA	1.07471	0.0441509	0.926585		0.975274	0.299136
Il18r1	13.7988	x24m2	DESeq2_normalized-aorta.xlsx	24	2	Aorta	RNA	RNA	1.07471	0.0441509	0.926585		0.975274	0.299136
Il18r1	8.0056	x24m3	DESeq2_normalized-aorta.xlsx	24	3	Aorta	RNA	RNA	1.07471	0.0441509	0.926585		0.975274	0.299136
Il18r1	20.5629	x24m4	DESeq2_normalized-aorta.xlsx	24	4	Aorta	RNA	RNA	1.07471	0.0441509	0.926585		0.975274	0.299136
Il18r1	18.2576	x30m1	DESeq2_normalized-aorta.xlsx	30	1	Aorta	RNA	RNA	1.07471	0.0441509	0.926585		0.975274	0.299136
Il18r1	40.4214	x30m2	DESeq2_normalized-aorta.xlsx	30	2	Aorta	RNA	RNA	1.07471	0.0441509	0.926585		0.975274	0.299136
Il18r1	48.0905	x30m3	DESeq2_normalized-aorta.xlsx	30	3	Aorta	RNA	RNA	1.07471	0.0441509	0.926585		0.975274	0.299136
Il18r1	18.3534	x30m4	DESeq2_normalized-aorta.xlsx	30	4	Aorta	RNA	RNA	1.07471	0.0441509	0.926585		0.975274	0.299136
Il18rap	17.2437	x6m1	DESeq2_normalized-aorta.xlsx	6	1	Aorta	RNA	RNA	1.0247	0.527867	0.744596		0.662396	0.49689
Il18rap	11.9284	x6m2	DESeq2_normalized-aorta.xlsx	6	2	Aorta	RNA	RNA	1.0247	0.527867	0.744596		0.662396	0.49689
Il18rap	17.6115	x6m3	DESeq2_normalized-aorta.xlsx	6	3	Aorta	RNA	RNA	1.0247	0.527867	0.744596		0.662396	0.49689
Il18rap	2.56905	x6m4	DESeq2_normalized-aorta.xlsx	6	4	Aorta	RNA	RNA	1.0247	0.527867	0.744596		0.662396	0.49689
Il18rap	14.4833	x15m1	DESeq2_normalized-aorta.xlsx	15	1	Aorta	RNA	RNA	1.0247	0.527867	0.744596		0.662396	0.49689
Il18rap	16.8975	x15m2	DESeq2_normalized-aorta.xlsx	15	2	Aorta	RNA	RNA	1.0247	0.527867	0.744596		0.662396	0.49689
Il18rap	58.1289	x15m3	DESeq2_normalized-aorta.xlsx	15	3	Aorta	RNA	RNA	1.0247	0.527867	0.744596		0.662396	0.49689
Il18rap	12.3102	x15m4	DESeq2_normalized-aorta.xlsx	15	4	Aorta	RNA	RNA	1.0247	0.527867	0.744596		0.662396	0.49689
Il18rap	16.1149	x24m1	DESeq2_normalized-aorta.xlsx	24	1	Aorta	RNA	RNA	1.0247	0.527867	0.744596		0.662396	0.49689
Il18rap	11.6759	x24m2	DESeq2_normalized-aorta.xlsx	24	2	Aorta	RNA	RNA	1.0247	0.527867	0.744596		0.662396	0.49689
Il18rap	28.5914	x24m3	DESeq2_normalized-aorta.xlsx	24	3	Aorta	RNA	RNA	1.0247	0.527867	0.744596		0.662396	0.49689
Il18rap	15.4221	x24m4	DESeq2_normalized-aorta.xlsx	24	4	Aorta	RNA	RNA	1.0247	0.527867	0.744596		0.662396	0.49689
Il18rap	12.3362	x30m1	DESeq2_normalized-aorta.xlsx	30	1	Aorta	RNA	RNA	1.0247	0.527867	0.744596		0.662396	0.49689
Il18rap	36.1665	x30m2	DESeq2_normalized-aorta.xlsx	30	2	Aorta	RNA	RNA	1.0247	0.527867	0.744596		0.662396	0.49689
Il18rap	19.4652	x30m3	DESeq2_normalized-aorta.xlsx	30	3	Aorta	RNA	RNA	1.0247	0.527867	0.744596		0.662396	0.49689
Il18rap	15.9063	x30m4	DESeq2_normalized-aorta.xlsx	30	4	Aorta	RNA	RNA	1.0247	0.527867	0.744596		0.662396	0.49689
Il19	0	x6m1	DESeq2_normalized-aorta.xlsx	6	1	Aorta	RNA	RNA	0	0.53406	0.33105
Il19	0	x6m2	DESeq2_normalized-aorta.xlsx	6	2	Aorta	RNA	RNA	0	0.53406	0.33105
Il19	0	x6m3	DESeq2_normalized-aorta.xlsx	6	3	Aorta	RNA	RNA	0	0.53406	0.33105
Il19	0	x6m4	DESeq2_normalized-aorta.xlsx	6	4	Aorta	RNA	RNA	0	0.53406	0.33105
Il19	0	x15m1	DESeq2_normalized-aorta.xlsx	15	1	Aorta	RNA	RNA	0	0.53406	0.33105
Il19	0	x15m2	DESeq2_normalized-aorta.xlsx	15	2	Aorta	RNA	RNA	0	0.53406	0.33105
Il19	0	x15m3	DESeq2_normalized-aorta.xlsx	15	3	Aorta	RNA	RNA	0	0.53406	0.33105
Il19	0	x15m4	DESeq2_normalized-aorta.xlsx	15	4	Aorta	RNA	RNA	0	0.53406	0.33105
Il19	0	x24m1	DESeq2_normalized-aorta.xlsx	24	1	Aorta	RNA	RNA	0	0.53406	0.33105
Il19	0	x24m2	DESeq2_normalized-aorta.xlsx	24	2	Aorta	RNA	RNA	0	0.53406	0.33105
Il19	1.14366	x24m3	DESeq2_normalized-aorta.xlsx	24	3	Aorta	RNA	RNA	0	0.53406	0.33105
Il19	0	x24m4	DESeq2_normalized-aorta.xlsx	24	4	Aorta	RNA	RNA	0	0.53406	0.33105
Il19	0.49345	x30m1	DESeq2_normalized-aorta.xlsx	30	1	Aorta	RNA	RNA	0	0.53406	0.33105
Il19	0	x30m2	DESeq2_normalized-aorta.xlsx	30	2	Aorta	RNA	RNA	0	0.53406	0.33105
Il19	0	x30m3	DESeq2_normalized-aorta.xlsx	30	3	Aorta	RNA	RNA	0	0.53406	0.33105
Il19	0	x30m4	DESeq2_normalized-aorta.xlsx	30	4	Aorta	RNA	RNA	0	0.53406	0.33105
Il1a	0	x6m1	DESeq2_normalized-aorta.xlsx	6	1	Aorta	RNA	RNA	2.22714	6.33551	-0.37758		0.00424217	0.938307
Il1a	0	x6m2	DESeq2_normalized-aorta.xlsx	6	2	Aorta	RNA	RNA	2.22714	6.33551	-0.37758		0.00424217	0.938307
Il1a	0.978418	x6m3	DESeq2_normalized-aorta.xlsx	6	3	Aorta	RNA	RNA	2.22714	6.33551	-0.37758		0.00424217	0.938307
Il1a	0	x6m4	DESeq2_normalized-aorta.xlsx	6	4	Aorta	RNA	RNA	2.22714	6.33551	-0.37758		0.00424217	0.938307
Il1a	1.20695	x15m1	DESeq2_normalized-aorta.xlsx	15	1	Aorta	RNA	RNA	2.22714	6.33551	-0.37758		0.00424217	0.938307
Il1a	0.734674	x15m2	DESeq2_normalized-aorta.xlsx	15	2	Aorta	RNA	RNA	2.22714	6.33551	-0.37758		0.00424217	0.938307
Il1a	0	x15m3	DESeq2_normalized-aorta.xlsx	15	3	Aorta	RNA	RNA	2.22714	6.33551	-0.37758		0.00424217	0.938307
Il1a	4.73468	x15m4	DESeq2_normalized-aorta.xlsx	15	4	Aorta	RNA	RNA	2.22714	6.33551	-0.37758		0.00424217	0.938307
Il1a	1.89587	x24m1	DESeq2_normalized-aorta.xlsx	24	1	Aorta	RNA	RNA	2.22714	6.33551	-0.37758		0.00424217	0.938307
Il1a	98.7148	x24m2	DESeq2_normalized-aorta.xlsx	24	2	Aorta	RNA	RNA	2.22714	6.33551	-0.37758		0.00424217	0.938307
Il1a	13.7239	x24m3	DESeq2_normalized-aorta.xlsx	24	3	Aorta	RNA	RNA	2.22714	6.33551	-0.37758		0.00424217	0.938307
Il1a	2.05629	x24m4	DESeq2_normalized-aorta.xlsx	24	4	Aorta	RNA	RNA	2.22714	6.33551	-0.37758		0.00424217	0.938307
Il1a	0.49345	x30m1	DESeq2_normalized-aorta.xlsx	30	1	Aorta	RNA	RNA	2.22714	6.33551	-0.37758		0.00424217	0.938307
Il1a	0	x30m2	DESeq2_normalized-aorta.xlsx	30	2	Aorta	RNA	RNA	2.22714	6.33551	-0.37758		0.00424217	0.938307
Il1a	0	x30m3	DESeq2_normalized-aorta.xlsx	30	3	Aorta	RNA	RNA	2.22714	6.33551	-0.37758		0.00424217	0.938307
Il1a	0	x30m4	DESeq2_normalized-aorta.xlsx	30	4	Aorta	RNA	RNA	2.22714	6.33551	-0.37758		0.00424217	0.938307
Il1b	17.2437	x6m1	DESeq2_normalized-aorta.xlsx	6	1	Aorta	RNA	RNA	-0.0271965	0.433214	-1.35954	0.990523	0.78107	0.253112
Il1b	79.9206	x6m2	DESeq2_normalized-aorta.xlsx	6	2	Aorta	RNA	RNA	-0.0271965	0.433214	-1.35954	0.990523	0.78107	0.253112
Il1b	34.2446	x6m3	DESeq2_normalized-aorta.xlsx	6	3	Aorta	RNA	RNA	-0.0271965	0.433214	-1.35954	0.990523	0.78107	0.253112
Il1b	16.6988	x6m4	DESeq2_normalized-aorta.xlsx	6	4	Aorta	RNA	RNA	-0.0271965	0.433214	-1.35954	0.990523	0.78107	0.253112
Il1b	18.1042	x15m1	DESeq2_normalized-aorta.xlsx	15	1	Aorta	RNA	RNA	-0.0271965	0.433214	-1.35954	0.990523	0.78107	0.253112
Il1b	27.9176	x15m2	DESeq2_normalized-aorta.xlsx	15	2	Aorta	RNA	RNA	-0.0271965	0.433214	-1.35954	0.990523	0.78107	0.253112
Il1b	24.4141	x15m3	DESeq2_normalized-aorta.xlsx	15	3	Aorta	RNA	RNA	-0.0271965	0.433214	-1.35954	0.990523	0.78107	0.253112
Il1b	74.8079	x15m4	DESeq2_normalized-aorta.xlsx	15	4	Aorta	RNA	RNA	-0.0271965	0.433214	-1.35954	0.990523	0.78107	0.253112
Il1b	8.53142	x24m1	DESeq2_normalized-aorta.xlsx	24	1	Aorta	RNA	RNA	-0.0271965	0.433214	-1.35954	0.990523	0.78107	0.253112
Il1b	117.821	x24m2	DESeq2_normalized-aorta.xlsx	24	2	Aorta	RNA	RNA	-0.0271965	0.433214	-1.35954	0.990523	0.78107	0.253112
Il1b	62.9011	x24m3	DESeq2_normalized-aorta.xlsx	24	3	Aorta	RNA	RNA	-0.0271965	0.433214	-1.35954	0.990523	0.78107	0.253112
Il1b	11.3096	x24m4	DESeq2_normalized-aorta.xlsx	24	4	Aorta	RNA	RNA	-0.0271965	0.433214	-1.35954	0.990523	0.78107	0.253112
Il1b	10.8559	x30m1	DESeq2_normalized-aorta.xlsx	30	1	Aorta	RNA	RNA	-0.0271965	0.433214	-1.35954	0.990523	0.78107	0.253112
Il1b	22.3381	x30m2	DESeq2_normalized-aorta.xlsx	30	2	Aorta	RNA	RNA	-0.0271965	0.433214	-1.35954	0.990523	0.78107	0.253112
Il1b	12.5951	x30m3	DESeq2_normalized-aorta.xlsx	30	3	Aorta	RNA	RNA	-0.0271965	0.433214	-1.35954	0.990523	0.78107	0.253112
Il1b	12.2356	x30m4	DESeq2_normalized-aorta.xlsx	30	4	Aorta	RNA	RNA	-0.0271965	0.433214	-1.35954	0.990523	0.78107	0.253112
Il1f10	0	x6m1	DESeq2_normalized-aorta.xlsx	6	1	Aorta	RNA	RNA
Il1f10	0	x6m2	DESeq2_normalized-aorta.xlsx	6	2	Aorta	RNA	RNA
Il1f10	0	x6m3	DESeq2_normalized-aorta.xlsx	6	3	Aorta	RNA	RNA
Il1f10	0	x6m4	DESeq2_normalized-aorta.xlsx	6	4	Aorta	RNA	RNA
Il1f10	0	x15m1	DESeq2_normalized-aorta.xlsx	15	1	Aorta	RNA	RNA
Il1f10	0	x15m2	DESeq2_normalized-aorta.xlsx	15	2	Aorta	RNA	RNA
Il1f10	0	x15m3	DESeq2_normalized-aorta.xlsx	15	3	Aorta	RNA	RNA
Il1f10	0	x15m4	DESeq2_normalized-aorta.xlsx	15	4	Aorta	RNA	RNA
Il1f10	0	x24m1	DESeq2_normalized-aorta.xlsx	24	1	Aorta	RNA	RNA
Il1f10	0	x24m2	DESeq2_normalized-aorta.xlsx	24	2	Aorta	RNA	RNA
Il1f10	0	x24m3	DESeq2_normalized-aorta.xlsx	24	3	Aorta	RNA	RNA
Il1f10	0	x24m4	DESeq2_normalized-aorta.xlsx	24	4	Aorta	RNA	RNA
Il1f10	0	x30m1	DESeq2_normalized-aorta.xlsx	30	1	Aorta	RNA	RNA
Il1f10	0	x30m2	DESeq2_normalized-aorta.xlsx	30	2	Aorta	RNA	RNA
Il1f10	0	x30m3	DESeq2_normalized-aorta.xlsx	30	3	Aorta	RNA	RNA
Il1f10	0	x30m4	DESeq2_normalized-aorta.xlsx	30	4	Aorta	RNA	RNA
Il1r1	309.06	x6m1	DESeq2_normalized-aorta.xlsx	6	1	Aorta	RNA	RNA	-0.311776	-0.331848	-0.14754	0.286266	0.172188	0.627175
Il1r1	403.182	x6m2	DESeq2_normalized-aorta.xlsx	6	2	Aorta	RNA	RNA	-0.311776	-0.331848	-0.14754	0.286266	0.172188	0.627175
Il1r1	483.338	x6m3	DESeq2_normalized-aorta.xlsx	6	3	Aorta	RNA	RNA	-0.311776	-0.331848	-0.14754	0.286266	0.172188	0.627175
Il1r1	412.333	x6m4	DESeq2_normalized-aorta.xlsx	6	4	Aorta	RNA	RNA	-0.311776	-0.331848	-0.14754	0.286266	0.172188	0.627175
Il1r1	300.529	x15m1	DESeq2_normalized-aorta.xlsx	15	1	Aorta	RNA	RNA	-0.311776	-0.331848	-0.14754	0.286266	0.172188	0.627175
Il1r1	315.175	x15m2	DESeq2_normalized-aorta.xlsx	15	2	Aorta	RNA	RNA	-0.311776	-0.331848	-0.14754	0.286266	0.172188	0.627175
Il1r1	260.417	x15m3	DESeq2_normalized-aorta.xlsx	15	3	Aorta	RNA	RNA	-0.311776	-0.331848	-0.14754	0.286266	0.172188	0.627175
Il1r1	419.493	x15m4	DESeq2_normalized-aorta.xlsx	15	4	Aorta	RNA	RNA	-0.311776	-0.331848	-0.14754	0.286266	0.172188	0.627175
Il1r1	280.589	x24m1	DESeq2_normalized-aorta.xlsx	24	1	Aorta	RNA	RNA	-0.311776	-0.331848	-0.14754	0.286266	0.172188	0.627175
Il1r1	343.909	x24m2	DESeq2_normalized-aorta.xlsx	24	2	Aorta	RNA	RNA	-0.311776	-0.331848	-0.14754	0.286266	0.172188	0.627175
Il1r1	304.213	x24m3	DESeq2_normalized-aorta.xlsx	24	3	Aorta	RNA	RNA	-0.311776	-0.331848	-0.14754	0.286266	0.172188	0.627175
Il1r1	351.625	x24m4	DESeq2_normalized-aorta.xlsx	24	4	Aorta	RNA	RNA	-0.311776	-0.331848	-0.14754	0.286266	0.172188	0.627175
Il1r1	372.061	x30m1	DESeq2_normalized-aorta.xlsx	30	1	Aorta	RNA	RNA	-0.311776	-0.331848	-0.14754	0.286266	0.172188	0.627175
Il1r1	377.621	x30m2	DESeq2_normalized-aorta.xlsx	30	2	Aorta	RNA	RNA	-0.311776	-0.331848	-0.14754	0.286266	0.172188	0.627175
Il1r1	332.054	x30m3	DESeq2_normalized-aorta.xlsx	30	3	Aorta	RNA	RNA	-0.311776	-0.331848	-0.14754	0.286266	0.172188	0.627175
Il1r1	371.963	x30m4	DESeq2_normalized-aorta.xlsx	30	4	Aorta	RNA	RNA	-0.311776	-0.331848	-0.14754	0.286266	0.172188	0.627175
Il1r2	2.65287	x6m1	DESeq2_normalized-aorta.xlsx	6	1	Aorta	RNA	RNA	0.179839	-0.815353	-0.408726		0.593375	0.813104
Il1r2	3.57853	x6m2	DESeq2_normalized-aorta.xlsx	6	2	Aorta	RNA	RNA	0.179839	-0.815353	-0.408726		0.593375	0.813104
Il1r2	9.78418	x6m3	DESeq2_normalized-aorta.xlsx	6	3	Aorta	RNA	RNA	0.179839	-0.815353	-0.408726		0.593375	0.813104
Il1r2	3.85358	x6m4	DESeq2_normalized-aorta.xlsx	6	4	Aorta	RNA	RNA	0.179839	-0.815353	-0.408726		0.593375	0.813104
Il1r2	3.62084	x15m1	DESeq2_normalized-aorta.xlsx	15	1	Aorta	RNA	RNA	0.179839	-0.815353	-0.408726		0.593375	0.813104
Il1r2	4.40805	x15m2	DESeq2_normalized-aorta.xlsx	15	2	Aorta	RNA	RNA	0.179839	-0.815353	-0.408726		0.593375	0.813104
Il1r2	3.48773	x15m3	DESeq2_normalized-aorta.xlsx	15	3	Aorta	RNA	RNA	0.179839	-0.815353	-0.408726		0.593375	0.813104
Il1r2	11.3632	x15m4	DESeq2_normalized-aorta.xlsx	15	4	Aorta	RNA	RNA	0.179839	-0.815353	-0.408726		0.593375	0.813104
Il1r2	0	x24m1	DESeq2_normalized-aorta.xlsx	24	1	Aorta	RNA	RNA	0.179839	-0.815353	-0.408726		0.593375	0.813104
Il1r2	3.18435	x24m2	DESeq2_normalized-aorta.xlsx	24	2	Aorta	RNA	RNA	0.179839	-0.815353	-0.408726		0.593375	0.813104
Il1r2	3.43097	x24m3	DESeq2_normalized-aorta.xlsx	24	3	Aorta	RNA	RNA	0.179839	-0.815353	-0.408726		0.593375	0.813104
Il1r2	5.14072	x24m4	DESeq2_normalized-aorta.xlsx	24	4	Aorta	RNA	RNA	0.179839	-0.815353	-0.408726		0.593375	0.813104
Il1r2	3.9476	x30m1	DESeq2_normalized-aorta.xlsx	30	1	Aorta	RNA	RNA	0.179839	-0.815353	-0.408726		0.593375	0.813104
Il1r2	3.19116	x30m2	DESeq2_normalized-aorta.xlsx	30	2	Aorta	RNA	RNA	0.179839	-0.815353	-0.408726		0.593375	0.813104
Il1r2	5.72506	x30m3	DESeq2_normalized-aorta.xlsx	30	3	Aorta	RNA	RNA	0.179839	-0.815353	-0.408726		0.593375	0.813104
Il1r2	2.44712	x30m4	DESeq2_normalized-aorta.xlsx	30	4	Aorta	RNA	RNA	0.179839	-0.815353	-0.408726		0.593375	0.813104
Il1rap	116.726	x6m1	DESeq2_normalized-aorta.xlsx	6	1	Aorta	RNA	RNA	-0.343793	-0.588745	-0.493907	0.348267	0.0279039	0.0726274
Il1rap	102.585	x6m2	DESeq2_normalized-aorta.xlsx	6	2	Aorta	RNA	RNA	-0.343793	-0.588745	-0.493907	0.348267	0.0279039	0.0726274
Il1rap	159.482	x6m3	DESeq2_normalized-aorta.xlsx	6	3	Aorta	RNA	RNA	-0.343793	-0.588745	-0.493907	0.348267	0.0279039	0.0726274
Il1rap	95.0549	x6m4	DESeq2_normalized-aorta.xlsx	6	4	Aorta	RNA	RNA	-0.343793	-0.588745	-0.493907	0.348267	0.0279039	0.0726274
Il1rap	94.1417	x15m1	DESeq2_normalized-aorta.xlsx	15	1	Aorta	RNA	RNA	-0.343793	-0.588745	-0.493907	0.348267	0.0279039	0.0726274
Il1rap	99.181	x15m2	DESeq2_normalized-aorta.xlsx	15	2	Aorta	RNA	RNA	-0.343793	-0.588745	-0.493907	0.348267	0.0279039	0.0726274
Il1rap	76.7301	x15m3	DESeq2_normalized-aorta.xlsx	15	3	Aorta	RNA	RNA	-0.343793	-0.588745	-0.493907	0.348267	0.0279039	0.0726274
Il1rap	104.163	x15m4	DESeq2_normalized-aorta.xlsx	15	4	Aorta	RNA	RNA	-0.343793	-0.588745	-0.493907	0.348267	0.0279039	0.0726274
Il1rap	88.158	x24m1	DESeq2_normalized-aorta.xlsx	24	1	Aorta	RNA	RNA	-0.343793	-0.588745	-0.493907	0.348267	0.0279039	0.0726274
Il1rap	72.1785	x24m2	DESeq2_normalized-aorta.xlsx	24	2	Aorta	RNA	RNA	-0.343793	-0.588745	-0.493907	0.348267	0.0279039	0.0726274
Il1rap	67.4757	x24m3	DESeq2_normalized-aorta.xlsx	24	3	Aorta	RNA	RNA	-0.343793	-0.588745	-0.493907	0.348267	0.0279039	0.0726274
Il1rap	88.4203	x24m4	DESeq2_normalized-aorta.xlsx	24	4	Aorta	RNA	RNA	-0.343793	-0.588745	-0.493907	0.348267	0.0279039	0.0726274
Il1rap	85.8602	x30m1	DESeq2_normalized-aorta.xlsx	30	1	Aorta	RNA	RNA	-0.343793	-0.588745	-0.493907	0.348267	0.0279039	0.0726274
Il1rap	89.3526	x30m2	DESeq2_normalized-aorta.xlsx	30	2	Aorta	RNA	RNA	-0.343793	-0.588745	-0.493907	0.348267	0.0279039	0.0726274
Il1rap	91.601	x30m3	DESeq2_normalized-aorta.xlsx	30	3	Aorta	RNA	RNA	-0.343793	-0.588745	-0.493907	0.348267	0.0279039	0.0726274
Il1rap	70.9666	x30m4	DESeq2_normalized-aorta.xlsx	30	4	Aorta	RNA	RNA	-0.343793	-0.588745	-0.493907	0.348267	0.0279039	0.0726274
Il1rapl1	2.65287	x6m1	DESeq2_normalized-aorta.xlsx	6	1	Aorta	RNA	RNA	-0.527751	-0.658684	-1.27547
Il1rapl1	4.77138	x6m2	DESeq2_normalized-aorta.xlsx	6	2	Aorta	RNA	RNA	-0.527751	-0.658684	-1.27547
Il1rapl1	2.93525	x6m3	DESeq2_normalized-aorta.xlsx	6	3	Aorta	RNA	RNA	-0.527751	-0.658684	-1.27547
Il1rapl1	2.56905	x6m4	DESeq2_normalized-aorta.xlsx	6	4	Aorta	RNA	RNA	-0.527751	-0.658684	-1.27547
Il1rapl1	2.41389	x15m1	DESeq2_normalized-aorta.xlsx	15	1	Aorta	RNA	RNA	-0.527751	-0.658684	-1.27547
Il1rapl1	2.20402	x15m2	DESeq2_normalized-aorta.xlsx	15	2	Aorta	RNA	RNA	-0.527751	-0.658684	-1.27547
Il1rapl1	4.65031	x15m3	DESeq2_normalized-aorta.xlsx	15	3	Aorta	RNA	RNA	-0.527751	-0.658684	-1.27547
Il1rapl1	0	x15m4	DESeq2_normalized-aorta.xlsx	15	4	Aorta	RNA	RNA	-0.527751	-0.658684	-1.27547
Il1rapl1	3.79174	x24m1	DESeq2_normalized-aorta.xlsx	24	1	Aorta	RNA	RNA	-0.527751	-0.658684	-1.27547
Il1rapl1	1.06145	x24m2	DESeq2_normalized-aorta.xlsx	24	2	Aorta	RNA	RNA	-0.527751	-0.658684	-1.27547
Il1rapl1	1.14366	x24m3	DESeq2_normalized-aorta.xlsx	24	3	Aorta	RNA	RNA	-0.527751	-0.658684	-1.27547
Il1rapl1	2.05629	x24m4	DESeq2_normalized-aorta.xlsx	24	4	Aorta	RNA	RNA	-0.527751	-0.658684	-1.27547
Il1rapl1	0.986899	x30m1	DESeq2_normalized-aorta.xlsx	30	1	Aorta	RNA	RNA	-0.527751	-0.658684	-1.27547
Il1rapl1	1.06372	x30m2	DESeq2_normalized-aorta.xlsx	30	2	Aorta	RNA	RNA	-0.527751	-0.658684	-1.27547
Il1rapl1	1.14501	x30m3	DESeq2_normalized-aorta.xlsx	30	3	Aorta	RNA	RNA	-0.527751	-0.658684	-1.27547
Il1rapl1	2.44712	x30m4	DESeq2_normalized-aorta.xlsx	30	4	Aorta	RNA	RNA	-0.527751	-0.658684	-1.27547
Il1rapl2	0	x6m1	DESeq2_normalized-aorta.xlsx	6	1	Aorta	RNA	RNA
Il1rapl2	0	x6m2	DESeq2_normalized-aorta.xlsx	6	2	Aorta	RNA	RNA
Il1rapl2	0	x6m3	DESeq2_normalized-aorta.xlsx	6	3	Aorta	RNA	RNA
Il1rapl2	0	x6m4	DESeq2_normalized-aorta.xlsx	6	4	Aorta	RNA	RNA
Il1rapl2	0	x15m1	DESeq2_normalized-aorta.xlsx	15	1	Aorta	RNA	RNA
Il1rapl2	0	x15m2	DESeq2_normalized-aorta.xlsx	15	2	Aorta	RNA	RNA
Il1rapl2	0	x15m3	DESeq2_normalized-aorta.xlsx	15	3	Aorta	RNA	RNA
Il1rapl2	0	x15m4	DESeq2_normalized-aorta.xlsx	15	4	Aorta	RNA	RNA
Il1rapl2	0	x24m1	DESeq2_normalized-aorta.xlsx	24	1	Aorta	RNA	RNA
Il1rapl2	0	x24m2	DESeq2_normalized-aorta.xlsx	24	2	Aorta	RNA	RNA
Il1rapl2	0	x24m3	DESeq2_normalized-aorta.xlsx	24	3	Aorta	RNA	RNA
Il1rapl2	0	x24m4	DESeq2_normalized-aorta.xlsx	24	4	Aorta	RNA	RNA
Il1rapl2	0	x30m1	DESeq2_normalized-aorta.xlsx	30	1	Aorta	RNA	RNA
Il1rapl2	0	x30m2	DESeq2_normalized-aorta.xlsx	30	2	Aorta	RNA	RNA
Il1rapl2	0	x30m3	DESeq2_normalized-aorta.xlsx	30	3	Aorta	RNA	RNA
Il1rapl2	0	x30m4	DESeq2_normalized-aorta.xlsx	30	4	Aorta	RNA	RNA
Il1rl1	54.3839	x6m1	DESeq2_normalized-aorta.xlsx	6	1	Aorta	RNA	RNA	-0.0717364	0.224628	-0.355469	0.948459	0.748559	0.578762
Il1rl1	34.5925	x6m2	DESeq2_normalized-aorta.xlsx	6	2	Aorta	RNA	RNA	-0.0717364	0.224628	-0.355469	0.948459	0.748559	0.578762
Il1rl1	73.3813	x6m3	DESeq2_normalized-aorta.xlsx	6	3	Aorta	RNA	RNA	-0.0717364	0.224628	-0.355469	0.948459	0.748559	0.578762
Il1rl1	42.3893	x6m4	DESeq2_normalized-aorta.xlsx	6	4	Aorta	RNA	RNA	-0.0717364	0.224628	-0.355469	0.948459	0.748559	0.578762
Il1rl1	33.7945	x15m1	DESeq2_normalized-aorta.xlsx	15	1	Aorta	RNA	RNA	-0.0717364	0.224628	-0.355469	0.948459	0.748559	0.578762
Il1rl1	54.3659	x15m2	DESeq2_normalized-aorta.xlsx	15	2	Aorta	RNA	RNA	-0.0717364	0.224628	-0.355469	0.948459	0.748559	0.578762
Il1rl1	48.8282	x15m3	DESeq2_normalized-aorta.xlsx	15	3	Aorta	RNA	RNA	-0.0717364	0.224628	-0.355469	0.948459	0.748559	0.578762
Il1rl1	57.7631	x15m4	DESeq2_normalized-aorta.xlsx	15	4	Aorta	RNA	RNA	-0.0717364	0.224628	-0.355469	0.948459	0.748559	0.578762
Il1rl1	34.1257	x24m1	DESeq2_normalized-aorta.xlsx	24	1	Aorta	RNA	RNA	-0.0717364	0.224628	-0.355469	0.948459	0.748559	0.578762
Il1rl1	81.7316	x24m2	DESeq2_normalized-aorta.xlsx	24	2	Aorta	RNA	RNA	-0.0717364	0.224628	-0.355469	0.948459	0.748559	0.578762
Il1rl1	43.459	x24m3	DESeq2_normalized-aorta.xlsx	24	3	Aorta	RNA	RNA	-0.0717364	0.224628	-0.355469	0.948459	0.748559	0.578762
Il1rl1	81.2233	x24m4	DESeq2_normalized-aorta.xlsx	24	4	Aorta	RNA	RNA	-0.0717364	0.224628	-0.355469	0.948459	0.748559	0.578762
Il1rl1	32.0742	x30m1	DESeq2_normalized-aorta.xlsx	30	1	Aorta	RNA	RNA	-0.0717364	0.224628	-0.355469	0.948459	0.748559	0.578762
Il1rl1	37.2302	x30m2	DESeq2_normalized-aorta.xlsx	30	2	Aorta	RNA	RNA	-0.0717364	0.224628	-0.355469	0.948459	0.748559	0.578762
Il1rl1	54.9606	x30m3	DESeq2_normalized-aorta.xlsx	30	3	Aorta	RNA	RNA	-0.0717364	0.224628	-0.355469	0.948459	0.748559	0.578762
Il1rl1	37.9304	x30m4	DESeq2_normalized-aorta.xlsx	30	4	Aorta	RNA	RNA	-0.0717364	0.224628	-0.355469	0.948459	0.748559	0.578762
Il1rl2	67.6483	x6m1	DESeq2_normalized-aorta.xlsx	6	1	Aorta	RNA	RNA	-0.378263	0.0640884	-0.277842	0.503396	0.918021	0.5688
Il1rl2	71.5707	x6m2	DESeq2_normalized-aorta.xlsx	6	2	Aorta	RNA	RNA	-0.378263	0.0640884	-0.277842	0.503396	0.918021	0.5688
Il1rl2	87.0792	x6m3	DESeq2_normalized-aorta.xlsx	6	3	Aorta	RNA	RNA	-0.378263	0.0640884	-0.277842	0.503396	0.918021	0.5688
Il1rl2	43.6739	x6m4	DESeq2_normalized-aorta.xlsx	6	4	Aorta	RNA	RNA	-0.378263	0.0640884	-0.277842	0.503396	0.918021	0.5688
Il1rl2	33.7945	x15m1	DESeq2_normalized-aorta.xlsx	15	1	Aorta	RNA	RNA	-0.378263	0.0640884	-0.277842	0.503396	0.918021	0.5688
Il1rl2	68.3247	x15m2	DESeq2_normalized-aorta.xlsx	15	2	Aorta	RNA	RNA	-0.378263	0.0640884	-0.277842	0.503396	0.918021	0.5688
Il1rl2	44.1779	x15m3	DESeq2_normalized-aorta.xlsx	15	3	Aorta	RNA	RNA	-0.378263	0.0640884	-0.277842	0.503396	0.918021	0.5688
Il1rl2	59.657	x15m4	DESeq2_normalized-aorta.xlsx	15	4	Aorta	RNA	RNA	-0.378263	0.0640884	-0.277842	0.503396	0.918021	0.5688
Il1rl2	60.6679	x24m1	DESeq2_normalized-aorta.xlsx	24	1	Aorta	RNA	RNA	-0.378263	0.0640884	-0.277842	0.503396	0.918021	0.5688
Il1rl2	79.6087	x24m2	DESeq2_normalized-aorta.xlsx	24	2	Aorta	RNA	RNA	-0.378263	0.0640884	-0.277842	0.503396	0.918021	0.5688
Il1rl2	69.7631	x24m3	DESeq2_normalized-aorta.xlsx	24	3	Aorta	RNA	RNA	-0.378263	0.0640884	-0.277842	0.503396	0.918021	0.5688
Il1rl2	74.0263	x24m4	DESeq2_normalized-aorta.xlsx	24	4	Aorta	RNA	RNA	-0.378263	0.0640884	-0.277842	0.503396	0.918021	0.5688
Il1rl2	41.9432	x30m1	DESeq2_normalized-aorta.xlsx	30	1	Aorta	RNA	RNA	-0.378263	0.0640884	-0.277842	0.503396	0.918021	0.5688
Il1rl2	57.441	x30m2	DESeq2_normalized-aorta.xlsx	30	2	Aorta	RNA	RNA	-0.378263	0.0640884	-0.277842	0.503396	0.918021	0.5688
Il1rl2	65.2657	x30m3	DESeq2_normalized-aorta.xlsx	30	3	Aorta	RNA	RNA	-0.378263	0.0640884	-0.277842	0.503396	0.918021	0.5688
Il1rl2	62.4016	x30m4	DESeq2_normalized-aorta.xlsx	30	4	Aorta	RNA	RNA	-0.378263	0.0640884	-0.277842	0.503396	0.918021	0.5688
Il1rn	75.6069	x6m1	DESeq2_normalized-aorta.xlsx	6	1	Aorta	RNA	RNA	0.404454	0.861056	1.03212	0.575981	0.0589409	0.0172784
Il1rn	33.3997	x6m2	DESeq2_normalized-aorta.xlsx	6	2	Aorta	RNA	RNA	0.404454	0.861056	1.03212	0.575981	0.0589409	0.0172784
Il1rn	48.9209	x6m3	DESeq2_normalized-aorta.xlsx	6	3	Aorta	RNA	RNA	0.404454	0.861056	1.03212	0.575981	0.0589409	0.0172784
Il1rn	46.2429	x6m4	DESeq2_normalized-aorta.xlsx	6	4	Aorta	RNA	RNA	0.404454	0.861056	1.03212	0.575981	0.0589409	0.0172784
Il1rn	48.2778	x15m1	DESeq2_normalized-aorta.xlsx	15	1	Aorta	RNA	RNA	0.404454	0.861056	1.03212	0.575981	0.0589409	0.0172784
Il1rn	52.1619	x15m2	DESeq2_normalized-aorta.xlsx	15	2	Aorta	RNA	RNA	0.404454	0.861056	1.03212	0.575981	0.0589409	0.0172784
Il1rn	86.0307	x15m3	DESeq2_normalized-aorta.xlsx	15	3	Aorta	RNA	RNA	0.404454	0.861056	1.03212	0.575981	0.0589409	0.0172784
Il1rn	83.3304	x15m4	DESeq2_normalized-aorta.xlsx	15	4	Aorta	RNA	RNA	0.404454	0.861056	1.03212	0.575981	0.0589409	0.0172784
Il1rn	47.3968	x24m1	DESeq2_normalized-aorta.xlsx	24	1	Aorta	RNA	RNA	0.404454	0.861056	1.03212	0.575981	0.0589409	0.0172784
Il1rn	93.4075	x24m2	DESeq2_normalized-aorta.xlsx	24	2	Aorta	RNA	RNA	0.404454	0.861056	1.03212	0.575981	0.0589409	0.0172784
Il1rn	104.073	x24m3	DESeq2_normalized-aorta.xlsx	24	3	Aorta	RNA	RNA	0.404454	0.861056	1.03212	0.575981	0.0589409	0.0172784
Il1rn	125.433	x24m4	DESeq2_normalized-aorta.xlsx	24	4	Aorta	RNA	RNA	0.404454	0.861056	1.03212	0.575981	0.0589409	0.0172784
Il1rn	79.4454	x30m1	DESeq2_normalized-aorta.xlsx	30	1	Aorta	RNA	RNA	0.404454	0.861056	1.03212	0.575981	0.0589409	0.0172784
Il1rn	113.818	x30m2	DESeq2_normalized-aorta.xlsx	30	2	Aorta	RNA	RNA	0.404454	0.861056	1.03212	0.575981	0.0589409	0.0172784
Il1rn	111.066	x30m3	DESeq2_normalized-aorta.xlsx	30	3	Aorta	RNA	RNA	0.404454	0.861056	1.03212	0.575981	0.0589409	0.0172784
Il1rn	113.791	x30m4	DESeq2_normalized-aorta.xlsx	30	4	Aorta	RNA	RNA	0.404454	0.861056	1.03212	0.575981	0.0589409	0.0172784
Il2	0	x6m1	DESeq2_normalized-aorta.xlsx	6	1	Aorta	RNA	RNA	1.12965	-0.187282	2.30094
Il2	0	x6m2	DESeq2_normalized-aorta.xlsx	6	2	Aorta	RNA	RNA	1.12965	-0.187282	2.30094
Il2	0.978418	x6m3	DESeq2_normalized-aorta.xlsx	6	3	Aorta	RNA	RNA	1.12965	-0.187282	2.30094
Il2	0	x6m4	DESeq2_normalized-aorta.xlsx	6	4	Aorta	RNA	RNA	1.12965	-0.187282	2.30094
Il2	1.20695	x15m1	DESeq2_normalized-aorta.xlsx	15	1	Aorta	RNA	RNA	1.12965	-0.187282	2.30094
Il2	0	x15m2	DESeq2_normalized-aorta.xlsx	15	2	Aorta	RNA	RNA	1.12965	-0.187282	2.30094
Il2	1.16258	x15m3	DESeq2_normalized-aorta.xlsx	15	3	Aorta	RNA	RNA	1.12965	-0.187282	2.30094
Il2	0.946936	x15m4	DESeq2_normalized-aorta.xlsx	15	4	Aorta	RNA	RNA	1.12965	-0.187282	2.30094
Il2	0	x24m1	DESeq2_normalized-aorta.xlsx	24	1	Aorta	RNA	RNA	1.12965	-0.187282	2.30094
Il2	0	x24m2	DESeq2_normalized-aorta.xlsx	24	2	Aorta	RNA	RNA	1.12965	-0.187282	2.30094
Il2	1.14366	x24m3	DESeq2_normalized-aorta.xlsx	24	3	Aorta	RNA	RNA	1.12965	-0.187282	2.30094
Il2	0	x24m4	DESeq2_normalized-aorta.xlsx	24	4	Aorta	RNA	RNA	1.12965	-0.187282	2.30094
Il2	0.49345	x30m1	DESeq2_normalized-aorta.xlsx	30	1	Aorta	RNA	RNA	1.12965	-0.187282	2.30094
Il2	1.06372	x30m2	DESeq2_normalized-aorta.xlsx	30	2	Aorta	RNA	RNA	1.12965	-0.187282	2.30094
Il2	4.58005	x30m3	DESeq2_normalized-aorta.xlsx	30	3	Aorta	RNA	RNA	1.12965	-0.187282	2.30094
Il2	1.22356	x30m4	DESeq2_normalized-aorta.xlsx	30	4	Aorta	RNA	RNA	1.12965	-0.187282	2.30094
Il20	0	x6m1	DESeq2_normalized-aorta.xlsx	6	1	Aorta	RNA	RNA
Il20	0	x6m2	DESeq2_normalized-aorta.xlsx	6	2	Aorta	RNA	RNA
Il20	0	x6m3	DESeq2_normalized-aorta.xlsx	6	3	Aorta	RNA	RNA
Il20	0	x6m4	DESeq2_normalized-aorta.xlsx	6	4	Aorta	RNA	RNA
Il20	0	x15m1	DESeq2_normalized-aorta.xlsx	15	1	Aorta	RNA	RNA
Il20	0	x15m2	DESeq2_normalized-aorta.xlsx	15	2	Aorta	RNA	RNA
Il20	0	x15m3	DESeq2_normalized-aorta.xlsx	15	3	Aorta	RNA	RNA
Il20	0	x15m4	DESeq2_normalized-aorta.xlsx	15	4	Aorta	RNA	RNA
Il20	0	x24m1	DESeq2_normalized-aorta.xlsx	24	1	Aorta	RNA	RNA
Il20	0	x24m2	DESeq2_normalized-aorta.xlsx	24	2	Aorta	RNA	RNA
Il20	0	x24m3	DESeq2_normalized-aorta.xlsx	24	3	Aorta	RNA	RNA
Il20	0	x24m4	DESeq2_normalized-aorta.xlsx	24	4	Aorta	RNA	RNA
Il20	0	x30m1	DESeq2_normalized-aorta.xlsx	30	1	Aorta	RNA	RNA
Il20	0	x30m2	DESeq2_normalized-aorta.xlsx	30	2	Aorta	RNA	RNA
Il20	0	x30m3	DESeq2_normalized-aorta.xlsx	30	3	Aorta	RNA	RNA
Il20	0	x30m4	DESeq2_normalized-aorta.xlsx	30	4	Aorta	RNA	RNA
Il20ra	0	x6m1	DESeq2_normalized-aorta.xlsx	6	1	Aorta	RNA	RNA	0.501397	0.481534	-0.389181
Il20ra	0	x6m2	DESeq2_normalized-aorta.xlsx	6	2	Aorta	RNA	RNA	0.501397	0.481534	-0.389181
Il20ra	0	x6m3	DESeq2_normalized-aorta.xlsx	6	3	Aorta	RNA	RNA	0.501397	0.481534	-0.389181
Il20ra	1.28453	x6m4	DESeq2_normalized-aorta.xlsx	6	4	Aorta	RNA	RNA	0.501397	0.481534	-0.389181
Il20ra	0	x15m1	DESeq2_normalized-aorta.xlsx	15	1	Aorta	RNA	RNA	0.501397	0.481534	-0.389181
Il20ra	0	x15m2	DESeq2_normalized-aorta.xlsx	15	2	Aorta	RNA	RNA	0.501397	0.481534	-0.389181
Il20ra	0	x15m3	DESeq2_normalized-aorta.xlsx	15	3	Aorta	RNA	RNA	0.501397	0.481534	-0.389181
Il20ra	1.89387	x15m4	DESeq2_normalized-aorta.xlsx	15	4	Aorta	RNA	RNA	0.501397	0.481534	-0.389181
Il20ra	1.89587	x24m1	DESeq2_normalized-aorta.xlsx	24	1	Aorta	RNA	RNA	0.501397	0.481534	-0.389181
Il20ra	0	x24m2	DESeq2_normalized-aorta.xlsx	24	2	Aorta	RNA	RNA	0.501397	0.481534	-0.389181
Il20ra	0	x24m3	DESeq2_normalized-aorta.xlsx	24	3	Aorta	RNA	RNA	0.501397	0.481534	-0.389181
Il20ra	0	x24m4	DESeq2_normalized-aorta.xlsx	24	4	Aorta	RNA	RNA	0.501397	0.481534	-0.389181
Il20ra	0.49345	x30m1	DESeq2_normalized-aorta.xlsx	30	1	Aorta	RNA	RNA	0.501397	0.481534	-0.389181
Il20ra	0	x30m2	DESeq2_normalized-aorta.xlsx	30	2	Aorta	RNA	RNA	0.501397	0.481534	-0.389181
Il20ra	0	x30m3	DESeq2_normalized-aorta.xlsx	30	3	Aorta	RNA	RNA	0.501397	0.481534	-0.389181
Il20ra	0	x30m4	DESeq2_normalized-aorta.xlsx	30	4	Aorta	RNA	RNA	0.501397	0.481534	-0.389181
Il20rb	19.8965	x6m1	DESeq2_normalized-aorta.xlsx	6	1	Aorta	RNA	RNA	0.0081925	0.745458	0.626444	0.992533	0.032793	0.0854054
Il20rb	25.0497	x6m2	DESeq2_normalized-aorta.xlsx	6	2	Aorta	RNA	RNA	0.0081925	0.745458	0.626444	0.992533	0.032793	0.0854054
Il20rb	22.5036	x6m3	DESeq2_normalized-aorta.xlsx	6	3	Aorta	RNA	RNA	0.0081925	0.745458	0.626444	0.992533	0.032793	0.0854054
Il20rb	26.975	x6m4	DESeq2_normalized-aorta.xlsx	6	4	Aorta	RNA	RNA	0.0081925	0.745458	0.626444	0.992533	0.032793	0.0854054
Il20rb	22.932	x15m1	DESeq2_normalized-aorta.xlsx	15	1	Aorta	RNA	RNA	0.0081925	0.745458	0.626444	0.992533	0.032793	0.0854054
Il20rb	21.3056	x15m2	DESeq2_normalized-aorta.xlsx	15	2	Aorta	RNA	RNA	0.0081925	0.745458	0.626444	0.992533	0.032793	0.0854054
Il20rb	26.7393	x15m3	DESeq2_normalized-aorta.xlsx	15	3	Aorta	RNA	RNA	0.0081925	0.745458	0.626444	0.992533	0.032793	0.0854054
Il20rb	24.6203	x15m4	DESeq2_normalized-aorta.xlsx	15	4	Aorta	RNA	RNA	0.0081925	0.745458	0.626444	0.992533	0.032793	0.0854054
Il20rb	37.9174	x24m1	DESeq2_normalized-aorta.xlsx	24	1	Aorta	RNA	RNA	0.0081925	0.745458	0.626444	0.992533	0.032793	0.0854054
Il20rb	39.2736	x24m2	DESeq2_normalized-aorta.xlsx	24	2	Aorta	RNA	RNA	0.0081925	0.745458	0.626444	0.992533	0.032793	0.0854054
Il20rb	38.8843	x24m3	DESeq2_normalized-aorta.xlsx	24	3	Aorta	RNA	RNA	0.0081925	0.745458	0.626444	0.992533	0.032793	0.0854054
Il20rb	42.1539	x24m4	DESeq2_normalized-aorta.xlsx	24	4	Aorta	RNA	RNA	0.0081925	0.745458	0.626444	0.992533	0.032793	0.0854054
Il20rb	37.0087	x30m1	DESeq2_normalized-aorta.xlsx	30	1	Aorta	RNA	RNA	0.0081925	0.745458	0.626444	0.992533	0.032793	0.0854054
Il20rb	35.1028	x30m2	DESeq2_normalized-aorta.xlsx	30	2	Aorta	RNA	RNA	0.0081925	0.745458	0.626444	0.992533	0.032793	0.0854054
Il20rb	37.7854	x30m3	DESeq2_normalized-aorta.xlsx	30	3	Aorta	RNA	RNA	0.0081925	0.745458	0.626444	0.992533	0.032793	0.0854054
Il20rb	35.4833	x30m4	DESeq2_normalized-aorta.xlsx	30	4	Aorta	RNA	RNA	0.0081925	0.745458	0.626444	0.992533	0.032793	0.0854054
Il21	0	x6m1	DESeq2_normalized-aorta.xlsx	6	1	Aorta	RNA	RNA
Il21	0	x6m2	DESeq2_normalized-aorta.xlsx	6	2	Aorta	RNA	RNA
Il21	0	x6m3	DESeq2_normalized-aorta.xlsx	6	3	Aorta	RNA	RNA
Il21	0	x6m4	DESeq2_normalized-aorta.xlsx	6	4	Aorta	RNA	RNA
Il21	0	x15m1	DESeq2_normalized-aorta.xlsx	15	1	Aorta	RNA	RNA
Il21	0	x15m2	DESeq2_normalized-aorta.xlsx	15	2	Aorta	RNA	RNA
Il21	0	x15m3	DESeq2_normalized-aorta.xlsx	15	3	Aorta	RNA	RNA
Il21	0	x15m4	DESeq2_normalized-aorta.xlsx	15	4	Aorta	RNA	RNA
Il21	0	x24m1	DESeq2_normalized-aorta.xlsx	24	1	Aorta	RNA	RNA
Il21	0	x24m2	DESeq2_normalized-aorta.xlsx	24	2	Aorta	RNA	RNA
Il21	0	x24m3	DESeq2_normalized-aorta.xlsx	24	3	Aorta	RNA	RNA
Il21	0	x24m4	DESeq2_normalized-aorta.xlsx	24	4	Aorta	RNA	RNA
Il21	0	x30m1	DESeq2_normalized-aorta.xlsx	30	1	Aorta	RNA	RNA
Il21	0	x30m2	DESeq2_normalized-aorta.xlsx	30	2	Aorta	RNA	RNA
Il21	0	x30m3	DESeq2_normalized-aorta.xlsx	30	3	Aorta	RNA	RNA
Il21	0	x30m4	DESeq2_normalized-aorta.xlsx	30	4	Aorta	RNA	RNA
Il21r	23.8759	x6m1	DESeq2_normalized-aorta.xlsx	6	1	Aorta	RNA	RNA	0.85662	0.164708	0.414337		0.876586	0.646876
Il21r	21.4712	x6m2	DESeq2_normalized-aorta.xlsx	6	2	Aorta	RNA	RNA	0.85662	0.164708	0.414337		0.876586	0.646876
Il21r	27.3957	x6m3	DESeq2_normalized-aorta.xlsx	6	3	Aorta	RNA	RNA	0.85662	0.164708	0.414337		0.876586	0.646876
Il21r	7.70715	x6m4	DESeq2_normalized-aorta.xlsx	6	4	Aorta	RNA	RNA	0.85662	0.164708	0.414337		0.876586	0.646876
Il21r	18.1042	x15m1	DESeq2_normalized-aorta.xlsx	15	1	Aorta	RNA	RNA	0.85662	0.164708	0.414337		0.876586	0.646876
Il21r	23.5096	x15m2	DESeq2_normalized-aorta.xlsx	15	2	Aorta	RNA	RNA	0.85662	0.164708	0.414337		0.876586	0.646876
Il21r	76.7301	x15m3	DESeq2_normalized-aorta.xlsx	15	3	Aorta	RNA	RNA	0.85662	0.164708	0.414337		0.876586	0.646876
Il21r	29.355	x15m4	DESeq2_normalized-aorta.xlsx	15	4	Aorta	RNA	RNA	0.85662	0.164708	0.414337		0.876586	0.646876
Il21r	24.6463	x24m1	DESeq2_normalized-aorta.xlsx	24	1	Aorta	RNA	RNA	0.85662	0.164708	0.414337		0.876586	0.646876
Il21r	20.1675	x24m2	DESeq2_normalized-aorta.xlsx	24	2	Aorta	RNA	RNA	0.85662	0.164708	0.414337		0.876586	0.646876
Il21r	28.5914	x24m3	DESeq2_normalized-aorta.xlsx	24	3	Aorta	RNA	RNA	0.85662	0.164708	0.414337		0.876586	0.646876
Il21r	17.4784	x24m4	DESeq2_normalized-aorta.xlsx	24	4	Aorta	RNA	RNA	0.85662	0.164708	0.414337		0.876586	0.646876
Il21r	27.6332	x30m1	DESeq2_normalized-aorta.xlsx	30	1	Aorta	RNA	RNA	0.85662	0.164708	0.414337		0.876586	0.646876
Il21r	24.4656	x30m2	DESeq2_normalized-aorta.xlsx	30	2	Aorta	RNA	RNA	0.85662	0.164708	0.414337		0.876586	0.646876
Il21r	24.0453	x30m3	DESeq2_normalized-aorta.xlsx	30	3	Aorta	RNA	RNA	0.85662	0.164708	0.414337		0.876586	0.646876
Il21r	31.8126	x30m4	DESeq2_normalized-aorta.xlsx	30	4	Aorta	RNA	RNA	0.85662	0.164708	0.414337		0.876586	0.646876
Il22	0	x6m1	DESeq2_normalized-aorta.xlsx	6	1	Aorta	RNA	RNA	0.464712	0	0
Il22	0	x6m2	DESeq2_normalized-aorta.xlsx	6	2	Aorta	RNA	RNA	0.464712	0	0
Il22	0	x6m3	DESeq2_normalized-aorta.xlsx	6	3	Aorta	RNA	RNA	0.464712	0	0
Il22	0	x6m4	DESeq2_normalized-aorta.xlsx	6	4	Aorta	RNA	RNA	0.464712	0	0
Il22	0	x15m1	DESeq2_normalized-aorta.xlsx	15	1	Aorta	RNA	RNA	0.464712	0	0
Il22	0	x15m2	DESeq2_normalized-aorta.xlsx	15	2	Aorta	RNA	RNA	0.464712	0	0
Il22	0	x15m3	DESeq2_normalized-aorta.xlsx	15	3	Aorta	RNA	RNA	0.464712	0	0
Il22	0.946936	x15m4	DESeq2_normalized-aorta.xlsx	15	4	Aorta	RNA	RNA	0.464712	0	0
Il22	0	x24m1	DESeq2_normalized-aorta.xlsx	24	1	Aorta	RNA	RNA	0.464712	0	0
Il22	0	x24m2	DESeq2_normalized-aorta.xlsx	24	2	Aorta	RNA	RNA	0.464712	0	0
Il22	0	x24m3	DESeq2_normalized-aorta.xlsx	24	3	Aorta	RNA	RNA	0.464712	0	0
Il22	0	x24m4	DESeq2_normalized-aorta.xlsx	24	4	Aorta	RNA	RNA	0.464712	0	0
Il22	0	x30m1	DESeq2_normalized-aorta.xlsx	30	1	Aorta	RNA	RNA	0.464712	0	0
Il22	0	x30m2	DESeq2_normalized-aorta.xlsx	30	2	Aorta	RNA	RNA	0.464712	0	0
Il22	0	x30m3	DESeq2_normalized-aorta.xlsx	30	3	Aorta	RNA	RNA	0.464712	0	0
Il22	0	x30m4	DESeq2_normalized-aorta.xlsx	30	4	Aorta	RNA	RNA	0.464712	0	0
Il22b	0	x6m1	DESeq2_normalized-aorta.xlsx	6	1	Aorta	RNA	RNA
Il22b	0	x6m2	DESeq2_normalized-aorta.xlsx	6	2	Aorta	RNA	RNA
Il22b	0	x6m3	DESeq2_normalized-aorta.xlsx	6	3	Aorta	RNA	RNA
Il22b	0	x6m4	DESeq2_normalized-aorta.xlsx	6	4	Aorta	RNA	RNA
Il22b	0	x15m1	DESeq2_normalized-aorta.xlsx	15	1	Aorta	RNA	RNA
Il22b	0	x15m2	DESeq2_normalized-aorta.xlsx	15	2	Aorta	RNA	RNA
Il22b	0	x15m3	DESeq2_normalized-aorta.xlsx	15	3	Aorta	RNA	RNA
Il22b	0	x15m4	DESeq2_normalized-aorta.xlsx	15	4	Aorta	RNA	RNA
Il22b	0	x24m1	DESeq2_normalized-aorta.xlsx	24	1	Aorta	RNA	RNA
Il22b	0	x24m2	DESeq2_normalized-aorta.xlsx	24	2	Aorta	RNA	RNA
Il22b	0	x24m3	DESeq2_normalized-aorta.xlsx	24	3	Aorta	RNA	RNA
Il22b	0	x24m4	DESeq2_normalized-aorta.xlsx	24	4	Aorta	RNA	RNA
Il22b	0	x30m1	DESeq2_normalized-aorta.xlsx	30	1	Aorta	RNA	RNA
Il22b	0	x30m2	DESeq2_normalized-aorta.xlsx	30	2	Aorta	RNA	RNA
Il22b	0	x30m3	DESeq2_normalized-aorta.xlsx	30	3	Aorta	RNA	RNA
Il22b	0	x30m4	DESeq2_normalized-aorta.xlsx	30	4	Aorta	RNA	RNA
Il22ra1	13.2644	x6m1	DESeq2_normalized-aorta.xlsx	6	1	Aorta	RNA	RNA	-1.34571	-1.61111	-1.9849
Il22ra1	4.77138	x6m2	DESeq2_normalized-aorta.xlsx	6	2	Aorta	RNA	RNA	-1.34571	-1.61111	-1.9849
Il22ra1	5.87051	x6m3	DESeq2_normalized-aorta.xlsx	6	3	Aorta	RNA	RNA	-1.34571	-1.61111	-1.9849
Il22ra1	1.28453	x6m4	DESeq2_normalized-aorta.xlsx	6	4	Aorta	RNA	RNA	-1.34571	-1.61111	-1.9849
Il22ra1	1.20695	x15m1	DESeq2_normalized-aorta.xlsx	15	1	Aorta	RNA	RNA	-1.34571	-1.61111	-1.9849
Il22ra1	2.20402	x15m2	DESeq2_normalized-aorta.xlsx	15	2	Aorta	RNA	RNA	-1.34571	-1.61111	-1.9849
Il22ra1	4.65031	x15m3	DESeq2_normalized-aorta.xlsx	15	3	Aorta	RNA	RNA	-1.34571	-1.61111	-1.9849
Il22ra1	1.89387	x15m4	DESeq2_normalized-aorta.xlsx	15	4	Aorta	RNA	RNA	-1.34571	-1.61111	-1.9849
Il22ra1	3.79174	x24m1	DESeq2_normalized-aorta.xlsx	24	1	Aorta	RNA	RNA	-1.34571	-1.61111	-1.9849
Il22ra1	1.06145	x24m2	DESeq2_normalized-aorta.xlsx	24	2	Aorta	RNA	RNA	-1.34571	-1.61111	-1.9849
Il22ra1	1.14366	x24m3	DESeq2_normalized-aorta.xlsx	24	3	Aorta	RNA	RNA	-1.34571	-1.61111	-1.9849
Il22ra1	2.05629	x24m4	DESeq2_normalized-aorta.xlsx	24	4	Aorta	RNA	RNA	-1.34571	-1.61111	-1.9849
Il22ra1	2.46725	x30m1	DESeq2_normalized-aorta.xlsx	30	1	Aorta	RNA	RNA	-1.34571	-1.61111	-1.9849
Il22ra1	2.12744	x30m2	DESeq2_normalized-aorta.xlsx	30	2	Aorta	RNA	RNA	-1.34571	-1.61111	-1.9849
Il22ra1	1.14501	x30m3	DESeq2_normalized-aorta.xlsx	30	3	Aorta	RNA	RNA	-1.34571	-1.61111	-1.9849
Il22ra1	0	x30m4	DESeq2_normalized-aorta.xlsx	30	4	Aorta	RNA	RNA	-1.34571	-1.61111	-1.9849
Il22ra2	1.32644	x6m1	DESeq2_normalized-aorta.xlsx	6	1	Aorta	RNA	RNA	-0.897892	1.51551	0.149093		0.379065	0.957062
Il22ra2	2.38569	x6m2	DESeq2_normalized-aorta.xlsx	6	2	Aorta	RNA	RNA	-0.897892	1.51551	0.149093		0.379065	0.957062
Il22ra2	4.89209	x6m3	DESeq2_normalized-aorta.xlsx	6	3	Aorta	RNA	RNA	-0.897892	1.51551	0.149093		0.379065	0.957062
Il22ra2	1.28453	x6m4	DESeq2_normalized-aorta.xlsx	6	4	Aorta	RNA	RNA	-0.897892	1.51551	0.149093		0.379065	0.957062
Il22ra2	1.20695	x15m1	DESeq2_normalized-aorta.xlsx	15	1	Aorta	RNA	RNA	-0.897892	1.51551	0.149093		0.379065	0.957062
Il22ra2	2.9387	x15m2	DESeq2_normalized-aorta.xlsx	15	2	Aorta	RNA	RNA	-0.897892	1.51551	0.149093		0.379065	0.957062
Il22ra2	0	x15m3	DESeq2_normalized-aorta.xlsx	15	3	Aorta	RNA	RNA	-0.897892	1.51551	0.149093		0.379065	0.957062
Il22ra2	0.946936	x15m4	DESeq2_normalized-aorta.xlsx	15	4	Aorta	RNA	RNA	-0.897892	1.51551	0.149093		0.379065	0.957062
Il22ra2	18.9587	x24m1	DESeq2_normalized-aorta.xlsx	24	1	Aorta	RNA	RNA	-0.897892	1.51551	0.149093		0.379065	0.957062
Il22ra2	2.1229	x24m2	DESeq2_normalized-aorta.xlsx	24	2	Aorta	RNA	RNA	-0.897892	1.51551	0.149093		0.379065	0.957062
Il22ra2	5.71828	x24m3	DESeq2_normalized-aorta.xlsx	24	3	Aorta	RNA	RNA	-0.897892	1.51551	0.149093		0.379065	0.957062
Il22ra2	2.05629	x24m4	DESeq2_normalized-aorta.xlsx	24	4	Aorta	RNA	RNA	-0.897892	1.51551	0.149093		0.379065	0.957062
Il22ra2	0.49345	x30m1	DESeq2_normalized-aorta.xlsx	30	1	Aorta	RNA	RNA	-0.897892	1.51551	0.149093		0.379065	0.957062
Il22ra2	4.25489	x30m2	DESeq2_normalized-aorta.xlsx	30	2	Aorta	RNA	RNA	-0.897892	1.51551	0.149093		0.379065	0.957062
Il22ra2	2.29003	x30m3	DESeq2_normalized-aorta.xlsx	30	3	Aorta	RNA	RNA	-0.897892	1.51551	0.149093		0.379065	0.957062
Il22ra2	4.89425	x30m4	DESeq2_normalized-aorta.xlsx	30	4	Aorta	RNA	RNA	-0.897892	1.51551	0.149093		0.379065	0.957062
Il23a	2.65287	x6m1	DESeq2_normalized-aorta.xlsx	6	1	Aorta	RNA	RNA	1.34689	-0.194052	-0.06844
Il23a	0	x6m2	DESeq2_normalized-aorta.xlsx	6	2	Aorta	RNA	RNA	1.34689	-0.194052	-0.06844
Il23a	0.978418	x6m3	DESeq2_normalized-aorta.xlsx	6	3	Aorta	RNA	RNA	1.34689	-0.194052	-0.06844
Il23a	0	x6m4	DESeq2_normalized-aorta.xlsx	6	4	Aorta	RNA	RNA	1.34689	-0.194052	-0.06844
Il23a	1.20695	x15m1	DESeq2_normalized-aorta.xlsx	15	1	Aorta	RNA	RNA	1.34689	-0.194052	-0.06844
Il23a	1.46935	x15m2	DESeq2_normalized-aorta.xlsx	15	2	Aorta	RNA	RNA	1.34689	-0.194052	-0.06844
Il23a	4.65031	x15m3	DESeq2_normalized-aorta.xlsx	15	3	Aorta	RNA	RNA	1.34689	-0.194052	-0.06844
Il23a	1.89387	x15m4	DESeq2_normalized-aorta.xlsx	15	4	Aorta	RNA	RNA	1.34689	-0.194052	-0.06844
Il23a	0.947936	x24m1	DESeq2_normalized-aorta.xlsx	24	1	Aorta	RNA	RNA	1.34689	-0.194052	-0.06844
Il23a	0	x24m2	DESeq2_normalized-aorta.xlsx	24	2	Aorta	RNA	RNA	1.34689	-0.194052	-0.06844
Il23a	1.14366	x24m3	DESeq2_normalized-aorta.xlsx	24	3	Aorta	RNA	RNA	1.34689	-0.194052	-0.06844
Il23a	1.02814	x24m4	DESeq2_normalized-aorta.xlsx	24	4	Aorta	RNA	RNA	1.34689	-0.194052	-0.06844
Il23a	0.986899	x30m1	DESeq2_normalized-aorta.xlsx	30	1	Aorta	RNA	RNA	1.34689	-0.194052	-0.06844
Il23a	0	x30m2	DESeq2_normalized-aorta.xlsx	30	2	Aorta	RNA	RNA	1.34689	-0.194052	-0.06844
Il23a	0	x30m3	DESeq2_normalized-aorta.xlsx	30	3	Aorta	RNA	RNA	1.34689	-0.194052	-0.06844
Il23a	2.44712	x30m4	DESeq2_normalized-aorta.xlsx	30	4	Aorta	RNA	RNA	1.34689	-0.194052	-0.06844
Il23r	0	x6m1	DESeq2_normalized-aorta.xlsx	6	1	Aorta	RNA	RNA	-0.916987	1.0297	0.667962
Il23r	0	x6m2	DESeq2_normalized-aorta.xlsx	6	2	Aorta	RNA	RNA	-0.916987	1.0297	0.667962
Il23r	0.978418	x6m3	DESeq2_normalized-aorta.xlsx	6	3	Aorta	RNA	RNA	-0.916987	1.0297	0.667962
Il23r	2.56905	x6m4	DESeq2_normalized-aorta.xlsx	6	4	Aorta	RNA	RNA	-0.916987	1.0297	0.667962
Il23r	0	x15m1	DESeq2_normalized-aorta.xlsx	15	1	Aorta	RNA	RNA	-0.916987	1.0297	0.667962
Il23r	1.46935	x15m2	DESeq2_normalized-aorta.xlsx	15	2	Aorta	RNA	RNA	-0.916987	1.0297	0.667962
Il23r	0	x15m3	DESeq2_normalized-aorta.xlsx	15	3	Aorta	RNA	RNA	-0.916987	1.0297	0.667962
Il23r	0	x15m4	DESeq2_normalized-aorta.xlsx	15	4	Aorta	RNA	RNA	-0.916987	1.0297	0.667962
Il23r	1.89587	x24m1	DESeq2_normalized-aorta.xlsx	24	1	Aorta	RNA	RNA	-0.916987	1.0297	0.667962
Il23r	1.06145	x24m2	DESeq2_normalized-aorta.xlsx	24	2	Aorta	RNA	RNA	-0.916987	1.0297	0.667962
Il23r	1.14366	x24m3	DESeq2_normalized-aorta.xlsx	24	3	Aorta	RNA	RNA	-0.916987	1.0297	0.667962
Il23r	3.08443	x24m4	DESeq2_normalized-aorta.xlsx	24	4	Aorta	RNA	RNA	-0.916987	1.0297	0.667962
Il23r	1.9738	x30m1	DESeq2_normalized-aorta.xlsx	30	1	Aorta	RNA	RNA	-0.916987	1.0297	0.667962
Il23r	1.06372	x30m2	DESeq2_normalized-aorta.xlsx	30	2	Aorta	RNA	RNA	-0.916987	1.0297	0.667962
Il23r	1.14501	x30m3	DESeq2_normalized-aorta.xlsx	30	3	Aorta	RNA	RNA	-0.916987	1.0297	0.667962
Il23r	1.22356	x30m4	DESeq2_normalized-aorta.xlsx	30	4	Aorta	RNA	RNA	-0.916987	1.0297	0.667962
Il24	0	x6m1	DESeq2_normalized-aorta.xlsx	6	1	Aorta	RNA	RNA
Il24	0	x6m2	DESeq2_normalized-aorta.xlsx	6	2	Aorta	RNA	RNA
Il24	0	x6m3	DESeq2_normalized-aorta.xlsx	6	3	Aorta	RNA	RNA
Il24	0	x6m4	DESeq2_normalized-aorta.xlsx	6	4	Aorta	RNA	RNA
Il24	0	x15m1	DESeq2_normalized-aorta.xlsx	15	1	Aorta	RNA	RNA
Il24	0	x15m2	DESeq2_normalized-aorta.xlsx	15	2	Aorta	RNA	RNA
Il24	0	x15m3	DESeq2_normalized-aorta.xlsx	15	3	Aorta	RNA	RNA
Il24	0	x15m4	DESeq2_normalized-aorta.xlsx	15	4	Aorta	RNA	RNA
Il24	0	x24m1	DESeq2_normalized-aorta.xlsx	24	1	Aorta	RNA	RNA
Il24	0	x24m2	DESeq2_normalized-aorta.xlsx	24	2	Aorta	RNA	RNA
Il24	0	x24m3	DESeq2_normalized-aorta.xlsx	24	3	Aorta	RNA	RNA
Il24	0	x24m4	DESeq2_normalized-aorta.xlsx	24	4	Aorta	RNA	RNA
Il24	0	x30m1	DESeq2_normalized-aorta.xlsx	30	1	Aorta	RNA	RNA
Il24	0	x30m2	DESeq2_normalized-aorta.xlsx	30	2	Aorta	RNA	RNA
Il24	0	x30m3	DESeq2_normalized-aorta.xlsx	30	3	Aorta	RNA	RNA
Il24	0	x30m4	DESeq2_normalized-aorta.xlsx	30	4	Aorta	RNA	RNA
Il25	0	x6m1	DESeq2_normalized-aorta.xlsx	6	1	Aorta	RNA	RNA
Il25	0	x6m2	DESeq2_normalized-aorta.xlsx	6	2	Aorta	RNA	RNA
Il25	0	x6m3	DESeq2_normalized-aorta.xlsx	6	3	Aorta	RNA	RNA
Il25	0	x6m4	DESeq2_normalized-aorta.xlsx	6	4	Aorta	RNA	RNA
Il25	0	x15m1	DESeq2_normalized-aorta.xlsx	15	1	Aorta	RNA	RNA
Il25	0	x15m2	DESeq2_normalized-aorta.xlsx	15	2	Aorta	RNA	RNA
Il25	0	x15m3	DESeq2_normalized-aorta.xlsx	15	3	Aorta	RNA	RNA
Il25	0	x15m4	DESeq2_normalized-aorta.xlsx	15	4	Aorta	RNA	RNA
Il25	0	x24m1	DESeq2_normalized-aorta.xlsx	24	1	Aorta	RNA	RNA
Il25	0	x24m2	DESeq2_normalized-aorta.xlsx	24	2	Aorta	RNA	RNA
Il25	0	x24m3	DESeq2_normalized-aorta.xlsx	24	3	Aorta	RNA	RNA
Il25	0	x24m4	DESeq2_normalized-aorta.xlsx	24	4	Aorta	RNA	RNA
Il25	0	x30m1	DESeq2_normalized-aorta.xlsx	30	1	Aorta	RNA	RNA
Il25	0	x30m2	DESeq2_normalized-aorta.xlsx	30	2	Aorta	RNA	RNA
Il25	0	x30m3	DESeq2_normalized-aorta.xlsx	30	3	Aorta	RNA	RNA
Il25	0	x30m4	DESeq2_normalized-aorta.xlsx	30	4	Aorta	RNA	RNA
Il27	1.32644	x6m1	DESeq2_normalized-aorta.xlsx	6	1	Aorta	RNA	RNA	2.09664	2.32565	2.90171
Il27	0	x6m2	DESeq2_normalized-aorta.xlsx	6	2	Aorta	RNA	RNA	2.09664	2.32565	2.90171
Il27	0	x6m3	DESeq2_normalized-aorta.xlsx	6	3	Aorta	RNA	RNA	2.09664	2.32565	2.90171
Il27	0	x6m4	DESeq2_normalized-aorta.xlsx	6	4	Aorta	RNA	RNA	2.09664	2.32565	2.90171
Il27	0	x15m1	DESeq2_normalized-aorta.xlsx	15	1	Aorta	RNA	RNA	2.09664	2.32565	2.90171
Il27	0.734674	x15m2	DESeq2_normalized-aorta.xlsx	15	2	Aorta	RNA	RNA	2.09664	2.32565	2.90171
Il27	4.65031	x15m3	DESeq2_normalized-aorta.xlsx	15	3	Aorta	RNA	RNA	2.09664	2.32565	2.90171
Il27	0.946936	x15m4	DESeq2_normalized-aorta.xlsx	15	4	Aorta	RNA	RNA	2.09664	2.32565	2.90171
Il27	1.89587	x24m1	DESeq2_normalized-aorta.xlsx	24	1	Aorta	RNA	RNA	2.09664	2.32565	2.90171
Il27	1.06145	x24m2	DESeq2_normalized-aorta.xlsx	24	2	Aorta	RNA	RNA	2.09664	2.32565	2.90171
Il27	1.14366	x24m3	DESeq2_normalized-aorta.xlsx	24	3	Aorta	RNA	RNA	2.09664	2.32565	2.90171
Il27	3.08443	x24m4	DESeq2_normalized-aorta.xlsx	24	4	Aorta	RNA	RNA	2.09664	2.32565	2.90171
Il27	2.46725	x30m1	DESeq2_normalized-aorta.xlsx	30	1	Aorta	RNA	RNA	2.09664	2.32565	2.90171
Il27	0	x30m2	DESeq2_normalized-aorta.xlsx	30	2	Aorta	RNA	RNA	2.09664	2.32565	2.90171
Il27	1.14501	x30m3	DESeq2_normalized-aorta.xlsx	30	3	Aorta	RNA	RNA	2.09664	2.32565	2.90171
Il27	7.34137	x30m4	DESeq2_normalized-aorta.xlsx	30	4	Aorta	RNA	RNA	2.09664	2.32565	2.90171
Il27ra	30.508	x6m1	DESeq2_normalized-aorta.xlsx	6	1	Aorta	RNA	RNA	-0.349891	-0.10528	0.039867	0.653728	0.888532	0.961077
Il27ra	34.5925	x6m2	DESeq2_normalized-aorta.xlsx	6	2	Aorta	RNA	RNA	-0.349891	-0.10528	0.039867	0.653728	0.888532	0.961077
Il27ra	49.8993	x6m3	DESeq2_normalized-aorta.xlsx	6	3	Aorta	RNA	RNA	-0.349891	-0.10528	0.039867	0.653728	0.888532	0.961077
Il27ra	30.8286	x6m4	DESeq2_normalized-aorta.xlsx	6	4	Aorta	RNA	RNA	-0.349891	-0.10528	0.039867	0.653728	0.888532	0.961077
Il27ra	15.6903	x15m1	DESeq2_normalized-aorta.xlsx	15	1	Aorta	RNA	RNA	-0.349891	-0.10528	0.039867	0.653728	0.888532	0.961077
Il27ra	25.7136	x15m2	DESeq2_normalized-aorta.xlsx	15	2	Aorta	RNA	RNA	-0.349891	-0.10528	0.039867	0.653728	0.888532	0.961077
Il27ra	41.8528	x15m3	DESeq2_normalized-aorta.xlsx	15	3	Aorta	RNA	RNA	-0.349891	-0.10528	0.039867	0.653728	0.888532	0.961077
Il27ra	32.1958	x15m4	DESeq2_normalized-aorta.xlsx	15	4	Aorta	RNA	RNA	-0.349891	-0.10528	0.039867	0.653728	0.888532	0.961077
Il27ra	34.1257	x24m1	DESeq2_normalized-aorta.xlsx	24	1	Aorta	RNA	RNA	-0.349891	-0.10528	0.039867	0.653728	0.888532	0.961077
Il27ra	44.5809	x24m2	DESeq2_normalized-aorta.xlsx	24	2	Aorta	RNA	RNA	-0.349891	-0.10528	0.039867	0.653728	0.888532	0.961077
Il27ra	36.597	x24m3	DESeq2_normalized-aorta.xlsx	24	3	Aorta	RNA	RNA	-0.349891	-0.10528	0.039867	0.653728	0.888532	0.961077
Il27ra	21.591	x24m4	DESeq2_normalized-aorta.xlsx	24	4	Aorta	RNA	RNA	-0.349891	-0.10528	0.039867	0.653728	0.888532	0.961077
Il27ra	35.0349	x30m1	DESeq2_normalized-aorta.xlsx	30	1	Aorta	RNA	RNA	-0.349891	-0.10528	0.039867	0.653728	0.888532	0.961077
Il27ra	43.6126	x30m2	DESeq2_normalized-aorta.xlsx	30	2	Aorta	RNA	RNA	-0.349891	-0.10528	0.039867	0.653728	0.888532	0.961077
Il27ra	44.6555	x30m3	DESeq2_normalized-aorta.xlsx	30	3	Aorta	RNA	RNA	-0.349891	-0.10528	0.039867	0.653728	0.888532	0.961077
Il27ra	28.1419	x30m4	DESeq2_normalized-aorta.xlsx	30	4	Aorta	RNA	RNA	-0.349891	-0.10528	0.039867	0.653728	0.888532	0.961077
Il2ra	26.5287	x6m1	DESeq2_normalized-aorta.xlsx	6	1	Aorta	RNA	RNA	0.480102	0.363431	0.447997		0.625687	0.524162
Il2ra	19.0855	x6m2	DESeq2_normalized-aorta.xlsx	6	2	Aorta	RNA	RNA	0.480102	0.363431	0.447997		0.625687	0.524162
Il2ra	24.4604	x6m3	DESeq2_normalized-aorta.xlsx	6	3	Aorta	RNA	RNA	0.480102	0.363431	0.447997		0.625687	0.524162
Il2ra	6.42263	x6m4	DESeq2_normalized-aorta.xlsx	6	4	Aorta	RNA	RNA	0.480102	0.363431	0.447997		0.625687	0.524162
Il2ra	24.1389	x15m1	DESeq2_normalized-aorta.xlsx	15	1	Aorta	RNA	RNA	0.480102	0.363431	0.447997		0.625687	0.524162
Il2ra	24.9789	x15m2	DESeq2_normalized-aorta.xlsx	15	2	Aorta	RNA	RNA	0.480102	0.363431	0.447997		0.625687	0.524162
Il2ra	36.0399	x15m3	DESeq2_normalized-aorta.xlsx	15	3	Aorta	RNA	RNA	0.480102	0.363431	0.447997		0.625687	0.524162
Il2ra	22.7265	x15m4	DESeq2_normalized-aorta.xlsx	15	4	Aorta	RNA	RNA	0.480102	0.363431	0.447997		0.625687	0.524162
Il2ra	30.3339	x24m1	DESeq2_normalized-aorta.xlsx	24	1	Aorta	RNA	RNA	0.480102	0.363431	0.447997		0.625687	0.524162
Il2ra	24.4133	x24m2	DESeq2_normalized-aorta.xlsx	24	2	Aorta	RNA	RNA	0.480102	0.363431	0.447997		0.625687	0.524162
Il2ra	17.1548	x24m3	DESeq2_normalized-aorta.xlsx	24	3	Aorta	RNA	RNA	0.480102	0.363431	0.447997		0.625687	0.524162
Il2ra	26.7317	x24m4	DESeq2_normalized-aorta.xlsx	24	4	Aorta	RNA	RNA	0.480102	0.363431	0.447997		0.625687	0.524162
Il2ra	36.0218	x30m1	DESeq2_normalized-aorta.xlsx	30	1	Aorta	RNA	RNA	0.480102	0.363431	0.447997		0.625687	0.524162
Il2ra	28.7205	x30m2	DESeq2_normalized-aorta.xlsx	30	2	Aorta	RNA	RNA	0.480102	0.363431	0.447997		0.625687	0.524162
Il2ra	20.6102	x30m3	DESeq2_normalized-aorta.xlsx	30	3	Aorta	RNA	RNA	0.480102	0.363431	0.447997		0.625687	0.524162
Il2ra	17.1299	x30m4	DESeq2_normalized-aorta.xlsx	30	4	Aorta	RNA	RNA	0.480102	0.363431	0.447997		0.625687	0.524162
Il2rb	39.7931	x6m1	DESeq2_normalized-aorta.xlsx	6	1	Aorta	RNA	RNA	1.02926	0.0611995	0.350319	0.299693	0.963292	0.758738
Il2rb	50.0995	x6m2	DESeq2_normalized-aorta.xlsx	6	2	Aorta	RNA	RNA	1.02926	0.0611995	0.350319	0.299693	0.963292	0.758738
Il2rb	84.1439	x6m3	DESeq2_normalized-aorta.xlsx	6	3	Aorta	RNA	RNA	1.02926	0.0611995	0.350319	0.299693	0.963292	0.758738
Il2rb	30.8286	x6m4	DESeq2_normalized-aorta.xlsx	6	4	Aorta	RNA	RNA	1.02926	0.0611995	0.350319	0.299693	0.963292	0.758738
Il2rb	55.5195	x15m1	DESeq2_normalized-aorta.xlsx	15	1	Aorta	RNA	RNA	1.02926	0.0611995	0.350319	0.299693	0.963292	0.758738
Il2rb	34.5297	x15m2	DESeq2_normalized-aorta.xlsx	15	2	Aorta	RNA	RNA	1.02926	0.0611995	0.350319	0.299693	0.963292	0.758738
Il2rb	268.555	x15m3	DESeq2_normalized-aorta.xlsx	15	3	Aorta	RNA	RNA	1.02926	0.0611995	0.350319	0.299693	0.963292	0.758738
Il2rb	62.4978	x15m4	DESeq2_normalized-aorta.xlsx	15	4	Aorta	RNA	RNA	1.02926	0.0611995	0.350319	0.299693	0.963292	0.758738
Il2rb	67.3034	x24m1	DESeq2_normalized-aorta.xlsx	24	1	Aorta	RNA	RNA	1.02926	0.0611995	0.350319	0.299693	0.963292	0.758738
Il2rb	46.7038	x24m2	DESeq2_normalized-aorta.xlsx	24	2	Aorta	RNA	RNA	1.02926	0.0611995	0.350319	0.299693	0.963292	0.758738
Il2rb	58.3265	x24m3	DESeq2_normalized-aorta.xlsx	24	3	Aorta	RNA	RNA	1.02926	0.0611995	0.350319	0.299693	0.963292	0.758738
Il2rb	42.1539	x24m4	DESeq2_normalized-aorta.xlsx	24	4	Aorta	RNA	RNA	1.02926	0.0611995	0.350319	0.299693	0.963292	0.758738
Il2rb	44.4105	x30m1	DESeq2_normalized-aorta.xlsx	30	1	Aorta	RNA	RNA	1.02926	0.0611995	0.350319	0.299693	0.963292	0.758738
Il2rb	85.0977	x30m2	DESeq2_normalized-aorta.xlsx	30	2	Aorta	RNA	RNA	1.02926	0.0611995	0.350319	0.299693	0.963292	0.758738
Il2rb	90.456	x30m3	DESeq2_normalized-aorta.xlsx	30	3	Aorta	RNA	RNA	1.02926	0.0611995	0.350319	0.299693	0.963292	0.758738
Il2rb	42.8247	x30m4	DESeq2_normalized-aorta.xlsx	30	4	Aorta	RNA	RNA	1.02926	0.0611995	0.350319	0.299693	0.963292	0.758738
Il2rg	92.8506	x6m1	DESeq2_normalized-aorta.xlsx	6	1	Aorta	RNA	RNA	0.42855	0.506409	0.52271	0.4727	0.270654	0.249374
Il2rg	125.249	x6m2	DESeq2_normalized-aorta.xlsx	6	2	Aorta	RNA	RNA	0.42855	0.506409	0.52271	0.4727	0.270654	0.249374
Il2rg	207.425	x6m3	DESeq2_normalized-aorta.xlsx	6	3	Aorta	RNA	RNA	0.42855	0.506409	0.52271	0.4727	0.270654	0.249374
Il2rg	77.0715	x6m4	DESeq2_normalized-aorta.xlsx	6	4	Aorta	RNA	RNA	0.42855	0.506409	0.52271	0.4727	0.270654	0.249374
Il2rg	126.729	x15m1	DESeq2_normalized-aorta.xlsx	15	1	Aorta	RNA	RNA	0.42855	0.506409	0.52271	0.4727	0.270654	0.249374
Il2rg	119.017	x15m2	DESeq2_normalized-aorta.xlsx	15	2	Aorta	RNA	RNA	0.42855	0.506409	0.52271	0.4727	0.270654	0.249374
Il2rg	223.215	x15m3	DESeq2_normalized-aorta.xlsx	15	3	Aorta	RNA	RNA	0.42855	0.506409	0.52271	0.4727	0.270654	0.249374
Il2rg	212.114	x15m4	DESeq2_normalized-aorta.xlsx	15	4	Aorta	RNA	RNA	0.42855	0.506409	0.52271	0.4727	0.270654	0.249374
Il2rg	204.754	x24m1	DESeq2_normalized-aorta.xlsx	24	1	Aorta	RNA	RNA	0.42855	0.506409	0.52271	0.4727	0.270654	0.249374
Il2rg	196.368	x24m2	DESeq2_normalized-aorta.xlsx	24	2	Aorta	RNA	RNA	0.42855	0.506409	0.52271	0.4727	0.270654	0.249374
Il2rg	149.819	x24m3	DESeq2_normalized-aorta.xlsx	24	3	Aorta	RNA	RNA	0.42855	0.506409	0.52271	0.4727	0.270654	0.249374
Il2rg	166.559	x24m4	DESeq2_normalized-aorta.xlsx	24	4	Aorta	RNA	RNA	0.42855	0.506409	0.52271	0.4727	0.270654	0.249374
Il2rg	183.07	x30m1	DESeq2_normalized-aorta.xlsx	30	1	Aorta	RNA	RNA	0.42855	0.506409	0.52271	0.4727	0.270654	0.249374
Il2rg	212.744	x30m2	DESeq2_normalized-aorta.xlsx	30	2	Aorta	RNA	RNA	0.42855	0.506409	0.52271	0.4727	0.270654	0.249374
Il2rg	168.317	x30m3	DESeq2_normalized-aorta.xlsx	30	3	Aorta	RNA	RNA	0.42855	0.506409	0.52271	0.4727	0.270654	0.249374
Il2rg	161.51	x30m4	DESeq2_normalized-aorta.xlsx	30	4	Aorta	RNA	RNA	0.42855	0.506409	0.52271	0.4727	0.270654	0.249374
Il3	0	x6m1	DESeq2_normalized-aorta.xlsx	6	1	Aorta	RNA	RNA
Il3	0	x6m2	DESeq2_normalized-aorta.xlsx	6	2	Aorta	RNA	RNA
Il3	0	x6m3	DESeq2_normalized-aorta.xlsx	6	3	Aorta	RNA	RNA
Il3	0	x6m4	DESeq2_normalized-aorta.xlsx	6	4	Aorta	RNA	RNA
Il3	0	x15m1	DESeq2_normalized-aorta.xlsx	15	1	Aorta	RNA	RNA
Il3	0	x15m2	DESeq2_normalized-aorta.xlsx	15	2	Aorta	RNA	RNA
Il3	0	x15m3	DESeq2_normalized-aorta.xlsx	15	3	Aorta	RNA	RNA
Il3	0	x15m4	DESeq2_normalized-aorta.xlsx	15	4	Aorta	RNA	RNA
Il3	0	x24m1	DESeq2_normalized-aorta.xlsx	24	1	Aorta	RNA	RNA
Il3	0	x24m2	DESeq2_normalized-aorta.xlsx	24	2	Aorta	RNA	RNA
Il3	0	x24m3	DESeq2_normalized-aorta.xlsx	24	3	Aorta	RNA	RNA
Il3	0	x24m4	DESeq2_normalized-aorta.xlsx	24	4	Aorta	RNA	RNA
Il3	0	x30m1	DESeq2_normalized-aorta.xlsx	30	1	Aorta	RNA	RNA
Il3	0	x30m2	DESeq2_normalized-aorta.xlsx	30	2	Aorta	RNA	RNA
Il3	0	x30m3	DESeq2_normalized-aorta.xlsx	30	3	Aorta	RNA	RNA
Il3	0	x30m4	DESeq2_normalized-aorta.xlsx	30	4	Aorta	RNA	RNA
Il31	0	x6m1	DESeq2_normalized-aorta.xlsx	6	1	Aorta	RNA	RNA
Il31	0	x6m2	DESeq2_normalized-aorta.xlsx	6	2	Aorta	RNA	RNA
Il31	0	x6m3	DESeq2_normalized-aorta.xlsx	6	3	Aorta	RNA	RNA
Il31	0	x6m4	DESeq2_normalized-aorta.xlsx	6	4	Aorta	RNA	RNA
Il31	0	x15m1	DESeq2_normalized-aorta.xlsx	15	1	Aorta	RNA	RNA
Il31	0	x15m2	DESeq2_normalized-aorta.xlsx	15	2	Aorta	RNA	RNA
Il31	0	x15m3	DESeq2_normalized-aorta.xlsx	15	3	Aorta	RNA	RNA
Il31	0	x15m4	DESeq2_normalized-aorta.xlsx	15	4	Aorta	RNA	RNA
Il31	0	x24m1	DESeq2_normalized-aorta.xlsx	24	1	Aorta	RNA	RNA
Il31	0	x24m2	DESeq2_normalized-aorta.xlsx	24	2	Aorta	RNA	RNA
Il31	0	x24m3	DESeq2_normalized-aorta.xlsx	24	3	Aorta	RNA	RNA
Il31	0	x24m4	DESeq2_normalized-aorta.xlsx	24	4	Aorta	RNA	RNA
Il31	0	x30m1	DESeq2_normalized-aorta.xlsx	30	1	Aorta	RNA	RNA
Il31	0	x30m2	DESeq2_normalized-aorta.xlsx	30	2	Aorta	RNA	RNA
Il31	0	x30m3	DESeq2_normalized-aorta.xlsx	30	3	Aorta	RNA	RNA
Il31	0	x30m4	DESeq2_normalized-aorta.xlsx	30	4	Aorta	RNA	RNA
Il31ra	5.30575	x6m1	DESeq2_normalized-aorta.xlsx	6	1	Aorta	RNA	RNA	-0.22671	0.198505	-0.355946
Il31ra	1.19284	x6m2	DESeq2_normalized-aorta.xlsx	6	2	Aorta	RNA	RNA	-0.22671	0.198505	-0.355946
Il31ra	0.978418	x6m3	DESeq2_normalized-aorta.xlsx	6	3	Aorta	RNA	RNA	-0.22671	0.198505	-0.355946
Il31ra	0	x6m4	DESeq2_normalized-aorta.xlsx	6	4	Aorta	RNA	RNA	-0.22671	0.198505	-0.355946
Il31ra	1.20695	x15m1	DESeq2_normalized-aorta.xlsx	15	1	Aorta	RNA	RNA	-0.22671	0.198505	-0.355946
Il31ra	3.67337	x15m2	DESeq2_normalized-aorta.xlsx	15	2	Aorta	RNA	RNA	-0.22671	0.198505	-0.355946
Il31ra	0	x15m3	DESeq2_normalized-aorta.xlsx	15	3	Aorta	RNA	RNA	-0.22671	0.198505	-0.355946
Il31ra	0.946936	x15m4	DESeq2_normalized-aorta.xlsx	15	4	Aorta	RNA	RNA	-0.22671	0.198505	-0.355946
Il31ra	0.947936	x24m1	DESeq2_normalized-aorta.xlsx	24	1	Aorta	RNA	RNA	-0.22671	0.198505	-0.355946
Il31ra	4.2458	x24m2	DESeq2_normalized-aorta.xlsx	24	2	Aorta	RNA	RNA	-0.22671	0.198505	-0.355946
Il31ra	1.14366	x24m3	DESeq2_normalized-aorta.xlsx	24	3	Aorta	RNA	RNA	-0.22671	0.198505	-0.355946
Il31ra	2.05629	x24m4	DESeq2_normalized-aorta.xlsx	24	4	Aorta	RNA	RNA	-0.22671	0.198505	-0.355946
Il31ra	1.9738	x30m1	DESeq2_normalized-aorta.xlsx	30	1	Aorta	RNA	RNA	-0.22671	0.198505	-0.355946
Il31ra	0	x30m2	DESeq2_normalized-aorta.xlsx	30	2	Aorta	RNA	RNA	-0.22671	0.198505	-0.355946
Il31ra	1.14501	x30m3	DESeq2_normalized-aorta.xlsx	30	3	Aorta	RNA	RNA	-0.22671	0.198505	-0.355946
Il31ra	2.44712	x30m4	DESeq2_normalized-aorta.xlsx	30	4	Aorta	RNA	RNA	-0.22671	0.198505	-0.355946
Il33	242.738	x6m1	DESeq2_normalized-aorta.xlsx	6	1	Aorta	RNA	RNA	-0.0441261	0.253703	0.136494	0.943332	0.447577	0.732603
Il33	288.668	x6m2	DESeq2_normalized-aorta.xlsx	6	2	Aorta	RNA	RNA	-0.0441261	0.253703	0.136494	0.943332	0.447577	0.732603
Il33	400.173	x6m3	DESeq2_normalized-aorta.xlsx	6	3	Aorta	RNA	RNA	-0.0441261	0.253703	0.136494	0.943332	0.447577	0.732603
Il33	271.035	x6m4	DESeq2_normalized-aorta.xlsx	6	4	Aorta	RNA	RNA	-0.0441261	0.253703	0.136494	0.943332	0.447577	0.732603
Il33	225.699	x15m1	DESeq2_normalized-aorta.xlsx	15	1	Aorta	RNA	RNA	-0.0441261	0.253703	0.136494	0.943332	0.447577	0.732603
Il33	347.501	x15m2	DESeq2_normalized-aorta.xlsx	15	2	Aorta	RNA	RNA	-0.0441261	0.253703	0.136494	0.943332	0.447577	0.732603
Il33	236.003	x15m3	DESeq2_normalized-aorta.xlsx	15	3	Aorta	RNA	RNA	-0.0441261	0.253703	0.136494	0.943332	0.447577	0.732603
Il33	356.048	x15m4	DESeq2_normalized-aorta.xlsx	15	4	Aorta	RNA	RNA	-0.0441261	0.253703	0.136494	0.943332	0.447577	0.732603
Il33	281.537	x24m1	DESeq2_normalized-aorta.xlsx	24	1	Aorta	RNA	RNA	-0.0441261	0.253703	0.136494	0.943332	0.447577	0.732603
Il33	400.166	x24m2	DESeq2_normalized-aorta.xlsx	24	2	Aorta	RNA	RNA	-0.0441261	0.253703	0.136494	0.943332	0.447577	0.732603
Il33	353.39	x24m3	DESeq2_normalized-aorta.xlsx	24	3	Aorta	RNA	RNA	-0.0441261	0.253703	0.136494	0.943332	0.447577	0.732603
Il33	403.032	x24m4	DESeq2_normalized-aorta.xlsx	24	4	Aorta	RNA	RNA	-0.0441261	0.253703	0.136494	0.943332	0.447577	0.732603
Il33	356.764	x30m1	DESeq2_normalized-aorta.xlsx	30	1	Aorta	RNA	RNA	-0.0441261	0.253703	0.136494	0.943332	0.447577	0.732603
Il33	319.116	x30m2	DESeq2_normalized-aorta.xlsx	30	2	Aorta	RNA	RNA	-0.0441261	0.253703	0.136494	0.943332	0.447577	0.732603
Il33	349.229	x30m3	DESeq2_normalized-aorta.xlsx	30	3	Aorta	RNA	RNA	-0.0441261	0.253703	0.136494	0.943332	0.447577	0.732603
Il33	298.549	x30m4	DESeq2_normalized-aorta.xlsx	30	4	Aorta	RNA	RNA	-0.0441261	0.253703	0.136494	0.943332	0.447577	0.732603
Il34	88.8713	x6m1	DESeq2_normalized-aorta.xlsx	6	1	Aorta	RNA	RNA	-0.100459	0.771445	0.0894743	0.893595	0.0254808	0.88146
Il34	91.8491	x6m2	DESeq2_normalized-aorta.xlsx	6	2	Aorta	RNA	RNA	-0.100459	0.771445	0.0894743	0.893595	0.0254808	0.88146
Il34	119.367	x6m3	DESeq2_normalized-aorta.xlsx	6	3	Aorta	RNA	RNA	-0.100459	0.771445	0.0894743	0.893595	0.0254808	0.88146
Il34	55.2346	x6m4	DESeq2_normalized-aorta.xlsx	6	4	Aorta	RNA	RNA	-0.100459	0.771445	0.0894743	0.893595	0.0254808	0.88146
Il34	97.7626	x15m1	DESeq2_normalized-aorta.xlsx	15	1	Aorta	RNA	RNA	-0.100459	0.771445	0.0894743	0.893595	0.0254808	0.88146
Il34	88.8956	x15m2	DESeq2_normalized-aorta.xlsx	15	2	Aorta	RNA	RNA	-0.100459	0.771445	0.0894743	0.893595	0.0254808	0.88146
Il34	95.3313	x15m3	DESeq2_normalized-aorta.xlsx	15	3	Aorta	RNA	RNA	-0.100459	0.771445	0.0894743	0.893595	0.0254808	0.88146
Il34	52.0815	x15m4	DESeq2_normalized-aorta.xlsx	15	4	Aorta	RNA	RNA	-0.100459	0.771445	0.0894743	0.893595	0.0254808	0.88146
Il34	195.275	x24m1	DESeq2_normalized-aorta.xlsx	24	1	Aorta	RNA	RNA	-0.100459	0.771445	0.0894743	0.893595	0.0254808	0.88146
Il34	128.435	x24m2	DESeq2_normalized-aorta.xlsx	24	2	Aorta	RNA	RNA	-0.100459	0.771445	0.0894743	0.893595	0.0254808	0.88146
Il34	147.532	x24m3	DESeq2_normalized-aorta.xlsx	24	3	Aorta	RNA	RNA	-0.100459	0.771445	0.0894743	0.893595	0.0254808	0.88146
Il34	137.771	x24m4	DESeq2_normalized-aorta.xlsx	24	4	Aorta	RNA	RNA	-0.100459	0.771445	0.0894743	0.893595	0.0254808	0.88146
Il34	78.9519	x30m1	DESeq2_normalized-aorta.xlsx	30	1	Aorta	RNA	RNA	-0.100459	0.771445	0.0894743	0.893595	0.0254808	0.88146
Il34	111.691	x30m2	DESeq2_normalized-aorta.xlsx	30	2	Aorta	RNA	RNA	-0.100459	0.771445	0.0894743	0.893595	0.0254808	0.88146
Il34	82.4409	x30m3	DESeq2_normalized-aorta.xlsx	30	3	Aorta	RNA	RNA	-0.100459	0.771445	0.0894743	0.893595	0.0254808	0.88146
Il34	108.897	x30m4	DESeq2_normalized-aorta.xlsx	30	4	Aorta	RNA	RNA	-0.100459	0.771445	0.0894743	0.893595	0.0254808	0.88146
Il36a	0	x6m1	DESeq2_normalized-aorta.xlsx	6	1	Aorta	RNA	RNA
Il36a	0	x6m2	DESeq2_normalized-aorta.xlsx	6	2	Aorta	RNA	RNA
Il36a	0	x6m3	DESeq2_normalized-aorta.xlsx	6	3	Aorta	RNA	RNA
Il36a	0	x6m4	DESeq2_normalized-aorta.xlsx	6	4	Aorta	RNA	RNA
Il36a	0	x15m1	DESeq2_normalized-aorta.xlsx	15	1	Aorta	RNA	RNA
Il36a	0	x15m2	DESeq2_normalized-aorta.xlsx	15	2	Aorta	RNA	RNA
Il36a	0	x15m3	DESeq2_normalized-aorta.xlsx	15	3	Aorta	RNA	RNA
Il36a	0	x15m4	DESeq2_normalized-aorta.xlsx	15	4	Aorta	RNA	RNA
Il36a	0	x24m1	DESeq2_normalized-aorta.xlsx	24	1	Aorta	RNA	RNA
Il36a	0	x24m2	DESeq2_normalized-aorta.xlsx	24	2	Aorta	RNA	RNA
Il36a	0	x24m3	DESeq2_normalized-aorta.xlsx	24	3	Aorta	RNA	RNA
Il36a	0	x24m4	DESeq2_normalized-aorta.xlsx	24	4	Aorta	RNA	RNA
Il36a	0	x30m1	DESeq2_normalized-aorta.xlsx	30	1	Aorta	RNA	RNA
Il36a	0	x30m2	DESeq2_normalized-aorta.xlsx	30	2	Aorta	RNA	RNA
Il36a	0	x30m3	DESeq2_normalized-aorta.xlsx	30	3	Aorta	RNA	RNA
Il36a	0	x30m4	DESeq2_normalized-aorta.xlsx	30	4	Aorta	RNA	RNA
Il36b	0	x6m1	DESeq2_normalized-aorta.xlsx	6	1	Aorta	RNA	RNA
Il36b	0	x6m2	DESeq2_normalized-aorta.xlsx	6	2	Aorta	RNA	RNA
Il36b	0	x6m3	DESeq2_normalized-aorta.xlsx	6	3	Aorta	RNA	RNA
Il36b	0	x6m4	DESeq2_normalized-aorta.xlsx	6	4	Aorta	RNA	RNA
Il36b	0	x15m1	DESeq2_normalized-aorta.xlsx	15	1	Aorta	RNA	RNA
Il36b	0	x15m2	DESeq2_normalized-aorta.xlsx	15	2	Aorta	RNA	RNA
Il36b	0	x15m3	DESeq2_normalized-aorta.xlsx	15	3	Aorta	RNA	RNA
Il36b	0	x15m4	DESeq2_normalized-aorta.xlsx	15	4	Aorta	RNA	RNA
Il36b	0	x24m1	DESeq2_normalized-aorta.xlsx	24	1	Aorta	RNA	RNA
Il36b	0	x24m2	DESeq2_normalized-aorta.xlsx	24	2	Aorta	RNA	RNA
Il36b	0	x24m3	DESeq2_normalized-aorta.xlsx	24	3	Aorta	RNA	RNA
Il36b	0	x24m4	DESeq2_normalized-aorta.xlsx	24	4	Aorta	RNA	RNA
Il36b	0	x30m1	DESeq2_normalized-aorta.xlsx	30	1	Aorta	RNA	RNA
Il36b	0	x30m2	DESeq2_normalized-aorta.xlsx	30	2	Aorta	RNA	RNA
Il36b	0	x30m3	DESeq2_normalized-aorta.xlsx	30	3	Aorta	RNA	RNA
Il36b	0	x30m4	DESeq2_normalized-aorta.xlsx	30	4	Aorta	RNA	RNA
Il36g	5.30575	x6m1	DESeq2_normalized-aorta.xlsx	6	1	Aorta	RNA	RNA	0.183132	-0.397422	0.101083
Il36g	0	x6m2	DESeq2_normalized-aorta.xlsx	6	2	Aorta	RNA	RNA	0.183132	-0.397422	0.101083
Il36g	2.93525	x6m3	DESeq2_normalized-aorta.xlsx	6	3	Aorta	RNA	RNA	0.183132	-0.397422	0.101083
Il36g	1.28453	x6m4	DESeq2_normalized-aorta.xlsx	6	4	Aorta	RNA	RNA	0.183132	-0.397422	0.101083
Il36g	2.41389	x15m1	DESeq2_normalized-aorta.xlsx	15	1	Aorta	RNA	RNA	0.183132	-0.397422	0.101083
Il36g	2.20402	x15m2	DESeq2_normalized-aorta.xlsx	15	2	Aorta	RNA	RNA	0.183132	-0.397422	0.101083
Il36g	2.32515	x15m3	DESeq2_normalized-aorta.xlsx	15	3	Aorta	RNA	RNA	0.183132	-0.397422	0.101083
Il36g	3.78774	x15m4	DESeq2_normalized-aorta.xlsx	15	4	Aorta	RNA	RNA	0.183132	-0.397422	0.101083
Il36g	2.84381	x24m1	DESeq2_normalized-aorta.xlsx	24	1	Aorta	RNA	RNA	0.183132	-0.397422	0.101083
Il36g	2.1229	x24m2	DESeq2_normalized-aorta.xlsx	24	2	Aorta	RNA	RNA	0.183132	-0.397422	0.101083
Il36g	0	x24m3	DESeq2_normalized-aorta.xlsx	24	3	Aorta	RNA	RNA	0.183132	-0.397422	0.101083
Il36g	2.05629	x24m4	DESeq2_normalized-aorta.xlsx	24	4	Aorta	RNA	RNA	0.183132	-0.397422	0.101083
Il36g	1.48035	x30m1	DESeq2_normalized-aorta.xlsx	30	1	Aorta	RNA	RNA	0.183132	-0.397422	0.101083
Il36g	3.19116	x30m2	DESeq2_normalized-aorta.xlsx	30	2	Aorta	RNA	RNA	0.183132	-0.397422	0.101083
Il36g	2.29003	x30m3	DESeq2_normalized-aorta.xlsx	30	3	Aorta	RNA	RNA	0.183132	-0.397422	0.101083
Il36g	3.67069	x30m4	DESeq2_normalized-aorta.xlsx	30	4	Aorta	RNA	RNA	0.183132	-0.397422	0.101083
Il36rn	0	x6m1	DESeq2_normalized-aorta.xlsx	6	1	Aorta	RNA	RNA
Il36rn	0	x6m2	DESeq2_normalized-aorta.xlsx	6	2	Aorta	RNA	RNA
Il36rn	0	x6m3	DESeq2_normalized-aorta.xlsx	6	3	Aorta	RNA	RNA
Il36rn	0	x6m4	DESeq2_normalized-aorta.xlsx	6	4	Aorta	RNA	RNA
Il36rn	0	x15m1	DESeq2_normalized-aorta.xlsx	15	1	Aorta	RNA	RNA
Il36rn	0	x15m2	DESeq2_normalized-aorta.xlsx	15	2	Aorta	RNA	RNA
Il36rn	0	x15m3	DESeq2_normalized-aorta.xlsx	15	3	Aorta	RNA	RNA
Il36rn	0	x15m4	DESeq2_normalized-aorta.xlsx	15	4	Aorta	RNA	RNA
Il36rn	0	x24m1	DESeq2_normalized-aorta.xlsx	24	1	Aorta	RNA	RNA
Il36rn	0	x24m2	DESeq2_normalized-aorta.xlsx	24	2	Aorta	RNA	RNA
Il36rn	0	x24m3	DESeq2_normalized-aorta.xlsx	24	3	Aorta	RNA	RNA
Il36rn	0	x24m4	DESeq2_normalized-aorta.xlsx	24	4	Aorta	RNA	RNA
Il36rn	0	x30m1	DESeq2_normalized-aorta.xlsx	30	1	Aorta	RNA	RNA
Il36rn	0	x30m2	DESeq2_normalized-aorta.xlsx	30	2	Aorta	RNA	RNA
Il36rn	0	x30m3	DESeq2_normalized-aorta.xlsx	30	3	Aorta	RNA	RNA
Il36rn	0	x30m4	DESeq2_normalized-aorta.xlsx	30	4	Aorta	RNA	RNA
Il3ra	42.446	x6m1	DESeq2_normalized-aorta.xlsx	6	1	Aorta	RNA	RNA	0.234807	0.269738	0.0990987	0.686131	0.532998	0.857591
Il3ra	64.4136	x6m2	DESeq2_normalized-aorta.xlsx	6	2	Aorta	RNA	RNA	0.234807	0.269738	0.0990987	0.686131	0.532998	0.857591
Il3ra	62.6188	x6m3	DESeq2_normalized-aorta.xlsx	6	3	Aorta	RNA	RNA	0.234807	0.269738	0.0990987	0.686131	0.532998	0.857591
Il3ra	69.3644	x6m4	DESeq2_normalized-aorta.xlsx	6	4	Aorta	RNA	RNA	0.234807	0.269738	0.0990987	0.686131	0.532998	0.857591
Il3ra	48.2778	x15m1	DESeq2_normalized-aorta.xlsx	15	1	Aorta	RNA	RNA	0.234807	0.269738	0.0990987	0.686131	0.532998	0.857591
Il3ra	69.7941	x15m2	DESeq2_normalized-aorta.xlsx	15	2	Aorta	RNA	RNA	0.234807	0.269738	0.0990987	0.686131	0.532998	0.857591
Il3ra	96.4939	x15m3	DESeq2_normalized-aorta.xlsx	15	3	Aorta	RNA	RNA	0.234807	0.269738	0.0990987	0.686131	0.532998	0.857591
Il3ra	67.2325	x15m4	DESeq2_normalized-aorta.xlsx	15	4	Aorta	RNA	RNA	0.234807	0.269738	0.0990987	0.686131	0.532998	0.857591
Il3ra	77.7307	x24m1	DESeq2_normalized-aorta.xlsx	24	1	Aorta	RNA	RNA	0.234807	0.269738	0.0990987	0.686131	0.532998	0.857591
Il3ra	87.0388	x24m2	DESeq2_normalized-aorta.xlsx	24	2	Aorta	RNA	RNA	0.234807	0.269738	0.0990987	0.686131	0.532998	0.857591
Il3ra	49.1772	x24m3	DESeq2_normalized-aorta.xlsx	24	3	Aorta	RNA	RNA	0.234807	0.269738	0.0990987	0.686131	0.532998	0.857591
Il3ra	74.0263	x24m4	DESeq2_normalized-aorta.xlsx	24	4	Aorta	RNA	RNA	0.234807	0.269738	0.0990987	0.686131	0.532998	0.857591
Il3ra	61.6812	x30m1	DESeq2_normalized-aorta.xlsx	30	1	Aorta	RNA	RNA	0.234807	0.269738	0.0990987	0.686131	0.532998	0.857591
Il3ra	61.6958	x30m2	DESeq2_normalized-aorta.xlsx	30	2	Aorta	RNA	RNA	0.234807	0.269738	0.0990987	0.686131	0.532998	0.857591
Il3ra	64.1207	x30m3	DESeq2_normalized-aorta.xlsx	30	3	Aorta	RNA	RNA	0.234807	0.269738	0.0990987	0.686131	0.532998	0.857591
Il3ra	69.743	x30m4	DESeq2_normalized-aorta.xlsx	30	4	Aorta	RNA	RNA	0.234807	0.269738	0.0990987	0.686131	0.532998	0.857591
Il4	0	x6m1	DESeq2_normalized-aorta.xlsx	6	1	Aorta	RNA	RNA	-1.0318	0.290119	1.587
Il4	0	x6m2	DESeq2_normalized-aorta.xlsx	6	2	Aorta	RNA	RNA	-1.0318	0.290119	1.587
Il4	0	x6m3	DESeq2_normalized-aorta.xlsx	6	3	Aorta	RNA	RNA	-1.0318	0.290119	1.587
Il4	2.56905	x6m4	DESeq2_normalized-aorta.xlsx	6	4	Aorta	RNA	RNA	-1.0318	0.290119	1.587
Il4	1.20695	x15m1	DESeq2_normalized-aorta.xlsx	15	1	Aorta	RNA	RNA	-1.0318	0.290119	1.587
Il4	0	x15m2	DESeq2_normalized-aorta.xlsx	15	2	Aorta	RNA	RNA	-1.0318	0.290119	1.587
Il4	0	x15m3	DESeq2_normalized-aorta.xlsx	15	3	Aorta	RNA	RNA	-1.0318	0.290119	1.587
Il4	0	x15m4	DESeq2_normalized-aorta.xlsx	15	4	Aorta	RNA	RNA	-1.0318	0.290119	1.587
Il4	1.89587	x24m1	DESeq2_normalized-aorta.xlsx	24	1	Aorta	RNA	RNA	-1.0318	0.290119	1.587
Il4	1.06145	x24m2	DESeq2_normalized-aorta.xlsx	24	2	Aorta	RNA	RNA	-1.0318	0.290119	1.587
Il4	0	x24m3	DESeq2_normalized-aorta.xlsx	24	3	Aorta	RNA	RNA	-1.0318	0.290119	1.587
Il4	0	x24m4	DESeq2_normalized-aorta.xlsx	24	4	Aorta	RNA	RNA	-1.0318	0.290119	1.587
Il4	1.48035	x30m1	DESeq2_normalized-aorta.xlsx	30	1	Aorta	RNA	RNA	-1.0318	0.290119	1.587
Il4	0	x30m2	DESeq2_normalized-aorta.xlsx	30	2	Aorta	RNA	RNA	-1.0318	0.290119	1.587
Il4	1.14501	x30m3	DESeq2_normalized-aorta.xlsx	30	3	Aorta	RNA	RNA	-1.0318	0.290119	1.587
Il4	4.89425	x30m4	DESeq2_normalized-aorta.xlsx	30	4	Aorta	RNA	RNA	-1.0318	0.290119	1.587
Il4i1	21.223	x6m1	DESeq2_normalized-aorta.xlsx	6	1	Aorta	RNA	RNA	0.162068	-0.336799	0.0495643		0.697529	0.962078
Il4i1	15.507	x6m2	DESeq2_normalized-aorta.xlsx	6	2	Aorta	RNA	RNA	0.162068	-0.336799	0.0495643		0.697529	0.962078
Il4i1	14.6763	x6m3	DESeq2_normalized-aorta.xlsx	6	3	Aorta	RNA	RNA	0.162068	-0.336799	0.0495643		0.697529	0.962078
Il4i1	11.5607	x6m4	DESeq2_normalized-aorta.xlsx	6	4	Aorta	RNA	RNA	0.162068	-0.336799	0.0495643		0.697529	0.962078
Il4i1	14.4833	x15m1	DESeq2_normalized-aorta.xlsx	15	1	Aorta	RNA	RNA	0.162068	-0.336799	0.0495643		0.697529	0.962078
Il4i1	16.1628	x15m2	DESeq2_normalized-aorta.xlsx	15	2	Aorta	RNA	RNA	0.162068	-0.336799	0.0495643		0.697529	0.962078
Il4i1	27.9019	x15m3	DESeq2_normalized-aorta.xlsx	15	3	Aorta	RNA	RNA	0.162068	-0.336799	0.0495643		0.697529	0.962078
Il4i1	12.3102	x15m4	DESeq2_normalized-aorta.xlsx	15	4	Aorta	RNA	RNA	0.162068	-0.336799	0.0495643		0.697529	0.962078
Il4i1	16.1149	x24m1	DESeq2_normalized-aorta.xlsx	24	1	Aorta	RNA	RNA	0.162068	-0.336799	0.0495643		0.697529	0.962078
Il4i1	16.9832	x24m2	DESeq2_normalized-aorta.xlsx	24	2	Aorta	RNA	RNA	0.162068	-0.336799	0.0495643		0.697529	0.962078
Il4i1	9.14925	x24m3	DESeq2_normalized-aorta.xlsx	24	3	Aorta	RNA	RNA	0.162068	-0.336799	0.0495643		0.697529	0.962078
Il4i1	7.197	x24m4	DESeq2_normalized-aorta.xlsx	24	4	Aorta	RNA	RNA	0.162068	-0.336799	0.0495643		0.697529	0.962078
Il4i1	18.2576	x30m1	DESeq2_normalized-aorta.xlsx	30	1	Aorta	RNA	RNA	0.162068	-0.336799	0.0495643		0.697529	0.962078
Il4i1	9.57349	x30m2	DESeq2_normalized-aorta.xlsx	30	2	Aorta	RNA	RNA	0.162068	-0.336799	0.0495643		0.697529	0.962078
Il4i1	17.1752	x30m3	DESeq2_normalized-aorta.xlsx	30	3	Aorta	RNA	RNA	0.162068	-0.336799	0.0495643		0.697529	0.962078
Il4i1	19.577	x30m4	DESeq2_normalized-aorta.xlsx	30	4	Aorta	RNA	RNA	0.162068	-0.336799	0.0495643		0.697529	0.962078
Il4ra	339.568	x6m1	DESeq2_normalized-aorta.xlsx	6	1	Aorta	RNA	RNA	0.0869753	0.120652	0.0439631	0.747927	0.529612	0.857253
Il4ra	367.396	x6m2	DESeq2_normalized-aorta.xlsx	6	2	Aorta	RNA	RNA	0.0869753	0.120652	0.0439631	0.747927	0.529612	0.857253
Il4ra	356.144	x6m3	DESeq2_normalized-aorta.xlsx	6	3	Aorta	RNA	RNA	0.0869753	0.120652	0.0439631	0.747927	0.529612	0.857253
Il4ra	330.123	x6m4	DESeq2_normalized-aorta.xlsx	6	4	Aorta	RNA	RNA	0.0869753	0.120652	0.0439631	0.747927	0.529612	0.857253
Il4ra	333.117	x15m1	DESeq2_normalized-aorta.xlsx	15	1	Aorta	RNA	RNA	0.0869753	0.120652	0.0439631	0.747927	0.529612	0.857253
Il4ra	334.277	x15m2	DESeq2_normalized-aorta.xlsx	15	2	Aorta	RNA	RNA	0.0869753	0.120652	0.0439631	0.747927	0.529612	0.857253
Il4ra	432.479	x15m3	DESeq2_normalized-aorta.xlsx	15	3	Aorta	RNA	RNA	0.0869753	0.120652	0.0439631	0.747927	0.529612	0.857253
Il4ra	384.456	x15m4	DESeq2_normalized-aorta.xlsx	15	4	Aorta	RNA	RNA	0.0869753	0.120652	0.0439631	0.747927	0.529612	0.857253
Il4ra	362.111	x24m1	DESeq2_normalized-aorta.xlsx	24	1	Aorta	RNA	RNA	0.0869753	0.120652	0.0439631	0.747927	0.529612	0.857253
Il4ra	433.071	x24m2	DESeq2_normalized-aorta.xlsx	24	2	Aorta	RNA	RNA	0.0869753	0.120652	0.0439631	0.747927	0.529612	0.857253
Il4ra	346.528	x24m3	DESeq2_normalized-aorta.xlsx	24	3	Aorta	RNA	RNA	0.0869753	0.120652	0.0439631	0.747927	0.529612	0.857253
Il4ra	374.244	x24m4	DESeq2_normalized-aorta.xlsx	24	4	Aorta	RNA	RNA	0.0869753	0.120652	0.0439631	0.747927	0.529612	0.857253
Il4ra	362.685	x30m1	DESeq2_normalized-aorta.xlsx	30	1	Aorta	RNA	RNA	0.0869753	0.120652	0.0439631	0.747927	0.529612	0.857253
Il4ra	363.793	x30m2	DESeq2_normalized-aorta.xlsx	30	2	Aorta	RNA	RNA	0.0869753	0.120652	0.0439631	0.747927	0.529612	0.857253
Il4ra	370.984	x30m3	DESeq2_normalized-aorta.xlsx	30	3	Aorta	RNA	RNA	0.0869753	0.120652	0.0439631	0.747927	0.529612	0.857253
Il4ra	338.927	x30m4	DESeq2_normalized-aorta.xlsx	30	4	Aorta	RNA	RNA	0.0869753	0.120652	0.0439631	0.747927	0.529612	0.857253
Il5	1.32644	x6m1	DESeq2_normalized-aorta.xlsx	6	1	Aorta	RNA	RNA	-1.65402	-1.58471	-1.75622
Il5	0	x6m2	DESeq2_normalized-aorta.xlsx	6	2	Aorta	RNA	RNA	-1.65402	-1.58471	-1.75622
Il5	0.978418	x6m3	DESeq2_normalized-aorta.xlsx	6	3	Aorta	RNA	RNA	-1.65402	-1.58471	-1.75622
Il5	0	x6m4	DESeq2_normalized-aorta.xlsx	6	4	Aorta	RNA	RNA	-1.65402	-1.58471	-1.75622
Il5	0	x15m1	DESeq2_normalized-aorta.xlsx	15	1	Aorta	RNA	RNA	-1.65402	-1.58471	-1.75622
Il5	0	x15m2	DESeq2_normalized-aorta.xlsx	15	2	Aorta	RNA	RNA	-1.65402	-1.58471	-1.75622
Il5	0	x15m3	DESeq2_normalized-aorta.xlsx	15	3	Aorta	RNA	RNA	-1.65402	-1.58471	-1.75622
Il5	0	x15m4	DESeq2_normalized-aorta.xlsx	15	4	Aorta	RNA	RNA	-1.65402	-1.58471	-1.75622
Il5	0	x24m1	DESeq2_normalized-aorta.xlsx	24	1	Aorta	RNA	RNA	-1.65402	-1.58471	-1.75622
Il5	0	x24m2	DESeq2_normalized-aorta.xlsx	24	2	Aorta	RNA	RNA	-1.65402	-1.58471	-1.75622
Il5	0	x24m3	DESeq2_normalized-aorta.xlsx	24	3	Aorta	RNA	RNA	-1.65402	-1.58471	-1.75622
Il5	0	x24m4	DESeq2_normalized-aorta.xlsx	24	4	Aorta	RNA	RNA	-1.65402	-1.58471	-1.75622
Il5	0	x30m1	DESeq2_normalized-aorta.xlsx	30	1	Aorta	RNA	RNA	-1.65402	-1.58471	-1.75622
Il5	0	x30m2	DESeq2_normalized-aorta.xlsx	30	2	Aorta	RNA	RNA	-1.65402	-1.58471	-1.75622
Il5	0	x30m3	DESeq2_normalized-aorta.xlsx	30	3	Aorta	RNA	RNA	-1.65402	-1.58471	-1.75622
Il5	0	x30m4	DESeq2_normalized-aorta.xlsx	30	4	Aorta	RNA	RNA	-1.65402	-1.58471	-1.75622
Il5ra	2.65287	x6m1	DESeq2_normalized-aorta.xlsx	6	1	Aorta	RNA	RNA	0.466253	3.30993	2.39899		0.00746991	0.0741674
Il5ra	3.57853	x6m2	DESeq2_normalized-aorta.xlsx	6	2	Aorta	RNA	RNA	0.466253	3.30993	2.39899		0.00746991	0.0741674
Il5ra	4.89209	x6m3	DESeq2_normalized-aorta.xlsx	6	3	Aorta	RNA	RNA	0.466253	3.30993	2.39899		0.00746991	0.0741674
Il5ra	2.56905	x6m4	DESeq2_normalized-aorta.xlsx	6	4	Aorta	RNA	RNA	0.466253	3.30993	2.39899		0.00746991	0.0741674
Il5ra	1.20695	x15m1	DESeq2_normalized-aorta.xlsx	15	1	Aorta	RNA	RNA	0.466253	3.30993	2.39899		0.00746991	0.0741674
Il5ra	6.61207	x15m2	DESeq2_normalized-aorta.xlsx	15	2	Aorta	RNA	RNA	0.466253	3.30993	2.39899		0.00746991	0.0741674
Il5ra	2.32515	x15m3	DESeq2_normalized-aorta.xlsx	15	3	Aorta	RNA	RNA	0.466253	3.30993	2.39899		0.00746991	0.0741674
Il5ra	8.52242	x15m4	DESeq2_normalized-aorta.xlsx	15	4	Aorta	RNA	RNA	0.466253	3.30993	2.39899		0.00746991	0.0741674
Il5ra	7.58349	x24m1	DESeq2_normalized-aorta.xlsx	24	1	Aorta	RNA	RNA	0.466253	3.30993	2.39899		0.00746991	0.0741674
Il5ra	97.6533	x24m2	DESeq2_normalized-aorta.xlsx	24	2	Aorta	RNA	RNA	0.466253	3.30993	2.39899		0.00746991	0.0741674
Il5ra	24.0168	x24m3	DESeq2_normalized-aorta.xlsx	24	3	Aorta	RNA	RNA	0.466253	3.30993	2.39899		0.00746991	0.0741674
Il5ra	8.22515	x24m4	DESeq2_normalized-aorta.xlsx	24	4	Aorta	RNA	RNA	0.466253	3.30993	2.39899		0.00746991	0.0741674
Il5ra	33.5546	x30m1	DESeq2_normalized-aorta.xlsx	30	1	Aorta	RNA	RNA	0.466253	3.30993	2.39899		0.00746991	0.0741674
Il5ra	2.12744	x30m2	DESeq2_normalized-aorta.xlsx	30	2	Aorta	RNA	RNA	0.466253	3.30993	2.39899		0.00746991	0.0741674
Il5ra	19.4652	x30m3	DESeq2_normalized-aorta.xlsx	30	3	Aorta	RNA	RNA	0.466253	3.30993	2.39899		0.00746991	0.0741674
Il5ra	17.1299	x30m4	DESeq2_normalized-aorta.xlsx	30	4	Aorta	RNA	RNA	0.466253	3.30993	2.39899		0.00746991	0.0741674
Il6	5.30575	x6m1	DESeq2_normalized-aorta.xlsx	6	1	Aorta	RNA	RNA	0.297455	2.80692	-1.64476		0.0637881	0.423086
Il6	13.1213	x6m2	DESeq2_normalized-aorta.xlsx	6	2	Aorta	RNA	RNA	0.297455	2.80692	-1.64476		0.0637881	0.423086
Il6	3.91367	x6m3	DESeq2_normalized-aorta.xlsx	6	3	Aorta	RNA	RNA	0.297455	2.80692	-1.64476		0.0637881	0.423086
Il6	0	x6m4	DESeq2_normalized-aorta.xlsx	6	4	Aorta	RNA	RNA	0.297455	2.80692	-1.64476		0.0637881	0.423086
Il6	1.20695	x15m1	DESeq2_normalized-aorta.xlsx	15	1	Aorta	RNA	RNA	0.297455	2.80692	-1.64476		0.0637881	0.423086
Il6	5.14272	x15m2	DESeq2_normalized-aorta.xlsx	15	2	Aorta	RNA	RNA	0.297455	2.80692	-1.64476		0.0637881	0.423086
Il6	5.81289	x15m3	DESeq2_normalized-aorta.xlsx	15	3	Aorta	RNA	RNA	0.297455	2.80692	-1.64476		0.0637881	0.423086
Il6	15.151	x15m4	DESeq2_normalized-aorta.xlsx	15	4	Aorta	RNA	RNA	0.297455	2.80692	-1.64476		0.0637881	0.423086
Il6	3.79174	x24m1	DESeq2_normalized-aorta.xlsx	24	1	Aorta	RNA	RNA	0.297455	2.80692	-1.64476		0.0637881	0.423086
Il6	115.698	x24m2	DESeq2_normalized-aorta.xlsx	24	2	Aorta	RNA	RNA	0.297455	2.80692	-1.64476		0.0637881	0.423086
Il6	32.0224	x24m3	DESeq2_normalized-aorta.xlsx	24	3	Aorta	RNA	RNA	0.297455	2.80692	-1.64476		0.0637881	0.423086
Il6	5.14072	x24m4	DESeq2_normalized-aorta.xlsx	24	4	Aorta	RNA	RNA	0.297455	2.80692	-1.64476		0.0637881	0.423086
Il6	2.46725	x30m1	DESeq2_normalized-aorta.xlsx	30	1	Aorta	RNA	RNA	0.297455	2.80692	-1.64476		0.0637881	0.423086
Il6	2.12744	x30m2	DESeq2_normalized-aorta.xlsx	30	2	Aorta	RNA	RNA	0.297455	2.80692	-1.64476		0.0637881	0.423086
Il6	2.29003	x30m3	DESeq2_normalized-aorta.xlsx	30	3	Aorta	RNA	RNA	0.297455	2.80692	-1.64476		0.0637881	0.423086
Il6	0	x30m4	DESeq2_normalized-aorta.xlsx	30	4	Aorta	RNA	RNA	0.297455	2.80692	-1.64476		0.0637881	0.423086
Il6ra	184.375	x6m1	DESeq2_normalized-aorta.xlsx	6	1	Aorta	RNA	RNA	0.152021	0.547217	0.100831	0.689003	0.00788454	0.761996
Il6ra	200.398	x6m2	DESeq2_normalized-aorta.xlsx	6	2	Aorta	RNA	RNA	0.152021	0.547217	0.100831	0.689003	0.00788454	0.761996
Il6ra	299.396	x6m3	DESeq2_normalized-aorta.xlsx	6	3	Aorta	RNA	RNA	0.152021	0.547217	0.100831	0.689003	0.00788454	0.761996
Il6ra	219.654	x6m4	DESeq2_normalized-aorta.xlsx	6	4	Aorta	RNA	RNA	0.152021	0.547217	0.100831	0.689003	0.00788454	0.761996
Il6ra	200.353	x15m1	DESeq2_normalized-aorta.xlsx	15	1	Aorta	RNA	RNA	0.152021	0.547217	0.100831	0.689003	0.00788454	0.761996
Il6ra	246.116	x15m2	DESeq2_normalized-aorta.xlsx	15	2	Aorta	RNA	RNA	0.152021	0.547217	0.100831	0.689003	0.00788454	0.761996
Il6ra	274.368	x15m3	DESeq2_normalized-aorta.xlsx	15	3	Aorta	RNA	RNA	0.152021	0.547217	0.100831	0.689003	0.00788454	0.761996
Il6ra	286.922	x15m4	DESeq2_normalized-aorta.xlsx	15	4	Aorta	RNA	RNA	0.152021	0.547217	0.100831	0.689003	0.00788454	0.761996
Il6ra	361.163	x24m1	DESeq2_normalized-aorta.xlsx	24	1	Aorta	RNA	RNA	0.152021	0.547217	0.100831	0.689003	0.00788454	0.761996
Il6ra	303.574	x24m2	DESeq2_normalized-aorta.xlsx	24	2	Aorta	RNA	RNA	0.152021	0.547217	0.100831	0.689003	0.00788454	0.761996
Il6ra	332.804	x24m3	DESeq2_normalized-aorta.xlsx	24	3	Aorta	RNA	RNA	0.152021	0.547217	0.100831	0.689003	0.00788454	0.761996
Il6ra	329.006	x24m4	DESeq2_normalized-aorta.xlsx	24	4	Aorta	RNA	RNA	0.152021	0.547217	0.100831	0.689003	0.00788454	0.761996
Il6ra	226.493	x30m1	DESeq2_normalized-aorta.xlsx	30	1	Aorta	RNA	RNA	0.152021	0.547217	0.100831	0.689003	0.00788454	0.761996
Il6ra	254.229	x30m2	DESeq2_normalized-aorta.xlsx	30	2	Aorta	RNA	RNA	0.152021	0.547217	0.100831	0.689003	0.00788454	0.761996
Il6ra	231.293	x30m3	DESeq2_normalized-aorta.xlsx	30	3	Aorta	RNA	RNA	0.152021	0.547217	0.100831	0.689003	0.00788454	0.761996
Il6ra	264.289	x30m4	DESeq2_normalized-aorta.xlsx	30	4	Aorta	RNA	RNA	0.152021	0.547217	0.100831	0.689003	0.00788454	0.761996
Il6st	2484.42	x6m1	DESeq2_normalized-aorta.xlsx	6	1	Aorta	RNA	RNA	-0.113171	-0.0590089	-0.112204	0.685153	0.814616	0.611827
Il6st	3144.34	x6m2	DESeq2_normalized-aorta.xlsx	6	2	Aorta	RNA	RNA	-0.113171	-0.0590089	-0.112204	0.685153	0.814616	0.611827
Il6st	3834.42	x6m3	DESeq2_normalized-aorta.xlsx	6	3	Aorta	RNA	RNA	-0.113171	-0.0590089	-0.112204	0.685153	0.814616	0.611827
Il6st	2801.55	x6m4	DESeq2_normalized-aorta.xlsx	6	4	Aorta	RNA	RNA	-0.113171	-0.0590089	-0.112204	0.685153	0.814616	0.611827
Il6st	2801.32	x15m1	DESeq2_normalized-aorta.xlsx	15	1	Aorta	RNA	RNA	-0.113171	-0.0590089	-0.112204	0.685153	0.814616	0.611827
Il6st	2934.29	x15m2	DESeq2_normalized-aorta.xlsx	15	2	Aorta	RNA	RNA	-0.113171	-0.0590089	-0.112204	0.685153	0.814616	0.611827
Il6st	2526.28	x15m3	DESeq2_normalized-aorta.xlsx	15	3	Aorta	RNA	RNA	-0.113171	-0.0590089	-0.112204	0.685153	0.814616	0.611827
Il6st	3081.33	x15m4	DESeq2_normalized-aorta.xlsx	15	4	Aorta	RNA	RNA	-0.113171	-0.0590089	-0.112204	0.685153	0.814616	0.611827
Il6st	2851.39	x24m1	DESeq2_normalized-aorta.xlsx	24	1	Aorta	RNA	RNA	-0.113171	-0.0590089	-0.112204	0.685153	0.814616	0.611827
Il6st	3208.76	x24m2	DESeq2_normalized-aorta.xlsx	24	2	Aorta	RNA	RNA	-0.113171	-0.0590089	-0.112204	0.685153	0.814616	0.611827
Il6st	2918.61	x24m3	DESeq2_normalized-aorta.xlsx	24	3	Aorta	RNA	RNA	-0.113171	-0.0590089	-0.112204	0.685153	0.814616	0.611827
Il6st	2801.69	x24m4	DESeq2_normalized-aorta.xlsx	24	4	Aorta	RNA	RNA	-0.113171	-0.0590089	-0.112204	0.685153	0.814616	0.611827
Il6st	2989.32	x30m1	DESeq2_normalized-aorta.xlsx	30	1	Aorta	RNA	RNA	-0.113171	-0.0590089	-0.112204	0.685153	0.814616	0.611827
Il6st	2724.19	x30m2	DESeq2_normalized-aorta.xlsx	30	2	Aorta	RNA	RNA	-0.113171	-0.0590089	-0.112204	0.685153	0.814616	0.611827
Il6st	2884.29	x30m3	DESeq2_normalized-aorta.xlsx	30	3	Aorta	RNA	RNA	-0.113171	-0.0590089	-0.112204	0.685153	0.814616	0.611827
Il6st	2753.01	x30m4	DESeq2_normalized-aorta.xlsx	30	4	Aorta	RNA	RNA	-0.113171	-0.0590089	-0.112204	0.685153	0.814616	0.611827
Il7	35.8138	x6m1	DESeq2_normalized-aorta.xlsx	6	1	Aorta	RNA	RNA	-0.158814	0.241459	0.107567	0.858832	0.696096	0.881657
Il7	45.3281	x6m2	DESeq2_normalized-aorta.xlsx	6	2	Aorta	RNA	RNA	-0.158814	0.241459	0.107567	0.858832	0.696096	0.881657
Il7	29.3525	x6m3	DESeq2_normalized-aorta.xlsx	6	3	Aorta	RNA	RNA	-0.158814	0.241459	0.107567	0.858832	0.696096	0.881657
Il7	25.6905	x6m4	DESeq2_normalized-aorta.xlsx	6	4	Aorta	RNA	RNA	-0.158814	0.241459	0.107567	0.858832	0.696096	0.881657
Il7	18.1042	x15m1	DESeq2_normalized-aorta.xlsx	15	1	Aorta	RNA	RNA	-0.158814	0.241459	0.107567	0.858832	0.696096	0.881657
Il7	30.8563	x15m2	DESeq2_normalized-aorta.xlsx	15	2	Aorta	RNA	RNA	-0.158814	0.241459	0.107567	0.858832	0.696096	0.881657
Il7	37.2025	x15m3	DESeq2_normalized-aorta.xlsx	15	3	Aorta	RNA	RNA	-0.158814	0.241459	0.107567	0.858832	0.696096	0.881657
Il7	35.0366	x15m4	DESeq2_normalized-aorta.xlsx	15	4	Aorta	RNA	RNA	-0.158814	0.241459	0.107567	0.858832	0.696096	0.881657
Il7	46.4488	x24m1	DESeq2_normalized-aorta.xlsx	24	1	Aorta	RNA	RNA	-0.158814	0.241459	0.107567	0.858832	0.696096	0.881657
Il7	47.7652	x24m2	DESeq2_normalized-aorta.xlsx	24	2	Aorta	RNA	RNA	-0.158814	0.241459	0.107567	0.858832	0.696096	0.881657
Il7	20.5858	x24m3	DESeq2_normalized-aorta.xlsx	24	3	Aorta	RNA	RNA	-0.158814	0.241459	0.107567	0.858832	0.696096	0.881657
Il7	45.2383	x24m4	DESeq2_normalized-aorta.xlsx	24	4	Aorta	RNA	RNA	-0.158814	0.241459	0.107567	0.858832	0.696096	0.881657
Il7	34.5415	x30m1	DESeq2_normalized-aorta.xlsx	30	1	Aorta	RNA	RNA	-0.158814	0.241459	0.107567	0.858832	0.696096	0.881657
Il7	40.4214	x30m2	DESeq2_normalized-aorta.xlsx	30	2	Aorta	RNA	RNA	-0.158814	0.241459	0.107567	0.858832	0.696096	0.881657
Il7	40.0755	x30m3	DESeq2_normalized-aorta.xlsx	30	3	Aorta	RNA	RNA	-0.158814	0.241459	0.107567	0.858832	0.696096	0.881657
Il7	31.8126	x30m4	DESeq2_normalized-aorta.xlsx	30	4	Aorta	RNA	RNA	-0.158814	0.241459	0.107567	0.858832	0.696096	0.881657
Il7r	6.63218	x6m1	DESeq2_normalized-aorta.xlsx	6	1	Aorta	RNA	RNA	0.871338	0.959893	1.39927	0.450374	0.293532	0.0823707
Il7r	17.8927	x6m2	DESeq2_normalized-aorta.xlsx	6	2	Aorta	RNA	RNA	0.871338	0.959893	1.39927	0.450374	0.293532	0.0823707
Il7r	36.2015	x6m3	DESeq2_normalized-aorta.xlsx	6	3	Aorta	RNA	RNA	0.871338	0.959893	1.39927	0.450374	0.293532	0.0823707
Il7r	12.8453	x6m4	DESeq2_normalized-aorta.xlsx	6	4	Aorta	RNA	RNA	0.871338	0.959893	1.39927	0.450374	0.293532	0.0823707
Il7r	18.1042	x15m1	DESeq2_normalized-aorta.xlsx	15	1	Aorta	RNA	RNA	0.871338	0.959893	1.39927	0.450374	0.293532	0.0823707
Il7r	22.0402	x15m2	DESeq2_normalized-aorta.xlsx	15	2	Aorta	RNA	RNA	0.871338	0.959893	1.39927	0.450374	0.293532	0.0823707
Il7r	68.5921	x15m3	DESeq2_normalized-aorta.xlsx	15	3	Aorta	RNA	RNA	0.871338	0.959893	1.39927	0.450374	0.293532	0.0823707
Il7r	28.4081	x15m4	DESeq2_normalized-aorta.xlsx	15	4	Aorta	RNA	RNA	0.871338	0.959893	1.39927	0.450374	0.293532	0.0823707
Il7r	39.8133	x24m1	DESeq2_normalized-aorta.xlsx	24	1	Aorta	RNA	RNA	0.871338	0.959893	1.39927	0.450374	0.293532	0.0823707
Il7r	44.5809	x24m2	DESeq2_normalized-aorta.xlsx	24	2	Aorta	RNA	RNA	0.871338	0.959893	1.39927	0.450374	0.293532	0.0823707
Il7r	30.8787	x24m3	DESeq2_normalized-aorta.xlsx	24	3	Aorta	RNA	RNA	0.871338	0.959893	1.39927	0.450374	0.293532	0.0823707
Il7r	29.8162	x24m4	DESeq2_normalized-aorta.xlsx	24	4	Aorta	RNA	RNA	0.871338	0.959893	1.39927	0.450374	0.293532	0.0823707
Il7r	23.6856	x30m1	DESeq2_normalized-aorta.xlsx	30	1	Aorta	RNA	RNA	0.871338	0.959893	1.39927	0.450374	0.293532	0.0823707
Il7r	62.7596	x30m2	DESeq2_normalized-aorta.xlsx	30	2	Aorta	RNA	RNA	0.871338	0.959893	1.39927	0.450374	0.293532	0.0823707
Il7r	87.021	x30m3	DESeq2_normalized-aorta.xlsx	30	3	Aorta	RNA	RNA	0.871338	0.959893	1.39927	0.450374	0.293532	0.0823707
Il7r	24.4712	x30m4	DESeq2_normalized-aorta.xlsx	30	4	Aorta	RNA	RNA	0.871338	0.959893	1.39927	0.450374	0.293532	0.0823707
Il9	0	x6m1	DESeq2_normalized-aorta.xlsx	6	1	Aorta	RNA	RNA
Il9	0	x6m2	DESeq2_normalized-aorta.xlsx	6	2	Aorta	RNA	RNA
Il9	0	x6m3	DESeq2_normalized-aorta.xlsx	6	3	Aorta	RNA	RNA
Il9	0	x6m4	DESeq2_normalized-aorta.xlsx	6	4	Aorta	RNA	RNA
Il9	0	x15m1	DESeq2_normalized-aorta.xlsx	15	1	Aorta	RNA	RNA
Il9	0	x15m2	DESeq2_normalized-aorta.xlsx	15	2	Aorta	RNA	RNA
Il9	0	x15m3	DESeq2_normalized-aorta.xlsx	15	3	Aorta	RNA	RNA
Il9	0	x15m4	DESeq2_normalized-aorta.xlsx	15	4	Aorta	RNA	RNA
Il9	0	x24m1	DESeq2_normalized-aorta.xlsx	24	1	Aorta	RNA	RNA
Il9	0	x24m2	DESeq2_normalized-aorta.xlsx	24	2	Aorta	RNA	RNA
Il9	0	x24m3	DESeq2_normalized-aorta.xlsx	24	3	Aorta	RNA	RNA
Il9	0	x24m4	DESeq2_normalized-aorta.xlsx	24	4	Aorta	RNA	RNA
Il9	0	x30m1	DESeq2_normalized-aorta.xlsx	30	1	Aorta	RNA	RNA
Il9	0	x30m2	DESeq2_normalized-aorta.xlsx	30	2	Aorta	RNA	RNA
Il9	0	x30m3	DESeq2_normalized-aorta.xlsx	30	3	Aorta	RNA	RNA
Il9	0	x30m4	DESeq2_normalized-aorta.xlsx	30	4	Aorta	RNA	RNA
Il9r	5.30575	x6m1	DESeq2_normalized-aorta.xlsx	6	1	Aorta	RNA	RNA	-0.391935	1.20647	0.908147		0.252904	0.431068
Il9r	3.57853	x6m2	DESeq2_normalized-aorta.xlsx	6	2	Aorta	RNA	RNA	-0.391935	1.20647	0.908147		0.252904	0.431068
Il9r	14.6763	x6m3	DESeq2_normalized-aorta.xlsx	6	3	Aorta	RNA	RNA	-0.391935	1.20647	0.908147		0.252904	0.431068
Il9r	7.70715	x6m4	DESeq2_normalized-aorta.xlsx	6	4	Aorta	RNA	RNA	-0.391935	1.20647	0.908147		0.252904	0.431068
Il9r	2.41389	x15m1	DESeq2_normalized-aorta.xlsx	15	1	Aorta	RNA	RNA	-0.391935	1.20647	0.908147		0.252904	0.431068
Il9r	8.81609	x15m2	DESeq2_normalized-aorta.xlsx	15	2	Aorta	RNA	RNA	-0.391935	1.20647	0.908147		0.252904	0.431068
Il9r	5.81289	x15m3	DESeq2_normalized-aorta.xlsx	15	3	Aorta	RNA	RNA	-0.391935	1.20647	0.908147		0.252904	0.431068
Il9r	6.62855	x15m4	DESeq2_normalized-aorta.xlsx	15	4	Aorta	RNA	RNA	-0.391935	1.20647	0.908147		0.252904	0.431068
Il9r	27.4901	x24m1	DESeq2_normalized-aorta.xlsx	24	1	Aorta	RNA	RNA	-0.391935	1.20647	0.908147		0.252904	0.431068
Il9r	18.0446	x24m2	DESeq2_normalized-aorta.xlsx	24	2	Aorta	RNA	RNA	-0.391935	1.20647	0.908147		0.252904	0.431068
Il9r	20.5858	x24m3	DESeq2_normalized-aorta.xlsx	24	3	Aorta	RNA	RNA	-0.391935	1.20647	0.908147		0.252904	0.431068
Il9r	7.197	x24m4	DESeq2_normalized-aorta.xlsx	24	4	Aorta	RNA	RNA	-0.391935	1.20647	0.908147		0.252904	0.431068
Il9r	27.6332	x30m1	DESeq2_normalized-aorta.xlsx	30	1	Aorta	RNA	RNA	-0.391935	1.20647	0.908147		0.252904	0.431068
Il9r	3.19116	x30m2	DESeq2_normalized-aorta.xlsx	30	2	Aorta	RNA	RNA	-0.391935	1.20647	0.908147		0.252904	0.431068
Il9r	11.4501	x30m3	DESeq2_normalized-aorta.xlsx	30	3	Aorta	RNA	RNA	-0.391935	1.20647	0.908147		0.252904	0.431068
Il9r	15.9063	x30m4	DESeq2_normalized-aorta.xlsx	30	4	Aorta	RNA	RNA	-0.391935	1.20647	0.908147		0.252904	0.431068
Ildr1	2.65287	x6m1	DESeq2_normalized-aorta.xlsx	6	1	Aorta	RNA	RNA	1.08923	0.340485	0.532348
Ildr1	1.19284	x6m2	DESeq2_normalized-aorta.xlsx	6	2	Aorta	RNA	RNA	1.08923	0.340485	0.532348
Ildr1	2.93525	x6m3	DESeq2_normalized-aorta.xlsx	6	3	Aorta	RNA	RNA	1.08923	0.340485	0.532348
Ildr1	0	x6m4	DESeq2_normalized-aorta.xlsx	6	4	Aorta	RNA	RNA	1.08923	0.340485	0.532348
Ildr1	3.62084	x15m1	DESeq2_normalized-aorta.xlsx	15	1	Aorta	RNA	RNA	1.08923	0.340485	0.532348
Ildr1	2.20402	x15m2	DESeq2_normalized-aorta.xlsx	15	2	Aorta	RNA	RNA	1.08923	0.340485	0.532348
Ildr1	8.13804	x15m3	DESeq2_normalized-aorta.xlsx	15	3	Aorta	RNA	RNA	1.08923	0.340485	0.532348
Ildr1	0.946936	x15m4	DESeq2_normalized-aorta.xlsx	15	4	Aorta	RNA	RNA	1.08923	0.340485	0.532348
Ildr1	0	x24m1	DESeq2_normalized-aorta.xlsx	24	1	Aorta	RNA	RNA	1.08923	0.340485	0.532348
Ildr1	3.18435	x24m2	DESeq2_normalized-aorta.xlsx	24	2	Aorta	RNA	RNA	1.08923	0.340485	0.532348
Ildr1	5.71828	x24m3	DESeq2_normalized-aorta.xlsx	24	3	Aorta	RNA	RNA	1.08923	0.340485	0.532348
Ildr1	0	x24m4	DESeq2_normalized-aorta.xlsx	24	4	Aorta	RNA	RNA	1.08923	0.340485	0.532348
Ildr1	5.9214	x30m1	DESeq2_normalized-aorta.xlsx	30	1	Aorta	RNA	RNA	1.08923	0.340485	0.532348
Ildr1	2.12744	x30m2	DESeq2_normalized-aorta.xlsx	30	2	Aorta	RNA	RNA	1.08923	0.340485	0.532348
Ildr1	1.14501	x30m3	DESeq2_normalized-aorta.xlsx	30	3	Aorta	RNA	RNA	1.08923	0.340485	0.532348
Ildr1	0	x30m4	DESeq2_normalized-aorta.xlsx	30	4	Aorta	RNA	RNA	1.08923	0.340485	0.532348
Ildr2	140.602	x6m1	DESeq2_normalized-aorta.xlsx	6	1	Aorta	RNA	RNA	-0.23309	0.00534007	-0.269348	0.672536	0.99194	0.515012
Ildr2	112.127	x6m2	DESeq2_normalized-aorta.xlsx	6	2	Aorta	RNA	RNA	-0.23309	0.00534007	-0.269348	0.672536	0.99194	0.515012
Ildr2	213.295	x6m3	DESeq2_normalized-aorta.xlsx	6	3	Aorta	RNA	RNA	-0.23309	0.00534007	-0.269348	0.672536	0.99194	0.515012
Ildr2	161.85	x6m4	DESeq2_normalized-aorta.xlsx	6	4	Aorta	RNA	RNA	-0.23309	0.00534007	-0.269348	0.672536	0.99194	0.515012
Ildr2	113.453	x15m1	DESeq2_normalized-aorta.xlsx	15	1	Aorta	RNA	RNA	-0.23309	0.00534007	-0.269348	0.672536	0.99194	0.515012
Ildr2	155.751	x15m2	DESeq2_normalized-aorta.xlsx	15	2	Aorta	RNA	RNA	-0.23309	0.00534007	-0.269348	0.672536	0.99194	0.515012
Ildr2	125.558	x15m3	DESeq2_normalized-aorta.xlsx	15	3	Aorta	RNA	RNA	-0.23309	0.00534007	-0.269348	0.672536	0.99194	0.515012
Ildr2	139.2	x15m4	DESeq2_normalized-aorta.xlsx	15	4	Aorta	RNA	RNA	-0.23309	0.00534007	-0.269348	0.672536	0.99194	0.515012
Ildr2	114.7	x24m1	DESeq2_normalized-aorta.xlsx	24	1	Aorta	RNA	RNA	-0.23309	0.00534007	-0.269348	0.672536	0.99194	0.515012
Ildr2	200.614	x24m2	DESeq2_normalized-aorta.xlsx	24	2	Aorta	RNA	RNA	-0.23309	0.00534007	-0.269348	0.672536	0.99194	0.515012
Ildr2	148.675	x24m3	DESeq2_normalized-aorta.xlsx	24	3	Aorta	RNA	RNA	-0.23309	0.00534007	-0.269348	0.672536	0.99194	0.515012
Ildr2	168.615	x24m4	DESeq2_normalized-aorta.xlsx	24	4	Aorta	RNA	RNA	-0.23309	0.00534007	-0.269348	0.672536	0.99194	0.515012
Ildr2	119.415	x30m1	DESeq2_normalized-aorta.xlsx	30	1	Aorta	RNA	RNA	-0.23309	0.00534007	-0.269348	0.672536	0.99194	0.515012
Ildr2	170.195	x30m2	DESeq2_normalized-aorta.xlsx	30	2	Aorta	RNA	RNA	-0.23309	0.00534007	-0.269348	0.672536	0.99194	0.515012
Ildr2	130.531	x30m3	DESeq2_normalized-aorta.xlsx	30	3	Aorta	RNA	RNA	-0.23309	0.00534007	-0.269348	0.672536	0.99194	0.515012
Ildr2	102.779	x30m4	DESeq2_normalized-aorta.xlsx	30	4	Aorta	RNA	RNA	-0.23309	0.00534007	-0.269348	0.672536	0.99194	0.515012
Ilf2	472.211	x6m1	DESeq2_normalized-aorta.xlsx	6	1	Aorta	RNA	RNA	-0.196578	-8.58252e-05	-0.102646	0.12023	0.999861	0.423785
Ilf2	516.502	x6m2	DESeq2_normalized-aorta.xlsx	6	2	Aorta	RNA	RNA	-0.196578	-8.58252e-05	-0.102646	0.12023	0.999861	0.423785
Ilf2	497.036	x6m3	DESeq2_normalized-aorta.xlsx	6	3	Aorta	RNA	RNA	-0.196578	-8.58252e-05	-0.102646	0.12023	0.999861	0.423785
Ilf2	470.136	x6m4	DESeq2_normalized-aorta.xlsx	6	4	Aorta	RNA	RNA	-0.196578	-8.58252e-05	-0.102646	0.12023	0.999861	0.423785
Ilf2	411.568	x15m1	DESeq2_normalized-aorta.xlsx	15	1	Aorta	RNA	RNA	-0.196578	-8.58252e-05	-0.102646	0.12023	0.999861	0.423785
Ilf2	434.927	x15m2	DESeq2_normalized-aorta.xlsx	15	2	Aorta	RNA	RNA	-0.196578	-8.58252e-05	-0.102646	0.12023	0.999861	0.423785
Ilf2	448.755	x15m3	DESeq2_normalized-aorta.xlsx	15	3	Aorta	RNA	RNA	-0.196578	-8.58252e-05	-0.102646	0.12023	0.999861	0.423785
Ilf2	412.864	x15m4	DESeq2_normalized-aorta.xlsx	15	4	Aorta	RNA	RNA	-0.196578	-8.58252e-05	-0.102646	0.12023	0.999861	0.423785
Ilf2	510.937	x24m1	DESeq2_normalized-aorta.xlsx	24	1	Aorta	RNA	RNA	-0.196578	-8.58252e-05	-0.102646	0.12023	0.999861	0.423785
Ilf2	459.607	x24m2	DESeq2_normalized-aorta.xlsx	24	2	Aorta	RNA	RNA	-0.196578	-8.58252e-05	-0.102646	0.12023	0.999861	0.423785
Ilf2	474.617	x24m3	DESeq2_normalized-aorta.xlsx	24	3	Aorta	RNA	RNA	-0.196578	-8.58252e-05	-0.102646	0.12023	0.999861	0.423785
Ilf2	510.987	x24m4	DESeq2_normalized-aorta.xlsx	24	4	Aorta	RNA	RNA	-0.196578	-8.58252e-05	-0.102646	0.12023	0.999861	0.423785
Ilf2	449.533	x30m1	DESeq2_normalized-aorta.xlsx	30	1	Aorta	RNA	RNA	-0.196578	-8.58252e-05	-0.102646	0.12023	0.999861	0.423785
Ilf2	449.954	x30m2	DESeq2_normalized-aorta.xlsx	30	2	Aorta	RNA	RNA	-0.196578	-8.58252e-05	-0.102646	0.12023	0.999861	0.423785
Ilf2	477.47	x30m3	DESeq2_normalized-aorta.xlsx	30	3	Aorta	RNA	RNA	-0.196578	-8.58252e-05	-0.102646	0.12023	0.999861	0.423785
Ilf2	449.047	x30m4	DESeq2_normalized-aorta.xlsx	30	4	Aorta	RNA	RNA	-0.196578	-8.58252e-05	-0.102646	0.12023	0.999861	0.423785
Ilf3	416.501	x6m1	DESeq2_normalized-aorta.xlsx	6	1	Aorta	RNA	RNA	-0.00756525	0.0766535	-0.196015	0.982101	0.729636	0.258085
Ilf3	497.416	x6m2	DESeq2_normalized-aorta.xlsx	6	2	Aorta	RNA	RNA	-0.00756525	0.0766535	-0.196015	0.982101	0.729636	0.258085
Ilf3	582.159	x6m3	DESeq2_normalized-aorta.xlsx	6	3	Aorta	RNA	RNA	-0.00756525	0.0766535	-0.196015	0.982101	0.729636	0.258085
Ilf3	622.995	x6m4	DESeq2_normalized-aorta.xlsx	6	4	Aorta	RNA	RNA	-0.00756525	0.0766535	-0.196015	0.982101	0.729636	0.258085
Ilf3	479.157	x15m1	DESeq2_normalized-aorta.xlsx	15	1	Aorta	RNA	RNA	-0.00756525	0.0766535	-0.196015	0.982101	0.729636	0.258085
Ilf3	519.415	x15m2	DESeq2_normalized-aorta.xlsx	15	2	Aorta	RNA	RNA	-0.00756525	0.0766535	-0.196015	0.982101	0.729636	0.258085
Ilf3	556.874	x15m3	DESeq2_normalized-aorta.xlsx	15	3	Aorta	RNA	RNA	-0.00756525	0.0766535	-0.196015	0.982101	0.729636	0.258085
Ilf3	554.904	x15m4	DESeq2_normalized-aorta.xlsx	15	4	Aorta	RNA	RNA	-0.00756525	0.0766535	-0.196015	0.982101	0.729636	0.258085
Ilf3	564.97	x24m1	DESeq2_normalized-aorta.xlsx	24	1	Aorta	RNA	RNA	-0.00756525	0.0766535	-0.196015	0.982101	0.729636	0.258085
Ilf3	573.182	x24m2	DESeq2_normalized-aorta.xlsx	24	2	Aorta	RNA	RNA	-0.00756525	0.0766535	-0.196015	0.982101	0.729636	0.258085
Ilf3	544.381	x24m3	DESeq2_normalized-aorta.xlsx	24	3	Aorta	RNA	RNA	-0.00756525	0.0766535	-0.196015	0.982101	0.729636	0.258085
Ilf3	555.197	x24m4	DESeq2_normalized-aorta.xlsx	24	4	Aorta	RNA	RNA	-0.00756525	0.0766535	-0.196015	0.982101	0.729636	0.258085
Ilf3	472.231	x30m1	DESeq2_normalized-aorta.xlsx	30	1	Aorta	RNA	RNA	-0.00756525	0.0766535	-0.196015	0.982101	0.729636	0.258085
Ilf3	470.165	x30m2	DESeq2_normalized-aorta.xlsx	30	2	Aorta	RNA	RNA	-0.00756525	0.0766535	-0.196015	0.982101	0.729636	0.258085
Ilf3	452.28	x30m3	DESeq2_normalized-aorta.xlsx	30	3	Aorta	RNA	RNA	-0.00756525	0.0766535	-0.196015	0.982101	0.729636	0.258085
Ilf3	456.389	x30m4	DESeq2_normalized-aorta.xlsx	30	4	Aorta	RNA	RNA	-0.00756525	0.0766535	-0.196015	0.982101	0.729636	0.258085
Ilk	1967.11	x6m1	DESeq2_normalized-aorta.xlsx	6	1	Aorta	RNA	RNA	-0.117451	-0.0390061	-0.129834	0.543555	0.842998	0.390009
Ilk	2303.38	x6m2	DESeq2_normalized-aorta.xlsx	6	2	Aorta	RNA	RNA	-0.117451	-0.0390061	-0.129834	0.543555	0.842998	0.390009
Ilk	1924.55	x6m3	DESeq2_normalized-aorta.xlsx	6	3	Aorta	RNA	RNA	-0.117451	-0.0390061	-0.129834	0.543555	0.842998	0.390009
Ilk	2314.71	x6m4	DESeq2_normalized-aorta.xlsx	6	4	Aorta	RNA	RNA	-0.117451	-0.0390061	-0.129834	0.543555	0.842998	0.390009
Ilk	2095.26	x15m1	DESeq2_normalized-aorta.xlsx	15	1	Aorta	RNA	RNA	-0.117451	-0.0390061	-0.129834	0.543555	0.842998	0.390009
Ilk	1995.38	x15m2	DESeq2_normalized-aorta.xlsx	15	2	Aorta	RNA	RNA	-0.117451	-0.0390061	-0.129834	0.543555	0.842998	0.390009
Ilk	2047.3	x15m3	DESeq2_normalized-aorta.xlsx	15	3	Aorta	RNA	RNA	-0.117451	-0.0390061	-0.129834	0.543555	0.842998	0.390009
Ilk	1707.33	x15m4	DESeq2_normalized-aorta.xlsx	15	4	Aorta	RNA	RNA	-0.117451	-0.0390061	-0.129834	0.543555	0.842998	0.390009
Ilk	2024.79	x24m1	DESeq2_normalized-aorta.xlsx	24	1	Aorta	RNA	RNA	-0.117451	-0.0390061	-0.129834	0.543555	0.842998	0.390009
Ilk	2276.81	x24m2	DESeq2_normalized-aorta.xlsx	24	2	Aorta	RNA	RNA	-0.117451	-0.0390061	-0.129834	0.543555	0.842998	0.390009
Ilk	1960.23	x24m3	DESeq2_normalized-aorta.xlsx	24	3	Aorta	RNA	RNA	-0.117451	-0.0390061	-0.129834	0.543555	0.842998	0.390009
Ilk	2018.25	x24m4	DESeq2_normalized-aorta.xlsx	24	4	Aorta	RNA	RNA	-0.117451	-0.0390061	-0.129834	0.543555	0.842998	0.390009
Ilk	1889.42	x30m1	DESeq2_normalized-aorta.xlsx	30	1	Aorta	RNA	RNA	-0.117451	-0.0390061	-0.129834	0.543555	0.842998	0.390009
Ilk	1989.16	x30m2	DESeq2_normalized-aorta.xlsx	30	2	Aorta	RNA	RNA	-0.117451	-0.0390061	-0.129834	0.543555	0.842998	0.390009
Ilk	1857.21	x30m3	DESeq2_normalized-aorta.xlsx	30	3	Aorta	RNA	RNA	-0.117451	-0.0390061	-0.129834	0.543555	0.842998	0.390009
Ilk	2042.12	x30m4	DESeq2_normalized-aorta.xlsx	30	4	Aorta	RNA	RNA	-0.117451	-0.0390061	-0.129834	0.543555	0.842998	0.390009
Ilkap	551.798	x6m1	DESeq2_normalized-aorta.xlsx	6	1	Aorta	RNA	RNA	-0.0665792	0.166687	0.0345187	0.78771	0.260223	0.872938
Ilkap	591.651	x6m2	DESeq2_normalized-aorta.xlsx	6	2	Aorta	RNA	RNA	-0.0665792	0.166687	0.0345187	0.78771	0.260223	0.872938
Ilkap	481.382	x6m3	DESeq2_normalized-aorta.xlsx	6	3	Aorta	RNA	RNA	-0.0665792	0.166687	0.0345187	0.78771	0.260223	0.872938
Ilkap	598.589	x6m4	DESeq2_normalized-aorta.xlsx	6	4	Aorta	RNA	RNA	-0.0665792	0.166687	0.0345187	0.78771	0.260223	0.872938
Ilkap	556.402	x15m1	DESeq2_normalized-aorta.xlsx	15	1	Aorta	RNA	RNA	-0.0665792	0.166687	0.0345187	0.78771	0.260223	0.872938
Ilkap	504.721	x15m2	DESeq2_normalized-aorta.xlsx	15	2	Aorta	RNA	RNA	-0.0665792	0.166687	0.0345187	0.78771	0.260223	0.872938
Ilkap	553.387	x15m3	DESeq2_normalized-aorta.xlsx	15	3	Aorta	RNA	RNA	-0.0665792	0.166687	0.0345187	0.78771	0.260223	0.872938
Ilkap	508.505	x15m4	DESeq2_normalized-aorta.xlsx	15	4	Aorta	RNA	RNA	-0.0665792	0.166687	0.0345187	0.78771	0.260223	0.872938
Ilkap	621.846	x24m1	DESeq2_normalized-aorta.xlsx	24	1	Aorta	RNA	RNA	-0.0665792	0.166687	0.0345187	0.78771	0.260223	0.872938
Ilkap	598.657	x24m2	DESeq2_normalized-aorta.xlsx	24	2	Aorta	RNA	RNA	-0.0665792	0.166687	0.0345187	0.78771	0.260223	0.872938
Ilkap	596.989	x24m3	DESeq2_normalized-aorta.xlsx	24	3	Aorta	RNA	RNA	-0.0665792	0.166687	0.0345187	0.78771	0.260223	0.872938
Ilkap	672.406	x24m4	DESeq2_normalized-aorta.xlsx	24	4	Aorta	RNA	RNA	-0.0665792	0.166687	0.0345187	0.78771	0.260223	0.872938
Ilkap	593.62	x30m1	DESeq2_normalized-aorta.xlsx	30	1	Aorta	RNA	RNA	-0.0665792	0.166687	0.0345187	0.78771	0.260223	0.872938
Ilkap	538.243	x30m2	DESeq2_normalized-aorta.xlsx	30	2	Aorta	RNA	RNA	-0.0665792	0.166687	0.0345187	0.78771	0.260223	0.872938
Ilkap	517.546	x30m3	DESeq2_normalized-aorta.xlsx	30	3	Aorta	RNA	RNA	-0.0665792	0.166687	0.0345187	0.78771	0.260223	0.872938
Ilkap	620.346	x30m4	DESeq2_normalized-aorta.xlsx	30	4	Aorta	RNA	RNA	-0.0665792	0.166687	0.0345187	0.78771	0.260223	0.872938
Ilrun	2403.5	x6m1	DESeq2_normalized-aorta.xlsx	6	1	Aorta	RNA	RNA	0.30338	0.125456	0.420964	0.114308	0.545164	0.00513805
Ilrun	2073.16	x6m2	DESeq2_normalized-aorta.xlsx	6	2	Aorta	RNA	RNA	0.30338	0.125456	0.420964	0.114308	0.545164	0.00513805
Ilrun	2008.69	x6m3	DESeq2_normalized-aorta.xlsx	6	3	Aorta	RNA	RNA	0.30338	0.125456	0.420964	0.114308	0.545164	0.00513805
Ilrun	2593.46	x6m4	DESeq2_normalized-aorta.xlsx	6	4	Aorta	RNA	RNA	0.30338	0.125456	0.420964	0.114308	0.545164	0.00513805
Ilrun	2576.83	x15m1	DESeq2_normalized-aorta.xlsx	15	1	Aorta	RNA	RNA	0.30338	0.125456	0.420964	0.114308	0.545164	0.00513805
Ilrun	2354.63	x15m2	DESeq2_normalized-aorta.xlsx	15	2	Aorta	RNA	RNA	0.30338	0.125456	0.420964	0.114308	0.545164	0.00513805
Ilrun	3071.53	x15m3	DESeq2_normalized-aorta.xlsx	15	3	Aorta	RNA	RNA	0.30338	0.125456	0.420964	0.114308	0.545164	0.00513805
Ilrun	3198.75	x15m4	DESeq2_normalized-aorta.xlsx	15	4	Aorta	RNA	RNA	0.30338	0.125456	0.420964	0.114308	0.545164	0.00513805
Ilrun	2218.17	x24m1	DESeq2_normalized-aorta.xlsx	24	1	Aorta	RNA	RNA	0.30338	0.125456	0.420964	0.114308	0.545164	0.00513805
Ilrun	2436.03	x24m2	DESeq2_normalized-aorta.xlsx	24	2	Aorta	RNA	RNA	0.30338	0.125456	0.420964	0.114308	0.545164	0.00513805
Ilrun	2720.76	x24m3	DESeq2_normalized-aorta.xlsx	24	3	Aorta	RNA	RNA	0.30338	0.125456	0.420964	0.114308	0.545164	0.00513805
Ilrun	2526.15	x24m4	DESeq2_normalized-aorta.xlsx	24	4	Aorta	RNA	RNA	0.30338	0.125456	0.420964	0.114308	0.545164	0.00513805
Ilrun	3053.47	x30m1	DESeq2_normalized-aorta.xlsx	30	1	Aorta	RNA	RNA	0.30338	0.125456	0.420964	0.114308	0.545164	0.00513805
Ilrun	2928.42	x30m2	DESeq2_normalized-aorta.xlsx	30	2	Aorta	RNA	RNA	0.30338	0.125456	0.420964	0.114308	0.545164	0.00513805
Ilrun	3270.16	x30m3	DESeq2_normalized-aorta.xlsx	30	3	Aorta	RNA	RNA	0.30338	0.125456	0.420964	0.114308	0.545164	0.00513805
Ilrun	2897.39	x30m4	DESeq2_normalized-aorta.xlsx	30	4	Aorta	RNA	RNA	0.30338	0.125456	0.420964	0.114308	0.545164	0.00513805
Ilvbl	470.885	x6m1	DESeq2_normalized-aorta.xlsx	6	1	Aorta	RNA	RNA	0.0191461	0.00508207	0.0175572	0.958462	0.984681	0.949649
Ilvbl	443.738	x6m2	DESeq2_normalized-aorta.xlsx	6	2	Aorta	RNA	RNA	0.0191461	0.00508207	0.0175572	0.958462	0.984681	0.949649
Ilvbl	345.382	x6m3	DESeq2_normalized-aorta.xlsx	6	3	Aorta	RNA	RNA	0.0191461	0.00508207	0.0175572	0.958462	0.984681	0.949649
Ilvbl	495.827	x6m4	DESeq2_normalized-aorta.xlsx	6	4	Aorta	RNA	RNA	0.0191461	0.00508207	0.0175572	0.958462	0.984681	0.949649
Ilvbl	444.156	x15m1	DESeq2_normalized-aorta.xlsx	15	1	Aorta	RNA	RNA	0.0191461	0.00508207	0.0175572	0.958462	0.984681	0.949649
Ilvbl	426.111	x15m2	DESeq2_normalized-aorta.xlsx	15	2	Aorta	RNA	RNA	0.0191461	0.00508207	0.0175572	0.958462	0.984681	0.949649
Ilvbl	487.12	x15m3	DESeq2_normalized-aorta.xlsx	15	3	Aorta	RNA	RNA	0.0191461	0.00508207	0.0175572	0.958462	0.984681	0.949649
Ilvbl	418.546	x15m4	DESeq2_normalized-aorta.xlsx	15	4	Aorta	RNA	RNA	0.0191461	0.00508207	0.0175572	0.958462	0.984681	0.949649
Ilvbl	404.769	x24m1	DESeq2_normalized-aorta.xlsx	24	1	Aorta	RNA	RNA	0.0191461	0.00508207	0.0175572	0.958462	0.984681	0.949649
Ilvbl	432.01	x24m2	DESeq2_normalized-aorta.xlsx	24	2	Aorta	RNA	RNA	0.0191461	0.00508207	0.0175572	0.958462	0.984681	0.949649
Ilvbl	458.606	x24m3	DESeq2_normalized-aorta.xlsx	24	3	Aorta	RNA	RNA	0.0191461	0.00508207	0.0175572	0.958462	0.984681	0.949649
Ilvbl	461.636	x24m4	DESeq2_normalized-aorta.xlsx	24	4	Aorta	RNA	RNA	0.0191461	0.00508207	0.0175572	0.958462	0.984681	0.949649
Ilvbl	426.834	x30m1	DESeq2_normalized-aorta.xlsx	30	1	Aorta	RNA	RNA	0.0191461	0.00508207	0.0175572	0.958462	0.984681	0.949649
Ilvbl	418.042	x30m2	DESeq2_normalized-aorta.xlsx	30	2	Aorta	RNA	RNA	0.0191461	0.00508207	0.0175572	0.958462	0.984681	0.949649
Ilvbl	447.7	x30m3	DESeq2_normalized-aorta.xlsx	30	3	Aorta	RNA	RNA	0.0191461	0.00508207	0.0175572	0.958462	0.984681	0.949649
Ilvbl	482.083	x30m4	DESeq2_normalized-aorta.xlsx	30	4	Aorta	RNA	RNA	0.0191461	0.00508207	0.0175572	0.958462	0.984681	0.949649
Immp1l	534.554	x6m1	DESeq2_normalized-aorta.xlsx	6	1	Aorta	RNA	RNA	-0.080685	-0.191808	-0.188338	0.784118	0.287901	0.297065
Immp1l	563.023	x6m2	DESeq2_normalized-aorta.xlsx	6	2	Aorta	RNA	RNA	-0.080685	-0.191808	-0.188338	0.784118	0.287901	0.297065
Immp1l	562.59	x6m3	DESeq2_normalized-aorta.xlsx	6	3	Aorta	RNA	RNA	-0.080685	-0.191808	-0.188338	0.784118	0.287901	0.297065
Immp1l	638.409	x6m4	DESeq2_normalized-aorta.xlsx	6	4	Aorta	RNA	RNA	-0.080685	-0.191808	-0.188338	0.784118	0.287901	0.297065
Immp1l	481.571	x15m1	DESeq2_normalized-aorta.xlsx	15	1	Aorta	RNA	RNA	-0.080685	-0.191808	-0.188338	0.784118	0.287901	0.297065
Immp1l	556.883	x15m2	DESeq2_normalized-aorta.xlsx	15	2	Aorta	RNA	RNA	-0.080685	-0.191808	-0.188338	0.784118	0.287901	0.297065
Immp1l	496.42	x15m3	DESeq2_normalized-aorta.xlsx	15	3	Aorta	RNA	RNA	-0.080685	-0.191808	-0.188338	0.784118	0.287901	0.297065
Immp1l	633.5	x15m4	DESeq2_normalized-aorta.xlsx	15	4	Aorta	RNA	RNA	-0.080685	-0.191808	-0.188338	0.784118	0.287901	0.297065
Immp1l	509.989	x24m1	DESeq2_normalized-aorta.xlsx	24	1	Aorta	RNA	RNA	-0.080685	-0.191808	-0.188338	0.784118	0.287901	0.297065
Immp1l	496.758	x24m2	DESeq2_normalized-aorta.xlsx	24	2	Aorta	RNA	RNA	-0.080685	-0.191808	-0.188338	0.784118	0.287901	0.297065
Immp1l	530.657	x24m3	DESeq2_normalized-aorta.xlsx	24	3	Aorta	RNA	RNA	-0.080685	-0.191808	-0.188338	0.784118	0.287901	0.297065
Immp1l	475.002	x24m4	DESeq2_normalized-aorta.xlsx	24	4	Aorta	RNA	RNA	-0.080685	-0.191808	-0.188338	0.784118	0.287901	0.297065
Immp1l	526.017	x30m1	DESeq2_normalized-aorta.xlsx	30	1	Aorta	RNA	RNA	-0.080685	-0.191808	-0.188338	0.784118	0.287901	0.297065
Immp1l	494.63	x30m2	DESeq2_normalized-aorta.xlsx	30	2	Aorta	RNA	RNA	-0.080685	-0.191808	-0.188338	0.784118	0.287901	0.297065
Immp1l	567.926	x30m3	DESeq2_normalized-aorta.xlsx	30	3	Aorta	RNA	RNA	-0.080685	-0.191808	-0.188338	0.784118	0.287901	0.297065
Immp1l	424.576	x30m4	DESeq2_normalized-aorta.xlsx	30	4	Aorta	RNA	RNA	-0.080685	-0.191808	-0.188338	0.784118	0.287901	0.297065
Immp2l	671.177	x6m1	DESeq2_normalized-aorta.xlsx	6	1	Aorta	RNA	RNA	-0.043078	0.0234844	0.219408	0.908802	0.939045	0.275766
Immp2l	485.488	x6m2	DESeq2_normalized-aorta.xlsx	6	2	Aorta	RNA	RNA	-0.043078	0.0234844	0.219408	0.908802	0.939045	0.275766
Immp2l	424.633	x6m3	DESeq2_normalized-aorta.xlsx	6	3	Aorta	RNA	RNA	-0.043078	0.0234844	0.219408	0.908802	0.939045	0.275766
Immp2l	634.556	x6m4	DESeq2_normalized-aorta.xlsx	6	4	Aorta	RNA	RNA	-0.043078	0.0234844	0.219408	0.908802	0.939045	0.275766
Immp2l	529.849	x15m1	DESeq2_normalized-aorta.xlsx	15	1	Aorta	RNA	RNA	-0.043078	0.0234844	0.219408	0.908802	0.939045	0.275766
Immp2l	527.496	x15m2	DESeq2_normalized-aorta.xlsx	15	2	Aorta	RNA	RNA	-0.043078	0.0234844	0.219408	0.908802	0.939045	0.275766
Immp2l	554.549	x15m3	DESeq2_normalized-aorta.xlsx	15	3	Aorta	RNA	RNA	-0.043078	0.0234844	0.219408	0.908802	0.939045	0.275766
Immp2l	533.125	x15m4	DESeq2_normalized-aorta.xlsx	15	4	Aorta	RNA	RNA	-0.043078	0.0234844	0.219408	0.908802	0.939045	0.275766
Immp2l	572.553	x24m1	DESeq2_normalized-aorta.xlsx	24	1	Aorta	RNA	RNA	-0.043078	0.0234844	0.219408	0.908802	0.939045	0.275766
Immp2l	561.506	x24m2	DESeq2_normalized-aorta.xlsx	24	2	Aorta	RNA	RNA	-0.043078	0.0234844	0.219408	0.908802	0.939045	0.275766
Immp2l	572.972	x24m3	DESeq2_normalized-aorta.xlsx	24	3	Aorta	RNA	RNA	-0.043078	0.0234844	0.219408	0.908802	0.939045	0.275766
Immp2l	538.747	x24m4	DESeq2_normalized-aorta.xlsx	24	4	Aorta	RNA	RNA	-0.043078	0.0234844	0.219408	0.908802	0.939045	0.275766
Immp2l	616.319	x30m1	DESeq2_normalized-aorta.xlsx	30	1	Aorta	RNA	RNA	-0.043078	0.0234844	0.219408	0.908802	0.939045	0.275766
Immp2l	594.62	x30m2	DESeq2_normalized-aorta.xlsx	30	2	Aorta	RNA	RNA	-0.043078	0.0234844	0.219408	0.908802	0.939045	0.275766
Immp2l	697.313	x30m3	DESeq2_normalized-aorta.xlsx	30	3	Aorta	RNA	RNA	-0.043078	0.0234844	0.219408	0.908802	0.939045	0.275766
Immp2l	666.841	x30m4	DESeq2_normalized-aorta.xlsx	30	4	Aorta	RNA	RNA	-0.043078	0.0234844	0.219408	0.908802	0.939045	0.275766
Immt	8168.2	x6m1	DESeq2_normalized-aorta.xlsx	6	1	Aorta	RNA	RNA	0.269719	0.0661513	0.31094	0.154169	0.778157	0.0448541
Immt	6310.15	x6m2	DESeq2_normalized-aorta.xlsx	6	2	Aorta	RNA	RNA	0.269719	0.0661513	0.31094	0.154169	0.778157	0.0448541
Immt	5984.98	x6m3	DESeq2_normalized-aorta.xlsx	6	3	Aorta	RNA	RNA	0.269719	0.0661513	0.31094	0.154169	0.778157	0.0448541
Immt	8435.48	x6m4	DESeq2_normalized-aorta.xlsx	6	4	Aorta	RNA	RNA	0.269719	0.0661513	0.31094	0.154169	0.778157	0.0448541
Immt	8461.89	x15m1	DESeq2_normalized-aorta.xlsx	15	1	Aorta	RNA	RNA	0.269719	0.0661513	0.31094	0.154169	0.778157	0.0448541
Immt	7974.16	x15m2	DESeq2_normalized-aorta.xlsx	15	2	Aorta	RNA	RNA	0.269719	0.0661513	0.31094	0.154169	0.778157	0.0448541
Immt	8998.35	x15m3	DESeq2_normalized-aorta.xlsx	15	3	Aorta	RNA	RNA	0.269719	0.0661513	0.31094	0.154169	0.778157	0.0448541
Immt	9399.29	x15m4	DESeq2_normalized-aorta.xlsx	15	4	Aorta	RNA	RNA	0.269719	0.0661513	0.31094	0.154169	0.778157	0.0448541
Immt	7215.69	x24m1	DESeq2_normalized-aorta.xlsx	24	1	Aorta	RNA	RNA	0.269719	0.0661513	0.31094	0.154169	0.778157	0.0448541
Immt	7392.99	x24m2	DESeq2_normalized-aorta.xlsx	24	2	Aorta	RNA	RNA	0.269719	0.0661513	0.31094	0.154169	0.778157	0.0448541
Immt	7941.55	x24m3	DESeq2_normalized-aorta.xlsx	24	3	Aorta	RNA	RNA	0.269719	0.0661513	0.31094	0.154169	0.778157	0.0448541
Immt	7698.74	x24m4	DESeq2_normalized-aorta.xlsx	24	4	Aorta	RNA	RNA	0.269719	0.0661513	0.31094	0.154169	0.778157	0.0448541
Immt	9510.25	x30m1	DESeq2_normalized-aorta.xlsx	30	1	Aorta	RNA	RNA	0.269719	0.0661513	0.31094	0.154169	0.778157	0.0448541
Immt	8017.27	x30m2	DESeq2_normalized-aorta.xlsx	30	2	Aorta	RNA	RNA	0.269719	0.0661513	0.31094	0.154169	0.778157	0.0448541
Immt	9318.12	x30m3	DESeq2_normalized-aorta.xlsx	30	3	Aorta	RNA	RNA	0.269719	0.0661513	0.31094	0.154169	0.778157	0.0448541
Immt	8993.18	x30m4	DESeq2_normalized-aorta.xlsx	30	4	Aorta	RNA	RNA	0.269719	0.0661513	0.31094	0.154169	0.778157	0.0448541
Imp3	460.273	x6m1	DESeq2_normalized-aorta.xlsx	6	1	Aorta	RNA	RNA	-0.1053	0.200745	0.162745	0.722023	0.293353	0.42321
Imp3	391.253	x6m2	DESeq2_normalized-aorta.xlsx	6	2	Aorta	RNA	RNA	-0.1053	0.200745	0.162745	0.722023	0.293353	0.42321
Imp3	324.835	x6m3	DESeq2_normalized-aorta.xlsx	6	3	Aorta	RNA	RNA	-0.1053	0.200745	0.162745	0.722023	0.293353	0.42321
Imp3	409.764	x6m4	DESeq2_normalized-aorta.xlsx	6	4	Aorta	RNA	RNA	-0.1053	0.200745	0.162745	0.722023	0.293353	0.42321
Imp3	382.602	x15m1	DESeq2_normalized-aorta.xlsx	15	1	Aorta	RNA	RNA	-0.1053	0.200745	0.162745	0.722023	0.293353	0.42321
Imp3	340.889	x15m2	DESeq2_normalized-aorta.xlsx	15	2	Aorta	RNA	RNA	-0.1053	0.200745	0.162745	0.722023	0.293353	0.42321
Imp3	417.365	x15m3	DESeq2_normalized-aorta.xlsx	15	3	Aorta	RNA	RNA	-0.1053	0.200745	0.162745	0.722023	0.293353	0.42321
Imp3	333.321	x15m4	DESeq2_normalized-aorta.xlsx	15	4	Aorta	RNA	RNA	-0.1053	0.200745	0.162745	0.722023	0.293353	0.42321
Imp3	426.571	x24m1	DESeq2_normalized-aorta.xlsx	24	1	Aorta	RNA	RNA	-0.1053	0.200745	0.162745	0.722023	0.293353	0.42321
Imp3	482.959	x24m2	DESeq2_normalized-aorta.xlsx	24	2	Aorta	RNA	RNA	-0.1053	0.200745	0.162745	0.722023	0.293353	0.42321
Imp3	412.86	x24m3	DESeq2_normalized-aorta.xlsx	24	3	Aorta	RNA	RNA	-0.1053	0.200745	0.162745	0.722023	0.293353	0.42321
Imp3	494.537	x24m4	DESeq2_normalized-aorta.xlsx	24	4	Aorta	RNA	RNA	-0.1053	0.200745	0.162745	0.722023	0.293353	0.42321
Imp3	414.498	x30m1	DESeq2_normalized-aorta.xlsx	30	1	Aorta	RNA	RNA	-0.1053	0.200745	0.162745	0.722023	0.293353	0.42321
Imp3	462.719	x30m2	DESeq2_normalized-aorta.xlsx	30	2	Aorta	RNA	RNA	-0.1053	0.200745	0.162745	0.722023	0.293353	0.42321
Imp3	456.86	x30m3	DESeq2_normalized-aorta.xlsx	30	3	Aorta	RNA	RNA	-0.1053	0.200745	0.162745	0.722023	0.293353	0.42321
Imp3	439.259	x30m4	DESeq2_normalized-aorta.xlsx	30	4	Aorta	RNA	RNA	-0.1053	0.200745	0.162745	0.722023	0.293353	0.42321
Imp4	539.86	x6m1	DESeq2_normalized-aorta.xlsx	6	1	Aorta	RNA	RNA	-0.0242586	0.160622	-0.0150813	0.941813	0.350273	0.954508
Imp4	590.458	x6m2	DESeq2_normalized-aorta.xlsx	6	2	Aorta	RNA	RNA	-0.0242586	0.160622	-0.0150813	0.941813	0.350273	0.954508
Imp4	562.59	x6m3	DESeq2_normalized-aorta.xlsx	6	3	Aorta	RNA	RNA	-0.0242586	0.160622	-0.0150813	0.941813	0.350273	0.954508
Imp4	721.903	x6m4	DESeq2_normalized-aorta.xlsx	6	4	Aorta	RNA	RNA	-0.0242586	0.160622	-0.0150813	0.941813	0.350273	0.954508
Imp4	541.918	x15m1	DESeq2_normalized-aorta.xlsx	15	1	Aorta	RNA	RNA	-0.0242586	0.160622	-0.0150813	0.941813	0.350273	0.954508
Imp4	603.168	x15m2	DESeq2_normalized-aorta.xlsx	15	2	Aorta	RNA	RNA	-0.0242586	0.160622	-0.0150813	0.941813	0.350273	0.954508
Imp4	602.215	x15m3	DESeq2_normalized-aorta.xlsx	15	3	Aorta	RNA	RNA	-0.0242586	0.160622	-0.0150813	0.941813	0.350273	0.954508
Imp4	623.084	x15m4	DESeq2_normalized-aorta.xlsx	15	4	Aorta	RNA	RNA	-0.0242586	0.160622	-0.0150813	0.941813	0.350273	0.954508
Imp4	686.305	x24m1	DESeq2_normalized-aorta.xlsx	24	1	Aorta	RNA	RNA	-0.0242586	0.160622	-0.0150813	0.941813	0.350273	0.954508
Imp4	606.087	x24m2	DESeq2_normalized-aorta.xlsx	24	2	Aorta	RNA	RNA	-0.0242586	0.160622	-0.0150813	0.941813	0.350273	0.954508
Imp4	680.476	x24m3	DESeq2_normalized-aorta.xlsx	24	3	Aorta	RNA	RNA	-0.0242586	0.160622	-0.0150813	0.941813	0.350273	0.954508
Imp4	723.813	x24m4	DESeq2_normalized-aorta.xlsx	24	4	Aorta	RNA	RNA	-0.0242586	0.160622	-0.0150813	0.941813	0.350273	0.954508
Imp4	593.62	x30m1	DESeq2_normalized-aorta.xlsx	30	1	Aorta	RNA	RNA	-0.0242586	0.160622	-0.0150813	0.941813	0.350273	0.954508
Imp4	622.277	x30m2	DESeq2_normalized-aorta.xlsx	30	2	Aorta	RNA	RNA	-0.0242586	0.160622	-0.0150813	0.941813	0.350273	0.954508
Imp4	528.996	x30m3	DESeq2_normalized-aorta.xlsx	30	3	Aorta	RNA	RNA	-0.0242586	0.160622	-0.0150813	0.941813	0.350273	0.954508
Imp4	643.593	x30m4	DESeq2_normalized-aorta.xlsx	30	4	Aorta	RNA	RNA	-0.0242586	0.160622	-0.0150813	0.941813	0.350273	0.954508
Impa1	680.462	x6m1	DESeq2_normalized-aorta.xlsx	6	1	Aorta	RNA	RNA	-0.064532	0.150603	-0.0805864	0.880768	0.580944	0.804
Impa1	894.634	x6m2	DESeq2_normalized-aorta.xlsx	6	2	Aorta	RNA	RNA	-0.064532	0.150603	-0.0805864	0.880768	0.580944	0.804
Impa1	1051.8	x6m3	DESeq2_normalized-aorta.xlsx	6	3	Aorta	RNA	RNA	-0.064532	0.150603	-0.0805864	0.880768	0.580944	0.804
Impa1	1022.48	x6m4	DESeq2_normalized-aorta.xlsx	6	4	Aorta	RNA	RNA	-0.064532	0.150603	-0.0805864	0.880768	0.580944	0.804
Impa1	686.752	x15m1	DESeq2_normalized-aorta.xlsx	15	1	Aorta	RNA	RNA	-0.064532	0.150603	-0.0805864	0.880768	0.580944	0.804
Impa1	1062.34	x15m2	DESeq2_normalized-aorta.xlsx	15	2	Aorta	RNA	RNA	-0.064532	0.150603	-0.0805864	0.880768	0.580944	0.804
Impa1	777.764	x15m3	DESeq2_normalized-aorta.xlsx	15	3	Aorta	RNA	RNA	-0.064532	0.150603	-0.0805864	0.880768	0.580944	0.804
Impa1	959.246	x15m4	DESeq2_normalized-aorta.xlsx	15	4	Aorta	RNA	RNA	-0.064532	0.150603	-0.0805864	0.880768	0.580944	0.804
Impa1	1021.87	x24m1	DESeq2_normalized-aorta.xlsx	24	1	Aorta	RNA	RNA	-0.064532	0.150603	-0.0805864	0.880768	0.580944	0.804
Impa1	1022.18	x24m2	DESeq2_normalized-aorta.xlsx	24	2	Aorta	RNA	RNA	-0.064532	0.150603	-0.0805864	0.880768	0.580944	0.804
Impa1	1071.61	x24m3	DESeq2_normalized-aorta.xlsx	24	3	Aorta	RNA	RNA	-0.064532	0.150603	-0.0805864	0.880768	0.580944	0.804
Impa1	938.695	x24m4	DESeq2_normalized-aorta.xlsx	24	4	Aorta	RNA	RNA	-0.064532	0.150603	-0.0805864	0.880768	0.580944	0.804
Impa1	897.585	x30m1	DESeq2_normalized-aorta.xlsx	30	1	Aorta	RNA	RNA	-0.064532	0.150603	-0.0805864	0.880768	0.580944	0.804
Impa1	895.653	x30m2	DESeq2_normalized-aorta.xlsx	30	2	Aorta	RNA	RNA	-0.064532	0.150603	-0.0805864	0.880768	0.580944	0.804
Impa1	804.944	x30m3	DESeq2_normalized-aorta.xlsx	30	3	Aorta	RNA	RNA	-0.064532	0.150603	-0.0805864	0.880768	0.580944	0.804
Impa1	854.046	x30m4	DESeq2_normalized-aorta.xlsx	30	4	Aorta	RNA	RNA	-0.064532	0.150603	-0.0805864	0.880768	0.580944	0.804
Impa2	565.062	x6m1	DESeq2_normalized-aorta.xlsx	6	1	Aorta	RNA	RNA	0.50682	0.0385416	0.638258	0.238969	0.948607	0.0602334
Impa2	380.518	x6m2	DESeq2_normalized-aorta.xlsx	6	2	Aorta	RNA	RNA	0.50682	0.0385416	0.638258	0.238969	0.948607	0.0602334
Impa2	305.266	x6m3	DESeq2_normalized-aorta.xlsx	6	3	Aorta	RNA	RNA	0.50682	0.0385416	0.638258	0.238969	0.948607	0.0602334
Impa2	727.041	x6m4	DESeq2_normalized-aorta.xlsx	6	4	Aorta	RNA	RNA	0.50682	0.0385416	0.638258	0.238969	0.948607	0.0602334
Impa2	619.163	x15m1	DESeq2_normalized-aorta.xlsx	15	1	Aorta	RNA	RNA	0.50682	0.0385416	0.638258	0.238969	0.948607	0.0602334
Impa2	536.312	x15m2	DESeq2_normalized-aorta.xlsx	15	2	Aorta	RNA	RNA	0.50682	0.0385416	0.638258	0.238969	0.948607	0.0602334
Impa2	862.632	x15m3	DESeq2_normalized-aorta.xlsx	15	3	Aorta	RNA	RNA	0.50682	0.0385416	0.638258	0.238969	0.948607	0.0602334
Impa2	789.745	x15m4	DESeq2_normalized-aorta.xlsx	15	4	Aorta	RNA	RNA	0.50682	0.0385416	0.638258	0.238969	0.948607	0.0602334
Impa2	449.321	x24m1	DESeq2_normalized-aorta.xlsx	24	1	Aorta	RNA	RNA	0.50682	0.0385416	0.638258	0.238969	0.948607	0.0602334
Impa2	480.836	x24m2	DESeq2_normalized-aorta.xlsx	24	2	Aorta	RNA	RNA	0.50682	0.0385416	0.638258	0.238969	0.948607	0.0602334
Impa2	546.668	x24m3	DESeq2_normalized-aorta.xlsx	24	3	Aorta	RNA	RNA	0.50682	0.0385416	0.638258	0.238969	0.948607	0.0602334
Impa2	552.113	x24m4	DESeq2_normalized-aorta.xlsx	24	4	Aorta	RNA	RNA	0.50682	0.0385416	0.638258	0.238969	0.948607	0.0602334
Impa2	973.083	x30m1	DESeq2_normalized-aorta.xlsx	30	1	Aorta	RNA	RNA	0.50682	0.0385416	0.638258	0.238969	0.948607	0.0602334
Impa2	605.257	x30m2	DESeq2_normalized-aorta.xlsx	30	2	Aorta	RNA	RNA	0.50682	0.0385416	0.638258	0.238969	0.948607	0.0602334
Impa2	803.799	x30m3	DESeq2_normalized-aorta.xlsx	30	3	Aorta	RNA	RNA	0.50682	0.0385416	0.638258	0.238969	0.948607	0.0602334
Impa2	688.865	x30m4	DESeq2_normalized-aorta.xlsx	30	4	Aorta	RNA	RNA	0.50682	0.0385416	0.638258	0.238969	0.948607	0.0602334
Impact	602.202	x6m1	DESeq2_normalized-aorta.xlsx	6	1	Aorta	RNA	RNA	-0.035618	-0.416854	-0.56208	0.947485	0.0840234	0.0120458
Impact	776.542	x6m2	DESeq2_normalized-aorta.xlsx	6	2	Aorta	RNA	RNA	-0.035618	-0.416854	-0.56208	0.947485	0.0840234	0.0120458
Impact	1062.56	x6m3	DESeq2_normalized-aorta.xlsx	6	3	Aorta	RNA	RNA	-0.035618	-0.416854	-0.56208	0.947485	0.0840234	0.0120458
Impact	899.168	x6m4	DESeq2_normalized-aorta.xlsx	6	4	Aorta	RNA	RNA	-0.035618	-0.416854	-0.56208	0.947485	0.0840234	0.0120458
Impact	669.855	x15m1	DESeq2_normalized-aorta.xlsx	15	1	Aorta	RNA	RNA	-0.035618	-0.416854	-0.56208	0.947485	0.0840234	0.0120458
Impact	751.572	x15m2	DESeq2_normalized-aorta.xlsx	15	2	Aorta	RNA	RNA	-0.035618	-0.416854	-0.56208	0.947485	0.0840234	0.0120458
Impact	903.322	x15m3	DESeq2_normalized-aorta.xlsx	15	3	Aorta	RNA	RNA	-0.035618	-0.416854	-0.56208	0.947485	0.0840234	0.0120458
Impact	937.467	x15m4	DESeq2_normalized-aorta.xlsx	15	4	Aorta	RNA	RNA	-0.035618	-0.416854	-0.56208	0.947485	0.0840234	0.0120458
Impact	698.629	x24m1	DESeq2_normalized-aorta.xlsx	24	1	Aorta	RNA	RNA	-0.035618	-0.416854	-0.56208	0.947485	0.0840234	0.0120458
Impact	645.361	x24m2	DESeq2_normalized-aorta.xlsx	24	2	Aorta	RNA	RNA	-0.035618	-0.416854	-0.56208	0.947485	0.0840234	0.0120458
Impact	574.116	x24m3	DESeq2_normalized-aorta.xlsx	24	3	Aorta	RNA	RNA	-0.035618	-0.416854	-0.56208	0.947485	0.0840234	0.0120458
Impact	586.042	x24m4	DESeq2_normalized-aorta.xlsx	24	4	Aorta	RNA	RNA	-0.035618	-0.416854	-0.56208	0.947485	0.0840234	0.0120458
Impact	604.476	x30m1	DESeq2_normalized-aorta.xlsx	30	1	Aorta	RNA	RNA	-0.035618	-0.416854	-0.56208	0.947485	0.0840234	0.0120458
Impact	650.997	x30m2	DESeq2_normalized-aorta.xlsx	30	2	Aorta	RNA	RNA	-0.035618	-0.416854	-0.56208	0.947485	0.0840234	0.0120458
Impact	500.371	x30m3	DESeq2_normalized-aorta.xlsx	30	3	Aorta	RNA	RNA	-0.035618	-0.416854	-0.56208	0.947485	0.0840234	0.0120458
Impact	506.555	x30m4	DESeq2_normalized-aorta.xlsx	30	4	Aorta	RNA	RNA	-0.035618	-0.416854	-0.56208	0.947485	0.0840234	0.0120458
Impdh1	6466.38	x6m1	DESeq2_normalized-aorta.xlsx	6	1	Aorta	RNA	RNA	-0.706103	-0.172124	-1.46495	0.117521	0.759254	4.78e-06
Impdh1	5629.04	x6m2	DESeq2_normalized-aorta.xlsx	6	2	Aorta	RNA	RNA	-0.706103	-0.172124	-1.46495	0.117521	0.759254	4.78e-06
Impdh1	5570.13	x6m3	DESeq2_normalized-aorta.xlsx	6	3	Aorta	RNA	RNA	-0.706103	-0.172124	-1.46495	0.117521	0.759254	4.78e-06
Impdh1	3610.8	x6m4	DESeq2_normalized-aorta.xlsx	6	4	Aorta	RNA	RNA	-0.706103	-0.172124	-1.46495	0.117521	0.759254	4.78e-06
Impdh1	3045.12	x15m1	DESeq2_normalized-aorta.xlsx	15	1	Aorta	RNA	RNA	-0.706103	-0.172124	-1.46495	0.117521	0.759254	4.78e-06
Impdh1	5629.07	x15m2	DESeq2_normalized-aorta.xlsx	15	2	Aorta	RNA	RNA	-0.706103	-0.172124	-1.46495	0.117521	0.759254	4.78e-06
Impdh1	2434.44	x15m3	DESeq2_normalized-aorta.xlsx	15	3	Aorta	RNA	RNA	-0.706103	-0.172124	-1.46495	0.117521	0.759254	4.78e-06
Impdh1	1929.86	x15m4	DESeq2_normalized-aorta.xlsx	15	4	Aorta	RNA	RNA	-0.706103	-0.172124	-1.46495	0.117521	0.759254	4.78e-06
Impdh1	5493.29	x24m1	DESeq2_normalized-aorta.xlsx	24	1	Aorta	RNA	RNA	-0.706103	-0.172124	-1.46495	0.117521	0.759254	4.78e-06
Impdh1	5107.69	x24m2	DESeq2_normalized-aorta.xlsx	24	2	Aorta	RNA	RNA	-0.706103	-0.172124	-1.46495	0.117521	0.759254	4.78e-06
Impdh1	4108.01	x24m3	DESeq2_normalized-aorta.xlsx	24	3	Aorta	RNA	RNA	-0.706103	-0.172124	-1.46495	0.117521	0.759254	4.78e-06
Impdh1	4174.26	x24m4	DESeq2_normalized-aorta.xlsx	24	4	Aorta	RNA	RNA	-0.706103	-0.172124	-1.46495	0.117521	0.759254	4.78e-06
Impdh1	1564.73	x30m1	DESeq2_normalized-aorta.xlsx	30	1	Aorta	RNA	RNA	-0.706103	-0.172124	-1.46495	0.117521	0.759254	4.78e-06
Impdh1	2179.57	x30m2	DESeq2_normalized-aorta.xlsx	30	2	Aorta	RNA	RNA	-0.706103	-0.172124	-1.46495	0.117521	0.759254	4.78e-06
Impdh1	1720.95	x30m3	DESeq2_normalized-aorta.xlsx	30	3	Aorta	RNA	RNA	-0.706103	-0.172124	-1.46495	0.117521	0.759254	4.78e-06
Impdh1	2244.01	x30m4	DESeq2_normalized-aorta.xlsx	30	4	Aorta	RNA	RNA	-0.706103	-0.172124	-1.46495	0.117521	0.759254	4.78e-06
Impdh2	359.464	x6m1	DESeq2_normalized-aorta.xlsx	6	1	Aorta	RNA	RNA	-0.162124	-0.0885615	-0.372458	0.654596	0.785914	0.0926613
Impdh2	458.052	x6m2	DESeq2_normalized-aorta.xlsx	6	2	Aorta	RNA	RNA	-0.162124	-0.0885615	-0.372458	0.654596	0.785914	0.0926613
Impdh2	576.288	x6m3	DESeq2_normalized-aorta.xlsx	6	3	Aorta	RNA	RNA	-0.162124	-0.0885615	-0.372458	0.654596	0.785914	0.0926613
Impdh2	425.178	x6m4	DESeq2_normalized-aorta.xlsx	6	4	Aorta	RNA	RNA	-0.162124	-0.0885615	-0.372458	0.654596	0.785914	0.0926613
Impdh2	317.427	x15m1	DESeq2_normalized-aorta.xlsx	15	1	Aorta	RNA	RNA	-0.162124	-0.0885615	-0.372458	0.654596	0.785914	0.0926613
Impdh2	475.334	x15m2	DESeq2_normalized-aorta.xlsx	15	2	Aorta	RNA	RNA	-0.162124	-0.0885615	-0.372458	0.654596	0.785914	0.0926613
Impdh2	373.187	x15m3	DESeq2_normalized-aorta.xlsx	15	3	Aorta	RNA	RNA	-0.162124	-0.0885615	-0.372458	0.654596	0.785914	0.0926613
Impdh2	458.317	x15m4	DESeq2_normalized-aorta.xlsx	15	4	Aorta	RNA	RNA	-0.162124	-0.0885615	-0.372458	0.654596	0.785914	0.0926613
Impdh2	429.415	x24m1	DESeq2_normalized-aorta.xlsx	24	1	Aorta	RNA	RNA	-0.162124	-0.0885615	-0.372458	0.654596	0.785914	0.0926613
Impdh2	462.792	x24m2	DESeq2_normalized-aorta.xlsx	24	2	Aorta	RNA	RNA	-0.162124	-0.0885615	-0.372458	0.654596	0.785914	0.0926613
Impdh2	405.998	x24m3	DESeq2_normalized-aorta.xlsx	24	3	Aorta	RNA	RNA	-0.162124	-0.0885615	-0.372458	0.654596	0.785914	0.0926613
Impdh2	416.398	x24m4	DESeq2_normalized-aorta.xlsx	24	4	Aorta	RNA	RNA	-0.162124	-0.0885615	-0.372458	0.654596	0.785914	0.0926613
Impdh2	318.768	x30m1	DESeq2_normalized-aorta.xlsx	30	1	Aorta	RNA	RNA	-0.162124	-0.0885615	-0.372458	0.654596	0.785914	0.0926613
Impdh2	363.793	x30m2	DESeq2_normalized-aorta.xlsx	30	2	Aorta	RNA	RNA	-0.162124	-0.0885615	-0.372458	0.654596	0.785914	0.0926613
Impdh2	359.534	x30m3	DESeq2_normalized-aorta.xlsx	30	3	Aorta	RNA	RNA	-0.162124	-0.0885615	-0.372458	0.654596	0.785914	0.0926613
Impdh2	369.516	x30m4	DESeq2_normalized-aorta.xlsx	30	4	Aorta	RNA	RNA	-0.162124	-0.0885615	-0.372458	0.654596	0.785914	0.0926613
Impg1	1.32644	x6m1	DESeq2_normalized-aorta.xlsx	6	1	Aorta	RNA	RNA	-2.29243	-1.50178	-2.39463
Impg1	0	x6m2	DESeq2_normalized-aorta.xlsx	6	2	Aorta	RNA	RNA	-2.29243	-1.50178	-2.39463
Impg1	0.978418	x6m3	DESeq2_normalized-aorta.xlsx	6	3	Aorta	RNA	RNA	-2.29243	-1.50178	-2.39463
Impg1	1.28453	x6m4	DESeq2_normalized-aorta.xlsx	6	4	Aorta	RNA	RNA	-2.29243	-1.50178	-2.39463
Impg1	0	x15m1	DESeq2_normalized-aorta.xlsx	15	1	Aorta	RNA	RNA	-2.29243	-1.50178	-2.39463
Impg1	0	x15m2	DESeq2_normalized-aorta.xlsx	15	2	Aorta	RNA	RNA	-2.29243	-1.50178	-2.39463
Impg1	0	x15m3	DESeq2_normalized-aorta.xlsx	15	3	Aorta	RNA	RNA	-2.29243	-1.50178	-2.39463
Impg1	0	x15m4	DESeq2_normalized-aorta.xlsx	15	4	Aorta	RNA	RNA	-2.29243	-1.50178	-2.39463
Impg1	0.947936	x24m1	DESeq2_normalized-aorta.xlsx	24	1	Aorta	RNA	RNA	-2.29243	-1.50178	-2.39463
Impg1	0	x24m2	DESeq2_normalized-aorta.xlsx	24	2	Aorta	RNA	RNA	-2.29243	-1.50178	-2.39463
Impg1	0	x24m3	DESeq2_normalized-aorta.xlsx	24	3	Aorta	RNA	RNA	-2.29243	-1.50178	-2.39463
Impg1	0	x24m4	DESeq2_normalized-aorta.xlsx	24	4	Aorta	RNA	RNA	-2.29243	-1.50178	-2.39463
Impg1	0	x30m1	DESeq2_normalized-aorta.xlsx	30	1	Aorta	RNA	RNA	-2.29243	-1.50178	-2.39463
Impg1	0	x30m2	DESeq2_normalized-aorta.xlsx	30	2	Aorta	RNA	RNA	-2.29243	-1.50178	-2.39463
Impg1	0	x30m3	DESeq2_normalized-aorta.xlsx	30	3	Aorta	RNA	RNA	-2.29243	-1.50178	-2.39463
Impg1	0	x30m4	DESeq2_normalized-aorta.xlsx	30	4	Aorta	RNA	RNA	-2.29243	-1.50178	-2.39463
Impg2	3.97931	x6m1	DESeq2_normalized-aorta.xlsx	6	1	Aorta	RNA	RNA	-0.069169	0.0136093	-0.656442		0.992868	0.62295
Impg2	14.3141	x6m2	DESeq2_normalized-aorta.xlsx	6	2	Aorta	RNA	RNA	-0.069169	0.0136093	-0.656442		0.992868	0.62295
Impg2	4.89209	x6m3	DESeq2_normalized-aorta.xlsx	6	3	Aorta	RNA	RNA	-0.069169	0.0136093	-0.656442		0.992868	0.62295
Impg2	2.56905	x6m4	DESeq2_normalized-aorta.xlsx	6	4	Aorta	RNA	RNA	-0.069169	0.0136093	-0.656442		0.992868	0.62295
Impg2	6.03473	x15m1	DESeq2_normalized-aorta.xlsx	15	1	Aorta	RNA	RNA	-0.069169	0.0136093	-0.656442		0.992868	0.62295
Impg2	8.08142	x15m2	DESeq2_normalized-aorta.xlsx	15	2	Aorta	RNA	RNA	-0.069169	0.0136093	-0.656442		0.992868	0.62295
Impg2	3.48773	x15m3	DESeq2_normalized-aorta.xlsx	15	3	Aorta	RNA	RNA	-0.069169	0.0136093	-0.656442		0.992868	0.62295
Impg2	6.62855	x15m4	DESeq2_normalized-aorta.xlsx	15	4	Aorta	RNA	RNA	-0.069169	0.0136093	-0.656442		0.992868	0.62295
Impg2	7.58349	x24m1	DESeq2_normalized-aorta.xlsx	24	1	Aorta	RNA	RNA	-0.069169	0.0136093	-0.656442		0.992868	0.62295
Impg2	6.36869	x24m2	DESeq2_normalized-aorta.xlsx	24	2	Aorta	RNA	RNA	-0.069169	0.0136093	-0.656442		0.992868	0.62295
Impg2	9.14925	x24m3	DESeq2_normalized-aorta.xlsx	24	3	Aorta	RNA	RNA	-0.069169	0.0136093	-0.656442		0.992868	0.62295
Impg2	3.08443	x24m4	DESeq2_normalized-aorta.xlsx	24	4	Aorta	RNA	RNA	-0.069169	0.0136093	-0.656442		0.992868	0.62295
Impg2	5.42795	x30m1	DESeq2_normalized-aorta.xlsx	30	1	Aorta	RNA	RNA	-0.069169	0.0136093	-0.656442		0.992868	0.62295
Impg2	1.06372	x30m2	DESeq2_normalized-aorta.xlsx	30	2	Aorta	RNA	RNA	-0.069169	0.0136093	-0.656442		0.992868	0.62295
Impg2	4.58005	x30m3	DESeq2_normalized-aorta.xlsx	30	3	Aorta	RNA	RNA	-0.069169	0.0136093	-0.656442		0.992868	0.62295
Impg2	4.89425	x30m4	DESeq2_normalized-aorta.xlsx	30	4	Aorta	RNA	RNA	-0.069169	0.0136093	-0.656442		0.992868	0.62295
Ina	37.1402	x6m1	DESeq2_normalized-aorta.xlsx	6	1	Aorta	RNA	RNA	-0.782233	-6.85795	-7.02946		0.336637	0.323218
Ina	0	x6m2	DESeq2_normalized-aorta.xlsx	6	2	Aorta	RNA	RNA	-0.782233	-6.85795	-7.02946		0.336637	0.323218
Ina	51.8562	x6m3	DESeq2_normalized-aorta.xlsx	6	3	Aorta	RNA	RNA	-0.782233	-6.85795	-7.02946		0.336637	0.323218
Ina	0	x6m4	DESeq2_normalized-aorta.xlsx	6	4	Aorta	RNA	RNA	-0.782233	-6.85795	-7.02946		0.336637	0.323218
Ina	47.0709	x15m1	DESeq2_normalized-aorta.xlsx	15	1	Aorta	RNA	RNA	-0.782233	-6.85795	-7.02946		0.336637	0.323218
Ina	0	x15m2	DESeq2_normalized-aorta.xlsx	15	2	Aorta	RNA	RNA	-0.782233	-6.85795	-7.02946		0.336637	0.323218
Ina	0	x15m3	DESeq2_normalized-aorta.xlsx	15	3	Aorta	RNA	RNA	-0.782233	-6.85795	-7.02946		0.336637	0.323218
Ina	4.73468	x15m4	DESeq2_normalized-aorta.xlsx	15	4	Aorta	RNA	RNA	-0.782233	-6.85795	-7.02946		0.336637	0.323218
Ina	0	x24m1	DESeq2_normalized-aorta.xlsx	24	1	Aorta	RNA	RNA	-0.782233	-6.85795	-7.02946		0.336637	0.323218
Ina	0	x24m2	DESeq2_normalized-aorta.xlsx	24	2	Aorta	RNA	RNA	-0.782233	-6.85795	-7.02946		0.336637	0.323218
Ina	0	x24m3	DESeq2_normalized-aorta.xlsx	24	3	Aorta	RNA	RNA	-0.782233	-6.85795	-7.02946		0.336637	0.323218
Ina	0	x24m4	DESeq2_normalized-aorta.xlsx	24	4	Aorta	RNA	RNA	-0.782233	-6.85795	-7.02946		0.336637	0.323218
Ina	0	x30m1	DESeq2_normalized-aorta.xlsx	30	1	Aorta	RNA	RNA	-0.782233	-6.85795	-7.02946		0.336637	0.323218
Ina	0	x30m2	DESeq2_normalized-aorta.xlsx	30	2	Aorta	RNA	RNA	-0.782233	-6.85795	-7.02946		0.336637	0.323218
Ina	0	x30m3	DESeq2_normalized-aorta.xlsx	30	3	Aorta	RNA	RNA	-0.782233	-6.85795	-7.02946		0.336637	0.323218
Ina	0	x30m4	DESeq2_normalized-aorta.xlsx	30	4	Aorta	RNA	RNA	-0.782233	-6.85795	-7.02946		0.336637	0.323218
Inafm1	217.536	x6m1	DESeq2_normalized-aorta.xlsx	6	1	Aorta	RNA	RNA	0.310502	0.0753234	0.71618	0.169151	0.792177	2.99e-06
Inafm1	208.748	x6m2	DESeq2_normalized-aorta.xlsx	6	2	Aorta	RNA	RNA	0.310502	0.0753234	0.71618	0.169151	0.792177	2.99e-06
Inafm1	150.676	x6m3	DESeq2_normalized-aorta.xlsx	6	3	Aorta	RNA	RNA	0.310502	0.0753234	0.71618	0.169151	0.792177	2.99e-06
Inafm1	186.256	x6m4	DESeq2_normalized-aorta.xlsx	6	4	Aorta	RNA	RNA	0.310502	0.0753234	0.71618	0.169151	0.792177	2.99e-06
Inafm1	257.079	x15m1	DESeq2_normalized-aorta.xlsx	15	1	Aorta	RNA	RNA	0.310502	0.0753234	0.71618	0.169151	0.792177	2.99e-06
Inafm1	230.688	x15m2	DESeq2_normalized-aorta.xlsx	15	2	Aorta	RNA	RNA	0.310502	0.0753234	0.71618	0.169151	0.792177	2.99e-06
Inafm1	222.052	x15m3	DESeq2_normalized-aorta.xlsx	15	3	Aorta	RNA	RNA	0.310502	0.0753234	0.71618	0.169151	0.792177	2.99e-06
Inafm1	232.946	x15m4	DESeq2_normalized-aorta.xlsx	15	4	Aorta	RNA	RNA	0.310502	0.0753234	0.71618	0.169151	0.792177	2.99e-06
Inafm1	190.535	x24m1	DESeq2_normalized-aorta.xlsx	24	1	Aorta	RNA	RNA	0.310502	0.0753234	0.71618	0.169151	0.792177	2.99e-06
Inafm1	234.58	x24m2	DESeq2_normalized-aorta.xlsx	24	2	Aorta	RNA	RNA	0.310502	0.0753234	0.71618	0.169151	0.792177	2.99e-06
Inafm1	178.41	x24m3	DESeq2_normalized-aorta.xlsx	24	3	Aorta	RNA	RNA	0.310502	0.0753234	0.71618	0.169151	0.792177	2.99e-06
Inafm1	196.375	x24m4	DESeq2_normalized-aorta.xlsx	24	4	Aorta	RNA	RNA	0.310502	0.0753234	0.71618	0.169151	0.792177	2.99e-06
Inafm1	313.834	x30m1	DESeq2_normalized-aorta.xlsx	30	1	Aorta	RNA	RNA	0.310502	0.0753234	0.71618	0.169151	0.792177	2.99e-06
Inafm1	286.141	x30m2	DESeq2_normalized-aorta.xlsx	30	2	Aorta	RNA	RNA	0.310502	0.0753234	0.71618	0.169151	0.792177	2.99e-06
Inafm1	308.008	x30m3	DESeq2_normalized-aorta.xlsx	30	3	Aorta	RNA	RNA	0.310502	0.0753234	0.71618	0.169151	0.792177	2.99e-06
Inafm1	340.15	x30m4	DESeq2_normalized-aorta.xlsx	30	4	Aorta	RNA	RNA	0.310502	0.0753234	0.71618	0.169151	0.792177	2.99e-06
Inafm2	651.28	x6m1	DESeq2_normalized-aorta.xlsx	6	1	Aorta	RNA	RNA	0.317502	-0.0426191	-0.0441569	0.0972135	0.868523	0.867739
Inafm2	666.8	x6m2	DESeq2_normalized-aorta.xlsx	6	2	Aorta	RNA	RNA	0.317502	-0.0426191	-0.0441569	0.0972135	0.868523	0.867739
Inafm2	562.59	x6m3	DESeq2_normalized-aorta.xlsx	6	3	Aorta	RNA	RNA	0.317502	-0.0426191	-0.0441569	0.0972135	0.868523	0.867739
Inafm2	720.619	x6m4	DESeq2_normalized-aorta.xlsx	6	4	Aorta	RNA	RNA	0.317502	-0.0426191	-0.0441569	0.0972135	0.868523	0.867739
Inafm2	761.582	x15m1	DESeq2_normalized-aorta.xlsx	15	1	Aorta	RNA	RNA	0.317502	-0.0426191	-0.0441569	0.0972135	0.868523	0.867739
Inafm2	775.081	x15m2	DESeq2_normalized-aorta.xlsx	15	2	Aorta	RNA	RNA	0.317502	-0.0426191	-0.0441569	0.0972135	0.868523	0.867739
Inafm2	932.387	x15m3	DESeq2_normalized-aorta.xlsx	15	3	Aorta	RNA	RNA	0.317502	-0.0426191	-0.0441569	0.0972135	0.868523	0.867739
Inafm2	770.806	x15m4	DESeq2_normalized-aorta.xlsx	15	4	Aorta	RNA	RNA	0.317502	-0.0426191	-0.0441569	0.0972135	0.868523	0.867739
Inafm2	621.846	x24m1	DESeq2_normalized-aorta.xlsx	24	1	Aorta	RNA	RNA	0.317502	-0.0426191	-0.0441569	0.0972135	0.868523	0.867739
Inafm2	681.45	x24m2	DESeq2_normalized-aorta.xlsx	24	2	Aorta	RNA	RNA	0.317502	-0.0426191	-0.0441569	0.0972135	0.868523	0.867739
Inafm2	703.349	x24m3	DESeq2_normalized-aorta.xlsx	24	3	Aorta	RNA	RNA	0.317502	-0.0426191	-0.0441569	0.0972135	0.868523	0.867739
Inafm2	517.156	x24m4	DESeq2_normalized-aorta.xlsx	24	4	Aorta	RNA	RNA	0.317502	-0.0426191	-0.0441569	0.0972135	0.868523	0.867739
Inafm2	599.541	x30m1	DESeq2_normalized-aorta.xlsx	30	1	Aorta	RNA	RNA	0.317502	-0.0426191	-0.0441569	0.0972135	0.868523	0.867739
Inafm2	616.958	x30m2	DESeq2_normalized-aorta.xlsx	30	2	Aorta	RNA	RNA	0.317502	-0.0426191	-0.0441569	0.0972135	0.868523	0.867739
Inafm2	688.153	x30m3	DESeq2_normalized-aorta.xlsx	30	3	Aorta	RNA	RNA	0.317502	-0.0426191	-0.0441569	0.0972135	0.868523	0.867739
Inafm2	617.899	x30m4	DESeq2_normalized-aorta.xlsx	30	4	Aorta	RNA	RNA	0.317502	-0.0426191	-0.0441569	0.0972135	0.868523	0.867739
Inava	0	x6m1	DESeq2_normalized-aorta.xlsx	6	1	Aorta	RNA	RNA
Inava	0	x6m2	DESeq2_normalized-aorta.xlsx	6	2	Aorta	RNA	RNA
Inava	0	x6m3	DESeq2_normalized-aorta.xlsx	6	3	Aorta	RNA	RNA
Inava	0	x6m4	DESeq2_normalized-aorta.xlsx	6	4	Aorta	RNA	RNA
Inava	0	x15m1	DESeq2_normalized-aorta.xlsx	15	1	Aorta	RNA	RNA
Inava	0	x15m2	DESeq2_normalized-aorta.xlsx	15	2	Aorta	RNA	RNA
Inava	0	x15m3	DESeq2_normalized-aorta.xlsx	15	3	Aorta	RNA	RNA
Inava	0	x15m4	DESeq2_normalized-aorta.xlsx	15	4	Aorta	RNA	RNA
Inava	0	x24m1	DESeq2_normalized-aorta.xlsx	24	1	Aorta	RNA	RNA
Inava	0	x24m2	DESeq2_normalized-aorta.xlsx	24	2	Aorta	RNA	RNA
Inava	0	x24m3	DESeq2_normalized-aorta.xlsx	24	3	Aorta	RNA	RNA
Inava	0	x24m4	DESeq2_normalized-aorta.xlsx	24	4	Aorta	RNA	RNA
Inava	0	x30m1	DESeq2_normalized-aorta.xlsx	30	1	Aorta	RNA	RNA
Inava	0	x30m2	DESeq2_normalized-aorta.xlsx	30	2	Aorta	RNA	RNA
Inava	0	x30m3	DESeq2_normalized-aorta.xlsx	30	3	Aorta	RNA	RNA
Inava	0	x30m4	DESeq2_normalized-aorta.xlsx	30	4	Aorta	RNA	RNA
Inca1	317.018	x6m1	DESeq2_normalized-aorta.xlsx	6	1	Aorta	RNA	RNA	-0.270992	-0.124688	-0.176134	0.247739	0.609376	0.432863
Inca1	333.997	x6m2	DESeq2_normalized-aorta.xlsx	6	2	Aorta	RNA	RNA	-0.270992	-0.124688	-0.176134	0.247739	0.609376	0.432863
Inca1	271.022	x6m3	DESeq2_normalized-aorta.xlsx	6	3	Aorta	RNA	RNA	-0.270992	-0.124688	-0.176134	0.247739	0.609376	0.432863
Inca1	262.043	x6m4	DESeq2_normalized-aorta.xlsx	6	4	Aorta	RNA	RNA	-0.270992	-0.124688	-0.176134	0.247739	0.609376	0.432863
Inca1	276.39	x15m1	DESeq2_normalized-aorta.xlsx	15	1	Aorta	RNA	RNA	-0.270992	-0.124688	-0.176134	0.247739	0.609376	0.432863
Inca1	271.095	x15m2	DESeq2_normalized-aorta.xlsx	15	2	Aorta	RNA	RNA	-0.270992	-0.124688	-0.176134	0.247739	0.609376	0.432863
Inca1	198.801	x15m3	DESeq2_normalized-aorta.xlsx	15	3	Aorta	RNA	RNA	-0.270992	-0.124688	-0.176134	0.247739	0.609376	0.432863
Inca1	231.999	x15m4	DESeq2_normalized-aorta.xlsx	15	4	Aorta	RNA	RNA	-0.270992	-0.124688	-0.176134	0.247739	0.609376	0.432863
Inca1	288.172	x24m1	DESeq2_normalized-aorta.xlsx	24	1	Aorta	RNA	RNA	-0.270992	-0.124688	-0.176134	0.247739	0.609376	0.432863
Inca1	243.072	x24m2	DESeq2_normalized-aorta.xlsx	24	2	Aorta	RNA	RNA	-0.270992	-0.124688	-0.176134	0.247739	0.609376	0.432863
Inca1	290.489	x24m3	DESeq2_normalized-aorta.xlsx	24	3	Aorta	RNA	RNA	-0.270992	-0.124688	-0.176134	0.247739	0.609376	0.432863
Inca1	263.205	x24m4	DESeq2_normalized-aorta.xlsx	24	4	Aorta	RNA	RNA	-0.270992	-0.124688	-0.176134	0.247739	0.609376	0.432863
Inca1	241.79	x30m1	DESeq2_normalized-aorta.xlsx	30	1	Aorta	RNA	RNA	-0.270992	-0.124688	-0.176134	0.247739	0.609376	0.432863
Inca1	286.141	x30m2	DESeq2_normalized-aorta.xlsx	30	2	Aorta	RNA	RNA	-0.270992	-0.124688	-0.176134	0.247739	0.609376	0.432863
Inca1	273.658	x30m3	DESeq2_normalized-aorta.xlsx	30	3	Aorta	RNA	RNA	-0.270992	-0.124688	-0.176134	0.247739	0.609376	0.432863
Inca1	248.383	x30m4	DESeq2_normalized-aorta.xlsx	30	4	Aorta	RNA	RNA	-0.270992	-0.124688	-0.176134	0.247739	0.609376	0.432863
Incenp	71.6276	x6m1	DESeq2_normalized-aorta.xlsx	6	1	Aorta	RNA	RNA	0.441298	0.0916706	0.208469	0.44076	0.890288	0.721304
Incenp	58.4494	x6m2	DESeq2_normalized-aorta.xlsx	6	2	Aorta	RNA	RNA	0.441298	0.0916706	0.208469	0.44076	0.890288	0.721304
Incenp	62.6188	x6m3	DESeq2_normalized-aorta.xlsx	6	3	Aorta	RNA	RNA	0.441298	0.0916706	0.208469	0.44076	0.890288	0.721304
Incenp	32.1131	x6m4	DESeq2_normalized-aorta.xlsx	6	4	Aorta	RNA	RNA	0.441298	0.0916706	0.208469	0.44076	0.890288	0.721304
Incenp	84.4862	x15m1	DESeq2_normalized-aorta.xlsx	15	1	Aorta	RNA	RNA	0.441298	0.0916706	0.208469	0.44076	0.890288	0.721304
Incenp	59.5086	x15m2	DESeq2_normalized-aorta.xlsx	15	2	Aorta	RNA	RNA	0.441298	0.0916706	0.208469	0.44076	0.890288	0.721304
Incenp	109.282	x15m3	DESeq2_normalized-aorta.xlsx	15	3	Aorta	RNA	RNA	0.441298	0.0916706	0.208469	0.44076	0.890288	0.721304
Incenp	54.9223	x15m4	DESeq2_normalized-aorta.xlsx	15	4	Aorta	RNA	RNA	0.441298	0.0916706	0.208469	0.44076	0.890288	0.721304
Incenp	65.4076	x24m1	DESeq2_normalized-aorta.xlsx	24	1	Aorta	RNA	RNA	0.441298	0.0916706	0.208469	0.44076	0.890288	0.721304
Incenp	59.4411	x24m2	DESeq2_normalized-aorta.xlsx	24	2	Aorta	RNA	RNA	0.441298	0.0916706	0.208469	0.44076	0.890288	0.721304
Incenp	45.7463	x24m3	DESeq2_normalized-aorta.xlsx	24	3	Aorta	RNA	RNA	0.441298	0.0916706	0.208469	0.44076	0.890288	0.721304
Incenp	68.8856	x24m4	DESeq2_normalized-aorta.xlsx	24	4	Aorta	RNA	RNA	0.441298	0.0916706	0.208469	0.44076	0.890288	0.721304
Incenp	53.2926	x30m1	DESeq2_normalized-aorta.xlsx	30	1	Aorta	RNA	RNA	0.441298	0.0916706	0.208469	0.44076	0.890288	0.721304
Incenp	77.6517	x30m2	DESeq2_normalized-aorta.xlsx	30	2	Aorta	RNA	RNA	0.441298	0.0916706	0.208469	0.44076	0.890288	0.721304
Incenp	73.2808	x30m3	DESeq2_normalized-aorta.xlsx	30	3	Aorta	RNA	RNA	0.441298	0.0916706	0.208469	0.44076	0.890288	0.721304
Incenp	57.5074	x30m4	DESeq2_normalized-aorta.xlsx	30	4	Aorta	RNA	RNA	0.441298	0.0916706	0.208469	0.44076	0.890288	0.721304
Inf2	423.133	x6m1	DESeq2_normalized-aorta.xlsx	6	1	Aorta	RNA	RNA	0.137163	0.331781	0.361454	0.738893	0.186568	0.13662
Inf2	472.367	x6m2	DESeq2_normalized-aorta.xlsx	6	2	Aorta	RNA	RNA	0.137163	0.331781	0.361454	0.738893	0.186568	0.13662
Inf2	290.59	x6m3	DESeq2_normalized-aorta.xlsx	6	3	Aorta	RNA	RNA	0.137163	0.331781	0.361454	0.738893	0.186568	0.13662
Inf2	399.487	x6m4	DESeq2_normalized-aorta.xlsx	6	4	Aorta	RNA	RNA	0.137163	0.331781	0.361454	0.738893	0.186568	0.13662
Inf2	525.021	x15m1	DESeq2_normalized-aorta.xlsx	15	1	Aorta	RNA	RNA	0.137163	0.331781	0.361454	0.738893	0.186568	0.13662
Inf2	492.966	x15m2	DESeq2_normalized-aorta.xlsx	15	2	Aorta	RNA	RNA	0.137163	0.331781	0.361454	0.738893	0.186568	0.13662
Inf2	372.025	x15m3	DESeq2_normalized-aorta.xlsx	15	3	Aorta	RNA	RNA	0.137163	0.331781	0.361454	0.738893	0.186568	0.13662
Inf2	350.366	x15m4	DESeq2_normalized-aorta.xlsx	15	4	Aorta	RNA	RNA	0.137163	0.331781	0.361454	0.738893	0.186568	0.13662
Inf2	493.874	x24m1	DESeq2_normalized-aorta.xlsx	24	1	Aorta	RNA	RNA	0.137163	0.331781	0.361454	0.738893	0.186568	0.13662
Inf2	480.836	x24m2	DESeq2_normalized-aorta.xlsx	24	2	Aorta	RNA	RNA	0.137163	0.331781	0.361454	0.738893	0.186568	0.13662
Inf2	504.353	x24m3	DESeq2_normalized-aorta.xlsx	24	3	Aorta	RNA	RNA	0.137163	0.331781	0.361454	0.738893	0.186568	0.13662
Inf2	513.043	x24m4	DESeq2_normalized-aorta.xlsx	24	4	Aorta	RNA	RNA	0.137163	0.331781	0.361454	0.738893	0.186568	0.13662
Inf2	455.454	x30m1	DESeq2_normalized-aorta.xlsx	30	1	Aorta	RNA	RNA	0.137163	0.331781	0.361454	0.738893	0.186568	0.13662
Inf2	513.777	x30m2	DESeq2_normalized-aorta.xlsx	30	2	Aorta	RNA	RNA	0.137163	0.331781	0.361454	0.738893	0.186568	0.13662
Inf2	469.455	x30m3	DESeq2_normalized-aorta.xlsx	30	3	Aorta	RNA	RNA	0.137163	0.331781	0.361454	0.738893	0.186568	0.13662
Inf2	598.322	x30m4	DESeq2_normalized-aorta.xlsx	30	4	Aorta	RNA	RNA	0.137163	0.331781	0.361454	0.738893	0.186568	0.13662
Ing1	310.386	x6m1	DESeq2_normalized-aorta.xlsx	6	1	Aorta	RNA	RNA	0.0828261	-0.435116	-0.306501	0.85701	0.062219	0.23121
Ing1	365.011	x6m2	DESeq2_normalized-aorta.xlsx	6	2	Aorta	RNA	RNA	0.0828261	-0.435116	-0.306501	0.85701	0.062219	0.23121
Ing1	371.799	x6m3	DESeq2_normalized-aorta.xlsx	6	3	Aorta	RNA	RNA	0.0828261	-0.435116	-0.306501	0.85701	0.062219	0.23121
Ing1	301.863	x6m4	DESeq2_normalized-aorta.xlsx	6	4	Aorta	RNA	RNA	0.0828261	-0.435116	-0.306501	0.85701	0.062219	0.23121
Ing1	280.011	x15m1	DESeq2_normalized-aorta.xlsx	15	1	Aorta	RNA	RNA	0.0828261	-0.435116	-0.306501	0.85701	0.062219	0.23121
Ing1	426.111	x15m2	DESeq2_normalized-aorta.xlsx	15	2	Aorta	RNA	RNA	0.0828261	-0.435116	-0.306501	0.85701	0.062219	0.23121
Ing1	284.831	x15m3	DESeq2_normalized-aorta.xlsx	15	3	Aorta	RNA	RNA	0.0828261	-0.435116	-0.306501	0.85701	0.062219	0.23121
Ing1	433.697	x15m4	DESeq2_normalized-aorta.xlsx	15	4	Aorta	RNA	RNA	0.0828261	-0.435116	-0.306501	0.85701	0.062219	0.23121
Ing1	258.786	x24m1	DESeq2_normalized-aorta.xlsx	24	1	Aorta	RNA	RNA	0.0828261	-0.435116	-0.306501	0.85701	0.062219	0.23121
Ing1	225.027	x24m2	DESeq2_normalized-aorta.xlsx	24	2	Aorta	RNA	RNA	0.0828261	-0.435116	-0.306501	0.85701	0.062219	0.23121
Ing1	242.455	x24m3	DESeq2_normalized-aorta.xlsx	24	3	Aorta	RNA	RNA	0.0828261	-0.435116	-0.306501	0.85701	0.062219	0.23121
Ing1	272.458	x24m4	DESeq2_normalized-aorta.xlsx	24	4	Aorta	RNA	RNA	0.0828261	-0.435116	-0.306501	0.85701	0.062219	0.23121
Ing1	278.799	x30m1	DESeq2_normalized-aorta.xlsx	30	1	Aorta	RNA	RNA	0.0828261	-0.435116	-0.306501	0.85701	0.062219	0.23121
Ing1	228.7	x30m2	DESeq2_normalized-aorta.xlsx	30	2	Aorta	RNA	RNA	0.0828261	-0.435116	-0.306501	0.85701	0.062219	0.23121
Ing1	282.818	x30m3	DESeq2_normalized-aorta.xlsx	30	3	Aorta	RNA	RNA	0.0828261	-0.435116	-0.306501	0.85701	0.062219	0.23121
Ing1	302.22	x30m4	DESeq2_normalized-aorta.xlsx	30	4	Aorta	RNA	RNA	0.0828261	-0.435116	-0.306501	0.85701	0.062219	0.23121
Ing2	172.437	x6m1	DESeq2_normalized-aorta.xlsx	6	1	Aorta	RNA	RNA	-0.135874	-0.257022	-0.325707	0.758311	0.374575	0.232454
Ing2	172.963	x6m2	DESeq2_normalized-aorta.xlsx	6	2	Aorta	RNA	RNA	-0.135874	-0.257022	-0.325707	0.758311	0.374575	0.232454
Ing2	128.173	x6m3	DESeq2_normalized-aorta.xlsx	6	3	Aorta	RNA	RNA	-0.135874	-0.257022	-0.325707	0.758311	0.374575	0.232454
Ing2	177.264	x6m4	DESeq2_normalized-aorta.xlsx	6	4	Aorta	RNA	RNA	-0.135874	-0.257022	-0.325707	0.758311	0.374575	0.232454
Ing2	123.108	x15m1	DESeq2_normalized-aorta.xlsx	15	1	Aorta	RNA	RNA	-0.135874	-0.257022	-0.325707	0.758311	0.374575	0.232454
Ing2	126.364	x15m2	DESeq2_normalized-aorta.xlsx	15	2	Aorta	RNA	RNA	-0.135874	-0.257022	-0.325707	0.758311	0.374575	0.232454
Ing2	173.224	x15m3	DESeq2_normalized-aorta.xlsx	15	3	Aorta	RNA	RNA	-0.135874	-0.257022	-0.325707	0.758311	0.374575	0.232454
Ing2	168.555	x15m4	DESeq2_normalized-aorta.xlsx	15	4	Aorta	RNA	RNA	-0.135874	-0.257022	-0.325707	0.758311	0.374575	0.232454
Ing2	118.492	x24m1	DESeq2_normalized-aorta.xlsx	24	1	Aorta	RNA	RNA	-0.135874	-0.257022	-0.325707	0.758311	0.374575	0.232454
Ing2	122.067	x24m2	DESeq2_normalized-aorta.xlsx	24	2	Aorta	RNA	RNA	-0.135874	-0.257022	-0.325707	0.758311	0.374575	0.232454
Ing2	161.256	x24m3	DESeq2_normalized-aorta.xlsx	24	3	Aorta	RNA	RNA	-0.135874	-0.257022	-0.325707	0.758311	0.374575	0.232454
Ing2	141.884	x24m4	DESeq2_normalized-aorta.xlsx	24	4	Aorta	RNA	RNA	-0.135874	-0.257022	-0.325707	0.758311	0.374575	0.232454
Ing2	130.271	x30m1	DESeq2_normalized-aorta.xlsx	30	1	Aorta	RNA	RNA	-0.135874	-0.257022	-0.325707	0.758311	0.374575	0.232454
Ing2	146.794	x30m2	DESeq2_normalized-aorta.xlsx	30	2	Aorta	RNA	RNA	-0.135874	-0.257022	-0.325707	0.758311	0.374575	0.232454
Ing2	131.676	x30m3	DESeq2_normalized-aorta.xlsx	30	3	Aorta	RNA	RNA	-0.135874	-0.257022	-0.325707	0.758311	0.374575	0.232454
Ing2	107.673	x30m4	DESeq2_normalized-aorta.xlsx	30	4	Aorta	RNA	RNA	-0.135874	-0.257022	-0.325707	0.758311	0.374575	0.232454
Ing3	224.168	x6m1	DESeq2_normalized-aorta.xlsx	6	1	Aorta	RNA	RNA	0.00551288	-0.198893	-0.275876	0.986974	0.245816	0.0718044
Ing3	312.525	x6m2	DESeq2_normalized-aorta.xlsx	6	2	Aorta	RNA	RNA	0.00551288	-0.198893	-0.275876	0.986974	0.245816	0.0718044
Ing3	288.633	x6m3	DESeq2_normalized-aorta.xlsx	6	3	Aorta	RNA	RNA	0.00551288	-0.198893	-0.275876	0.986974	0.245816	0.0718044
Ing3	269.75	x6m4	DESeq2_normalized-aorta.xlsx	6	4	Aorta	RNA	RNA	0.00551288	-0.198893	-0.275876	0.986974	0.245816	0.0718044
Ing3	267.942	x15m1	DESeq2_normalized-aorta.xlsx	15	1	Aorta	RNA	RNA	0.00551288	-0.198893	-0.275876	0.986974	0.245816	0.0718044
Ing3	287.992	x15m2	DESeq2_normalized-aorta.xlsx	15	2	Aorta	RNA	RNA	0.00551288	-0.198893	-0.275876	0.986974	0.245816	0.0718044
Ing3	263.905	x15m3	DESeq2_normalized-aorta.xlsx	15	3	Aorta	RNA	RNA	0.00551288	-0.198893	-0.275876	0.986974	0.245816	0.0718044
Ing3	280.293	x15m4	DESeq2_normalized-aorta.xlsx	15	4	Aorta	RNA	RNA	0.00551288	-0.198893	-0.275876	0.986974	0.245816	0.0718044
Ing3	247.411	x24m1	DESeq2_normalized-aorta.xlsx	24	1	Aorta	RNA	RNA	0.00551288	-0.198893	-0.275876	0.986974	0.245816	0.0718044
Ing3	233.519	x24m2	DESeq2_normalized-aorta.xlsx	24	2	Aorta	RNA	RNA	0.00551288	-0.198893	-0.275876	0.986974	0.245816	0.0718044
Ing3	226.444	x24m3	DESeq2_normalized-aorta.xlsx	24	3	Aorta	RNA	RNA	0.00551288	-0.198893	-0.275876	0.986974	0.245816	0.0718044
Ing3	248.811	x24m4	DESeq2_normalized-aorta.xlsx	24	4	Aorta	RNA	RNA	0.00551288	-0.198893	-0.275876	0.986974	0.245816	0.0718044
Ing3	232.415	x30m1	DESeq2_normalized-aorta.xlsx	30	1	Aorta	RNA	RNA	0.00551288	-0.198893	-0.275876	0.986974	0.245816	0.0718044
Ing3	238.274	x30m2	DESeq2_normalized-aorta.xlsx	30	2	Aorta	RNA	RNA	0.00551288	-0.198893	-0.275876	0.986974	0.245816	0.0718044
Ing3	218.697	x30m3	DESeq2_normalized-aorta.xlsx	30	3	Aorta	RNA	RNA	0.00551288	-0.198893	-0.275876	0.986974	0.245816	0.0718044
Ing3	215.347	x30m4	DESeq2_normalized-aorta.xlsx	30	4	Aorta	RNA	RNA	0.00551288	-0.198893	-0.275876	0.986974	0.245816	0.0718044
Ing4	632.71	x6m1	DESeq2_normalized-aorta.xlsx	6	1	Aorta	RNA	RNA	-0.0108802	-0.0142548	0.14007	0.974407	0.953942	0.404829
Ing4	598.808	x6m2	DESeq2_normalized-aorta.xlsx	6	2	Aorta	RNA	RNA	-0.0108802	-0.0142548	0.14007	0.974407	0.953942	0.404829
Ing4	488.231	x6m3	DESeq2_normalized-aorta.xlsx	6	3	Aorta	RNA	RNA	-0.0108802	-0.0142548	0.14007	0.974407	0.953942	0.404829
Ing4	616.572	x6m4	DESeq2_normalized-aorta.xlsx	6	4	Aorta	RNA	RNA	-0.0108802	-0.0142548	0.14007	0.974407	0.953942	0.404829
Ing4	634.853	x15m1	DESeq2_normalized-aorta.xlsx	15	1	Aorta	RNA	RNA	-0.0108802	-0.0142548	0.14007	0.974407	0.953942	0.404829
Ing4	509.864	x15m2	DESeq2_normalized-aorta.xlsx	15	2	Aorta	RNA	RNA	-0.0108802	-0.0142548	0.14007	0.974407	0.953942	0.404829
Ing4	582.451	x15m3	DESeq2_normalized-aorta.xlsx	15	3	Aorta	RNA	RNA	-0.0108802	-0.0142548	0.14007	0.974407	0.953942	0.404829
Ing4	591.835	x15m4	DESeq2_normalized-aorta.xlsx	15	4	Aorta	RNA	RNA	-0.0108802	-0.0142548	0.14007	0.974407	0.953942	0.404829
Ing4	556.438	x24m1	DESeq2_normalized-aorta.xlsx	24	1	Aorta	RNA	RNA	-0.0108802	-0.0142548	0.14007	0.974407	0.953942	0.404829
Ing4	558.322	x24m2	DESeq2_normalized-aorta.xlsx	24	2	Aorta	RNA	RNA	-0.0108802	-0.0142548	0.14007	0.974407	0.953942	0.404829
Ing4	611.856	x24m3	DESeq2_normalized-aorta.xlsx	24	3	Aorta	RNA	RNA	-0.0108802	-0.0142548	0.14007	0.974407	0.953942	0.404829
Ing4	581.929	x24m4	DESeq2_normalized-aorta.xlsx	24	4	Aorta	RNA	RNA	-0.0108802	-0.0142548	0.14007	0.974407	0.953942	0.404829
Ing4	607.93	x30m1	DESeq2_normalized-aorta.xlsx	30	1	Aorta	RNA	RNA	-0.0108802	-0.0142548	0.14007	0.974407	0.953942	0.404829
Ing4	683.973	x30m2	DESeq2_normalized-aorta.xlsx	30	2	Aorta	RNA	RNA	-0.0108802	-0.0142548	0.14007	0.974407	0.953942	0.404829
Ing4	617.162	x30m3	DESeq2_normalized-aorta.xlsx	30	3	Aorta	RNA	RNA	-0.0108802	-0.0142548	0.14007	0.974407	0.953942	0.404829
Ing4	663.17	x30m4	DESeq2_normalized-aorta.xlsx	30	4	Aorta	RNA	RNA	-0.0108802	-0.0142548	0.14007	0.974407	0.953942	0.404829
Ing5	299.775	x6m1	DESeq2_normalized-aorta.xlsx	6	1	Aorta	RNA	RNA	-0.0342778	-0.463276	-0.341556	0.933477	0.00834563	0.0657799
Ing5	337.575	x6m2	DESeq2_normalized-aorta.xlsx	6	2	Aorta	RNA	RNA	-0.0342778	-0.463276	-0.341556	0.933477	0.00834563	0.0657799
Ing5	307.223	x6m3	DESeq2_normalized-aorta.xlsx	6	3	Aorta	RNA	RNA	-0.0342778	-0.463276	-0.341556	0.933477	0.00834563	0.0657799
Ing5	289.018	x6m4	DESeq2_normalized-aorta.xlsx	6	4	Aorta	RNA	RNA	-0.0342778	-0.463276	-0.341556	0.933477	0.00834563	0.0657799
Ing5	247.424	x15m1	DESeq2_normalized-aorta.xlsx	15	1	Aorta	RNA	RNA	-0.0342778	-0.463276	-0.341556	0.933477	0.00834563	0.0657799
Ing5	357.786	x15m2	DESeq2_normalized-aorta.xlsx	15	2	Aorta	RNA	RNA	-0.0342778	-0.463276	-0.341556	0.933477	0.00834563	0.0657799
Ing5	283.669	x15m3	DESeq2_normalized-aorta.xlsx	15	3	Aorta	RNA	RNA	-0.0342778	-0.463276	-0.341556	0.933477	0.00834563	0.0657799
Ing5	309.648	x15m4	DESeq2_normalized-aorta.xlsx	15	4	Aorta	RNA	RNA	-0.0342778	-0.463276	-0.341556	0.933477	0.00834563	0.0657799
Ing5	241.724	x24m1	DESeq2_normalized-aorta.xlsx	24	1	Aorta	RNA	RNA	-0.0342778	-0.463276	-0.341556	0.933477	0.00834563	0.0657799
Ing5	221.843	x24m2	DESeq2_normalized-aorta.xlsx	24	2	Aorta	RNA	RNA	-0.0342778	-0.463276	-0.341556	0.933477	0.00834563	0.0657799
Ing5	200.14	x24m3	DESeq2_normalized-aorta.xlsx	24	3	Aorta	RNA	RNA	-0.0342778	-0.463276	-0.341556	0.933477	0.00834563	0.0657799
Ing5	230.304	x24m4	DESeq2_normalized-aorta.xlsx	24	4	Aorta	RNA	RNA	-0.0342778	-0.463276	-0.341556	0.933477	0.00834563	0.0657799
Ing5	243.764	x30m1	DESeq2_normalized-aorta.xlsx	30	1	Aorta	RNA	RNA	-0.0342778	-0.463276	-0.341556	0.933477	0.00834563	0.0657799
Ing5	258.484	x30m2	DESeq2_normalized-aorta.xlsx	30	2	Aorta	RNA	RNA	-0.0342778	-0.463276	-0.341556	0.933477	0.00834563	0.0657799
Ing5	202.667	x30m3	DESeq2_normalized-aorta.xlsx	30	3	Aorta	RNA	RNA	-0.0342778	-0.463276	-0.341556	0.933477	0.00834563	0.0657799
Ing5	269.184	x30m4	DESeq2_normalized-aorta.xlsx	30	4	Aorta	RNA	RNA	-0.0342778	-0.463276	-0.341556	0.933477	0.00834563	0.0657799
Inha	19.8965	x6m1	DESeq2_normalized-aorta.xlsx	6	1	Aorta	RNA	RNA	-0.553517	-0.270422	-0.071241		0.767041	0.945581
Inha	9.54276	x6m2	DESeq2_normalized-aorta.xlsx	6	2	Aorta	RNA	RNA	-0.553517	-0.270422	-0.071241		0.767041	0.945581
Inha	16.6331	x6m3	DESeq2_normalized-aorta.xlsx	6	3	Aorta	RNA	RNA	-0.553517	-0.270422	-0.071241		0.767041	0.945581
Inha	11.5607	x6m4	DESeq2_normalized-aorta.xlsx	6	4	Aorta	RNA	RNA	-0.553517	-0.270422	-0.071241		0.767041	0.945581
Inha	12.0695	x15m1	DESeq2_normalized-aorta.xlsx	15	1	Aorta	RNA	RNA	-0.553517	-0.270422	-0.071241		0.767041	0.945581
Inha	8.81609	x15m2	DESeq2_normalized-aorta.xlsx	15	2	Aorta	RNA	RNA	-0.553517	-0.270422	-0.071241		0.767041	0.945581
Inha	9.30062	x15m3	DESeq2_normalized-aorta.xlsx	15	3	Aorta	RNA	RNA	-0.553517	-0.270422	-0.071241		0.767041	0.945581
Inha	9.46936	x15m4	DESeq2_normalized-aorta.xlsx	15	4	Aorta	RNA	RNA	-0.553517	-0.270422	-0.071241		0.767041	0.945581
Inha	12.3232	x24m1	DESeq2_normalized-aorta.xlsx	24	1	Aorta	RNA	RNA	-0.553517	-0.270422	-0.071241		0.767041	0.945581
Inha	7.43014	x24m2	DESeq2_normalized-aorta.xlsx	24	2	Aorta	RNA	RNA	-0.553517	-0.270422	-0.071241		0.767041	0.945581
Inha	12.5802	x24m3	DESeq2_normalized-aorta.xlsx	24	3	Aorta	RNA	RNA	-0.553517	-0.270422	-0.071241		0.767041	0.945581
Inha	15.4221	x24m4	DESeq2_normalized-aorta.xlsx	24	4	Aorta	RNA	RNA	-0.553517	-0.270422	-0.071241		0.767041	0.945581
Inha	14.31	x30m1	DESeq2_normalized-aorta.xlsx	30	1	Aorta	RNA	RNA	-0.553517	-0.270422	-0.071241		0.767041	0.945581
Inha	6.38233	x30m2	DESeq2_normalized-aorta.xlsx	30	2	Aorta	RNA	RNA	-0.553517	-0.270422	-0.071241		0.767041	0.945581
Inha	16.0302	x30m3	DESeq2_normalized-aorta.xlsx	30	3	Aorta	RNA	RNA	-0.553517	-0.270422	-0.071241		0.767041	0.945581
Inha	18.3534	x30m4	DESeq2_normalized-aorta.xlsx	30	4	Aorta	RNA	RNA	-0.553517	-0.270422	-0.071241		0.767041	0.945581
Inhba	100.809	x6m1	DESeq2_normalized-aorta.xlsx	6	1	Aorta	RNA	RNA	-0.234481	-0.512432	0.378795	0.730946	0.238663	0.417229
Inhba	193.241	x6m2	DESeq2_normalized-aorta.xlsx	6	2	Aorta	RNA	RNA	-0.234481	-0.512432	0.378795	0.730946	0.238663	0.417229
Inhba	171.223	x6m3	DESeq2_normalized-aorta.xlsx	6	3	Aorta	RNA	RNA	-0.234481	-0.512432	0.378795	0.730946	0.238663	0.417229
Inhba	291.587	x6m4	DESeq2_normalized-aorta.xlsx	6	4	Aorta	RNA	RNA	-0.234481	-0.512432	0.378795	0.730946	0.238663	0.417229
Inhba	159.317	x15m1	DESeq2_normalized-aorta.xlsx	15	1	Aorta	RNA	RNA	-0.234481	-0.512432	0.378795	0.730946	0.238663	0.417229
Inhba	167.506	x15m2	DESeq2_normalized-aorta.xlsx	15	2	Aorta	RNA	RNA	-0.234481	-0.512432	0.378795	0.730946	0.238663	0.417229
Inhba	134.859	x15m3	DESeq2_normalized-aorta.xlsx	15	3	Aorta	RNA	RNA	-0.234481	-0.512432	0.378795	0.730946	0.238663	0.417229
Inhba	180.865	x15m4	DESeq2_normalized-aorta.xlsx	15	4	Aorta	RNA	RNA	-0.234481	-0.512432	0.378795	0.730946	0.238663	0.417229
Inhba	97.6374	x24m1	DESeq2_normalized-aorta.xlsx	24	1	Aorta	RNA	RNA	-0.234481	-0.512432	0.378795	0.730946	0.238663	0.417229
Inhba	156.033	x24m2	DESeq2_normalized-aorta.xlsx	24	2	Aorta	RNA	RNA	-0.234481	-0.512432	0.378795	0.730946	0.238663	0.417229
Inhba	128.09	x24m3	DESeq2_normalized-aorta.xlsx	24	3	Aorta	RNA	RNA	-0.234481	-0.512432	0.378795	0.730946	0.238663	0.417229
Inhba	149.081	x24m4	DESeq2_normalized-aorta.xlsx	24	4	Aorta	RNA	RNA	-0.234481	-0.512432	0.378795	0.730946	0.238663	0.417229
Inhba	213.17	x30m1	DESeq2_normalized-aorta.xlsx	30	1	Aorta	RNA	RNA	-0.234481	-0.512432	0.378795	0.730946	0.238663	0.417229
Inhba	326.562	x30m2	DESeq2_normalized-aorta.xlsx	30	2	Aorta	RNA	RNA	-0.234481	-0.512432	0.378795	0.730946	0.238663	0.417229
Inhba	179.767	x30m3	DESeq2_normalized-aorta.xlsx	30	3	Aorta	RNA	RNA	-0.234481	-0.512432	0.378795	0.730946	0.238663	0.417229
Inhba	265.513	x30m4	DESeq2_normalized-aorta.xlsx	30	4	Aorta	RNA	RNA	-0.234481	-0.512432	0.378795	0.730946	0.238663	0.417229
Inhbb	118.053	x6m1	DESeq2_normalized-aorta.xlsx	6	1	Aorta	RNA	RNA	0.427056	-0.647487	-0.939796	0.265728	0.0333725	0.000847188
Inhbb	125.249	x6m2	DESeq2_normalized-aorta.xlsx	6	2	Aorta	RNA	RNA	0.427056	-0.647487	-0.939796	0.265728	0.0333725	0.000847188
Inhbb	126.216	x6m3	DESeq2_normalized-aorta.xlsx	6	3	Aorta	RNA	RNA	0.427056	-0.647487	-0.939796	0.265728	0.0333725	0.000847188
Inhbb	101.478	x6m4	DESeq2_normalized-aorta.xlsx	6	4	Aorta	RNA	RNA	0.427056	-0.647487	-0.939796	0.265728	0.0333725	0.000847188
Inhbb	161.731	x15m1	DESeq2_normalized-aorta.xlsx	15	1	Aorta	RNA	RNA	0.427056	-0.647487	-0.939796	0.265728	0.0333725	0.000847188
Inhbb	193.954	x15m2	DESeq2_normalized-aorta.xlsx	15	2	Aorta	RNA	RNA	0.427056	-0.647487	-0.939796	0.265728	0.0333725	0.000847188
Inhbb	169.736	x15m3	DESeq2_normalized-aorta.xlsx	15	3	Aorta	RNA	RNA	0.427056	-0.647487	-0.939796	0.265728	0.0333725	0.000847188
Inhbb	107.951	x15m4	DESeq2_normalized-aorta.xlsx	15	4	Aorta	RNA	RNA	0.427056	-0.647487	-0.939796	0.265728	0.0333725	0.000847188
Inhbb	70.1472	x24m1	DESeq2_normalized-aorta.xlsx	24	1	Aorta	RNA	RNA	0.427056	-0.647487	-0.939796	0.265728	0.0333725	0.000847188
Inhbb	84.9159	x24m2	DESeq2_normalized-aorta.xlsx	24	2	Aorta	RNA	RNA	0.427056	-0.647487	-0.939796	0.265728	0.0333725	0.000847188
Inhbb	88.0616	x24m3	DESeq2_normalized-aorta.xlsx	24	3	Aorta	RNA	RNA	0.427056	-0.647487	-0.939796	0.265728	0.0333725	0.000847188
Inhbb	58.6042	x24m4	DESeq2_normalized-aorta.xlsx	24	4	Aorta	RNA	RNA	0.427056	-0.647487	-0.939796	0.265728	0.0333725	0.000847188
Inhbb	52.3057	x30m1	DESeq2_normalized-aorta.xlsx	30	1	Aorta	RNA	RNA	0.427056	-0.647487	-0.939796	0.265728	0.0333725	0.000847188
Inhbb	78.7154	x30m2	DESeq2_normalized-aorta.xlsx	30	2	Aorta	RNA	RNA	0.427056	-0.647487	-0.939796	0.265728	0.0333725	0.000847188
Inhbb	67.5558	x30m3	DESeq2_normalized-aorta.xlsx	30	3	Aorta	RNA	RNA	0.427056	-0.647487	-0.939796	0.265728	0.0333725	0.000847188
Inhbb	48.9425	x30m4	DESeq2_normalized-aorta.xlsx	30	4	Aorta	RNA	RNA	0.427056	-0.647487	-0.939796	0.265728	0.0333725	0.000847188
Inhbc	0	x6m1	DESeq2_normalized-aorta.xlsx	6	1	Aorta	RNA	RNA	0.464712	0	0
Inhbc	0	x6m2	DESeq2_normalized-aorta.xlsx	6	2	Aorta	RNA	RNA	0.464712	0	0
Inhbc	0	x6m3	DESeq2_normalized-aorta.xlsx	6	3	Aorta	RNA	RNA	0.464712	0	0
Inhbc	0	x6m4	DESeq2_normalized-aorta.xlsx	6	4	Aorta	RNA	RNA	0.464712	0	0
Inhbc	1.20695	x15m1	DESeq2_normalized-aorta.xlsx	15	1	Aorta	RNA	RNA	0.464712	0	0
Inhbc	0	x15m2	DESeq2_normalized-aorta.xlsx	15	2	Aorta	RNA	RNA	0.464712	0	0
Inhbc	0	x15m3	DESeq2_normalized-aorta.xlsx	15	3	Aorta	RNA	RNA	0.464712	0	0
Inhbc	0	x15m4	DESeq2_normalized-aorta.xlsx	15	4	Aorta	RNA	RNA	0.464712	0	0
Inhbc	0	x24m1	DESeq2_normalized-aorta.xlsx	24	1	Aorta	RNA	RNA	0.464712	0	0
Inhbc	0	x24m2	DESeq2_normalized-aorta.xlsx	24	2	Aorta	RNA	RNA	0.464712	0	0
Inhbc	0	x24m3	DESeq2_normalized-aorta.xlsx	24	3	Aorta	RNA	RNA	0.464712	0	0
Inhbc	0	x24m4	DESeq2_normalized-aorta.xlsx	24	4	Aorta	RNA	RNA	0.464712	0	0
Inhbc	0	x30m1	DESeq2_normalized-aorta.xlsx	30	1	Aorta	RNA	RNA	0.464712	0	0
Inhbc	0	x30m2	DESeq2_normalized-aorta.xlsx	30	2	Aorta	RNA	RNA	0.464712	0	0
Inhbc	0	x30m3	DESeq2_normalized-aorta.xlsx	30	3	Aorta	RNA	RNA	0.464712	0	0
Inhbc	0	x30m4	DESeq2_normalized-aorta.xlsx	30	4	Aorta	RNA	RNA	0.464712	0	0
Inhbe	0	x6m1	DESeq2_normalized-aorta.xlsx	6	1	Aorta	RNA	RNA
Inhbe	0	x6m2	DESeq2_normalized-aorta.xlsx	6	2	Aorta	RNA	RNA
Inhbe	0	x6m3	DESeq2_normalized-aorta.xlsx	6	3	Aorta	RNA	RNA
Inhbe	0	x6m4	DESeq2_normalized-aorta.xlsx	6	4	Aorta	RNA	RNA
Inhbe	0	x15m1	DESeq2_normalized-aorta.xlsx	15	1	Aorta	RNA	RNA
Inhbe	0	x15m2	DESeq2_normalized-aorta.xlsx	15	2	Aorta	RNA	RNA
Inhbe	0	x15m3	DESeq2_normalized-aorta.xlsx	15	3	Aorta	RNA	RNA
Inhbe	0	x15m4	DESeq2_normalized-aorta.xlsx	15	4	Aorta	RNA	RNA
Inhbe	0	x24m1	DESeq2_normalized-aorta.xlsx	24	1	Aorta	RNA	RNA
Inhbe	0	x24m2	DESeq2_normalized-aorta.xlsx	24	2	Aorta	RNA	RNA
Inhbe	0	x24m3	DESeq2_normalized-aorta.xlsx	24	3	Aorta	RNA	RNA
Inhbe	0	x24m4	DESeq2_normalized-aorta.xlsx	24	4	Aorta	RNA	RNA
Inhbe	0	x30m1	DESeq2_normalized-aorta.xlsx	30	1	Aorta	RNA	RNA
Inhbe	0	x30m2	DESeq2_normalized-aorta.xlsx	30	2	Aorta	RNA	RNA
Inhbe	0	x30m3	DESeq2_normalized-aorta.xlsx	30	3	Aorta	RNA	RNA
Inhbe	0	x30m4	DESeq2_normalized-aorta.xlsx	30	4	Aorta	RNA	RNA
Inhca	0	x6m1	DESeq2_normalized-aorta.xlsx	6	1	Aorta	RNA	RNA	1.05458	0.682228	0.762221
Inhca	0	x6m2	DESeq2_normalized-aorta.xlsx	6	2	Aorta	RNA	RNA	1.05458	0.682228	0.762221
Inhca	1.95684	x6m3	DESeq2_normalized-aorta.xlsx	6	3	Aorta	RNA	RNA	1.05458	0.682228	0.762221
Inhca	2.56905	x6m4	DESeq2_normalized-aorta.xlsx	6	4	Aorta	RNA	RNA	1.05458	0.682228	0.762221
Inhca	2.41389	x15m1	DESeq2_normalized-aorta.xlsx	15	1	Aorta	RNA	RNA	1.05458	0.682228	0.762221
Inhca	2.9387	x15m2	DESeq2_normalized-aorta.xlsx	15	2	Aorta	RNA	RNA	1.05458	0.682228	0.762221
Inhca	2.32515	x15m3	DESeq2_normalized-aorta.xlsx	15	3	Aorta	RNA	RNA	1.05458	0.682228	0.762221
Inhca	1.89387	x15m4	DESeq2_normalized-aorta.xlsx	15	4	Aorta	RNA	RNA	1.05458	0.682228	0.762221
Inhca	0.947936	x24m1	DESeq2_normalized-aorta.xlsx	24	1	Aorta	RNA	RNA	1.05458	0.682228	0.762221
Inhca	3.18435	x24m2	DESeq2_normalized-aorta.xlsx	24	2	Aorta	RNA	RNA	1.05458	0.682228	0.762221
Inhca	3.43097	x24m3	DESeq2_normalized-aorta.xlsx	24	3	Aorta	RNA	RNA	1.05458	0.682228	0.762221
Inhca	0	x24m4	DESeq2_normalized-aorta.xlsx	24	4	Aorta	RNA	RNA	1.05458	0.682228	0.762221
Inhca	1.9738	x30m1	DESeq2_normalized-aorta.xlsx	30	1	Aorta	RNA	RNA	1.05458	0.682228	0.762221
Inhca	0	x30m2	DESeq2_normalized-aorta.xlsx	30	2	Aorta	RNA	RNA	1.05458	0.682228	0.762221
Inhca	1.14501	x30m3	DESeq2_normalized-aorta.xlsx	30	3	Aorta	RNA	RNA	1.05458	0.682228	0.762221
Inhca	4.89425	x30m4	DESeq2_normalized-aorta.xlsx	30	4	Aorta	RNA	RNA	1.05458	0.682228	0.762221
Inip	234.779	x6m1	DESeq2_normalized-aorta.xlsx	6	1	Aorta	RNA	RNA	0.0646257	0.189939	0.198168	0.877044	0.44768	0.424814
Inip	186.084	x6m2	DESeq2_normalized-aorta.xlsx	6	2	Aorta	RNA	RNA	0.0646257	0.189939	0.198168	0.877044	0.44768	0.424814
Inip	184.921	x6m3	DESeq2_normalized-aorta.xlsx	6	3	Aorta	RNA	RNA	0.0646257	0.189939	0.198168	0.877044	0.44768	0.424814
Inip	202.955	x6m4	DESeq2_normalized-aorta.xlsx	6	4	Aorta	RNA	RNA	0.0646257	0.189939	0.198168	0.877044	0.44768	0.424814
Inip	203.974	x15m1	DESeq2_normalized-aorta.xlsx	15	1	Aorta	RNA	RNA	0.0646257	0.189939	0.198168	0.877044	0.44768	0.424814
Inip	219.668	x15m2	DESeq2_normalized-aorta.xlsx	15	2	Aorta	RNA	RNA	0.0646257	0.189939	0.198168	0.877044	0.44768	0.424814
Inip	183.687	x15m3	DESeq2_normalized-aorta.xlsx	15	3	Aorta	RNA	RNA	0.0646257	0.189939	0.198168	0.877044	0.44768	0.424814
Inip	233.893	x15m4	DESeq2_normalized-aorta.xlsx	15	4	Aorta	RNA	RNA	0.0646257	0.189939	0.198168	0.877044	0.44768	0.424814
Inip	258.786	x24m1	DESeq2_normalized-aorta.xlsx	24	1	Aorta	RNA	RNA	0.0646257	0.189939	0.198168	0.877044	0.44768	0.424814
Inip	225.027	x24m2	DESeq2_normalized-aorta.xlsx	24	2	Aorta	RNA	RNA	0.0646257	0.189939	0.198168	0.877044	0.44768	0.424814
Inip	233.306	x24m3	DESeq2_normalized-aorta.xlsx	24	3	Aorta	RNA	RNA	0.0646257	0.189939	0.198168	0.877044	0.44768	0.424814
Inip	202.544	x24m4	DESeq2_normalized-aorta.xlsx	24	4	Aorta	RNA	RNA	0.0646257	0.189939	0.198168	0.877044	0.44768	0.424814
Inip	238.336	x30m1	DESeq2_normalized-aorta.xlsx	30	1	Aorta	RNA	RNA	0.0646257	0.189939	0.198168	0.877044	0.44768	0.424814
Inip	177.641	x30m2	DESeq2_normalized-aorta.xlsx	30	2	Aorta	RNA	RNA	0.0646257	0.189939	0.198168	0.877044	0.44768	0.424814
Inip	258.773	x30m3	DESeq2_normalized-aorta.xlsx	30	3	Aorta	RNA	RNA	0.0646257	0.189939	0.198168	0.877044	0.44768	0.424814
Inip	250.83	x30m4	DESeq2_normalized-aorta.xlsx	30	4	Aorta	RNA	RNA	0.0646257	0.189939	0.198168	0.877044	0.44768	0.424814
Inka1	135.297	x6m1	DESeq2_normalized-aorta.xlsx	6	1	Aorta	RNA	RNA	-0.389992	-0.711548	-0.957	0.607619	0.16409	0.0425742
Inka1	205.169	x6m2	DESeq2_normalized-aorta.xlsx	6	2	Aorta	RNA	RNA	-0.389992	-0.711548	-0.957	0.607619	0.16409	0.0425742
Inka1	84.1439	x6m3	DESeq2_normalized-aorta.xlsx	6	3	Aorta	RNA	RNA	-0.389992	-0.711548	-0.957	0.607619	0.16409	0.0425742
Inka1	89.9168	x6m4	DESeq2_normalized-aorta.xlsx	6	4	Aorta	RNA	RNA	-0.389992	-0.711548	-0.957	0.607619	0.16409	0.0425742
Inka1	120.695	x15m1	DESeq2_normalized-aorta.xlsx	15	1	Aorta	RNA	RNA	-0.389992	-0.711548	-0.957	0.607619	0.16409	0.0425742
Inka1	131.507	x15m2	DESeq2_normalized-aorta.xlsx	15	2	Aorta	RNA	RNA	-0.389992	-0.711548	-0.957	0.607619	0.16409	0.0425742
Inka1	83.7056	x15m3	DESeq2_normalized-aorta.xlsx	15	3	Aorta	RNA	RNA	-0.389992	-0.711548	-0.957	0.607619	0.16409	0.0425742
Inka1	55.8692	x15m4	DESeq2_normalized-aorta.xlsx	15	4	Aorta	RNA	RNA	-0.389992	-0.711548	-0.957	0.607619	0.16409	0.0425742
Inka1	73.939	x24m1	DESeq2_normalized-aorta.xlsx	24	1	Aorta	RNA	RNA	-0.389992	-0.711548	-0.957	0.607619	0.16409	0.0425742
Inka1	52.011	x24m2	DESeq2_normalized-aorta.xlsx	24	2	Aorta	RNA	RNA	-0.389992	-0.711548	-0.957	0.607619	0.16409	0.0425742
Inka1	90.3489	x24m3	DESeq2_normalized-aorta.xlsx	24	3	Aorta	RNA	RNA	-0.389992	-0.711548	-0.957	0.607619	0.16409	0.0425742
Inka1	97.6736	x24m4	DESeq2_normalized-aorta.xlsx	24	4	Aorta	RNA	RNA	-0.389992	-0.711548	-0.957	0.607619	0.16409	0.0425742
Inka1	45.8908	x30m1	DESeq2_normalized-aorta.xlsx	30	1	Aorta	RNA	RNA	-0.389992	-0.711548	-0.957	0.607619	0.16409	0.0425742
Inka1	77.6517	x30m2	DESeq2_normalized-aorta.xlsx	30	2	Aorta	RNA	RNA	-0.389992	-0.711548	-0.957	0.607619	0.16409	0.0425742
Inka1	70.9908	x30m3	DESeq2_normalized-aorta.xlsx	30	3	Aorta	RNA	RNA	-0.389992	-0.711548	-0.957	0.607619	0.16409	0.0425742
Inka1	72.1901	x30m4	DESeq2_normalized-aorta.xlsx	30	4	Aorta	RNA	RNA	-0.389992	-0.711548	-0.957	0.607619	0.16409	0.0425742
Inka2	218.862	x6m1	DESeq2_normalized-aorta.xlsx	6	1	Aorta	RNA	RNA	-0.466079	-0.274934	0.0376316	0.194243	0.43443	0.939521
Inka2	207.555	x6m2	DESeq2_normalized-aorta.xlsx	6	2	Aorta	RNA	RNA	-0.466079	-0.274934	0.0376316	0.194243	0.43443	0.939521
Inka2	151.655	x6m3	DESeq2_normalized-aorta.xlsx	6	3	Aorta	RNA	RNA	-0.466079	-0.274934	0.0376316	0.194243	0.43443	0.939521
Inka2	168.273	x6m4	DESeq2_normalized-aorta.xlsx	6	4	Aorta	RNA	RNA	-0.466079	-0.274934	0.0376316	0.194243	0.43443	0.939521
Inka2	187.076	x15m1	DESeq2_normalized-aorta.xlsx	15	1	Aorta	RNA	RNA	-0.466079	-0.274934	0.0376316	0.194243	0.43443	0.939521
Inka2	137.384	x15m2	DESeq2_normalized-aorta.xlsx	15	2	Aorta	RNA	RNA	-0.466079	-0.274934	0.0376316	0.194243	0.43443	0.939521
Inka2	95.3313	x15m3	DESeq2_normalized-aorta.xlsx	15	3	Aorta	RNA	RNA	-0.466079	-0.274934	0.0376316	0.194243	0.43443	0.939521
Inka2	120.261	x15m4	DESeq2_normalized-aorta.xlsx	15	4	Aorta	RNA	RNA	-0.466079	-0.274934	0.0376316	0.194243	0.43443	0.939521
Inka2	145.034	x24m1	DESeq2_normalized-aorta.xlsx	24	1	Aorta	RNA	RNA	-0.466079	-0.274934	0.0376316	0.194243	0.43443	0.939521
Inka2	175.139	x24m2	DESeq2_normalized-aorta.xlsx	24	2	Aorta	RNA	RNA	-0.466079	-0.274934	0.0376316	0.194243	0.43443	0.939521
Inka2	147.532	x24m3	DESeq2_normalized-aorta.xlsx	24	3	Aorta	RNA	RNA	-0.466079	-0.274934	0.0376316	0.194243	0.43443	0.939521
Inka2	148.053	x24m4	DESeq2_normalized-aorta.xlsx	24	4	Aorta	RNA	RNA	-0.466079	-0.274934	0.0376316	0.194243	0.43443	0.939521
Inka2	167.279	x30m1	DESeq2_normalized-aorta.xlsx	30	1	Aorta	RNA	RNA	-0.466079	-0.274934	0.0376316	0.194243	0.43443	0.939521
Inka2	188.279	x30m2	DESeq2_normalized-aorta.xlsx	30	2	Aorta	RNA	RNA	-0.466079	-0.274934	0.0376316	0.194243	0.43443	0.939521
Inka2	164.882	x30m3	DESeq2_normalized-aorta.xlsx	30	3	Aorta	RNA	RNA	-0.466079	-0.274934	0.0376316	0.194243	0.43443	0.939521
Inka2	247.159	x30m4	DESeq2_normalized-aorta.xlsx	30	4	Aorta	RNA	RNA	-0.466079	-0.274934	0.0376316	0.194243	0.43443	0.939521
Inmt	416.501	x6m1	DESeq2_normalized-aorta.xlsx	6	1	Aorta	RNA	RNA	-0.0744384	0.602097	0.583372	0.875324	0.00524893	0.00701221
Inmt	566.601	x6m2	DESeq2_normalized-aorta.xlsx	6	2	Aorta	RNA	RNA	-0.0744384	0.602097	0.583372	0.875324	0.00524893	0.00701221
Inmt	550.849	x6m3	DESeq2_normalized-aorta.xlsx	6	3	Aorta	RNA	RNA	-0.0744384	0.602097	0.583372	0.875324	0.00524893	0.00701221
Inmt	517.664	x6m4	DESeq2_normalized-aorta.xlsx	6	4	Aorta	RNA	RNA	-0.0744384	0.602097	0.583372	0.875324	0.00524893	0.00701221
Inmt	532.263	x15m1	DESeq2_normalized-aorta.xlsx	15	1	Aorta	RNA	RNA	-0.0744384	0.602097	0.583372	0.875324	0.00524893	0.00701221
Inmt	498.109	x15m2	DESeq2_normalized-aorta.xlsx	15	2	Aorta	RNA	RNA	-0.0744384	0.602097	0.583372	0.875324	0.00524893	0.00701221
Inmt	473.169	x15m3	DESeq2_normalized-aorta.xlsx	15	3	Aorta	RNA	RNA	-0.0744384	0.602097	0.583372	0.875324	0.00524893	0.00701221
Inmt	446.954	x15m4	DESeq2_normalized-aorta.xlsx	15	4	Aorta	RNA	RNA	-0.0744384	0.602097	0.583372	0.875324	0.00524893	0.00701221
Inmt	579.189	x24m1	DESeq2_normalized-aorta.xlsx	24	1	Aorta	RNA	RNA	-0.0744384	0.602097	0.583372	0.875324	0.00524893	0.00701221
Inmt	789.718	x24m2	DESeq2_normalized-aorta.xlsx	24	2	Aorta	RNA	RNA	-0.0744384	0.602097	0.583372	0.875324	0.00524893	0.00701221
Inmt	749.095	x24m3	DESeq2_normalized-aorta.xlsx	24	3	Aorta	RNA	RNA	-0.0744384	0.602097	0.583372	0.875324	0.00524893	0.00701221
Inmt	999.355	x24m4	DESeq2_normalized-aorta.xlsx	24	4	Aorta	RNA	RNA	-0.0744384	0.602097	0.583372	0.875324	0.00524893	0.00701221
Inmt	813.698	x30m1	DESeq2_normalized-aorta.xlsx	30	1	Aorta	RNA	RNA	-0.0744384	0.602097	0.583372	0.875324	0.00524893	0.00701221
Inmt	602.066	x30m2	DESeq2_normalized-aorta.xlsx	30	2	Aorta	RNA	RNA	-0.0744384	0.602097	0.583372	0.875324	0.00524893	0.00701221
Inmt	786.624	x30m3	DESeq2_normalized-aorta.xlsx	30	3	Aorta	RNA	RNA	-0.0744384	0.602097	0.583372	0.875324	0.00524893	0.00701221
Inmt	873.623	x30m4	DESeq2_normalized-aorta.xlsx	30	4	Aorta	RNA	RNA	-0.0744384	0.602097	0.583372	0.875324	0.00524893	0.00701221
Ino80	306.407	x6m1	DESeq2_normalized-aorta.xlsx	6	1	Aorta	RNA	RNA	0.00970713	0.173407	0.0441702	0.981065	0.395296	0.875398
Ino80	331.611	x6m2	DESeq2_normalized-aorta.xlsx	6	2	Aorta	RNA	RNA	0.00970713	0.173407	0.0441702	0.981065	0.395296	0.875398
Ino80	376.691	x6m3	DESeq2_normalized-aorta.xlsx	6	3	Aorta	RNA	RNA	0.00970713	0.173407	0.0441702	0.981065	0.395296	0.875398
Ino80	456.006	x6m4	DESeq2_normalized-aorta.xlsx	6	4	Aorta	RNA	RNA	0.00970713	0.173407	0.0441702	0.981065	0.395296	0.875398
Ino80	337.945	x15m1	DESeq2_normalized-aorta.xlsx	15	1	Aorta	RNA	RNA	0.00970713	0.173407	0.0441702	0.981065	0.395296	0.875398
Ino80	346.032	x15m2	DESeq2_normalized-aorta.xlsx	15	2	Aorta	RNA	RNA	0.00970713	0.173407	0.0441702	0.981065	0.395296	0.875398
Ino80	401.089	x15m3	DESeq2_normalized-aorta.xlsx	15	3	Aorta	RNA	RNA	0.00970713	0.173407	0.0441702	0.981065	0.395296	0.875398
Ino80	396.766	x15m4	DESeq2_normalized-aorta.xlsx	15	4	Aorta	RNA	RNA	0.00970713	0.173407	0.0441702	0.981065	0.395296	0.875398
Ino80	413.3	x24m1	DESeq2_normalized-aorta.xlsx	24	1	Aorta	RNA	RNA	0.00970713	0.173407	0.0441702	0.981065	0.395296	0.875398
Ino80	456.423	x24m2	DESeq2_normalized-aorta.xlsx	24	2	Aorta	RNA	RNA	0.00970713	0.173407	0.0441702	0.981065	0.395296	0.875398
Ino80	365.97	x24m3	DESeq2_normalized-aorta.xlsx	24	3	Aorta	RNA	RNA	0.00970713	0.173407	0.0441702	0.981065	0.395296	0.875398
Ino80	422.567	x24m4	DESeq2_normalized-aorta.xlsx	24	4	Aorta	RNA	RNA	0.00970713	0.173407	0.0441702	0.981065	0.395296	0.875398
Ino80	378.476	x30m1	DESeq2_normalized-aorta.xlsx	30	1	Aorta	RNA	RNA	0.00970713	0.173407	0.0441702	0.981065	0.395296	0.875398
Ino80	377.621	x30m2	DESeq2_normalized-aorta.xlsx	30	2	Aorta	RNA	RNA	0.00970713	0.173407	0.0441702	0.981065	0.395296	0.875398
Ino80	375.564	x30m3	DESeq2_normalized-aorta.xlsx	30	3	Aorta	RNA	RNA	0.00970713	0.173407	0.0441702	0.981065	0.395296	0.875398
Ino80	385.422	x30m4	DESeq2_normalized-aorta.xlsx	30	4	Aorta	RNA	RNA	0.00970713	0.173407	0.0441702	0.981065	0.395296	0.875398
Ino80b	161.825	x6m1	DESeq2_normalized-aorta.xlsx	6	1	Aorta	RNA	RNA	-0.161232	0.290263	0.0690203	0.740593	0.357065	0.875995
Ino80b	143.141	x6m2	DESeq2_normalized-aorta.xlsx	6	2	Aorta	RNA	RNA	-0.161232	0.290263	0.0690203	0.740593	0.357065	0.875995
Ino80b	89.036	x6m3	DESeq2_normalized-aorta.xlsx	6	3	Aorta	RNA	RNA	-0.161232	0.290263	0.0690203	0.740593	0.357065	0.875995
Ino80b	146.436	x6m4	DESeq2_normalized-aorta.xlsx	6	4	Aorta	RNA	RNA	-0.161232	0.290263	0.0690203	0.740593	0.357065	0.875995
Ino80b	147.247	x15m1	DESeq2_normalized-aorta.xlsx	15	1	Aorta	RNA	RNA	-0.161232	0.290263	0.0690203	0.740593	0.357065	0.875995
Ino80b	129.303	x15m2	DESeq2_normalized-aorta.xlsx	15	2	Aorta	RNA	RNA	-0.161232	0.290263	0.0690203	0.740593	0.357065	0.875995
Ino80b	119.745	x15m3	DESeq2_normalized-aorta.xlsx	15	3	Aorta	RNA	RNA	-0.161232	0.290263	0.0690203	0.740593	0.357065	0.875995
Ino80b	85.2242	x15m4	DESeq2_normalized-aorta.xlsx	15	4	Aorta	RNA	RNA	-0.161232	0.290263	0.0690203	0.740593	0.357065	0.875995
Ino80b	165.889	x24m1	DESeq2_normalized-aorta.xlsx	24	1	Aorta	RNA	RNA	-0.161232	0.290263	0.0690203	0.740593	0.357065	0.875995
Ino80b	178.323	x24m2	DESeq2_normalized-aorta.xlsx	24	2	Aorta	RNA	RNA	-0.161232	0.290263	0.0690203	0.740593	0.357065	0.875995
Ino80b	152.106	x24m3	DESeq2_normalized-aorta.xlsx	24	3	Aorta	RNA	RNA	-0.161232	0.290263	0.0690203	0.740593	0.357065	0.875995
Ino80b	160.39	x24m4	DESeq2_normalized-aorta.xlsx	24	4	Aorta	RNA	RNA	-0.161232	0.290263	0.0690203	0.740593	0.357065	0.875995
Ino80b	136.686	x30m1	DESeq2_normalized-aorta.xlsx	30	1	Aorta	RNA	RNA	-0.161232	0.290263	0.0690203	0.740593	0.357065	0.875995
Ino80b	139.347	x30m2	DESeq2_normalized-aorta.xlsx	30	2	Aorta	RNA	RNA	-0.161232	0.290263	0.0690203	0.740593	0.357065	0.875995
Ino80b	152.287	x30m3	DESeq2_normalized-aorta.xlsx	30	3	Aorta	RNA	RNA	-0.161232	0.290263	0.0690203	0.740593	0.357065	0.875995
Ino80b	135.815	x30m4	DESeq2_normalized-aorta.xlsx	30	4	Aorta	RNA	RNA	-0.161232	0.290263	0.0690203	0.740593	0.357065	0.875995
Ino80c	450.988	x6m1	DESeq2_normalized-aorta.xlsx	6	1	Aorta	RNA	RNA	0.151006	-0.0559277	0.0616897	0.349308	0.755493	0.723348
Ino80c	398.41	x6m2	DESeq2_normalized-aorta.xlsx	6	2	Aorta	RNA	RNA	0.151006	-0.0559277	0.0616897	0.349308	0.755493	0.723348
Ino80c	427.569	x6m3	DESeq2_normalized-aorta.xlsx	6	3	Aorta	RNA	RNA	0.151006	-0.0559277	0.0616897	0.349308	0.755493	0.723348
Ino80c	454.722	x6m4	DESeq2_normalized-aorta.xlsx	6	4	Aorta	RNA	RNA	0.151006	-0.0559277	0.0616897	0.349308	0.755493	0.723348
Ino80c	473.122	x15m1	DESeq2_normalized-aorta.xlsx	15	1	Aorta	RNA	RNA	0.151006	-0.0559277	0.0616897	0.349308	0.755493	0.723348
Ino80c	457.702	x15m2	DESeq2_normalized-aorta.xlsx	15	2	Aorta	RNA	RNA	0.151006	-0.0559277	0.0616897	0.349308	0.755493	0.723348
Ino80c	517.347	x15m3	DESeq2_normalized-aorta.xlsx	15	3	Aorta	RNA	RNA	0.151006	-0.0559277	0.0616897	0.349308	0.755493	0.723348
Ino80c	476.309	x15m4	DESeq2_normalized-aorta.xlsx	15	4	Aorta	RNA	RNA	0.151006	-0.0559277	0.0616897	0.349308	0.755493	0.723348
Ino80c	426.571	x24m1	DESeq2_normalized-aorta.xlsx	24	1	Aorta	RNA	RNA	0.151006	-0.0559277	0.0616897	0.349308	0.755493	0.723348
Ino80c	429.887	x24m2	DESeq2_normalized-aorta.xlsx	24	2	Aorta	RNA	RNA	0.151006	-0.0559277	0.0616897	0.349308	0.755493	0.723348
Ino80c	372.832	x24m3	DESeq2_normalized-aorta.xlsx	24	3	Aorta	RNA	RNA	0.151006	-0.0559277	0.0616897	0.349308	0.755493	0.723348
Ino80c	432.848	x24m4	DESeq2_normalized-aorta.xlsx	24	4	Aorta	RNA	RNA	0.151006	-0.0559277	0.0616897	0.349308	0.755493	0.723348
Ino80c	464.336	x30m1	DESeq2_normalized-aorta.xlsx	30	1	Aorta	RNA	RNA	0.151006	-0.0559277	0.0616897	0.349308	0.755493	0.723348
Ino80c	479.738	x30m2	DESeq2_normalized-aorta.xlsx	30	2	Aorta	RNA	RNA	0.151006	-0.0559277	0.0616897	0.349308	0.755493	0.723348
Ino80c	432.815	x30m3	DESeq2_normalized-aorta.xlsx	30	3	Aorta	RNA	RNA	0.151006	-0.0559277	0.0616897	0.349308	0.755493	0.723348
Ino80c	423.352	x30m4	DESeq2_normalized-aorta.xlsx	30	4	Aorta	RNA	RNA	0.151006	-0.0559277	0.0616897	0.349308	0.755493	0.723348
Ino80d	519.963	x6m1	DESeq2_normalized-aorta.xlsx	6	1	Aorta	RNA	RNA	0.127738	0.116895	0.0411801	0.625563	0.574603	0.874957
Ino80d	595.23	x6m2	DESeq2_normalized-aorta.xlsx	6	2	Aorta	RNA	RNA	0.127738	0.116895	0.0411801	0.625563	0.574603	0.874957
Ino80d	668.259	x6m3	DESeq2_normalized-aorta.xlsx	6	3	Aorta	RNA	RNA	0.127738	0.116895	0.0411801	0.625563	0.574603	0.874957
Ino80d	637.125	x6m4	DESeq2_normalized-aorta.xlsx	6	4	Aorta	RNA	RNA	0.127738	0.116895	0.0411801	0.625563	0.574603	0.874957
Ino80d	626.405	x15m1	DESeq2_normalized-aorta.xlsx	15	1	Aorta	RNA	RNA	0.127738	0.116895	0.0411801	0.625563	0.574603	0.874957
Ino80d	692.063	x15m2	DESeq2_normalized-aorta.xlsx	15	2	Aorta	RNA	RNA	0.127738	0.116895	0.0411801	0.625563	0.574603	0.874957
Ino80d	573.151	x15m3	DESeq2_normalized-aorta.xlsx	15	3	Aorta	RNA	RNA	0.127738	0.116895	0.0411801	0.625563	0.574603	0.874957
Ino80d	751.867	x15m4	DESeq2_normalized-aorta.xlsx	15	4	Aorta	RNA	RNA	0.127738	0.116895	0.0411801	0.625563	0.574603	0.874957
Ino80d	708.108	x24m1	DESeq2_normalized-aorta.xlsx	24	1	Aorta	RNA	RNA	0.127738	0.116895	0.0411801	0.625563	0.574603	0.874957
Ino80d	661.283	x24m2	DESeq2_normalized-aorta.xlsx	24	2	Aorta	RNA	RNA	0.127738	0.116895	0.0411801	0.625563	0.574603	0.874957
Ino80d	685.05	x24m3	DESeq2_normalized-aorta.xlsx	24	3	Aorta	RNA	RNA	0.127738	0.116895	0.0411801	0.625563	0.574603	0.874957
Ino80d	573.704	x24m4	DESeq2_normalized-aorta.xlsx	24	4	Aorta	RNA	RNA	0.127738	0.116895	0.0411801	0.625563	0.574603	0.874957
Ino80d	631.122	x30m1	DESeq2_normalized-aorta.xlsx	30	1	Aorta	RNA	RNA	0.127738	0.116895	0.0411801	0.625563	0.574603	0.874957
Ino80d	686.1	x30m2	DESeq2_normalized-aorta.xlsx	30	2	Aorta	RNA	RNA	0.127738	0.116895	0.0411801	0.625563	0.574603	0.874957
Ino80d	564.491	x30m3	DESeq2_normalized-aorta.xlsx	30	3	Aorta	RNA	RNA	0.127738	0.116895	0.0411801	0.625563	0.574603	0.874957
Ino80d	610.557	x30m4	DESeq2_normalized-aorta.xlsx	30	4	Aorta	RNA	RNA	0.127738	0.116895	0.0411801	0.625563	0.574603	0.874957
Ino80e	282.531	x6m1	DESeq2_normalized-aorta.xlsx	6	1	Aorta	RNA	RNA	0.0594946	-0.141047	0.00201276	0.801608	0.349097	0.993803
Ino80e	311.333	x6m2	DESeq2_normalized-aorta.xlsx	6	2	Aorta	RNA	RNA	0.0594946	-0.141047	0.00201276	0.801608	0.349097	0.993803
Ino80e	284.72	x6m3	DESeq2_normalized-aorta.xlsx	6	3	Aorta	RNA	RNA	0.0594946	-0.141047	0.00201276	0.801608	0.349097	0.993803
Ino80e	323.7	x6m4	DESeq2_normalized-aorta.xlsx	6	4	Aorta	RNA	RNA	0.0594946	-0.141047	0.00201276	0.801608	0.349097	0.993803
Ino80e	295.702	x15m1	DESeq2_normalized-aorta.xlsx	15	1	Aorta	RNA	RNA	0.0594946	-0.141047	0.00201276	0.801608	0.349097	0.993803
Ino80e	316.645	x15m2	DESeq2_normalized-aorta.xlsx	15	2	Aorta	RNA	RNA	0.0594946	-0.141047	0.00201276	0.801608	0.349097	0.993803
Ino80e	333.66	x15m3	DESeq2_normalized-aorta.xlsx	15	3	Aorta	RNA	RNA	0.0594946	-0.141047	0.00201276	0.801608	0.349097	0.993803
Ino80e	304.913	x15m4	DESeq2_normalized-aorta.xlsx	15	4	Aorta	RNA	RNA	0.0594946	-0.141047	0.00201276	0.801608	0.349097	0.993803
Ino80e	276.797	x24m1	DESeq2_normalized-aorta.xlsx	24	1	Aorta	RNA	RNA	0.0594946	-0.141047	0.00201276	0.801608	0.349097	0.993803
Ino80e	280.223	x24m2	DESeq2_normalized-aorta.xlsx	24	2	Aorta	RNA	RNA	0.0594946	-0.141047	0.00201276	0.801608	0.349097	0.993803
Ino80e	261.897	x24m3	DESeq2_normalized-aorta.xlsx	24	3	Aorta	RNA	RNA	0.0594946	-0.141047	0.00201276	0.801608	0.349097	0.993803
Ino80e	269.374	x24m4	DESeq2_normalized-aorta.xlsx	24	4	Aorta	RNA	RNA	0.0594946	-0.141047	0.00201276	0.801608	0.349097	0.993803
Ino80e	290.148	x30m1	DESeq2_normalized-aorta.xlsx	30	1	Aorta	RNA	RNA	0.0594946	-0.141047	0.00201276	0.801608	0.349097	0.993803
Ino80e	291.46	x30m2	DESeq2_normalized-aorta.xlsx	30	2	Aorta	RNA	RNA	0.0594946	-0.141047	0.00201276	0.801608	0.349097	0.993803
Ino80e	310.299	x30m3	DESeq2_normalized-aorta.xlsx	30	3	Aorta	RNA	RNA	0.0594946	-0.141047	0.00201276	0.801608	0.349097	0.993803
Ino80e	315.679	x30m4	DESeq2_normalized-aorta.xlsx	30	4	Aorta	RNA	RNA	0.0594946	-0.141047	0.00201276	0.801608	0.349097	0.993803
Inpp1	358.138	x6m1	DESeq2_normalized-aorta.xlsx	6	1	Aorta	RNA	RNA	0.216274	0.075297	0.395744	0.319708	0.758316	0.00957706
Inpp1	354.275	x6m2	DESeq2_normalized-aorta.xlsx	6	2	Aorta	RNA	RNA	0.216274	0.075297	0.395744	0.319708	0.758316	0.00957706
Inpp1	265.151	x6m3	DESeq2_normalized-aorta.xlsx	6	3	Aorta	RNA	RNA	0.216274	0.075297	0.395744	0.319708	0.758316	0.00957706
Inpp1	273.604	x6m4	DESeq2_normalized-aorta.xlsx	6	4	Aorta	RNA	RNA	0.216274	0.075297	0.395744	0.319708	0.758316	0.00957706
Inpp1	389.843	x15m1	DESeq2_normalized-aorta.xlsx	15	1	Aorta	RNA	RNA	0.216274	0.075297	0.395744	0.319708	0.758316	0.00957706
Inpp1	351.909	x15m2	DESeq2_normalized-aorta.xlsx	15	2	Aorta	RNA	RNA	0.216274	0.075297	0.395744	0.319708	0.758316	0.00957706
Inpp1	389.463	x15m3	DESeq2_normalized-aorta.xlsx	15	3	Aorta	RNA	RNA	0.216274	0.075297	0.395744	0.319708	0.758316	0.00957706
Inpp1	321.958	x15m4	DESeq2_normalized-aorta.xlsx	15	4	Aorta	RNA	RNA	0.216274	0.075297	0.395744	0.319708	0.758316	0.00957706
Inpp1	316.611	x24m1	DESeq2_normalized-aorta.xlsx	24	1	Aorta	RNA	RNA	0.216274	0.075297	0.395744	0.319708	0.758316	0.00957706
Inpp1	308.882	x24m2	DESeq2_normalized-aorta.xlsx	24	2	Aorta	RNA	RNA	0.216274	0.075297	0.395744	0.319708	0.758316	0.00957706
Inpp1	359.108	x24m3	DESeq2_normalized-aorta.xlsx	24	3	Aorta	RNA	RNA	0.216274	0.075297	0.395744	0.319708	0.758316	0.00957706
Inpp1	331.062	x24m4	DESeq2_normalized-aorta.xlsx	24	4	Aorta	RNA	RNA	0.216274	0.075297	0.395744	0.319708	0.758316	0.00957706
Inpp1	401.668	x30m1	DESeq2_normalized-aorta.xlsx	30	1	Aorta	RNA	RNA	0.216274	0.075297	0.395744	0.319708	0.758316	0.00957706
Inpp1	413.788	x30m2	DESeq2_normalized-aorta.xlsx	30	2	Aorta	RNA	RNA	0.216274	0.075297	0.395744	0.319708	0.758316	0.00957706
Inpp1	399.61	x30m3	DESeq2_normalized-aorta.xlsx	30	3	Aorta	RNA	RNA	0.216274	0.075297	0.395744	0.319708	0.758316	0.00957706
Inpp1	428.247	x30m4	DESeq2_normalized-aorta.xlsx	30	4	Aorta	RNA	RNA	0.216274	0.075297	0.395744	0.319708	0.758316	0.00957706
Inpp4a	299.775	x6m1	DESeq2_normalized-aorta.xlsx	6	1	Aorta	RNA	RNA	0.037821	0.274702	0.27224	0.915277	0.108813	0.109551
Inpp4a	379.325	x6m2	DESeq2_normalized-aorta.xlsx	6	2	Aorta	RNA	RNA	0.037821	0.274702	0.27224	0.915277	0.108813	0.109551
Inpp4a	367.885	x6m3	DESeq2_normalized-aorta.xlsx	6	3	Aorta	RNA	RNA	0.037821	0.274702	0.27224	0.915277	0.108813	0.109551
Inpp4a	395.634	x6m4	DESeq2_normalized-aorta.xlsx	6	4	Aorta	RNA	RNA	0.037821	0.274702	0.27224	0.915277	0.108813	0.109551
Inpp4a	371.739	x15m1	DESeq2_normalized-aorta.xlsx	15	1	Aorta	RNA	RNA	0.037821	0.274702	0.27224	0.915277	0.108813	0.109551
Inpp4a	382.765	x15m2	DESeq2_normalized-aorta.xlsx	15	2	Aorta	RNA	RNA	0.037821	0.274702	0.27224	0.915277	0.108813	0.109551
Inpp4a	353.423	x15m3	DESeq2_normalized-aorta.xlsx	15	3	Aorta	RNA	RNA	0.037821	0.274702	0.27224	0.915277	0.108813	0.109551
Inpp4a	373.093	x15m4	DESeq2_normalized-aorta.xlsx	15	4	Aorta	RNA	RNA	0.037821	0.274702	0.27224	0.915277	0.108813	0.109551
Inpp4a	370.643	x24m1	DESeq2_normalized-aorta.xlsx	24	1	Aorta	RNA	RNA	0.037821	0.274702	0.27224	0.915277	0.108813	0.109551
Inpp4a	484.021	x24m2	DESeq2_normalized-aorta.xlsx	24	2	Aorta	RNA	RNA	0.037821	0.274702	0.27224	0.915277	0.108813	0.109551
Inpp4a	439.164	x24m3	DESeq2_normalized-aorta.xlsx	24	3	Aorta	RNA	RNA	0.037821	0.274702	0.27224	0.915277	0.108813	0.109551
Inpp4a	454.439	x24m4	DESeq2_normalized-aorta.xlsx	24	4	Aorta	RNA	RNA	0.037821	0.274702	0.27224	0.915277	0.108813	0.109551
Inpp4a	428.314	x30m1	DESeq2_normalized-aorta.xlsx	30	1	Aorta	RNA	RNA	0.037821	0.274702	0.27224	0.915277	0.108813	0.109551
Inpp4a	439.317	x30m2	DESeq2_normalized-aorta.xlsx	30	2	Aorta	RNA	RNA	0.037821	0.274702	0.27224	0.915277	0.108813	0.109551
Inpp4a	378.999	x30m3	DESeq2_normalized-aorta.xlsx	30	3	Aorta	RNA	RNA	0.037821	0.274702	0.27224	0.915277	0.108813	0.109551
Inpp4a	499.213	x30m4	DESeq2_normalized-aorta.xlsx	30	4	Aorta	RNA	RNA	0.037821	0.274702	0.27224	0.915277	0.108813	0.109551
Inpp4b	129.991	x6m1	DESeq2_normalized-aorta.xlsx	6	1	Aorta	RNA	RNA	0.0180018	-0.626476	0.00313047	0.982101	0.0760625	0.996643
Inpp4b	151.491	x6m2	DESeq2_normalized-aorta.xlsx	6	2	Aorta	RNA	RNA	0.0180018	-0.626476	0.00313047	0.982101	0.0760625	0.996643
Inpp4b	212.317	x6m3	DESeq2_normalized-aorta.xlsx	6	3	Aorta	RNA	RNA	0.0180018	-0.626476	0.00313047	0.982101	0.0760625	0.996643
Inpp4b	86.0632	x6m4	DESeq2_normalized-aorta.xlsx	6	4	Aorta	RNA	RNA	0.0180018	-0.626476	0.00313047	0.982101	0.0760625	0.996643
Inpp4b	164.145	x15m1	DESeq2_normalized-aorta.xlsx	15	1	Aorta	RNA	RNA	0.0180018	-0.626476	0.00313047	0.982101	0.0760625	0.996643
Inpp4b	139.588	x15m2	DESeq2_normalized-aorta.xlsx	15	2	Aorta	RNA	RNA	0.0180018	-0.626476	0.00313047	0.982101	0.0760625	0.996643
Inpp4b	142.997	x15m3	DESeq2_normalized-aorta.xlsx	15	3	Aorta	RNA	RNA	0.0180018	-0.626476	0.00313047	0.982101	0.0760625	0.996643
Inpp4b	143.934	x15m4	DESeq2_normalized-aorta.xlsx	15	4	Aorta	RNA	RNA	0.0180018	-0.626476	0.00313047	0.982101	0.0760625	0.996643
Inpp4b	99.5332	x24m1	DESeq2_normalized-aorta.xlsx	24	1	Aorta	RNA	RNA	0.0180018	-0.626476	0.00313047	0.982101	0.0760625	0.996643
Inpp4b	109.329	x24m2	DESeq2_normalized-aorta.xlsx	24	2	Aorta	RNA	RNA	0.0180018	-0.626476	0.00313047	0.982101	0.0760625	0.996643
Inpp4b	77.7686	x24m3	DESeq2_normalized-aorta.xlsx	24	3	Aorta	RNA	RNA	0.0180018	-0.626476	0.00313047	0.982101	0.0760625	0.996643
Inpp4b	90.4766	x24m4	DESeq2_normalized-aorta.xlsx	24	4	Aorta	RNA	RNA	0.0180018	-0.626476	0.00313047	0.982101	0.0760625	0.996643
Inpp4b	193.926	x30m1	DESeq2_normalized-aorta.xlsx	30	1	Aorta	RNA	RNA	0.0180018	-0.626476	0.00313047	0.982101	0.0760625	0.996643
Inpp4b	112.754	x30m2	DESeq2_normalized-aorta.xlsx	30	2	Aorta	RNA	RNA	0.0180018	-0.626476	0.00313047	0.982101	0.0760625	0.996643
Inpp4b	138.547	x30m3	DESeq2_normalized-aorta.xlsx	30	3	Aorta	RNA	RNA	0.0180018	-0.626476	0.00313047	0.982101	0.0760625	0.996643
Inpp4b	134.592	x30m4	DESeq2_normalized-aorta.xlsx	30	4	Aorta	RNA	RNA	0.0180018	-0.626476	0.00313047	0.982101	0.0760625	0.996643
Inpp5a	880.754	x6m1	DESeq2_normalized-aorta.xlsx	6	1	Aorta	RNA	RNA	0.0163348	-0.100892	0.074272	0.965752	0.658645	0.765237
Inpp5a	1031.81	x6m2	DESeq2_normalized-aorta.xlsx	6	2	Aorta	RNA	RNA	0.0163348	-0.100892	0.074272	0.965752	0.658645	0.765237
Inpp5a	1282.71	x6m3	DESeq2_normalized-aorta.xlsx	6	3	Aorta	RNA	RNA	0.0163348	-0.100892	0.074272	0.965752	0.658645	0.765237
Inpp5a	1239.57	x6m4	DESeq2_normalized-aorta.xlsx	6	4	Aorta	RNA	RNA	0.0163348	-0.100892	0.074272	0.965752	0.658645	0.765237
Inpp5a	1132.11	x15m1	DESeq2_normalized-aorta.xlsx	15	1	Aorta	RNA	RNA	0.0163348	-0.100892	0.074272	0.965752	0.658645	0.765237
Inpp5a	1131.4	x15m2	DESeq2_normalized-aorta.xlsx	15	2	Aorta	RNA	RNA	0.0163348	-0.100892	0.074272	0.965752	0.658645	0.765237
Inpp5a	954.476	x15m3	DESeq2_normalized-aorta.xlsx	15	3	Aorta	RNA	RNA	0.0163348	-0.100892	0.074272	0.965752	0.658645	0.765237
Inpp5a	1268.89	x15m4	DESeq2_normalized-aorta.xlsx	15	4	Aorta	RNA	RNA	0.0163348	-0.100892	0.074272	0.965752	0.658645	0.765237
Inpp5a	1043.68	x24m1	DESeq2_normalized-aorta.xlsx	24	1	Aorta	RNA	RNA	0.0163348	-0.100892	0.074272	0.965752	0.658645	0.765237
Inpp5a	1033.85	x24m2	DESeq2_normalized-aorta.xlsx	24	2	Aorta	RNA	RNA	0.0163348	-0.100892	0.074272	0.965752	0.658645	0.765237
Inpp5a	1072.75	x24m3	DESeq2_normalized-aorta.xlsx	24	3	Aorta	RNA	RNA	0.0163348	-0.100892	0.074272	0.965752	0.658645	0.765237
Inpp5a	989.074	x24m4	DESeq2_normalized-aorta.xlsx	24	4	Aorta	RNA	RNA	0.0163348	-0.100892	0.074272	0.965752	0.658645	0.765237
Inpp5a	1230.17	x30m1	DESeq2_normalized-aorta.xlsx	30	1	Aorta	RNA	RNA	0.0163348	-0.100892	0.074272	0.965752	0.658645	0.765237
Inpp5a	1192.43	x30m2	DESeq2_normalized-aorta.xlsx	30	2	Aorta	RNA	RNA	0.0163348	-0.100892	0.074272	0.965752	0.658645	0.765237
Inpp5a	1087.76	x30m3	DESeq2_normalized-aorta.xlsx	30	3	Aorta	RNA	RNA	0.0163348	-0.100892	0.074272	0.965752	0.658645	0.765237
Inpp5a	1159.94	x30m4	DESeq2_normalized-aorta.xlsx	30	4	Aorta	RNA	RNA	0.0163348	-0.100892	0.074272	0.965752	0.658645	0.765237
Inpp5b	363.444	x6m1	DESeq2_normalized-aorta.xlsx	6	1	Aorta	RNA	RNA	-0.0134639	-0.0441297	-0.0844754	0.969946	0.851967	0.692696
Inpp5b	328.032	x6m2	DESeq2_normalized-aorta.xlsx	6	2	Aorta	RNA	RNA	-0.0134639	-0.0441297	-0.0844754	0.969946	0.851967	0.692696
Inpp5b	284.72	x6m3	DESeq2_normalized-aorta.xlsx	6	3	Aorta	RNA	RNA	-0.0134639	-0.0441297	-0.0844754	0.969946	0.851967	0.692696
Inpp5b	278.742	x6m4	DESeq2_normalized-aorta.xlsx	6	4	Aorta	RNA	RNA	-0.0134639	-0.0441297	-0.0844754	0.969946	0.851967	0.692696
Inpp5b	310.185	x15m1	DESeq2_normalized-aorta.xlsx	15	1	Aorta	RNA	RNA	-0.0134639	-0.0441297	-0.0844754	0.969946	0.851967	0.692696
Inpp5b	340.154	x15m2	DESeq2_normalized-aorta.xlsx	15	2	Aorta	RNA	RNA	-0.0134639	-0.0441297	-0.0844754	0.969946	0.851967	0.692696
Inpp5b	292.969	x15m3	DESeq2_normalized-aorta.xlsx	15	3	Aorta	RNA	RNA	-0.0134639	-0.0441297	-0.0844754	0.969946	0.851967	0.692696
Inpp5b	293.55	x15m4	DESeq2_normalized-aorta.xlsx	15	4	Aorta	RNA	RNA	-0.0134639	-0.0441297	-0.0844754	0.969946	0.851967	0.692696
Inpp5b	313.767	x24m1	DESeq2_normalized-aorta.xlsx	24	1	Aorta	RNA	RNA	-0.0134639	-0.0441297	-0.0844754	0.969946	0.851967	0.692696
Inpp5b	283.407	x24m2	DESeq2_normalized-aorta.xlsx	24	2	Aorta	RNA	RNA	-0.0134639	-0.0441297	-0.0844754	0.969946	0.851967	0.692696
Inpp5b	316.793	x24m3	DESeq2_normalized-aorta.xlsx	24	3	Aorta	RNA	RNA	-0.0134639	-0.0441297	-0.0844754	0.969946	0.851967	0.692696
Inpp5b	300.218	x24m4	DESeq2_normalized-aorta.xlsx	24	4	Aorta	RNA	RNA	-0.0134639	-0.0441297	-0.0844754	0.969946	0.851967	0.692696
Inpp5b	314.327	x30m1	DESeq2_normalized-aorta.xlsx	30	1	Aorta	RNA	RNA	-0.0134639	-0.0441297	-0.0844754	0.969946	0.851967	0.692696
Inpp5b	297.842	x30m2	DESeq2_normalized-aorta.xlsx	30	2	Aorta	RNA	RNA	-0.0134639	-0.0441297	-0.0844754	0.969946	0.851967	0.692696
Inpp5b	282.818	x30m3	DESeq2_normalized-aorta.xlsx	30	3	Aorta	RNA	RNA	-0.0134639	-0.0441297	-0.0844754	0.969946	0.851967	0.692696
Inpp5b	280.196	x30m4	DESeq2_normalized-aorta.xlsx	30	4	Aorta	RNA	RNA	-0.0134639	-0.0441297	-0.0844754	0.969946	0.851967	0.692696
Inpp5d	96.8299	x6m1	DESeq2_normalized-aorta.xlsx	6	1	Aorta	RNA	RNA	0.271292	0.332448	0.209888	0.546999	0.325359	0.587624
Inpp5d	135.984	x6m2	DESeq2_normalized-aorta.xlsx	6	2	Aorta	RNA	RNA	0.271292	0.332448	0.209888	0.546999	0.325359	0.587624
Inpp5d	164.374	x6m3	DESeq2_normalized-aorta.xlsx	6	3	Aorta	RNA	RNA	0.271292	0.332448	0.209888	0.546999	0.325359	0.587624
Inpp5d	97.6239	x6m4	DESeq2_normalized-aorta.xlsx	6	4	Aorta	RNA	RNA	0.271292	0.332448	0.209888	0.546999	0.325359	0.587624
Inpp5d	137.592	x15m1	DESeq2_normalized-aorta.xlsx	15	1	Aorta	RNA	RNA	0.271292	0.332448	0.209888	0.546999	0.325359	0.587624
Inpp5d	112.405	x15m2	DESeq2_normalized-aorta.xlsx	15	2	Aorta	RNA	RNA	0.271292	0.332448	0.209888	0.546999	0.325359	0.587624
Inpp5d	182.525	x15m3	DESeq2_normalized-aorta.xlsx	15	3	Aorta	RNA	RNA	0.271292	0.332448	0.209888	0.546999	0.325359	0.587624
Inpp5d	170.448	x15m4	DESeq2_normalized-aorta.xlsx	15	4	Aorta	RNA	RNA	0.271292	0.332448	0.209888	0.546999	0.325359	0.587624
Inpp5d	150.722	x24m1	DESeq2_normalized-aorta.xlsx	24	1	Aorta	RNA	RNA	0.271292	0.332448	0.209888	0.546999	0.325359	0.587624
Inpp5d	184.692	x24m2	DESeq2_normalized-aorta.xlsx	24	2	Aorta	RNA	RNA	0.271292	0.332448	0.209888	0.546999	0.325359	0.587624
Inpp5d	134.951	x24m3	DESeq2_normalized-aorta.xlsx	24	3	Aorta	RNA	RNA	0.271292	0.332448	0.209888	0.546999	0.325359	0.587624
Inpp5d	156.278	x24m4	DESeq2_normalized-aorta.xlsx	24	4	Aorta	RNA	RNA	0.271292	0.332448	0.209888	0.546999	0.325359	0.587624
Inpp5d	126.323	x30m1	DESeq2_normalized-aorta.xlsx	30	1	Aorta	RNA	RNA	0.271292	0.332448	0.209888	0.546999	0.325359	0.587624
Inpp5d	139.347	x30m2	DESeq2_normalized-aorta.xlsx	30	2	Aorta	RNA	RNA	0.271292	0.332448	0.209888	0.546999	0.325359	0.587624
Inpp5d	148.852	x30m3	DESeq2_normalized-aorta.xlsx	30	3	Aorta	RNA	RNA	0.271292	0.332448	0.209888	0.546999	0.325359	0.587624
Inpp5d	163.957	x30m4	DESeq2_normalized-aorta.xlsx	30	4	Aorta	RNA	RNA	0.271292	0.332448	0.209888	0.546999	0.325359	0.587624
Inpp5e	342.221	x6m1	DESeq2_normalized-aorta.xlsx	6	1	Aorta	RNA	RNA	-0.0294018	-0.100241	-0.088796	0.942251	0.693817	0.737178
Inpp5e	362.625	x6m2	DESeq2_normalized-aorta.xlsx	6	2	Aorta	RNA	RNA	-0.0294018	-0.100241	-0.088796	0.942251	0.693817	0.737178
Inpp5e	240.691	x6m3	DESeq2_normalized-aorta.xlsx	6	3	Aorta	RNA	RNA	-0.0294018	-0.100241	-0.088796	0.942251	0.693817	0.737178
Inpp5e	274.888	x6m4	DESeq2_normalized-aorta.xlsx	6	4	Aorta	RNA	RNA	-0.0294018	-0.100241	-0.088796	0.942251	0.693817	0.737178
Inpp5e	281.218	x15m1	DESeq2_normalized-aorta.xlsx	15	1	Aorta	RNA	RNA	-0.0294018	-0.100241	-0.088796	0.942251	0.693817	0.737178
Inpp5e	304.89	x15m2	DESeq2_normalized-aorta.xlsx	15	2	Aorta	RNA	RNA	-0.0294018	-0.100241	-0.088796	0.942251	0.693817	0.737178
Inpp5e	313.896	x15m3	DESeq2_normalized-aorta.xlsx	15	3	Aorta	RNA	RNA	-0.0294018	-0.100241	-0.088796	0.942251	0.693817	0.737178
Inpp5e	291.656	x15m4	DESeq2_normalized-aorta.xlsx	15	4	Aorta	RNA	RNA	-0.0294018	-0.100241	-0.088796	0.942251	0.693817	0.737178
Inpp5e	280.589	x24m1	DESeq2_normalized-aorta.xlsx	24	1	Aorta	RNA	RNA	-0.0294018	-0.100241	-0.088796	0.942251	0.693817	0.737178
Inpp5e	254.748	x24m2	DESeq2_normalized-aorta.xlsx	24	2	Aorta	RNA	RNA	-0.0294018	-0.100241	-0.088796	0.942251	0.693817	0.737178
Inpp5e	301.925	x24m3	DESeq2_normalized-aorta.xlsx	24	3	Aorta	RNA	RNA	-0.0294018	-0.100241	-0.088796	0.942251	0.693817	0.737178
Inpp5e	298.162	x24m4	DESeq2_normalized-aorta.xlsx	24	4	Aorta	RNA	RNA	-0.0294018	-0.100241	-0.088796	0.942251	0.693817	0.737178
Inpp5e	290.642	x30m1	DESeq2_normalized-aorta.xlsx	30	1	Aorta	RNA	RNA	-0.0294018	-0.100241	-0.088796	0.942251	0.693817	0.737178
Inpp5e	270.185	x30m2	DESeq2_normalized-aorta.xlsx	30	2	Aorta	RNA	RNA	-0.0294018	-0.100241	-0.088796	0.942251	0.693817	0.737178
Inpp5e	273.658	x30m3	DESeq2_normalized-aorta.xlsx	30	3	Aorta	RNA	RNA	-0.0294018	-0.100241	-0.088796	0.942251	0.693817	0.737178
Inpp5e	309.561	x30m4	DESeq2_normalized-aorta.xlsx	30	4	Aorta	RNA	RNA	-0.0294018	-0.100241	-0.088796	0.942251	0.693817	0.737178
Inpp5f	346.2	x6m1	DESeq2_normalized-aorta.xlsx	6	1	Aorta	RNA	RNA	-0.142048	-0.284569	-0.203456	0.670841	0.18802	0.390103
Inpp5f	273.161	x6m2	DESeq2_normalized-aorta.xlsx	6	2	Aorta	RNA	RNA	-0.142048	-0.284569	-0.203456	0.670841	0.18802	0.390103
Inpp5f	289.612	x6m3	DESeq2_normalized-aorta.xlsx	6	3	Aorta	RNA	RNA	-0.142048	-0.284569	-0.203456	0.670841	0.18802	0.390103
Inpp5f	210.662	x6m4	DESeq2_normalized-aorta.xlsx	6	4	Aorta	RNA	RNA	-0.142048	-0.284569	-0.203456	0.670841	0.18802	0.390103
Inpp5f	270.356	x15m1	DESeq2_normalized-aorta.xlsx	15	1	Aorta	RNA	RNA	-0.142048	-0.284569	-0.203456	0.670841	0.18802	0.390103
Inpp5f	233.626	x15m2	DESeq2_normalized-aorta.xlsx	15	2	Aorta	RNA	RNA	-0.142048	-0.284569	-0.203456	0.670841	0.18802	0.390103
Inpp5f	251.117	x15m3	DESeq2_normalized-aorta.xlsx	15	3	Aorta	RNA	RNA	-0.142048	-0.284569	-0.203456	0.670841	0.18802	0.390103
Inpp5f	261.354	x15m4	DESeq2_normalized-aorta.xlsx	15	4	Aorta	RNA	RNA	-0.142048	-0.284569	-0.203456	0.670841	0.18802	0.390103
Inpp5f	266.37	x24m1	DESeq2_normalized-aorta.xlsx	24	1	Aorta	RNA	RNA	-0.142048	-0.284569	-0.203456	0.670841	0.18802	0.390103
Inpp5f	216.536	x24m2	DESeq2_normalized-aorta.xlsx	24	2	Aorta	RNA	RNA	-0.142048	-0.284569	-0.203456	0.670841	0.18802	0.390103
Inpp5f	215.007	x24m3	DESeq2_normalized-aorta.xlsx	24	3	Aorta	RNA	RNA	-0.142048	-0.284569	-0.203456	0.670841	0.18802	0.390103
Inpp5f	220.023	x24m4	DESeq2_normalized-aorta.xlsx	24	4	Aorta	RNA	RNA	-0.142048	-0.284569	-0.203456	0.670841	0.18802	0.390103
Inpp5f	225.013	x30m1	DESeq2_normalized-aorta.xlsx	30	1	Aorta	RNA	RNA	-0.142048	-0.284569	-0.203456	0.670841	0.18802	0.390103
Inpp5f	242.528	x30m2	DESeq2_normalized-aorta.xlsx	30	2	Aorta	RNA	RNA	-0.142048	-0.284569	-0.203456	0.670841	0.18802	0.390103
Inpp5f	241.598	x30m3	DESeq2_normalized-aorta.xlsx	30	3	Aorta	RNA	RNA	-0.142048	-0.284569	-0.203456	0.670841	0.18802	0.390103
Inpp5f	266.736	x30m4	DESeq2_normalized-aorta.xlsx	30	4	Aorta	RNA	RNA	-0.142048	-0.284569	-0.203456	0.670841	0.18802	0.390103
Inpp5j	17.2437	x6m1	DESeq2_normalized-aorta.xlsx	6	1	Aorta	RNA	RNA	-0.928621	-1.1454	-0.209324		0.345458	0.901017
Inpp5j	11.9284	x6m2	DESeq2_normalized-aorta.xlsx	6	2	Aorta	RNA	RNA	-0.928621	-1.1454	-0.209324		0.345458	0.901017
Inpp5j	52.8346	x6m3	DESeq2_normalized-aorta.xlsx	6	3	Aorta	RNA	RNA	-0.928621	-1.1454	-0.209324		0.345458	0.901017
Inpp5j	11.5607	x6m4	DESeq2_normalized-aorta.xlsx	6	4	Aorta	RNA	RNA	-0.928621	-1.1454	-0.209324		0.345458	0.901017
Inpp5j	26.5528	x15m1	DESeq2_normalized-aorta.xlsx	15	1	Aorta	RNA	RNA	-0.928621	-1.1454	-0.209324		0.345458	0.901017
Inpp5j	5.14272	x15m2	DESeq2_normalized-aorta.xlsx	15	2	Aorta	RNA	RNA	-0.928621	-1.1454	-0.209324		0.345458	0.901017
Inpp5j	8.13804	x15m3	DESeq2_normalized-aorta.xlsx	15	3	Aorta	RNA	RNA	-0.928621	-1.1454	-0.209324		0.345458	0.901017
Inpp5j	10.4163	x15m4	DESeq2_normalized-aorta.xlsx	15	4	Aorta	RNA	RNA	-0.928621	-1.1454	-0.209324		0.345458	0.901017
Inpp5j	7.58349	x24m1	DESeq2_normalized-aorta.xlsx	24	1	Aorta	RNA	RNA	-0.928621	-1.1454	-0.209324		0.345458	0.901017
Inpp5j	3.18435	x24m2	DESeq2_normalized-aorta.xlsx	24	2	Aorta	RNA	RNA	-0.928621	-1.1454	-0.209324		0.345458	0.901017
Inpp5j	22.8731	x24m3	DESeq2_normalized-aorta.xlsx	24	3	Aorta	RNA	RNA	-0.928621	-1.1454	-0.209324		0.345458	0.901017
Inpp5j	9.25329	x24m4	DESeq2_normalized-aorta.xlsx	24	4	Aorta	RNA	RNA	-0.928621	-1.1454	-0.209324		0.345458	0.901017
Inpp5j	30.1004	x30m1	DESeq2_normalized-aorta.xlsx	30	1	Aorta	RNA	RNA	-0.928621	-1.1454	-0.209324		0.345458	0.901017
Inpp5j	14.8921	x30m2	DESeq2_normalized-aorta.xlsx	30	2	Aorta	RNA	RNA	-0.928621	-1.1454	-0.209324		0.345458	0.901017
Inpp5j	30.9153	x30m3	DESeq2_normalized-aorta.xlsx	30	3	Aorta	RNA	RNA	-0.928621	-1.1454	-0.209324		0.345458	0.901017
Inpp5j	4.89425	x30m4	DESeq2_normalized-aorta.xlsx	30	4	Aorta	RNA	RNA	-0.928621	-1.1454	-0.209324		0.345458	0.901017
Inpp5k	652.607	x6m1	DESeq2_normalized-aorta.xlsx	6	1	Aorta	RNA	RNA	-0.138642	0.0351318	-0.113216	0.388283	0.846166	0.422483
Inpp5k	700.2	x6m2	DESeq2_normalized-aorta.xlsx	6	2	Aorta	RNA	RNA	-0.138642	0.0351318	-0.113216	0.388283	0.846166	0.422483
Inpp5k	634.993	x6m3	DESeq2_normalized-aorta.xlsx	6	3	Aorta	RNA	RNA	-0.138642	0.0351318	-0.113216	0.388283	0.846166	0.422483
Inpp5k	598.589	x6m4	DESeq2_normalized-aorta.xlsx	6	4	Aorta	RNA	RNA	-0.138642	0.0351318	-0.113216	0.388283	0.846166	0.422483
Inpp5k	640.888	x15m1	DESeq2_normalized-aorta.xlsx	15	1	Aorta	RNA	RNA	-0.138642	0.0351318	-0.113216	0.388283	0.846166	0.422483
Inpp5k	614.188	x15m2	DESeq2_normalized-aorta.xlsx	15	2	Aorta	RNA	RNA	-0.138642	0.0351318	-0.113216	0.388283	0.846166	0.422483
Inpp5k	556.874	x15m3	DESeq2_normalized-aorta.xlsx	15	3	Aorta	RNA	RNA	-0.138642	0.0351318	-0.113216	0.388283	0.846166	0.422483
Inpp5k	537.86	x15m4	DESeq2_normalized-aorta.xlsx	15	4	Aorta	RNA	RNA	-0.138642	0.0351318	-0.113216	0.388283	0.846166	0.422483
Inpp5k	686.305	x24m1	DESeq2_normalized-aorta.xlsx	24	1	Aorta	RNA	RNA	-0.138642	0.0351318	-0.113216	0.388283	0.846166	0.422483
Inpp5k	642.177	x24m2	DESeq2_normalized-aorta.xlsx	24	2	Aorta	RNA	RNA	-0.138642	0.0351318	-0.113216	0.388283	0.846166	0.422483
Inpp5k	633.586	x24m3	DESeq2_normalized-aorta.xlsx	24	3	Aorta	RNA	RNA	-0.138642	0.0351318	-0.113216	0.388283	0.846166	0.422483
Inpp5k	686.8	x24m4	DESeq2_normalized-aorta.xlsx	24	4	Aorta	RNA	RNA	-0.138642	0.0351318	-0.113216	0.388283	0.846166	0.422483
Inpp5k	569.441	x30m1	DESeq2_normalized-aorta.xlsx	30	1	Aorta	RNA	RNA	-0.138642	0.0351318	-0.113216	0.388283	0.846166	0.422483
Inpp5k	598.875	x30m2	DESeq2_normalized-aorta.xlsx	30	2	Aorta	RNA	RNA	-0.138642	0.0351318	-0.113216	0.388283	0.846166	0.422483
Inpp5k	582.812	x30m3	DESeq2_normalized-aorta.xlsx	30	3	Aorta	RNA	RNA	-0.138642	0.0351318	-0.113216	0.388283	0.846166	0.422483
Inpp5k	647.264	x30m4	DESeq2_normalized-aorta.xlsx	30	4	Aorta	RNA	RNA	-0.138642	0.0351318	-0.113216	0.388283	0.846166	0.422483
Inppl1	1765.49	x6m1	DESeq2_normalized-aorta.xlsx	6	1	Aorta	RNA	RNA	0.00167325	-0.123113	0.211706	0.99467	0.292243	0.0321769
Inppl1	1684.3	x6m2	DESeq2_normalized-aorta.xlsx	6	2	Aorta	RNA	RNA	0.00167325	-0.123113	0.211706	0.99467	0.292243	0.0321769
Inppl1	1431.43	x6m3	DESeq2_normalized-aorta.xlsx	6	3	Aorta	RNA	RNA	0.00167325	-0.123113	0.211706	0.99467	0.292243	0.0321769
Inppl1	1581.25	x6m4	DESeq2_normalized-aorta.xlsx	6	4	Aorta	RNA	RNA	0.00167325	-0.123113	0.211706	0.99467	0.292243	0.0321769
Inppl1	1648.69	x15m1	DESeq2_normalized-aorta.xlsx	15	1	Aorta	RNA	RNA	0.00167325	-0.123113	0.211706	0.99467	0.292243	0.0321769
Inppl1	1542.82	x15m2	DESeq2_normalized-aorta.xlsx	15	2	Aorta	RNA	RNA	0.00167325	-0.123113	0.211706	0.99467	0.292243	0.0321769
Inppl1	1617.14	x15m3	DESeq2_normalized-aorta.xlsx	15	3	Aorta	RNA	RNA	0.00167325	-0.123113	0.211706	0.99467	0.292243	0.0321769
Inppl1	1657.14	x15m4	DESeq2_normalized-aorta.xlsx	15	4	Aorta	RNA	RNA	0.00167325	-0.123113	0.211706	0.99467	0.292243	0.0321769
Inppl1	1476.88	x24m1	DESeq2_normalized-aorta.xlsx	24	1	Aorta	RNA	RNA	0.00167325	-0.123113	0.211706	0.99467	0.292243	0.0321769
Inppl1	1372.45	x24m2	DESeq2_normalized-aorta.xlsx	24	2	Aorta	RNA	RNA	0.00167325	-0.123113	0.211706	0.99467	0.292243	0.0321769
Inppl1	1607.98	x24m3	DESeq2_normalized-aorta.xlsx	24	3	Aorta	RNA	RNA	0.00167325	-0.123113	0.211706	0.99467	0.292243	0.0321769
Inppl1	1471.27	x24m4	DESeq2_normalized-aorta.xlsx	24	4	Aorta	RNA	RNA	0.00167325	-0.123113	0.211706	0.99467	0.292243	0.0321769
Inppl1	1826.75	x30m1	DESeq2_normalized-aorta.xlsx	30	1	Aorta	RNA	RNA	0.00167325	-0.123113	0.211706	0.99467	0.292243	0.0321769
Inppl1	1837.05	x30m2	DESeq2_normalized-aorta.xlsx	30	2	Aorta	RNA	RNA	0.00167325	-0.123113	0.211706	0.99467	0.292243	0.0321769
Inppl1	1900.72	x30m3	DESeq2_normalized-aorta.xlsx	30	3	Aorta	RNA	RNA	0.00167325	-0.123113	0.211706	0.99467	0.292243	0.0321769
Inppl1	1914.87	x30m4	DESeq2_normalized-aorta.xlsx	30	4	Aorta	RNA	RNA	0.00167325	-0.123113	0.211706	0.99467	0.292243	0.0321769
Ins1	0	x6m1	DESeq2_normalized-aorta.xlsx	6	1	Aorta	RNA	RNA
Ins1	0	x6m2	DESeq2_normalized-aorta.xlsx	6	2	Aorta	RNA	RNA
Ins1	0	x6m3	DESeq2_normalized-aorta.xlsx	6	3	Aorta	RNA	RNA
Ins1	0	x6m4	DESeq2_normalized-aorta.xlsx	6	4	Aorta	RNA	RNA
Ins1	0	x15m1	DESeq2_normalized-aorta.xlsx	15	1	Aorta	RNA	RNA
Ins1	0	x15m2	DESeq2_normalized-aorta.xlsx	15	2	Aorta	RNA	RNA
Ins1	0	x15m3	DESeq2_normalized-aorta.xlsx	15	3	Aorta	RNA	RNA
Ins1	0	x15m4	DESeq2_normalized-aorta.xlsx	15	4	Aorta	RNA	RNA
Ins1	0	x24m1	DESeq2_normalized-aorta.xlsx	24	1	Aorta	RNA	RNA
Ins1	0	x24m2	DESeq2_normalized-aorta.xlsx	24	2	Aorta	RNA	RNA
Ins1	0	x24m3	DESeq2_normalized-aorta.xlsx	24	3	Aorta	RNA	RNA
Ins1	0	x24m4	DESeq2_normalized-aorta.xlsx	24	4	Aorta	RNA	RNA
Ins1	0	x30m1	DESeq2_normalized-aorta.xlsx	30	1	Aorta	RNA	RNA
Ins1	0	x30m2	DESeq2_normalized-aorta.xlsx	30	2	Aorta	RNA	RNA
Ins1	0	x30m3	DESeq2_normalized-aorta.xlsx	30	3	Aorta	RNA	RNA
Ins1	0	x30m4	DESeq2_normalized-aorta.xlsx	30	4	Aorta	RNA	RNA
Ins2	0	x6m1	DESeq2_normalized-aorta.xlsx	6	1	Aorta	RNA	RNA	0.464712	0	0
Ins2	0	x6m2	DESeq2_normalized-aorta.xlsx	6	2	Aorta	RNA	RNA	0.464712	0	0
Ins2	0	x6m3	DESeq2_normalized-aorta.xlsx	6	3	Aorta	RNA	RNA	0.464712	0	0
Ins2	0	x6m4	DESeq2_normalized-aorta.xlsx	6	4	Aorta	RNA	RNA	0.464712	0	0
Ins2	1.20695	x15m1	DESeq2_normalized-aorta.xlsx	15	1	Aorta	RNA	RNA	0.464712	0	0
Ins2	0	x15m2	DESeq2_normalized-aorta.xlsx	15	2	Aorta	RNA	RNA	0.464712	0	0
Ins2	0	x15m3	DESeq2_normalized-aorta.xlsx	15	3	Aorta	RNA	RNA	0.464712	0	0
Ins2	0	x15m4	DESeq2_normalized-aorta.xlsx	15	4	Aorta	RNA	RNA	0.464712	0	0
Ins2	0	x24m1	DESeq2_normalized-aorta.xlsx	24	1	Aorta	RNA	RNA	0.464712	0	0
Ins2	0	x24m2	DESeq2_normalized-aorta.xlsx	24	2	Aorta	RNA	RNA	0.464712	0	0
Ins2	0	x24m3	DESeq2_normalized-aorta.xlsx	24	3	Aorta	RNA	RNA	0.464712	0	0
Ins2	0	x24m4	DESeq2_normalized-aorta.xlsx	24	4	Aorta	RNA	RNA	0.464712	0	0
Ins2	0	x30m1	DESeq2_normalized-aorta.xlsx	30	1	Aorta	RNA	RNA	0.464712	0	0
Ins2	0	x30m2	DESeq2_normalized-aorta.xlsx	30	2	Aorta	RNA	RNA	0.464712	0	0
Ins2	0	x30m3	DESeq2_normalized-aorta.xlsx	30	3	Aorta	RNA	RNA	0.464712	0	0
Ins2	0	x30m4	DESeq2_normalized-aorta.xlsx	30	4	Aorta	RNA	RNA	0.464712	0	0
Insc	13.2644	x6m1	DESeq2_normalized-aorta.xlsx	6	1	Aorta	RNA	RNA	0.0127109	-0.315428	-0.89027		0.805885	0.398738
Insc	7.15707	x6m2	DESeq2_normalized-aorta.xlsx	6	2	Aorta	RNA	RNA	0.0127109	-0.315428	-0.89027		0.805885	0.398738
Insc	5.87051	x6m3	DESeq2_normalized-aorta.xlsx	6	3	Aorta	RNA	RNA	0.0127109	-0.315428	-0.89027		0.805885	0.398738
Insc	6.42263	x6m4	DESeq2_normalized-aorta.xlsx	6	4	Aorta	RNA	RNA	0.0127109	-0.315428	-0.89027		0.805885	0.398738
Insc	13.2764	x15m1	DESeq2_normalized-aorta.xlsx	15	1	Aorta	RNA	RNA	0.0127109	-0.315428	-0.89027		0.805885	0.398738
Insc	10.2854	x15m2	DESeq2_normalized-aorta.xlsx	15	2	Aorta	RNA	RNA	0.0127109	-0.315428	-0.89027		0.805885	0.398738
Insc	1.16258	x15m3	DESeq2_normalized-aorta.xlsx	15	3	Aorta	RNA	RNA	0.0127109	-0.315428	-0.89027		0.805885	0.398738
Insc	7.57549	x15m4	DESeq2_normalized-aorta.xlsx	15	4	Aorta	RNA	RNA	0.0127109	-0.315428	-0.89027		0.805885	0.398738
Insc	7.58349	x24m1	DESeq2_normalized-aorta.xlsx	24	1	Aorta	RNA	RNA	0.0127109	-0.315428	-0.89027		0.805885	0.398738
Insc	5.30724	x24m2	DESeq2_normalized-aorta.xlsx	24	2	Aorta	RNA	RNA	0.0127109	-0.315428	-0.89027		0.805885	0.398738
Insc	6.86194	x24m3	DESeq2_normalized-aorta.xlsx	24	3	Aorta	RNA	RNA	0.0127109	-0.315428	-0.89027		0.805885	0.398738
Insc	6.16886	x24m4	DESeq2_normalized-aorta.xlsx	24	4	Aorta	RNA	RNA	0.0127109	-0.315428	-0.89027		0.805885	0.398738
Insc	3.9476	x30m1	DESeq2_normalized-aorta.xlsx	30	1	Aorta	RNA	RNA	0.0127109	-0.315428	-0.89027		0.805885	0.398738
Insc	4.25489	x30m2	DESeq2_normalized-aorta.xlsx	30	2	Aorta	RNA	RNA	0.0127109	-0.315428	-0.89027		0.805885	0.398738
Insc	4.58005	x30m3	DESeq2_normalized-aorta.xlsx	30	3	Aorta	RNA	RNA	0.0127109	-0.315428	-0.89027		0.805885	0.398738
Insc	4.89425	x30m4	DESeq2_normalized-aorta.xlsx	30	4	Aorta	RNA	RNA	0.0127109	-0.315428	-0.89027		0.805885	0.398738
Insig1	3481.9	x6m1	DESeq2_normalized-aorta.xlsx	6	1	Aorta	RNA	RNA	0.851698	-0.0607776	0.496493	0.0105416	0.906995	0.132706
Insig1	3367.4	x6m2	DESeq2_normalized-aorta.xlsx	6	2	Aorta	RNA	RNA	0.851698	-0.0607776	0.496493	0.0105416	0.906995	0.132706
Insig1	3287.48	x6m3	DESeq2_normalized-aorta.xlsx	6	3	Aorta	RNA	RNA	0.851698	-0.0607776	0.496493	0.0105416	0.906995	0.132706
Insig1	4120.76	x6m4	DESeq2_normalized-aorta.xlsx	6	4	Aorta	RNA	RNA	0.851698	-0.0607776	0.496493	0.0105416	0.906995	0.132706
Insig1	8117.91	x15m1	DESeq2_normalized-aorta.xlsx	15	1	Aorta	RNA	RNA	0.851698	-0.0607776	0.496493	0.0105416	0.906995	0.132706
Insig1	4265.52	x15m2	DESeq2_normalized-aorta.xlsx	15	2	Aorta	RNA	RNA	0.851698	-0.0607776	0.496493	0.0105416	0.906995	0.132706
Insig1	7719.51	x15m3	DESeq2_normalized-aorta.xlsx	15	3	Aorta	RNA	RNA	0.851698	-0.0607776	0.496493	0.0105416	0.906995	0.132706
Insig1	5629.53	x15m4	DESeq2_normalized-aorta.xlsx	15	4	Aorta	RNA	RNA	0.851698	-0.0607776	0.496493	0.0105416	0.906995	0.132706
Insig1	2979.36	x24m1	DESeq2_normalized-aorta.xlsx	24	1	Aorta	RNA	RNA	0.851698	-0.0607776	0.496493	0.0105416	0.906995	0.132706
Insig1	3213.01	x24m2	DESeq2_normalized-aorta.xlsx	24	2	Aorta	RNA	RNA	0.851698	-0.0607776	0.496493	0.0105416	0.906995	0.132706
Insig1	3768.35	x24m3	DESeq2_normalized-aorta.xlsx	24	3	Aorta	RNA	RNA	0.851698	-0.0607776	0.496493	0.0105416	0.906995	0.132706
Insig1	3708.51	x24m4	DESeq2_normalized-aorta.xlsx	24	4	Aorta	RNA	RNA	0.851698	-0.0607776	0.496493	0.0105416	0.906995	0.132706
Insig1	6642.32	x30m1	DESeq2_normalized-aorta.xlsx	30	1	Aorta	RNA	RNA	0.851698	-0.0607776	0.496493	0.0105416	0.906995	0.132706
Insig1	6081.29	x30m2	DESeq2_normalized-aorta.xlsx	30	2	Aorta	RNA	RNA	0.851698	-0.0607776	0.496493	0.0105416	0.906995	0.132706
Insig1	4122.05	x30m3	DESeq2_normalized-aorta.xlsx	30	3	Aorta	RNA	RNA	0.851698	-0.0607776	0.496493	0.0105416	0.906995	0.132706
Insig1	3262.02	x30m4	DESeq2_normalized-aorta.xlsx	30	4	Aorta	RNA	RNA	0.851698	-0.0607776	0.496493	0.0105416	0.906995	0.132706
Insig2	660.565	x6m1	DESeq2_normalized-aorta.xlsx	6	1	Aorta	RNA	RNA	-0.0955056	-0.00949003	-0.123547	0.652656	0.965102	0.422507
Insig2	667.993	x6m2	DESeq2_normalized-aorta.xlsx	6	2	Aorta	RNA	RNA	-0.0955056	-0.00949003	-0.123547	0.652656	0.965102	0.422507
Insig2	829.698	x6m3	DESeq2_normalized-aorta.xlsx	6	3	Aorta	RNA	RNA	-0.0955056	-0.00949003	-0.123547	0.652656	0.965102	0.422507
Insig2	682.083	x6m4	DESeq2_normalized-aorta.xlsx	6	4	Aorta	RNA	RNA	-0.0955056	-0.00949003	-0.123547	0.652656	0.965102	0.422507
Insig2	610.714	x15m1	DESeq2_normalized-aorta.xlsx	15	1	Aorta	RNA	RNA	-0.0955056	-0.00949003	-0.123547	0.652656	0.965102	0.422507
Insig2	649.452	x15m2	DESeq2_normalized-aorta.xlsx	15	2	Aorta	RNA	RNA	-0.0955056	-0.00949003	-0.123547	0.652656	0.965102	0.422507
Insig2	717.31	x15m3	DESeq2_normalized-aorta.xlsx	15	3	Aorta	RNA	RNA	-0.0955056	-0.00949003	-0.123547	0.652656	0.965102	0.422507
Insig2	687.476	x15m4	DESeq2_normalized-aorta.xlsx	15	4	Aorta	RNA	RNA	-0.0955056	-0.00949003	-0.123547	0.652656	0.965102	0.422507
Insig2	669.243	x24m1	DESeq2_normalized-aorta.xlsx	24	1	Aorta	RNA	RNA	-0.0955056	-0.00949003	-0.123547	0.652656	0.965102	0.422507
Insig2	728.154	x24m2	DESeq2_normalized-aorta.xlsx	24	2	Aorta	RNA	RNA	-0.0955056	-0.00949003	-0.123547	0.652656	0.965102	0.422507
Insig2	710.211	x24m3	DESeq2_normalized-aorta.xlsx	24	3	Aorta	RNA	RNA	-0.0955056	-0.00949003	-0.123547	0.652656	0.965102	0.422507
Insig2	721.757	x24m4	DESeq2_normalized-aorta.xlsx	24	4	Aorta	RNA	RNA	-0.0955056	-0.00949003	-0.123547	0.652656	0.965102	0.422507
Insig2	653.327	x30m1	DESeq2_normalized-aorta.xlsx	30	1	Aorta	RNA	RNA	-0.0955056	-0.00949003	-0.123547	0.652656	0.965102	0.422507
Insig2	703.12	x30m2	DESeq2_normalized-aorta.xlsx	30	2	Aorta	RNA	RNA	-0.0955056	-0.00949003	-0.123547	0.652656	0.965102	0.422507
Insig2	637.772	x30m3	DESeq2_normalized-aorta.xlsx	30	3	Aorta	RNA	RNA	-0.0955056	-0.00949003	-0.123547	0.652656	0.965102	0.422507
Insig2	617.899	x30m4	DESeq2_normalized-aorta.xlsx	30	4	Aorta	RNA	RNA	-0.0955056	-0.00949003	-0.123547	0.652656	0.965102	0.422507
Insl3	23.8759	x6m1	DESeq2_normalized-aorta.xlsx	6	1	Aorta	RNA	RNA	-0.801851	-0.0518784	0.584421		0.964817	0.482144
Insl3	33.3997	x6m2	DESeq2_normalized-aorta.xlsx	6	2	Aorta	RNA	RNA	-0.801851	-0.0518784	0.584421		0.964817	0.482144
Insl3	3.91367	x6m3	DESeq2_normalized-aorta.xlsx	6	3	Aorta	RNA	RNA	-0.801851	-0.0518784	0.584421		0.964817	0.482144
Insl3	16.6988	x6m4	DESeq2_normalized-aorta.xlsx	6	4	Aorta	RNA	RNA	-0.801851	-0.0518784	0.584421		0.964817	0.482144
Insl3	15.6903	x15m1	DESeq2_normalized-aorta.xlsx	15	1	Aorta	RNA	RNA	-0.801851	-0.0518784	0.584421		0.964817	0.482144
Insl3	8.08142	x15m2	DESeq2_normalized-aorta.xlsx	15	2	Aorta	RNA	RNA	-0.801851	-0.0518784	0.584421		0.964817	0.482144
Insl3	11.6258	x15m3	DESeq2_normalized-aorta.xlsx	15	3	Aorta	RNA	RNA	-0.801851	-0.0518784	0.584421		0.964817	0.482144
Insl3	9.46936	x15m4	DESeq2_normalized-aorta.xlsx	15	4	Aorta	RNA	RNA	-0.801851	-0.0518784	0.584421		0.964817	0.482144
Insl3	24.6463	x24m1	DESeq2_normalized-aorta.xlsx	24	1	Aorta	RNA	RNA	-0.801851	-0.0518784	0.584421		0.964817	0.482144
Insl3	21.229	x24m2	DESeq2_normalized-aorta.xlsx	24	2	Aorta	RNA	RNA	-0.801851	-0.0518784	0.584421		0.964817	0.482144
Insl3	13.7239	x24m3	DESeq2_normalized-aorta.xlsx	24	3	Aorta	RNA	RNA	-0.801851	-0.0518784	0.584421		0.964817	0.482144
Insl3	14.394	x24m4	DESeq2_normalized-aorta.xlsx	24	4	Aorta	RNA	RNA	-0.801851	-0.0518784	0.584421		0.964817	0.482144
Insl3	29.1135	x30m1	DESeq2_normalized-aorta.xlsx	30	1	Aorta	RNA	RNA	-0.801851	-0.0518784	0.584421		0.964817	0.482144
Insl3	25.5293	x30m2	DESeq2_normalized-aorta.xlsx	30	2	Aorta	RNA	RNA	-0.801851	-0.0518784	0.584421		0.964817	0.482144
Insl3	21.7552	x30m3	DESeq2_normalized-aorta.xlsx	30	3	Aorta	RNA	RNA	-0.801851	-0.0518784	0.584421		0.964817	0.482144
Insl3	39.154	x30m4	DESeq2_normalized-aorta.xlsx	30	4	Aorta	RNA	RNA	-0.801851	-0.0518784	0.584421		0.964817	0.482144
Insl5	0	x6m1	DESeq2_normalized-aorta.xlsx	6	1	Aorta	RNA	RNA	-0.977936	-0.908621	-1.08013
Insl5	0	x6m2	DESeq2_normalized-aorta.xlsx	6	2	Aorta	RNA	RNA	-0.977936	-0.908621	-1.08013
Insl5	0	x6m3	DESeq2_normalized-aorta.xlsx	6	3	Aorta	RNA	RNA	-0.977936	-0.908621	-1.08013
Insl5	1.28453	x6m4	DESeq2_normalized-aorta.xlsx	6	4	Aorta	RNA	RNA	-0.977936	-0.908621	-1.08013
Insl5	0	x15m1	DESeq2_normalized-aorta.xlsx	15	1	Aorta	RNA	RNA	-0.977936	-0.908621	-1.08013
Insl5	0	x15m2	DESeq2_normalized-aorta.xlsx	15	2	Aorta	RNA	RNA	-0.977936	-0.908621	-1.08013
Insl5	0	x15m3	DESeq2_normalized-aorta.xlsx	15	3	Aorta	RNA	RNA	-0.977936	-0.908621	-1.08013
Insl5	0	x15m4	DESeq2_normalized-aorta.xlsx	15	4	Aorta	RNA	RNA	-0.977936	-0.908621	-1.08013
Insl5	0	x24m1	DESeq2_normalized-aorta.xlsx	24	1	Aorta	RNA	RNA	-0.977936	-0.908621	-1.08013
Insl5	0	x24m2	DESeq2_normalized-aorta.xlsx	24	2	Aorta	RNA	RNA	-0.977936	-0.908621	-1.08013
Insl5	0	x24m3	DESeq2_normalized-aorta.xlsx	24	3	Aorta	RNA	RNA	-0.977936	-0.908621	-1.08013
Insl5	0	x24m4	DESeq2_normalized-aorta.xlsx	24	4	Aorta	RNA	RNA	-0.977936	-0.908621	-1.08013
Insl5	0	x30m1	DESeq2_normalized-aorta.xlsx	30	1	Aorta	RNA	RNA	-0.977936	-0.908621	-1.08013
Insl5	0	x30m2	DESeq2_normalized-aorta.xlsx	30	2	Aorta	RNA	RNA	-0.977936	-0.908621	-1.08013
Insl5	0	x30m3	DESeq2_normalized-aorta.xlsx	30	3	Aorta	RNA	RNA	-0.977936	-0.908621	-1.08013
Insl5	0	x30m4	DESeq2_normalized-aorta.xlsx	30	4	Aorta	RNA	RNA	-0.977936	-0.908621	-1.08013
Insl6	15.9172	x6m1	DESeq2_normalized-aorta.xlsx	6	1	Aorta	RNA	RNA	0.561669	0.0378634	0.456786		0.966286	0.463109
Insl6	9.54276	x6m2	DESeq2_normalized-aorta.xlsx	6	2	Aorta	RNA	RNA	0.561669	0.0378634	0.456786		0.966286	0.463109
Insl6	27.3957	x6m3	DESeq2_normalized-aorta.xlsx	6	3	Aorta	RNA	RNA	0.561669	0.0378634	0.456786		0.966286	0.463109
Insl6	17.9834	x6m4	DESeq2_normalized-aorta.xlsx	6	4	Aorta	RNA	RNA	0.561669	0.0378634	0.456786		0.966286	0.463109
Insl6	22.932	x15m1	DESeq2_normalized-aorta.xlsx	15	1	Aorta	RNA	RNA	0.561669	0.0378634	0.456786		0.966286	0.463109
Insl6	24.2443	x15m2	DESeq2_normalized-aorta.xlsx	15	2	Aorta	RNA	RNA	0.561669	0.0378634	0.456786		0.966286	0.463109
Insl6	34.8773	x15m3	DESeq2_normalized-aorta.xlsx	15	3	Aorta	RNA	RNA	0.561669	0.0378634	0.456786		0.966286	0.463109
Insl6	24.6203	x15m4	DESeq2_normalized-aorta.xlsx	15	4	Aorta	RNA	RNA	0.561669	0.0378634	0.456786		0.966286	0.463109
Insl6	18.0108	x24m1	DESeq2_normalized-aorta.xlsx	24	1	Aorta	RNA	RNA	0.561669	0.0378634	0.456786		0.966286	0.463109
Insl6	14.8603	x24m2	DESeq2_normalized-aorta.xlsx	24	2	Aorta	RNA	RNA	0.561669	0.0378634	0.456786		0.966286	0.463109
Insl6	18.2985	x24m3	DESeq2_normalized-aorta.xlsx	24	3	Aorta	RNA	RNA	0.561669	0.0378634	0.456786		0.966286	0.463109
Insl6	22.6192	x24m4	DESeq2_normalized-aorta.xlsx	24	4	Aorta	RNA	RNA	0.561669	0.0378634	0.456786		0.966286	0.463109
Insl6	30.1004	x30m1	DESeq2_normalized-aorta.xlsx	30	1	Aorta	RNA	RNA	0.561669	0.0378634	0.456786		0.966286	0.463109
Insl6	27.6568	x30m2	DESeq2_normalized-aorta.xlsx	30	2	Aorta	RNA	RNA	0.561669	0.0378634	0.456786		0.966286	0.463109
Insl6	21.7552	x30m3	DESeq2_normalized-aorta.xlsx	30	3	Aorta	RNA	RNA	0.561669	0.0378634	0.456786		0.966286	0.463109
Insl6	17.1299	x30m4	DESeq2_normalized-aorta.xlsx	30	4	Aorta	RNA	RNA	0.561669	0.0378634	0.456786		0.966286	0.463109
Insm1	1.32644	x6m1	DESeq2_normalized-aorta.xlsx	6	1	Aorta	RNA	RNA	-2.17422	-2.10493	-0.846017
Insm1	0	x6m2	DESeq2_normalized-aorta.xlsx	6	2	Aorta	RNA	RNA	-2.17422	-2.10493	-0.846017
Insm1	1.95684	x6m3	DESeq2_normalized-aorta.xlsx	6	3	Aorta	RNA	RNA	-2.17422	-2.10493	-0.846017
Insm1	0	x6m4	DESeq2_normalized-aorta.xlsx	6	4	Aorta	RNA	RNA	-2.17422	-2.10493	-0.846017
Insm1	0	x15m1	DESeq2_normalized-aorta.xlsx	15	1	Aorta	RNA	RNA	-2.17422	-2.10493	-0.846017
Insm1	0	x15m2	DESeq2_normalized-aorta.xlsx	15	2	Aorta	RNA	RNA	-2.17422	-2.10493	-0.846017
Insm1	0	x15m3	DESeq2_normalized-aorta.xlsx	15	3	Aorta	RNA	RNA	-2.17422	-2.10493	-0.846017
Insm1	0	x15m4	DESeq2_normalized-aorta.xlsx	15	4	Aorta	RNA	RNA	-2.17422	-2.10493	-0.846017
Insm1	0	x24m1	DESeq2_normalized-aorta.xlsx	24	1	Aorta	RNA	RNA	-2.17422	-2.10493	-0.846017
Insm1	0	x24m2	DESeq2_normalized-aorta.xlsx	24	2	Aorta	RNA	RNA	-2.17422	-2.10493	-0.846017
Insm1	0	x24m3	DESeq2_normalized-aorta.xlsx	24	3	Aorta	RNA	RNA	-2.17422	-2.10493	-0.846017
Insm1	0	x24m4	DESeq2_normalized-aorta.xlsx	24	4	Aorta	RNA	RNA	-2.17422	-2.10493	-0.846017
Insm1	1.48035	x30m1	DESeq2_normalized-aorta.xlsx	30	1	Aorta	RNA	RNA	-2.17422	-2.10493	-0.846017
Insm1	0	x30m2	DESeq2_normalized-aorta.xlsx	30	2	Aorta	RNA	RNA	-2.17422	-2.10493	-0.846017
Insm1	0	x30m3	DESeq2_normalized-aorta.xlsx	30	3	Aorta	RNA	RNA	-2.17422	-2.10493	-0.846017
Insm1	0	x30m4	DESeq2_normalized-aorta.xlsx	30	4	Aorta	RNA	RNA	-2.17422	-2.10493	-0.846017
Insm2	7.95862	x6m1	DESeq2_normalized-aorta.xlsx	6	1	Aorta	RNA	RNA	-0.463454	-4.75659	-4.23355
Insm2	0	x6m2	DESeq2_normalized-aorta.xlsx	6	2	Aorta	RNA	RNA	-0.463454	-4.75659	-4.23355
Insm2	12.7194	x6m3	DESeq2_normalized-aorta.xlsx	6	3	Aorta	RNA	RNA	-0.463454	-4.75659	-4.23355
Insm2	0	x6m4	DESeq2_normalized-aorta.xlsx	6	4	Aorta	RNA	RNA	-0.463454	-4.75659	-4.23355
Insm2	13.2764	x15m1	DESeq2_normalized-aorta.xlsx	15	1	Aorta	RNA	RNA	-0.463454	-4.75659	-4.23355
Insm2	0	x15m2	DESeq2_normalized-aorta.xlsx	15	2	Aorta	RNA	RNA	-0.463454	-4.75659	-4.23355
Insm2	0	x15m3	DESeq2_normalized-aorta.xlsx	15	3	Aorta	RNA	RNA	-0.463454	-4.75659	-4.23355
Insm2	1.89387	x15m4	DESeq2_normalized-aorta.xlsx	15	4	Aorta	RNA	RNA	-0.463454	-4.75659	-4.23355
Insm2	0	x24m1	DESeq2_normalized-aorta.xlsx	24	1	Aorta	RNA	RNA	-0.463454	-4.75659	-4.23355
Insm2	0	x24m2	DESeq2_normalized-aorta.xlsx	24	2	Aorta	RNA	RNA	-0.463454	-4.75659	-4.23355
Insm2	0	x24m3	DESeq2_normalized-aorta.xlsx	24	3	Aorta	RNA	RNA	-0.463454	-4.75659	-4.23355
Insm2	0	x24m4	DESeq2_normalized-aorta.xlsx	24	4	Aorta	RNA	RNA	-0.463454	-4.75659	-4.23355
Insm2	0.49345	x30m1	DESeq2_normalized-aorta.xlsx	30	1	Aorta	RNA	RNA	-0.463454	-4.75659	-4.23355
Insm2	0	x30m2	DESeq2_normalized-aorta.xlsx	30	2	Aorta	RNA	RNA	-0.463454	-4.75659	-4.23355
Insm2	0	x30m3	DESeq2_normalized-aorta.xlsx	30	3	Aorta	RNA	RNA	-0.463454	-4.75659	-4.23355
Insm2	0	x30m4	DESeq2_normalized-aorta.xlsx	30	4	Aorta	RNA	RNA	-0.463454	-4.75659	-4.23355
Insr	1599.68	x6m1	DESeq2_normalized-aorta.xlsx	6	1	Aorta	RNA	RNA	0.0267548	0.251175	0.278136	0.925876	0.0511656	0.0275697
Insr	1678.33	x6m2	DESeq2_normalized-aorta.xlsx	6	2	Aorta	RNA	RNA	0.0267548	0.251175	0.278136	0.925876	0.0511656	0.0275697
Insr	1988.15	x6m3	DESeq2_normalized-aorta.xlsx	6	3	Aorta	RNA	RNA	0.0267548	0.251175	0.278136	0.925876	0.0511656	0.0275697
Insr	1836.87	x6m4	DESeq2_normalized-aorta.xlsx	6	4	Aorta	RNA	RNA	0.0267548	0.251175	0.278136	0.925876	0.0511656	0.0275697
Insr	1722.31	x15m1	DESeq2_normalized-aorta.xlsx	15	1	Aorta	RNA	RNA	0.0267548	0.251175	0.278136	0.925876	0.0511656	0.0275697
Insr	1787.46	x15m2	DESeq2_normalized-aorta.xlsx	15	2	Aorta	RNA	RNA	0.0267548	0.251175	0.278136	0.925876	0.0511656	0.0275697
Insr	1665.97	x15m3	DESeq2_normalized-aorta.xlsx	15	3	Aorta	RNA	RNA	0.0267548	0.251175	0.278136	0.925876	0.0511656	0.0275697
Insr	2061.48	x15m4	DESeq2_normalized-aorta.xlsx	15	4	Aorta	RNA	RNA	0.0267548	0.251175	0.278136	0.925876	0.0511656	0.0275697
Insr	1977.39	x24m1	DESeq2_normalized-aorta.xlsx	24	1	Aorta	RNA	RNA	0.0267548	0.251175	0.278136	0.925876	0.0511656	0.0275697
Insr	1971.11	x24m2	DESeq2_normalized-aorta.xlsx	24	2	Aorta	RNA	RNA	0.0267548	0.251175	0.278136	0.925876	0.0511656	0.0275697
Insr	2290.74	x24m3	DESeq2_normalized-aorta.xlsx	24	3	Aorta	RNA	RNA	0.0267548	0.251175	0.278136	0.925876	0.0511656	0.0275697
Insr	2221.82	x24m4	DESeq2_normalized-aorta.xlsx	24	4	Aorta	RNA	RNA	0.0267548	0.251175	0.278136	0.925876	0.0511656	0.0275697
Insr	2062.62	x30m1	DESeq2_normalized-aorta.xlsx	30	1	Aorta	RNA	RNA	0.0267548	0.251175	0.278136	0.925876	0.0511656	0.0275697
Insr	2093.4	x30m2	DESeq2_normalized-aorta.xlsx	30	2	Aorta	RNA	RNA	0.0267548	0.251175	0.278136	0.925876	0.0511656	0.0275697
Insr	2186.97	x30m3	DESeq2_normalized-aorta.xlsx	30	3	Aorta	RNA	RNA	0.0267548	0.251175	0.278136	0.925876	0.0511656	0.0275697
Insr	2280.72	x30m4	DESeq2_normalized-aorta.xlsx	30	4	Aorta	RNA	RNA	0.0267548	0.251175	0.278136	0.925876	0.0511656	0.0275697
Insrr	25.2023	x6m1	DESeq2_normalized-aorta.xlsx	6	1	Aorta	RNA	RNA	-1.11002	-1.75057	-2.38718		0.202014	0.0640642
Insrr	4.77138	x6m2	DESeq2_normalized-aorta.xlsx	6	2	Aorta	RNA	RNA	-1.11002	-1.75057	-2.38718		0.202014	0.0640642
Insrr	37.1799	x6m3	DESeq2_normalized-aorta.xlsx	6	3	Aorta	RNA	RNA	-1.11002	-1.75057	-2.38718		0.202014	0.0640642
Insrr	3.85358	x6m4	DESeq2_normalized-aorta.xlsx	6	4	Aorta	RNA	RNA	-1.11002	-1.75057	-2.38718		0.202014	0.0640642
Insrr	19.3111	x15m1	DESeq2_normalized-aorta.xlsx	15	1	Aorta	RNA	RNA	-1.11002	-1.75057	-2.38718		0.202014	0.0640642
Insrr	2.20402	x15m2	DESeq2_normalized-aorta.xlsx	15	2	Aorta	RNA	RNA	-1.11002	-1.75057	-2.38718		0.202014	0.0640642
Insrr	10.4632	x15m3	DESeq2_normalized-aorta.xlsx	15	3	Aorta	RNA	RNA	-1.11002	-1.75057	-2.38718		0.202014	0.0640642
Insrr	1.89387	x15m4	DESeq2_normalized-aorta.xlsx	15	4	Aorta	RNA	RNA	-1.11002	-1.75057	-2.38718		0.202014	0.0640642
Insrr	9.47936	x24m1	DESeq2_normalized-aorta.xlsx	24	1	Aorta	RNA	RNA	-1.11002	-1.75057	-2.38718		0.202014	0.0640642
Insrr	3.18435	x24m2	DESeq2_normalized-aorta.xlsx	24	2	Aorta	RNA	RNA	-1.11002	-1.75057	-2.38718		0.202014	0.0640642
Insrr	1.14366	x24m3	DESeq2_normalized-aorta.xlsx	24	3	Aorta	RNA	RNA	-1.11002	-1.75057	-2.38718		0.202014	0.0640642
Insrr	7.197	x24m4	DESeq2_normalized-aorta.xlsx	24	4	Aorta	RNA	RNA	-1.11002	-1.75057	-2.38718		0.202014	0.0640642
Insrr	3.45415	x30m1	DESeq2_normalized-aorta.xlsx	30	1	Aorta	RNA	RNA	-1.11002	-1.75057	-2.38718		0.202014	0.0640642
Insrr	4.25489	x30m2	DESeq2_normalized-aorta.xlsx	30	2	Aorta	RNA	RNA	-1.11002	-1.75057	-2.38718		0.202014	0.0640642
Insrr	3.43504	x30m3	DESeq2_normalized-aorta.xlsx	30	3	Aorta	RNA	RNA	-1.11002	-1.75057	-2.38718		0.202014	0.0640642
Insrr	2.44712	x30m4	DESeq2_normalized-aorta.xlsx	30	4	Aorta	RNA	RNA	-1.11002	-1.75057	-2.38718		0.202014	0.0640642
Insyn1	124.685	x6m1	DESeq2_normalized-aorta.xlsx	6	1	Aorta	RNA	RNA	0.450714	-0.292918	0.305192	0.268279	0.46435	0.433498
Insyn1	79.9206	x6m2	DESeq2_normalized-aorta.xlsx	6	2	Aorta	RNA	RNA	0.450714	-0.292918	0.305192	0.268279	0.46435	0.433498
Insyn1	119.367	x6m3	DESeq2_normalized-aorta.xlsx	6	3	Aorta	RNA	RNA	0.450714	-0.292918	0.305192	0.268279	0.46435	0.433498
Insyn1	127.168	x6m4	DESeq2_normalized-aorta.xlsx	6	4	Aorta	RNA	RNA	0.450714	-0.292918	0.305192	0.268279	0.46435	0.433498
Insyn1	201.56	x15m1	DESeq2_normalized-aorta.xlsx	15	1	Aorta	RNA	RNA	0.450714	-0.292918	0.305192	0.268279	0.46435	0.433498
Insyn1	139.588	x15m2	DESeq2_normalized-aorta.xlsx	15	2	Aorta	RNA	RNA	0.450714	-0.292918	0.305192	0.268279	0.46435	0.433498
Insyn1	152.298	x15m3	DESeq2_normalized-aorta.xlsx	15	3	Aorta	RNA	RNA	0.450714	-0.292918	0.305192	0.268279	0.46435	0.433498
Insyn1	124.996	x15m4	DESeq2_normalized-aorta.xlsx	15	4	Aorta	RNA	RNA	0.450714	-0.292918	0.305192	0.268279	0.46435	0.433498
Insyn1	71.0952	x24m1	DESeq2_normalized-aorta.xlsx	24	1	Aorta	RNA	RNA	0.450714	-0.292918	0.305192	0.268279	0.46435	0.433498
Insyn1	129.497	x24m2	DESeq2_normalized-aorta.xlsx	24	2	Aorta	RNA	RNA	0.450714	-0.292918	0.305192	0.268279	0.46435	0.433498
Insyn1	98.3545	x24m3	DESeq2_normalized-aorta.xlsx	24	3	Aorta	RNA	RNA	0.450714	-0.292918	0.305192	0.268279	0.46435	0.433498
Insyn1	69.9137	x24m4	DESeq2_normalized-aorta.xlsx	24	4	Aorta	RNA	RNA	0.450714	-0.292918	0.305192	0.268279	0.46435	0.433498
Insyn1	141.62	x30m1	DESeq2_normalized-aorta.xlsx	30	1	Aorta	RNA	RNA	0.450714	-0.292918	0.305192	0.268279	0.46435	0.433498
Insyn1	140.411	x30m2	DESeq2_normalized-aorta.xlsx	30	2	Aorta	RNA	RNA	0.450714	-0.292918	0.305192	0.268279	0.46435	0.433498
Insyn1	153.432	x30m3	DESeq2_normalized-aorta.xlsx	30	3	Aorta	RNA	RNA	0.450714	-0.292918	0.305192	0.268279	0.46435	0.433498
Insyn1	121.133	x30m4	DESeq2_normalized-aorta.xlsx	30	4	Aorta	RNA	RNA	0.450714	-0.292918	0.305192	0.268279	0.46435	0.433498
Insyn2a	0	x6m1	DESeq2_normalized-aorta.xlsx	6	1	Aorta	RNA	RNA	1.89945	-0.130363	-1.07004
Insyn2a	0	x6m2	DESeq2_normalized-aorta.xlsx	6	2	Aorta	RNA	RNA	1.89945	-0.130363	-1.07004
Insyn2a	0.978418	x6m3	DESeq2_normalized-aorta.xlsx	6	3	Aorta	RNA	RNA	1.89945	-0.130363	-1.07004
Insyn2a	1.28453	x6m4	DESeq2_normalized-aorta.xlsx	6	4	Aorta	RNA	RNA	1.89945	-0.130363	-1.07004
Insyn2a	6.03473	x15m1	DESeq2_normalized-aorta.xlsx	15	1	Aorta	RNA	RNA	1.89945	-0.130363	-1.07004
Insyn2a	0.734674	x15m2	DESeq2_normalized-aorta.xlsx	15	2	Aorta	RNA	RNA	1.89945	-0.130363	-1.07004
Insyn2a	1.16258	x15m3	DESeq2_normalized-aorta.xlsx	15	3	Aorta	RNA	RNA	1.89945	-0.130363	-1.07004
Insyn2a	0.946936	x15m4	DESeq2_normalized-aorta.xlsx	15	4	Aorta	RNA	RNA	1.89945	-0.130363	-1.07004
Insyn2a	0	x24m1	DESeq2_normalized-aorta.xlsx	24	1	Aorta	RNA	RNA	1.89945	-0.130363	-1.07004
Insyn2a	0	x24m2	DESeq2_normalized-aorta.xlsx	24	2	Aorta	RNA	RNA	1.89945	-0.130363	-1.07004
Insyn2a	2.28731	x24m3	DESeq2_normalized-aorta.xlsx	24	3	Aorta	RNA	RNA	1.89945	-0.130363	-1.07004
Insyn2a	0	x24m4	DESeq2_normalized-aorta.xlsx	24	4	Aorta	RNA	RNA	1.89945	-0.130363	-1.07004
Insyn2a	0.49345	x30m1	DESeq2_normalized-aorta.xlsx	30	1	Aorta	RNA	RNA	1.89945	-0.130363	-1.07004
Insyn2a	0	x30m2	DESeq2_normalized-aorta.xlsx	30	2	Aorta	RNA	RNA	1.89945	-0.130363	-1.07004
Insyn2a	0	x30m3	DESeq2_normalized-aorta.xlsx	30	3	Aorta	RNA	RNA	1.89945	-0.130363	-1.07004
Insyn2a	0	x30m4	DESeq2_normalized-aorta.xlsx	30	4	Aorta	RNA	RNA	1.89945	-0.130363	-1.07004
Insyn2b	5.30575	x6m1	DESeq2_normalized-aorta.xlsx	6	1	Aorta	RNA	RNA	0.680105	-1.0125	-0.334493
Insyn2b	1.19284	x6m2	DESeq2_normalized-aorta.xlsx	6	2	Aorta	RNA	RNA	0.680105	-1.0125	-0.334493
Insyn2b	5.87051	x6m3	DESeq2_normalized-aorta.xlsx	6	3	Aorta	RNA	RNA	0.680105	-1.0125	-0.334493
Insyn2b	0	x6m4	DESeq2_normalized-aorta.xlsx	6	4	Aorta	RNA	RNA	0.680105	-1.0125	-0.334493
Insyn2b	18.1042	x15m1	DESeq2_normalized-aorta.xlsx	15	1	Aorta	RNA	RNA	0.680105	-1.0125	-0.334493
Insyn2b	2.20402	x15m2	DESeq2_normalized-aorta.xlsx	15	2	Aorta	RNA	RNA	0.680105	-1.0125	-0.334493
Insyn2b	0	x15m3	DESeq2_normalized-aorta.xlsx	15	3	Aorta	RNA	RNA	0.680105	-1.0125	-0.334493
Insyn2b	0	x15m4	DESeq2_normalized-aorta.xlsx	15	4	Aorta	RNA	RNA	0.680105	-1.0125	-0.334493
Insyn2b	2.84381	x24m1	DESeq2_normalized-aorta.xlsx	24	1	Aorta	RNA	RNA	0.680105	-1.0125	-0.334493
Insyn2b	0	x24m2	DESeq2_normalized-aorta.xlsx	24	2	Aorta	RNA	RNA	0.680105	-1.0125	-0.334493
Insyn2b	2.28731	x24m3	DESeq2_normalized-aorta.xlsx	24	3	Aorta	RNA	RNA	0.680105	-1.0125	-0.334493
Insyn2b	1.02814	x24m4	DESeq2_normalized-aorta.xlsx	24	4	Aorta	RNA	RNA	0.680105	-1.0125	-0.334493
Insyn2b	2.9607	x30m1	DESeq2_normalized-aorta.xlsx	30	1	Aorta	RNA	RNA	0.680105	-1.0125	-0.334493
Insyn2b	3.19116	x30m2	DESeq2_normalized-aorta.xlsx	30	2	Aorta	RNA	RNA	0.680105	-1.0125	-0.334493
Insyn2b	0	x30m3	DESeq2_normalized-aorta.xlsx	30	3	Aorta	RNA	RNA	0.680105	-1.0125	-0.334493
Insyn2b	3.67069	x30m4	DESeq2_normalized-aorta.xlsx	30	4	Aorta	RNA	RNA	0.680105	-1.0125	-0.334493
Ints1	541.186	x6m1	DESeq2_normalized-aorta.xlsx	6	1	Aorta	RNA	RNA	0.154377	0.0706918	0.040124	0.567551	0.786392	0.88746
Ints1	446.124	x6m2	DESeq2_normalized-aorta.xlsx	6	2	Aorta	RNA	RNA	0.154377	0.0706918	0.040124	0.567551	0.786392	0.88746
Ints1	369.842	x6m3	DESeq2_normalized-aorta.xlsx	6	3	Aorta	RNA	RNA	0.154377	0.0706918	0.040124	0.567551	0.786392	0.88746
Ints1	503.534	x6m4	DESeq2_normalized-aorta.xlsx	6	4	Aorta	RNA	RNA	0.154377	0.0706918	0.040124	0.567551	0.786392	0.88746
Ints1	555.195	x15m1	DESeq2_normalized-aorta.xlsx	15	1	Aorta	RNA	RNA	0.154377	0.0706918	0.040124	0.567551	0.786392	0.88746
Ints1	504.721	x15m2	DESeq2_normalized-aorta.xlsx	15	2	Aorta	RNA	RNA	0.154377	0.0706918	0.040124	0.567551	0.786392	0.88746
Ints1	559.2	x15m3	DESeq2_normalized-aorta.xlsx	15	3	Aorta	RNA	RNA	0.154377	0.0706918	0.040124	0.567551	0.786392	0.88746
Ints1	448.848	x15m4	DESeq2_normalized-aorta.xlsx	15	4	Aorta	RNA	RNA	0.154377	0.0706918	0.040124	0.567551	0.786392	0.88746
Ints1	501.458	x24m1	DESeq2_normalized-aorta.xlsx	24	1	Aorta	RNA	RNA	0.154377	0.0706918	0.040124	0.567551	0.786392	0.88746
Ints1	479.775	x24m2	DESeq2_normalized-aorta.xlsx	24	2	Aorta	RNA	RNA	0.154377	0.0706918	0.040124	0.567551	0.786392	0.88746
Ints1	495.203	x24m3	DESeq2_normalized-aorta.xlsx	24	3	Aorta	RNA	RNA	0.154377	0.0706918	0.040124	0.567551	0.786392	0.88746
Ints1	471.918	x24m4	DESeq2_normalized-aorta.xlsx	24	4	Aorta	RNA	RNA	0.154377	0.0706918	0.040124	0.567551	0.786392	0.88746
Ints1	456.934	x30m1	DESeq2_normalized-aorta.xlsx	30	1	Aorta	RNA	RNA	0.154377	0.0706918	0.040124	0.567551	0.786392	0.88746
Ints1	429.743	x30m2	DESeq2_normalized-aorta.xlsx	30	2	Aorta	RNA	RNA	0.154377	0.0706918	0.040124	0.567551	0.786392	0.88746
Ints1	539.301	x30m3	DESeq2_normalized-aorta.xlsx	30	3	Aorta	RNA	RNA	0.154377	0.0706918	0.040124	0.567551	0.786392	0.88746
Ints1	484.53	x30m4	DESeq2_normalized-aorta.xlsx	30	4	Aorta	RNA	RNA	0.154377	0.0706918	0.040124	0.567551	0.786392	0.88746
Ints10	541.186	x6m1	DESeq2_normalized-aorta.xlsx	6	1	Aorta	RNA	RNA	-0.00147057	0.200865	0.20309	0.995944	0.111887	0.102506
Ints10	518.888	x6m2	DESeq2_normalized-aorta.xlsx	6	2	Aorta	RNA	RNA	-0.00147057	0.200865	0.20309	0.995944	0.111887	0.102506
Ints10	422.677	x6m3	DESeq2_normalized-aorta.xlsx	6	3	Aorta	RNA	RNA	-0.00147057	0.200865	0.20309	0.995944	0.111887	0.102506
Ints10	506.103	x6m4	DESeq2_normalized-aorta.xlsx	6	4	Aorta	RNA	RNA	-0.00147057	0.200865	0.20309	0.995944	0.111887	0.102506
Ints10	498.468	x15m1	DESeq2_normalized-aorta.xlsx	15	1	Aorta	RNA	RNA	-0.00147057	0.200865	0.20309	0.995944	0.111887	0.102506
Ints10	493.701	x15m2	DESeq2_normalized-aorta.xlsx	15	2	Aorta	RNA	RNA	-0.00147057	0.200865	0.20309	0.995944	0.111887	0.102506
Ints10	499.908	x15m3	DESeq2_normalized-aorta.xlsx	15	3	Aorta	RNA	RNA	-0.00147057	0.200865	0.20309	0.995944	0.111887	0.102506
Ints10	488.619	x15m4	DESeq2_normalized-aorta.xlsx	15	4	Aorta	RNA	RNA	-0.00147057	0.200865	0.20309	0.995944	0.111887	0.102506
Ints10	583.928	x24m1	DESeq2_normalized-aorta.xlsx	24	1	Aorta	RNA	RNA	-0.00147057	0.200865	0.20309	0.995944	0.111887	0.102506
Ints10	522.233	x24m2	DESeq2_normalized-aorta.xlsx	24	2	Aorta	RNA	RNA	-0.00147057	0.200865	0.20309	0.995944	0.111887	0.102506
Ints10	558.104	x24m3	DESeq2_normalized-aorta.xlsx	24	3	Aorta	RNA	RNA	-0.00147057	0.200865	0.20309	0.995944	0.111887	0.102506
Ints10	612.773	x24m4	DESeq2_normalized-aorta.xlsx	24	4	Aorta	RNA	RNA	-0.00147057	0.200865	0.20309	0.995944	0.111887	0.102506
Ints10	588.192	x30m1	DESeq2_normalized-aorta.xlsx	30	1	Aorta	RNA	RNA	-0.00147057	0.200865	0.20309	0.995944	0.111887	0.102506
Ints10	549.944	x30m2	DESeq2_normalized-aorta.xlsx	30	2	Aorta	RNA	RNA	-0.00147057	0.200865	0.20309	0.995944	0.111887	0.102506
Ints10	573.651	x30m3	DESeq2_normalized-aorta.xlsx	30	3	Aorta	RNA	RNA	-0.00147057	0.200865	0.20309	0.995944	0.111887	0.102506
Ints10	566.509	x30m4	DESeq2_normalized-aorta.xlsx	30	4	Aorta	RNA	RNA	-0.00147057	0.200865	0.20309	0.995944	0.111887	0.102506
Ints11	233.453	x6m1	DESeq2_normalized-aorta.xlsx	6	1	Aorta	RNA	RNA	0.0604718	0.296692	0.0959672	0.838721	0.0469512	0.645714
Ints11	239.762	x6m2	DESeq2_normalized-aorta.xlsx	6	2	Aorta	RNA	RNA	0.0604718	0.296692	0.0959672	0.838721	0.0469512	0.645714
Ints11	194.705	x6m3	DESeq2_normalized-aorta.xlsx	6	3	Aorta	RNA	RNA	0.0604718	0.296692	0.0959672	0.838721	0.0469512	0.645714
Ints11	214.516	x6m4	DESeq2_normalized-aorta.xlsx	6	4	Aorta	RNA	RNA	0.0604718	0.296692	0.0959672	0.838721	0.0469512	0.645714
Ints11	224.492	x15m1	DESeq2_normalized-aorta.xlsx	15	1	Aorta	RNA	RNA	0.0604718	0.296692	0.0959672	0.838721	0.0469512	0.645714
Ints11	231.422	x15m2	DESeq2_normalized-aorta.xlsx	15	2	Aorta	RNA	RNA	0.0604718	0.296692	0.0959672	0.838721	0.0469512	0.645714
Ints11	242.979	x15m3	DESeq2_normalized-aorta.xlsx	15	3	Aorta	RNA	RNA	0.0604718	0.296692	0.0959672	0.838721	0.0469512	0.645714
Ints11	218.742	x15m4	DESeq2_normalized-aorta.xlsx	15	4	Aorta	RNA	RNA	0.0604718	0.296692	0.0959672	0.838721	0.0469512	0.645714
Ints11	302.391	x24m1	DESeq2_normalized-aorta.xlsx	24	1	Aorta	RNA	RNA	0.0604718	0.296692	0.0959672	0.838721	0.0469512	0.645714
Ints11	251.563	x24m2	DESeq2_normalized-aorta.xlsx	24	2	Aorta	RNA	RNA	0.0604718	0.296692	0.0959672	0.838721	0.0469512	0.645714
Ints11	273.334	x24m3	DESeq2_normalized-aorta.xlsx	24	3	Aorta	RNA	RNA	0.0604718	0.296692	0.0959672	0.838721	0.0469512	0.645714
Ints11	251.895	x24m4	DESeq2_normalized-aorta.xlsx	24	4	Aorta	RNA	RNA	0.0604718	0.296692	0.0959672	0.838721	0.0469512	0.645714
Ints11	227.974	x30m1	DESeq2_normalized-aorta.xlsx	30	1	Aorta	RNA	RNA	0.0604718	0.296692	0.0959672	0.838721	0.0469512	0.645714
Ints11	241.465	x30m2	DESeq2_normalized-aorta.xlsx	30	2	Aorta	RNA	RNA	0.0604718	0.296692	0.0959672	0.838721	0.0469512	0.645714
Ints11	245.033	x30m3	DESeq2_normalized-aorta.xlsx	30	3	Aorta	RNA	RNA	0.0604718	0.296692	0.0959672	0.838721	0.0469512	0.645714
Ints11	227.582	x30m4	DESeq2_normalized-aorta.xlsx	30	4	Aorta	RNA	RNA	0.0604718	0.296692	0.0959672	0.838721	0.0469512	0.645714
Ints12	189.68	x6m1	DESeq2_normalized-aorta.xlsx	6	1	Aorta	RNA	RNA	-0.107562	-0.19821	-0.278688	0.732154	0.345148	0.140449
Ints12	214.712	x6m2	DESeq2_normalized-aorta.xlsx	6	2	Aorta	RNA	RNA	-0.107562	-0.19821	-0.278688	0.732154	0.345148	0.140449
Ints12	226.993	x6m3	DESeq2_normalized-aorta.xlsx	6	3	Aorta	RNA	RNA	-0.107562	-0.19821	-0.278688	0.732154	0.345148	0.140449
Ints12	172.126	x6m4	DESeq2_normalized-aorta.xlsx	6	4	Aorta	RNA	RNA	-0.107562	-0.19821	-0.278688	0.732154	0.345148	0.140449
Ints12	160.524	x15m1	DESeq2_normalized-aorta.xlsx	15	1	Aorta	RNA	RNA	-0.107562	-0.19821	-0.278688	0.732154	0.345148	0.140449
Ints12	182.199	x15m2	DESeq2_normalized-aorta.xlsx	15	2	Aorta	RNA	RNA	-0.107562	-0.19821	-0.278688	0.732154	0.345148	0.140449
Ints12	197.638	x15m3	DESeq2_normalized-aorta.xlsx	15	3	Aorta	RNA	RNA	-0.107562	-0.19821	-0.278688	0.732154	0.345148	0.140449
Ints12	207.379	x15m4	DESeq2_normalized-aorta.xlsx	15	4	Aorta	RNA	RNA	-0.107562	-0.19821	-0.278688	0.732154	0.345148	0.140449
Ints12	193.379	x24m1	DESeq2_normalized-aorta.xlsx	24	1	Aorta	RNA	RNA	-0.107562	-0.19821	-0.278688	0.732154	0.345148	0.140449
Ints12	163.463	x24m2	DESeq2_normalized-aorta.xlsx	24	2	Aorta	RNA	RNA	-0.107562	-0.19821	-0.278688	0.732154	0.345148	0.140449
Ints12	176.123	x24m3	DESeq2_normalized-aorta.xlsx	24	3	Aorta	RNA	RNA	-0.107562	-0.19821	-0.278688	0.732154	0.345148	0.140449
Ints12	169.644	x24m4	DESeq2_normalized-aorta.xlsx	24	4	Aorta	RNA	RNA	-0.107562	-0.19821	-0.278688	0.732154	0.345148	0.140449
Ints12	163.332	x30m1	DESeq2_normalized-aorta.xlsx	30	1	Aorta	RNA	RNA	-0.107562	-0.19821	-0.278688	0.732154	0.345148	0.140449
Ints12	162.749	x30m2	DESeq2_normalized-aorta.xlsx	30	2	Aorta	RNA	RNA	-0.107562	-0.19821	-0.278688	0.732154	0.345148	0.140449
Ints12	180.912	x30m3	DESeq2_normalized-aorta.xlsx	30	3	Aorta	RNA	RNA	-0.107562	-0.19821	-0.278688	0.732154	0.345148	0.140449
Ints12	159.063	x30m4	DESeq2_normalized-aorta.xlsx	30	4	Aorta	RNA	RNA	-0.107562	-0.19821	-0.278688	0.732154	0.345148	0.140449
Ints13	600.876	x6m1	DESeq2_normalized-aorta.xlsx	6	1	Aorta	RNA	RNA	0.0430635	0.00292524	-0.0648681	0.826454	0.986948	0.645129
Ints13	601.194	x6m2	DESeq2_normalized-aorta.xlsx	6	2	Aorta	RNA	RNA	0.0430635	0.00292524	-0.0648681	0.826454	0.986948	0.645129
Ints13	555.741	x6m3	DESeq2_normalized-aorta.xlsx	6	3	Aorta	RNA	RNA	0.0430635	0.00292524	-0.0648681	0.826454	0.986948	0.645129
Ints13	545.923	x6m4	DESeq2_normalized-aorta.xlsx	6	4	Aorta	RNA	RNA	0.0430635	0.00292524	-0.0648681	0.826454	0.986948	0.645129
Ints13	614.335	x15m1	DESeq2_normalized-aorta.xlsx	15	1	Aorta	RNA	RNA	0.0430635	0.00292524	-0.0648681	0.826454	0.986948	0.645129
Ints13	587.005	x15m2	DESeq2_normalized-aorta.xlsx	15	2	Aorta	RNA	RNA	0.0430635	0.00292524	-0.0648681	0.826454	0.986948	0.645129
Ints13	587.101	x15m3	DESeq2_normalized-aorta.xlsx	15	3	Aorta	RNA	RNA	0.0430635	0.00292524	-0.0648681	0.826454	0.986948	0.645129
Ints13	585.206	x15m4	DESeq2_normalized-aorta.xlsx	15	4	Aorta	RNA	RNA	0.0430635	0.00292524	-0.0648681	0.826454	0.986948	0.645129
Ints13	623.742	x24m1	DESeq2_normalized-aorta.xlsx	24	1	Aorta	RNA	RNA	0.0430635	0.00292524	-0.0648681	0.826454	0.986948	0.645129
Ints13	546.646	x24m2	DESeq2_normalized-aorta.xlsx	24	2	Aorta	RNA	RNA	0.0430635	0.00292524	-0.0648681	0.826454	0.986948	0.645129
Ints13	570.685	x24m3	DESeq2_normalized-aorta.xlsx	24	3	Aorta	RNA	RNA	0.0430635	0.00292524	-0.0648681	0.826454	0.986948	0.645129
Ints13	563.423	x24m4	DESeq2_normalized-aorta.xlsx	24	4	Aorta	RNA	RNA	0.0430635	0.00292524	-0.0648681	0.826454	0.986948	0.645129
Ints13	579.803	x30m1	DESeq2_normalized-aorta.xlsx	30	1	Aorta	RNA	RNA	0.0430635	0.00292524	-0.0648681	0.826454	0.986948	0.645129
Ints13	539.307	x30m2	DESeq2_normalized-aorta.xlsx	30	2	Aorta	RNA	RNA	0.0430635	0.00292524	-0.0648681	0.826454	0.986948	0.645129
Ints13	526.706	x30m3	DESeq2_normalized-aorta.xlsx	30	3	Aorta	RNA	RNA	0.0430635	0.00292524	-0.0648681	0.826454	0.986948	0.645129
Ints13	545.709	x30m4	DESeq2_normalized-aorta.xlsx	30	4	Aorta	RNA	RNA	0.0430635	0.00292524	-0.0648681	0.826454	0.986948	0.645129
Ints14	363.444	x6m1	DESeq2_normalized-aorta.xlsx	6	1	Aorta	RNA	RNA	-0.155837	0.0510998	-0.00640683	0.383927	0.792734	0.976932
Ints14	345.925	x6m2	DESeq2_normalized-aorta.xlsx	6	2	Aorta	RNA	RNA	-0.155837	0.0510998	-0.00640683	0.383927	0.792734	0.976932
Ints14	409.957	x6m3	DESeq2_normalized-aorta.xlsx	6	3	Aorta	RNA	RNA	-0.155837	0.0510998	-0.00640683	0.383927	0.792734	0.976932
Ints14	378.935	x6m4	DESeq2_normalized-aorta.xlsx	6	4	Aorta	RNA	RNA	-0.155837	0.0510998	-0.00640683	0.383927	0.792734	0.976932
Ints14	310.185	x15m1	DESeq2_normalized-aorta.xlsx	15	1	Aorta	RNA	RNA	-0.155837	0.0510998	-0.00640683	0.383927	0.792734	0.976932
Ints14	340.154	x15m2	DESeq2_normalized-aorta.xlsx	15	2	Aorta	RNA	RNA	-0.155837	0.0510998	-0.00640683	0.383927	0.792734	0.976932
Ints14	349.936	x15m3	DESeq2_normalized-aorta.xlsx	15	3	Aorta	RNA	RNA	-0.155837	0.0510998	-0.00640683	0.383927	0.792734	0.976932
Ints14	345.632	x15m4	DESeq2_normalized-aorta.xlsx	15	4	Aorta	RNA	RNA	-0.155837	0.0510998	-0.00640683	0.383927	0.792734	0.976932
Ints14	361.163	x24m1	DESeq2_normalized-aorta.xlsx	24	1	Aorta	RNA	RNA	-0.155837	0.0510998	-0.00640683	0.383927	0.792734	0.976932
Ints14	384.245	x24m2	DESeq2_normalized-aorta.xlsx	24	2	Aorta	RNA	RNA	-0.155837	0.0510998	-0.00640683	0.383927	0.792734	0.976932
Ints14	380.838	x24m3	DESeq2_normalized-aorta.xlsx	24	3	Aorta	RNA	RNA	-0.155837	0.0510998	-0.00640683	0.383927	0.792734	0.976932
Ints14	429.764	x24m4	DESeq2_normalized-aorta.xlsx	24	4	Aorta	RNA	RNA	-0.155837	0.0510998	-0.00640683	0.383927	0.792734	0.976932
Ints14	379.956	x30m1	DESeq2_normalized-aorta.xlsx	30	1	Aorta	RNA	RNA	-0.155837	0.0510998	-0.00640683	0.383927	0.792734	0.976932
Ints14	382.94	x30m2	DESeq2_normalized-aorta.xlsx	30	2	Aorta	RNA	RNA	-0.155837	0.0510998	-0.00640683	0.383927	0.792734	0.976932
Ints14	344.649	x30m3	DESeq2_normalized-aorta.xlsx	30	3	Aorta	RNA	RNA	-0.155837	0.0510998	-0.00640683	0.383927	0.792734	0.976932
Ints14	385.422	x30m4	DESeq2_normalized-aorta.xlsx	30	4	Aorta	RNA	RNA	-0.155837	0.0510998	-0.00640683	0.383927	0.792734	0.976932
Ints2	218.862	x6m1	DESeq2_normalized-aorta.xlsx	6	1	Aorta	RNA	RNA	-0.0161513	0.521239	0.0920484	0.97488	0.00804208	0.773823
Ints2	219.483	x6m2	DESeq2_normalized-aorta.xlsx	6	2	Aorta	RNA	RNA	-0.0161513	0.521239	0.0920484	0.97488	0.00804208	0.773823
Ints2	237.756	x6m3	DESeq2_normalized-aorta.xlsx	6	3	Aorta	RNA	RNA	-0.0161513	0.521239	0.0920484	0.97488	0.00804208	0.773823
Ints2	292.872	x6m4	DESeq2_normalized-aorta.xlsx	6	4	Aorta	RNA	RNA	-0.0161513	0.521239	0.0920484	0.97488	0.00804208	0.773823
Ints2	207.595	x15m1	DESeq2_normalized-aorta.xlsx	15	1	Aorta	RNA	RNA	-0.0161513	0.521239	0.0920484	0.97488	0.00804208	0.773823
Ints2	202.035	x15m2	DESeq2_normalized-aorta.xlsx	15	2	Aorta	RNA	RNA	-0.0161513	0.521239	0.0920484	0.97488	0.00804208	0.773823
Ints2	259.255	x15m3	DESeq2_normalized-aorta.xlsx	15	3	Aorta	RNA	RNA	-0.0161513	0.521239	0.0920484	0.97488	0.00804208	0.773823
Ints2	289.762	x15m4	DESeq2_normalized-aorta.xlsx	15	4	Aorta	RNA	RNA	-0.0161513	0.521239	0.0920484	0.97488	0.00804208	0.773823
Ints2	364.955	x24m1	DESeq2_normalized-aorta.xlsx	24	1	Aorta	RNA	RNA	-0.0161513	0.521239	0.0920484	0.97488	0.00804208	0.773823
Ints2	315.25	x24m2	DESeq2_normalized-aorta.xlsx	24	2	Aorta	RNA	RNA	-0.0161513	0.521239	0.0920484	0.97488	0.00804208	0.773823
Ints2	332.804	x24m3	DESeq2_normalized-aorta.xlsx	24	3	Aorta	RNA	RNA	-0.0161513	0.521239	0.0920484	0.97488	0.00804208	0.773823
Ints2	376.3	x24m4	DESeq2_normalized-aorta.xlsx	24	4	Aorta	RNA	RNA	-0.0161513	0.521239	0.0920484	0.97488	0.00804208	0.773823
Ints2	259.061	x30m1	DESeq2_normalized-aorta.xlsx	30	1	Aorta	RNA	RNA	-0.0161513	0.521239	0.0920484	0.97488	0.00804208	0.773823
Ints2	303.161	x30m2	DESeq2_normalized-aorta.xlsx	30	2	Aorta	RNA	RNA	-0.0161513	0.521239	0.0920484	0.97488	0.00804208	0.773823
Ints2	226.713	x30m3	DESeq2_normalized-aorta.xlsx	30	3	Aorta	RNA	RNA	-0.0161513	0.521239	0.0920484	0.97488	0.00804208	0.773823
Ints2	242.265	x30m4	DESeq2_normalized-aorta.xlsx	30	4	Aorta	RNA	RNA	-0.0161513	0.521239	0.0920484	0.97488	0.00804208	0.773823
Ints3	567.715	x6m1	DESeq2_normalized-aorta.xlsx	6	1	Aorta	RNA	RNA	0.0823808	0.108525	0.0945501	0.728873	0.522581	0.596665
Ints3	615.508	x6m2	DESeq2_normalized-aorta.xlsx	6	2	Aorta	RNA	RNA	0.0823808	0.108525	0.0945501	0.728873	0.522581	0.596665
Ints3	544	x6m3	DESeq2_normalized-aorta.xlsx	6	3	Aorta	RNA	RNA	0.0823808	0.108525	0.0945501	0.728873	0.522581	0.596665
Ints3	594.735	x6m4	DESeq2_normalized-aorta.xlsx	6	4	Aorta	RNA	RNA	0.0823808	0.108525	0.0945501	0.728873	0.522581	0.596665
Ints3	703.649	x15m1	DESeq2_normalized-aorta.xlsx	15	1	Aorta	RNA	RNA	0.0823808	0.108525	0.0945501	0.728873	0.522581	0.596665
Ints3	573.781	x15m2	DESeq2_normalized-aorta.xlsx	15	2	Aorta	RNA	RNA	0.0823808	0.108525	0.0945501	0.728873	0.522581	0.596665
Ints3	599.89	x15m3	DESeq2_normalized-aorta.xlsx	15	3	Aorta	RNA	RNA	0.0823808	0.108525	0.0945501	0.728873	0.522581	0.596665
Ints3	585.206	x15m4	DESeq2_normalized-aorta.xlsx	15	4	Aorta	RNA	RNA	0.0823808	0.108525	0.0945501	0.728873	0.522581	0.596665
Ints3	700.524	x24m1	DESeq2_normalized-aorta.xlsx	24	1	Aorta	RNA	RNA	0.0823808	0.108525	0.0945501	0.728873	0.522581	0.596665
Ints3	628.378	x24m2	DESeq2_normalized-aorta.xlsx	24	2	Aorta	RNA	RNA	0.0823808	0.108525	0.0945501	0.728873	0.522581	0.596665
Ints3	599.276	x24m3	DESeq2_normalized-aorta.xlsx	24	3	Aorta	RNA	RNA	0.0823808	0.108525	0.0945501	0.728873	0.522581	0.596665
Ints3	571.648	x24m4	DESeq2_normalized-aorta.xlsx	24	4	Aorta	RNA	RNA	0.0823808	0.108525	0.0945501	0.728873	0.522581	0.596665
Ints3	616.812	x30m1	DESeq2_normalized-aorta.xlsx	30	1	Aorta	RNA	RNA	0.0823808	0.108525	0.0945501	0.728873	0.522581	0.596665
Ints3	564.836	x30m2	DESeq2_normalized-aorta.xlsx	30	2	Aorta	RNA	RNA	0.0823808	0.108525	0.0945501	0.728873	0.522581	0.596665
Ints3	628.612	x30m3	DESeq2_normalized-aorta.xlsx	30	3	Aorta	RNA	RNA	0.0823808	0.108525	0.0945501	0.728873	0.522581	0.596665
Ints3	669.288	x30m4	DESeq2_normalized-aorta.xlsx	30	4	Aorta	RNA	RNA	0.0823808	0.108525	0.0945501	0.728873	0.522581	0.596665
Ints4	604.855	x6m1	DESeq2_normalized-aorta.xlsx	6	1	Aorta	RNA	RNA	-0.150996	0.0666431	0.015362	0.402186	0.714739	0.94468
Ints4	571.373	x6m2	DESeq2_normalized-aorta.xlsx	6	2	Aorta	RNA	RNA	-0.150996	0.0666431	0.015362	0.402186	0.714739	0.94468
Ints4	546.936	x6m3	DESeq2_normalized-aorta.xlsx	6	3	Aorta	RNA	RNA	-0.150996	0.0666431	0.015362	0.402186	0.714739	0.94468
Ints4	652.539	x6m4	DESeq2_normalized-aorta.xlsx	6	4	Aorta	RNA	RNA	-0.150996	0.0666431	0.015362	0.402186	0.714739	0.94468
Ints4	557.609	x15m1	DESeq2_normalized-aorta.xlsx	15	1	Aorta	RNA	RNA	-0.150996	0.0666431	0.015362	0.402186	0.714739	0.94468
Ints4	574.515	x15m2	DESeq2_normalized-aorta.xlsx	15	2	Aorta	RNA	RNA	-0.150996	0.0666431	0.015362	0.402186	0.714739	0.94468
Ints4	532.46	x15m3	DESeq2_normalized-aorta.xlsx	15	3	Aorta	RNA	RNA	-0.150996	0.0666431	0.015362	0.402186	0.714739	0.94468
Ints4	470.627	x15m4	DESeq2_normalized-aorta.xlsx	15	4	Aorta	RNA	RNA	-0.150996	0.0666431	0.015362	0.402186	0.714739	0.94468
Ints4	633.221	x24m1	DESeq2_normalized-aorta.xlsx	24	1	Aorta	RNA	RNA	-0.150996	0.0666431	0.015362	0.402186	0.714739	0.94468
Ints4	626.255	x24m2	DESeq2_normalized-aorta.xlsx	24	2	Aorta	RNA	RNA	-0.150996	0.0666431	0.015362	0.402186	0.714739	0.94468
Ints4	577.547	x24m3	DESeq2_normalized-aorta.xlsx	24	3	Aorta	RNA	RNA	-0.150996	0.0666431	0.015362	0.402186	0.714739	0.94468
Ints4	645.674	x24m4	DESeq2_normalized-aorta.xlsx	24	4	Aorta	RNA	RNA	-0.150996	0.0666431	0.015362	0.402186	0.714739	0.94468
Ints4	646.419	x30m1	DESeq2_normalized-aorta.xlsx	30	1	Aorta	RNA	RNA	-0.150996	0.0666431	0.015362	0.402186	0.714739	0.94468
Ints4	609.512	x30m2	DESeq2_normalized-aorta.xlsx	30	2	Aorta	RNA	RNA	-0.150996	0.0666431	0.015362	0.402186	0.714739	0.94468
Ints4	582.812	x30m3	DESeq2_normalized-aorta.xlsx	30	3	Aorta	RNA	RNA	-0.150996	0.0666431	0.015362	0.402186	0.714739	0.94468
Ints4	549.379	x30m4	DESeq2_normalized-aorta.xlsx	30	4	Aorta	RNA	RNA	-0.150996	0.0666431	0.015362	0.402186	0.714739	0.94468
Ints5	177.743	x6m1	DESeq2_normalized-aorta.xlsx	6	1	Aorta	RNA	RNA	0.0591515	-0.0669892	-0.41459	0.915446	0.871703	0.133976
Ints5	267.197	x6m2	DESeq2_normalized-aorta.xlsx	6	2	Aorta	RNA	RNA	0.0591515	-0.0669892	-0.41459	0.915446	0.871703	0.133976
Ints5	208.403	x6m3	DESeq2_normalized-aorta.xlsx	6	3	Aorta	RNA	RNA	0.0591515	-0.0669892	-0.41459	0.915446	0.871703	0.133976
Ints5	289.018	x6m4	DESeq2_normalized-aorta.xlsx	6	4	Aorta	RNA	RNA	0.0591515	-0.0669892	-0.41459	0.915446	0.871703	0.133976
Ints5	191.904	x15m1	DESeq2_normalized-aorta.xlsx	15	1	Aorta	RNA	RNA	0.0591515	-0.0669892	-0.41459	0.915446	0.871703	0.133976
Ints5	218.198	x15m2	DESeq2_normalized-aorta.xlsx	15	2	Aorta	RNA	RNA	0.0591515	-0.0669892	-0.41459	0.915446	0.871703	0.133976
Ints5	258.092	x15m3	DESeq2_normalized-aorta.xlsx	15	3	Aorta	RNA	RNA	0.0591515	-0.0669892	-0.41459	0.915446	0.871703	0.133976
Ints5	312.489	x15m4	DESeq2_normalized-aorta.xlsx	15	4	Aorta	RNA	RNA	0.0591515	-0.0669892	-0.41459	0.915446	0.871703	0.133976
Ints5	257.838	x24m1	DESeq2_normalized-aorta.xlsx	24	1	Aorta	RNA	RNA	0.0591515	-0.0669892	-0.41459	0.915446	0.871703	0.133976
Ints5	238.826	x24m2	DESeq2_normalized-aorta.xlsx	24	2	Aorta	RNA	RNA	0.0591515	-0.0669892	-0.41459	0.915446	0.871703	0.133976
Ints5	213.864	x24m3	DESeq2_normalized-aorta.xlsx	24	3	Aorta	RNA	RNA	0.0591515	-0.0669892	-0.41459	0.915446	0.871703	0.133976
Ints5	188.15	x24m4	DESeq2_normalized-aorta.xlsx	24	4	Aorta	RNA	RNA	0.0591515	-0.0669892	-0.41459	0.915446	0.871703	0.133976
Ints5	188.004	x30m1	DESeq2_normalized-aorta.xlsx	30	1	Aorta	RNA	RNA	0.0591515	-0.0669892	-0.41459	0.915446	0.871703	0.133976
Ints5	174.45	x30m2	DESeq2_normalized-aorta.xlsx	30	2	Aorta	RNA	RNA	0.0591515	-0.0669892	-0.41459	0.915446	0.871703	0.133976
Ints5	155.722	x30m3	DESeq2_normalized-aorta.xlsx	30	3	Aorta	RNA	RNA	0.0591515	-0.0669892	-0.41459	0.915446	0.871703	0.133976
Ints5	187.205	x30m4	DESeq2_normalized-aorta.xlsx	30	4	Aorta	RNA	RNA	0.0591515	-0.0669892	-0.41459	0.915446	0.871703	0.133976
Ints6	291.816	x6m1	DESeq2_normalized-aorta.xlsx	6	1	Aorta	RNA	RNA	-0.0410592	-0.168646	-0.867567	0.957378	0.721003	0.00473533
Ints6	481.909	x6m2	DESeq2_normalized-aorta.xlsx	6	2	Aorta	RNA	RNA	-0.0410592	-0.168646	-0.867567	0.957378	0.721003	0.00473533
Ints6	606.619	x6m3	DESeq2_normalized-aorta.xlsx	6	3	Aorta	RNA	RNA	-0.0410592	-0.168646	-0.867567	0.957378	0.721003	0.00473533
Ints6	476.559	x6m4	DESeq2_normalized-aorta.xlsx	6	4	Aorta	RNA	RNA	-0.0410592	-0.168646	-0.867567	0.957378	0.721003	0.00473533
Ints6	290.874	x15m1	DESeq2_normalized-aorta.xlsx	15	1	Aorta	RNA	RNA	-0.0410592	-0.168646	-0.867567	0.957378	0.721003	0.00473533
Ints6	481.946	x15m2	DESeq2_normalized-aorta.xlsx	15	2	Aorta	RNA	RNA	-0.0410592	-0.168646	-0.867567	0.957378	0.721003	0.00473533
Ints6	518.509	x15m3	DESeq2_normalized-aorta.xlsx	15	3	Aorta	RNA	RNA	-0.0410592	-0.168646	-0.867567	0.957378	0.721003	0.00473533
Ints6	514.186	x15m4	DESeq2_normalized-aorta.xlsx	15	4	Aorta	RNA	RNA	-0.0410592	-0.168646	-0.867567	0.957378	0.721003	0.00473533
Ints6	524.208	x24m1	DESeq2_normalized-aorta.xlsx	24	1	Aorta	RNA	RNA	-0.0410592	-0.168646	-0.867567	0.957378	0.721003	0.00473533
Ints6	465.976	x24m2	DESeq2_normalized-aorta.xlsx	24	2	Aorta	RNA	RNA	-0.0410592	-0.168646	-0.867567	0.957378	0.721003	0.00473533
Ints6	324.798	x24m3	DESeq2_normalized-aorta.xlsx	24	3	Aorta	RNA	RNA	-0.0410592	-0.168646	-0.867567	0.957378	0.721003	0.00473533
Ints6	338.259	x24m4	DESeq2_normalized-aorta.xlsx	24	4	Aorta	RNA	RNA	-0.0410592	-0.168646	-0.867567	0.957378	0.721003	0.00473533
Ints6	289.161	x30m1	DESeq2_normalized-aorta.xlsx	30	1	Aorta	RNA	RNA	-0.0410592	-0.168646	-0.867567	0.957378	0.721003	0.00473533
Ints6	257.421	x30m2	DESeq2_normalized-aorta.xlsx	30	2	Aorta	RNA	RNA	-0.0410592	-0.168646	-0.867567	0.957378	0.721003	0.00473533
Ints6	241.598	x30m3	DESeq2_normalized-aorta.xlsx	30	3	Aorta	RNA	RNA	-0.0410592	-0.168646	-0.867567	0.957378	0.721003	0.00473533
Ints6	228.806	x30m4	DESeq2_normalized-aorta.xlsx	30	4	Aorta	RNA	RNA	-0.0410592	-0.168646	-0.867567	0.957378	0.721003	0.00473533
Ints6l	403.237	x6m1	DESeq2_normalized-aorta.xlsx	6	1	Aorta	RNA	RNA	-0.298367	-0.0148771	-0.101058	0.280804	0.968008	0.748595
Ints6l	565.408	x6m2	DESeq2_normalized-aorta.xlsx	6	2	Aorta	RNA	RNA	-0.298367	-0.0148771	-0.101058	0.280804	0.968008	0.748595
Ints6l	489.209	x6m3	DESeq2_normalized-aorta.xlsx	6	3	Aorta	RNA	RNA	-0.298367	-0.0148771	-0.101058	0.280804	0.968008	0.748595
Ints6l	364.805	x6m4	DESeq2_normalized-aorta.xlsx	6	4	Aorta	RNA	RNA	-0.298367	-0.0148771	-0.101058	0.280804	0.968008	0.748595
Ints6l	382.602	x15m1	DESeq2_normalized-aorta.xlsx	15	1	Aorta	RNA	RNA	-0.298367	-0.0148771	-0.101058	0.280804	0.968008	0.748595
Ints6l	451.09	x15m2	DESeq2_normalized-aorta.xlsx	15	2	Aorta	RNA	RNA	-0.298367	-0.0148771	-0.101058	0.280804	0.968008	0.748595
Ints6l	299.945	x15m3	DESeq2_normalized-aorta.xlsx	15	3	Aorta	RNA	RNA	-0.298367	-0.0148771	-0.101058	0.280804	0.968008	0.748595
Ints6l	346.579	x15m4	DESeq2_normalized-aorta.xlsx	15	4	Aorta	RNA	RNA	-0.298367	-0.0148771	-0.101058	0.280804	0.968008	0.748595
Ints6l	431.311	x24m1	DESeq2_normalized-aorta.xlsx	24	1	Aorta	RNA	RNA	-0.298367	-0.0148771	-0.101058	0.280804	0.968008	0.748595
Ints6l	482.959	x24m2	DESeq2_normalized-aorta.xlsx	24	2	Aorta	RNA	RNA	-0.298367	-0.0148771	-0.101058	0.280804	0.968008	0.748595
Ints6l	411.716	x24m3	DESeq2_normalized-aorta.xlsx	24	3	Aorta	RNA	RNA	-0.298367	-0.0148771	-0.101058	0.280804	0.968008	0.748595
Ints6l	480.143	x24m4	DESeq2_normalized-aorta.xlsx	24	4	Aorta	RNA	RNA	-0.298367	-0.0148771	-0.101058	0.280804	0.968008	0.748595
Ints6l	418.939	x30m1	DESeq2_normalized-aorta.xlsx	30	1	Aorta	RNA	RNA	-0.298367	-0.0148771	-0.101058	0.280804	0.968008	0.748595
Ints6l	390.386	x30m2	DESeq2_normalized-aorta.xlsx	30	2	Aorta	RNA	RNA	-0.298367	-0.0148771	-0.101058	0.280804	0.968008	0.748595
Ints6l	423.655	x30m3	DESeq2_normalized-aorta.xlsx	30	3	Aorta	RNA	RNA	-0.298367	-0.0148771	-0.101058	0.280804	0.968008	0.748595
Ints6l	469.848	x30m4	DESeq2_normalized-aorta.xlsx	30	4	Aorta	RNA	RNA	-0.298367	-0.0148771	-0.101058	0.280804	0.968008	0.748595
Ints7	324.977	x6m1	DESeq2_normalized-aorta.xlsx	6	1	Aorta	RNA	RNA	0.126573	0.222735	-0.27943	0.654596	0.234053	0.114205
Ints7	338.768	x6m2	DESeq2_normalized-aorta.xlsx	6	2	Aorta	RNA	RNA	0.126573	0.222735	-0.27943	0.654596	0.234053	0.114205
Ints7	340.489	x6m3	DESeq2_normalized-aorta.xlsx	6	3	Aorta	RNA	RNA	0.126573	0.222735	-0.27943	0.654596	0.234053	0.114205
Ints7	427.747	x6m4	DESeq2_normalized-aorta.xlsx	6	4	Aorta	RNA	RNA	0.126573	0.222735	-0.27943	0.654596	0.234053	0.114205
Ints7	342.772	x15m1	DESeq2_normalized-aorta.xlsx	15	1	Aorta	RNA	RNA	0.126573	0.222735	-0.27943	0.654596	0.234053	0.114205
Ints7	426.846	x15m2	DESeq2_normalized-aorta.xlsx	15	2	Aorta	RNA	RNA	0.126573	0.222735	-0.27943	0.654596	0.234053	0.114205
Ints7	389.463	x15m3	DESeq2_normalized-aorta.xlsx	15	3	Aorta	RNA	RNA	0.126573	0.222735	-0.27943	0.654596	0.234053	0.114205
Ints7	398.66	x15m4	DESeq2_normalized-aorta.xlsx	15	4	Aorta	RNA	RNA	0.126573	0.222735	-0.27943	0.654596	0.234053	0.114205
Ints7	463.541	x24m1	DESeq2_normalized-aorta.xlsx	24	1	Aorta	RNA	RNA	0.126573	0.222735	-0.27943	0.654596	0.234053	0.114205
Ints7	424.58	x24m2	DESeq2_normalized-aorta.xlsx	24	2	Aorta	RNA	RNA	0.126573	0.222735	-0.27943	0.654596	0.234053	0.114205
Ints7	370.545	x24m3	DESeq2_normalized-aorta.xlsx	24	3	Aorta	RNA	RNA	0.126573	0.222735	-0.27943	0.654596	0.234053	0.114205
Ints7	409.201	x24m4	DESeq2_normalized-aorta.xlsx	24	4	Aorta	RNA	RNA	0.126573	0.222735	-0.27943	0.654596	0.234053	0.114205
Ints7	303.965	x30m1	DESeq2_normalized-aorta.xlsx	30	1	Aorta	RNA	RNA	0.126573	0.222735	-0.27943	0.654596	0.234053	0.114205
Ints7	257.421	x30m2	DESeq2_normalized-aorta.xlsx	30	2	Aorta	RNA	RNA	0.126573	0.222735	-0.27943	0.654596	0.234053	0.114205
Ints7	326.329	x30m3	DESeq2_normalized-aorta.xlsx	30	3	Aorta	RNA	RNA	0.126573	0.222735	-0.27943	0.654596	0.234053	0.114205
Ints7	289.984	x30m4	DESeq2_normalized-aorta.xlsx	30	4	Aorta	RNA	RNA	0.126573	0.222735	-0.27943	0.654596	0.234053	0.114205
Ints8	242.738	x6m1	DESeq2_normalized-aorta.xlsx	6	1	Aorta	RNA	RNA	-0.188593	0.142148	-0.0999804	0.548215	0.589881	0.736658
Ints8	328.032	x6m2	DESeq2_normalized-aorta.xlsx	6	2	Aorta	RNA	RNA	-0.188593	0.142148	-0.0999804	0.548215	0.589881	0.736658
Ints8	373.756	x6m3	DESeq2_normalized-aorta.xlsx	6	3	Aorta	RNA	RNA	-0.188593	0.142148	-0.0999804	0.548215	0.589881	0.736658
Ints8	363.521	x6m4	DESeq2_normalized-aorta.xlsx	6	4	Aorta	RNA	RNA	-0.188593	0.142148	-0.0999804	0.548215	0.589881	0.736658
Ints8	228.113	x15m1	DESeq2_normalized-aorta.xlsx	15	1	Aorta	RNA	RNA	-0.188593	0.142148	-0.0999804	0.548215	0.589881	0.736658
Ints8	312.971	x15m2	DESeq2_normalized-aorta.xlsx	15	2	Aorta	RNA	RNA	-0.188593	0.142148	-0.0999804	0.548215	0.589881	0.736658
Ints8	294.132	x15m3	DESeq2_normalized-aorta.xlsx	15	3	Aorta	RNA	RNA	-0.188593	0.142148	-0.0999804	0.548215	0.589881	0.736658
Ints8	311.542	x15m4	DESeq2_normalized-aorta.xlsx	15	4	Aorta	RNA	RNA	-0.188593	0.142148	-0.0999804	0.548215	0.589881	0.736658
Ints8	347.892	x24m1	DESeq2_normalized-aorta.xlsx	24	1	Aorta	RNA	RNA	-0.188593	0.142148	-0.0999804	0.548215	0.589881	0.736658
Ints8	376.814	x24m2	DESeq2_normalized-aorta.xlsx	24	2	Aorta	RNA	RNA	-0.188593	0.142148	-0.0999804	0.548215	0.589881	0.736658
Ints8	361.395	x24m3	DESeq2_normalized-aorta.xlsx	24	3	Aorta	RNA	RNA	-0.188593	0.142148	-0.0999804	0.548215	0.589881	0.736658
Ints8	360.878	x24m4	DESeq2_normalized-aorta.xlsx	24	4	Aorta	RNA	RNA	-0.188593	0.142148	-0.0999804	0.548215	0.589881	0.736658
Ints8	315.808	x30m1	DESeq2_normalized-aorta.xlsx	30	1	Aorta	RNA	RNA	-0.188593	0.142148	-0.0999804	0.548215	0.589881	0.736658
Ints8	347.837	x30m2	DESeq2_normalized-aorta.xlsx	30	2	Aorta	RNA	RNA	-0.188593	0.142148	-0.0999804	0.548215	0.589881	0.736658
Ints8	275.948	x30m3	DESeq2_normalized-aorta.xlsx	30	3	Aorta	RNA	RNA	-0.188593	0.142148	-0.0999804	0.548215	0.589881	0.736658
Ints8	281.419	x30m4	DESeq2_normalized-aorta.xlsx	30	4	Aorta	RNA	RNA	-0.188593	0.142148	-0.0999804	0.548215	0.589881	0.736658
Ints9	152.54	x6m1	DESeq2_normalized-aorta.xlsx	6	1	Aorta	RNA	RNA	0.168855	0.251904	0.0388696	0.652448	0.3304	0.919387
Ints9	166.998	x6m2	DESeq2_normalized-aorta.xlsx	6	2	Aorta	RNA	RNA	0.168855	0.251904	0.0388696	0.652448	0.3304	0.919387
Ints9	178.072	x6m3	DESeq2_normalized-aorta.xlsx	6	3	Aorta	RNA	RNA	0.168855	0.251904	0.0388696	0.652448	0.3304	0.919387
Ints9	140.013	x6m4	DESeq2_normalized-aorta.xlsx	6	4	Aorta	RNA	RNA	0.168855	0.251904	0.0388696	0.652448	0.3304	0.919387
Ints9	199.146	x15m1	DESeq2_normalized-aorta.xlsx	15	1	Aorta	RNA	RNA	0.168855	0.251904	0.0388696	0.652448	0.3304	0.919387
Ints9	174.852	x15m2	DESeq2_normalized-aorta.xlsx	15	2	Aorta	RNA	RNA	0.168855	0.251904	0.0388696	0.652448	0.3304	0.919387
Ints9	176.712	x15m3	DESeq2_normalized-aorta.xlsx	15	3	Aorta	RNA	RNA	0.168855	0.251904	0.0388696	0.652448	0.3304	0.919387
Ints9	169.502	x15m4	DESeq2_normalized-aorta.xlsx	15	4	Aorta	RNA	RNA	0.168855	0.251904	0.0388696	0.652448	0.3304	0.919387
Ints9	210.442	x24m1	DESeq2_normalized-aorta.xlsx	24	1	Aorta	RNA	RNA	0.168855	0.251904	0.0388696	0.652448	0.3304	0.919387
Ints9	136.927	x24m2	DESeq2_normalized-aorta.xlsx	24	2	Aorta	RNA	RNA	0.168855	0.251904	0.0388696	0.652448	0.3304	0.919387
Ints9	179.554	x24m3	DESeq2_normalized-aorta.xlsx	24	3	Aorta	RNA	RNA	0.168855	0.251904	0.0388696	0.652448	0.3304	0.919387
Ints9	233.389	x24m4	DESeq2_normalized-aorta.xlsx	24	4	Aorta	RNA	RNA	0.168855	0.251904	0.0388696	0.652448	0.3304	0.919387
Ints9	174.681	x30m1	DESeq2_normalized-aorta.xlsx	30	1	Aorta	RNA	RNA	0.168855	0.251904	0.0388696	0.652448	0.3304	0.919387
Ints9	163.813	x30m2	DESeq2_normalized-aorta.xlsx	30	2	Aorta	RNA	RNA	0.168855	0.251904	0.0388696	0.652448	0.3304	0.919387
Ints9	152.287	x30m3	DESeq2_normalized-aorta.xlsx	30	3	Aorta	RNA	RNA	0.168855	0.251904	0.0388696	0.652448	0.3304	0.919387
Ints9	163.957	x30m4	DESeq2_normalized-aorta.xlsx	30	4	Aorta	RNA	RNA	0.168855	0.251904	0.0388696	0.652448	0.3304	0.919387
Intu	50.4046	x6m1	DESeq2_normalized-aorta.xlsx	6	1	Aorta	RNA	RNA	-0.0538067	-0.405336	-0.26264	0.952692	0.391806	0.622659
Intu	72.7635	x6m2	DESeq2_normalized-aorta.xlsx	6	2	Aorta	RNA	RNA	-0.0538067	-0.405336	-0.26264	0.952692	0.391806	0.622659
Intu	82.1871	x6m3	DESeq2_normalized-aorta.xlsx	6	3	Aorta	RNA	RNA	-0.0538067	-0.405336	-0.26264	0.952692	0.391806	0.622659
Intu	41.1048	x6m4	DESeq2_normalized-aorta.xlsx	6	4	Aorta	RNA	RNA	-0.0538067	-0.405336	-0.26264	0.952692	0.391806	0.622659
Intu	59.1403	x15m1	DESeq2_normalized-aorta.xlsx	15	1	Aorta	RNA	RNA	-0.0538067	-0.405336	-0.26264	0.952692	0.391806	0.622659
Intu	71.9981	x15m2	DESeq2_normalized-aorta.xlsx	15	2	Aorta	RNA	RNA	-0.0538067	-0.405336	-0.26264	0.952692	0.391806	0.622659
Intu	36.0399	x15m3	DESeq2_normalized-aorta.xlsx	15	3	Aorta	RNA	RNA	-0.0538067	-0.405336	-0.26264	0.952692	0.391806	0.622659
Intu	70.0733	x15m4	DESeq2_normalized-aorta.xlsx	15	4	Aorta	RNA	RNA	-0.0538067	-0.405336	-0.26264	0.952692	0.391806	0.622659
Intu	57.8241	x24m1	DESeq2_normalized-aorta.xlsx	24	1	Aorta	RNA	RNA	-0.0538067	-0.405336	-0.26264	0.952692	0.391806	0.622659
Intu	37.1507	x24m2	DESeq2_normalized-aorta.xlsx	24	2	Aorta	RNA	RNA	-0.0538067	-0.405336	-0.26264	0.952692	0.391806	0.622659
Intu	46.8899	x24m3	DESeq2_normalized-aorta.xlsx	24	3	Aorta	RNA	RNA	-0.0538067	-0.405336	-0.26264	0.952692	0.391806	0.622659
Intu	45.2383	x24m4	DESeq2_normalized-aorta.xlsx	24	4	Aorta	RNA	RNA	-0.0538067	-0.405336	-0.26264	0.952692	0.391806	0.622659
Intu	51.3188	x30m1	DESeq2_normalized-aorta.xlsx	30	1	Aorta	RNA	RNA	-0.0538067	-0.405336	-0.26264	0.952692	0.391806	0.622659
Intu	52.1223	x30m2	DESeq2_normalized-aorta.xlsx	30	2	Aorta	RNA	RNA	-0.0538067	-0.405336	-0.26264	0.952692	0.391806	0.622659
Intu	62.9757	x30m3	DESeq2_normalized-aorta.xlsx	30	3	Aorta	RNA	RNA	-0.0538067	-0.405336	-0.26264	0.952692	0.391806	0.622659
Intu	40.3775	x30m4	DESeq2_normalized-aorta.xlsx	30	4	Aorta	RNA	RNA	-0.0538067	-0.405336	-0.26264	0.952692	0.391806	0.622659
Invs	94.177	x6m1	DESeq2_normalized-aorta.xlsx	6	1	Aorta	RNA	RNA	-0.115712	-0.0684835	-0.266381	0.773071	0.839524	0.283668
Invs	134.791	x6m2	DESeq2_normalized-aorta.xlsx	6	2	Aorta	RNA	RNA	-0.115712	-0.0684835	-0.266381	0.773071	0.839524	0.283668
Invs	131.108	x6m3	DESeq2_normalized-aorta.xlsx	6	3	Aorta	RNA	RNA	-0.115712	-0.0684835	-0.266381	0.773071	0.839524	0.283668
Invs	134.875	x6m4	DESeq2_normalized-aorta.xlsx	6	4	Aorta	RNA	RNA	-0.115712	-0.0684835	-0.266381	0.773071	0.839524	0.283668
Invs	109.832	x15m1	DESeq2_normalized-aorta.xlsx	15	1	Aorta	RNA	RNA	-0.115712	-0.0684835	-0.266381	0.773071	0.839524	0.283668
Invs	123.425	x15m2	DESeq2_normalized-aorta.xlsx	15	2	Aorta	RNA	RNA	-0.115712	-0.0684835	-0.266381	0.773071	0.839524	0.283668
Invs	103.469	x15m3	DESeq2_normalized-aorta.xlsx	15	3	Aorta	RNA	RNA	-0.115712	-0.0684835	-0.266381	0.773071	0.839524	0.283668
Invs	119.314	x15m4	DESeq2_normalized-aorta.xlsx	15	4	Aorta	RNA	RNA	-0.115712	-0.0684835	-0.266381	0.773071	0.839524	0.283668
Invs	132.711	x24m1	DESeq2_normalized-aorta.xlsx	24	1	Aorta	RNA	RNA	-0.115712	-0.0684835	-0.266381	0.773071	0.839524	0.283668
Invs	96.5919	x24m2	DESeq2_normalized-aorta.xlsx	24	2	Aorta	RNA	RNA	-0.115712	-0.0684835	-0.266381	0.773071	0.839524	0.283668
Invs	122.371	x24m3	DESeq2_normalized-aorta.xlsx	24	3	Aorta	RNA	RNA	-0.115712	-0.0684835	-0.266381	0.773071	0.839524	0.283668
Invs	121.321	x24m4	DESeq2_normalized-aorta.xlsx	24	4	Aorta	RNA	RNA	-0.115712	-0.0684835	-0.266381	0.773071	0.839524	0.283668
Invs	105.105	x30m1	DESeq2_normalized-aorta.xlsx	30	1	Aorta	RNA	RNA	-0.115712	-0.0684835	-0.266381	0.773071	0.839524	0.283668
Invs	96.7986	x30m2	DESeq2_normalized-aorta.xlsx	30	2	Aorta	RNA	RNA	-0.115712	-0.0684835	-0.266381	0.773071	0.839524	0.283668
Invs	105.341	x30m3	DESeq2_normalized-aorta.xlsx	30	3	Aorta	RNA	RNA	-0.115712	-0.0684835	-0.266381	0.773071	0.839524	0.283668
Invs	105.226	x30m4	DESeq2_normalized-aorta.xlsx	30	4	Aorta	RNA	RNA	-0.115712	-0.0684835	-0.266381	0.773071	0.839524	0.283668
Ip6k1	1445.82	x6m1	DESeq2_normalized-aorta.xlsx	6	1	Aorta	RNA	RNA	-0.0766353	0.0234156	-0.0759604	0.527179	0.851967	0.435936
Ip6k1	1492.25	x6m2	DESeq2_normalized-aorta.xlsx	6	2	Aorta	RNA	RNA	-0.0766353	0.0234156	-0.0759604	0.527179	0.851967	0.435936
Ip6k1	1309.12	x6m3	DESeq2_normalized-aorta.xlsx	6	3	Aorta	RNA	RNA	-0.0766353	0.0234156	-0.0759604	0.527179	0.851967	0.435936
Ip6k1	1405.27	x6m4	DESeq2_normalized-aorta.xlsx	6	4	Aorta	RNA	RNA	-0.0766353	0.0234156	-0.0759604	0.527179	0.851967	0.435936
Ip6k1	1374.71	x15m1	DESeq2_normalized-aorta.xlsx	15	1	Aorta	RNA	RNA	-0.0766353	0.0234156	-0.0759604	0.527179	0.851967	0.435936
Ip6k1	1340.05	x15m2	DESeq2_normalized-aorta.xlsx	15	2	Aorta	RNA	RNA	-0.0766353	0.0234156	-0.0759604	0.527179	0.851967	0.435936
Ip6k1	1325.34	x15m3	DESeq2_normalized-aorta.xlsx	15	3	Aorta	RNA	RNA	-0.0766353	0.0234156	-0.0759604	0.527179	0.851967	0.435936
Ip6k1	1315.29	x15m4	DESeq2_normalized-aorta.xlsx	15	4	Aorta	RNA	RNA	-0.0766353	0.0234156	-0.0759604	0.527179	0.851967	0.435936
Ip6k1	1488.26	x24m1	DESeq2_normalized-aorta.xlsx	24	1	Aorta	RNA	RNA	-0.0766353	0.0234156	-0.0759604	0.527179	0.851967	0.435936
Ip6k1	1474.35	x24m2	DESeq2_normalized-aorta.xlsx	24	2	Aorta	RNA	RNA	-0.0766353	0.0234156	-0.0759604	0.527179	0.851967	0.435936
Ip6k1	1392.97	x24m3	DESeq2_normalized-aorta.xlsx	24	3	Aorta	RNA	RNA	-0.0766353	0.0234156	-0.0759604	0.527179	0.851967	0.435936
Ip6k1	1380.8	x24m4	DESeq2_normalized-aorta.xlsx	24	4	Aorta	RNA	RNA	-0.0766353	0.0234156	-0.0759604	0.527179	0.851967	0.435936
Ip6k1	1317.51	x30m1	DESeq2_normalized-aorta.xlsx	30	1	Aorta	RNA	RNA	-0.0766353	0.0234156	-0.0759604	0.527179	0.851967	0.435936
Ip6k1	1325.4	x30m2	DESeq2_normalized-aorta.xlsx	30	2	Aorta	RNA	RNA	-0.0766353	0.0234156	-0.0759604	0.527179	0.851967	0.435936
Ip6k1	1311.04	x30m3	DESeq2_normalized-aorta.xlsx	30	3	Aorta	RNA	RNA	-0.0766353	0.0234156	-0.0759604	0.527179	0.851967	0.435936
Ip6k1	1408.32	x30m4	DESeq2_normalized-aorta.xlsx	30	4	Aorta	RNA	RNA	-0.0766353	0.0234156	-0.0759604	0.527179	0.851967	0.435936
Ip6k2	301.101	x6m1	DESeq2_normalized-aorta.xlsx	6	1	Aorta	RNA	RNA	-0.156885	0.0554599	0.119971	0.633848	0.858771	0.662971
Ip6k2	252.883	x6m2	DESeq2_normalized-aorta.xlsx	6	2	Aorta	RNA	RNA	-0.156885	0.0554599	0.119971	0.633848	0.858771	0.662971
Ip6k2	234.82	x6m3	DESeq2_normalized-aorta.xlsx	6	3	Aorta	RNA	RNA	-0.156885	0.0554599	0.119971	0.633848	0.858771	0.662971
Ip6k2	280.027	x6m4	DESeq2_normalized-aorta.xlsx	6	4	Aorta	RNA	RNA	-0.156885	0.0554599	0.119971	0.633848	0.858771	0.662971
Ip6k2	254.665	x15m1	DESeq2_normalized-aorta.xlsx	15	1	Aorta	RNA	RNA	-0.156885	0.0554599	0.119971	0.633848	0.858771	0.662971
Ip6k2	251.259	x15m2	DESeq2_normalized-aorta.xlsx	15	2	Aorta	RNA	RNA	-0.156885	0.0554599	0.119971	0.633848	0.858771	0.662971
Ip6k2	260.417	x15m3	DESeq2_normalized-aorta.xlsx	15	3	Aorta	RNA	RNA	-0.156885	0.0554599	0.119971	0.633848	0.858771	0.662971
Ip6k2	191.281	x15m4	DESeq2_normalized-aorta.xlsx	15	4	Aorta	RNA	RNA	-0.156885	0.0554599	0.119971	0.633848	0.858771	0.662971
Ip6k2	293.86	x24m1	DESeq2_normalized-aorta.xlsx	24	1	Aorta	RNA	RNA	-0.156885	0.0554599	0.119971	0.633848	0.858771	0.662971
Ip6k2	255.809	x24m2	DESeq2_normalized-aorta.xlsx	24	2	Aorta	RNA	RNA	-0.156885	0.0554599	0.119971	0.633848	0.858771	0.662971
Ip6k2	242.455	x24m3	DESeq2_normalized-aorta.xlsx	24	3	Aorta	RNA	RNA	-0.156885	0.0554599	0.119971	0.633848	0.858771	0.662971
Ip6k2	314.612	x24m4	DESeq2_normalized-aorta.xlsx	24	4	Aorta	RNA	RNA	-0.156885	0.0554599	0.119971	0.633848	0.858771	0.662971
Ip6k2	305.939	x30m1	DESeq2_normalized-aorta.xlsx	30	1	Aorta	RNA	RNA	-0.156885	0.0554599	0.119971	0.633848	0.858771	0.662971
Ip6k2	249.975	x30m2	DESeq2_normalized-aorta.xlsx	30	2	Aorta	RNA	RNA	-0.156885	0.0554599	0.119971	0.633848	0.858771	0.662971
Ip6k2	273.658	x30m3	DESeq2_normalized-aorta.xlsx	30	3	Aorta	RNA	RNA	-0.156885	0.0554599	0.119971	0.633848	0.858771	0.662971
Ip6k2	327.915	x30m4	DESeq2_normalized-aorta.xlsx	30	4	Aorta	RNA	RNA	-0.156885	0.0554599	0.119971	0.633848	0.858771	0.662971
Ip6k3	6.63218	x6m1	DESeq2_normalized-aorta.xlsx	6	1	Aorta	RNA	RNA	-0.697105	-0.137928	-0.185524		0.941255	0.919387
Ip6k3	2.38569	x6m2	DESeq2_normalized-aorta.xlsx	6	2	Aorta	RNA	RNA	-0.697105	-0.137928	-0.185524		0.941255	0.919387
Ip6k3	7.82734	x6m3	DESeq2_normalized-aorta.xlsx	6	3	Aorta	RNA	RNA	-0.697105	-0.137928	-0.185524		0.941255	0.919387
Ip6k3	1.28453	x6m4	DESeq2_normalized-aorta.xlsx	6	4	Aorta	RNA	RNA	-0.697105	-0.137928	-0.185524		0.941255	0.919387
Ip6k3	1.20695	x15m1	DESeq2_normalized-aorta.xlsx	15	1	Aorta	RNA	RNA	-0.697105	-0.137928	-0.185524		0.941255	0.919387
Ip6k3	3.67337	x15m2	DESeq2_normalized-aorta.xlsx	15	2	Aorta	RNA	RNA	-0.697105	-0.137928	-0.185524		0.941255	0.919387
Ip6k3	2.32515	x15m3	DESeq2_normalized-aorta.xlsx	15	3	Aorta	RNA	RNA	-0.697105	-0.137928	-0.185524		0.941255	0.919387
Ip6k3	3.78774	x15m4	DESeq2_normalized-aorta.xlsx	15	4	Aorta	RNA	RNA	-0.697105	-0.137928	-0.185524		0.941255	0.919387
Ip6k3	1.89587	x24m1	DESeq2_normalized-aorta.xlsx	24	1	Aorta	RNA	RNA	-0.697105	-0.137928	-0.185524		0.941255	0.919387
Ip6k3	7.43014	x24m2	DESeq2_normalized-aorta.xlsx	24	2	Aorta	RNA	RNA	-0.697105	-0.137928	-0.185524		0.941255	0.919387
Ip6k3	3.43097	x24m3	DESeq2_normalized-aorta.xlsx	24	3	Aorta	RNA	RNA	-0.697105	-0.137928	-0.185524		0.941255	0.919387
Ip6k3	4.11257	x24m4	DESeq2_normalized-aorta.xlsx	24	4	Aorta	RNA	RNA	-0.697105	-0.137928	-0.185524		0.941255	0.919387
Ip6k3	2.9607	x30m1	DESeq2_normalized-aorta.xlsx	30	1	Aorta	RNA	RNA	-0.697105	-0.137928	-0.185524		0.941255	0.919387
Ip6k3	3.19116	x30m2	DESeq2_normalized-aorta.xlsx	30	2	Aorta	RNA	RNA	-0.697105	-0.137928	-0.185524		0.941255	0.919387
Ip6k3	6.87008	x30m3	DESeq2_normalized-aorta.xlsx	30	3	Aorta	RNA	RNA	-0.697105	-0.137928	-0.185524		0.941255	0.919387
Ip6k3	3.67069	x30m4	DESeq2_normalized-aorta.xlsx	30	4	Aorta	RNA	RNA	-0.697105	-0.137928	-0.185524		0.941255	0.919387
Ipcef1	11.9379	x6m1	DESeq2_normalized-aorta.xlsx	6	1	Aorta	RNA	RNA	1.24518	0.0554652	0.212012		0.969528	0.873383
Ipcef1	8.34991	x6m2	DESeq2_normalized-aorta.xlsx	6	2	Aorta	RNA	RNA	1.24518	0.0554652	0.212012		0.969528	0.873383
Ipcef1	16.6331	x6m3	DESeq2_normalized-aorta.xlsx	6	3	Aorta	RNA	RNA	1.24518	0.0554652	0.212012		0.969528	0.873383
Ipcef1	5.1381	x6m4	DESeq2_normalized-aorta.xlsx	6	4	Aorta	RNA	RNA	1.24518	0.0554652	0.212012		0.969528	0.873383
Ipcef1	15.6903	x15m1	DESeq2_normalized-aorta.xlsx	15	1	Aorta	RNA	RNA	1.24518	0.0554652	0.212012		0.969528	0.873383
Ipcef1	13.2241	x15m2	DESeq2_normalized-aorta.xlsx	15	2	Aorta	RNA	RNA	1.24518	0.0554652	0.212012		0.969528	0.873383
Ipcef1	51.1534	x15m3	DESeq2_normalized-aorta.xlsx	15	3	Aorta	RNA	RNA	1.24518	0.0554652	0.212012		0.969528	0.873383
Ipcef1	21.7795	x15m4	DESeq2_normalized-aorta.xlsx	15	4	Aorta	RNA	RNA	1.24518	0.0554652	0.212012		0.969528	0.873383
Ipcef1	17.0628	x24m1	DESeq2_normalized-aorta.xlsx	24	1	Aorta	RNA	RNA	1.24518	0.0554652	0.212012		0.969528	0.873383
Ipcef1	13.7988	x24m2	DESeq2_normalized-aorta.xlsx	24	2	Aorta	RNA	RNA	1.24518	0.0554652	0.212012		0.969528	0.873383
Ipcef1	8.0056	x24m3	DESeq2_normalized-aorta.xlsx	24	3	Aorta	RNA	RNA	1.24518	0.0554652	0.212012		0.969528	0.873383
Ipcef1	5.14072	x24m4	DESeq2_normalized-aorta.xlsx	24	4	Aorta	RNA	RNA	1.24518	0.0554652	0.212012		0.969528	0.873383
Ipcef1	13.8166	x30m1	DESeq2_normalized-aorta.xlsx	30	1	Aorta	RNA	RNA	1.24518	0.0554652	0.212012		0.969528	0.873383
Ipcef1	11.7009	x30m2	DESeq2_normalized-aorta.xlsx	30	2	Aorta	RNA	RNA	1.24518	0.0554652	0.212012		0.969528	0.873383
Ipcef1	16.0302	x30m3	DESeq2_normalized-aorta.xlsx	30	3	Aorta	RNA	RNA	1.24518	0.0554652	0.212012		0.969528	0.873383
Ipcef1	7.34137	x30m4	DESeq2_normalized-aorta.xlsx	30	4	Aorta	RNA	RNA	1.24518	0.0554652	0.212012		0.969528	0.873383
Ipmk	221.515	x6m1	DESeq2_normalized-aorta.xlsx	6	1	Aorta	RNA	RNA	0.0719686	-0.220998	0.0652613	0.864917	0.383744	0.847593
Ipmk	233.798	x6m2	DESeq2_normalized-aorta.xlsx	6	2	Aorta	RNA	RNA	0.0719686	-0.220998	0.0652613	0.864917	0.383744	0.847593
Ipmk	301.353	x6m3	DESeq2_normalized-aorta.xlsx	6	3	Aorta	RNA	RNA	0.0719686	-0.220998	0.0652613	0.864917	0.383744	0.847593
Ipmk	226.076	x6m4	DESeq2_normalized-aorta.xlsx	6	4	Aorta	RNA	RNA	0.0719686	-0.220998	0.0652613	0.864917	0.383744	0.847593
Ipmk	216.043	x15m1	DESeq2_normalized-aorta.xlsx	15	1	Aorta	RNA	RNA	0.0719686	-0.220998	0.0652613	0.864917	0.383744	0.847593
Ipmk	254.932	x15m2	DESeq2_normalized-aorta.xlsx	15	2	Aorta	RNA	RNA	0.0719686	-0.220998	0.0652613	0.864917	0.383744	0.847593
Ipmk	223.215	x15m3	DESeq2_normalized-aorta.xlsx	15	3	Aorta	RNA	RNA	0.0719686	-0.220998	0.0652613	0.864917	0.383744	0.847593
Ipmk	339.003	x15m4	DESeq2_normalized-aorta.xlsx	15	4	Aorta	RNA	RNA	0.0719686	-0.220998	0.0652613	0.864917	0.383744	0.847593
Ipmk	208.546	x24m1	DESeq2_normalized-aorta.xlsx	24	1	Aorta	RNA	RNA	0.0719686	-0.220998	0.0652613	0.864917	0.383744	0.847593
Ipmk	210.167	x24m2	DESeq2_normalized-aorta.xlsx	24	2	Aorta	RNA	RNA	0.0719686	-0.220998	0.0652613	0.864917	0.383744	0.847593
Ipmk	210.433	x24m3	DESeq2_normalized-aorta.xlsx	24	3	Aorta	RNA	RNA	0.0719686	-0.220998	0.0652613	0.864917	0.383744	0.847593
Ipmk	216.938	x24m4	DESeq2_normalized-aorta.xlsx	24	4	Aorta	RNA	RNA	0.0719686	-0.220998	0.0652613	0.864917	0.383744	0.847593
Ipmk	246.231	x30m1	DESeq2_normalized-aorta.xlsx	30	1	Aorta	RNA	RNA	0.0719686	-0.220998	0.0652613	0.864917	0.383744	0.847593
Ipmk	246.783	x30m2	DESeq2_normalized-aorta.xlsx	30	2	Aorta	RNA	RNA	0.0719686	-0.220998	0.0652613	0.864917	0.383744	0.847593
Ipmk	267.933	x30m3	DESeq2_normalized-aorta.xlsx	30	3	Aorta	RNA	RNA	0.0719686	-0.220998	0.0652613	0.864917	0.383744	0.847593
Ipmk	272.854	x30m4	DESeq2_normalized-aorta.xlsx	30	4	Aorta	RNA	RNA	0.0719686	-0.220998	0.0652613	0.864917	0.383744	0.847593
Ipo11	412.522	x6m1	DESeq2_normalized-aorta.xlsx	6	1	Aorta	RNA	RNA	0.00619019	-0.0197937	-0.0922608	0.985301	0.940016	0.662434
Ipo11	401.989	x6m2	DESeq2_normalized-aorta.xlsx	6	2	Aorta	RNA	RNA	0.00619019	-0.0197937	-0.0922608	0.985301	0.940016	0.662434
Ipo11	479.425	x6m3	DESeq2_normalized-aorta.xlsx	6	3	Aorta	RNA	RNA	0.00619019	-0.0197937	-0.0922608	0.985301	0.940016	0.662434
Ipo11	362.236	x6m4	DESeq2_normalized-aorta.xlsx	6	4	Aorta	RNA	RNA	0.00619019	-0.0197937	-0.0922608	0.985301	0.940016	0.662434
Ipo11	439.328	x15m1	DESeq2_normalized-aorta.xlsx	15	1	Aorta	RNA	RNA	0.00619019	-0.0197937	-0.0922608	0.985301	0.940016	0.662434
Ipo11	391.581	x15m2	DESeq2_normalized-aorta.xlsx	15	2	Aorta	RNA	RNA	0.00619019	-0.0197937	-0.0922608	0.985301	0.940016	0.662434
Ipo11	416.203	x15m3	DESeq2_normalized-aorta.xlsx	15	3	Aorta	RNA	RNA	0.00619019	-0.0197937	-0.0922608	0.985301	0.940016	0.662434
Ipo11	423.28	x15m4	DESeq2_normalized-aorta.xlsx	15	4	Aorta	RNA	RNA	0.00619019	-0.0197937	-0.0922608	0.985301	0.940016	0.662434
Ipo11	434.155	x24m1	DESeq2_normalized-aorta.xlsx	24	1	Aorta	RNA	RNA	0.00619019	-0.0197937	-0.0922608	0.985301	0.940016	0.662434
Ipo11	445.809	x24m2	DESeq2_normalized-aorta.xlsx	24	2	Aorta	RNA	RNA	0.00619019	-0.0197937	-0.0922608	0.985301	0.940016	0.662434
Ipo11	365.97	x24m3	DESeq2_normalized-aorta.xlsx	24	3	Aorta	RNA	RNA	0.00619019	-0.0197937	-0.0922608	0.985301	0.940016	0.662434
Ipo11	390.694	x24m4	DESeq2_normalized-aorta.xlsx	24	4	Aorta	RNA	RNA	0.00619019	-0.0197937	-0.0922608	0.985301	0.940016	0.662434
Ipo11	422.886	x30m1	DESeq2_normalized-aorta.xlsx	30	1	Aorta	RNA	RNA	0.00619019	-0.0197937	-0.0922608	0.985301	0.940016	0.662434
Ipo11	398.896	x30m2	DESeq2_normalized-aorta.xlsx	30	2	Aorta	RNA	RNA	0.00619019	-0.0197937	-0.0922608	0.985301	0.940016	0.662434
Ipo11	381.289	x30m3	DESeq2_normalized-aorta.xlsx	30	3	Aorta	RNA	RNA	0.00619019	-0.0197937	-0.0922608	0.985301	0.940016	0.662434
Ipo11	347.492	x30m4	DESeq2_normalized-aorta.xlsx	30	4	Aorta	RNA	RNA	0.00619019	-0.0197937	-0.0922608	0.985301	0.940016	0.662434
Ipo13	435.071	x6m1	DESeq2_normalized-aorta.xlsx	6	1	Aorta	RNA	RNA	0.28201	0.179023	0.100719	0.119379	0.311019	0.62816
Ipo13	422.267	x6m2	DESeq2_normalized-aorta.xlsx	6	2	Aorta	RNA	RNA	0.28201	0.179023	0.100719	0.119379	0.311019	0.62816
Ipo13	418.763	x6m3	DESeq2_normalized-aorta.xlsx	6	3	Aorta	RNA	RNA	0.28201	0.179023	0.100719	0.119379	0.311019	0.62816
Ipo13	587.028	x6m4	DESeq2_normalized-aorta.xlsx	6	4	Aorta	RNA	RNA	0.28201	0.179023	0.100719	0.119379	0.311019	0.62816
Ipo13	555.195	x15m1	DESeq2_normalized-aorta.xlsx	15	1	Aorta	RNA	RNA	0.28201	0.179023	0.100719	0.119379	0.311019	0.62816
Ipo13	521.619	x15m2	DESeq2_normalized-aorta.xlsx	15	2	Aorta	RNA	RNA	0.28201	0.179023	0.100719	0.119379	0.311019	0.62816
Ipo13	580.126	x15m3	DESeq2_normalized-aorta.xlsx	15	3	Aorta	RNA	RNA	0.28201	0.179023	0.100719	0.119379	0.311019	0.62816
Ipo13	606.039	x15m4	DESeq2_normalized-aorta.xlsx	15	4	Aorta	RNA	RNA	0.28201	0.179023	0.100719	0.119379	0.311019	0.62816
Ipo13	535.584	x24m1	DESeq2_normalized-aorta.xlsx	24	1	Aorta	RNA	RNA	0.28201	0.179023	0.100719	0.119379	0.311019	0.62816
Ipo13	538.155	x24m2	DESeq2_normalized-aorta.xlsx	24	2	Aorta	RNA	RNA	0.28201	0.179023	0.100719	0.119379	0.311019	0.62816
Ipo13	508.927	x24m3	DESeq2_normalized-aorta.xlsx	24	3	Aorta	RNA	RNA	0.28201	0.179023	0.100719	0.119379	0.311019	0.62816
Ipo13	522.297	x24m4	DESeq2_normalized-aorta.xlsx	24	4	Aorta	RNA	RNA	0.28201	0.179023	0.100719	0.119379	0.311019	0.62816
Ipo13	522.07	x30m1	DESeq2_normalized-aorta.xlsx	30	1	Aorta	RNA	RNA	0.28201	0.179023	0.100719	0.119379	0.311019	0.62816
Ipo13	458.464	x30m2	DESeq2_normalized-aorta.xlsx	30	2	Aorta	RNA	RNA	0.28201	0.179023	0.100719	0.119379	0.311019	0.62816
Ipo13	512.966	x30m3	DESeq2_normalized-aorta.xlsx	30	3	Aorta	RNA	RNA	0.28201	0.179023	0.100719	0.119379	0.311019	0.62816
Ipo13	497.99	x30m4	DESeq2_normalized-aorta.xlsx	30	4	Aorta	RNA	RNA	0.28201	0.179023	0.100719	0.119379	0.311019	0.62816
Ipo4	334.262	x6m1	DESeq2_normalized-aorta.xlsx	6	1	Aorta	RNA	RNA	-0.0400839	0.341601	-0.0992021	0.914517	0.0457902	0.690823
Ipo4	338.768	x6m2	DESeq2_normalized-aorta.xlsx	6	2	Aorta	RNA	RNA	-0.0400839	0.341601	-0.0992021	0.914517	0.0457902	0.690823
Ipo4	407.022	x6m3	DESeq2_normalized-aorta.xlsx	6	3	Aorta	RNA	RNA	-0.0400839	0.341601	-0.0992021	0.914517	0.0457902	0.690823
Ipo4	491.973	x6m4	DESeq2_normalized-aorta.xlsx	6	4	Aorta	RNA	RNA	-0.0400839	0.341601	-0.0992021	0.914517	0.0457902	0.690823
Ipo4	322.254	x15m1	DESeq2_normalized-aorta.xlsx	15	1	Aorta	RNA	RNA	-0.0400839	0.341601	-0.0992021	0.914517	0.0457902	0.690823
Ipo4	412.152	x15m2	DESeq2_normalized-aorta.xlsx	15	2	Aorta	RNA	RNA	-0.0400839	0.341601	-0.0992021	0.914517	0.0457902	0.690823
Ipo4	409.227	x15m3	DESeq2_normalized-aorta.xlsx	15	3	Aorta	RNA	RNA	-0.0400839	0.341601	-0.0992021	0.914517	0.0457902	0.690823
Ipo4	382.562	x15m4	DESeq2_normalized-aorta.xlsx	15	4	Aorta	RNA	RNA	-0.0400839	0.341601	-0.0992021	0.914517	0.0457902	0.690823
Ipo4	508.094	x24m1	DESeq2_normalized-aorta.xlsx	24	1	Aorta	RNA	RNA	-0.0400839	0.341601	-0.0992021	0.914517	0.0457902	0.690823
Ipo4	486.144	x24m2	DESeq2_normalized-aorta.xlsx	24	2	Aorta	RNA	RNA	-0.0400839	0.341601	-0.0992021	0.914517	0.0457902	0.690823
Ipo4	495.203	x24m3	DESeq2_normalized-aorta.xlsx	24	3	Aorta	RNA	RNA	-0.0400839	0.341601	-0.0992021	0.914517	0.0457902	0.690823
Ipo4	502.762	x24m4	DESeq2_normalized-aorta.xlsx	24	4	Aorta	RNA	RNA	-0.0400839	0.341601	-0.0992021	0.914517	0.0457902	0.690823
Ipo4	375.022	x30m1	DESeq2_normalized-aorta.xlsx	30	1	Aorta	RNA	RNA	-0.0400839	0.341601	-0.0992021	0.914517	0.0457902	0.690823
Ipo4	340.391	x30m2	DESeq2_normalized-aorta.xlsx	30	2	Aorta	RNA	RNA	-0.0400839	0.341601	-0.0992021	0.914517	0.0457902	0.690823
Ipo4	362.969	x30m3	DESeq2_normalized-aorta.xlsx	30	3	Aorta	RNA	RNA	-0.0400839	0.341601	-0.0992021	0.914517	0.0457902	0.690823
Ipo4	389.093	x30m4	DESeq2_normalized-aorta.xlsx	30	4	Aorta	RNA	RNA	-0.0400839	0.341601	-0.0992021	0.914517	0.0457902	0.690823
Ipo5	1038.6	x6m1	DESeq2_normalized-aorta.xlsx	6	1	Aorta	RNA	RNA	0.0168086	0.290465	0.00539502	0.967112	0.11065	0.986252
Ipo5	1044.93	x6m2	DESeq2_normalized-aorta.xlsx	6	2	Aorta	RNA	RNA	0.0168086	0.290465	0.00539502	0.967112	0.11065	0.986252
Ipo5	1541.01	x6m3	DESeq2_normalized-aorta.xlsx	6	3	Aorta	RNA	RNA	0.0168086	0.290465	0.00539502	0.967112	0.11065	0.986252
Ipo5	1195.89	x6m4	DESeq2_normalized-aorta.xlsx	6	4	Aorta	RNA	RNA	0.0168086	0.290465	0.00539502	0.967112	0.11065	0.986252
Ipo5	1262.46	x15m1	DESeq2_normalized-aorta.xlsx	15	1	Aorta	RNA	RNA	0.0168086	0.290465	0.00539502	0.967112	0.11065	0.986252
Ipo5	1115.24	x15m2	DESeq2_normalized-aorta.xlsx	15	2	Aorta	RNA	RNA	0.0168086	0.290465	0.00539502	0.967112	0.11065	0.986252
Ipo5	1173.04	x15m3	DESeq2_normalized-aorta.xlsx	15	3	Aorta	RNA	RNA	0.0168086	0.290465	0.00539502	0.967112	0.11065	0.986252
Ipo5	1333.29	x15m4	DESeq2_normalized-aorta.xlsx	15	4	Aorta	RNA	RNA	0.0168086	0.290465	0.00539502	0.967112	0.11065	0.986252
Ipo5	1445.6	x24m1	DESeq2_normalized-aorta.xlsx	24	1	Aorta	RNA	RNA	0.0168086	0.290465	0.00539502	0.967112	0.11065	0.986252
Ipo5	1437.2	x24m2	DESeq2_normalized-aorta.xlsx	24	2	Aorta	RNA	RNA	0.0168086	0.290465	0.00539502	0.967112	0.11065	0.986252
Ipo5	1519.92	x24m3	DESeq2_normalized-aorta.xlsx	24	3	Aorta	RNA	RNA	0.0168086	0.290465	0.00539502	0.967112	0.11065	0.986252
Ipo5	1500.06	x24m4	DESeq2_normalized-aorta.xlsx	24	4	Aorta	RNA	RNA	0.0168086	0.290465	0.00539502	0.967112	0.11065	0.986252
Ipo5	1233.13	x30m1	DESeq2_normalized-aorta.xlsx	30	1	Aorta	RNA	RNA	0.0168086	0.290465	0.00539502	0.967112	0.11065	0.986252
Ipo5	1363.69	x30m2	DESeq2_normalized-aorta.xlsx	30	2	Aorta	RNA	RNA	0.0168086	0.290465	0.00539502	0.967112	0.11065	0.986252
Ipo5	1198.83	x30m3	DESeq2_normalized-aorta.xlsx	30	3	Aorta	RNA	RNA	0.0168086	0.290465	0.00539502	0.967112	0.11065	0.986252
Ipo5	1046.15	x30m4	DESeq2_normalized-aorta.xlsx	30	4	Aorta	RNA	RNA	0.0168086	0.290465	0.00539502	0.967112	0.11065	0.986252
Ipo7	1456.43	x6m1	DESeq2_normalized-aorta.xlsx	6	1	Aorta	RNA	RNA	0.0993722	0.195576	0.0850447	0.818077	0.478739	0.805873
Ipo7	1487.48	x6m2	DESeq2_normalized-aorta.xlsx	6	2	Aorta	RNA	RNA	0.0993722	0.195576	0.0850447	0.818077	0.478739	0.805873
Ipo7	2196.55	x6m3	DESeq2_normalized-aorta.xlsx	6	3	Aorta	RNA	RNA	0.0993722	0.195576	0.0850447	0.818077	0.478739	0.805873
Ipo7	2095.06	x6m4	DESeq2_normalized-aorta.xlsx	6	4	Aorta	RNA	RNA	0.0993722	0.195576	0.0850447	0.818077	0.478739	0.805873
Ipo7	1646.27	x15m1	DESeq2_normalized-aorta.xlsx	15	1	Aorta	RNA	RNA	0.0993722	0.195576	0.0850447	0.818077	0.478739	0.805873
Ipo7	1702.98	x15m2	DESeq2_normalized-aorta.xlsx	15	2	Aorta	RNA	RNA	0.0993722	0.195576	0.0850447	0.818077	0.478739	0.805873
Ipo7	1946.15	x15m3	DESeq2_normalized-aorta.xlsx	15	3	Aorta	RNA	RNA	0.0993722	0.195576	0.0850447	0.818077	0.478739	0.805873
Ipo7	2458.25	x15m4	DESeq2_normalized-aorta.xlsx	15	4	Aorta	RNA	RNA	0.0993722	0.195576	0.0850447	0.818077	0.478739	0.805873
Ipo7	1848.47	x24m1	DESeq2_normalized-aorta.xlsx	24	1	Aorta	RNA	RNA	0.0993722	0.195576	0.0850447	0.818077	0.478739	0.805873
Ipo7	2145.19	x24m2	DESeq2_normalized-aorta.xlsx	24	2	Aorta	RNA	RNA	0.0993722	0.195576	0.0850447	0.818077	0.478739	0.805873
Ipo7	2108.9	x24m3	DESeq2_normalized-aorta.xlsx	24	3	Aorta	RNA	RNA	0.0993722	0.195576	0.0850447	0.818077	0.478739	0.805873
Ipo7	2186.86	x24m4	DESeq2_normalized-aorta.xlsx	24	4	Aorta	RNA	RNA	0.0993722	0.195576	0.0850447	0.818077	0.478739	0.805873
Ipo7	2037.45	x30m1	DESeq2_normalized-aorta.xlsx	30	1	Aorta	RNA	RNA	0.0993722	0.195576	0.0850447	0.818077	0.478739	0.805873
Ipo7	2054.05	x30m2	DESeq2_normalized-aorta.xlsx	30	2	Aorta	RNA	RNA	0.0993722	0.195576	0.0850447	0.818077	0.478739	0.805873
Ipo7	1930.49	x30m3	DESeq2_normalized-aorta.xlsx	30	3	Aorta	RNA	RNA	0.0993722	0.195576	0.0850447	0.818077	0.478739	0.805873
Ipo7	1653.03	x30m4	DESeq2_normalized-aorta.xlsx	30	4	Aorta	RNA	RNA	0.0993722	0.195576	0.0850447	0.818077	0.478739	0.805873
Ipo8	590.264	x6m1	DESeq2_normalized-aorta.xlsx	6	1	Aorta	RNA	RNA	0.182887	0.0361061	0.123161	0.326675	0.872263	0.483214
Ipo8	626.244	x6m2	DESeq2_normalized-aorta.xlsx	6	2	Aorta	RNA	RNA	0.182887	0.0361061	0.123161	0.326675	0.872263	0.483214
Ipo8	694.677	x6m3	DESeq2_normalized-aorta.xlsx	6	3	Aorta	RNA	RNA	0.182887	0.0361061	0.123161	0.326675	0.872263	0.483214
Ipo8	795.121	x6m4	DESeq2_normalized-aorta.xlsx	6	4	Aorta	RNA	RNA	0.182887	0.0361061	0.123161	0.326675	0.872263	0.483214
Ipo8	755.548	x15m1	DESeq2_normalized-aorta.xlsx	15	1	Aorta	RNA	RNA	0.182887	0.0361061	0.123161	0.326675	0.872263	0.483214
Ipo8	690.594	x15m2	DESeq2_normalized-aorta.xlsx	15	2	Aorta	RNA	RNA	0.182887	0.0361061	0.123161	0.326675	0.872263	0.483214
Ipo8	766.138	x15m3	DESeq2_normalized-aorta.xlsx	15	3	Aorta	RNA	RNA	0.182887	0.0361061	0.123161	0.326675	0.872263	0.483214
Ipo8	862.659	x15m4	DESeq2_normalized-aorta.xlsx	15	4	Aorta	RNA	RNA	0.182887	0.0361061	0.123161	0.326675	0.872263	0.483214
Ipo8	751.713	x24m1	DESeq2_normalized-aorta.xlsx	24	1	Aorta	RNA	RNA	0.182887	0.0361061	0.123161	0.326675	0.872263	0.483214
Ipo8	679.327	x24m2	DESeq2_normalized-aorta.xlsx	24	2	Aorta	RNA	RNA	0.182887	0.0361061	0.123161	0.326675	0.872263	0.483214
Ipo8	666.752	x24m3	DESeq2_normalized-aorta.xlsx	24	3	Aorta	RNA	RNA	0.182887	0.0361061	0.123161	0.326675	0.872263	0.483214
Ipo8	676.518	x24m4	DESeq2_normalized-aorta.xlsx	24	4	Aorta	RNA	RNA	0.182887	0.0361061	0.123161	0.326675	0.872263	0.483214
Ipo8	748.07	x30m1	DESeq2_normalized-aorta.xlsx	30	1	Aorta	RNA	RNA	0.182887	0.0361061	0.123161	0.326675	0.872263	0.483214
Ipo8	726.522	x30m2	DESeq2_normalized-aorta.xlsx	30	2	Aorta	RNA	RNA	0.182887	0.0361061	0.123161	0.326675	0.872263	0.483214
Ipo8	761.434	x30m3	DESeq2_normalized-aorta.xlsx	30	3	Aorta	RNA	RNA	0.182887	0.0361061	0.123161	0.326675	0.872263	0.483214
Ipo8	710.889	x30m4	DESeq2_normalized-aorta.xlsx	30	4	Aorta	RNA	RNA	0.182887	0.0361061	0.123161	0.326675	0.872263	0.483214
Ipo9	1098.29	x6m1	DESeq2_normalized-aorta.xlsx	6	1	Aorta	RNA	RNA	0.0939805	0.0944715	0.0325511	0.555542	0.454435	0.842791
Ipo9	986.483	x6m2	DESeq2_normalized-aorta.xlsx	6	2	Aorta	RNA	RNA	0.0939805	0.0944715	0.0325511	0.555542	0.454435	0.842791
Ipo9	1117.35	x6m3	DESeq2_normalized-aorta.xlsx	6	3	Aorta	RNA	RNA	0.0939805	0.0944715	0.0325511	0.555542	0.454435	0.842791
Ipo9	1144.51	x6m4	DESeq2_normalized-aorta.xlsx	6	4	Aorta	RNA	RNA	0.0939805	0.0944715	0.0325511	0.555542	0.454435	0.842791
Ipo9	1185.22	x15m1	DESeq2_normalized-aorta.xlsx	15	1	Aorta	RNA	RNA	0.0939805	0.0944715	0.0325511	0.555542	0.454435	0.842791
Ipo9	1125.52	x15m2	DESeq2_normalized-aorta.xlsx	15	2	Aorta	RNA	RNA	0.0939805	0.0944715	0.0325511	0.555542	0.454435	0.842791
Ipo9	1085.85	x15m3	DESeq2_normalized-aorta.xlsx	15	3	Aorta	RNA	RNA	0.0939805	0.0944715	0.0325511	0.555542	0.454435	0.842791
Ipo9	1242.38	x15m4	DESeq2_normalized-aorta.xlsx	15	4	Aorta	RNA	RNA	0.0939805	0.0944715	0.0325511	0.555542	0.454435	0.842791
Ipo9	1191.56	x24m1	DESeq2_normalized-aorta.xlsx	24	1	Aorta	RNA	RNA	0.0939805	0.0944715	0.0325511	0.555542	0.454435	0.842791
Ipo9	1143.18	x24m2	DESeq2_normalized-aorta.xlsx	24	2	Aorta	RNA	RNA	0.0939805	0.0944715	0.0325511	0.555542	0.454435	0.842791
Ipo9	1152.81	x24m3	DESeq2_normalized-aorta.xlsx	24	3	Aorta	RNA	RNA	0.0939805	0.0944715	0.0325511	0.555542	0.454435	0.842791
Ipo9	1152.55	x24m4	DESeq2_normalized-aorta.xlsx	24	4	Aorta	RNA	RNA	0.0939805	0.0944715	0.0325511	0.555542	0.454435	0.842791
Ipo9	1110.26	x30m1	DESeq2_normalized-aorta.xlsx	30	1	Aorta	RNA	RNA	0.0939805	0.0944715	0.0325511	0.555542	0.454435	0.842791
Ipo9	1214.77	x30m2	DESeq2_normalized-aorta.xlsx	30	2	Aorta	RNA	RNA	0.0939805	0.0944715	0.0325511	0.555542	0.454435	0.842791
Ipo9	1015.63	x30m3	DESeq2_normalized-aorta.xlsx	30	3	Aorta	RNA	RNA	0.0939805	0.0944715	0.0325511	0.555542	0.454435	0.842791
Ipo9	1103.65	x30m4	DESeq2_normalized-aorta.xlsx	30	4	Aorta	RNA	RNA	0.0939805	0.0944715	0.0325511	0.555542	0.454435	0.842791
Ipp	206.924	x6m1	DESeq2_normalized-aorta.xlsx	6	1	Aorta	RNA	RNA	-0.0400349	-0.0932027	0.0166293	0.939233	0.791929	0.967397
Ipp	135.984	x6m2	DESeq2_normalized-aorta.xlsx	6	2	Aorta	RNA	RNA	-0.0400349	-0.0932027	0.0166293	0.939233	0.791929	0.967397
Ipp	161.439	x6m3	DESeq2_normalized-aorta.xlsx	6	3	Aorta	RNA	RNA	-0.0400349	-0.0932027	0.0166293	0.939233	0.791929	0.967397
Ipp	151.574	x6m4	DESeq2_normalized-aorta.xlsx	6	4	Aorta	RNA	RNA	-0.0400349	-0.0932027	0.0166293	0.939233	0.791929	0.967397
Ipp	171.386	x15m1	DESeq2_normalized-aorta.xlsx	15	1	Aorta	RNA	RNA	-0.0400349	-0.0932027	0.0166293	0.939233	0.791929	0.967397
Ipp	151.343	x15m2	DESeq2_normalized-aorta.xlsx	15	2	Aorta	RNA	RNA	-0.0400349	-0.0932027	0.0166293	0.939233	0.791929	0.967397
Ipp	136.022	x15m3	DESeq2_normalized-aorta.xlsx	15	3	Aorta	RNA	RNA	-0.0400349	-0.0932027	0.0166293	0.939233	0.791929	0.967397
Ipp	178.024	x15m4	DESeq2_normalized-aorta.xlsx	15	4	Aorta	RNA	RNA	-0.0400349	-0.0932027	0.0166293	0.939233	0.791929	0.967397
Ipp	163.993	x24m1	DESeq2_normalized-aorta.xlsx	24	1	Aorta	RNA	RNA	-0.0400349	-0.0932027	0.0166293	0.939233	0.791929	0.967397
Ipp	152.849	x24m2	DESeq2_normalized-aorta.xlsx	24	2	Aorta	RNA	RNA	-0.0400349	-0.0932027	0.0166293	0.939233	0.791929	0.967397
Ipp	160.112	x24m3	DESeq2_normalized-aorta.xlsx	24	3	Aorta	RNA	RNA	-0.0400349	-0.0932027	0.0166293	0.939233	0.791929	0.967397
Ipp	136.743	x24m4	DESeq2_normalized-aorta.xlsx	24	4	Aorta	RNA	RNA	-0.0400349	-0.0932027	0.0166293	0.939233	0.791929	0.967397
Ipp	162.345	x30m1	DESeq2_normalized-aorta.xlsx	30	1	Aorta	RNA	RNA	-0.0400349	-0.0932027	0.0166293	0.939233	0.791929	0.967397
Ipp	206.362	x30m2	DESeq2_normalized-aorta.xlsx	30	2	Aorta	RNA	RNA	-0.0400349	-0.0932027	0.0166293	0.939233	0.791929	0.967397
Ipp	154.577	x30m3	DESeq2_normalized-aorta.xlsx	30	3	Aorta	RNA	RNA	-0.0400349	-0.0932027	0.0166293	0.939233	0.791929	0.967397
Ipp	138.262	x30m4	DESeq2_normalized-aorta.xlsx	30	4	Aorta	RNA	RNA	-0.0400349	-0.0932027	0.0166293	0.939233	0.791929	0.967397
Ippk	153.867	x6m1	DESeq2_normalized-aorta.xlsx	6	1	Aorta	RNA	RNA	0.0287342	0.175091	-0.268564	0.959955	0.585215	0.359751
Ippk	190.855	x6m2	DESeq2_normalized-aorta.xlsx	6	2	Aorta	RNA	RNA	0.0287342	0.175091	-0.268564	0.959955	0.585215	0.359751
Ippk	191.77	x6m3	DESeq2_normalized-aorta.xlsx	6	3	Aorta	RNA	RNA	0.0287342	0.175091	-0.268564	0.959955	0.585215	0.359751
Ippk	232.499	x6m4	DESeq2_normalized-aorta.xlsx	6	4	Aorta	RNA	RNA	0.0287342	0.175091	-0.268564	0.959955	0.585215	0.359751
Ippk	146.04	x15m1	DESeq2_normalized-aorta.xlsx	15	1	Aorta	RNA	RNA	0.0287342	0.175091	-0.268564	0.959955	0.585215	0.359751
Ippk	188.811	x15m2	DESeq2_normalized-aorta.xlsx	15	2	Aorta	RNA	RNA	0.0287342	0.175091	-0.268564	0.959955	0.585215	0.359751
Ippk	218.565	x15m3	DESeq2_normalized-aorta.xlsx	15	3	Aorta	RNA	RNA	0.0287342	0.175091	-0.268564	0.959955	0.585215	0.359751
Ippk	230.105	x15m4	DESeq2_normalized-aorta.xlsx	15	4	Aorta	RNA	RNA	0.0287342	0.175091	-0.268564	0.959955	0.585215	0.359751
Ippk	270.162	x24m1	DESeq2_normalized-aorta.xlsx	24	1	Aorta	RNA	RNA	0.0287342	0.175091	-0.268564	0.959955	0.585215	0.359751
Ippk	215.474	x24m2	DESeq2_normalized-aorta.xlsx	24	2	Aorta	RNA	RNA	0.0287342	0.175091	-0.268564	0.959955	0.585215	0.359751
Ippk	182.985	x24m3	DESeq2_normalized-aorta.xlsx	24	3	Aorta	RNA	RNA	0.0287342	0.175091	-0.268564	0.959955	0.585215	0.359751
Ippk	198.432	x24m4	DESeq2_normalized-aorta.xlsx	24	4	Aorta	RNA	RNA	0.0287342	0.175091	-0.268564	0.959955	0.585215	0.359751
Ippk	170.24	x30m1	DESeq2_normalized-aorta.xlsx	30	1	Aorta	RNA	RNA	0.0287342	0.175091	-0.268564	0.959955	0.585215	0.359751
Ippk	164.877	x30m2	DESeq2_normalized-aorta.xlsx	30	2	Aorta	RNA	RNA	0.0287342	0.175091	-0.268564	0.959955	0.585215	0.359751
Ippk	154.577	x30m3	DESeq2_normalized-aorta.xlsx	30	3	Aorta	RNA	RNA	0.0287342	0.175091	-0.268564	0.959955	0.585215	0.359751
Ippk	146.827	x30m4	DESeq2_normalized-aorta.xlsx	30	4	Aorta	RNA	RNA	0.0287342	0.175091	-0.268564	0.959955	0.585215	0.359751
Iqank1	11.9379	x6m1	DESeq2_normalized-aorta.xlsx	6	1	Aorta	RNA	RNA	-0.199963	0.104598	-0.184413		0.941869	0.892028
Iqank1	8.34991	x6m2	DESeq2_normalized-aorta.xlsx	6	2	Aorta	RNA	RNA	-0.199963	0.104598	-0.184413		0.941869	0.892028
Iqank1	6.84893	x6m3	DESeq2_normalized-aorta.xlsx	6	3	Aorta	RNA	RNA	-0.199963	0.104598	-0.184413		0.941869	0.892028
Iqank1	7.70715	x6m4	DESeq2_normalized-aorta.xlsx	6	4	Aorta	RNA	RNA	-0.199963	0.104598	-0.184413		0.941869	0.892028
Iqank1	12.0695	x15m1	DESeq2_normalized-aorta.xlsx	15	1	Aorta	RNA	RNA	-0.199963	0.104598	-0.184413		0.941869	0.892028
Iqank1	2.9387	x15m2	DESeq2_normalized-aorta.xlsx	15	2	Aorta	RNA	RNA	-0.199963	0.104598	-0.184413		0.941869	0.892028
Iqank1	11.6258	x15m3	DESeq2_normalized-aorta.xlsx	15	3	Aorta	RNA	RNA	-0.199963	0.104598	-0.184413		0.941869	0.892028
Iqank1	4.73468	x15m4	DESeq2_normalized-aorta.xlsx	15	4	Aorta	RNA	RNA	-0.199963	0.104598	-0.184413		0.941869	0.892028
Iqank1	15.167	x24m1	DESeq2_normalized-aorta.xlsx	24	1	Aorta	RNA	RNA	-0.199963	0.104598	-0.184413		0.941869	0.892028
Iqank1	4.2458	x24m2	DESeq2_normalized-aorta.xlsx	24	2	Aorta	RNA	RNA	-0.199963	0.104598	-0.184413		0.941869	0.892028
Iqank1	11.4366	x24m3	DESeq2_normalized-aorta.xlsx	24	3	Aorta	RNA	RNA	-0.199963	0.104598	-0.184413		0.941869	0.892028
Iqank1	6.16886	x24m4	DESeq2_normalized-aorta.xlsx	24	4	Aorta	RNA	RNA	-0.199963	0.104598	-0.184413		0.941869	0.892028
Iqank1	5.9214	x30m1	DESeq2_normalized-aorta.xlsx	30	1	Aorta	RNA	RNA	-0.199963	0.104598	-0.184413		0.941869	0.892028
Iqank1	9.57349	x30m2	DESeq2_normalized-aorta.xlsx	30	2	Aorta	RNA	RNA	-0.199963	0.104598	-0.184413		0.941869	0.892028
Iqank1	5.72506	x30m3	DESeq2_normalized-aorta.xlsx	30	3	Aorta	RNA	RNA	-0.199963	0.104598	-0.184413		0.941869	0.892028
Iqank1	9.78849	x30m4	DESeq2_normalized-aorta.xlsx	30	4	Aorta	RNA	RNA	-0.199963	0.104598	-0.184413		0.941869	0.892028
Iqca	0	x6m1	DESeq2_normalized-aorta.xlsx	6	1	Aorta	RNA	RNA	0	0	0.416465
Iqca	0	x6m2	DESeq2_normalized-aorta.xlsx	6	2	Aorta	RNA	RNA	0	0	0.416465
Iqca	0	x6m3	DESeq2_normalized-aorta.xlsx	6	3	Aorta	RNA	RNA	0	0	0.416465
Iqca	0	x6m4	DESeq2_normalized-aorta.xlsx	6	4	Aorta	RNA	RNA	0	0	0.416465
Iqca	0	x15m1	DESeq2_normalized-aorta.xlsx	15	1	Aorta	RNA	RNA	0	0	0.416465
Iqca	0	x15m2	DESeq2_normalized-aorta.xlsx	15	2	Aorta	RNA	RNA	0	0	0.416465
Iqca	0	x15m3	DESeq2_normalized-aorta.xlsx	15	3	Aorta	RNA	RNA	0	0	0.416465
Iqca	0	x15m4	DESeq2_normalized-aorta.xlsx	15	4	Aorta	RNA	RNA	0	0	0.416465
Iqca	0	x24m1	DESeq2_normalized-aorta.xlsx	24	1	Aorta	RNA	RNA	0	0	0.416465
Iqca	0	x24m2	DESeq2_normalized-aorta.xlsx	24	2	Aorta	RNA	RNA	0	0	0.416465
Iqca	0	x24m3	DESeq2_normalized-aorta.xlsx	24	3	Aorta	RNA	RNA	0	0	0.416465
Iqca	0	x24m4	DESeq2_normalized-aorta.xlsx	24	4	Aorta	RNA	RNA	0	0	0.416465
Iqca	0	x30m1	DESeq2_normalized-aorta.xlsx	30	1	Aorta	RNA	RNA	0	0	0.416465
Iqca	0	x30m2	DESeq2_normalized-aorta.xlsx	30	2	Aorta	RNA	RNA	0	0	0.416465
Iqca	1.14501	x30m3	DESeq2_normalized-aorta.xlsx	30	3	Aorta	RNA	RNA	0	0	0.416465
Iqca	0	x30m4	DESeq2_normalized-aorta.xlsx	30	4	Aorta	RNA	RNA	0	0	0.416465
Iqca1l	0	x6m1	DESeq2_normalized-aorta.xlsx	6	1	Aorta	RNA	RNA
Iqca1l	0	x6m2	DESeq2_normalized-aorta.xlsx	6	2	Aorta	RNA	RNA
Iqca1l	0	x6m3	DESeq2_normalized-aorta.xlsx	6	3	Aorta	RNA	RNA
Iqca1l	0	x6m4	DESeq2_normalized-aorta.xlsx	6	4	Aorta	RNA	RNA
Iqca1l	0	x15m1	DESeq2_normalized-aorta.xlsx	15	1	Aorta	RNA	RNA
Iqca1l	0	x15m2	DESeq2_normalized-aorta.xlsx	15	2	Aorta	RNA	RNA
Iqca1l	0	x15m3	DESeq2_normalized-aorta.xlsx	15	3	Aorta	RNA	RNA
Iqca1l	0	x15m4	DESeq2_normalized-aorta.xlsx	15	4	Aorta	RNA	RNA
Iqca1l	0	x24m1	DESeq2_normalized-aorta.xlsx	24	1	Aorta	RNA	RNA
Iqca1l	0	x24m2	DESeq2_normalized-aorta.xlsx	24	2	Aorta	RNA	RNA
Iqca1l	0	x24m3	DESeq2_normalized-aorta.xlsx	24	3	Aorta	RNA	RNA
Iqca1l	0	x24m4	DESeq2_normalized-aorta.xlsx	24	4	Aorta	RNA	RNA
Iqca1l	0	x30m1	DESeq2_normalized-aorta.xlsx	30	1	Aorta	RNA	RNA
Iqca1l	0	x30m2	DESeq2_normalized-aorta.xlsx	30	2	Aorta	RNA	RNA
Iqca1l	0	x30m3	DESeq2_normalized-aorta.xlsx	30	3	Aorta	RNA	RNA
Iqca1l	0	x30m4	DESeq2_normalized-aorta.xlsx	30	4	Aorta	RNA	RNA
Iqcb1	171.11	x6m1	DESeq2_normalized-aorta.xlsx	6	1	Aorta	RNA	RNA	-0.0346516	-0.144334	-0.150031	0.942425	0.612719	0.598321
Iqcb1	186.084	x6m2	DESeq2_normalized-aorta.xlsx	6	2	Aorta	RNA	RNA	-0.0346516	-0.144334	-0.150031	0.942425	0.612719	0.598321
Iqcb1	190.792	x6m3	DESeq2_normalized-aorta.xlsx	6	3	Aorta	RNA	RNA	-0.0346516	-0.144334	-0.150031	0.942425	0.612719	0.598321
Iqcb1	188.825	x6m4	DESeq2_normalized-aorta.xlsx	6	4	Aorta	RNA	RNA	-0.0346516	-0.144334	-0.150031	0.942425	0.612719	0.598321
Iqcb1	167.765	x15m1	DESeq2_normalized-aorta.xlsx	15	1	Aorta	RNA	RNA	-0.0346516	-0.144334	-0.150031	0.942425	0.612719	0.598321
Iqcb1	177.791	x15m2	DESeq2_normalized-aorta.xlsx	15	2	Aorta	RNA	RNA	-0.0346516	-0.144334	-0.150031	0.942425	0.612719	0.598321
Iqcb1	146.485	x15m3	DESeq2_normalized-aorta.xlsx	15	3	Aorta	RNA	RNA	-0.0346516	-0.144334	-0.150031	0.942425	0.612719	0.598321
Iqcb1	225.371	x15m4	DESeq2_normalized-aorta.xlsx	15	4	Aorta	RNA	RNA	-0.0346516	-0.144334	-0.150031	0.942425	0.612719	0.598321
Iqcb1	200.014	x24m1	DESeq2_normalized-aorta.xlsx	24	1	Aorta	RNA	RNA	-0.0346516	-0.144334	-0.150031	0.942425	0.612719	0.598321
Iqcb1	174.078	x24m2	DESeq2_normalized-aorta.xlsx	24	2	Aorta	RNA	RNA	-0.0346516	-0.144334	-0.150031	0.942425	0.612719	0.598321
Iqcb1	138.382	x24m3	DESeq2_normalized-aorta.xlsx	24	3	Aorta	RNA	RNA	-0.0346516	-0.144334	-0.150031	0.942425	0.612719	0.598321
Iqcb1	153.193	x24m4	DESeq2_normalized-aorta.xlsx	24	4	Aorta	RNA	RNA	-0.0346516	-0.144334	-0.150031	0.942425	0.612719	0.598321
Iqcb1	164.319	x30m1	DESeq2_normalized-aorta.xlsx	30	1	Aorta	RNA	RNA	-0.0346516	-0.144334	-0.150031	0.942425	0.612719	0.598321
Iqcb1	159.558	x30m2	DESeq2_normalized-aorta.xlsx	30	2	Aorta	RNA	RNA	-0.0346516	-0.144334	-0.150031	0.942425	0.612719	0.598321
Iqcb1	179.767	x30m3	DESeq2_normalized-aorta.xlsx	30	3	Aorta	RNA	RNA	-0.0346516	-0.144334	-0.150031	0.942425	0.612719	0.598321
Iqcb1	161.51	x30m4	DESeq2_normalized-aorta.xlsx	30	4	Aorta	RNA	RNA	-0.0346516	-0.144334	-0.150031	0.942425	0.612719	0.598321
Iqcc	179.069	x6m1	DESeq2_normalized-aorta.xlsx	6	1	Aorta	RNA	RNA	-0.200779	0.260227	0.336439	0.686283	0.461445	0.307174
Iqcc	145.527	x6m2	DESeq2_normalized-aorta.xlsx	6	2	Aorta	RNA	RNA	-0.200779	0.260227	0.336439	0.686283	0.461445	0.307174
Iqcc	89.036	x6m3	DESeq2_normalized-aorta.xlsx	6	3	Aorta	RNA	RNA	-0.200779	0.260227	0.336439	0.686283	0.461445	0.307174
Iqcc	154.143	x6m4	DESeq2_normalized-aorta.xlsx	6	4	Aorta	RNA	RNA	-0.200779	0.260227	0.336439	0.686283	0.461445	0.307174
Iqcc	156.903	x15m1	DESeq2_normalized-aorta.xlsx	15	1	Aorta	RNA	RNA	-0.200779	0.260227	0.336439	0.686283	0.461445	0.307174
Iqcc	109.466	x15m2	DESeq2_normalized-aorta.xlsx	15	2	Aorta	RNA	RNA	-0.200779	0.260227	0.336439	0.686283	0.461445	0.307174
Iqcc	129.046	x15m3	DESeq2_normalized-aorta.xlsx	15	3	Aorta	RNA	RNA	-0.200779	0.260227	0.336439	0.686283	0.461445	0.307174
Iqcc	98.4813	x15m4	DESeq2_normalized-aorta.xlsx	15	4	Aorta	RNA	RNA	-0.200779	0.260227	0.336439	0.686283	0.461445	0.307174
Iqcc	181.056	x24m1	DESeq2_normalized-aorta.xlsx	24	1	Aorta	RNA	RNA	-0.200779	0.260227	0.336439	0.686283	0.461445	0.307174
Iqcc	154.972	x24m2	DESeq2_normalized-aorta.xlsx	24	2	Aorta	RNA	RNA	-0.200779	0.260227	0.336439	0.686283	0.461445	0.307174
Iqcc	168.118	x24m3	DESeq2_normalized-aorta.xlsx	24	3	Aorta	RNA	RNA	-0.200779	0.260227	0.336439	0.686283	0.461445	0.307174
Iqcc	171.7	x24m4	DESeq2_normalized-aorta.xlsx	24	4	Aorta	RNA	RNA	-0.200779	0.260227	0.336439	0.686283	0.461445	0.307174
Iqcc	181.589	x30m1	DESeq2_normalized-aorta.xlsx	30	1	Aorta	RNA	RNA	-0.200779	0.260227	0.336439	0.686283	0.461445	0.307174
Iqcc	148.921	x30m2	DESeq2_normalized-aorta.xlsx	30	2	Aorta	RNA	RNA	-0.200779	0.260227	0.336439	0.686283	0.461445	0.307174
Iqcc	207.247	x30m3	DESeq2_normalized-aorta.xlsx	30	3	Aorta	RNA	RNA	-0.200779	0.260227	0.336439	0.686283	0.461445	0.307174
Iqcc	174.969	x30m4	DESeq2_normalized-aorta.xlsx	30	4	Aorta	RNA	RNA	-0.200779	0.260227	0.336439	0.686283	0.461445	0.307174
Iqcd	6.63218	x6m1	DESeq2_normalized-aorta.xlsx	6	1	Aorta	RNA	RNA	-1.46435	-1.51777	-1.10109
Iqcd	7.15707	x6m2	DESeq2_normalized-aorta.xlsx	6	2	Aorta	RNA	RNA	-1.46435	-1.51777	-1.10109
Iqcd	2.93525	x6m3	DESeq2_normalized-aorta.xlsx	6	3	Aorta	RNA	RNA	-1.46435	-1.51777	-1.10109
Iqcd	1.28453	x6m4	DESeq2_normalized-aorta.xlsx	6	4	Aorta	RNA	RNA	-1.46435	-1.51777	-1.10109
Iqcd	0	x15m1	DESeq2_normalized-aorta.xlsx	15	1	Aorta	RNA	RNA	-1.46435	-1.51777	-1.10109
Iqcd	2.9387	x15m2	DESeq2_normalized-aorta.xlsx	15	2	Aorta	RNA	RNA	-1.46435	-1.51777	-1.10109
Iqcd	2.32515	x15m3	DESeq2_normalized-aorta.xlsx	15	3	Aorta	RNA	RNA	-1.46435	-1.51777	-1.10109
Iqcd	0.946936	x15m4	DESeq2_normalized-aorta.xlsx	15	4	Aorta	RNA	RNA	-1.46435	-1.51777	-1.10109
Iqcd	0.947936	x24m1	DESeq2_normalized-aorta.xlsx	24	1	Aorta	RNA	RNA	-1.46435	-1.51777	-1.10109
Iqcd	2.1229	x24m2	DESeq2_normalized-aorta.xlsx	24	2	Aorta	RNA	RNA	-1.46435	-1.51777	-1.10109
Iqcd	1.14366	x24m3	DESeq2_normalized-aorta.xlsx	24	3	Aorta	RNA	RNA	-1.46435	-1.51777	-1.10109
Iqcd	2.05629	x24m4	DESeq2_normalized-aorta.xlsx	24	4	Aorta	RNA	RNA	-1.46435	-1.51777	-1.10109
Iqcd	3.45415	x30m1	DESeq2_normalized-aorta.xlsx	30	1	Aorta	RNA	RNA	-1.46435	-1.51777	-1.10109
Iqcd	4.25489	x30m2	DESeq2_normalized-aorta.xlsx	30	2	Aorta	RNA	RNA	-1.46435	-1.51777	-1.10109
Iqcd	0	x30m3	DESeq2_normalized-aorta.xlsx	30	3	Aorta	RNA	RNA	-1.46435	-1.51777	-1.10109
Iqcd	0	x30m4	DESeq2_normalized-aorta.xlsx	30	4	Aorta	RNA	RNA	-1.46435	-1.51777	-1.10109
Iqce	187.028	x6m1	DESeq2_normalized-aorta.xlsx	6	1	Aorta	RNA	RNA	-0.182715	-0.371413	-0.522067	0.752308	0.322808	0.123678
Iqce	196.819	x6m2	DESeq2_normalized-aorta.xlsx	6	2	Aorta	RNA	RNA	-0.182715	-0.371413	-0.522067	0.752308	0.322808	0.123678
Iqce	121.324	x6m3	DESeq2_normalized-aorta.xlsx	6	3	Aorta	RNA	RNA	-0.182715	-0.371413	-0.522067	0.752308	0.322808	0.123678
Iqce	104.047	x6m4	DESeq2_normalized-aorta.xlsx	6	4	Aorta	RNA	RNA	-0.182715	-0.371413	-0.522067	0.752308	0.322808	0.123678
Iqce	152.075	x15m1	DESeq2_normalized-aorta.xlsx	15	1	Aorta	RNA	RNA	-0.182715	-0.371413	-0.522067	0.752308	0.322808	0.123678
Iqce	142.527	x15m2	DESeq2_normalized-aorta.xlsx	15	2	Aorta	RNA	RNA	-0.182715	-0.371413	-0.522067	0.752308	0.322808	0.123678
Iqce	146.485	x15m3	DESeq2_normalized-aorta.xlsx	15	3	Aorta	RNA	RNA	-0.182715	-0.371413	-0.522067	0.752308	0.322808	0.123678
Iqce	95.6405	x15m4	DESeq2_normalized-aorta.xlsx	15	4	Aorta	RNA	RNA	-0.182715	-0.371413	-0.522067	0.752308	0.322808	0.123678
Iqce	140.294	x24m1	DESeq2_normalized-aorta.xlsx	24	1	Aorta	RNA	RNA	-0.182715	-0.371413	-0.522067	0.752308	0.322808	0.123678
Iqce	117.821	x24m2	DESeq2_normalized-aorta.xlsx	24	2	Aorta	RNA	RNA	-0.182715	-0.371413	-0.522067	0.752308	0.322808	0.123678
Iqce	97.2108	x24m3	DESeq2_normalized-aorta.xlsx	24	3	Aorta	RNA	RNA	-0.182715	-0.371413	-0.522067	0.752308	0.322808	0.123678
Iqce	114.124	x24m4	DESeq2_normalized-aorta.xlsx	24	4	Aorta	RNA	RNA	-0.182715	-0.371413	-0.522067	0.752308	0.322808	0.123678
Iqce	90.7947	x30m1	DESeq2_normalized-aorta.xlsx	30	1	Aorta	RNA	RNA	-0.182715	-0.371413	-0.522067	0.752308	0.322808	0.123678
Iqce	129.774	x30m2	DESeq2_normalized-aorta.xlsx	30	2	Aorta	RNA	RNA	-0.182715	-0.371413	-0.522067	0.752308	0.322808	0.123678
Iqce	101.906	x30m3	DESeq2_normalized-aorta.xlsx	30	3	Aorta	RNA	RNA	-0.182715	-0.371413	-0.522067	0.752308	0.322808	0.123678
Iqce	102.779	x30m4	DESeq2_normalized-aorta.xlsx	30	4	Aorta	RNA	RNA	-0.182715	-0.371413	-0.522067	0.752308	0.322808	0.123678
Iqcf1	0	x6m1	DESeq2_normalized-aorta.xlsx	6	1	Aorta	RNA	RNA
Iqcf1	0	x6m2	DESeq2_normalized-aorta.xlsx	6	2	Aorta	RNA	RNA
Iqcf1	0	x6m3	DESeq2_normalized-aorta.xlsx	6	3	Aorta	RNA	RNA
Iqcf1	0	x6m4	DESeq2_normalized-aorta.xlsx	6	4	Aorta	RNA	RNA
Iqcf1	0	x15m1	DESeq2_normalized-aorta.xlsx	15	1	Aorta	RNA	RNA
Iqcf1	0	x15m2	DESeq2_normalized-aorta.xlsx	15	2	Aorta	RNA	RNA
Iqcf1	0	x15m3	DESeq2_normalized-aorta.xlsx	15	3	Aorta	RNA	RNA
Iqcf1	0	x15m4	DESeq2_normalized-aorta.xlsx	15	4	Aorta	RNA	RNA
Iqcf1	0	x24m1	DESeq2_normalized-aorta.xlsx	24	1	Aorta	RNA	RNA
Iqcf1	0	x24m2	DESeq2_normalized-aorta.xlsx	24	2	Aorta	RNA	RNA
Iqcf1	0	x24m3	DESeq2_normalized-aorta.xlsx	24	3	Aorta	RNA	RNA
Iqcf1	0	x24m4	DESeq2_normalized-aorta.xlsx	24	4	Aorta	RNA	RNA
Iqcf1	0	x30m1	DESeq2_normalized-aorta.xlsx	30	1	Aorta	RNA	RNA
Iqcf1	0	x30m2	DESeq2_normalized-aorta.xlsx	30	2	Aorta	RNA	RNA
Iqcf1	0	x30m3	DESeq2_normalized-aorta.xlsx	30	3	Aorta	RNA	RNA
Iqcf1	0	x30m4	DESeq2_normalized-aorta.xlsx	30	4	Aorta	RNA	RNA
Iqcf3	0	x6m1	DESeq2_normalized-aorta.xlsx	6	1	Aorta	RNA	RNA
Iqcf3	0	x6m2	DESeq2_normalized-aorta.xlsx	6	2	Aorta	RNA	RNA
Iqcf3	0	x6m3	DESeq2_normalized-aorta.xlsx	6	3	Aorta	RNA	RNA
Iqcf3	0	x6m4	DESeq2_normalized-aorta.xlsx	6	4	Aorta	RNA	RNA
Iqcf3	0	x15m1	DESeq2_normalized-aorta.xlsx	15	1	Aorta	RNA	RNA
Iqcf3	0	x15m2	DESeq2_normalized-aorta.xlsx	15	2	Aorta	RNA	RNA
Iqcf3	0	x15m3	DESeq2_normalized-aorta.xlsx	15	3	Aorta	RNA	RNA
Iqcf3	0	x15m4	DESeq2_normalized-aorta.xlsx	15	4	Aorta	RNA	RNA
Iqcf3	0	x24m1	DESeq2_normalized-aorta.xlsx	24	1	Aorta	RNA	RNA
Iqcf3	0	x24m2	DESeq2_normalized-aorta.xlsx	24	2	Aorta	RNA	RNA
Iqcf3	0	x24m3	DESeq2_normalized-aorta.xlsx	24	3	Aorta	RNA	RNA
Iqcf3	0	x24m4	DESeq2_normalized-aorta.xlsx	24	4	Aorta	RNA	RNA
Iqcf3	0	x30m1	DESeq2_normalized-aorta.xlsx	30	1	Aorta	RNA	RNA
Iqcf3	0	x30m2	DESeq2_normalized-aorta.xlsx	30	2	Aorta	RNA	RNA
Iqcf3	0	x30m3	DESeq2_normalized-aorta.xlsx	30	3	Aorta	RNA	RNA
Iqcf3	0	x30m4	DESeq2_normalized-aorta.xlsx	30	4	Aorta	RNA	RNA
Iqcf4	0	x6m1	DESeq2_normalized-aorta.xlsx	6	1	Aorta	RNA	RNA
Iqcf4	0	x6m2	DESeq2_normalized-aorta.xlsx	6	2	Aorta	RNA	RNA
Iqcf4	0	x6m3	DESeq2_normalized-aorta.xlsx	6	3	Aorta	RNA	RNA
Iqcf4	0	x6m4	DESeq2_normalized-aorta.xlsx	6	4	Aorta	RNA	RNA
Iqcf4	0	x15m1	DESeq2_normalized-aorta.xlsx	15	1	Aorta	RNA	RNA
Iqcf4	0	x15m2	DESeq2_normalized-aorta.xlsx	15	2	Aorta	RNA	RNA
Iqcf4	0	x15m3	DESeq2_normalized-aorta.xlsx	15	3	Aorta	RNA	RNA
Iqcf4	0	x15m4	DESeq2_normalized-aorta.xlsx	15	4	Aorta	RNA	RNA
Iqcf4	0	x24m1	DESeq2_normalized-aorta.xlsx	24	1	Aorta	RNA	RNA
Iqcf4	0	x24m2	DESeq2_normalized-aorta.xlsx	24	2	Aorta	RNA	RNA
Iqcf4	0	x24m3	DESeq2_normalized-aorta.xlsx	24	3	Aorta	RNA	RNA
Iqcf4	0	x24m4	DESeq2_normalized-aorta.xlsx	24	4	Aorta	RNA	RNA
Iqcf4	0	x30m1	DESeq2_normalized-aorta.xlsx	30	1	Aorta	RNA	RNA
Iqcf4	0	x30m2	DESeq2_normalized-aorta.xlsx	30	2	Aorta	RNA	RNA
Iqcf4	0	x30m3	DESeq2_normalized-aorta.xlsx	30	3	Aorta	RNA	RNA
Iqcf4	0	x30m4	DESeq2_normalized-aorta.xlsx	30	4	Aorta	RNA	RNA
Iqcf5	0	x6m1	DESeq2_normalized-aorta.xlsx	6	1	Aorta	RNA	RNA
Iqcf5	0	x6m2	DESeq2_normalized-aorta.xlsx	6	2	Aorta	RNA	RNA
Iqcf5	0	x6m3	DESeq2_normalized-aorta.xlsx	6	3	Aorta	RNA	RNA
Iqcf5	0	x6m4	DESeq2_normalized-aorta.xlsx	6	4	Aorta	RNA	RNA
Iqcf5	0	x15m1	DESeq2_normalized-aorta.xlsx	15	1	Aorta	RNA	RNA
Iqcf5	0	x15m2	DESeq2_normalized-aorta.xlsx	15	2	Aorta	RNA	RNA
Iqcf5	0	x15m3	DESeq2_normalized-aorta.xlsx	15	3	Aorta	RNA	RNA
Iqcf5	0	x15m4	DESeq2_normalized-aorta.xlsx	15	4	Aorta	RNA	RNA
Iqcf5	0	x24m1	DESeq2_normalized-aorta.xlsx	24	1	Aorta	RNA	RNA
Iqcf5	0	x24m2	DESeq2_normalized-aorta.xlsx	24	2	Aorta	RNA	RNA
Iqcf5	0	x24m3	DESeq2_normalized-aorta.xlsx	24	3	Aorta	RNA	RNA
Iqcf5	0	x24m4	DESeq2_normalized-aorta.xlsx	24	4	Aorta	RNA	RNA
Iqcf5	0	x30m1	DESeq2_normalized-aorta.xlsx	30	1	Aorta	RNA	RNA
Iqcf5	0	x30m2	DESeq2_normalized-aorta.xlsx	30	2	Aorta	RNA	RNA
Iqcf5	0	x30m3	DESeq2_normalized-aorta.xlsx	30	3	Aorta	RNA	RNA
Iqcf5	0	x30m4	DESeq2_normalized-aorta.xlsx	30	4	Aorta	RNA	RNA
Iqcf6	0	x6m1	DESeq2_normalized-aorta.xlsx	6	1	Aorta	RNA	RNA
Iqcf6	0	x6m2	DESeq2_normalized-aorta.xlsx	6	2	Aorta	RNA	RNA
Iqcf6	0	x6m3	DESeq2_normalized-aorta.xlsx	6	3	Aorta	RNA	RNA
Iqcf6	0	x6m4	DESeq2_normalized-aorta.xlsx	6	4	Aorta	RNA	RNA
Iqcf6	0	x15m1	DESeq2_normalized-aorta.xlsx	15	1	Aorta	RNA	RNA
Iqcf6	0	x15m2	DESeq2_normalized-aorta.xlsx	15	2	Aorta	RNA	RNA
Iqcf6	0	x15m3	DESeq2_normalized-aorta.xlsx	15	3	Aorta	RNA	RNA
Iqcf6	0	x15m4	DESeq2_normalized-aorta.xlsx	15	4	Aorta	RNA	RNA
Iqcf6	0	x24m1	DESeq2_normalized-aorta.xlsx	24	1	Aorta	RNA	RNA
Iqcf6	0	x24m2	DESeq2_normalized-aorta.xlsx	24	2	Aorta	RNA	RNA
Iqcf6	0	x24m3	DESeq2_normalized-aorta.xlsx	24	3	Aorta	RNA	RNA
Iqcf6	0	x24m4	DESeq2_normalized-aorta.xlsx	24	4	Aorta	RNA	RNA
Iqcf6	0	x30m1	DESeq2_normalized-aorta.xlsx	30	1	Aorta	RNA	RNA
Iqcf6	0	x30m2	DESeq2_normalized-aorta.xlsx	30	2	Aorta	RNA	RNA
Iqcf6	0	x30m3	DESeq2_normalized-aorta.xlsx	30	3	Aorta	RNA	RNA
Iqcf6	0	x30m4	DESeq2_normalized-aorta.xlsx	30	4	Aorta	RNA	RNA
Iqcg	17.2437	x6m1	DESeq2_normalized-aorta.xlsx	6	1	Aorta	RNA	RNA	-0.286842	-1.52533	-1.02408		0.0698352	0.226195
Iqcg	9.54276	x6m2	DESeq2_normalized-aorta.xlsx	6	2	Aorta	RNA	RNA	-0.286842	-1.52533	-1.02408		0.0698352	0.226195
Iqcg	11.741	x6m3	DESeq2_normalized-aorta.xlsx	6	3	Aorta	RNA	RNA	-0.286842	-1.52533	-1.02408		0.0698352	0.226195
Iqcg	6.42263	x6m4	DESeq2_normalized-aorta.xlsx	6	4	Aorta	RNA	RNA	-0.286842	-1.52533	-1.02408		0.0698352	0.226195
Iqcg	10.8625	x15m1	DESeq2_normalized-aorta.xlsx	15	1	Aorta	RNA	RNA	-0.286842	-1.52533	-1.02408		0.0698352	0.226195
Iqcg	8.08142	x15m2	DESeq2_normalized-aorta.xlsx	15	2	Aorta	RNA	RNA	-0.286842	-1.52533	-1.02408		0.0698352	0.226195
Iqcg	12.7883	x15m3	DESeq2_normalized-aorta.xlsx	15	3	Aorta	RNA	RNA	-0.286842	-1.52533	-1.02408		0.0698352	0.226195
Iqcg	5.68162	x15m4	DESeq2_normalized-aorta.xlsx	15	4	Aorta	RNA	RNA	-0.286842	-1.52533	-1.02408		0.0698352	0.226195
Iqcg	4.73968	x24m1	DESeq2_normalized-aorta.xlsx	24	1	Aorta	RNA	RNA	-0.286842	-1.52533	-1.02408		0.0698352	0.226195
Iqcg	2.1229	x24m2	DESeq2_normalized-aorta.xlsx	24	2	Aorta	RNA	RNA	-0.286842	-1.52533	-1.02408		0.0698352	0.226195
Iqcg	4.57463	x24m3	DESeq2_normalized-aorta.xlsx	24	3	Aorta	RNA	RNA	-0.286842	-1.52533	-1.02408		0.0698352	0.226195
Iqcg	4.11257	x24m4	DESeq2_normalized-aorta.xlsx	24	4	Aorta	RNA	RNA	-0.286842	-1.52533	-1.02408		0.0698352	0.226195
Iqcg	7.40174	x30m1	DESeq2_normalized-aorta.xlsx	30	1	Aorta	RNA	RNA	-0.286842	-1.52533	-1.02408		0.0698352	0.226195
Iqcg	5.31861	x30m2	DESeq2_normalized-aorta.xlsx	30	2	Aorta	RNA	RNA	-0.286842	-1.52533	-1.02408		0.0698352	0.226195
Iqcg	4.58005	x30m3	DESeq2_normalized-aorta.xlsx	30	3	Aorta	RNA	RNA	-0.286842	-1.52533	-1.02408		0.0698352	0.226195
Iqcg	3.67069	x30m4	DESeq2_normalized-aorta.xlsx	30	4	Aorta	RNA	RNA	-0.286842	-1.52533	-1.02408		0.0698352	0.226195
Iqch	1.32644	x6m1	DESeq2_normalized-aorta.xlsx	6	1	Aorta	RNA	RNA	0.419237	-0.187282	2.30708
Iqch	0	x6m2	DESeq2_normalized-aorta.xlsx	6	2	Aorta	RNA	RNA	0.419237	-0.187282	2.30708
Iqch	0	x6m3	DESeq2_normalized-aorta.xlsx	6	3	Aorta	RNA	RNA	0.419237	-0.187282	2.30708
Iqch	0	x6m4	DESeq2_normalized-aorta.xlsx	6	4	Aorta	RNA	RNA	0.419237	-0.187282	2.30708
Iqch	0	x15m1	DESeq2_normalized-aorta.xlsx	15	1	Aorta	RNA	RNA	0.419237	-0.187282	2.30708
Iqch	0.734674	x15m2	DESeq2_normalized-aorta.xlsx	15	2	Aorta	RNA	RNA	0.419237	-0.187282	2.30708
Iqch	0	x15m3	DESeq2_normalized-aorta.xlsx	15	3	Aorta	RNA	RNA	0.419237	-0.187282	2.30708
Iqch	0.946936	x15m4	DESeq2_normalized-aorta.xlsx	15	4	Aorta	RNA	RNA	0.419237	-0.187282	2.30708
Iqch	0	x24m1	DESeq2_normalized-aorta.xlsx	24	1	Aorta	RNA	RNA	0.419237	-0.187282	2.30708
Iqch	0	x24m2	DESeq2_normalized-aorta.xlsx	24	2	Aorta	RNA	RNA	0.419237	-0.187282	2.30708
Iqch	1.14366	x24m3	DESeq2_normalized-aorta.xlsx	24	3	Aorta	RNA	RNA	0.419237	-0.187282	2.30708
Iqch	0	x24m4	DESeq2_normalized-aorta.xlsx	24	4	Aorta	RNA	RNA	0.419237	-0.187282	2.30708
Iqch	1.48035	x30m1	DESeq2_normalized-aorta.xlsx	30	1	Aorta	RNA	RNA	0.419237	-0.187282	2.30708
Iqch	2.12744	x30m2	DESeq2_normalized-aorta.xlsx	30	2	Aorta	RNA	RNA	0.419237	-0.187282	2.30708
Iqch	1.14501	x30m3	DESeq2_normalized-aorta.xlsx	30	3	Aorta	RNA	RNA	0.419237	-0.187282	2.30708
Iqch	2.44712	x30m4	DESeq2_normalized-aorta.xlsx	30	4	Aorta	RNA	RNA	0.419237	-0.187282	2.30708
Iqcj	0	x6m1	DESeq2_normalized-aorta.xlsx	6	1	Aorta	RNA	RNA
Iqcj	0	x6m2	DESeq2_normalized-aorta.xlsx	6	2	Aorta	RNA	RNA
Iqcj	0	x6m3	DESeq2_normalized-aorta.xlsx	6	3	Aorta	RNA	RNA
Iqcj	0	x6m4	DESeq2_normalized-aorta.xlsx	6	4	Aorta	RNA	RNA
Iqcj	0	x15m1	DESeq2_normalized-aorta.xlsx	15	1	Aorta	RNA	RNA
Iqcj	0	x15m2	DESeq2_normalized-aorta.xlsx	15	2	Aorta	RNA	RNA
Iqcj	0	x15m3	DESeq2_normalized-aorta.xlsx	15	3	Aorta	RNA	RNA
Iqcj	0	x15m4	DESeq2_normalized-aorta.xlsx	15	4	Aorta	RNA	RNA
Iqcj	0	x24m1	DESeq2_normalized-aorta.xlsx	24	1	Aorta	RNA	RNA
Iqcj	0	x24m2	DESeq2_normalized-aorta.xlsx	24	2	Aorta	RNA	RNA
Iqcj	0	x24m3	DESeq2_normalized-aorta.xlsx	24	3	Aorta	RNA	RNA
Iqcj	0	x24m4	DESeq2_normalized-aorta.xlsx	24	4	Aorta	RNA	RNA
Iqcj	0	x30m1	DESeq2_normalized-aorta.xlsx	30	1	Aorta	RNA	RNA
Iqcj	0	x30m2	DESeq2_normalized-aorta.xlsx	30	2	Aorta	RNA	RNA
Iqcj	0	x30m3	DESeq2_normalized-aorta.xlsx	30	3	Aorta	RNA	RNA
Iqcj	0	x30m4	DESeq2_normalized-aorta.xlsx	30	4	Aorta	RNA	RNA
Iqck	11.9379	x6m1	DESeq2_normalized-aorta.xlsx	6	1	Aorta	RNA	RNA	0.293201	0.197743	-0.488393		0.816047	0.502379
Iqck	19.0855	x6m2	DESeq2_normalized-aorta.xlsx	6	2	Aorta	RNA	RNA	0.293201	0.197743	-0.488393		0.816047	0.502379
Iqck	18.5899	x6m3	DESeq2_normalized-aorta.xlsx	6	3	Aorta	RNA	RNA	0.293201	0.197743	-0.488393		0.816047	0.502379
Iqck	12.8453	x6m4	DESeq2_normalized-aorta.xlsx	6	4	Aorta	RNA	RNA	0.293201	0.197743	-0.488393		0.816047	0.502379
Iqck	25.3458	x15m1	DESeq2_normalized-aorta.xlsx	15	1	Aorta	RNA	RNA	0.293201	0.197743	-0.488393		0.816047	0.502379
Iqck	14.6935	x15m2	DESeq2_normalized-aorta.xlsx	15	2	Aorta	RNA	RNA	0.293201	0.197743	-0.488393		0.816047	0.502379
Iqck	25.5767	x15m3	DESeq2_normalized-aorta.xlsx	15	3	Aorta	RNA	RNA	0.293201	0.197743	-0.488393		0.816047	0.502379
Iqck	13.2571	x15m4	DESeq2_normalized-aorta.xlsx	15	4	Aorta	RNA	RNA	0.293201	0.197743	-0.488393		0.816047	0.502379
Iqck	20.8546	x24m1	DESeq2_normalized-aorta.xlsx	24	1	Aorta	RNA	RNA	0.293201	0.197743	-0.488393		0.816047	0.502379
Iqck	13.7988	x24m2	DESeq2_normalized-aorta.xlsx	24	2	Aorta	RNA	RNA	0.293201	0.197743	-0.488393		0.816047	0.502379
Iqck	12.5802	x24m3	DESeq2_normalized-aorta.xlsx	24	3	Aorta	RNA	RNA	0.293201	0.197743	-0.488393		0.816047	0.502379
Iqck	24.6754	x24m4	DESeq2_normalized-aorta.xlsx	24	4	Aorta	RNA	RNA	0.293201	0.197743	-0.488393		0.816047	0.502379
Iqck	10.8559	x30m1	DESeq2_normalized-aorta.xlsx	30	1	Aorta	RNA	RNA	0.293201	0.197743	-0.488393		0.816047	0.502379
Iqck	10.6372	x30m2	DESeq2_normalized-aorta.xlsx	30	2	Aorta	RNA	RNA	0.293201	0.197743	-0.488393		0.816047	0.502379
Iqck	10.3051	x30m3	DESeq2_normalized-aorta.xlsx	30	3	Aorta	RNA	RNA	0.293201	0.197743	-0.488393		0.816047	0.502379
Iqck	13.4592	x30m4	DESeq2_normalized-aorta.xlsx	30	4	Aorta	RNA	RNA	0.293201	0.197743	-0.488393		0.816047	0.502379
Iqcm	1.32644	x6m1	DESeq2_normalized-aorta.xlsx	6	1	Aorta	RNA	RNA	1.42894	0.514902	0.986247
Iqcm	0	x6m2	DESeq2_normalized-aorta.xlsx	6	2	Aorta	RNA	RNA	1.42894	0.514902	0.986247
Iqcm	0	x6m3	DESeq2_normalized-aorta.xlsx	6	3	Aorta	RNA	RNA	1.42894	0.514902	0.986247
Iqcm	0	x6m4	DESeq2_normalized-aorta.xlsx	6	4	Aorta	RNA	RNA	1.42894	0.514902	0.986247
Iqcm	0	x15m1	DESeq2_normalized-aorta.xlsx	15	1	Aorta	RNA	RNA	1.42894	0.514902	0.986247
Iqcm	3.67337	x15m2	DESeq2_normalized-aorta.xlsx	15	2	Aorta	RNA	RNA	1.42894	0.514902	0.986247
Iqcm	0	x15m3	DESeq2_normalized-aorta.xlsx	15	3	Aorta	RNA	RNA	1.42894	0.514902	0.986247
Iqcm	0	x15m4	DESeq2_normalized-aorta.xlsx	15	4	Aorta	RNA	RNA	1.42894	0.514902	0.986247
Iqcm	0.947936	x24m1	DESeq2_normalized-aorta.xlsx	24	1	Aorta	RNA	RNA	1.42894	0.514902	0.986247
Iqcm	0	x24m2	DESeq2_normalized-aorta.xlsx	24	2	Aorta	RNA	RNA	1.42894	0.514902	0.986247
Iqcm	1.14366	x24m3	DESeq2_normalized-aorta.xlsx	24	3	Aorta	RNA	RNA	1.42894	0.514902	0.986247
Iqcm	0	x24m4	DESeq2_normalized-aorta.xlsx	24	4	Aorta	RNA	RNA	1.42894	0.514902	0.986247
Iqcm	0.49345	x30m1	DESeq2_normalized-aorta.xlsx	30	1	Aorta	RNA	RNA	1.42894	0.514902	0.986247
Iqcm	0	x30m2	DESeq2_normalized-aorta.xlsx	30	2	Aorta	RNA	RNA	1.42894	0.514902	0.986247
Iqcm	0	x30m3	DESeq2_normalized-aorta.xlsx	30	3	Aorta	RNA	RNA	1.42894	0.514902	0.986247
Iqcm	2.44712	x30m4	DESeq2_normalized-aorta.xlsx	30	4	Aorta	RNA	RNA	1.42894	0.514902	0.986247
Iqcn	0	x6m1	DESeq2_normalized-aorta.xlsx	6	1	Aorta	RNA	RNA	-0.256612	-0.187281	-0.389827
Iqcn	0	x6m2	DESeq2_normalized-aorta.xlsx	6	2	Aorta	RNA	RNA	-0.256612	-0.187281	-0.389827
Iqcn	0.978418	x6m3	DESeq2_normalized-aorta.xlsx	6	3	Aorta	RNA	RNA	-0.256612	-0.187281	-0.389827
Iqcn	0	x6m4	DESeq2_normalized-aorta.xlsx	6	4	Aorta	RNA	RNA	-0.256612	-0.187281	-0.389827
Iqcn	0	x15m1	DESeq2_normalized-aorta.xlsx	15	1	Aorta	RNA	RNA	-0.256612	-0.187281	-0.389827
Iqcn	0.734674	x15m2	DESeq2_normalized-aorta.xlsx	15	2	Aorta	RNA	RNA	-0.256612	-0.187281	-0.389827
Iqcn	0	x15m3	DESeq2_normalized-aorta.xlsx	15	3	Aorta	RNA	RNA	-0.256612	-0.187281	-0.389827
Iqcn	0	x15m4	DESeq2_normalized-aorta.xlsx	15	4	Aorta	RNA	RNA	-0.256612	-0.187281	-0.389827
Iqcn	0	x24m1	DESeq2_normalized-aorta.xlsx	24	1	Aorta	RNA	RNA	-0.256612	-0.187281	-0.389827
Iqcn	0	x24m2	DESeq2_normalized-aorta.xlsx	24	2	Aorta	RNA	RNA	-0.256612	-0.187281	-0.389827
Iqcn	1.14366	x24m3	DESeq2_normalized-aorta.xlsx	24	3	Aorta	RNA	RNA	-0.256612	-0.187281	-0.389827
Iqcn	0	x24m4	DESeq2_normalized-aorta.xlsx	24	4	Aorta	RNA	RNA	-0.256612	-0.187281	-0.389827
Iqcn	0.49345	x30m1	DESeq2_normalized-aorta.xlsx	30	1	Aorta	RNA	RNA	-0.256612	-0.187281	-0.389827
Iqcn	0	x30m2	DESeq2_normalized-aorta.xlsx	30	2	Aorta	RNA	RNA	-0.256612	-0.187281	-0.389827
Iqcn	0	x30m3	DESeq2_normalized-aorta.xlsx	30	3	Aorta	RNA	RNA	-0.256612	-0.187281	-0.389827
Iqcn	0	x30m4	DESeq2_normalized-aorta.xlsx	30	4	Aorta	RNA	RNA	-0.256612	-0.187281	-0.389827
Iqgap1	1578.46	x6m1	DESeq2_normalized-aorta.xlsx	6	1	Aorta	RNA	RNA	0.134312	0.145564	0.0628868	0.531303	0.3812	0.767178
Iqgap1	1902.59	x6m2	DESeq2_normalized-aorta.xlsx	6	2	Aorta	RNA	RNA	0.134312	0.145564	0.0628868	0.531303	0.3812	0.767178
Iqgap1	2003.8	x6m3	DESeq2_normalized-aorta.xlsx	6	3	Aorta	RNA	RNA	0.134312	0.145564	0.0628868	0.531303	0.3812	0.767178
Iqgap1	1966.61	x6m4	DESeq2_normalized-aorta.xlsx	6	4	Aorta	RNA	RNA	0.134312	0.145564	0.0628868	0.531303	0.3812	0.767178
Iqgap1	2077.15	x15m1	DESeq2_normalized-aorta.xlsx	15	1	Aorta	RNA	RNA	0.134312	0.145564	0.0628868	0.531303	0.3812	0.767178
Iqgap1	1907.95	x15m2	DESeq2_normalized-aorta.xlsx	15	2	Aorta	RNA	RNA	0.134312	0.145564	0.0628868	0.531303	0.3812	0.767178
Iqgap1	2186.81	x15m3	DESeq2_normalized-aorta.xlsx	15	3	Aorta	RNA	RNA	0.134312	0.145564	0.0628868	0.531303	0.3812	0.767178
Iqgap1	2014.13	x15m4	DESeq2_normalized-aorta.xlsx	15	4	Aorta	RNA	RNA	0.134312	0.145564	0.0628868	0.531303	0.3812	0.767178
Iqgap1	1794.44	x24m1	DESeq2_normalized-aorta.xlsx	24	1	Aorta	RNA	RNA	0.134312	0.145564	0.0628868	0.531303	0.3812	0.767178
Iqgap1	2248.15	x24m2	DESeq2_normalized-aorta.xlsx	24	2	Aorta	RNA	RNA	0.134312	0.145564	0.0628868	0.531303	0.3812	0.767178
Iqgap1	1938.5	x24m3	DESeq2_normalized-aorta.xlsx	24	3	Aorta	RNA	RNA	0.134312	0.145564	0.0628868	0.531303	0.3812	0.767178
Iqgap1	2266.03	x24m4	DESeq2_normalized-aorta.xlsx	24	4	Aorta	RNA	RNA	0.134312	0.145564	0.0628868	0.531303	0.3812	0.767178
Iqgap1	2057.19	x30m1	DESeq2_normalized-aorta.xlsx	30	1	Aorta	RNA	RNA	0.134312	0.145564	0.0628868	0.531303	0.3812	0.767178
Iqgap1	1930.65	x30m2	DESeq2_normalized-aorta.xlsx	30	2	Aorta	RNA	RNA	0.134312	0.145564	0.0628868	0.531303	0.3812	0.767178
Iqgap1	1766.75	x30m3	DESeq2_normalized-aorta.xlsx	30	3	Aorta	RNA	RNA	0.134312	0.145564	0.0628868	0.531303	0.3812	0.767178
Iqgap1	2028.67	x30m4	DESeq2_normalized-aorta.xlsx	30	4	Aorta	RNA	RNA	0.134312	0.145564	0.0628868	0.531303	0.3812	0.767178
Iqgap2	84.8919	x6m1	DESeq2_normalized-aorta.xlsx	6	1	Aorta	RNA	RNA	0.0212972	-5.55615e-05	-0.246768	0.981926	0.999962	0.657127
Iqgap2	94.2347	x6m2	DESeq2_normalized-aorta.xlsx	6	2	Aorta	RNA	RNA	0.0212972	-5.55615e-05	-0.246768	0.981926	0.999962	0.657127
Iqgap2	160.461	x6m3	DESeq2_normalized-aorta.xlsx	6	3	Aorta	RNA	RNA	0.0212972	-5.55615e-05	-0.246768	0.981926	0.999962	0.657127
Iqgap2	62.9417	x6m4	DESeq2_normalized-aorta.xlsx	6	4	Aorta	RNA	RNA	0.0212972	-5.55615e-05	-0.246768	0.981926	0.999962	0.657127
Iqgap2	91.7278	x15m1	DESeq2_normalized-aorta.xlsx	15	1	Aorta	RNA	RNA	0.0212972	-5.55615e-05	-0.246768	0.981926	0.999962	0.657127
Iqgap2	97.7117	x15m2	DESeq2_normalized-aorta.xlsx	15	2	Aorta	RNA	RNA	0.0212972	-5.55615e-05	-0.246768	0.981926	0.999962	0.657127
Iqgap2	106.957	x15m3	DESeq2_normalized-aorta.xlsx	15	3	Aorta	RNA	RNA	0.0212972	-5.55615e-05	-0.246768	0.981926	0.999962	0.657127
Iqgap2	114.579	x15m4	DESeq2_normalized-aorta.xlsx	15	4	Aorta	RNA	RNA	0.0212972	-5.55615e-05	-0.246768	0.981926	0.999962	0.657127
Iqgap2	76.7828	x24m1	DESeq2_normalized-aorta.xlsx	24	1	Aorta	RNA	RNA	0.0212972	-5.55615e-05	-0.246768	0.981926	0.999962	0.657127
Iqgap2	100.838	x24m2	DESeq2_normalized-aorta.xlsx	24	2	Aorta	RNA	RNA	0.0212972	-5.55615e-05	-0.246768	0.981926	0.999962	0.657127
Iqgap2	107.504	x24m3	DESeq2_normalized-aorta.xlsx	24	3	Aorta	RNA	RNA	0.0212972	-5.55615e-05	-0.246768	0.981926	0.999962	0.657127
Iqgap2	120.293	x24m4	DESeq2_normalized-aorta.xlsx	24	4	Aorta	RNA	RNA	0.0212972	-5.55615e-05	-0.246768	0.981926	0.999962	0.657127
Iqgap2	59.214	x30m1	DESeq2_normalized-aorta.xlsx	30	1	Aorta	RNA	RNA	0.0212972	-5.55615e-05	-0.246768	0.981926	0.999962	0.657127
Iqgap2	93.6075	x30m2	DESeq2_normalized-aorta.xlsx	30	2	Aorta	RNA	RNA	0.0212972	-5.55615e-05	-0.246768	0.981926	0.999962	0.657127
Iqgap2	119.081	x30m3	DESeq2_normalized-aorta.xlsx	30	3	Aorta	RNA	RNA	0.0212972	-5.55615e-05	-0.246768	0.981926	0.999962	0.657127
Iqgap2	72.1901	x30m4	DESeq2_normalized-aorta.xlsx	30	4	Aorta	RNA	RNA	0.0212972	-5.55615e-05	-0.246768	0.981926	0.999962	0.657127
Iqgap3	14.5908	x6m1	DESeq2_normalized-aorta.xlsx	6	1	Aorta	RNA	RNA	0.234409	0.652673	-0.27106		0.547167	0.846915
Iqgap3	7.15707	x6m2	DESeq2_normalized-aorta.xlsx	6	2	Aorta	RNA	RNA	0.234409	0.652673	-0.27106		0.547167	0.846915
Iqgap3	15.6547	x6m3	DESeq2_normalized-aorta.xlsx	6	3	Aorta	RNA	RNA	0.234409	0.652673	-0.27106		0.547167	0.846915
Iqgap3	8.99168	x6m4	DESeq2_normalized-aorta.xlsx	6	4	Aorta	RNA	RNA	0.234409	0.652673	-0.27106		0.547167	0.846915
Iqgap3	4.82778	x15m1	DESeq2_normalized-aorta.xlsx	15	1	Aorta	RNA	RNA	0.234409	0.652673	-0.27106		0.547167	0.846915
Iqgap3	11.0201	x15m2	DESeq2_normalized-aorta.xlsx	15	2	Aorta	RNA	RNA	0.234409	0.652673	-0.27106		0.547167	0.846915
Iqgap3	27.9019	x15m3	DESeq2_normalized-aorta.xlsx	15	3	Aorta	RNA	RNA	0.234409	0.652673	-0.27106		0.547167	0.846915
Iqgap3	11.3632	x15m4	DESeq2_normalized-aorta.xlsx	15	4	Aorta	RNA	RNA	0.234409	0.652673	-0.27106		0.547167	0.846915
Iqgap3	4.73968	x24m1	DESeq2_normalized-aorta.xlsx	24	1	Aorta	RNA	RNA	0.234409	0.652673	-0.27106		0.547167	0.846915
Iqgap3	22.2904	x24m2	DESeq2_normalized-aorta.xlsx	24	2	Aorta	RNA	RNA	0.234409	0.652673	-0.27106		0.547167	0.846915
Iqgap3	22.8731	x24m3	DESeq2_normalized-aorta.xlsx	24	3	Aorta	RNA	RNA	0.234409	0.652673	-0.27106		0.547167	0.846915
Iqgap3	23.6473	x24m4	DESeq2_normalized-aorta.xlsx	24	4	Aorta	RNA	RNA	0.234409	0.652673	-0.27106		0.547167	0.846915
Iqgap3	9.37554	x30m1	DESeq2_normalized-aorta.xlsx	30	1	Aorta	RNA	RNA	0.234409	0.652673	-0.27106		0.547167	0.846915
Iqgap3	11.7009	x30m2	DESeq2_normalized-aorta.xlsx	30	2	Aorta	RNA	RNA	0.234409	0.652673	-0.27106		0.547167	0.846915
Iqgap3	13.7402	x30m3	DESeq2_normalized-aorta.xlsx	30	3	Aorta	RNA	RNA	0.234409	0.652673	-0.27106		0.547167	0.846915
Iqgap3	3.67069	x30m4	DESeq2_normalized-aorta.xlsx	30	4	Aorta	RNA	RNA	0.234409	0.652673	-0.27106		0.547167	0.846915
Iqschfp	0	x6m1	DESeq2_normalized-aorta.xlsx	6	1	Aorta	RNA	RNA
Iqschfp	0	x6m2	DESeq2_normalized-aorta.xlsx	6	2	Aorta	RNA	RNA
Iqschfp	0	x6m3	DESeq2_normalized-aorta.xlsx	6	3	Aorta	RNA	RNA
Iqschfp	0	x6m4	DESeq2_normalized-aorta.xlsx	6	4	Aorta	RNA	RNA
Iqschfp	0	x15m1	DESeq2_normalized-aorta.xlsx	15	1	Aorta	RNA	RNA
Iqschfp	0	x15m2	DESeq2_normalized-aorta.xlsx	15	2	Aorta	RNA	RNA
Iqschfp	0	x15m3	DESeq2_normalized-aorta.xlsx	15	3	Aorta	RNA	RNA
Iqschfp	0	x15m4	DESeq2_normalized-aorta.xlsx	15	4	Aorta	RNA	RNA
Iqschfp	0	x24m1	DESeq2_normalized-aorta.xlsx	24	1	Aorta	RNA	RNA
Iqschfp	0	x24m2	DESeq2_normalized-aorta.xlsx	24	2	Aorta	RNA	RNA
Iqschfp	0	x24m3	DESeq2_normalized-aorta.xlsx	24	3	Aorta	RNA	RNA
Iqschfp	0	x24m4	DESeq2_normalized-aorta.xlsx	24	4	Aorta	RNA	RNA
Iqschfp	0	x30m1	DESeq2_normalized-aorta.xlsx	30	1	Aorta	RNA	RNA
Iqschfp	0	x30m2	DESeq2_normalized-aorta.xlsx	30	2	Aorta	RNA	RNA
Iqschfp	0	x30m3	DESeq2_normalized-aorta.xlsx	30	3	Aorta	RNA	RNA
Iqschfp	0	x30m4	DESeq2_normalized-aorta.xlsx	30	4	Aorta	RNA	RNA
Iqsec1	1949.86	x6m1	DESeq2_normalized-aorta.xlsx	6	1	Aorta	RNA	RNA	0.239959	-0.206825	-0.137685	0.0880254	0.0914177	0.317905
Iqsec1	2005.17	x6m2	DESeq2_normalized-aorta.xlsx	6	2	Aorta	RNA	RNA	0.239959	-0.206825	-0.137685	0.0880254	0.0914177	0.317905
Iqsec1	1749.41	x6m3	DESeq2_normalized-aorta.xlsx	6	3	Aorta	RNA	RNA	0.239959	-0.206825	-0.137685	0.0880254	0.0914177	0.317905
Iqsec1	2057.81	x6m4	DESeq2_normalized-aorta.xlsx	6	4	Aorta	RNA	RNA	0.239959	-0.206825	-0.137685	0.0880254	0.0914177	0.317905
Iqsec1	2305.27	x15m1	DESeq2_normalized-aorta.xlsx	15	1	Aorta	RNA	RNA	0.239959	-0.206825	-0.137685	0.0880254	0.0914177	0.317905
Iqsec1	2394.3	x15m2	DESeq2_normalized-aorta.xlsx	15	2	Aorta	RNA	RNA	0.239959	-0.206825	-0.137685	0.0880254	0.0914177	0.317905
Iqsec1	2186.81	x15m3	DESeq2_normalized-aorta.xlsx	15	3	Aorta	RNA	RNA	0.239959	-0.206825	-0.137685	0.0880254	0.0914177	0.317905
Iqsec1	2272.65	x15m4	DESeq2_normalized-aorta.xlsx	15	4	Aorta	RNA	RNA	0.239959	-0.206825	-0.137685	0.0880254	0.0914177	0.317905
Iqsec1	1621.92	x24m1	DESeq2_normalized-aorta.xlsx	24	1	Aorta	RNA	RNA	0.239959	-0.206825	-0.137685	0.0880254	0.0914177	0.317905
Iqsec1	1708.93	x24m2	DESeq2_normalized-aorta.xlsx	24	2	Aorta	RNA	RNA	0.239959	-0.206825	-0.137685	0.0880254	0.0914177	0.317905
Iqsec1	1903.04	x24m3	DESeq2_normalized-aorta.xlsx	24	3	Aorta	RNA	RNA	0.239959	-0.206825	-0.137685	0.0880254	0.0914177	0.317905
Iqsec1	1490.81	x24m4	DESeq2_normalized-aorta.xlsx	24	4	Aorta	RNA	RNA	0.239959	-0.206825	-0.137685	0.0880254	0.0914177	0.317905
Iqsec1	1822.31	x30m1	DESeq2_normalized-aorta.xlsx	30	1	Aorta	RNA	RNA	0.239959	-0.206825	-0.137685	0.0880254	0.0914177	0.317905
Iqsec1	1587.07	x30m2	DESeq2_normalized-aorta.xlsx	30	2	Aorta	RNA	RNA	0.239959	-0.206825	-0.137685	0.0880254	0.0914177	0.317905
Iqsec1	1812.56	x30m3	DESeq2_normalized-aorta.xlsx	30	3	Aorta	RNA	RNA	0.239959	-0.206825	-0.137685	0.0880254	0.0914177	0.317905
Iqsec1	1828	x30m4	DESeq2_normalized-aorta.xlsx	30	4	Aorta	RNA	RNA	0.239959	-0.206825	-0.137685	0.0880254	0.0914177	0.317905
Iqsec2	392.625	x6m1	DESeq2_normalized-aorta.xlsx	6	1	Aorta	RNA	RNA	0.200124	-0.264588	0.214074	0.521645	0.261438	0.384627
Iqsec2	335.189	x6m2	DESeq2_normalized-aorta.xlsx	6	2	Aorta	RNA	RNA	0.200124	-0.264588	0.214074	0.521645	0.261438	0.384627
Iqsec2	283.741	x6m3	DESeq2_normalized-aorta.xlsx	6	3	Aorta	RNA	RNA	0.200124	-0.264588	0.214074	0.521645	0.261438	0.384627
Iqsec2	440.592	x6m4	DESeq2_normalized-aorta.xlsx	6	4	Aorta	RNA	RNA	0.200124	-0.264588	0.214074	0.521645	0.261438	0.384627
Iqsec2	445.363	x15m1	DESeq2_normalized-aorta.xlsx	15	1	Aorta	RNA	RNA	0.200124	-0.264588	0.214074	0.521645	0.261438	0.384627
Iqsec2	336.481	x15m2	DESeq2_normalized-aorta.xlsx	15	2	Aorta	RNA	RNA	0.200124	-0.264588	0.214074	0.521645	0.261438	0.384627
Iqsec2	488.282	x15m3	DESeq2_normalized-aorta.xlsx	15	3	Aorta	RNA	RNA	0.200124	-0.264588	0.214074	0.521645	0.261438	0.384627
Iqsec2	398.66	x15m4	DESeq2_normalized-aorta.xlsx	15	4	Aorta	RNA	RNA	0.200124	-0.264588	0.214074	0.521645	0.261438	0.384627
Iqsec2	278.693	x24m1	DESeq2_normalized-aorta.xlsx	24	1	Aorta	RNA	RNA	0.200124	-0.264588	0.214074	0.521645	0.261438	0.384627
Iqsec2	311.005	x24m2	DESeq2_normalized-aorta.xlsx	24	2	Aorta	RNA	RNA	0.200124	-0.264588	0.214074	0.521645	0.261438	0.384627
Iqsec2	309.931	x24m3	DESeq2_normalized-aorta.xlsx	24	3	Aorta	RNA	RNA	0.200124	-0.264588	0.214074	0.521645	0.261438	0.384627
Iqsec2	306.387	x24m4	DESeq2_normalized-aorta.xlsx	24	4	Aorta	RNA	RNA	0.200124	-0.264588	0.214074	0.521645	0.261438	0.384627
Iqsec2	427.327	x30m1	DESeq2_normalized-aorta.xlsx	30	1	Aorta	RNA	RNA	0.200124	-0.264588	0.214074	0.521645	0.261438	0.384627
Iqsec2	397.832	x30m2	DESeq2_normalized-aorta.xlsx	30	2	Aorta	RNA	RNA	0.200124	-0.264588	0.214074	0.521645	0.261438	0.384627
Iqsec2	466.02	x30m3	DESeq2_normalized-aorta.xlsx	30	3	Aorta	RNA	RNA	0.200124	-0.264588	0.214074	0.521645	0.261438	0.384627
Iqsec2	387.869	x30m4	DESeq2_normalized-aorta.xlsx	30	4	Aorta	RNA	RNA	0.200124	-0.264588	0.214074	0.521645	0.261438	0.384627
Iqsec3	41.1195	x6m1	DESeq2_normalized-aorta.xlsx	6	1	Aorta	RNA	RNA	0.171138	-0.238392	-0.16073		0.770338	0.854056
Iqsec3	19.0855	x6m2	DESeq2_normalized-aorta.xlsx	6	2	Aorta	RNA	RNA	0.171138	-0.238392	-0.16073		0.770338	0.854056
Iqsec3	24.4604	x6m3	DESeq2_normalized-aorta.xlsx	6	3	Aorta	RNA	RNA	0.171138	-0.238392	-0.16073		0.770338	0.854056
Iqsec3	16.6988	x6m4	DESeq2_normalized-aorta.xlsx	6	4	Aorta	RNA	RNA	0.171138	-0.238392	-0.16073		0.770338	0.854056
Iqsec3	39.8292	x15m1	DESeq2_normalized-aorta.xlsx	15	1	Aorta	RNA	RNA	0.171138	-0.238392	-0.16073		0.770338	0.854056
Iqsec3	30.1216	x15m2	DESeq2_normalized-aorta.xlsx	15	2	Aorta	RNA	RNA	0.171138	-0.238392	-0.16073		0.770338	0.854056
Iqsec3	23.2515	x15m3	DESeq2_normalized-aorta.xlsx	15	3	Aorta	RNA	RNA	0.171138	-0.238392	-0.16073		0.770338	0.854056
Iqsec3	20.8326	x15m4	DESeq2_normalized-aorta.xlsx	15	4	Aorta	RNA	RNA	0.171138	-0.238392	-0.16073		0.770338	0.854056
Iqsec3	25.5943	x24m1	DESeq2_normalized-aorta.xlsx	24	1	Aorta	RNA	RNA	0.171138	-0.238392	-0.16073		0.770338	0.854056
Iqsec3	21.229	x24m2	DESeq2_normalized-aorta.xlsx	24	2	Aorta	RNA	RNA	0.171138	-0.238392	-0.16073		0.770338	0.854056
Iqsec3	12.5802	x24m3	DESeq2_normalized-aorta.xlsx	24	3	Aorta	RNA	RNA	0.171138	-0.238392	-0.16073		0.770338	0.854056
Iqsec3	25.7036	x24m4	DESeq2_normalized-aorta.xlsx	24	4	Aorta	RNA	RNA	0.171138	-0.238392	-0.16073		0.770338	0.854056
Iqsec3	23.1921	x30m1	DESeq2_normalized-aorta.xlsx	30	1	Aorta	RNA	RNA	0.171138	-0.238392	-0.16073		0.770338	0.854056
Iqsec3	12.7647	x30m2	DESeq2_normalized-aorta.xlsx	30	2	Aorta	RNA	RNA	0.171138	-0.238392	-0.16073		0.770338	0.854056
Iqsec3	24.0453	x30m3	DESeq2_normalized-aorta.xlsx	30	3	Aorta	RNA	RNA	0.171138	-0.238392	-0.16073		0.770338	0.854056
Iqsec3	30.589	x30m4	DESeq2_normalized-aorta.xlsx	30	4	Aorta	RNA	RNA	0.171138	-0.238392	-0.16073		0.770338	0.854056
Iqub	0	x6m1	DESeq2_normalized-aorta.xlsx	6	1	Aorta	RNA	RNA	-2.04438	-0.202657	0.14342
Iqub	1.19284	x6m2	DESeq2_normalized-aorta.xlsx	6	2	Aorta	RNA	RNA	-2.04438	-0.202657	0.14342
Iqub	0	x6m3	DESeq2_normalized-aorta.xlsx	6	3	Aorta	RNA	RNA	-2.04438	-0.202657	0.14342
Iqub	3.85358	x6m4	DESeq2_normalized-aorta.xlsx	6	4	Aorta	RNA	RNA	-2.04438	-0.202657	0.14342
Iqub	0	x15m1	DESeq2_normalized-aorta.xlsx	15	1	Aorta	RNA	RNA	-2.04438	-0.202657	0.14342
Iqub	0	x15m2	DESeq2_normalized-aorta.xlsx	15	2	Aorta	RNA	RNA	-2.04438	-0.202657	0.14342
Iqub	1.16258	x15m3	DESeq2_normalized-aorta.xlsx	15	3	Aorta	RNA	RNA	-2.04438	-0.202657	0.14342
Iqub	0	x15m4	DESeq2_normalized-aorta.xlsx	15	4	Aorta	RNA	RNA	-2.04438	-0.202657	0.14342
Iqub	0.947936	x24m1	DESeq2_normalized-aorta.xlsx	24	1	Aorta	RNA	RNA	-2.04438	-0.202657	0.14342
Iqub	0	x24m2	DESeq2_normalized-aorta.xlsx	24	2	Aorta	RNA	RNA	-2.04438	-0.202657	0.14342
Iqub	3.43097	x24m3	DESeq2_normalized-aorta.xlsx	24	3	Aorta	RNA	RNA	-2.04438	-0.202657	0.14342
Iqub	0	x24m4	DESeq2_normalized-aorta.xlsx	24	4	Aorta	RNA	RNA	-2.04438	-0.202657	0.14342
Iqub	1.9738	x30m1	DESeq2_normalized-aorta.xlsx	30	1	Aorta	RNA	RNA	-2.04438	-0.202657	0.14342
Iqub	0	x30m2	DESeq2_normalized-aorta.xlsx	30	2	Aorta	RNA	RNA	-2.04438	-0.202657	0.14342
Iqub	3.43504	x30m3	DESeq2_normalized-aorta.xlsx	30	3	Aorta	RNA	RNA	-2.04438	-0.202657	0.14342
Iqub	0	x30m4	DESeq2_normalized-aorta.xlsx	30	4	Aorta	RNA	RNA	-2.04438	-0.202657	0.14342
Irag1	541.186	x6m1	DESeq2_normalized-aorta.xlsx	6	1	Aorta	RNA	RNA	-0.180232	-0.0438839	0.315275	0.752675	0.936481	0.41329
Irag1	833.799	x6m2	DESeq2_normalized-aorta.xlsx	6	2	Aorta	RNA	RNA	-0.180232	-0.0438839	0.315275	0.752675	0.936481	0.41329
Irag1	671.195	x6m3	DESeq2_normalized-aorta.xlsx	6	3	Aorta	RNA	RNA	-0.180232	-0.0438839	0.315275	0.752675	0.936481	0.41329
Irag1	1072.58	x6m4	DESeq2_normalized-aorta.xlsx	6	4	Aorta	RNA	RNA	-0.180232	-0.0438839	0.315275	0.752675	0.936481	0.41329
Irag1	806.239	x15m1	DESeq2_normalized-aorta.xlsx	15	1	Aorta	RNA	RNA	-0.180232	-0.0438839	0.315275	0.752675	0.936481	0.41329
Irag1	797.122	x15m2	DESeq2_normalized-aorta.xlsx	15	2	Aorta	RNA	RNA	-0.180232	-0.0438839	0.315275	0.752675	0.936481	0.41329
Irag1	584.776	x15m3	DESeq2_normalized-aorta.xlsx	15	3	Aorta	RNA	RNA	-0.180232	-0.0438839	0.315275	0.752675	0.936481	0.41329
Irag1	563.427	x15m4	DESeq2_normalized-aorta.xlsx	15	4	Aorta	RNA	RNA	-0.180232	-0.0438839	0.315275	0.752675	0.936481	0.41329
Irag1	535.584	x24m1	DESeq2_normalized-aorta.xlsx	24	1	Aorta	RNA	RNA	-0.180232	-0.0438839	0.315275	0.752675	0.936481	0.41329
Irag1	911.785	x24m2	DESeq2_normalized-aorta.xlsx	24	2	Aorta	RNA	RNA	-0.180232	-0.0438839	0.315275	0.752675	0.936481	0.41329
Irag1	762.819	x24m3	DESeq2_normalized-aorta.xlsx	24	3	Aorta	RNA	RNA	-0.180232	-0.0438839	0.315275	0.752675	0.936481	0.41329
Irag1	815.318	x24m4	DESeq2_normalized-aorta.xlsx	24	4	Aorta	RNA	RNA	-0.180232	-0.0438839	0.315275	0.752675	0.936481	0.41329
Irag1	867.484	x30m1	DESeq2_normalized-aorta.xlsx	30	1	Aorta	RNA	RNA	-0.180232	-0.0438839	0.315275	0.752675	0.936481	0.41329
Irag1	961.604	x30m2	DESeq2_normalized-aorta.xlsx	30	2	Aorta	RNA	RNA	-0.180232	-0.0438839	0.315275	0.752675	0.936481	0.41329
Irag1	788.914	x30m3	DESeq2_normalized-aorta.xlsx	30	3	Aorta	RNA	RNA	-0.180232	-0.0438839	0.315275	0.752675	0.936481	0.41329
Irag1	1263.94	x30m4	DESeq2_normalized-aorta.xlsx	30	4	Aorta	RNA	RNA	-0.180232	-0.0438839	0.315275	0.752675	0.936481	0.41329
Irag2	45.0988	x6m1	DESeq2_normalized-aorta.xlsx	6	1	Aorta	RNA	RNA	0.316374	0.858022	0.219827	0.67265	0.0469512	0.734492
Irag2	60.8351	x6m2	DESeq2_normalized-aorta.xlsx	6	2	Aorta	RNA	RNA	0.316374	0.858022	0.219827	0.67265	0.0469512	0.734492
Irag2	77.295	x6m3	DESeq2_normalized-aorta.xlsx	6	3	Aorta	RNA	RNA	0.316374	0.858022	0.219827	0.67265	0.0469512	0.734492
Irag2	43.6739	x6m4	DESeq2_normalized-aorta.xlsx	6	4	Aorta	RNA	RNA	0.316374	0.858022	0.219827	0.67265	0.0469512	0.734492
Irag2	45.8639	x15m1	DESeq2_normalized-aorta.xlsx	15	1	Aorta	RNA	RNA	0.316374	0.858022	0.219827	0.67265	0.0469512	0.734492
Irag2	59.5086	x15m2	DESeq2_normalized-aorta.xlsx	15	2	Aorta	RNA	RNA	0.316374	0.858022	0.219827	0.67265	0.0469512	0.734492
Irag2	104.632	x15m3	DESeq2_normalized-aorta.xlsx	15	3	Aorta	RNA	RNA	0.316374	0.858022	0.219827	0.67265	0.0469512	0.734492
Irag2	74.8079	x15m4	DESeq2_normalized-aorta.xlsx	15	4	Aorta	RNA	RNA	0.316374	0.858022	0.219827	0.67265	0.0469512	0.734492
Irag2	66.3555	x24m1	DESeq2_normalized-aorta.xlsx	24	1	Aorta	RNA	RNA	0.316374	0.858022	0.219827	0.67265	0.0469512	0.734492
Irag2	158.156	x24m2	DESeq2_normalized-aorta.xlsx	24	2	Aorta	RNA	RNA	0.316374	0.858022	0.219827	0.67265	0.0469512	0.734492
Irag2	85.7742	x24m3	DESeq2_normalized-aorta.xlsx	24	3	Aorta	RNA	RNA	0.316374	0.858022	0.219827	0.67265	0.0469512	0.734492
Irag2	103.842	x24m4	DESeq2_normalized-aorta.xlsx	24	4	Aorta	RNA	RNA	0.316374	0.858022	0.219827	0.67265	0.0469512	0.734492
Irag2	62.1746	x30m1	DESeq2_normalized-aorta.xlsx	30	1	Aorta	RNA	RNA	0.316374	0.858022	0.219827	0.67265	0.0469512	0.734492
Irag2	62.7596	x30m2	DESeq2_normalized-aorta.xlsx	30	2	Aorta	RNA	RNA	0.316374	0.858022	0.219827	0.67265	0.0469512	0.734492
Irag2	77.8609	x30m3	DESeq2_normalized-aorta.xlsx	30	3	Aorta	RNA	RNA	0.316374	0.858022	0.219827	0.67265	0.0469512	0.734492
Irag2	63.6252	x30m4	DESeq2_normalized-aorta.xlsx	30	4	Aorta	RNA	RNA	0.316374	0.858022	0.219827	0.67265	0.0469512	0.734492
Irak1	1441.84	x6m1	DESeq2_normalized-aorta.xlsx	6	1	Aorta	RNA	RNA	0.15118	-0.0887735	0.0792722	0.345269	0.566373	0.622464
Irak1	1386.09	x6m2	DESeq2_normalized-aorta.xlsx	6	2	Aorta	RNA	RNA	0.15118	-0.0887735	0.0792722	0.345269	0.566373	0.622464
Irak1	1320.86	x6m3	DESeq2_normalized-aorta.xlsx	6	3	Aorta	RNA	RNA	0.15118	-0.0887735	0.0792722	0.345269	0.566373	0.622464
Irak1	1651.9	x6m4	DESeq2_normalized-aorta.xlsx	6	4	Aorta	RNA	RNA	0.15118	-0.0887735	0.0792722	0.345269	0.566373	0.622464
Irak1	1612.48	x15m1	DESeq2_normalized-aorta.xlsx	15	1	Aorta	RNA	RNA	0.15118	-0.0887735	0.0792722	0.345269	0.566373	0.622464
Irak1	1473.76	x15m2	DESeq2_normalized-aorta.xlsx	15	2	Aorta	RNA	RNA	0.15118	-0.0887735	0.0792722	0.345269	0.566373	0.622464
Irak1	1745.03	x15m3	DESeq2_normalized-aorta.xlsx	15	3	Aorta	RNA	RNA	0.15118	-0.0887735	0.0792722	0.345269	0.566373	0.622464
Irak1	1610.74	x15m4	DESeq2_normalized-aorta.xlsx	15	4	Aorta	RNA	RNA	0.15118	-0.0887735	0.0792722	0.345269	0.566373	0.622464
Irak1	1413.37	x24m1	DESeq2_normalized-aorta.xlsx	24	1	Aorta	RNA	RNA	0.15118	-0.0887735	0.0792722	0.345269	0.566373	0.622464
Irak1	1427.65	x24m2	DESeq2_normalized-aorta.xlsx	24	2	Aorta	RNA	RNA	0.15118	-0.0887735	0.0792722	0.345269	0.566373	0.622464
Irak1	1262.6	x24m3	DESeq2_normalized-aorta.xlsx	24	3	Aorta	RNA	RNA	0.15118	-0.0887735	0.0792722	0.345269	0.566373	0.622464
Irak1	1344.81	x24m4	DESeq2_normalized-aorta.xlsx	24	4	Aorta	RNA	RNA	0.15118	-0.0887735	0.0792722	0.345269	0.566373	0.622464
Irak1	1577.56	x30m1	DESeq2_normalized-aorta.xlsx	30	1	Aorta	RNA	RNA	0.15118	-0.0887735	0.0792722	0.345269	0.566373	0.622464
Irak1	1466.87	x30m2	DESeq2_normalized-aorta.xlsx	30	2	Aorta	RNA	RNA	0.15118	-0.0887735	0.0792722	0.345269	0.566373	0.622464
Irak1	1633.93	x30m3	DESeq2_normalized-aorta.xlsx	30	3	Aorta	RNA	RNA	0.15118	-0.0887735	0.0792722	0.345269	0.566373	0.622464
Irak1	1441.36	x30m4	DESeq2_normalized-aorta.xlsx	30	4	Aorta	RNA	RNA	0.15118	-0.0887735	0.0792722	0.345269	0.566373	0.622464
Irak1bp1	131.317	x6m1	DESeq2_normalized-aorta.xlsx	6	1	Aorta	RNA	RNA	-0.172608	0.20204	-0.2615	0.662386	0.478739	0.340949
Irak1bp1	113.32	x6m2	DESeq2_normalized-aorta.xlsx	6	2	Aorta	RNA	RNA	-0.172608	0.20204	-0.2615	0.662386	0.478739	0.340949
Irak1bp1	157.525	x6m3	DESeq2_normalized-aorta.xlsx	6	3	Aorta	RNA	RNA	-0.172608	0.20204	-0.2615	0.662386	0.478739	0.340949
Irak1bp1	132.306	x6m4	DESeq2_normalized-aorta.xlsx	6	4	Aorta	RNA	RNA	-0.172608	0.20204	-0.2615	0.662386	0.478739	0.340949
Irak1bp1	98.9695	x15m1	DESeq2_normalized-aorta.xlsx	15	1	Aorta	RNA	RNA	-0.172608	0.20204	-0.2615	0.662386	0.478739	0.340949
Irak1bp1	110.936	x15m2	DESeq2_normalized-aorta.xlsx	15	2	Aorta	RNA	RNA	-0.172608	0.20204	-0.2615	0.662386	0.478739	0.340949
Irak1bp1	138.347	x15m3	DESeq2_normalized-aorta.xlsx	15	3	Aorta	RNA	RNA	-0.172608	0.20204	-0.2615	0.662386	0.478739	0.340949
Irak1bp1	127.836	x15m4	DESeq2_normalized-aorta.xlsx	15	4	Aorta	RNA	RNA	-0.172608	0.20204	-0.2615	0.662386	0.478739	0.340949
Irak1bp1	169.68	x24m1	DESeq2_normalized-aorta.xlsx	24	1	Aorta	RNA	RNA	-0.172608	0.20204	-0.2615	0.662386	0.478739	0.340949
Irak1bp1	143.296	x24m2	DESeq2_normalized-aorta.xlsx	24	2	Aorta	RNA	RNA	-0.172608	0.20204	-0.2615	0.662386	0.478739	0.340949
Irak1bp1	123.515	x24m3	DESeq2_normalized-aorta.xlsx	24	3	Aorta	RNA	RNA	-0.172608	0.20204	-0.2615	0.662386	0.478739	0.340949
Irak1bp1	178.897	x24m4	DESeq2_normalized-aorta.xlsx	24	4	Aorta	RNA	RNA	-0.172608	0.20204	-0.2615	0.662386	0.478739	0.340949
Irak1bp1	114.974	x30m1	DESeq2_normalized-aorta.xlsx	30	1	Aorta	RNA	RNA	-0.172608	0.20204	-0.2615	0.662386	0.478739	0.340949
Irak1bp1	119.137	x30m2	DESeq2_normalized-aorta.xlsx	30	2	Aorta	RNA	RNA	-0.172608	0.20204	-0.2615	0.662386	0.478739	0.340949
Irak1bp1	100.761	x30m3	DESeq2_normalized-aorta.xlsx	30	3	Aorta	RNA	RNA	-0.172608	0.20204	-0.2615	0.662386	0.478739	0.340949
Irak1bp1	111.344	x30m4	DESeq2_normalized-aorta.xlsx	30	4	Aorta	RNA	RNA	-0.172608	0.20204	-0.2615	0.662386	0.478739	0.340949
Irak2	466.906	x6m1	DESeq2_normalized-aorta.xlsx	6	1	Aorta	RNA	RNA	0.327221	0.104924	-0.13385	0.363728	0.793141	0.729343
Irak2	647.715	x6m2	DESeq2_normalized-aorta.xlsx	6	2	Aorta	RNA	RNA	0.327221	0.104924	-0.13385	0.363728	0.793141	0.729343
Irak2	767.08	x6m3	DESeq2_normalized-aorta.xlsx	6	3	Aorta	RNA	RNA	0.327221	0.104924	-0.13385	0.363728	0.793141	0.729343
Irak2	732.179	x6m4	DESeq2_normalized-aorta.xlsx	6	4	Aorta	RNA	RNA	0.327221	0.104924	-0.13385	0.363728	0.793141	0.729343
Irak2	579.334	x15m1	DESeq2_normalized-aorta.xlsx	15	1	Aorta	RNA	RNA	0.327221	0.104924	-0.13385	0.363728	0.793141	0.729343
Irak2	912.466	x15m2	DESeq2_normalized-aorta.xlsx	15	2	Aorta	RNA	RNA	0.327221	0.104924	-0.13385	0.363728	0.793141	0.729343
Irak2	971.915	x15m3	DESeq2_normalized-aorta.xlsx	15	3	Aorta	RNA	RNA	0.327221	0.104924	-0.13385	0.363728	0.793141	0.729343
Irak2	816.259	x15m4	DESeq2_normalized-aorta.xlsx	15	4	Aorta	RNA	RNA	0.327221	0.104924	-0.13385	0.363728	0.793141	0.729343
Irak2	656.919	x24m1	DESeq2_normalized-aorta.xlsx	24	1	Aorta	RNA	RNA	0.327221	0.104924	-0.13385	0.363728	0.793141	0.729343
Irak2	886.31	x24m2	DESeq2_normalized-aorta.xlsx	24	2	Aorta	RNA	RNA	0.327221	0.104924	-0.13385	0.363728	0.793141	0.729343
Irak2	666.752	x24m3	DESeq2_normalized-aorta.xlsx	24	3	Aorta	RNA	RNA	0.327221	0.104924	-0.13385	0.363728	0.793141	0.729343
Irak2	603.52	x24m4	DESeq2_normalized-aorta.xlsx	24	4	Aorta	RNA	RNA	0.327221	0.104924	-0.13385	0.363728	0.793141	0.729343
Irak2	628.161	x30m1	DESeq2_normalized-aorta.xlsx	30	1	Aorta	RNA	RNA	0.327221	0.104924	-0.13385	0.363728	0.793141	0.729343
Irak2	635.042	x30m2	DESeq2_normalized-aorta.xlsx	30	2	Aorta	RNA	RNA	0.327221	0.104924	-0.13385	0.363728	0.793141	0.729343
Irak2	496.936	x30m3	DESeq2_normalized-aorta.xlsx	30	3	Aorta	RNA	RNA	0.327221	0.104924	-0.13385	0.363728	0.793141	0.729343
Irak2	622.793	x30m4	DESeq2_normalized-aorta.xlsx	30	4	Aorta	RNA	RNA	0.327221	0.104924	-0.13385	0.363728	0.793141	0.729343
Irak3	161.825	x6m1	DESeq2_normalized-aorta.xlsx	6	1	Aorta	RNA	RNA	0.0817231	0.107058	-0.113169	0.892313	0.811541	0.803895
Irak3	187.277	x6m2	DESeq2_normalized-aorta.xlsx	6	2	Aorta	RNA	RNA	0.0817231	0.107058	-0.113169	0.892313	0.811541	0.803895
Irak3	238.734	x6m3	DESeq2_normalized-aorta.xlsx	6	3	Aorta	RNA	RNA	0.0817231	0.107058	-0.113169	0.892313	0.811541	0.803895
Irak3	219.654	x6m4	DESeq2_normalized-aorta.xlsx	6	4	Aorta	RNA	RNA	0.0817231	0.107058	-0.113169	0.892313	0.811541	0.803895
Irak3	142.42	x15m1	DESeq2_normalized-aorta.xlsx	15	1	Aorta	RNA	RNA	0.0817231	0.107058	-0.113169	0.892313	0.811541	0.803895
Irak3	213.056	x15m2	DESeq2_normalized-aorta.xlsx	15	2	Aorta	RNA	RNA	0.0817231	0.107058	-0.113169	0.892313	0.811541	0.803895
Irak3	192.988	x15m3	DESeq2_normalized-aorta.xlsx	15	3	Aorta	RNA	RNA	0.0817231	0.107058	-0.113169	0.892313	0.811541	0.803895
Irak3	304.913	x15m4	DESeq2_normalized-aorta.xlsx	15	4	Aorta	RNA	RNA	0.0817231	0.107058	-0.113169	0.892313	0.811541	0.803895
Irak3	171.576	x24m1	DESeq2_normalized-aorta.xlsx	24	1	Aorta	RNA	RNA	0.0817231	0.107058	-0.113169	0.892313	0.811541	0.803895
Irak3	231.396	x24m2	DESeq2_normalized-aorta.xlsx	24	2	Aorta	RNA	RNA	0.0817231	0.107058	-0.113169	0.892313	0.811541	0.803895
Irak3	248.173	x24m3	DESeq2_normalized-aorta.xlsx	24	3	Aorta	RNA	RNA	0.0817231	0.107058	-0.113169	0.892313	0.811541	0.803895
Irak3	221.051	x24m4	DESeq2_normalized-aorta.xlsx	24	4	Aorta	RNA	RNA	0.0817231	0.107058	-0.113169	0.892313	0.811541	0.803895
Irak3	179.122	x30m1	DESeq2_normalized-aorta.xlsx	30	1	Aorta	RNA	RNA	0.0817231	0.107058	-0.113169	0.892313	0.811541	0.803895
Irak3	177.641	x30m2	DESeq2_normalized-aorta.xlsx	30	2	Aorta	RNA	RNA	0.0817231	0.107058	-0.113169	0.892313	0.811541	0.803895
Irak3	207.247	x30m3	DESeq2_normalized-aorta.xlsx	30	3	Aorta	RNA	RNA	0.0817231	0.107058	-0.113169	0.892313	0.811541	0.803895
Irak3	184.758	x30m4	DESeq2_normalized-aorta.xlsx	30	4	Aorta	RNA	RNA	0.0817231	0.107058	-0.113169	0.892313	0.811541	0.803895
Irak4	149.887	x6m1	DESeq2_normalized-aorta.xlsx	6	1	Aorta	RNA	RNA	0.00534169	0.011844	-0.102261	0.990292	0.972946	0.715395
Irak4	134.791	x6m2	DESeq2_normalized-aorta.xlsx	6	2	Aorta	RNA	RNA	0.00534169	0.011844	-0.102261	0.990292	0.972946	0.715395
Irak4	151.655	x6m3	DESeq2_normalized-aorta.xlsx	6	3	Aorta	RNA	RNA	0.00534169	0.011844	-0.102261	0.990292	0.972946	0.715395
Irak4	146.436	x6m4	DESeq2_normalized-aorta.xlsx	6	4	Aorta	RNA	RNA	0.00534169	0.011844	-0.102261	0.990292	0.972946	0.715395
Irak4	113.453	x15m1	DESeq2_normalized-aorta.xlsx	15	1	Aorta	RNA	RNA	0.00534169	0.011844	-0.102261	0.990292	0.972946	0.715395
Irak4	139.588	x15m2	DESeq2_normalized-aorta.xlsx	15	2	Aorta	RNA	RNA	0.00534169	0.011844	-0.102261	0.990292	0.972946	0.715395
Irak4	159.273	x15m3	DESeq2_normalized-aorta.xlsx	15	3	Aorta	RNA	RNA	0.00534169	0.011844	-0.102261	0.990292	0.972946	0.715395
Irak4	171.395	x15m4	DESeq2_normalized-aorta.xlsx	15	4	Aorta	RNA	RNA	0.00534169	0.011844	-0.102261	0.990292	0.972946	0.715395
Irak4	156.409	x24m1	DESeq2_normalized-aorta.xlsx	24	1	Aorta	RNA	RNA	0.00534169	0.011844	-0.102261	0.990292	0.972946	0.715395
Irak4	147.541	x24m2	DESeq2_normalized-aorta.xlsx	24	2	Aorta	RNA	RNA	0.00534169	0.011844	-0.102261	0.990292	0.972946	0.715395
Irak4	136.095	x24m3	DESeq2_normalized-aorta.xlsx	24	3	Aorta	RNA	RNA	0.00534169	0.011844	-0.102261	0.990292	0.972946	0.715395
Irak4	147.024	x24m4	DESeq2_normalized-aorta.xlsx	24	4	Aorta	RNA	RNA	0.00534169	0.011844	-0.102261	0.990292	0.972946	0.715395
Irak4	138.659	x30m1	DESeq2_normalized-aorta.xlsx	30	1	Aorta	RNA	RNA	0.00534169	0.011844	-0.102261	0.990292	0.972946	0.715395
Irak4	135.093	x30m2	DESeq2_normalized-aorta.xlsx	30	2	Aorta	RNA	RNA	0.00534169	0.011844	-0.102261	0.990292	0.972946	0.715395
Irak4	139.692	x30m3	DESeq2_normalized-aorta.xlsx	30	3	Aorta	RNA	RNA	0.00534169	0.011844	-0.102261	0.990292	0.972946	0.715395
Irak4	128.474	x30m4	DESeq2_normalized-aorta.xlsx	30	4	Aorta	RNA	RNA	0.00534169	0.011844	-0.102261	0.990292	0.972946	0.715395
Ireb2	848.919	x6m1	DESeq2_normalized-aorta.xlsx	6	1	Aorta	RNA	RNA	-0.040645	0.0523298	-0.11977	0.862445	0.764956	0.402422
Ireb2	894.634	x6m2	DESeq2_normalized-aorta.xlsx	6	2	Aorta	RNA	RNA	-0.040645	0.0523298	-0.11977	0.862445	0.764956	0.402422
Ireb2	981.353	x6m3	DESeq2_normalized-aorta.xlsx	6	3	Aorta	RNA	RNA	-0.040645	0.0523298	-0.11977	0.862445	0.764956	0.402422
Ireb2	954.402	x6m4	DESeq2_normalized-aorta.xlsx	6	4	Aorta	RNA	RNA	-0.040645	0.0523298	-0.11977	0.862445	0.764956	0.402422
Ireb2	835.206	x15m1	DESeq2_normalized-aorta.xlsx	15	1	Aorta	RNA	RNA	-0.040645	0.0523298	-0.11977	0.862445	0.764956	0.402422
Ireb2	858.834	x15m2	DESeq2_normalized-aorta.xlsx	15	2	Aorta	RNA	RNA	-0.040645	0.0523298	-0.11977	0.862445	0.764956	0.402422
Ireb2	846.356	x15m3	DESeq2_normalized-aorta.xlsx	15	3	Aorta	RNA	RNA	-0.040645	0.0523298	-0.11977	0.862445	0.764956	0.402422
Ireb2	1036.89	x15m4	DESeq2_normalized-aorta.xlsx	15	4	Aorta	RNA	RNA	-0.040645	0.0523298	-0.11977	0.862445	0.764956	0.402422
Ireb2	987.749	x24m1	DESeq2_normalized-aorta.xlsx	24	1	Aorta	RNA	RNA	-0.040645	0.0523298	-0.11977	0.862445	0.764956	0.402422
Ireb2	939.382	x24m2	DESeq2_normalized-aorta.xlsx	24	2	Aorta	RNA	RNA	-0.040645	0.0523298	-0.11977	0.862445	0.764956	0.402422
Ireb2	973.252	x24m3	DESeq2_normalized-aorta.xlsx	24	3	Aorta	RNA	RNA	-0.040645	0.0523298	-0.11977	0.862445	0.764956	0.402422
Ireb2	918.132	x24m4	DESeq2_normalized-aorta.xlsx	24	4	Aorta	RNA	RNA	-0.040645	0.0523298	-0.11977	0.862445	0.764956	0.402422
Ireb2	866.004	x30m1	DESeq2_normalized-aorta.xlsx	30	1	Aorta	RNA	RNA	-0.040645	0.0523298	-0.11977	0.862445	0.764956	0.402422
Ireb2	830.766	x30m2	DESeq2_normalized-aorta.xlsx	30	2	Aorta	RNA	RNA	-0.040645	0.0523298	-0.11977	0.862445	0.764956	0.402422
Ireb2	895.4	x30m3	DESeq2_normalized-aorta.xlsx	30	3	Aorta	RNA	RNA	-0.040645	0.0523298	-0.11977	0.862445	0.764956	0.402422
Ireb2	794.092	x30m4	DESeq2_normalized-aorta.xlsx	30	4	Aorta	RNA	RNA	-0.040645	0.0523298	-0.11977	0.862445	0.764956	0.402422
Irf1	693.726	x6m1	DESeq2_normalized-aorta.xlsx	6	1	Aorta	RNA	RNA	0.381744	-0.0187612	0.104536	0.596252	0.981003	0.888219
Irf1	595.23	x6m2	DESeq2_normalized-aorta.xlsx	6	2	Aorta	RNA	RNA	0.381744	-0.0187612	0.104536	0.596252	0.981003	0.888219
Irf1	416.806	x6m3	DESeq2_normalized-aorta.xlsx	6	3	Aorta	RNA	RNA	0.381744	-0.0187612	0.104536	0.596252	0.981003	0.888219
Irf1	345.537	x6m4	DESeq2_normalized-aorta.xlsx	6	4	Aorta	RNA	RNA	0.381744	-0.0187612	0.104536	0.596252	0.981003	0.888219
Irf1	661.406	x15m1	DESeq2_normalized-aorta.xlsx	15	1	Aorta	RNA	RNA	0.381744	-0.0187612	0.104536	0.596252	0.981003	0.888219
Irf1	337.216	x15m2	DESeq2_normalized-aorta.xlsx	15	2	Aorta	RNA	RNA	0.381744	-0.0187612	0.104536	0.596252	0.981003	0.888219
Irf1	1216.06	x15m3	DESeq2_normalized-aorta.xlsx	15	3	Aorta	RNA	RNA	0.381744	-0.0187612	0.104536	0.596252	0.981003	0.888219
Irf1	460.211	x15m4	DESeq2_normalized-aorta.xlsx	15	4	Aorta	RNA	RNA	0.381744	-0.0187612	0.104536	0.596252	0.981003	0.888219
Irf1	517.573	x24m1	DESeq2_normalized-aorta.xlsx	24	1	Aorta	RNA	RNA	0.381744	-0.0187612	0.104536	0.596252	0.981003	0.888219
Irf1	471.283	x24m2	DESeq2_normalized-aorta.xlsx	24	2	Aorta	RNA	RNA	0.381744	-0.0187612	0.104536	0.596252	0.981003	0.888219
Irf1	539.806	x24m3	DESeq2_normalized-aorta.xlsx	24	3	Aorta	RNA	RNA	0.381744	-0.0187612	0.104536	0.596252	0.981003	0.888219
Irf1	495.565	x24m4	DESeq2_normalized-aorta.xlsx	24	4	Aorta	RNA	RNA	0.381744	-0.0187612	0.104536	0.596252	0.981003	0.888219
Irf1	469.271	x30m1	DESeq2_normalized-aorta.xlsx	30	1	Aorta	RNA	RNA	0.381744	-0.0187612	0.104536	0.596252	0.981003	0.888219
Irf1	765.879	x30m2	DESeq2_normalized-aorta.xlsx	30	2	Aorta	RNA	RNA	0.381744	-0.0187612	0.104536	0.596252	0.981003	0.888219
Irf1	463.73	x30m3	DESeq2_normalized-aorta.xlsx	30	3	Aorta	RNA	RNA	0.381744	-0.0187612	0.104536	0.596252	0.981003	0.888219
Irf1	506.555	x30m4	DESeq2_normalized-aorta.xlsx	30	4	Aorta	RNA	RNA	0.381744	-0.0187612	0.104536	0.596252	0.981003	0.888219
Irf2	229.474	x6m1	DESeq2_normalized-aorta.xlsx	6	1	Aorta	RNA	RNA	0.106255	0.109864	0.206173	0.766079	0.687798	0.370832
Irf2	260.04	x6m2	DESeq2_normalized-aorta.xlsx	6	2	Aorta	RNA	RNA	0.106255	0.109864	0.206173	0.766079	0.687798	0.370832
Irf2	256.346	x6m3	DESeq2_normalized-aorta.xlsx	6	3	Aorta	RNA	RNA	0.106255	0.109864	0.206173	0.766079	0.687798	0.370832
Irf2	202.955	x6m4	DESeq2_normalized-aorta.xlsx	6	4	Aorta	RNA	RNA	0.106255	0.109864	0.206173	0.766079	0.687798	0.370832
Irf2	273.977	x15m1	DESeq2_normalized-aorta.xlsx	15	1	Aorta	RNA	RNA	0.106255	0.109864	0.206173	0.766079	0.687798	0.370832
Irf2	224.81	x15m2	DESeq2_normalized-aorta.xlsx	15	2	Aorta	RNA	RNA	0.106255	0.109864	0.206173	0.766079	0.687798	0.370832
Irf2	268.555	x15m3	DESeq2_normalized-aorta.xlsx	15	3	Aorta	RNA	RNA	0.106255	0.109864	0.206173	0.766079	0.687798	0.370832
Irf2	259.46	x15m4	DESeq2_normalized-aorta.xlsx	15	4	Aorta	RNA	RNA	0.106255	0.109864	0.206173	0.766079	0.687798	0.370832
Irf2	258.786	x24m1	DESeq2_normalized-aorta.xlsx	24	1	Aorta	RNA	RNA	0.106255	0.109864	0.206173	0.766079	0.687798	0.370832
Irf2	211.228	x24m2	DESeq2_normalized-aorta.xlsx	24	2	Aorta	RNA	RNA	0.106255	0.109864	0.206173	0.766079	0.687798	0.370832
Irf2	273.334	x24m3	DESeq2_normalized-aorta.xlsx	24	3	Aorta	RNA	RNA	0.106255	0.109864	0.206173	0.766079	0.687798	0.370832
Irf2	282.739	x24m4	DESeq2_normalized-aorta.xlsx	24	4	Aorta	RNA	RNA	0.106255	0.109864	0.206173	0.766079	0.687798	0.370832
Irf2	252.153	x30m1	DESeq2_normalized-aorta.xlsx	30	1	Aorta	RNA	RNA	0.106255	0.109864	0.206173	0.766079	0.687798	0.370832
Irf2	273.376	x30m2	DESeq2_normalized-aorta.xlsx	30	2	Aorta	RNA	RNA	0.106255	0.109864	0.206173	0.766079	0.687798	0.370832
Irf2	329.764	x30m3	DESeq2_normalized-aorta.xlsx	30	3	Aorta	RNA	RNA	0.106255	0.109864	0.206173	0.766079	0.687798	0.370832
Irf2	244.712	x30m4	DESeq2_normalized-aorta.xlsx	30	4	Aorta	RNA	RNA	0.106255	0.109864	0.206173	0.766079	0.687798	0.370832
Irf2bp1	245.391	x6m1	DESeq2_normalized-aorta.xlsx	6	1	Aorta	RNA	RNA	-0.0942055	-0.0564869	-0.208583	0.802347	0.857222	0.38467
Irf2bp1	275.547	x6m2	DESeq2_normalized-aorta.xlsx	6	2	Aorta	RNA	RNA	-0.0942055	-0.0564869	-0.208583	0.802347	0.857222	0.38467
Irf2bp1	229.928	x6m3	DESeq2_normalized-aorta.xlsx	6	3	Aorta	RNA	RNA	-0.0942055	-0.0564869	-0.208583	0.802347	0.857222	0.38467
Irf2bp1	369.943	x6m4	DESeq2_normalized-aorta.xlsx	6	4	Aorta	RNA	RNA	-0.0942055	-0.0564869	-0.208583	0.802347	0.857222	0.38467
Irf2bp1	253.458	x15m1	DESeq2_normalized-aorta.xlsx	15	1	Aorta	RNA	RNA	-0.0942055	-0.0564869	-0.208583	0.802347	0.857222	0.38467
Irf2bp1	267.421	x15m2	DESeq2_normalized-aorta.xlsx	15	2	Aorta	RNA	RNA	-0.0942055	-0.0564869	-0.208583	0.802347	0.857222	0.38467
Irf2bp1	267.393	x15m3	DESeq2_normalized-aorta.xlsx	15	3	Aorta	RNA	RNA	-0.0942055	-0.0564869	-0.208583	0.802347	0.857222	0.38467
Irf2bp1	258.514	x15m4	DESeq2_normalized-aorta.xlsx	15	4	Aorta	RNA	RNA	-0.0942055	-0.0564869	-0.208583	0.802347	0.857222	0.38467
Irf2bp1	299.548	x24m1	DESeq2_normalized-aorta.xlsx	24	1	Aorta	RNA	RNA	-0.0942055	-0.0564869	-0.208583	0.802347	0.857222	0.38467
Irf2bp1	285.53	x24m2	DESeq2_normalized-aorta.xlsx	24	2	Aorta	RNA	RNA	-0.0942055	-0.0564869	-0.208583	0.802347	0.857222	0.38467
Irf2bp1	251.604	x24m3	DESeq2_normalized-aorta.xlsx	24	3	Aorta	RNA	RNA	-0.0942055	-0.0564869	-0.208583	0.802347	0.857222	0.38467
Irf2bp1	237.501	x24m4	DESeq2_normalized-aorta.xlsx	24	4	Aorta	RNA	RNA	-0.0942055	-0.0564869	-0.208583	0.802347	0.857222	0.38467
Irf2bp1	254.127	x30m1	DESeq2_normalized-aorta.xlsx	30	1	Aorta	RNA	RNA	-0.0942055	-0.0564869	-0.208583	0.802347	0.857222	0.38467
Irf2bp1	223.381	x30m2	DESeq2_normalized-aorta.xlsx	30	2	Aorta	RNA	RNA	-0.0942055	-0.0564869	-0.208583	0.802347	0.857222	0.38467
Irf2bp1	250.758	x30m3	DESeq2_normalized-aorta.xlsx	30	3	Aorta	RNA	RNA	-0.0942055	-0.0564869	-0.208583	0.802347	0.857222	0.38467
Irf2bp1	237.371	x30m4	DESeq2_normalized-aorta.xlsx	30	4	Aorta	RNA	RNA	-0.0942055	-0.0564869	-0.208583	0.802347	0.857222	0.38467
Irf2bp2	730.867	x6m1	DESeq2_normalized-aorta.xlsx	6	1	Aorta	RNA	RNA	-0.185746	0.031075	-0.193381	0.741579	0.956194	0.660693
Irf2bp2	718.093	x6m2	DESeq2_normalized-aorta.xlsx	6	2	Aorta	RNA	RNA	-0.185746	0.031075	-0.193381	0.741579	0.956194	0.660693
Irf2bp2	557.698	x6m3	DESeq2_normalized-aorta.xlsx	6	3	Aorta	RNA	RNA	-0.185746	0.031075	-0.193381	0.741579	0.956194	0.660693
Irf2bp2	676.945	x6m4	DESeq2_normalized-aorta.xlsx	6	4	Aorta	RNA	RNA	-0.185746	0.031075	-0.193381	0.741579	0.956194	0.660693
Irf2bp2	914.864	x15m1	DESeq2_normalized-aorta.xlsx	15	1	Aorta	RNA	RNA	-0.185746	0.031075	-0.193381	0.741579	0.956194	0.660693
Irf2bp2	461.375	x15m2	DESeq2_normalized-aorta.xlsx	15	2	Aorta	RNA	RNA	-0.185746	0.031075	-0.193381	0.741579	0.956194	0.660693
Irf2bp2	563.85	x15m3	DESeq2_normalized-aorta.xlsx	15	3	Aorta	RNA	RNA	-0.185746	0.031075	-0.193381	0.741579	0.956194	0.660693
Irf2bp2	422.333	x15m4	DESeq2_normalized-aorta.xlsx	15	4	Aorta	RNA	RNA	-0.185746	0.031075	-0.193381	0.741579	0.956194	0.660693
Irf2bp2	659.763	x24m1	DESeq2_normalized-aorta.xlsx	24	1	Aorta	RNA	RNA	-0.185746	0.031075	-0.193381	0.741579	0.956194	0.660693
Irf2bp2	713.294	x24m2	DESeq2_normalized-aorta.xlsx	24	2	Aorta	RNA	RNA	-0.185746	0.031075	-0.193381	0.741579	0.956194	0.660693
Irf2bp2	729.653	x24m3	DESeq2_normalized-aorta.xlsx	24	3	Aorta	RNA	RNA	-0.185746	0.031075	-0.193381	0.741579	0.956194	0.660693
Irf2bp2	638.477	x24m4	DESeq2_normalized-aorta.xlsx	24	4	Aorta	RNA	RNA	-0.185746	0.031075	-0.193381	0.741579	0.956194	0.660693
Irf2bp2	482.1	x30m1	DESeq2_normalized-aorta.xlsx	30	1	Aorta	RNA	RNA	-0.185746	0.031075	-0.193381	0.741579	0.956194	0.660693
Irf2bp2	441.444	x30m2	DESeq2_normalized-aorta.xlsx	30	2	Aorta	RNA	RNA	-0.185746	0.031075	-0.193381	0.741579	0.956194	0.660693
Irf2bp2	688.153	x30m3	DESeq2_normalized-aorta.xlsx	30	3	Aorta	RNA	RNA	-0.185746	0.031075	-0.193381	0.741579	0.956194	0.660693
Irf2bp2	737.808	x30m4	DESeq2_normalized-aorta.xlsx	30	4	Aorta	RNA	RNA	-0.185746	0.031075	-0.193381	0.741579	0.956194	0.660693
Irf2bpl	425.786	x6m1	DESeq2_normalized-aorta.xlsx	6	1	Aorta	RNA	RNA	0.0368556	0.241669	0.513966	0.971025	0.681117	0.282997
Irf2bpl	316.104	x6m2	DESeq2_normalized-aorta.xlsx	6	2	Aorta	RNA	RNA	0.0368556	0.241669	0.513966	0.971025	0.681117	0.282997
Irf2bpl	258.302	x6m3	DESeq2_normalized-aorta.xlsx	6	3	Aorta	RNA	RNA	0.0368556	0.241669	0.513966	0.971025	0.681117	0.282997
Irf2bpl	285.165	x6m4	DESeq2_normalized-aorta.xlsx	6	4	Aorta	RNA	RNA	0.0368556	0.241669	0.513966	0.971025	0.681117	0.282997
Irf2bpl	603.473	x15m1	DESeq2_normalized-aorta.xlsx	15	1	Aorta	RNA	RNA	0.0368556	0.241669	0.513966	0.971025	0.681117	0.282997
Irf2bpl	251.993	x15m2	DESeq2_normalized-aorta.xlsx	15	2	Aorta	RNA	RNA	0.0368556	0.241669	0.513966	0.971025	0.681117	0.282997
Irf2bpl	233.678	x15m3	DESeq2_normalized-aorta.xlsx	15	3	Aorta	RNA	RNA	0.0368556	0.241669	0.513966	0.971025	0.681117	0.282997
Irf2bpl	231.052	x15m4	DESeq2_normalized-aorta.xlsx	15	4	Aorta	RNA	RNA	0.0368556	0.241669	0.513966	0.971025	0.681117	0.282997
Irf2bpl	272.058	x24m1	DESeq2_normalized-aorta.xlsx	24	1	Aorta	RNA	RNA	0.0368556	0.241669	0.513966	0.971025	0.681117	0.282997
Irf2bpl	463.853	x24m2	DESeq2_normalized-aorta.xlsx	24	2	Aorta	RNA	RNA	0.0368556	0.241669	0.513966	0.971025	0.681117	0.282997
Irf2bpl	447.17	x24m3	DESeq2_normalized-aorta.xlsx	24	3	Aorta	RNA	RNA	0.0368556	0.241669	0.513966	0.971025	0.681117	0.282997
Irf2bpl	336.203	x24m4	DESeq2_normalized-aorta.xlsx	24	4	Aorta	RNA	RNA	0.0368556	0.241669	0.513966	0.971025	0.681117	0.282997
Irf2bpl	379.956	x30m1	DESeq2_normalized-aorta.xlsx	30	1	Aorta	RNA	RNA	0.0368556	0.241669	0.513966	0.971025	0.681117	0.282997
Irf2bpl	387.195	x30m2	DESeq2_normalized-aorta.xlsx	30	2	Aorta	RNA	RNA	0.0368556	0.241669	0.513966	0.971025	0.681117	0.282997
Irf2bpl	508.386	x30m3	DESeq2_normalized-aorta.xlsx	30	3	Aorta	RNA	RNA	0.0368556	0.241669	0.513966	0.971025	0.681117	0.282997
Irf2bpl	560.391	x30m4	DESeq2_normalized-aorta.xlsx	30	4	Aorta	RNA	RNA	0.0368556	0.241669	0.513966	0.971025	0.681117	0.282997
Irf3	574.347	x6m1	DESeq2_normalized-aorta.xlsx	6	1	Aorta	RNA	RNA	-0.141503	0.166691	0.159513	0.561662	0.3588	0.3908
Irf3	672.765	x6m2	DESeq2_normalized-aorta.xlsx	6	2	Aorta	RNA	RNA	-0.141503	0.166691	0.159513	0.561662	0.3588	0.3908
Irf3	511.713	x6m3	DESeq2_normalized-aorta.xlsx	6	3	Aorta	RNA	RNA	-0.141503	0.166691	0.159513	0.561662	0.3588	0.3908
Irf3	732.179	x6m4	DESeq2_normalized-aorta.xlsx	6	4	Aorta	RNA	RNA	-0.141503	0.166691	0.159513	0.561662	0.3588	0.3908
Irf3	575.713	x15m1	DESeq2_normalized-aorta.xlsx	15	1	Aorta	RNA	RNA	-0.141503	0.166691	0.159513	0.561662	0.3588	0.3908
Irf3	582.597	x15m2	DESeq2_normalized-aorta.xlsx	15	2	Aorta	RNA	RNA	-0.141503	0.166691	0.159513	0.561662	0.3588	0.3908
Irf3	608.028	x15m3	DESeq2_normalized-aorta.xlsx	15	3	Aorta	RNA	RNA	-0.141503	0.166691	0.159513	0.561662	0.3588	0.3908
Irf3	489.566	x15m4	DESeq2_normalized-aorta.xlsx	15	4	Aorta	RNA	RNA	-0.141503	0.166691	0.159513	0.561662	0.3588	0.3908
Irf3	741.286	x24m1	DESeq2_normalized-aorta.xlsx	24	1	Aorta	RNA	RNA	-0.141503	0.166691	0.159513	0.561662	0.3588	0.3908
Irf3	660.221	x24m2	DESeq2_normalized-aorta.xlsx	24	2	Aorta	RNA	RNA	-0.141503	0.166691	0.159513	0.561662	0.3588	0.3908
Irf3	671.326	x24m3	DESeq2_normalized-aorta.xlsx	24	3	Aorta	RNA	RNA	-0.141503	0.166691	0.159513	0.561662	0.3588	0.3908
Irf3	717.644	x24m4	DESeq2_normalized-aorta.xlsx	24	4	Aorta	RNA	RNA	-0.141503	0.166691	0.159513	0.561662	0.3588	0.3908
Irf3	674.546	x30m1	DESeq2_normalized-aorta.xlsx	30	1	Aorta	RNA	RNA	-0.141503	0.166691	0.159513	0.561662	0.3588	0.3908
Irf3	683.973	x30m2	DESeq2_normalized-aorta.xlsx	30	2	Aorta	RNA	RNA	-0.141503	0.166691	0.159513	0.561662	0.3588	0.3908
Irf3	700.748	x30m3	DESeq2_normalized-aorta.xlsx	30	3	Aorta	RNA	RNA	-0.141503	0.166691	0.159513	0.561662	0.3588	0.3908
Irf3	720.678	x30m4	DESeq2_normalized-aorta.xlsx	30	4	Aorta	RNA	RNA	-0.141503	0.166691	0.159513	0.561662	0.3588	0.3908
Irf4	1701.82	x6m1	DESeq2_normalized-aorta.xlsx	6	1	Aorta	RNA	RNA	-0.985811	-1.42601	-1.8475	0.314926	0.0535375	0.00805291
Irf4	1248.91	x6m2	DESeq2_normalized-aorta.xlsx	6	2	Aorta	RNA	RNA	-0.985811	-1.42601	-1.8475	0.314926	0.0535375	0.00805291
Irf4	1753.33	x6m3	DESeq2_normalized-aorta.xlsx	6	3	Aorta	RNA	RNA	-0.985811	-1.42601	-1.8475	0.314926	0.0535375	0.00805291
Irf4	504.818	x6m4	DESeq2_normalized-aorta.xlsx	6	4	Aorta	RNA	RNA	-0.985811	-1.42601	-1.8475	0.314926	0.0535375	0.00805291
Irf4	1273.33	x15m1	DESeq2_normalized-aorta.xlsx	15	1	Aorta	RNA	RNA	-0.985811	-1.42601	-1.8475	0.314926	0.0535375	0.00805291
Irf4	816.223	x15m2	DESeq2_normalized-aorta.xlsx	15	2	Aorta	RNA	RNA	-0.985811	-1.42601	-1.8475	0.314926	0.0535375	0.00805291
Irf4	303.433	x15m3	DESeq2_normalized-aorta.xlsx	15	3	Aorta	RNA	RNA	-0.985811	-1.42601	-1.8475	0.314926	0.0535375	0.00805291
Irf4	237.681	x15m4	DESeq2_normalized-aorta.xlsx	15	4	Aorta	RNA	RNA	-0.985811	-1.42601	-1.8475	0.314926	0.0535375	0.00805291
Irf4	276.797	x24m1	DESeq2_normalized-aorta.xlsx	24	1	Aorta	RNA	RNA	-0.985811	-1.42601	-1.8475	0.314926	0.0535375	0.00805291
Irf4	478.713	x24m2	DESeq2_normalized-aorta.xlsx	24	2	Aorta	RNA	RNA	-0.985811	-1.42601	-1.8475	0.314926	0.0535375	0.00805291
Irf4	693.056	x24m3	DESeq2_normalized-aorta.xlsx	24	3	Aorta	RNA	RNA	-0.985811	-1.42601	-1.8475	0.314926	0.0535375	0.00805291
Irf4	490.424	x24m4	DESeq2_normalized-aorta.xlsx	24	4	Aorta	RNA	RNA	-0.985811	-1.42601	-1.8475	0.314926	0.0535375	0.00805291
Irf4	424.367	x30m1	DESeq2_normalized-aorta.xlsx	30	1	Aorta	RNA	RNA	-0.985811	-1.42601	-1.8475	0.314926	0.0535375	0.00805291
Irf4	325.499	x30m2	DESeq2_normalized-aorta.xlsx	30	2	Aorta	RNA	RNA	-0.985811	-1.42601	-1.8475	0.314926	0.0535375	0.00805291
Irf4	396.174	x30m3	DESeq2_normalized-aorta.xlsx	30	3	Aorta	RNA	RNA	-0.985811	-1.42601	-1.8475	0.314926	0.0535375	0.00805291
Irf4	300.996	x30m4	DESeq2_normalized-aorta.xlsx	30	4	Aorta	RNA	RNA	-0.985811	-1.42601	-1.8475	0.314926	0.0535375	0.00805291
Irf5	78.2598	x6m1	DESeq2_normalized-aorta.xlsx	6	1	Aorta	RNA	RNA	0.412354	0.170084	0.0952338	0.441629	0.759502	0.877015
Irf5	72.7635	x6m2	DESeq2_normalized-aorta.xlsx	6	2	Aorta	RNA	RNA	0.412354	0.170084	0.0952338	0.441629	0.759502	0.877015
Irf5	136.979	x6m3	DESeq2_normalized-aorta.xlsx	6	3	Aorta	RNA	RNA	0.412354	0.170084	0.0952338	0.441629	0.759502	0.877015
Irf5	82.2096	x6m4	DESeq2_normalized-aorta.xlsx	6	4	Aorta	RNA	RNA	0.412354	0.170084	0.0952338	0.441629	0.759502	0.877015
Irf5	102.59	x15m1	DESeq2_normalized-aorta.xlsx	15	1	Aorta	RNA	RNA	0.412354	0.170084	0.0952338	0.441629	0.759502	0.877015
Irf5	85.9569	x15m2	DESeq2_normalized-aorta.xlsx	15	2	Aorta	RNA	RNA	0.412354	0.170084	0.0952338	0.441629	0.759502	0.877015
Irf5	161.598	x15m3	DESeq2_normalized-aorta.xlsx	15	3	Aorta	RNA	RNA	0.412354	0.170084	0.0952338	0.441629	0.759502	0.877015
Irf5	146.775	x15m4	DESeq2_normalized-aorta.xlsx	15	4	Aorta	RNA	RNA	0.412354	0.170084	0.0952338	0.441629	0.759502	0.877015
Irf5	118.492	x24m1	DESeq2_normalized-aorta.xlsx	24	1	Aorta	RNA	RNA	0.412354	0.170084	0.0952338	0.441629	0.759502	0.877015
Irf5	135.865	x24m2	DESeq2_normalized-aorta.xlsx	24	2	Aorta	RNA	RNA	0.412354	0.170084	0.0952338	0.441629	0.759502	0.877015
Irf5	76.625	x24m3	DESeq2_normalized-aorta.xlsx	24	3	Aorta	RNA	RNA	0.412354	0.170084	0.0952338	0.441629	0.759502	0.877015
Irf5	87.3922	x24m4	DESeq2_normalized-aorta.xlsx	24	4	Aorta	RNA	RNA	0.412354	0.170084	0.0952338	0.441629	0.759502	0.877015
Irf5	98.6899	x30m1	DESeq2_normalized-aorta.xlsx	30	1	Aorta	RNA	RNA	0.412354	0.170084	0.0952338	0.441629	0.759502	0.877015
Irf5	104.245	x30m2	DESeq2_normalized-aorta.xlsx	30	2	Aorta	RNA	RNA	0.412354	0.170084	0.0952338	0.441629	0.759502	0.877015
Irf5	105.341	x30m3	DESeq2_normalized-aorta.xlsx	30	3	Aorta	RNA	RNA	0.412354	0.170084	0.0952338	0.441629	0.759502	0.877015
Irf5	89.32	x30m4	DESeq2_normalized-aorta.xlsx	30	4	Aorta	RNA	RNA	0.412354	0.170084	0.0952338	0.441629	0.759502	0.877015
Irf6	34.4874	x6m1	DESeq2_normalized-aorta.xlsx	6	1	Aorta	RNA	RNA	-0.0552287	-0.649059	0.00997919		0.39319	0.993777
Irf6	20.2784	x6m2	DESeq2_normalized-aorta.xlsx	6	2	Aorta	RNA	RNA	-0.0552287	-0.649059	0.00997919		0.39319	0.993777
Irf6	18.5899	x6m3	DESeq2_normalized-aorta.xlsx	6	3	Aorta	RNA	RNA	-0.0552287	-0.649059	0.00997919		0.39319	0.993777
Irf6	23.1215	x6m4	DESeq2_normalized-aorta.xlsx	6	4	Aorta	RNA	RNA	-0.0552287	-0.649059	0.00997919		0.39319	0.993777
Irf6	28.9667	x15m1	DESeq2_normalized-aorta.xlsx	15	1	Aorta	RNA	RNA	-0.0552287	-0.649059	0.00997919		0.39319	0.993777
Irf6	33.795	x15m2	DESeq2_normalized-aorta.xlsx	15	2	Aorta	RNA	RNA	-0.0552287	-0.649059	0.00997919		0.39319	0.993777
Irf6	11.6258	x15m3	DESeq2_normalized-aorta.xlsx	15	3	Aorta	RNA	RNA	-0.0552287	-0.649059	0.00997919		0.39319	0.993777
Irf6	17.0448	x15m4	DESeq2_normalized-aorta.xlsx	15	4	Aorta	RNA	RNA	-0.0552287	-0.649059	0.00997919		0.39319	0.993777
Irf6	13.2711	x24m1	DESeq2_normalized-aorta.xlsx	24	1	Aorta	RNA	RNA	-0.0552287	-0.649059	0.00997919		0.39319	0.993777
Irf6	27.5977	x24m2	DESeq2_normalized-aorta.xlsx	24	2	Aorta	RNA	RNA	-0.0552287	-0.649059	0.00997919		0.39319	0.993777
Irf6	5.71828	x24m3	DESeq2_normalized-aorta.xlsx	24	3	Aorta	RNA	RNA	-0.0552287	-0.649059	0.00997919		0.39319	0.993777
Irf6	14.394	x24m4	DESeq2_normalized-aorta.xlsx	24	4	Aorta	RNA	RNA	-0.0552287	-0.649059	0.00997919		0.39319	0.993777
Irf6	20.2314	x30m1	DESeq2_normalized-aorta.xlsx	30	1	Aorta	RNA	RNA	-0.0552287	-0.649059	0.00997919		0.39319	0.993777
Irf6	29.7842	x30m2	DESeq2_normalized-aorta.xlsx	30	2	Aorta	RNA	RNA	-0.0552287	-0.649059	0.00997919		0.39319	0.993777
Irf6	27.4803	x30m3	DESeq2_normalized-aorta.xlsx	30	3	Aorta	RNA	RNA	-0.0552287	-0.649059	0.00997919		0.39319	0.993777
Irf6	19.577	x30m4	DESeq2_normalized-aorta.xlsx	30	4	Aorta	RNA	RNA	-0.0552287	-0.649059	0.00997919		0.39319	0.993777
Irf7	156.52	x6m1	DESeq2_normalized-aorta.xlsx	6	1	Aorta	RNA	RNA	0.830639	0.291627	0.615471	0.443467	0.7998	0.523933
Irf7	200.398	x6m2	DESeq2_normalized-aorta.xlsx	6	2	Aorta	RNA	RNA	0.830639	0.291627	0.615471	0.443467	0.7998	0.523933
Irf7	327.77	x6m3	DESeq2_normalized-aorta.xlsx	6	3	Aorta	RNA	RNA	0.830639	0.291627	0.615471	0.443467	0.7998	0.523933
Irf7	116.892	x6m4	DESeq2_normalized-aorta.xlsx	6	4	Aorta	RNA	RNA	0.830639	0.291627	0.615471	0.443467	0.7998	0.523933
Irf7	154.489	x15m1	DESeq2_normalized-aorta.xlsx	15	1	Aorta	RNA	RNA	0.830639	0.291627	0.615471	0.443467	0.7998	0.523933
Irf7	167.506	x15m2	DESeq2_normalized-aorta.xlsx	15	2	Aorta	RNA	RNA	0.830639	0.291627	0.615471	0.443467	0.7998	0.523933
Irf7	594.077	x15m3	DESeq2_normalized-aorta.xlsx	15	3	Aorta	RNA	RNA	0.830639	0.291627	0.615471	0.443467	0.7998	0.523933
Irf7	511.345	x15m4	DESeq2_normalized-aorta.xlsx	15	4	Aorta	RNA	RNA	0.830639	0.291627	0.615471	0.443467	0.7998	0.523933
Irf7	290.068	x24m1	DESeq2_normalized-aorta.xlsx	24	1	Aorta	RNA	RNA	0.830639	0.291627	0.615471	0.443467	0.7998	0.523933
Irf7	331.172	x24m2	DESeq2_normalized-aorta.xlsx	24	2	Aorta	RNA	RNA	0.830639	0.291627	0.615471	0.443467	0.7998	0.523933
Irf7	171.548	x24m3	DESeq2_normalized-aorta.xlsx	24	3	Aorta	RNA	RNA	0.830639	0.291627	0.615471	0.443467	0.7998	0.523933
Irf7	189.178	x24m4	DESeq2_normalized-aorta.xlsx	24	4	Aorta	RNA	RNA	0.830639	0.291627	0.615471	0.443467	0.7998	0.523933
Irf7	160.865	x30m1	DESeq2_normalized-aorta.xlsx	30	1	Aorta	RNA	RNA	0.830639	0.291627	0.615471	0.443467	0.7998	0.523933
Irf7	215.935	x30m2	DESeq2_normalized-aorta.xlsx	30	2	Aorta	RNA	RNA	0.830639	0.291627	0.615471	0.443467	0.7998	0.523933
Irf7	303.428	x30m3	DESeq2_normalized-aorta.xlsx	30	3	Aorta	RNA	RNA	0.830639	0.291627	0.615471	0.443467	0.7998	0.523933
Irf7	550.603	x30m4	DESeq2_normalized-aorta.xlsx	30	4	Aorta	RNA	RNA	0.830639	0.291627	0.615471	0.443467	0.7998	0.523933
Irf8	63.669	x6m1	DESeq2_normalized-aorta.xlsx	6	1	Aorta	RNA	RNA	0.997035	0.245549	0.159763	0.150927	0.776165	0.865137
Irf8	107.356	x6m2	DESeq2_normalized-aorta.xlsx	6	2	Aorta	RNA	RNA	0.997035	0.245549	0.159763	0.150927	0.776165	0.865137
Irf8	134.043	x6m3	DESeq2_normalized-aorta.xlsx	6	3	Aorta	RNA	RNA	0.997035	0.245549	0.159763	0.150927	0.776165	0.865137
Irf8	61.6572	x6m4	DESeq2_normalized-aorta.xlsx	6	4	Aorta	RNA	RNA	0.997035	0.245549	0.159763	0.150927	0.776165	0.865137
Irf8	83.2792	x15m1	DESeq2_normalized-aorta.xlsx	15	1	Aorta	RNA	RNA	0.997035	0.245549	0.159763	0.150927	0.776165	0.865137
Irf8	102.854	x15m2	DESeq2_normalized-aorta.xlsx	15	2	Aorta	RNA	RNA	0.997035	0.245549	0.159763	0.150927	0.776165	0.865137
Irf8	394.114	x15m3	DESeq2_normalized-aorta.xlsx	15	3	Aorta	RNA	RNA	0.997035	0.245549	0.159763	0.150927	0.776165	0.865137
Irf8	155.298	x15m4	DESeq2_normalized-aorta.xlsx	15	4	Aorta	RNA	RNA	0.997035	0.245549	0.159763	0.150927	0.776165	0.865137
Irf8	120.388	x24m1	DESeq2_normalized-aorta.xlsx	24	1	Aorta	RNA	RNA	0.997035	0.245549	0.159763	0.150927	0.776165	0.865137
Irf8	99.7762	x24m2	DESeq2_normalized-aorta.xlsx	24	2	Aorta	RNA	RNA	0.997035	0.245549	0.159763	0.150927	0.776165	0.865137
Irf8	100.642	x24m3	DESeq2_normalized-aorta.xlsx	24	3	Aorta	RNA	RNA	0.997035	0.245549	0.159763	0.150927	0.776165	0.865137
Irf8	115.152	x24m4	DESeq2_normalized-aorta.xlsx	24	4	Aorta	RNA	RNA	0.997035	0.245549	0.159763	0.150927	0.776165	0.865137
Irf8	90.3013	x30m1	DESeq2_normalized-aorta.xlsx	30	1	Aorta	RNA	RNA	0.997035	0.245549	0.159763	0.150927	0.776165	0.865137
Irf8	122.328	x30m2	DESeq2_normalized-aorta.xlsx	30	2	Aorta	RNA	RNA	0.997035	0.245549	0.159763	0.150927	0.776165	0.865137
Irf8	119.081	x30m3	DESeq2_normalized-aorta.xlsx	30	3	Aorta	RNA	RNA	0.997035	0.245549	0.159763	0.150927	0.776165	0.865137
Irf8	79.5315	x30m4	DESeq2_normalized-aorta.xlsx	30	4	Aorta	RNA	RNA	0.997035	0.245549	0.159763	0.150927	0.776165	0.865137
Irf9	313.039	x6m1	DESeq2_normalized-aorta.xlsx	6	1	Aorta	RNA	RNA	0.252456	0.0753336	0.379969	0.618049	0.88053	0.283668
Irf9	306.561	x6m2	DESeq2_normalized-aorta.xlsx	6	2	Aorta	RNA	RNA	0.252456	0.0753336	0.379969	0.618049	0.88053	0.283668
Irf9	304.288	x6m3	DESeq2_normalized-aorta.xlsx	6	3	Aorta	RNA	RNA	0.252456	0.0753336	0.379969	0.618049	0.88053	0.283668
Irf9	245.344	x6m4	DESeq2_normalized-aorta.xlsx	6	4	Aorta	RNA	RNA	0.252456	0.0753336	0.379969	0.618049	0.88053	0.283668
Irf9	237.768	x15m1	DESeq2_normalized-aorta.xlsx	15	1	Aorta	RNA	RNA	0.252456	0.0753336	0.379969	0.618049	0.88053	0.283668
Irf9	252.728	x15m2	DESeq2_normalized-aorta.xlsx	15	2	Aorta	RNA	RNA	0.252456	0.0753336	0.379969	0.618049	0.88053	0.283668
Irf9	511.534	x15m3	DESeq2_normalized-aorta.xlsx	15	3	Aorta	RNA	RNA	0.252456	0.0753336	0.379969	0.618049	0.88053	0.283668
Irf9	392.978	x15m4	DESeq2_normalized-aorta.xlsx	15	4	Aorta	RNA	RNA	0.252456	0.0753336	0.379969	0.618049	0.88053	0.283668
Irf9	333.673	x24m1	DESeq2_normalized-aorta.xlsx	24	1	Aorta	RNA	RNA	0.252456	0.0753336	0.379969	0.618049	0.88053	0.283668
Irf9	306.759	x24m2	DESeq2_normalized-aorta.xlsx	24	2	Aorta	RNA	RNA	0.252456	0.0753336	0.379969	0.618049	0.88053	0.283668
Irf9	321.368	x24m3	DESeq2_normalized-aorta.xlsx	24	3	Aorta	RNA	RNA	0.252456	0.0753336	0.379969	0.618049	0.88053	0.283668
Irf9	270.402	x24m4	DESeq2_normalized-aorta.xlsx	24	4	Aorta	RNA	RNA	0.252456	0.0753336	0.379969	0.618049	0.88053	0.283668
Irf9	320.249	x30m1	DESeq2_normalized-aorta.xlsx	30	1	Aorta	RNA	RNA	0.252456	0.0753336	0.379969	0.618049	0.88053	0.283668
Irf9	471.229	x30m2	DESeq2_normalized-aorta.xlsx	30	2	Aorta	RNA	RNA	0.252456	0.0753336	0.379969	0.618049	0.88053	0.283668
Irf9	325.184	x30m3	DESeq2_normalized-aorta.xlsx	30	3	Aorta	RNA	RNA	0.252456	0.0753336	0.379969	0.618049	0.88053	0.283668
Irf9	407.446	x30m4	DESeq2_normalized-aorta.xlsx	30	4	Aorta	RNA	RNA	0.252456	0.0753336	0.379969	0.618049	0.88053	0.283668
Irgc1	0	x6m1	DESeq2_normalized-aorta.xlsx	6	1	Aorta	RNA	RNA	0.464727	2.84971	0
Irgc1	0	x6m2	DESeq2_normalized-aorta.xlsx	6	2	Aorta	RNA	RNA	0.464727	2.84971	0
Irgc1	0	x6m3	DESeq2_normalized-aorta.xlsx	6	3	Aorta	RNA	RNA	0.464727	2.84971	0
Irgc1	0	x6m4	DESeq2_normalized-aorta.xlsx	6	4	Aorta	RNA	RNA	0.464727	2.84971	0
Irgc1	0	x15m1	DESeq2_normalized-aorta.xlsx	15	1	Aorta	RNA	RNA	0.464727	2.84971	0
Irgc1	0	x15m2	DESeq2_normalized-aorta.xlsx	15	2	Aorta	RNA	RNA	0.464727	2.84971	0
Irgc1	0	x15m3	DESeq2_normalized-aorta.xlsx	15	3	Aorta	RNA	RNA	0.464727	2.84971	0
Irgc1	0.946936	x15m4	DESeq2_normalized-aorta.xlsx	15	4	Aorta	RNA	RNA	0.464727	2.84971	0
Irgc1	0.947936	x24m1	DESeq2_normalized-aorta.xlsx	24	1	Aorta	RNA	RNA	0.464727	2.84971	0
Irgc1	3.18435	x24m2	DESeq2_normalized-aorta.xlsx	24	2	Aorta	RNA	RNA	0.464727	2.84971	0
Irgc1	1.14366	x24m3	DESeq2_normalized-aorta.xlsx	24	3	Aorta	RNA	RNA	0.464727	2.84971	0
Irgc1	1.02814	x24m4	DESeq2_normalized-aorta.xlsx	24	4	Aorta	RNA	RNA	0.464727	2.84971	0
Irgc1	0	x30m1	DESeq2_normalized-aorta.xlsx	30	1	Aorta	RNA	RNA	0.464727	2.84971	0
Irgc1	0	x30m2	DESeq2_normalized-aorta.xlsx	30	2	Aorta	RNA	RNA	0.464727	2.84971	0
Irgc1	0	x30m3	DESeq2_normalized-aorta.xlsx	30	3	Aorta	RNA	RNA	0.464727	2.84971	0
Irgc1	0	x30m4	DESeq2_normalized-aorta.xlsx	30	4	Aorta	RNA	RNA	0.464727	2.84971	0
Irgm1	387.319	x6m1	DESeq2_normalized-aorta.xlsx	6	1	Aorta	RNA	RNA	0.802844	0.055447	0.323312	0.351361	0.960567	0.728613
Irgm1	393.639	x6m2	DESeq2_normalized-aorta.xlsx	6	2	Aorta	RNA	RNA	0.802844	0.055447	0.323312	0.351361	0.960567	0.728613
Irgm1	412.892	x6m3	DESeq2_normalized-aorta.xlsx	6	3	Aorta	RNA	RNA	0.802844	0.055447	0.323312	0.351361	0.960567	0.728613
Irgm1	262.043	x6m4	DESeq2_normalized-aorta.xlsx	6	4	Aorta	RNA	RNA	0.802844	0.055447	0.323312	0.351361	0.960567	0.728613
Irgm1	327.082	x15m1	DESeq2_normalized-aorta.xlsx	15	1	Aorta	RNA	RNA	0.802844	0.055447	0.323312	0.351361	0.960567	0.728613
Irgm1	282.115	x15m2	DESeq2_normalized-aorta.xlsx	15	2	Aorta	RNA	RNA	0.802844	0.055447	0.323312	0.351361	0.960567	0.728613
Irgm1	1490.42	x15m3	DESeq2_normalized-aorta.xlsx	15	3	Aorta	RNA	RNA	0.802844	0.055447	0.323312	0.351361	0.960567	0.728613
Irgm1	442.219	x15m4	DESeq2_normalized-aorta.xlsx	15	4	Aorta	RNA	RNA	0.802844	0.055447	0.323312	0.351361	0.960567	0.728613
Irgm1	434.155	x24m1	DESeq2_normalized-aorta.xlsx	24	1	Aorta	RNA	RNA	0.802844	0.055447	0.323312	0.351361	0.960567	0.728613
Irgm1	398.043	x24m2	DESeq2_normalized-aorta.xlsx	24	2	Aorta	RNA	RNA	0.802844	0.055447	0.323312	0.351361	0.960567	0.728613
Irgm1	369.401	x24m3	DESeq2_normalized-aorta.xlsx	24	3	Aorta	RNA	RNA	0.802844	0.055447	0.323312	0.351361	0.960567	0.728613
Irgm1	311.527	x24m4	DESeq2_normalized-aorta.xlsx	24	4	Aorta	RNA	RNA	0.802844	0.055447	0.323312	0.351361	0.960567	0.728613
Irgm1	364.166	x30m1	DESeq2_normalized-aorta.xlsx	30	1	Aorta	RNA	RNA	0.802844	0.055447	0.323312	0.351361	0.960567	0.728613
Irgm1	588.238	x30m2	DESeq2_normalized-aorta.xlsx	30	2	Aorta	RNA	RNA	0.802844	0.055447	0.323312	0.351361	0.960567	0.728613
Irgm1	425.945	x30m3	DESeq2_normalized-aorta.xlsx	30	3	Aorta	RNA	RNA	0.802844	0.055447	0.323312	0.351361	0.960567	0.728613
Irgm1	444.153	x30m4	DESeq2_normalized-aorta.xlsx	30	4	Aorta	RNA	RNA	0.802844	0.055447	0.323312	0.351361	0.960567	0.728613
Irgm2	476.191	x6m1	DESeq2_normalized-aorta.xlsx	6	1	Aorta	RNA	RNA	0.916519	0.0303837	0.488025	0.416853	0.982595	0.661849
Irgm2	493.838	x6m2	DESeq2_normalized-aorta.xlsx	6	2	Aorta	RNA	RNA	0.916519	0.0303837	0.488025	0.416853	0.982595	0.661849
Irgm2	630.101	x6m3	DESeq2_normalized-aorta.xlsx	6	3	Aorta	RNA	RNA	0.916519	0.0303837	0.488025	0.416853	0.982595	0.661849
Irgm2	278.742	x6m4	DESeq2_normalized-aorta.xlsx	6	4	Aorta	RNA	RNA	0.916519	0.0303837	0.488025	0.416853	0.982595	0.661849
Irgm2	343.979	x15m1	DESeq2_normalized-aorta.xlsx	15	1	Aorta	RNA	RNA	0.916519	0.0303837	0.488025	0.416853	0.982595	0.661849
Irgm2	371.745	x15m2	DESeq2_normalized-aorta.xlsx	15	2	Aorta	RNA	RNA	0.916519	0.0303837	0.488025	0.416853	0.982595	0.661849
Irgm2	2221.68	x15m3	DESeq2_normalized-aorta.xlsx	15	3	Aorta	RNA	RNA	0.916519	0.0303837	0.488025	0.416853	0.982595	0.661849
Irgm2	610.774	x15m4	DESeq2_normalized-aorta.xlsx	15	4	Aorta	RNA	RNA	0.916519	0.0303837	0.488025	0.416853	0.982595	0.661849
Irgm2	627.533	x24m1	DESeq2_normalized-aorta.xlsx	24	1	Aorta	RNA	RNA	0.916519	0.0303837	0.488025	0.416853	0.982595	0.661849
Irgm2	424.58	x24m2	DESeq2_normalized-aorta.xlsx	24	2	Aorta	RNA	RNA	0.916519	0.0303837	0.488025	0.416853	0.982595	0.661849
Irgm2	481.479	x24m3	DESeq2_normalized-aorta.xlsx	24	3	Aorta	RNA	RNA	0.916519	0.0303837	0.488025	0.416853	0.982595	0.661849
Irgm2	385.554	x24m4	DESeq2_normalized-aorta.xlsx	24	4	Aorta	RNA	RNA	0.916519	0.0303837	0.488025	0.416853	0.982595	0.661849
Irgm2	452.987	x30m1	DESeq2_normalized-aorta.xlsx	30	1	Aorta	RNA	RNA	0.916519	0.0303837	0.488025	0.416853	0.982595	0.661849
Irgm2	1174.35	x30m2	DESeq2_normalized-aorta.xlsx	30	2	Aorta	RNA	RNA	0.916519	0.0303837	0.488025	0.416853	0.982595	0.661849
Irgm2	545.026	x30m3	DESeq2_normalized-aorta.xlsx	30	3	Aorta	RNA	RNA	0.916519	0.0303837	0.488025	0.416853	0.982595	0.661849
Irgm2	463.73	x30m4	DESeq2_normalized-aorta.xlsx	30	4	Aorta	RNA	RNA	0.916519	0.0303837	0.488025	0.416853	0.982595	0.661849
Irgq	417.828	x6m1	DESeq2_normalized-aorta.xlsx	6	1	Aorta	RNA	RNA	0.329344	-0.0445369	-0.112391	0.264507	0.907549	0.74233
Irgq	444.931	x6m2	DESeq2_normalized-aorta.xlsx	6	2	Aorta	RNA	RNA	0.329344	-0.0445369	-0.112391	0.264507	0.907549	0.74233
Irgq	414.849	x6m3	DESeq2_normalized-aorta.xlsx	6	3	Aorta	RNA	RNA	0.329344	-0.0445369	-0.112391	0.264507	0.907549	0.74233
Irgq	614.003	x6m4	DESeq2_normalized-aorta.xlsx	6	4	Aorta	RNA	RNA	0.329344	-0.0445369	-0.112391	0.264507	0.907549	0.74233
Irgq	508.124	x15m1	DESeq2_normalized-aorta.xlsx	15	1	Aorta	RNA	RNA	0.329344	-0.0445369	-0.112391	0.264507	0.907549	0.74233
Irgq	476.804	x15m2	DESeq2_normalized-aorta.xlsx	15	2	Aorta	RNA	RNA	0.329344	-0.0445369	-0.112391	0.264507	0.907549	0.74233
Irgq	691.733	x15m3	DESeq2_normalized-aorta.xlsx	15	3	Aorta	RNA	RNA	0.329344	-0.0445369	-0.112391	0.264507	0.907549	0.74233
Irgq	699.786	x15m4	DESeq2_normalized-aorta.xlsx	15	4	Aorta	RNA	RNA	0.329344	-0.0445369	-0.112391	0.264507	0.907549	0.74233
Irgq	428.467	x24m1	DESeq2_normalized-aorta.xlsx	24	1	Aorta	RNA	RNA	0.329344	-0.0445369	-0.112391	0.264507	0.907549	0.74233
Irgq	476.591	x24m2	DESeq2_normalized-aorta.xlsx	24	2	Aorta	RNA	RNA	0.329344	-0.0445369	-0.112391	0.264507	0.907549	0.74233
Irgq	519.22	x24m3	DESeq2_normalized-aorta.xlsx	24	3	Aorta	RNA	RNA	0.329344	-0.0445369	-0.112391	0.264507	0.907549	0.74233
Irgq	409.201	x24m4	DESeq2_normalized-aorta.xlsx	24	4	Aorta	RNA	RNA	0.329344	-0.0445369	-0.112391	0.264507	0.907549	0.74233
Irgq	414.991	x30m1	DESeq2_normalized-aorta.xlsx	30	1	Aorta	RNA	RNA	0.329344	-0.0445369	-0.112391	0.264507	0.907549	0.74233
Irgq	390.386	x30m2	DESeq2_normalized-aorta.xlsx	30	2	Aorta	RNA	RNA	0.329344	-0.0445369	-0.112391	0.264507	0.907549	0.74233
Irgq	475.18	x30m3	DESeq2_normalized-aorta.xlsx	30	3	Aorta	RNA	RNA	0.329344	-0.0445369	-0.112391	0.264507	0.907549	0.74233
Irgq	469.848	x30m4	DESeq2_normalized-aorta.xlsx	30	4	Aorta	RNA	RNA	0.329344	-0.0445369	-0.112391	0.264507	0.907549	0.74233
Irs1	827.696	x6m1	DESeq2_normalized-aorta.xlsx	6	1	Aorta	RNA	RNA	-0.330246	-0.480942	-0.894318	0.425928	0.114728	0.000605233
Irs1	1273.96	x6m2	DESeq2_normalized-aorta.xlsx	6	2	Aorta	RNA	RNA	-0.330246	-0.480942	-0.894318	0.425928	0.114728	0.000605233
Irs1	1385.44	x6m3	DESeq2_normalized-aorta.xlsx	6	3	Aorta	RNA	RNA	-0.330246	-0.480942	-0.894318	0.425928	0.114728	0.000605233
Irs1	824.665	x6m4	DESeq2_normalized-aorta.xlsx	6	4	Aorta	RNA	RNA	-0.330246	-0.480942	-0.894318	0.425928	0.114728	0.000605233
Irs1	755.548	x15m1	DESeq2_normalized-aorta.xlsx	15	1	Aorta	RNA	RNA	-0.330246	-0.480942	-0.894318	0.425928	0.114728	0.000605233
Irs1	958.015	x15m2	DESeq2_normalized-aorta.xlsx	15	2	Aorta	RNA	RNA	-0.330246	-0.480942	-0.894318	0.425928	0.114728	0.000605233
Irs1	1038.18	x15m3	DESeq2_normalized-aorta.xlsx	15	3	Aorta	RNA	RNA	-0.330246	-0.480942	-0.894318	0.425928	0.114728	0.000605233
Irs1	679.9	x15m4	DESeq2_normalized-aorta.xlsx	15	4	Aorta	RNA	RNA	-0.330246	-0.480942	-0.894318	0.425928	0.114728	0.000605233
Irs1	790.578	x24m1	DESeq2_normalized-aorta.xlsx	24	1	Aorta	RNA	RNA	-0.330246	-0.480942	-0.894318	0.425928	0.114728	0.000605233
Irs1	694.188	x24m2	DESeq2_normalized-aorta.xlsx	24	2	Aorta	RNA	RNA	-0.330246	-0.480942	-0.894318	0.425928	0.114728	0.000605233
Irs1	886.334	x24m3	DESeq2_normalized-aorta.xlsx	24	3	Aorta	RNA	RNA	-0.330246	-0.480942	-0.894318	0.425928	0.114728	0.000605233
Irs1	720.728	x24m4	DESeq2_normalized-aorta.xlsx	24	4	Aorta	RNA	RNA	-0.330246	-0.480942	-0.894318	0.425928	0.114728	0.000605233
Irs1	547.729	x30m1	DESeq2_normalized-aorta.xlsx	30	1	Aorta	RNA	RNA	-0.330246	-0.480942	-0.894318	0.425928	0.114728	0.000605233
Irs1	777.58	x30m2	DESeq2_normalized-aorta.xlsx	30	2	Aorta	RNA	RNA	-0.330246	-0.480942	-0.894318	0.425928	0.114728	0.000605233
Irs1	537.011	x30m3	DESeq2_normalized-aorta.xlsx	30	3	Aorta	RNA	RNA	-0.330246	-0.480942	-0.894318	0.425928	0.114728	0.000605233
Irs1	458.836	x30m4	DESeq2_normalized-aorta.xlsx	30	4	Aorta	RNA	RNA	-0.330246	-0.480942	-0.894318	0.425928	0.114728	0.000605233
Irs2	2947.34	x6m1	DESeq2_normalized-aorta.xlsx	6	1	Aorta	RNA	RNA	-0.261618	-1.5093	-2.99848	0.875492	0.0694894	1.87e-05
Irs2	4656.87	x6m2	DESeq2_normalized-aorta.xlsx	6	2	Aorta	RNA	RNA	-0.261618	-1.5093	-2.99848	0.875492	0.0694894	1.87e-05
Irs2	2159.37	x6m3	DESeq2_normalized-aorta.xlsx	6	3	Aorta	RNA	RNA	-0.261618	-1.5093	-2.99848	0.875492	0.0694894	1.87e-05
Irs2	2047.53	x6m4	DESeq2_normalized-aorta.xlsx	6	4	Aorta	RNA	RNA	-0.261618	-1.5093	-2.99848	0.875492	0.0694894	1.87e-05
Irs2	2658.9	x15m1	DESeq2_normalized-aorta.xlsx	15	1	Aorta	RNA	RNA	-0.261618	-1.5093	-2.99848	0.875492	0.0694894	1.87e-05
Irs2	3858.51	x15m2	DESeq2_normalized-aorta.xlsx	15	2	Aorta	RNA	RNA	-0.261618	-1.5093	-2.99848	0.875492	0.0694894	1.87e-05
Irs2	2436.76	x15m3	DESeq2_normalized-aorta.xlsx	15	3	Aorta	RNA	RNA	-0.261618	-1.5093	-2.99848	0.875492	0.0694894	1.87e-05
Irs2	897.695	x15m4	DESeq2_normalized-aorta.xlsx	15	4	Aorta	RNA	RNA	-0.261618	-1.5093	-2.99848	0.875492	0.0694894	1.87e-05
Irs2	463.541	x24m1	DESeq2_normalized-aorta.xlsx	24	1	Aorta	RNA	RNA	-0.261618	-1.5093	-2.99848	0.875492	0.0694894	1.87e-05
Irs2	532.847	x24m2	DESeq2_normalized-aorta.xlsx	24	2	Aorta	RNA	RNA	-0.261618	-1.5093	-2.99848	0.875492	0.0694894	1.87e-05
Irs2	2176.38	x24m3	DESeq2_normalized-aorta.xlsx	24	3	Aorta	RNA	RNA	-0.261618	-1.5093	-2.99848	0.875492	0.0694894	1.87e-05
Irs2	976.736	x24m4	DESeq2_normalized-aorta.xlsx	24	4	Aorta	RNA	RNA	-0.261618	-1.5093	-2.99848	0.875492	0.0694894	1.87e-05
Irs2	251.166	x30m1	DESeq2_normalized-aorta.xlsx	30	1	Aorta	RNA	RNA	-0.261618	-1.5093	-2.99848	0.875492	0.0694894	1.87e-05
Irs2	278.695	x30m2	DESeq2_normalized-aorta.xlsx	30	2	Aorta	RNA	RNA	-0.261618	-1.5093	-2.99848	0.875492	0.0694894	1.87e-05
Irs2	310.299	x30m3	DESeq2_normalized-aorta.xlsx	30	3	Aorta	RNA	RNA	-0.261618	-1.5093	-2.99848	0.875492	0.0694894	1.87e-05
Irs2	638.699	x30m4	DESeq2_normalized-aorta.xlsx	30	4	Aorta	RNA	RNA	-0.261618	-1.5093	-2.99848	0.875492	0.0694894	1.87e-05
Irs3	375.382	x6m1	DESeq2_normalized-aorta.xlsx	6	1	Aorta	RNA	RNA	-0.364347	-0.248108	-0.322231	0.258344	0.411626	0.25603
Irs3	483.102	x6m2	DESeq2_normalized-aorta.xlsx	6	2	Aorta	RNA	RNA	-0.364347	-0.248108	-0.322231	0.258344	0.411626	0.25603
Irs3	417.784	x6m3	DESeq2_normalized-aorta.xlsx	6	3	Aorta	RNA	RNA	-0.364347	-0.248108	-0.322231	0.258344	0.411626	0.25603
Irs3	511.241	x6m4	DESeq2_normalized-aorta.xlsx	6	4	Aorta	RNA	RNA	-0.364347	-0.248108	-0.322231	0.258344	0.411626	0.25603
Irs3	311.392	x15m1	DESeq2_normalized-aorta.xlsx	15	1	Aorta	RNA	RNA	-0.364347	-0.248108	-0.322231	0.258344	0.411626	0.25603
Irs3	377.623	x15m2	DESeq2_normalized-aorta.xlsx	15	2	Aorta	RNA	RNA	-0.364347	-0.248108	-0.322231	0.258344	0.411626	0.25603
Irs3	381.325	x15m3	DESeq2_normalized-aorta.xlsx	15	3	Aorta	RNA	RNA	-0.364347	-0.248108	-0.322231	0.258344	0.411626	0.25603
Irs3	317.224	x15m4	DESeq2_normalized-aorta.xlsx	15	4	Aorta	RNA	RNA	-0.364347	-0.248108	-0.322231	0.258344	0.411626	0.25603
Irs3	431.311	x24m1	DESeq2_normalized-aorta.xlsx	24	1	Aorta	RNA	RNA	-0.364347	-0.248108	-0.322231	0.258344	0.411626	0.25603
Irs3	359.831	x24m2	DESeq2_normalized-aorta.xlsx	24	2	Aorta	RNA	RNA	-0.364347	-0.248108	-0.322231	0.258344	0.411626	0.25603
Irs3	396.849	x24m3	DESeq2_normalized-aorta.xlsx	24	3	Aorta	RNA	RNA	-0.364347	-0.248108	-0.322231	0.258344	0.411626	0.25603
Irs3	316.668	x24m4	DESeq2_normalized-aorta.xlsx	24	4	Aorta	RNA	RNA	-0.364347	-0.248108	-0.322231	0.258344	0.411626	0.25603
Irs3	406.602	x30m1	DESeq2_normalized-aorta.xlsx	30	1	Aorta	RNA	RNA	-0.364347	-0.248108	-0.322231	0.258344	0.411626	0.25603
Irs3	463.783	x30m2	DESeq2_normalized-aorta.xlsx	30	2	Aorta	RNA	RNA	-0.364347	-0.248108	-0.322231	0.258344	0.411626	0.25603
Irs3	263.353	x30m3	DESeq2_normalized-aorta.xlsx	30	3	Aorta	RNA	RNA	-0.364347	-0.248108	-0.322231	0.258344	0.411626	0.25603
Irs3	291.208	x30m4	DESeq2_normalized-aorta.xlsx	30	4	Aorta	RNA	RNA	-0.364347	-0.248108	-0.322231	0.258344	0.411626	0.25603
Irs4	0	x6m1	DESeq2_normalized-aorta.xlsx	6	1	Aorta	RNA	RNA	0.464719	0	0.416467
Irs4	0	x6m2	DESeq2_normalized-aorta.xlsx	6	2	Aorta	RNA	RNA	0.464719	0	0.416467
Irs4	0	x6m3	DESeq2_normalized-aorta.xlsx	6	3	Aorta	RNA	RNA	0.464719	0	0.416467
Irs4	0	x6m4	DESeq2_normalized-aorta.xlsx	6	4	Aorta	RNA	RNA	0.464719	0	0.416467
Irs4	0	x15m1	DESeq2_normalized-aorta.xlsx	15	1	Aorta	RNA	RNA	0.464719	0	0.416467
Irs4	0.734674	x15m2	DESeq2_normalized-aorta.xlsx	15	2	Aorta	RNA	RNA	0.464719	0	0.416467
Irs4	0	x15m3	DESeq2_normalized-aorta.xlsx	15	3	Aorta	RNA	RNA	0.464719	0	0.416467
Irs4	0	x15m4	DESeq2_normalized-aorta.xlsx	15	4	Aorta	RNA	RNA	0.464719	0	0.416467
Irs4	0	x24m1	DESeq2_normalized-aorta.xlsx	24	1	Aorta	RNA	RNA	0.464719	0	0.416467
Irs4	0	x24m2	DESeq2_normalized-aorta.xlsx	24	2	Aorta	RNA	RNA	0.464719	0	0.416467
Irs4	0	x24m3	DESeq2_normalized-aorta.xlsx	24	3	Aorta	RNA	RNA	0.464719	0	0.416467
Irs4	0	x24m4	DESeq2_normalized-aorta.xlsx	24	4	Aorta	RNA	RNA	0.464719	0	0.416467
Irs4	0	x30m1	DESeq2_normalized-aorta.xlsx	30	1	Aorta	RNA	RNA	0.464719	0	0.416467
Irs4	0	x30m2	DESeq2_normalized-aorta.xlsx	30	2	Aorta	RNA	RNA	0.464719	0	0.416467
Irs4	0	x30m3	DESeq2_normalized-aorta.xlsx	30	3	Aorta	RNA	RNA	0.464719	0	0.416467
Irs4	1.22356	x30m4	DESeq2_normalized-aorta.xlsx	30	4	Aorta	RNA	RNA	0.464719	0	0.416467
Irx1	2.65287	x6m1	DESeq2_normalized-aorta.xlsx	6	1	Aorta	RNA	RNA	0.332042	0.947039	0.608746		0.351621	0.606733
Irx1	4.77138	x6m2	DESeq2_normalized-aorta.xlsx	6	2	Aorta	RNA	RNA	0.332042	0.947039	0.608746		0.351621	0.606733
Irx1	6.84893	x6m3	DESeq2_normalized-aorta.xlsx	6	3	Aorta	RNA	RNA	0.332042	0.947039	0.608746		0.351621	0.606733
Irx1	1.28453	x6m4	DESeq2_normalized-aorta.xlsx	6	4	Aorta	RNA	RNA	0.332042	0.947039	0.608746		0.351621	0.606733
Irx1	6.03473	x15m1	DESeq2_normalized-aorta.xlsx	15	1	Aorta	RNA	RNA	0.332042	0.947039	0.608746		0.351621	0.606733
Irx1	5.87739	x15m2	DESeq2_normalized-aorta.xlsx	15	2	Aorta	RNA	RNA	0.332042	0.947039	0.608746		0.351621	0.606733
Irx1	4.65031	x15m3	DESeq2_normalized-aorta.xlsx	15	3	Aorta	RNA	RNA	0.332042	0.947039	0.608746		0.351621	0.606733
Irx1	3.78774	x15m4	DESeq2_normalized-aorta.xlsx	15	4	Aorta	RNA	RNA	0.332042	0.947039	0.608746		0.351621	0.606733
Irx1	7.58349	x24m1	DESeq2_normalized-aorta.xlsx	24	1	Aorta	RNA	RNA	0.332042	0.947039	0.608746		0.351621	0.606733
Irx1	7.43014	x24m2	DESeq2_normalized-aorta.xlsx	24	2	Aorta	RNA	RNA	0.332042	0.947039	0.608746		0.351621	0.606733
Irx1	8.0056	x24m3	DESeq2_normalized-aorta.xlsx	24	3	Aorta	RNA	RNA	0.332042	0.947039	0.608746		0.351621	0.606733
Irx1	8.22515	x24m4	DESeq2_normalized-aorta.xlsx	24	4	Aorta	RNA	RNA	0.332042	0.947039	0.608746		0.351621	0.606733
Irx1	6.41484	x30m1	DESeq2_normalized-aorta.xlsx	30	1	Aorta	RNA	RNA	0.332042	0.947039	0.608746		0.351621	0.606733
Irx1	8.50977	x30m2	DESeq2_normalized-aorta.xlsx	30	2	Aorta	RNA	RNA	0.332042	0.947039	0.608746		0.351621	0.606733
Irx1	3.43504	x30m3	DESeq2_normalized-aorta.xlsx	30	3	Aorta	RNA	RNA	0.332042	0.947039	0.608746		0.351621	0.606733
Irx1	6.11781	x30m4	DESeq2_normalized-aorta.xlsx	30	4	Aorta	RNA	RNA	0.332042	0.947039	0.608746		0.351621	0.606733
Irx2	18.5701	x6m1	DESeq2_normalized-aorta.xlsx	6	1	Aorta	RNA	RNA	-0.258219	0.422146	0.452717	0.747927	0.41282	0.37238
Irx2	26.2426	x6m2	DESeq2_normalized-aorta.xlsx	6	2	Aorta	RNA	RNA	-0.258219	0.422146	0.452717	0.747927	0.41282	0.37238
Irx2	34.2446	x6m3	DESeq2_normalized-aorta.xlsx	6	3	Aorta	RNA	RNA	-0.258219	0.422146	0.452717	0.747927	0.41282	0.37238
Irx2	33.3977	x6m4	DESeq2_normalized-aorta.xlsx	6	4	Aorta	RNA	RNA	-0.258219	0.422146	0.452717	0.747927	0.41282	0.37238
Irx2	13.2764	x15m1	DESeq2_normalized-aorta.xlsx	15	1	Aorta	RNA	RNA	-0.258219	0.422146	0.452717	0.747927	0.41282	0.37238
Irx2	24.9789	x15m2	DESeq2_normalized-aorta.xlsx	15	2	Aorta	RNA	RNA	-0.258219	0.422146	0.452717	0.747927	0.41282	0.37238
Irx2	30.227	x15m3	DESeq2_normalized-aorta.xlsx	15	3	Aorta	RNA	RNA	-0.258219	0.422146	0.452717	0.747927	0.41282	0.37238
Irx2	25.5673	x15m4	DESeq2_normalized-aorta.xlsx	15	4	Aorta	RNA	RNA	-0.258219	0.422146	0.452717	0.747927	0.41282	0.37238
Irx2	43.605	x24m1	DESeq2_normalized-aorta.xlsx	24	1	Aorta	RNA	RNA	-0.258219	0.422146	0.452717	0.747927	0.41282	0.37238
Irx2	40.3351	x24m2	DESeq2_normalized-aorta.xlsx	24	2	Aorta	RNA	RNA	-0.258219	0.422146	0.452717	0.747927	0.41282	0.37238
Irx2	24.0168	x24m3	DESeq2_normalized-aorta.xlsx	24	3	Aorta	RNA	RNA	-0.258219	0.422146	0.452717	0.747927	0.41282	0.37238
Irx2	43.182	x24m4	DESeq2_normalized-aorta.xlsx	24	4	Aorta	RNA	RNA	-0.258219	0.422146	0.452717	0.747927	0.41282	0.37238
Irx2	40.4629	x30m1	DESeq2_normalized-aorta.xlsx	30	1	Aorta	RNA	RNA	-0.258219	0.422146	0.452717	0.747927	0.41282	0.37238
Irx2	32.9754	x30m2	DESeq2_normalized-aorta.xlsx	30	2	Aorta	RNA	RNA	-0.258219	0.422146	0.452717	0.747927	0.41282	0.37238
Irx2	46.9455	x30m3	DESeq2_normalized-aorta.xlsx	30	3	Aorta	RNA	RNA	-0.258219	0.422146	0.452717	0.747927	0.41282	0.37238
Irx2	34.2597	x30m4	DESeq2_normalized-aorta.xlsx	30	4	Aorta	RNA	RNA	-0.258219	0.422146	0.452717	0.747927	0.41282	0.37238
Irx3	34.4874	x6m1	DESeq2_normalized-aorta.xlsx	6	1	Aorta	RNA	RNA	-0.11093	0.00508927	0.456318	0.901477	0.994363	0.356015
Irx3	44.1353	x6m2	DESeq2_normalized-aorta.xlsx	6	2	Aorta	RNA	RNA	-0.11093	0.00508927	0.456318	0.901477	0.994363	0.356015
Irx3	26.4173	x6m3	DESeq2_normalized-aorta.xlsx	6	3	Aorta	RNA	RNA	-0.11093	0.00508927	0.456318	0.901477	0.994363	0.356015
Irx3	37.2512	x6m4	DESeq2_normalized-aorta.xlsx	6	4	Aorta	RNA	RNA	-0.11093	0.00508927	0.456318	0.901477	0.994363	0.356015
Irx3	49.4848	x15m1	DESeq2_normalized-aorta.xlsx	15	1	Aorta	RNA	RNA	-0.11093	0.00508927	0.456318	0.901477	0.994363	0.356015
Irx3	35.2644	x15m2	DESeq2_normalized-aorta.xlsx	15	2	Aorta	RNA	RNA	-0.11093	0.00508927	0.456318	0.901477	0.994363	0.356015
Irx3	23.2515	x15m3	DESeq2_normalized-aorta.xlsx	15	3	Aorta	RNA	RNA	-0.11093	0.00508927	0.456318	0.901477	0.994363	0.356015
Irx3	23.6734	x15m4	DESeq2_normalized-aorta.xlsx	15	4	Aorta	RNA	RNA	-0.11093	0.00508927	0.456318	0.901477	0.994363	0.356015
Irx3	28.4381	x24m1	DESeq2_normalized-aorta.xlsx	24	1	Aorta	RNA	RNA	-0.11093	0.00508927	0.456318	0.901477	0.994363	0.356015
Irx3	44.5809	x24m2	DESeq2_normalized-aorta.xlsx	24	2	Aorta	RNA	RNA	-0.11093	0.00508927	0.456318	0.901477	0.994363	0.356015
Irx3	35.4534	x24m3	DESeq2_normalized-aorta.xlsx	24	3	Aorta	RNA	RNA	-0.11093	0.00508927	0.456318	0.901477	0.994363	0.356015
Irx3	33.9287	x24m4	DESeq2_normalized-aorta.xlsx	24	4	Aorta	RNA	RNA	-0.11093	0.00508927	0.456318	0.901477	0.994363	0.356015
Irx3	48.3581	x30m1	DESeq2_normalized-aorta.xlsx	30	1	Aorta	RNA	RNA	-0.11093	0.00508927	0.456318	0.901477	0.994363	0.356015
Irx3	41.4851	x30m2	DESeq2_normalized-aorta.xlsx	30	2	Aorta	RNA	RNA	-0.11093	0.00508927	0.456318	0.901477	0.994363	0.356015
Irx3	38.9304	x30m3	DESeq2_normalized-aorta.xlsx	30	3	Aorta	RNA	RNA	-0.11093	0.00508927	0.456318	0.901477	0.994363	0.356015
Irx3	66.0723	x30m4	DESeq2_normalized-aorta.xlsx	30	4	Aorta	RNA	RNA	-0.11093	0.00508927	0.456318	0.901477	0.994363	0.356015
Irx4	0	x6m1	DESeq2_normalized-aorta.xlsx	6	1	Aorta	RNA	RNA
Irx4	0	x6m2	DESeq2_normalized-aorta.xlsx	6	2	Aorta	RNA	RNA
Irx4	0	x6m3	DESeq2_normalized-aorta.xlsx	6	3	Aorta	RNA	RNA
Irx4	0	x6m4	DESeq2_normalized-aorta.xlsx	6	4	Aorta	RNA	RNA
Irx4	0	x15m1	DESeq2_normalized-aorta.xlsx	15	1	Aorta	RNA	RNA
Irx4	0	x15m2	DESeq2_normalized-aorta.xlsx	15	2	Aorta	RNA	RNA
Irx4	0	x15m3	DESeq2_normalized-aorta.xlsx	15	3	Aorta	RNA	RNA
Irx4	0	x15m4	DESeq2_normalized-aorta.xlsx	15	4	Aorta	RNA	RNA
Irx4	0	x24m1	DESeq2_normalized-aorta.xlsx	24	1	Aorta	RNA	RNA
Irx4	0	x24m2	DESeq2_normalized-aorta.xlsx	24	2	Aorta	RNA	RNA
Irx4	0	x24m3	DESeq2_normalized-aorta.xlsx	24	3	Aorta	RNA	RNA
Irx4	0	x24m4	DESeq2_normalized-aorta.xlsx	24	4	Aorta	RNA	RNA
Irx4	0	x30m1	DESeq2_normalized-aorta.xlsx	30	1	Aorta	RNA	RNA
Irx4	0	x30m2	DESeq2_normalized-aorta.xlsx	30	2	Aorta	RNA	RNA
Irx4	0	x30m3	DESeq2_normalized-aorta.xlsx	30	3	Aorta	RNA	RNA
Irx4	0	x30m4	DESeq2_normalized-aorta.xlsx	30	4	Aorta	RNA	RNA
Irx5	0	x6m1	DESeq2_normalized-aorta.xlsx	6	1	Aorta	RNA	RNA	0.363038	0.829529	-0.395928
Irx5	0	x6m2	DESeq2_normalized-aorta.xlsx	6	2	Aorta	RNA	RNA	0.363038	0.829529	-0.395928
Irx5	0.978418	x6m3	DESeq2_normalized-aorta.xlsx	6	3	Aorta	RNA	RNA	0.363038	0.829529	-0.395928
Irx5	2.56905	x6m4	DESeq2_normalized-aorta.xlsx	6	4	Aorta	RNA	RNA	0.363038	0.829529	-0.395928
Irx5	1.20695	x15m1	DESeq2_normalized-aorta.xlsx	15	1	Aorta	RNA	RNA	0.363038	0.829529	-0.395928
Irx5	2.20402	x15m2	DESeq2_normalized-aorta.xlsx	15	2	Aorta	RNA	RNA	0.363038	0.829529	-0.395928
Irx5	0	x15m3	DESeq2_normalized-aorta.xlsx	15	3	Aorta	RNA	RNA	0.363038	0.829529	-0.395928
Irx5	0.946936	x15m4	DESeq2_normalized-aorta.xlsx	15	4	Aorta	RNA	RNA	0.363038	0.829529	-0.395928
Irx5	0.947936	x24m1	DESeq2_normalized-aorta.xlsx	24	1	Aorta	RNA	RNA	0.363038	0.829529	-0.395928
Irx5	0	x24m2	DESeq2_normalized-aorta.xlsx	24	2	Aorta	RNA	RNA	0.363038	0.829529	-0.395928
Irx5	2.28731	x24m3	DESeq2_normalized-aorta.xlsx	24	3	Aorta	RNA	RNA	0.363038	0.829529	-0.395928
Irx5	3.08443	x24m4	DESeq2_normalized-aorta.xlsx	24	4	Aorta	RNA	RNA	0.363038	0.829529	-0.395928
Irx5	0.49345	x30m1	DESeq2_normalized-aorta.xlsx	30	1	Aorta	RNA	RNA	0.363038	0.829529	-0.395928
Irx5	0	x30m2	DESeq2_normalized-aorta.xlsx	30	2	Aorta	RNA	RNA	0.363038	0.829529	-0.395928
Irx5	2.29003	x30m3	DESeq2_normalized-aorta.xlsx	30	3	Aorta	RNA	RNA	0.363038	0.829529	-0.395928
Irx5	0	x30m4	DESeq2_normalized-aorta.xlsx	30	4	Aorta	RNA	RNA	0.363038	0.829529	-0.395928
Irx6	0	x6m1	DESeq2_normalized-aorta.xlsx	6	1	Aorta	RNA	RNA
Irx6	0	x6m2	DESeq2_normalized-aorta.xlsx	6	2	Aorta	RNA	RNA
Irx6	0	x6m3	DESeq2_normalized-aorta.xlsx	6	3	Aorta	RNA	RNA
Irx6	0	x6m4	DESeq2_normalized-aorta.xlsx	6	4	Aorta	RNA	RNA
Irx6	0	x15m1	DESeq2_normalized-aorta.xlsx	15	1	Aorta	RNA	RNA
Irx6	0	x15m2	DESeq2_normalized-aorta.xlsx	15	2	Aorta	RNA	RNA
Irx6	0	x15m3	DESeq2_normalized-aorta.xlsx	15	3	Aorta	RNA	RNA
Irx6	0	x15m4	DESeq2_normalized-aorta.xlsx	15	4	Aorta	RNA	RNA
Irx6	0	x24m1	DESeq2_normalized-aorta.xlsx	24	1	Aorta	RNA	RNA
Irx6	0	x24m2	DESeq2_normalized-aorta.xlsx	24	2	Aorta	RNA	RNA
Irx6	0	x24m3	DESeq2_normalized-aorta.xlsx	24	3	Aorta	RNA	RNA
Irx6	0	x24m4	DESeq2_normalized-aorta.xlsx	24	4	Aorta	RNA	RNA
Irx6	0	x30m1	DESeq2_normalized-aorta.xlsx	30	1	Aorta	RNA	RNA
Irx6	0	x30m2	DESeq2_normalized-aorta.xlsx	30	2	Aorta	RNA	RNA
Irx6	0	x30m3	DESeq2_normalized-aorta.xlsx	30	3	Aorta	RNA	RNA
Irx6	0	x30m4	DESeq2_normalized-aorta.xlsx	30	4	Aorta	RNA	RNA
Isca1	3623.82	x6m1	DESeq2_normalized-aorta.xlsx	6	1	Aorta	RNA	RNA	0.252768	0.107238	0.19011	0.0750674	0.47416	0.136423
Isca1	3501	x6m2	DESeq2_normalized-aorta.xlsx	6	2	Aorta	RNA	RNA	0.252768	0.107238	0.19011	0.0750674	0.47416	0.136423
Isca1	3608.41	x6m3	DESeq2_normalized-aorta.xlsx	6	3	Aorta	RNA	RNA	0.252768	0.107238	0.19011	0.0750674	0.47416	0.136423
Isca1	3916.52	x6m4	DESeq2_normalized-aorta.xlsx	6	4	Aorta	RNA	RNA	0.252768	0.107238	0.19011	0.0750674	0.47416	0.136423
Isca1	3906.88	x15m1	DESeq2_normalized-aorta.xlsx	15	1	Aorta	RNA	RNA	0.252768	0.107238	0.19011	0.0750674	0.47416	0.136423
Isca1	4234.66	x15m2	DESeq2_normalized-aorta.xlsx	15	2	Aorta	RNA	RNA	0.252768	0.107238	0.19011	0.0750674	0.47416	0.136423
Isca1	4320.14	x15m3	DESeq2_normalized-aorta.xlsx	15	3	Aorta	RNA	RNA	0.252768	0.107238	0.19011	0.0750674	0.47416	0.136423
Isca1	4988.46	x15m4	DESeq2_normalized-aorta.xlsx	15	4	Aorta	RNA	RNA	0.252768	0.107238	0.19011	0.0750674	0.47416	0.136423
Isca1	3928.25	x24m1	DESeq2_normalized-aorta.xlsx	24	1	Aorta	RNA	RNA	0.252768	0.107238	0.19011	0.0750674	0.47416	0.136423
Isca1	3509.15	x24m2	DESeq2_normalized-aorta.xlsx	24	2	Aorta	RNA	RNA	0.252768	0.107238	0.19011	0.0750674	0.47416	0.136423
Isca1	4244.11	x24m3	DESeq2_normalized-aorta.xlsx	24	3	Aorta	RNA	RNA	0.252768	0.107238	0.19011	0.0750674	0.47416	0.136423
Isca1	4098.18	x24m4	DESeq2_normalized-aorta.xlsx	24	4	Aorta	RNA	RNA	0.252768	0.107238	0.19011	0.0750674	0.47416	0.136423
Isca1	4327.55	x30m1	DESeq2_normalized-aorta.xlsx	30	1	Aorta	RNA	RNA	0.252768	0.107238	0.19011	0.0750674	0.47416	0.136423
Isca1	3842.16	x30m2	DESeq2_normalized-aorta.xlsx	30	2	Aorta	RNA	RNA	0.252768	0.107238	0.19011	0.0750674	0.47416	0.136423
Isca1	4162.12	x30m3	DESeq2_normalized-aorta.xlsx	30	3	Aorta	RNA	RNA	0.252768	0.107238	0.19011	0.0750674	0.47416	0.136423
Isca1	4377.9	x30m4	DESeq2_normalized-aorta.xlsx	30	4	Aorta	RNA	RNA	0.252768	0.107238	0.19011	0.0750674	0.47416	0.136423
Isca2	1494.89	x6m1	DESeq2_normalized-aorta.xlsx	6	1	Aorta	RNA	RNA	0.0401279	0.0563313	0.146754	0.894398	0.802127	0.412202
Isca2	1413.52	x6m2	DESeq2_normalized-aorta.xlsx	6	2	Aorta	RNA	RNA	0.0401279	0.0563313	0.146754	0.894398	0.802127	0.412202
Isca2	1074.3	x6m3	DESeq2_normalized-aorta.xlsx	6	3	Aorta	RNA	RNA	0.0401279	0.0563313	0.146754	0.894398	0.802127	0.412202
Isca2	1388.57	x6m4	DESeq2_normalized-aorta.xlsx	6	4	Aorta	RNA	RNA	0.0401279	0.0563313	0.146754	0.894398	0.802127	0.412202
Isca2	1433.85	x15m1	DESeq2_normalized-aorta.xlsx	15	1	Aorta	RNA	RNA	0.0401279	0.0563313	0.146754	0.894398	0.802127	0.412202
Isca2	1360.62	x15m2	DESeq2_normalized-aorta.xlsx	15	2	Aorta	RNA	RNA	0.0401279	0.0563313	0.146754	0.894398	0.802127	0.412202
Isca2	1433.46	x15m3	DESeq2_normalized-aorta.xlsx	15	3	Aorta	RNA	RNA	0.0401279	0.0563313	0.146754	0.894398	0.802127	0.412202
Isca2	1290.67	x15m4	DESeq2_normalized-aorta.xlsx	15	4	Aorta	RNA	RNA	0.0401279	0.0563313	0.146754	0.894398	0.802127	0.412202
Isca2	1486.36	x24m1	DESeq2_normalized-aorta.xlsx	24	1	Aorta	RNA	RNA	0.0401279	0.0563313	0.146754	0.894398	0.802127	0.412202
Isca2	1254.63	x24m2	DESeq2_normalized-aorta.xlsx	24	2	Aorta	RNA	RNA	0.0401279	0.0563313	0.146754	0.894398	0.802127	0.412202
Isca2	1363.24	x24m3	DESeq2_normalized-aorta.xlsx	24	3	Aorta	RNA	RNA	0.0401279	0.0563313	0.146754	0.894398	0.802127	0.412202
Isca2	1473.33	x24m4	DESeq2_normalized-aorta.xlsx	24	4	Aorta	RNA	RNA	0.0401279	0.0563313	0.146754	0.894398	0.802127	0.412202
Isca2	1407.81	x30m1	DESeq2_normalized-aorta.xlsx	30	1	Aorta	RNA	RNA	0.0401279	0.0563313	0.146754	0.894398	0.802127	0.412202
Isca2	1364.75	x30m2	DESeq2_normalized-aorta.xlsx	30	2	Aorta	RNA	RNA	0.0401279	0.0563313	0.146754	0.894398	0.802127	0.412202
Isca2	1562.94	x30m3	DESeq2_normalized-aorta.xlsx	30	3	Aorta	RNA	RNA	0.0401279	0.0563313	0.146754	0.894398	0.802127	0.412202
Isca2	1608.98	x30m4	DESeq2_normalized-aorta.xlsx	30	4	Aorta	RNA	RNA	0.0401279	0.0563313	0.146754	0.894398	0.802127	0.412202
Iscu	2124.95	x6m1	DESeq2_normalized-aorta.xlsx	6	1	Aorta	RNA	RNA	-0.0585258	-0.00695013	0.263982	0.839392	0.978961	0.0782012
Iscu	2025.45	x6m2	DESeq2_normalized-aorta.xlsx	6	2	Aorta	RNA	RNA	-0.0585258	-0.00695013	0.263982	0.839392	0.978961	0.0782012
Iscu	1530.25	x6m3	DESeq2_normalized-aorta.xlsx	6	3	Aorta	RNA	RNA	-0.0585258	-0.00695013	0.263982	0.839392	0.978961	0.0782012
Iscu	2250.49	x6m4	DESeq2_normalized-aorta.xlsx	6	4	Aorta	RNA	RNA	-0.0585258	-0.00695013	0.263982	0.839392	0.978961	0.0782012
Iscu	2033.7	x15m1	DESeq2_normalized-aorta.xlsx	15	1	Aorta	RNA	RNA	-0.0585258	-0.00695013	0.263982	0.839392	0.978961	0.0782012
Iscu	1858.73	x15m2	DESeq2_normalized-aorta.xlsx	15	2	Aorta	RNA	RNA	-0.0585258	-0.00695013	0.263982	0.839392	0.978961	0.0782012
Iscu	1992.66	x15m3	DESeq2_normalized-aorta.xlsx	15	3	Aorta	RNA	RNA	-0.0585258	-0.00695013	0.263982	0.839392	0.978961	0.0782012
Iscu	1727.21	x15m4	DESeq2_normalized-aorta.xlsx	15	4	Aorta	RNA	RNA	-0.0585258	-0.00695013	0.263982	0.839392	0.978961	0.0782012
Iscu	1932.84	x24m1	DESeq2_normalized-aorta.xlsx	24	1	Aorta	RNA	RNA	-0.0585258	-0.00695013	0.263982	0.839392	0.978961	0.0782012
Iscu	1912.73	x24m2	DESeq2_normalized-aorta.xlsx	24	2	Aorta	RNA	RNA	-0.0585258	-0.00695013	0.263982	0.839392	0.978961	0.0782012
Iscu	2016.27	x24m3	DESeq2_normalized-aorta.xlsx	24	3	Aorta	RNA	RNA	-0.0585258	-0.00695013	0.263982	0.839392	0.978961	0.0782012
Iscu	2024.41	x24m4	DESeq2_normalized-aorta.xlsx	24	4	Aorta	RNA	RNA	-0.0585258	-0.00695013	0.263982	0.839392	0.978961	0.0782012
Iscu	2557.06	x30m1	DESeq2_normalized-aorta.xlsx	30	1	Aorta	RNA	RNA	-0.0585258	-0.00695013	0.263982	0.839392	0.978961	0.0782012
Iscu	2310.4	x30m2	DESeq2_normalized-aorta.xlsx	30	2	Aorta	RNA	RNA	-0.0585258	-0.00695013	0.263982	0.839392	0.978961	0.0782012
Iscu	2275.14	x30m3	DESeq2_normalized-aorta.xlsx	30	3	Aorta	RNA	RNA	-0.0585258	-0.00695013	0.263982	0.839392	0.978961	0.0782012
Iscu	2367.59	x30m4	DESeq2_normalized-aorta.xlsx	30	4	Aorta	RNA	RNA	-0.0585258	-0.00695013	0.263982	0.839392	0.978961	0.0782012
Isg15	86.2184	x6m1	DESeq2_normalized-aorta.xlsx	6	1	Aorta	RNA	RNA	0.395665	0.112995	0.0259277	0.668178	0.9002	0.978099
Isg15	97.8133	x6m2	DESeq2_normalized-aorta.xlsx	6	2	Aorta	RNA	RNA	0.395665	0.112995	0.0259277	0.668178	0.9002	0.978099
Isg15	107.626	x6m3	DESeq2_normalized-aorta.xlsx	6	3	Aorta	RNA	RNA	0.395665	0.112995	0.0259277	0.668178	0.9002	0.978099
Isg15	52.6655	x6m4	DESeq2_normalized-aorta.xlsx	6	4	Aorta	RNA	RNA	0.395665	0.112995	0.0259277	0.668178	0.9002	0.978099
Isg15	63.9681	x15m1	DESeq2_normalized-aorta.xlsx	15	1	Aorta	RNA	RNA	0.395665	0.112995	0.0259277	0.668178	0.9002	0.978099
Isg15	63.182	x15m2	DESeq2_normalized-aorta.xlsx	15	2	Aorta	RNA	RNA	0.395665	0.112995	0.0259277	0.668178	0.9002	0.978099
Isg15	199.963	x15m3	DESeq2_normalized-aorta.xlsx	15	3	Aorta	RNA	RNA	0.395665	0.112995	0.0259277	0.668178	0.9002	0.978099
Isg15	127.836	x15m4	DESeq2_normalized-aorta.xlsx	15	4	Aorta	RNA	RNA	0.395665	0.112995	0.0259277	0.668178	0.9002	0.978099
Isg15	126.075	x24m1	DESeq2_normalized-aorta.xlsx	24	1	Aorta	RNA	RNA	0.395665	0.112995	0.0259277	0.668178	0.9002	0.978099
Isg15	119.944	x24m2	DESeq2_normalized-aorta.xlsx	24	2	Aorta	RNA	RNA	0.395665	0.112995	0.0259277	0.668178	0.9002	0.978099
Isg15	62.9011	x24m3	DESeq2_normalized-aorta.xlsx	24	3	Aorta	RNA	RNA	0.395665	0.112995	0.0259277	0.668178	0.9002	0.978099
Isg15	63.7449	x24m4	DESeq2_normalized-aorta.xlsx	24	4	Aorta	RNA	RNA	0.395665	0.112995	0.0259277	0.668178	0.9002	0.978099
Isg15	68.5895	x30m1	DESeq2_normalized-aorta.xlsx	30	1	Aorta	RNA	RNA	0.395665	0.112995	0.0259277	0.668178	0.9002	0.978099
Isg15	98.9261	x30m2	DESeq2_normalized-aorta.xlsx	30	2	Aorta	RNA	RNA	0.395665	0.112995	0.0259277	0.668178	0.9002	0.978099
Isg15	68.7008	x30m3	DESeq2_normalized-aorta.xlsx	30	3	Aorta	RNA	RNA	0.395665	0.112995	0.0259277	0.668178	0.9002	0.978099
Isg15	116.238	x30m4	DESeq2_normalized-aorta.xlsx	30	4	Aorta	RNA	RNA	0.395665	0.112995	0.0259277	0.668178	0.9002	0.978099
Isg20	120.706	x6m1	DESeq2_normalized-aorta.xlsx	6	1	Aorta	RNA	RNA	-0.0685082	0.633384	-0.0454775	0.927961	0.0609888	0.939055
Isg20	207.555	x6m2	DESeq2_normalized-aorta.xlsx	6	2	Aorta	RNA	RNA	-0.0685082	0.633384	-0.0454775	0.927961	0.0609888	0.939055
Isg20	156.547	x6m3	DESeq2_normalized-aorta.xlsx	6	3	Aorta	RNA	RNA	-0.0685082	0.633384	-0.0454775	0.927961	0.0609888	0.939055
Isg20	105.331	x6m4	DESeq2_normalized-aorta.xlsx	6	4	Aorta	RNA	RNA	-0.0685082	0.633384	-0.0454775	0.927961	0.0609888	0.939055
Isg20	124.315	x15m1	DESeq2_normalized-aorta.xlsx	15	1	Aorta	RNA	RNA	-0.0685082	0.633384	-0.0454775	0.927961	0.0609888	0.939055
Isg20	153.547	x15m2	DESeq2_normalized-aorta.xlsx	15	2	Aorta	RNA	RNA	-0.0685082	0.633384	-0.0454775	0.927961	0.0609888	0.939055
Isg20	155.785	x15m3	DESeq2_normalized-aorta.xlsx	15	3	Aorta	RNA	RNA	-0.0685082	0.633384	-0.0454775	0.927961	0.0609888	0.939055
Isg20	129.73	x15m4	DESeq2_normalized-aorta.xlsx	15	4	Aorta	RNA	RNA	-0.0685082	0.633384	-0.0454775	0.927961	0.0609888	0.939055
Isg20	331.777	x24m1	DESeq2_normalized-aorta.xlsx	24	1	Aorta	RNA	RNA	-0.0685082	0.633384	-0.0454775	0.927961	0.0609888	0.939055
Isg20	234.58	x24m2	DESeq2_normalized-aorta.xlsx	24	2	Aorta	RNA	RNA	-0.0685082	0.633384	-0.0454775	0.927961	0.0609888	0.939055
Isg20	162.399	x24m3	DESeq2_normalized-aorta.xlsx	24	3	Aorta	RNA	RNA	-0.0685082	0.633384	-0.0454775	0.927961	0.0609888	0.939055
Isg20	187.122	x24m4	DESeq2_normalized-aorta.xlsx	24	4	Aorta	RNA	RNA	-0.0685082	0.633384	-0.0454775	0.927961	0.0609888	0.939055
Isg20	125.83	x30m1	DESeq2_normalized-aorta.xlsx	30	1	Aorta	RNA	RNA	-0.0685082	0.633384	-0.0454775	0.927961	0.0609888	0.939055
Isg20	158.494	x30m2	DESeq2_normalized-aorta.xlsx	30	2	Aorta	RNA	RNA	-0.0685082	0.633384	-0.0454775	0.927961	0.0609888	0.939055
Isg20	139.692	x30m3	DESeq2_normalized-aorta.xlsx	30	3	Aorta	RNA	RNA	-0.0685082	0.633384	-0.0454775	0.927961	0.0609888	0.939055
Isg20	150.498	x30m4	DESeq2_normalized-aorta.xlsx	30	4	Aorta	RNA	RNA	-0.0685082	0.633384	-0.0454775	0.927961	0.0609888	0.939055
Isg20l2	188.354	x6m1	DESeq2_normalized-aorta.xlsx	6	1	Aorta	RNA	RNA	-0.012829	-0.116645	-0.402659	0.982101	0.754803	0.13053
Isg20l2	286.283	x6m2	DESeq2_normalized-aorta.xlsx	6	2	Aorta	RNA	RNA	-0.012829	-0.116645	-0.402659	0.982101	0.754803	0.13053
Isg20l2	270.043	x6m3	DESeq2_normalized-aorta.xlsx	6	3	Aorta	RNA	RNA	-0.012829	-0.116645	-0.402659	0.982101	0.754803	0.13053
Isg20l2	301.863	x6m4	DESeq2_normalized-aorta.xlsx	6	4	Aorta	RNA	RNA	-0.012829	-0.116645	-0.402659	0.982101	0.754803	0.13053
Isg20l2	171.386	x15m1	DESeq2_normalized-aorta.xlsx	15	1	Aorta	RNA	RNA	-0.012829	-0.116645	-0.402659	0.982101	0.754803	0.13053
Isg20l2	304.155	x15m2	DESeq2_normalized-aorta.xlsx	15	2	Aorta	RNA	RNA	-0.012829	-0.116645	-0.402659	0.982101	0.754803	0.13053
Isg20l2	276.693	x15m3	DESeq2_normalized-aorta.xlsx	15	3	Aorta	RNA	RNA	-0.012829	-0.116645	-0.402659	0.982101	0.754803	0.13053
Isg20l2	282.187	x15m4	DESeq2_normalized-aorta.xlsx	15	4	Aorta	RNA	RNA	-0.012829	-0.116645	-0.402659	0.982101	0.754803	0.13053
Isg20l2	265.422	x24m1	DESeq2_normalized-aorta.xlsx	24	1	Aorta	RNA	RNA	-0.012829	-0.116645	-0.402659	0.982101	0.754803	0.13053
Isg20l2	252.625	x24m2	DESeq2_normalized-aorta.xlsx	24	2	Aorta	RNA	RNA	-0.012829	-0.116645	-0.402659	0.982101	0.754803	0.13053
Isg20l2	228.731	x24m3	DESeq2_normalized-aorta.xlsx	24	3	Aorta	RNA	RNA	-0.012829	-0.116645	-0.402659	0.982101	0.754803	0.13053
Isg20l2	218.995	x24m4	DESeq2_normalized-aorta.xlsx	24	4	Aorta	RNA	RNA	-0.012829	-0.116645	-0.402659	0.982101	0.754803	0.13053
Isg20l2	185.537	x30m1	DESeq2_normalized-aorta.xlsx	30	1	Aorta	RNA	RNA	-0.012829	-0.116645	-0.402659	0.982101	0.754803	0.13053
Isg20l2	199.98	x30m2	DESeq2_normalized-aorta.xlsx	30	2	Aorta	RNA	RNA	-0.012829	-0.116645	-0.402659	0.982101	0.754803	0.13053
Isg20l2	196.942	x30m3	DESeq2_normalized-aorta.xlsx	30	3	Aorta	RNA	RNA	-0.012829	-0.116645	-0.402659	0.982101	0.754803	0.13053
Isg20l2	211.676	x30m4	DESeq2_normalized-aorta.xlsx	30	4	Aorta	RNA	RNA	-0.012829	-0.116645	-0.402659	0.982101	0.754803	0.13053
Isl1	63.669	x6m1	DESeq2_normalized-aorta.xlsx	6	1	Aorta	RNA	RNA	-0.854823	-3.2203	-2.63639		0.0363031	0.0942594
Isl1	1.19284	x6m2	DESeq2_normalized-aorta.xlsx	6	2	Aorta	RNA	RNA	-0.854823	-3.2203	-2.63639		0.0363031	0.0942594
Isl1	60.6619	x6m3	DESeq2_normalized-aorta.xlsx	6	3	Aorta	RNA	RNA	-0.854823	-3.2203	-2.63639		0.0363031	0.0942594
Isl1	7.70715	x6m4	DESeq2_normalized-aorta.xlsx	6	4	Aorta	RNA	RNA	-0.854823	-3.2203	-2.63639		0.0363031	0.0942594
Isl1	55.5195	x15m1	DESeq2_normalized-aorta.xlsx	15	1	Aorta	RNA	RNA	-0.854823	-3.2203	-2.63639		0.0363031	0.0942594
Isl1	3.67337	x15m2	DESeq2_normalized-aorta.xlsx	15	2	Aorta	RNA	RNA	-0.854823	-3.2203	-2.63639		0.0363031	0.0942594
Isl1	4.65031	x15m3	DESeq2_normalized-aorta.xlsx	15	3	Aorta	RNA	RNA	-0.854823	-3.2203	-2.63639		0.0363031	0.0942594
Isl1	10.4163	x15m4	DESeq2_normalized-aorta.xlsx	15	4	Aorta	RNA	RNA	-0.854823	-3.2203	-2.63639		0.0363031	0.0942594
Isl1	4.73968	x24m1	DESeq2_normalized-aorta.xlsx	24	1	Aorta	RNA	RNA	-0.854823	-3.2203	-2.63639		0.0363031	0.0942594
Isl1	7.43014	x24m2	DESeq2_normalized-aorta.xlsx	24	2	Aorta	RNA	RNA	-0.854823	-3.2203	-2.63639		0.0363031	0.0942594
Isl1	0	x24m3	DESeq2_normalized-aorta.xlsx	24	3	Aorta	RNA	RNA	-0.854823	-3.2203	-2.63639		0.0363031	0.0942594
Isl1	2.05629	x24m4	DESeq2_normalized-aorta.xlsx	24	4	Aorta	RNA	RNA	-0.854823	-3.2203	-2.63639		0.0363031	0.0942594
Isl1	7.89519	x30m1	DESeq2_normalized-aorta.xlsx	30	1	Aorta	RNA	RNA	-0.854823	-3.2203	-2.63639		0.0363031	0.0942594
Isl1	8.50977	x30m2	DESeq2_normalized-aorta.xlsx	30	2	Aorta	RNA	RNA	-0.854823	-3.2203	-2.63639		0.0363031	0.0942594
Isl1	3.43504	x30m3	DESeq2_normalized-aorta.xlsx	30	3	Aorta	RNA	RNA	-0.854823	-3.2203	-2.63639		0.0363031	0.0942594
Isl1	1.22356	x30m4	DESeq2_normalized-aorta.xlsx	30	4	Aorta	RNA	RNA	-0.854823	-3.2203	-2.63639		0.0363031	0.0942594
Isl2	5.30575	x6m1	DESeq2_normalized-aorta.xlsx	6	1	Aorta	RNA	RNA	0.114709	-1.31559	-1.02656
Isl2	0	x6m2	DESeq2_normalized-aorta.xlsx	6	2	Aorta	RNA	RNA	0.114709	-1.31559	-1.02656
Isl2	0	x6m3	DESeq2_normalized-aorta.xlsx	6	3	Aorta	RNA	RNA	0.114709	-1.31559	-1.02656
Isl2	5.1381	x6m4	DESeq2_normalized-aorta.xlsx	6	4	Aorta	RNA	RNA	0.114709	-1.31559	-1.02656
Isl2	0	x15m1	DESeq2_normalized-aorta.xlsx	15	1	Aorta	RNA	RNA	0.114709	-1.31559	-1.02656
Isl2	5.14272	x15m2	DESeq2_normalized-aorta.xlsx	15	2	Aorta	RNA	RNA	0.114709	-1.31559	-1.02656
Isl2	5.81289	x15m3	DESeq2_normalized-aorta.xlsx	15	3	Aorta	RNA	RNA	0.114709	-1.31559	-1.02656
Isl2	0	x15m4	DESeq2_normalized-aorta.xlsx	15	4	Aorta	RNA	RNA	0.114709	-1.31559	-1.02656
Isl2	0.947936	x24m1	DESeq2_normalized-aorta.xlsx	24	1	Aorta	RNA	RNA	0.114709	-1.31559	-1.02656
Isl2	1.06145	x24m2	DESeq2_normalized-aorta.xlsx	24	2	Aorta	RNA	RNA	0.114709	-1.31559	-1.02656
Isl2	0	x24m3	DESeq2_normalized-aorta.xlsx	24	3	Aorta	RNA	RNA	0.114709	-1.31559	-1.02656
Isl2	2.05629	x24m4	DESeq2_normalized-aorta.xlsx	24	4	Aorta	RNA	RNA	0.114709	-1.31559	-1.02656
Isl2	1.48035	x30m1	DESeq2_normalized-aorta.xlsx	30	1	Aorta	RNA	RNA	0.114709	-1.31559	-1.02656
Isl2	1.06372	x30m2	DESeq2_normalized-aorta.xlsx	30	2	Aorta	RNA	RNA	0.114709	-1.31559	-1.02656
Isl2	0	x30m3	DESeq2_normalized-aorta.xlsx	30	3	Aorta	RNA	RNA	0.114709	-1.31559	-1.02656
Isl2	2.44712	x30m4	DESeq2_normalized-aorta.xlsx	30	4	Aorta	RNA	RNA	0.114709	-1.31559	-1.02656
Islr	708.317	x6m1	DESeq2_normalized-aorta.xlsx	6	1	Aorta	RNA	RNA	-0.466448	0.1043	0.0755444	0.052853	0.732499	0.818493
Islr	894.634	x6m2	DESeq2_normalized-aorta.xlsx	6	2	Aorta	RNA	RNA	-0.466448	0.1043	0.0755444	0.052853	0.732499	0.818493
Islr	861.986	x6m3	DESeq2_normalized-aorta.xlsx	6	3	Aorta	RNA	RNA	-0.466448	0.1043	0.0755444	0.052853	0.732499	0.818493
Islr	910.728	x6m4	DESeq2_normalized-aorta.xlsx	6	4	Aorta	RNA	RNA	-0.466448	0.1043	0.0755444	0.052853	0.732499	0.818493
Islr	714.512	x15m1	DESeq2_normalized-aorta.xlsx	15	1	Aorta	RNA	RNA	-0.466448	0.1043	0.0755444	0.052853	0.732499	0.818493
Islr	655.329	x15m2	DESeq2_normalized-aorta.xlsx	15	2	Aorta	RNA	RNA	-0.466448	0.1043	0.0755444	0.052853	0.732499	0.818493
Islr	610.353	x15m3	DESeq2_normalized-aorta.xlsx	15	3	Aorta	RNA	RNA	-0.466448	0.1043	0.0755444	0.052853	0.732499	0.818493
Islr	464.946	x15m4	DESeq2_normalized-aorta.xlsx	15	4	Aorta	RNA	RNA	-0.466448	0.1043	0.0755444	0.052853	0.732499	0.818493
Islr	866.413	x24m1	DESeq2_normalized-aorta.xlsx	24	1	Aorta	RNA	RNA	-0.466448	0.1043	0.0755444	0.052853	0.732499	0.818493
Islr	1075.25	x24m2	DESeq2_normalized-aorta.xlsx	24	2	Aorta	RNA	RNA	-0.466448	0.1043	0.0755444	0.052853	0.732499	0.818493
Islr	768.537	x24m3	DESeq2_normalized-aorta.xlsx	24	3	Aorta	RNA	RNA	-0.466448	0.1043	0.0755444	0.052853	0.732499	0.818493
Islr	919.16	x24m4	DESeq2_normalized-aorta.xlsx	24	4	Aorta	RNA	RNA	-0.466448	0.1043	0.0755444	0.052853	0.732499	0.818493
Islr	753.004	x30m1	DESeq2_normalized-aorta.xlsx	30	1	Aorta	RNA	RNA	-0.466448	0.1043	0.0755444	0.052853	0.732499	0.818493
Islr	992.452	x30m2	DESeq2_normalized-aorta.xlsx	30	2	Aorta	RNA	RNA	-0.466448	0.1043	0.0755444	0.052853	0.732499	0.818493
Islr	845.02	x30m3	DESeq2_normalized-aorta.xlsx	30	3	Aorta	RNA	RNA	-0.466448	0.1043	0.0755444	0.052853	0.732499	0.818493
Islr	972.732	x30m4	DESeq2_normalized-aorta.xlsx	30	4	Aorta	RNA	RNA	-0.466448	0.1043	0.0755444	0.052853	0.732499	0.818493
Islr2	57.0368	x6m1	DESeq2_normalized-aorta.xlsx	6	1	Aorta	RNA	RNA	-0.625371	-0.283319	-0.537153	0.603738	0.802809	0.588719
Islr2	20.2784	x6m2	DESeq2_normalized-aorta.xlsx	6	2	Aorta	RNA	RNA	-0.625371	-0.283319	-0.537153	0.603738	0.802809	0.588719
Islr2	105.669	x6m3	DESeq2_normalized-aorta.xlsx	6	3	Aorta	RNA	RNA	-0.625371	-0.283319	-0.537153	0.603738	0.802809	0.588719
Islr2	23.1215	x6m4	DESeq2_normalized-aorta.xlsx	6	4	Aorta	RNA	RNA	-0.625371	-0.283319	-0.537153	0.603738	0.802809	0.588719
Islr2	71.2098	x15m1	DESeq2_normalized-aorta.xlsx	15	1	Aorta	RNA	RNA	-0.625371	-0.283319	-0.537153	0.603738	0.802809	0.588719
Islr2	25.7136	x15m2	DESeq2_normalized-aorta.xlsx	15	2	Aorta	RNA	RNA	-0.625371	-0.283319	-0.537153	0.603738	0.802809	0.588719
Islr2	17.4387	x15m3	DESeq2_normalized-aorta.xlsx	15	3	Aorta	RNA	RNA	-0.625371	-0.283319	-0.537153	0.603738	0.802809	0.588719
Islr2	20.8326	x15m4	DESeq2_normalized-aorta.xlsx	15	4	Aorta	RNA	RNA	-0.625371	-0.283319	-0.537153	0.603738	0.802809	0.588719
Islr2	22.7505	x24m1	DESeq2_normalized-aorta.xlsx	24	1	Aorta	RNA	RNA	-0.625371	-0.283319	-0.537153	0.603738	0.802809	0.588719
Islr2	54.1339	x24m2	DESeq2_normalized-aorta.xlsx	24	2	Aorta	RNA	RNA	-0.625371	-0.283319	-0.537153	0.603738	0.802809	0.588719
Islr2	40.028	x24m3	DESeq2_normalized-aorta.xlsx	24	3	Aorta	RNA	RNA	-0.625371	-0.283319	-0.537153	0.603738	0.802809	0.588719
Islr2	53.4634	x24m4	DESeq2_normalized-aorta.xlsx	24	4	Aorta	RNA	RNA	-0.625371	-0.283319	-0.537153	0.603738	0.802809	0.588719
Islr2	33.5546	x30m1	DESeq2_normalized-aorta.xlsx	30	1	Aorta	RNA	RNA	-0.625371	-0.283319	-0.537153	0.603738	0.802809	0.588719
Islr2	39.3577	x30m2	DESeq2_normalized-aorta.xlsx	30	2	Aorta	RNA	RNA	-0.625371	-0.283319	-0.537153	0.603738	0.802809	0.588719
Islr2	32.0604	x30m3	DESeq2_normalized-aorta.xlsx	30	3	Aorta	RNA	RNA	-0.625371	-0.283319	-0.537153	0.603738	0.802809	0.588719
Islr2	37.9304	x30m4	DESeq2_normalized-aorta.xlsx	30	4	Aorta	RNA	RNA	-0.625371	-0.283319	-0.537153	0.603738	0.802809	0.588719
Ism1	51.731	x6m1	DESeq2_normalized-aorta.xlsx	6	1	Aorta	RNA	RNA	-0.0852261	-0.136486	-0.312164	0.906123	0.796081	0.471814
Ism1	78.7278	x6m2	DESeq2_normalized-aorta.xlsx	6	2	Aorta	RNA	RNA	-0.0852261	-0.136486	-0.312164	0.906123	0.796081	0.471814
Ism1	104.691	x6m3	DESeq2_normalized-aorta.xlsx	6	3	Aorta	RNA	RNA	-0.0852261	-0.136486	-0.312164	0.906123	0.796081	0.471814
Ism1	93.7703	x6m4	DESeq2_normalized-aorta.xlsx	6	4	Aorta	RNA	RNA	-0.0852261	-0.136486	-0.312164	0.906123	0.796081	0.471814
