## Supplementary File 3 for "HSF1-mediated Proteostasis Decline Links Aging and Sleep Disruption" (part 17 of 340)

### Sheet: Fig4A_RNA_long (continued)
feature	value	sample	source_file	age	rep	tissue	modality	fraction	log2fc_6_vs_15mo	log2fc_6_vs_24mo	log2fc_6_vs_30mo	fdr_6_vs_15mo	fdr_6_vs_24mo	fdr_6_vs_30mo
Ism1	67.5889	x15m1	DESeq2_normalized-aorta.xlsx	15	1	Aorta	RNA	RNA	-0.0852261	-0.136486	-0.312164	0.906123	0.796081	0.471814
Ism1	78.6102	x15m2	DESeq2_normalized-aorta.xlsx	15	2	Aorta	RNA	RNA	-0.0852261	-0.136486	-0.312164	0.906123	0.796081	0.471814
Ism1	76.7301	x15m3	DESeq2_normalized-aorta.xlsx	15	3	Aorta	RNA	RNA	-0.0852261	-0.136486	-0.312164	0.906123	0.796081	0.471814
Ism1	88.065	x15m4	DESeq2_normalized-aorta.xlsx	15	4	Aorta	RNA	RNA	-0.0852261	-0.136486	-0.312164	0.906123	0.796081	0.471814
Ism1	48.3447	x24m1	DESeq2_normalized-aorta.xlsx	24	1	Aorta	RNA	RNA	-0.0852261	-0.136486	-0.312164	0.906123	0.796081	0.471814
Ism1	99.7762	x24m2	DESeq2_normalized-aorta.xlsx	24	2	Aorta	RNA	RNA	-0.0852261	-0.136486	-0.312164	0.906123	0.796081	0.471814
Ism1	73.194	x24m3	DESeq2_normalized-aorta.xlsx	24	3	Aorta	RNA	RNA	-0.0852261	-0.136486	-0.312164	0.906123	0.796081	0.471814
Ism1	80.1952	x24m4	DESeq2_normalized-aorta.xlsx	24	4	Aorta	RNA	RNA	-0.0852261	-0.136486	-0.312164	0.906123	0.796081	0.471814
Ism1	71.0567	x30m1	DESeq2_normalized-aorta.xlsx	30	1	Aorta	RNA	RNA	-0.0852261	-0.136486	-0.312164	0.906123	0.796081	0.471814
Ism1	74.4605	x30m2	DESeq2_normalized-aorta.xlsx	30	2	Aorta	RNA	RNA	-0.0852261	-0.136486	-0.312164	0.906123	0.796081	0.471814
Ism1	57.2506	x30m3	DESeq2_normalized-aorta.xlsx	30	3	Aorta	RNA	RNA	-0.0852261	-0.136486	-0.312164	0.906123	0.796081	0.471814
Ism1	62.4016	x30m4	DESeq2_normalized-aorta.xlsx	30	4	Aorta	RNA	RNA	-0.0852261	-0.136486	-0.312164	0.906123	0.796081	0.471814
Ism2	2.65287	x6m1	DESeq2_normalized-aorta.xlsx	6	1	Aorta	RNA	RNA	-0.531721	-1.74123	-1.2229
Ism2	0	x6m2	DESeq2_normalized-aorta.xlsx	6	2	Aorta	RNA	RNA	-0.531721	-1.74123	-1.2229
Ism2	0	x6m3	DESeq2_normalized-aorta.xlsx	6	3	Aorta	RNA	RNA	-0.531721	-1.74123	-1.2229
Ism2	0	x6m4	DESeq2_normalized-aorta.xlsx	6	4	Aorta	RNA	RNA	-0.531721	-1.74123	-1.2229
Ism2	0	x15m1	DESeq2_normalized-aorta.xlsx	15	1	Aorta	RNA	RNA	-0.531721	-1.74123	-1.2229
Ism2	1.46935	x15m2	DESeq2_normalized-aorta.xlsx	15	2	Aorta	RNA	RNA	-0.531721	-1.74123	-1.2229
Ism2	0	x15m3	DESeq2_normalized-aorta.xlsx	15	3	Aorta	RNA	RNA	-0.531721	-1.74123	-1.2229
Ism2	0	x15m4	DESeq2_normalized-aorta.xlsx	15	4	Aorta	RNA	RNA	-0.531721	-1.74123	-1.2229
Ism2	0	x24m1	DESeq2_normalized-aorta.xlsx	24	1	Aorta	RNA	RNA	-0.531721	-1.74123	-1.2229
Ism2	0	x24m2	DESeq2_normalized-aorta.xlsx	24	2	Aorta	RNA	RNA	-0.531721	-1.74123	-1.2229
Ism2	0	x24m3	DESeq2_normalized-aorta.xlsx	24	3	Aorta	RNA	RNA	-0.531721	-1.74123	-1.2229
Ism2	0	x24m4	DESeq2_normalized-aorta.xlsx	24	4	Aorta	RNA	RNA	-0.531721	-1.74123	-1.2229
Ism2	0.49345	x30m1	DESeq2_normalized-aorta.xlsx	30	1	Aorta	RNA	RNA	-0.531721	-1.74123	-1.2229
Ism2	0	x30m2	DESeq2_normalized-aorta.xlsx	30	2	Aorta	RNA	RNA	-0.531721	-1.74123	-1.2229
Ism2	0	x30m3	DESeq2_normalized-aorta.xlsx	30	3	Aorta	RNA	RNA	-0.531721	-1.74123	-1.2229
Ism2	0	x30m4	DESeq2_normalized-aorta.xlsx	30	4	Aorta	RNA	RNA	-0.531721	-1.74123	-1.2229
Isoc1	1984.35	x6m1	DESeq2_normalized-aorta.xlsx	6	1	Aorta	RNA	RNA	0.175335	-0.0330345	-0.167556	0.287037	0.869165	0.235487
Isoc1	1668.79	x6m2	DESeq2_normalized-aorta.xlsx	6	2	Aorta	RNA	RNA	0.175335	-0.0330345	-0.167556	0.287037	0.869165	0.235487
Isoc1	2066.42	x6m3	DESeq2_normalized-aorta.xlsx	6	3	Aorta	RNA	RNA	0.175335	-0.0330345	-0.167556	0.287037	0.869165	0.235487
Isoc1	1794.48	x6m4	DESeq2_normalized-aorta.xlsx	6	4	Aorta	RNA	RNA	0.175335	-0.0330345	-0.167556	0.287037	0.869165	0.235487
Isoc1	1874.39	x15m1	DESeq2_normalized-aorta.xlsx	15	1	Aorta	RNA	RNA	0.175335	-0.0330345	-0.167556	0.287037	0.869165	0.235487
Isoc1	2155.53	x15m2	DESeq2_normalized-aorta.xlsx	15	2	Aorta	RNA	RNA	0.175335	-0.0330345	-0.167556	0.287037	0.869165	0.235487
Isoc1	2106.59	x15m3	DESeq2_normalized-aorta.xlsx	15	3	Aorta	RNA	RNA	0.175335	-0.0330345	-0.167556	0.287037	0.869165	0.235487
Isoc1	2346.51	x15m4	DESeq2_normalized-aorta.xlsx	15	4	Aorta	RNA	RNA	0.175335	-0.0330345	-0.167556	0.287037	0.869165	0.235487
Isoc1	2020.05	x24m1	DESeq2_normalized-aorta.xlsx	24	1	Aorta	RNA	RNA	0.175335	-0.0330345	-0.167556	0.287037	0.869165	0.235487
Isoc1	1828.88	x24m2	DESeq2_normalized-aorta.xlsx	24	2	Aorta	RNA	RNA	0.175335	-0.0330345	-0.167556	0.287037	0.869165	0.235487
Isoc1	1794.4	x24m3	DESeq2_normalized-aorta.xlsx	24	3	Aorta	RNA	RNA	0.175335	-0.0330345	-0.167556	0.287037	0.869165	0.235487
Isoc1	1701.58	x24m4	DESeq2_normalized-aorta.xlsx	24	4	Aorta	RNA	RNA	0.175335	-0.0330345	-0.167556	0.287037	0.869165	0.235487
Isoc1	1640.23	x30m1	DESeq2_normalized-aorta.xlsx	30	1	Aorta	RNA	RNA	0.175335	-0.0330345	-0.167556	0.287037	0.869165	0.235487
Isoc1	1725.36	x30m2	DESeq2_normalized-aorta.xlsx	30	2	Aorta	RNA	RNA	0.175335	-0.0330345	-0.167556	0.287037	0.869165	0.235487
Isoc1	1715.23	x30m3	DESeq2_normalized-aorta.xlsx	30	3	Aorta	RNA	RNA	0.175335	-0.0330345	-0.167556	0.287037	0.869165	0.235487
Isoc1	1612.65	x30m4	DESeq2_normalized-aorta.xlsx	30	4	Aorta	RNA	RNA	0.175335	-0.0330345	-0.167556	0.287037	0.869165	0.235487
Isoc2a	2205.86	x6m1	DESeq2_normalized-aorta.xlsx	6	1	Aorta	RNA	RNA	-0.323706	0.132402	0.0748873	0.248642	0.663883	0.830417
Isoc2a	2040.96	x6m2	DESeq2_normalized-aorta.xlsx	6	2	Aorta	RNA	RNA	-0.323706	0.132402	0.0748873	0.248642	0.663883	0.830417
Isoc2a	1326.73	x6m3	DESeq2_normalized-aorta.xlsx	6	3	Aorta	RNA	RNA	-0.323706	0.132402	0.0748873	0.248642	0.663883	0.830417
Isoc2a	1617.22	x6m4	DESeq2_normalized-aorta.xlsx	6	4	Aorta	RNA	RNA	-0.323706	0.132402	0.0748873	0.248642	0.663883	0.830417
Isoc2a	1338.5	x15m1	DESeq2_normalized-aorta.xlsx	15	1	Aorta	RNA	RNA	-0.323706	0.132402	0.0748873	0.248642	0.663883	0.830417
Isoc2a	1791.14	x15m2	DESeq2_normalized-aorta.xlsx	15	2	Aorta	RNA	RNA	-0.323706	0.132402	0.0748873	0.248642	0.663883	0.830417
Isoc2a	1324.18	x15m3	DESeq2_normalized-aorta.xlsx	15	3	Aorta	RNA	RNA	-0.323706	0.132402	0.0748873	0.248642	0.663883	0.830417
Isoc2a	1284.99	x15m4	DESeq2_normalized-aorta.xlsx	15	4	Aorta	RNA	RNA	-0.323706	0.132402	0.0748873	0.248642	0.663883	0.830417
Isoc2a	2205.85	x24m1	DESeq2_normalized-aorta.xlsx	24	1	Aorta	RNA	RNA	-0.323706	0.132402	0.0748873	0.248642	0.663883	0.830417
Isoc2a	1866.03	x24m2	DESeq2_normalized-aorta.xlsx	24	2	Aorta	RNA	RNA	-0.323706	0.132402	0.0748873	0.248642	0.663883	0.830417
Isoc2a	1781.82	x24m3	DESeq2_normalized-aorta.xlsx	24	3	Aorta	RNA	RNA	-0.323706	0.132402	0.0748873	0.248642	0.663883	0.830417
Isoc2a	2023.39	x24m4	DESeq2_normalized-aorta.xlsx	24	4	Aorta	RNA	RNA	-0.323706	0.132402	0.0748873	0.248642	0.663883	0.830417
Isoc2a	1739.41	x30m1	DESeq2_normalized-aorta.xlsx	30	1	Aorta	RNA	RNA	-0.323706	0.132402	0.0748873	0.248642	0.663883	0.830417
Isoc2a	2015.75	x30m2	DESeq2_normalized-aorta.xlsx	30	2	Aorta	RNA	RNA	-0.323706	0.132402	0.0748873	0.248642	0.663883	0.830417
Isoc2a	1747.29	x30m3	DESeq2_normalized-aorta.xlsx	30	3	Aorta	RNA	RNA	-0.323706	0.132402	0.0748873	0.248642	0.663883	0.830417
Isoc2a	2070.27	x30m4	DESeq2_normalized-aorta.xlsx	30	4	Aorta	RNA	RNA	-0.323706	0.132402	0.0748873	0.248642	0.663883	0.830417
Isoc2b	256.002	x6m1	DESeq2_normalized-aorta.xlsx	6	1	Aorta	RNA	RNA	0.0172964	-0.357588	0.281964	0.976458	0.181366	0.309506
Isoc2b	196.819	x6m2	DESeq2_normalized-aorta.xlsx	6	2	Aorta	RNA	RNA	0.0172964	-0.357588	0.281964	0.976458	0.181366	0.309506
Isoc2b	163.396	x6m3	DESeq2_normalized-aorta.xlsx	6	3	Aorta	RNA	RNA	0.0172964	-0.357588	0.281964	0.976458	0.181366	0.309506
Isoc2b	190.11	x6m4	DESeq2_normalized-aorta.xlsx	6	4	Aorta	RNA	RNA	0.0172964	-0.357588	0.281964	0.976458	0.181366	0.309506
Isoc2b	234.147	x15m1	DESeq2_normalized-aorta.xlsx	15	1	Aorta	RNA	RNA	0.0172964	-0.357588	0.281964	0.976458	0.181366	0.309506
Isoc2b	182.199	x15m2	DESeq2_normalized-aorta.xlsx	15	2	Aorta	RNA	RNA	0.0172964	-0.357588	0.281964	0.976458	0.181366	0.309506
Isoc2b	222.052	x15m3	DESeq2_normalized-aorta.xlsx	15	3	Aorta	RNA	RNA	0.0172964	-0.357588	0.281964	0.976458	0.181366	0.309506
Isoc2b	178.024	x15m4	DESeq2_normalized-aorta.xlsx	15	4	Aorta	RNA	RNA	0.0172964	-0.357588	0.281964	0.976458	0.181366	0.309506
Isoc2b	127.023	x24m1	DESeq2_normalized-aorta.xlsx	24	1	Aorta	RNA	RNA	0.0172964	-0.357588	0.281964	0.976458	0.181366	0.309506
Isoc2b	147.541	x24m2	DESeq2_normalized-aorta.xlsx	24	2	Aorta	RNA	RNA	0.0172964	-0.357588	0.281964	0.976458	0.181366	0.309506
Isoc2b	185.272	x24m3	DESeq2_normalized-aorta.xlsx	24	3	Aorta	RNA	RNA	0.0172964	-0.357588	0.281964	0.976458	0.181366	0.309506
Isoc2b	168.615	x24m4	DESeq2_normalized-aorta.xlsx	24	4	Aorta	RNA	RNA	0.0172964	-0.357588	0.281964	0.976458	0.181366	0.309506
Isoc2b	248.205	x30m1	DESeq2_normalized-aorta.xlsx	30	1	Aorta	RNA	RNA	0.0172964	-0.357588	0.281964	0.976458	0.181366	0.309506
Isoc2b	247.847	x30m2	DESeq2_normalized-aorta.xlsx	30	2	Aorta	RNA	RNA	0.0172964	-0.357588	0.281964	0.976458	0.181366	0.309506
Isoc2b	279.383	x30m3	DESeq2_normalized-aorta.xlsx	30	3	Aorta	RNA	RNA	0.0172964	-0.357588	0.281964	0.976458	0.181366	0.309506
Isoc2b	200.664	x30m4	DESeq2_normalized-aorta.xlsx	30	4	Aorta	RNA	RNA	0.0172964	-0.357588	0.281964	0.976458	0.181366	0.309506
Ist1	1289.3	x6m1	DESeq2_normalized-aorta.xlsx	6	1	Aorta	RNA	RNA	-0.0232577	0.0144956	-0.0974153	0.928466	0.943369	0.512594
Ist1	1579.33	x6m2	DESeq2_normalized-aorta.xlsx	6	2	Aorta	RNA	RNA	-0.0232577	0.0144956	-0.0974153	0.928466	0.943369	0.512594
Ist1	1603.63	x6m3	DESeq2_normalized-aorta.xlsx	6	3	Aorta	RNA	RNA	-0.0232577	0.0144956	-0.0974153	0.928466	0.943369	0.512594
Ist1	1389.86	x6m4	DESeq2_normalized-aorta.xlsx	6	4	Aorta	RNA	RNA	-0.0232577	0.0144956	-0.0974153	0.928466	0.943369	0.512594
Ist1	1320.4	x15m1	DESeq2_normalized-aorta.xlsx	15	1	Aorta	RNA	RNA	-0.0232577	0.0144956	-0.0974153	0.928466	0.943369	0.512594
Ist1	1498	x15m2	DESeq2_normalized-aorta.xlsx	15	2	Aorta	RNA	RNA	-0.0232577	0.0144956	-0.0974153	0.928466	0.943369	0.512594
Ist1	1497.4	x15m3	DESeq2_normalized-aorta.xlsx	15	3	Aorta	RNA	RNA	-0.0232577	0.0144956	-0.0974153	0.928466	0.943369	0.512594
Ist1	1455.44	x15m4	DESeq2_normalized-aorta.xlsx	15	4	Aorta	RNA	RNA	-0.0232577	0.0144956	-0.0974153	0.928466	0.943369	0.512594
Ist1	1483.52	x24m1	DESeq2_normalized-aorta.xlsx	24	1	Aorta	RNA	RNA	-0.0232577	0.0144956	-0.0974153	0.928466	0.943369	0.512594
Ist1	1415.97	x24m2	DESeq2_normalized-aorta.xlsx	24	2	Aorta	RNA	RNA	-0.0232577	0.0144956	-0.0974153	0.928466	0.943369	0.512594
Ist1	1408.98	x24m3	DESeq2_normalized-aorta.xlsx	24	3	Aorta	RNA	RNA	-0.0232577	0.0144956	-0.0974153	0.928466	0.943369	0.512594
Ist1	1618.3	x24m4	DESeq2_normalized-aorta.xlsx	24	4	Aorta	RNA	RNA	-0.0232577	0.0144956	-0.0974153	0.928466	0.943369	0.512594
Ist1	1314.06	x30m1	DESeq2_normalized-aorta.xlsx	30	1	Aorta	RNA	RNA	-0.0232577	0.0144956	-0.0974153	0.928466	0.943369	0.512594
Ist1	1366.88	x30m2	DESeq2_normalized-aorta.xlsx	30	2	Aorta	RNA	RNA	-0.0232577	0.0144956	-0.0974153	0.928466	0.943369	0.512594
Ist1	1363.71	x30m3	DESeq2_normalized-aorta.xlsx	30	3	Aorta	RNA	RNA	-0.0232577	0.0144956	-0.0974153	0.928466	0.943369	0.512594
Ist1	1446.25	x30m4	DESeq2_normalized-aorta.xlsx	30	4	Aorta	RNA	RNA	-0.0232577	0.0144956	-0.0974153	0.928466	0.943369	0.512594
Isx	0	x6m1	DESeq2_normalized-aorta.xlsx	6	1	Aorta	RNA	RNA	1.15632	0.516969	0.440714
Isx	0	x6m2	DESeq2_normalized-aorta.xlsx	6	2	Aorta	RNA	RNA	1.15632	0.516969	0.440714
Isx	0.978418	x6m3	DESeq2_normalized-aorta.xlsx	6	3	Aorta	RNA	RNA	1.15632	0.516969	0.440714
Isx	0	x6m4	DESeq2_normalized-aorta.xlsx	6	4	Aorta	RNA	RNA	1.15632	0.516969	0.440714
Isx	1.20695	x15m1	DESeq2_normalized-aorta.xlsx	15	1	Aorta	RNA	RNA	1.15632	0.516969	0.440714
Isx	0	x15m2	DESeq2_normalized-aorta.xlsx	15	2	Aorta	RNA	RNA	1.15632	0.516969	0.440714
Isx	1.16258	x15m3	DESeq2_normalized-aorta.xlsx	15	3	Aorta	RNA	RNA	1.15632	0.516969	0.440714
Isx	0.946936	x15m4	DESeq2_normalized-aorta.xlsx	15	4	Aorta	RNA	RNA	1.15632	0.516969	0.440714
Isx	0.947936	x24m1	DESeq2_normalized-aorta.xlsx	24	1	Aorta	RNA	RNA	1.15632	0.516969	0.440714
Isx	0	x24m2	DESeq2_normalized-aorta.xlsx	24	2	Aorta	RNA	RNA	1.15632	0.516969	0.440714
Isx	1.14366	x24m3	DESeq2_normalized-aorta.xlsx	24	3	Aorta	RNA	RNA	1.15632	0.516969	0.440714
Isx	0	x24m4	DESeq2_normalized-aorta.xlsx	24	4	Aorta	RNA	RNA	1.15632	0.516969	0.440714
Isx	1.48035	x30m1	DESeq2_normalized-aorta.xlsx	30	1	Aorta	RNA	RNA	1.15632	0.516969	0.440714
Isx	0	x30m2	DESeq2_normalized-aorta.xlsx	30	2	Aorta	RNA	RNA	1.15632	0.516969	0.440714
Isx	0	x30m3	DESeq2_normalized-aorta.xlsx	30	3	Aorta	RNA	RNA	1.15632	0.516969	0.440714
Isx	0	x30m4	DESeq2_normalized-aorta.xlsx	30	4	Aorta	RNA	RNA	1.15632	0.516969	0.440714
Isy1	282.531	x6m1	DESeq2_normalized-aorta.xlsx	6	1	Aorta	RNA	RNA	0.0964726	0.100825	0.242749	0.73327	0.646888	0.150207
Isy1	269.583	x6m2	DESeq2_normalized-aorta.xlsx	6	2	Aorta	RNA	RNA	0.0964726	0.100825	0.242749	0.73327	0.646888	0.150207
Isy1	313.094	x6m3	DESeq2_normalized-aorta.xlsx	6	3	Aorta	RNA	RNA	0.0964726	0.100825	0.242749	0.73327	0.646888	0.150207
Isy1	327.554	x6m4	DESeq2_normalized-aorta.xlsx	6	4	Aorta	RNA	RNA	0.0964726	0.100825	0.242749	0.73327	0.646888	0.150207
Isy1	299.322	x15m1	DESeq2_normalized-aorta.xlsx	15	1	Aorta	RNA	RNA	0.0964726	0.100825	0.242749	0.73327	0.646888	0.150207
Isy1	329.134	x15m2	DESeq2_normalized-aorta.xlsx	15	2	Aorta	RNA	RNA	0.0964726	0.100825	0.242749	0.73327	0.646888	0.150207
Isy1	313.896	x15m3	DESeq2_normalized-aorta.xlsx	15	3	Aorta	RNA	RNA	0.0964726	0.100825	0.242749	0.73327	0.646888	0.150207
Isy1	331.428	x15m4	DESeq2_normalized-aorta.xlsx	15	4	Aorta	RNA	RNA	0.0964726	0.100825	0.242749	0.73327	0.646888	0.150207
Isy1	277.745	x24m1	DESeq2_normalized-aorta.xlsx	24	1	Aorta	RNA	RNA	0.0964726	0.100825	0.242749	0.73327	0.646888	0.150207
Isy1	283.407	x24m2	DESeq2_normalized-aorta.xlsx	24	2	Aorta	RNA	RNA	0.0964726	0.100825	0.242749	0.73327	0.646888	0.150207
Isy1	353.39	x24m3	DESeq2_normalized-aorta.xlsx	24	3	Aorta	RNA	RNA	0.0964726	0.100825	0.242749	0.73327	0.646888	0.150207
Isy1	367.047	x24m4	DESeq2_normalized-aorta.xlsx	24	4	Aorta	RNA	RNA	0.0964726	0.100825	0.242749	0.73327	0.646888	0.150207
Isy1	361.205	x30m1	DESeq2_normalized-aorta.xlsx	30	1	Aorta	RNA	RNA	0.0964726	0.100825	0.242749	0.73327	0.646888	0.150207
Isy1	373.366	x30m2	DESeq2_normalized-aorta.xlsx	30	2	Aorta	RNA	RNA	0.0964726	0.100825	0.242749	0.73327	0.646888	0.150207
Isy1	340.069	x30m3	DESeq2_normalized-aorta.xlsx	30	3	Aorta	RNA	RNA	0.0964726	0.100825	0.242749	0.73327	0.646888	0.150207
Isy1	335.256	x30m4	DESeq2_normalized-aorta.xlsx	30	4	Aorta	RNA	RNA	0.0964726	0.100825	0.242749	0.73327	0.646888	0.150207
Isyna1	184.375	x6m1	DESeq2_normalized-aorta.xlsx	6	1	Aorta	RNA	RNA	-0.284008	0.180659	0.874099	0.414906	0.569384	1.87e-05
Isyna1	248.112	x6m2	DESeq2_normalized-aorta.xlsx	6	2	Aorta	RNA	RNA	-0.284008	0.180659	0.874099	0.414906	0.569384	1.87e-05
Isyna1	232.863	x6m3	DESeq2_normalized-aorta.xlsx	6	3	Aorta	RNA	RNA	-0.284008	0.180659	0.874099	0.414906	0.569384	1.87e-05
Isyna1	244.06	x6m4	DESeq2_normalized-aorta.xlsx	6	4	Aorta	RNA	RNA	-0.284008	0.180659	0.874099	0.414906	0.569384	1.87e-05
Isyna1	193.111	x15m1	DESeq2_normalized-aorta.xlsx	15	1	Aorta	RNA	RNA	-0.284008	0.180659	0.874099	0.414906	0.569384	1.87e-05
Isyna1	145.466	x15m2	DESeq2_normalized-aorta.xlsx	15	2	Aorta	RNA	RNA	-0.284008	0.180659	0.874099	0.414906	0.569384	1.87e-05
Isyna1	203.451	x15m3	DESeq2_normalized-aorta.xlsx	15	3	Aorta	RNA	RNA	-0.284008	0.180659	0.874099	0.414906	0.569384	1.87e-05
Isyna1	208.326	x15m4	DESeq2_normalized-aorta.xlsx	15	4	Aorta	RNA	RNA	-0.284008	0.180659	0.874099	0.414906	0.569384	1.87e-05
Isyna1	316.611	x24m1	DESeq2_normalized-aorta.xlsx	24	1	Aorta	RNA	RNA	-0.284008	0.180659	0.874099	0.414906	0.569384	1.87e-05
Isyna1	272.792	x24m2	DESeq2_normalized-aorta.xlsx	24	2	Aorta	RNA	RNA	-0.284008	0.180659	0.874099	0.414906	0.569384	1.87e-05
Isyna1	187.56	x24m3	DESeq2_normalized-aorta.xlsx	24	3	Aorta	RNA	RNA	-0.284008	0.180659	0.874099	0.414906	0.569384	1.87e-05
Isyna1	252.923	x24m4	DESeq2_normalized-aorta.xlsx	24	4	Aorta	RNA	RNA	-0.284008	0.180659	0.874099	0.414906	0.569384	1.87e-05
Isyna1	396.733	x30m1	DESeq2_normalized-aorta.xlsx	30	1	Aorta	RNA	RNA	-0.284008	0.180659	0.874099	0.414906	0.569384	1.87e-05
Isyna1	366.984	x30m2	DESeq2_normalized-aorta.xlsx	30	2	Aorta	RNA	RNA	-0.284008	0.180659	0.874099	0.414906	0.569384	1.87e-05
Isyna1	424.8	x30m3	DESeq2_normalized-aorta.xlsx	30	3	Aorta	RNA	RNA	-0.284008	0.180659	0.874099	0.414906	0.569384	1.87e-05
Isyna1	482.083	x30m4	DESeq2_normalized-aorta.xlsx	30	4	Aorta	RNA	RNA	-0.284008	0.180659	0.874099	0.414906	0.569384	1.87e-05
Itch	814.432	x6m1	DESeq2_normalized-aorta.xlsx	6	1	Aorta	RNA	RNA	0.0440018	-0.0236968	-0.128445	0.868197	0.915121	0.427565
Itch	825.449	x6m2	DESeq2_normalized-aorta.xlsx	6	2	Aorta	RNA	RNA	0.0440018	-0.0236968	-0.128445	0.868197	0.915121	0.427565
Itch	958.85	x6m3	DESeq2_normalized-aorta.xlsx	6	3	Aorta	RNA	RNA	0.0440018	-0.0236968	-0.128445	0.868197	0.915121	0.427565
Itch	906.875	x6m4	DESeq2_normalized-aorta.xlsx	6	4	Aorta	RNA	RNA	0.0440018	-0.0236968	-0.128445	0.868197	0.915121	0.427565
Itch	870.207	x15m1	DESeq2_normalized-aorta.xlsx	15	1	Aorta	RNA	RNA	0.0440018	-0.0236968	-0.128445	0.868197	0.915121	0.427565
Itch	894.099	x15m2	DESeq2_normalized-aorta.xlsx	15	2	Aorta	RNA	RNA	0.0440018	-0.0236968	-0.128445	0.868197	0.915121	0.427565
Itch	795.203	x15m3	DESeq2_normalized-aorta.xlsx	15	3	Aorta	RNA	RNA	0.0440018	-0.0236968	-0.128445	0.868197	0.915121	0.427565
Itch	1053.94	x15m4	DESeq2_normalized-aorta.xlsx	15	4	Aorta	RNA	RNA	0.0440018	-0.0236968	-0.128445	0.868197	0.915121	0.427565
Itch	893.903	x24m1	DESeq2_normalized-aorta.xlsx	24	1	Aorta	RNA	RNA	0.0440018	-0.0236968	-0.128445	0.868197	0.915121	0.427565
Itch	799.271	x24m2	DESeq2_normalized-aorta.xlsx	24	2	Aorta	RNA	RNA	0.0440018	-0.0236968	-0.128445	0.868197	0.915121	0.427565
Itch	900.058	x24m3	DESeq2_normalized-aorta.xlsx	24	3	Aorta	RNA	RNA	0.0440018	-0.0236968	-0.128445	0.868197	0.915121	0.427565
Itch	858.5	x24m4	DESeq2_normalized-aorta.xlsx	24	4	Aorta	RNA	RNA	0.0440018	-0.0236968	-0.128445	0.868197	0.915121	0.427565
Itch	819.62	x30m1	DESeq2_normalized-aorta.xlsx	30	1	Aorta	RNA	RNA	0.0440018	-0.0236968	-0.128445	0.868197	0.915121	0.427565
Itch	845.658	x30m2	DESeq2_normalized-aorta.xlsx	30	2	Aorta	RNA	RNA	0.0440018	-0.0236968	-0.128445	0.868197	0.915121	0.427565
Itch	783.189	x30m3	DESeq2_normalized-aorta.xlsx	30	3	Aorta	RNA	RNA	0.0440018	-0.0236968	-0.128445	0.868197	0.915121	0.427565
Itch	758.608	x30m4	DESeq2_normalized-aorta.xlsx	30	4	Aorta	RNA	RNA	0.0440018	-0.0236968	-0.128445	0.868197	0.915121	0.427565
Itfg1	1398.06	x6m1	DESeq2_normalized-aorta.xlsx	6	1	Aorta	RNA	RNA	-0.0871177	-0.132505	-0.180986	0.709161	0.411959	0.224769
Itfg1	1102.19	x6m2	DESeq2_normalized-aorta.xlsx	6	2	Aorta	RNA	RNA	-0.0871177	-0.132505	-0.180986	0.709161	0.411959	0.224769
Itfg1	1469.58	x6m3	DESeq2_normalized-aorta.xlsx	6	3	Aorta	RNA	RNA	-0.0871177	-0.132505	-0.180986	0.709161	0.411959	0.224769
Itfg1	1325.63	x6m4	DESeq2_normalized-aorta.xlsx	6	4	Aorta	RNA	RNA	-0.0871177	-0.132505	-0.180986	0.709161	0.411959	0.224769
Itfg1	1287.81	x15m1	DESeq2_normalized-aorta.xlsx	15	1	Aorta	RNA	RNA	-0.0871177	-0.132505	-0.180986	0.709161	0.411959	0.224769
Itfg1	1202.66	x15m2	DESeq2_normalized-aorta.xlsx	15	2	Aorta	RNA	RNA	-0.0871177	-0.132505	-0.180986	0.709161	0.411959	0.224769
Itfg1	1266.05	x15m3	DESeq2_normalized-aorta.xlsx	15	3	Aorta	RNA	RNA	-0.0871177	-0.132505	-0.180986	0.709161	0.411959	0.224769
Itfg1	1232.91	x15m4	DESeq2_normalized-aorta.xlsx	15	4	Aorta	RNA	RNA	-0.0871177	-0.132505	-0.180986	0.709161	0.411959	0.224769
Itfg1	1212.41	x24m1	DESeq2_normalized-aorta.xlsx	24	1	Aorta	RNA	RNA	-0.0871177	-0.132505	-0.180986	0.709161	0.411959	0.224769
Itfg1	1232.34	x24m2	DESeq2_normalized-aorta.xlsx	24	2	Aorta	RNA	RNA	-0.0871177	-0.132505	-0.180986	0.709161	0.411959	0.224769
Itfg1	1252.3	x24m3	DESeq2_normalized-aorta.xlsx	24	3	Aorta	RNA	RNA	-0.0871177	-0.132505	-0.180986	0.709161	0.411959	0.224769
Itfg1	1136.1	x24m4	DESeq2_normalized-aorta.xlsx	24	4	Aorta	RNA	RNA	-0.0871177	-0.132505	-0.180986	0.709161	0.411959	0.224769
Itfg1	1195.13	x30m1	DESeq2_normalized-aorta.xlsx	30	1	Aorta	RNA	RNA	-0.0871177	-0.132505	-0.180986	0.709161	0.411959	0.224769
Itfg1	1282.85	x30m2	DESeq2_normalized-aorta.xlsx	30	2	Aorta	RNA	RNA	-0.0871177	-0.132505	-0.180986	0.709161	0.411959	0.224769
Itfg1	1187.38	x30m3	DESeq2_normalized-aorta.xlsx	30	3	Aorta	RNA	RNA	-0.0871177	-0.132505	-0.180986	0.709161	0.411959	0.224769
Itfg1	1003.32	x30m4	DESeq2_normalized-aorta.xlsx	30	4	Aorta	RNA	RNA	-0.0871177	-0.132505	-0.180986	0.709161	0.411959	0.224769
Itfg2	169.784	x6m1	DESeq2_normalized-aorta.xlsx	6	1	Aorta	RNA	RNA	0.102303	0.295739	0.0693923	0.816512	0.245848	0.849939
Itfg2	146.72	x6m2	DESeq2_normalized-aorta.xlsx	6	2	Aorta	RNA	RNA	0.102303	0.295739	0.0693923	0.816512	0.245848	0.849939
Itfg2	106.648	x6m3	DESeq2_normalized-aorta.xlsx	6	3	Aorta	RNA	RNA	0.102303	0.295739	0.0693923	0.816512	0.245848	0.849939
Itfg2	152.859	x6m4	DESeq2_normalized-aorta.xlsx	6	4	Aorta	RNA	RNA	0.102303	0.295739	0.0693923	0.816512	0.245848	0.849939
Itfg2	172.593	x15m1	DESeq2_normalized-aorta.xlsx	15	1	Aorta	RNA	RNA	0.102303	0.295739	0.0693923	0.816512	0.245848	0.849939
Itfg2	157.22	x15m2	DESeq2_normalized-aorta.xlsx	15	2	Aorta	RNA	RNA	0.102303	0.295739	0.0693923	0.816512	0.245848	0.849939
Itfg2	166.249	x15m3	DESeq2_normalized-aorta.xlsx	15	3	Aorta	RNA	RNA	0.102303	0.295739	0.0693923	0.816512	0.245848	0.849939
Itfg2	120.261	x15m4	DESeq2_normalized-aorta.xlsx	15	4	Aorta	RNA	RNA	0.102303	0.295739	0.0693923	0.816512	0.245848	0.849939
Itfg2	189.587	x24m1	DESeq2_normalized-aorta.xlsx	24	1	Aorta	RNA	RNA	0.102303	0.295739	0.0693923	0.816512	0.245848	0.849939
Itfg2	156.033	x24m2	DESeq2_normalized-aorta.xlsx	24	2	Aorta	RNA	RNA	0.102303	0.295739	0.0693923	0.816512	0.245848	0.849939
Itfg2	169.261	x24m3	DESeq2_normalized-aorta.xlsx	24	3	Aorta	RNA	RNA	0.102303	0.295739	0.0693923	0.816512	0.245848	0.849939
Itfg2	187.122	x24m4	DESeq2_normalized-aorta.xlsx	24	4	Aorta	RNA	RNA	0.102303	0.295739	0.0693923	0.816512	0.245848	0.849939
Itfg2	157.41	x30m1	DESeq2_normalized-aorta.xlsx	30	1	Aorta	RNA	RNA	0.102303	0.295739	0.0693923	0.816512	0.245848	0.849939
Itfg2	154.24	x30m2	DESeq2_normalized-aorta.xlsx	30	2	Aorta	RNA	RNA	0.102303	0.295739	0.0693923	0.816512	0.245848	0.849939
Itfg2	151.142	x30m3	DESeq2_normalized-aorta.xlsx	30	3	Aorta	RNA	RNA	0.102303	0.295739	0.0693923	0.816512	0.245848	0.849939
Itfg2	135.815	x30m4	DESeq2_normalized-aorta.xlsx	30	4	Aorta	RNA	RNA	0.102303	0.295739	0.0693923	0.816512	0.245848	0.849939
Itga1	2459.21	x6m1	DESeq2_normalized-aorta.xlsx	6	1	Aorta	RNA	RNA	-0.0487522	-0.169275	-0.243875	0.89408	0.434803	0.215592
Itga1	2807.96	x6m2	DESeq2_normalized-aorta.xlsx	6	2	Aorta	RNA	RNA	-0.0487522	-0.169275	-0.243875	0.89408	0.434803	0.215592
Itga1	2324.72	x6m3	DESeq2_normalized-aorta.xlsx	6	3	Aorta	RNA	RNA	-0.0487522	-0.169275	-0.243875	0.89408	0.434803	0.215592
Itga1	2016.7	x6m4	DESeq2_normalized-aorta.xlsx	6	4	Aorta	RNA	RNA	-0.0487522	-0.169275	-0.243875	0.89408	0.434803	0.215592
Itga1	2645.62	x15m1	DESeq2_normalized-aorta.xlsx	15	1	Aorta	RNA	RNA	-0.0487522	-0.169275	-0.243875	0.89408	0.434803	0.215592
Itga1	2658.05	x15m2	DESeq2_normalized-aorta.xlsx	15	2	Aorta	RNA	RNA	-0.0487522	-0.169275	-0.243875	0.89408	0.434803	0.215592
Itga1	1929.88	x15m3	DESeq2_normalized-aorta.xlsx	15	3	Aorta	RNA	RNA	-0.0487522	-0.169275	-0.243875	0.89408	0.434803	0.215592
Itga1	2053.9	x15m4	DESeq2_normalized-aorta.xlsx	15	4	Aorta	RNA	RNA	-0.0487522	-0.169275	-0.243875	0.89408	0.434803	0.215592
Itga1	2124.32	x24m1	DESeq2_normalized-aorta.xlsx	24	1	Aorta	RNA	RNA	-0.0487522	-0.169275	-0.243875	0.89408	0.434803	0.215592
Itga1	2145.19	x24m2	DESeq2_normalized-aorta.xlsx	24	2	Aorta	RNA	RNA	-0.0487522	-0.169275	-0.243875	0.89408	0.434803	0.215592
Itga1	2070.02	x24m3	DESeq2_normalized-aorta.xlsx	24	3	Aorta	RNA	RNA	-0.0487522	-0.169275	-0.243875	0.89408	0.434803	0.215592
Itga1	2205.37	x24m4	DESeq2_normalized-aorta.xlsx	24	4	Aorta	RNA	RNA	-0.0487522	-0.169275	-0.243875	0.89408	0.434803	0.215592
Itga1	2046.34	x30m1	DESeq2_normalized-aorta.xlsx	30	1	Aorta	RNA	RNA	-0.0487522	-0.169275	-0.243875	0.89408	0.434803	0.215592
Itga1	2280.62	x30m2	DESeq2_normalized-aorta.xlsx	30	2	Aorta	RNA	RNA	-0.0487522	-0.169275	-0.243875	0.89408	0.434803	0.215592
Itga1	1773.63	x30m3	DESeq2_normalized-aorta.xlsx	30	3	Aorta	RNA	RNA	-0.0487522	-0.169275	-0.243875	0.89408	0.434803	0.215592
Itga1	2012.76	x30m4	DESeq2_normalized-aorta.xlsx	30	4	Aorta	RNA	RNA	-0.0487522	-0.169275	-0.243875	0.89408	0.434803	0.215592
Itga10	63.669	x6m1	DESeq2_normalized-aorta.xlsx	6	1	Aorta	RNA	RNA	-0.575451	-0.272712	-0.247361	0.0700166	0.387633	0.445818
Itga10	91.8491	x6m2	DESeq2_normalized-aorta.xlsx	6	2	Aorta	RNA	RNA	-0.575451	-0.272712	-0.247361	0.0700166	0.387633	0.445818
Itga10	74.3598	x6m3	DESeq2_normalized-aorta.xlsx	6	3	Aorta	RNA	RNA	-0.575451	-0.272712	-0.247361	0.0700166	0.387633	0.445818
Itga10	93.7703	x6m4	DESeq2_normalized-aorta.xlsx	6	4	Aorta	RNA	RNA	-0.575451	-0.272712	-0.247361	0.0700166	0.387633	0.445818
Itga10	60.3473	x15m1	DESeq2_normalized-aorta.xlsx	15	1	Aorta	RNA	RNA	-0.575451	-0.272712	-0.247361	0.0700166	0.387633	0.445818
Itga10	57.3046	x15m2	DESeq2_normalized-aorta.xlsx	15	2	Aorta	RNA	RNA	-0.575451	-0.272712	-0.247361	0.0700166	0.387633	0.445818
Itga10	51.1534	x15m3	DESeq2_normalized-aorta.xlsx	15	3	Aorta	RNA	RNA	-0.575451	-0.272712	-0.247361	0.0700166	0.387633	0.445818
Itga10	48.2937	x15m4	DESeq2_normalized-aorta.xlsx	15	4	Aorta	RNA	RNA	-0.575451	-0.272712	-0.247361	0.0700166	0.387633	0.445818
Itga10	71.0952	x24m1	DESeq2_normalized-aorta.xlsx	24	1	Aorta	RNA	RNA	-0.575451	-0.272712	-0.247361	0.0700166	0.387633	0.445818
Itga10	68.9942	x24m2	DESeq2_normalized-aorta.xlsx	24	2	Aorta	RNA	RNA	-0.575451	-0.272712	-0.247361	0.0700166	0.387633	0.445818
Itga10	56.0392	x24m3	DESeq2_normalized-aorta.xlsx	24	3	Aorta	RNA	RNA	-0.575451	-0.272712	-0.247361	0.0700166	0.387633	0.445818
Itga10	70.9419	x24m4	DESeq2_normalized-aorta.xlsx	24	4	Aorta	RNA	RNA	-0.575451	-0.272712	-0.247361	0.0700166	0.387633	0.445818
Itga10	62.1746	x30m1	DESeq2_normalized-aorta.xlsx	30	1	Aorta	RNA	RNA	-0.575451	-0.272712	-0.247361	0.0700166	0.387633	0.445818
Itga10	65.9507	x30m2	DESeq2_normalized-aorta.xlsx	30	2	Aorta	RNA	RNA	-0.575451	-0.272712	-0.247361	0.0700166	0.387633	0.445818
Itga10	65.2657	x30m3	DESeq2_normalized-aorta.xlsx	30	3	Aorta	RNA	RNA	-0.575451	-0.272712	-0.247361	0.0700166	0.387633	0.445818
Itga10	81.9786	x30m4	DESeq2_normalized-aorta.xlsx	30	4	Aorta	RNA	RNA	-0.575451	-0.272712	-0.247361	0.0700166	0.387633	0.445818
Itga11	62.3425	x6m1	DESeq2_normalized-aorta.xlsx	6	1	Aorta	RNA	RNA	-0.00208467	-0.254462	-0.239063	0.998053	0.586903	0.619199
Itga11	60.8351	x6m2	DESeq2_normalized-aorta.xlsx	6	2	Aorta	RNA	RNA	-0.00208467	-0.254462	-0.239063	0.998053	0.586903	0.619199
Itga11	64.5756	x6m3	DESeq2_normalized-aorta.xlsx	6	3	Aorta	RNA	RNA	-0.00208467	-0.254462	-0.239063	0.998053	0.586903	0.619199
Itga11	37.2512	x6m4	DESeq2_normalized-aorta.xlsx	6	4	Aorta	RNA	RNA	-0.00208467	-0.254462	-0.239063	0.998053	0.586903	0.619199
Itga11	59.1403	x15m1	DESeq2_normalized-aorta.xlsx	15	1	Aorta	RNA	RNA	-0.00208467	-0.254462	-0.239063	0.998053	0.586903	0.619199
Itga11	58.7739	x15m2	DESeq2_normalized-aorta.xlsx	15	2	Aorta	RNA	RNA	-0.00208467	-0.254462	-0.239063	0.998053	0.586903	0.619199
Itga11	61.6166	x15m3	DESeq2_normalized-aorta.xlsx	15	3	Aorta	RNA	RNA	-0.00208467	-0.254462	-0.239063	0.998053	0.586903	0.619199
Itga11	46.3999	x15m4	DESeq2_normalized-aorta.xlsx	15	4	Aorta	RNA	RNA	-0.00208467	-0.254462	-0.239063	0.998053	0.586903	0.619199
Itga11	32.2298	x24m1	DESeq2_normalized-aorta.xlsx	24	1	Aorta	RNA	RNA	-0.00208467	-0.254462	-0.239063	0.998053	0.586903	0.619199
Itga11	67.9327	x24m2	DESeq2_normalized-aorta.xlsx	24	2	Aorta	RNA	RNA	-0.00208467	-0.254462	-0.239063	0.998053	0.586903	0.619199
Itga11	43.459	x24m3	DESeq2_normalized-aorta.xlsx	24	3	Aorta	RNA	RNA	-0.00208467	-0.254462	-0.239063	0.998053	0.586903	0.619199
Itga11	46.2664	x24m4	DESeq2_normalized-aorta.xlsx	24	4	Aorta	RNA	RNA	-0.00208467	-0.254462	-0.239063	0.998053	0.586903	0.619199
Itga11	53.786	x30m1	DESeq2_normalized-aorta.xlsx	30	1	Aorta	RNA	RNA	-0.00208467	-0.254462	-0.239063	0.998053	0.586903	0.619199
Itga11	43.6126	x30m2	DESeq2_normalized-aorta.xlsx	30	2	Aorta	RNA	RNA	-0.00208467	-0.254462	-0.239063	0.998053	0.586903	0.619199
Itga11	44.6555	x30m3	DESeq2_normalized-aorta.xlsx	30	3	Aorta	RNA	RNA	-0.00208467	-0.254462	-0.239063	0.998053	0.586903	0.619199
Itga11	47.7189	x30m4	DESeq2_normalized-aorta.xlsx	30	4	Aorta	RNA	RNA	-0.00208467	-0.254462	-0.239063	0.998053	0.586903	0.619199
Itga2	33.1609	x6m1	DESeq2_normalized-aorta.xlsx	6	1	Aorta	RNA	RNA	0.227325	0.39367	-0.237061	0.746399	0.395296	0.67916
Itga2	25.0497	x6m2	DESeq2_normalized-aorta.xlsx	6	2	Aorta	RNA	RNA	0.227325	0.39367	-0.237061	0.746399	0.395296	0.67916
Itga2	31.3094	x6m3	DESeq2_normalized-aorta.xlsx	6	3	Aorta	RNA	RNA	0.227325	0.39367	-0.237061	0.746399	0.395296	0.67916
Itga2	20.5524	x6m4	DESeq2_normalized-aorta.xlsx	6	4	Aorta	RNA	RNA	0.227325	0.39367	-0.237061	0.746399	0.395296	0.67916
Itga2	30.1736	x15m1	DESeq2_normalized-aorta.xlsx	15	1	Aorta	RNA	RNA	0.227325	0.39367	-0.237061	0.746399	0.395296	0.67916
Itga2	38.2031	x15m2	DESeq2_normalized-aorta.xlsx	15	2	Aorta	RNA	RNA	0.227325	0.39367	-0.237061	0.746399	0.395296	0.67916
Itga2	32.5522	x15m3	DESeq2_normalized-aorta.xlsx	15	3	Aorta	RNA	RNA	0.227325	0.39367	-0.237061	0.746399	0.395296	0.67916
Itga2	27.4611	x15m4	DESeq2_normalized-aorta.xlsx	15	4	Aorta	RNA	RNA	0.227325	0.39367	-0.237061	0.746399	0.395296	0.67916
Itga2	36.0216	x24m1	DESeq2_normalized-aorta.xlsx	24	1	Aorta	RNA	RNA	0.227325	0.39367	-0.237061	0.746399	0.395296	0.67916
Itga2	33.9664	x24m2	DESeq2_normalized-aorta.xlsx	24	2	Aorta	RNA	RNA	0.227325	0.39367	-0.237061	0.746399	0.395296	0.67916
Itga2	45.7463	x24m3	DESeq2_normalized-aorta.xlsx	24	3	Aorta	RNA	RNA	0.227325	0.39367	-0.237061	0.746399	0.395296	0.67916
Itga2	29.8162	x24m4	DESeq2_normalized-aorta.xlsx	24	4	Aorta	RNA	RNA	0.227325	0.39367	-0.237061	0.746399	0.395296	0.67916
Itga2	26.1528	x30m1	DESeq2_normalized-aorta.xlsx	30	1	Aorta	RNA	RNA	0.227325	0.39367	-0.237061	0.746399	0.395296	0.67916
Itga2	19.147	x30m2	DESeq2_normalized-aorta.xlsx	30	2	Aorta	RNA	RNA	0.227325	0.39367	-0.237061	0.746399	0.395296	0.67916
Itga2	27.4803	x30m3	DESeq2_normalized-aorta.xlsx	30	3	Aorta	RNA	RNA	0.227325	0.39367	-0.237061	0.746399	0.395296	0.67916
Itga2	19.577	x30m4	DESeq2_normalized-aorta.xlsx	30	4	Aorta	RNA	RNA	0.227325	0.39367	-0.237061	0.746399	0.395296	0.67916
Itga2b	90.1977	x6m1	DESeq2_normalized-aorta.xlsx	6	1	Aorta	RNA	RNA	-0.402796	2.17442	0.587733	0.653728	5.63e-07	0.342039
Itga2b	172.963	x6m2	DESeq2_normalized-aorta.xlsx	6	2	Aorta	RNA	RNA	-0.402796	2.17442	0.587733	0.653728	5.63e-07	0.342039
Itga2b	84.1439	x6m3	DESeq2_normalized-aorta.xlsx	6	3	Aorta	RNA	RNA	-0.402796	2.17442	0.587733	0.653728	5.63e-07	0.342039
Itga2b	88.6322	x6m4	DESeq2_normalized-aorta.xlsx	6	4	Aorta	RNA	RNA	-0.402796	2.17442	0.587733	0.653728	5.63e-07	0.342039
Itga2b	73.6237	x15m1	DESeq2_normalized-aorta.xlsx	15	1	Aorta	RNA	RNA	-0.402796	2.17442	0.587733	0.653728	5.63e-07	0.342039
Itga2b	131.507	x15m2	DESeq2_normalized-aorta.xlsx	15	2	Aorta	RNA	RNA	-0.402796	2.17442	0.587733	0.653728	5.63e-07	0.342039
Itga2b	43.0154	x15m3	DESeq2_normalized-aorta.xlsx	15	3	Aorta	RNA	RNA	-0.402796	2.17442	0.587733	0.653728	5.63e-07	0.342039
Itga2b	79.5426	x15m4	DESeq2_normalized-aorta.xlsx	15	4	Aorta	RNA	RNA	-0.402796	2.17442	0.587733	0.653728	5.63e-07	0.342039
Itga2b	586.772	x24m1	DESeq2_normalized-aorta.xlsx	24	1	Aorta	RNA	RNA	-0.402796	2.17442	0.587733	0.653728	5.63e-07	0.342039
Itga2b	559.384	x24m2	DESeq2_normalized-aorta.xlsx	24	2	Aorta	RNA	RNA	-0.402796	2.17442	0.587733	0.653728	5.63e-07	0.342039
Itga2b	475.761	x24m3	DESeq2_normalized-aorta.xlsx	24	3	Aorta	RNA	RNA	-0.402796	2.17442	0.587733	0.653728	5.63e-07	0.342039
Itga2b	345.456	x24m4	DESeq2_normalized-aorta.xlsx	24	4	Aorta	RNA	RNA	-0.402796	2.17442	0.587733	0.653728	5.63e-07	0.342039
Itga2b	208.236	x30m1	DESeq2_normalized-aorta.xlsx	30	1	Aorta	RNA	RNA	-0.402796	2.17442	0.587733	0.653728	5.63e-07	0.342039
Itga2b	211.681	x30m2	DESeq2_normalized-aorta.xlsx	30	2	Aorta	RNA	RNA	-0.402796	2.17442	0.587733	0.653728	5.63e-07	0.342039
Itga2b	169.462	x30m3	DESeq2_normalized-aorta.xlsx	30	3	Aorta	RNA	RNA	-0.402796	2.17442	0.587733	0.653728	5.63e-07	0.342039
Itga2b	63.6252	x30m4	DESeq2_normalized-aorta.xlsx	30	4	Aorta	RNA	RNA	-0.402796	2.17442	0.587733	0.653728	5.63e-07	0.342039
Itga3	331.609	x6m1	DESeq2_normalized-aorta.xlsx	6	1	Aorta	RNA	RNA	-0.20403	-0.258521	0.104663	0.613912	0.3812	0.78148
Itga3	443.738	x6m2	DESeq2_normalized-aorta.xlsx	6	2	Aorta	RNA	RNA	-0.20403	-0.258521	0.104663	0.613912	0.3812	0.78148
Itga3	349.295	x6m3	DESeq2_normalized-aorta.xlsx	6	3	Aorta	RNA	RNA	-0.20403	-0.258521	0.104663	0.613912	0.3812	0.78148
Itga3	531.793	x6m4	DESeq2_normalized-aorta.xlsx	6	4	Aorta	RNA	RNA	-0.20403	-0.258521	0.104663	0.613912	0.3812	0.78148
Itga3	418.81	x15m1	DESeq2_normalized-aorta.xlsx	15	1	Aorta	RNA	RNA	-0.20403	-0.258521	0.104663	0.613912	0.3812	0.78148
Itga3	350.44	x15m2	DESeq2_normalized-aorta.xlsx	15	2	Aorta	RNA	RNA	-0.20403	-0.258521	0.104663	0.613912	0.3812	0.78148
Itga3	322.034	x15m3	DESeq2_normalized-aorta.xlsx	15	3	Aorta	RNA	RNA	-0.20403	-0.258521	0.104663	0.613912	0.3812	0.78148
Itga3	346.579	x15m4	DESeq2_normalized-aorta.xlsx	15	4	Aorta	RNA	RNA	-0.20403	-0.258521	0.104663	0.613912	0.3812	0.78148
Itga3	305.235	x24m1	DESeq2_normalized-aorta.xlsx	24	1	Aorta	RNA	RNA	-0.20403	-0.258521	0.104663	0.613912	0.3812	0.78148
Itga3	385.306	x24m2	DESeq2_normalized-aorta.xlsx	24	2	Aorta	RNA	RNA	-0.20403	-0.258521	0.104663	0.613912	0.3812	0.78148
Itga3	353.39	x24m3	DESeq2_normalized-aorta.xlsx	24	3	Aorta	RNA	RNA	-0.20403	-0.258521	0.104663	0.613912	0.3812	0.78148
Itga3	340.315	x24m4	DESeq2_normalized-aorta.xlsx	24	4	Aorta	RNA	RNA	-0.20403	-0.258521	0.104663	0.613912	0.3812	0.78148
Itga3	365.646	x30m1	DESeq2_normalized-aorta.xlsx	30	1	Aorta	RNA	RNA	-0.20403	-0.258521	0.104663	0.613912	0.3812	0.78148
Itga3	407.405	x30m2	DESeq2_normalized-aorta.xlsx	30	2	Aorta	RNA	RNA	-0.20403	-0.258521	0.104663	0.613912	0.3812	0.78148
Itga3	422.51	x30m3	DESeq2_normalized-aorta.xlsx	30	3	Aorta	RNA	RNA	-0.20403	-0.258521	0.104663	0.613912	0.3812	0.78148
Itga3	589.757	x30m4	DESeq2_normalized-aorta.xlsx	30	4	Aorta	RNA	RNA	-0.20403	-0.258521	0.104663	0.613912	0.3812	0.78148
Itga4	100.809	x6m1	DESeq2_normalized-aorta.xlsx	6	1	Aorta	RNA	RNA	0.589205	0.642166	0.17171	0.389931	0.247159	0.826453
Itga4	115.706	x6m2	DESeq2_normalized-aorta.xlsx	6	2	Aorta	RNA	RNA	0.589205	0.642166	0.17171	0.389931	0.247159	0.826453
Itga4	190.792	x6m3	DESeq2_normalized-aorta.xlsx	6	3	Aorta	RNA	RNA	0.589205	0.642166	0.17171	0.389931	0.247159	0.826453
Itga4	82.2096	x6m4	DESeq2_normalized-aorta.xlsx	6	4	Aorta	RNA	RNA	0.589205	0.642166	0.17171	0.389931	0.247159	0.826453
Itga4	105.004	x15m1	DESeq2_normalized-aorta.xlsx	15	1	Aorta	RNA	RNA	0.589205	0.642166	0.17171	0.389931	0.247159	0.826453
Itga4	113.14	x15m2	DESeq2_normalized-aorta.xlsx	15	2	Aorta	RNA	RNA	0.589205	0.642166	0.17171	0.389931	0.247159	0.826453
Itga4	305.758	x15m3	DESeq2_normalized-aorta.xlsx	15	3	Aorta	RNA	RNA	0.589205	0.642166	0.17171	0.389931	0.247159	0.826453
Itga4	215.901	x15m4	DESeq2_normalized-aorta.xlsx	15	4	Aorta	RNA	RNA	0.589205	0.642166	0.17171	0.389931	0.247159	0.826453
Itga4	183.9	x24m1	DESeq2_normalized-aorta.xlsx	24	1	Aorta	RNA	RNA	0.589205	0.642166	0.17171	0.389931	0.247159	0.826453
Itga4	256.871	x24m2	DESeq2_normalized-aorta.xlsx	24	2	Aorta	RNA	RNA	0.589205	0.642166	0.17171	0.389931	0.247159	0.826453
Itga4	148.675	x24m3	DESeq2_normalized-aorta.xlsx	24	3	Aorta	RNA	RNA	0.589205	0.642166	0.17171	0.389931	0.247159	0.826453
Itga4	176.841	x24m4	DESeq2_normalized-aorta.xlsx	24	4	Aorta	RNA	RNA	0.589205	0.642166	0.17171	0.389931	0.247159	0.826453
Itga4	145.568	x30m1	DESeq2_normalized-aorta.xlsx	30	1	Aorta	RNA	RNA	0.589205	0.642166	0.17171	0.389931	0.247159	0.826453
Itga4	143.602	x30m2	DESeq2_normalized-aorta.xlsx	30	2	Aorta	RNA	RNA	0.589205	0.642166	0.17171	0.389931	0.247159	0.826453
Itga4	174.042	x30m3	DESeq2_normalized-aorta.xlsx	30	3	Aorta	RNA	RNA	0.589205	0.642166	0.17171	0.389931	0.247159	0.826453
Itga4	89.32	x30m4	DESeq2_normalized-aorta.xlsx	30	4	Aorta	RNA	RNA	0.589205	0.642166	0.17171	0.389931	0.247159	0.826453
Itga5	472.211	x6m1	DESeq2_normalized-aorta.xlsx	6	1	Aorta	RNA	RNA	-0.436113	-0.0294578	-0.102668	0.381082	0.96247	0.86127
Itga5	888.669	x6m2	DESeq2_normalized-aorta.xlsx	6	2	Aorta	RNA	RNA	-0.436113	-0.0294578	-0.102668	0.381082	0.96247	0.86127
Itga5	1124.2	x6m3	DESeq2_normalized-aorta.xlsx	6	3	Aorta	RNA	RNA	-0.436113	-0.0294578	-0.102668	0.381082	0.96247	0.86127
Itga5	1190.75	x6m4	DESeq2_normalized-aorta.xlsx	6	4	Aorta	RNA	RNA	-0.436113	-0.0294578	-0.102668	0.381082	0.96247	0.86127
Itga5	668.648	x15m1	DESeq2_normalized-aorta.xlsx	15	1	Aorta	RNA	RNA	-0.436113	-0.0294578	-0.102668	0.381082	0.96247	0.86127
Itga5	779.489	x15m2	DESeq2_normalized-aorta.xlsx	15	2	Aorta	RNA	RNA	-0.436113	-0.0294578	-0.102668	0.381082	0.96247	0.86127
Itga5	644.068	x15m3	DESeq2_normalized-aorta.xlsx	15	3	Aorta	RNA	RNA	-0.436113	-0.0294578	-0.102668	0.381082	0.96247	0.86127
Itga5	624.978	x15m4	DESeq2_normalized-aorta.xlsx	15	4	Aorta	RNA	RNA	-0.436113	-0.0294578	-0.102668	0.381082	0.96247	0.86127
Itga5	659.763	x24m1	DESeq2_normalized-aorta.xlsx	24	1	Aorta	RNA	RNA	-0.436113	-0.0294578	-0.102668	0.381082	0.96247	0.86127
Itga5	1148.49	x24m2	DESeq2_normalized-aorta.xlsx	24	2	Aorta	RNA	RNA	-0.436113	-0.0294578	-0.102668	0.381082	0.96247	0.86127
Itga5	782.261	x24m3	DESeq2_normalized-aorta.xlsx	24	3	Aorta	RNA	RNA	-0.436113	-0.0294578	-0.102668	0.381082	0.96247	0.86127
Itga5	1012.72	x24m4	DESeq2_normalized-aorta.xlsx	24	4	Aorta	RNA	RNA	-0.436113	-0.0294578	-0.102668	0.381082	0.96247	0.86127
Itga5	719.45	x30m1	DESeq2_normalized-aorta.xlsx	30	1	Aorta	RNA	RNA	-0.436113	-0.0294578	-0.102668	0.381082	0.96247	0.86127
Itga5	710.566	x30m2	DESeq2_normalized-aorta.xlsx	30	2	Aorta	RNA	RNA	-0.436113	-0.0294578	-0.102668	0.381082	0.96247	0.86127
Itga5	815.249	x30m3	DESeq2_normalized-aorta.xlsx	30	3	Aorta	RNA	RNA	-0.436113	-0.0294578	-0.102668	0.381082	0.96247	0.86127
Itga5	1181.96	x30m4	DESeq2_normalized-aorta.xlsx	30	4	Aorta	RNA	RNA	-0.436113	-0.0294578	-0.102668	0.381082	0.96247	0.86127
Itga6	887.386	x6m1	DESeq2_normalized-aorta.xlsx	6	1	Aorta	RNA	RNA	0.0182128	0.201565	-0.0696089	0.973019	0.465046	0.846965
Itga6	1152.29	x6m2	DESeq2_normalized-aorta.xlsx	6	2	Aorta	RNA	RNA	0.0182128	0.201565	-0.0696089	0.973019	0.465046	0.846965
Itga6	1169.21	x6m3	DESeq2_normalized-aorta.xlsx	6	3	Aorta	RNA	RNA	0.0182128	0.201565	-0.0696089	0.973019	0.465046	0.846965
Itga6	824.665	x6m4	DESeq2_normalized-aorta.xlsx	6	4	Aorta	RNA	RNA	0.0182128	0.201565	-0.0696089	0.973019	0.465046	0.846965
Itga6	974.005	x15m1	DESeq2_normalized-aorta.xlsx	15	1	Aorta	RNA	RNA	0.0182128	0.201565	-0.0696089	0.973019	0.465046	0.846965
Itga6	1312.86	x15m2	DESeq2_normalized-aorta.xlsx	15	2	Aorta	RNA	RNA	0.0182128	0.201565	-0.0696089	0.973019	0.465046	0.846965
Itga6	754.513	x15m3	DESeq2_normalized-aorta.xlsx	15	3	Aorta	RNA	RNA	0.0182128	0.201565	-0.0696089	0.973019	0.465046	0.846965
Itga6	1040.68	x15m4	DESeq2_normalized-aorta.xlsx	15	4	Aorta	RNA	RNA	0.0182128	0.201565	-0.0696089	0.973019	0.465046	0.846965
Itga6	1123.3	x24m1	DESeq2_normalized-aorta.xlsx	24	1	Aorta	RNA	RNA	0.0182128	0.201565	-0.0696089	0.973019	0.465046	0.846965
Itga6	1170.78	x24m2	DESeq2_normalized-aorta.xlsx	24	2	Aorta	RNA	RNA	0.0182128	0.201565	-0.0696089	0.973019	0.465046	0.846965
Itga6	1187.12	x24m3	DESeq2_normalized-aorta.xlsx	24	3	Aorta	RNA	RNA	0.0182128	0.201565	-0.0696089	0.973019	0.465046	0.846965
Itga6	1160.77	x24m4	DESeq2_normalized-aorta.xlsx	24	4	Aorta	RNA	RNA	0.0182128	0.201565	-0.0696089	0.973019	0.465046	0.846965
Itga6	877.353	x30m1	DESeq2_normalized-aorta.xlsx	30	1	Aorta	RNA	RNA	0.0182128	0.201565	-0.0696089	0.973019	0.465046	0.846965
Itga6	1121.16	x30m2	DESeq2_normalized-aorta.xlsx	30	2	Aorta	RNA	RNA	0.0182128	0.201565	-0.0696089	0.973019	0.465046	0.846965
Itga6	895.4	x30m3	DESeq2_normalized-aorta.xlsx	30	3	Aorta	RNA	RNA	0.0182128	0.201565	-0.0696089	0.973019	0.465046	0.846965
Itga6	954.378	x30m4	DESeq2_normalized-aorta.xlsx	30	4	Aorta	RNA	RNA	0.0182128	0.201565	-0.0696089	0.973019	0.465046	0.846965
Itga7	924.526	x6m1	DESeq2_normalized-aorta.xlsx	6	1	Aorta	RNA	RNA	-0.124453	0.0497859	0.00715707	0.653728	0.847572	0.980002
Itga7	960.24	x6m2	DESeq2_normalized-aorta.xlsx	6	2	Aorta	RNA	RNA	-0.124453	0.0497859	0.00715707	0.653728	0.847572	0.980002
Itga7	965.699	x6m3	DESeq2_normalized-aorta.xlsx	6	3	Aorta	RNA	RNA	-0.124453	0.0497859	0.00715707	0.653728	0.847572	0.980002
Itga7	1210.02	x6m4	DESeq2_normalized-aorta.xlsx	6	4	Aorta	RNA	RNA	-0.124453	0.0497859	0.00715707	0.653728	0.847572	0.980002
Itga7	1089.87	x15m1	DESeq2_normalized-aorta.xlsx	15	1	Aorta	RNA	RNA	-0.124453	0.0497859	0.00715707	0.653728	0.847572	0.980002
Itga7	950.669	x15m2	DESeq2_normalized-aorta.xlsx	15	2	Aorta	RNA	RNA	-0.124453	0.0497859	0.00715707	0.653728	0.847572	0.980002
Itga7	888.209	x15m3	DESeq2_normalized-aorta.xlsx	15	3	Aorta	RNA	RNA	-0.124453	0.0497859	0.00715707	0.653728	0.847572	0.980002
Itga7	797.32	x15m4	DESeq2_normalized-aorta.xlsx	15	4	Aorta	RNA	RNA	-0.124453	0.0497859	0.00715707	0.653728	0.847572	0.980002
Itga7	1164.06	x24m1	DESeq2_normalized-aorta.xlsx	24	1	Aorta	RNA	RNA	-0.124453	0.0497859	0.00715707	0.653728	0.847572	0.980002
Itga7	982.902	x24m2	DESeq2_normalized-aorta.xlsx	24	2	Aorta	RNA	RNA	-0.124453	0.0497859	0.00715707	0.653728	0.847572	0.980002
Itga7	988.119	x24m3	DESeq2_normalized-aorta.xlsx	24	3	Aorta	RNA	RNA	-0.124453	0.0497859	0.00715707	0.653728	0.847572	0.980002
Itga7	1065.16	x24m4	DESeq2_normalized-aorta.xlsx	24	4	Aorta	RNA	RNA	-0.124453	0.0497859	0.00715707	0.653728	0.847572	0.980002
Itga7	947.423	x30m1	DESeq2_normalized-aorta.xlsx	30	1	Aorta	RNA	RNA	-0.124453	0.0497859	0.00715707	0.653728	0.847572	0.980002
Itga7	999.898	x30m2	DESeq2_normalized-aorta.xlsx	30	2	Aorta	RNA	RNA	-0.124453	0.0497859	0.00715707	0.653728	0.847572	0.980002
Itga7	990.436	x30m3	DESeq2_normalized-aorta.xlsx	30	3	Aorta	RNA	RNA	-0.124453	0.0497859	0.00715707	0.653728	0.847572	0.980002
Itga7	1146.48	x30m4	DESeq2_normalized-aorta.xlsx	30	4	Aorta	RNA	RNA	-0.124453	0.0497859	0.00715707	0.653728	0.847572	0.980002
Itga8	4016.45	x6m1	DESeq2_normalized-aorta.xlsx	6	1	Aorta	RNA	RNA	-0.669173	-0.583283	-0.399333	0.0970626	0.0958947	0.308175
Itga8	6605.98	x6m2	DESeq2_normalized-aorta.xlsx	6	2	Aorta	RNA	RNA	-0.669173	-0.583283	-0.399333	0.0970626	0.0958947	0.308175
Itga8	4832.41	x6m3	DESeq2_normalized-aorta.xlsx	6	3	Aorta	RNA	RNA	-0.669173	-0.583283	-0.399333	0.0970626	0.0958947	0.308175
Itga8	9180.5	x6m4	DESeq2_normalized-aorta.xlsx	6	4	Aorta	RNA	RNA	-0.669173	-0.583283	-0.399333	0.0970626	0.0958947	0.308175
Itga8	4538.11	x15m1	DESeq2_normalized-aorta.xlsx	15	1	Aorta	RNA	RNA	-0.669173	-0.583283	-0.399333	0.0970626	0.0958947	0.308175
Itga8	4505.02	x15m2	DESeq2_normalized-aorta.xlsx	15	2	Aorta	RNA	RNA	-0.669173	-0.583283	-0.399333	0.0970626	0.0958947	0.308175
Itga8	3295.91	x15m3	DESeq2_normalized-aorta.xlsx	15	3	Aorta	RNA	RNA	-0.669173	-0.583283	-0.399333	0.0970626	0.0958947	0.308175
Itga8	3152.35	x15m4	DESeq2_normalized-aorta.xlsx	15	4	Aorta	RNA	RNA	-0.669173	-0.583283	-0.399333	0.0970626	0.0958947	0.308175
Itga8	2993.58	x24m1	DESeq2_normalized-aorta.xlsx	24	1	Aorta	RNA	RNA	-0.669173	-0.583283	-0.399333	0.0970626	0.0958947	0.308175
Itga8	4711.77	x24m2	DESeq2_normalized-aorta.xlsx	24	2	Aorta	RNA	RNA	-0.669173	-0.583283	-0.399333	0.0970626	0.0958947	0.308175
Itga8	4082.85	x24m3	DESeq2_normalized-aorta.xlsx	24	3	Aorta	RNA	RNA	-0.669173	-0.583283	-0.399333	0.0970626	0.0958947	0.308175
Itga8	4654.4	x24m4	DESeq2_normalized-aorta.xlsx	24	4	Aorta	RNA	RNA	-0.669173	-0.583283	-0.399333	0.0970626	0.0958947	0.308175
Itga8	4614.74	x30m1	DESeq2_normalized-aorta.xlsx	30	1	Aorta	RNA	RNA	-0.669173	-0.583283	-0.399333	0.0970626	0.0958947	0.308175
Itga8	5071.82	x30m2	DESeq2_normalized-aorta.xlsx	30	2	Aorta	RNA	RNA	-0.669173	-0.583283	-0.399333	0.0970626	0.0958947	0.308175
Itga8	3354.89	x30m3	DESeq2_normalized-aorta.xlsx	30	3	Aorta	RNA	RNA	-0.669173	-0.583283	-0.399333	0.0970626	0.0958947	0.308175
Itga8	5636.95	x30m4	DESeq2_normalized-aorta.xlsx	30	4	Aorta	RNA	RNA	-0.669173	-0.583283	-0.399333	0.0970626	0.0958947	0.308175
Itga9	956.361	x6m1	DESeq2_normalized-aorta.xlsx	6	1	Aorta	RNA	RNA	-0.465206	-0.643446	-0.150535	0.236608	0.0336758	0.742884
Itga9	1455.27	x6m2	DESeq2_normalized-aorta.xlsx	6	2	Aorta	RNA	RNA	-0.465206	-0.643446	-0.150535	0.236608	0.0336758	0.742884
Itga9	1242.59	x6m3	DESeq2_normalized-aorta.xlsx	6	3	Aorta	RNA	RNA	-0.465206	-0.643446	-0.150535	0.236608	0.0336758	0.742884
Itga9	1910.09	x6m4	DESeq2_normalized-aorta.xlsx	6	4	Aorta	RNA	RNA	-0.465206	-0.643446	-0.150535	0.236608	0.0336758	0.742884
Itga9	1229.88	x15m1	DESeq2_normalized-aorta.xlsx	15	1	Aorta	RNA	RNA	-0.465206	-0.643446	-0.150535	0.236608	0.0336758	0.742884
Itga9	1120.38	x15m2	DESeq2_normalized-aorta.xlsx	15	2	Aorta	RNA	RNA	-0.465206	-0.643446	-0.150535	0.236608	0.0336758	0.742884
Itga9	880.071	x15m3	DESeq2_normalized-aorta.xlsx	15	3	Aorta	RNA	RNA	-0.465206	-0.643446	-0.150535	0.236608	0.0336758	0.742884
Itga9	800.161	x15m4	DESeq2_normalized-aorta.xlsx	15	4	Aorta	RNA	RNA	-0.465206	-0.643446	-0.150535	0.236608	0.0336758	0.742884
Itga9	655.971	x24m1	DESeq2_normalized-aorta.xlsx	24	1	Aorta	RNA	RNA	-0.465206	-0.643446	-0.150535	0.236608	0.0336758	0.742884
Itga9	1173.96	x24m2	DESeq2_normalized-aorta.xlsx	24	2	Aorta	RNA	RNA	-0.465206	-0.643446	-0.150535	0.236608	0.0336758	0.742884
Itga9	825.72	x24m3	DESeq2_normalized-aorta.xlsx	24	3	Aorta	RNA	RNA	-0.465206	-0.643446	-0.150535	0.236608	0.0336758	0.742884
Itga9	906.822	x24m4	DESeq2_normalized-aorta.xlsx	24	4	Aorta	RNA	RNA	-0.465206	-0.643446	-0.150535	0.236608	0.0336758	0.742884
Itga9	1218.82	x30m1	DESeq2_normalized-aorta.xlsx	30	1	Aorta	RNA	RNA	-0.465206	-0.643446	-0.150535	0.236608	0.0336758	0.742884
Itga9	1336.03	x30m2	DESeq2_normalized-aorta.xlsx	30	2	Aorta	RNA	RNA	-0.465206	-0.643446	-0.150535	0.236608	0.0336758	0.742884
Itga9	995.016	x30m3	DESeq2_normalized-aorta.xlsx	30	3	Aorta	RNA	RNA	-0.465206	-0.643446	-0.150535	0.236608	0.0336758	0.742884
Itga9	1463.38	x30m4	DESeq2_normalized-aorta.xlsx	30	4	Aorta	RNA	RNA	-0.465206	-0.643446	-0.150535	0.236608	0.0336758	0.742884
Itgad	1.32644	x6m1	DESeq2_normalized-aorta.xlsx	6	1	Aorta	RNA	RNA	-0.231298	-0.740176	-0.418121
Itgad	1.19284	x6m2	DESeq2_normalized-aorta.xlsx	6	2	Aorta	RNA	RNA	-0.231298	-0.740176	-0.418121
Itgad	0.978418	x6m3	DESeq2_normalized-aorta.xlsx	6	3	Aorta	RNA	RNA	-0.231298	-0.740176	-0.418121
Itgad	0	x6m4	DESeq2_normalized-aorta.xlsx	6	4	Aorta	RNA	RNA	-0.231298	-0.740176	-0.418121
Itgad	0	x15m1	DESeq2_normalized-aorta.xlsx	15	1	Aorta	RNA	RNA	-0.231298	-0.740176	-0.418121
Itgad	0.734674	x15m2	DESeq2_normalized-aorta.xlsx	15	2	Aorta	RNA	RNA	-0.231298	-0.740176	-0.418121
Itgad	2.32515	x15m3	DESeq2_normalized-aorta.xlsx	15	3	Aorta	RNA	RNA	-0.231298	-0.740176	-0.418121
Itgad	0	x15m4	DESeq2_normalized-aorta.xlsx	15	4	Aorta	RNA	RNA	-0.231298	-0.740176	-0.418121
Itgad	0	x24m1	DESeq2_normalized-aorta.xlsx	24	1	Aorta	RNA	RNA	-0.231298	-0.740176	-0.418121
Itgad	0	x24m2	DESeq2_normalized-aorta.xlsx	24	2	Aorta	RNA	RNA	-0.231298	-0.740176	-0.418121
Itgad	1.14366	x24m3	DESeq2_normalized-aorta.xlsx	24	3	Aorta	RNA	RNA	-0.231298	-0.740176	-0.418121
Itgad	1.02814	x24m4	DESeq2_normalized-aorta.xlsx	24	4	Aorta	RNA	RNA	-0.231298	-0.740176	-0.418121
Itgad	0.49345	x30m1	DESeq2_normalized-aorta.xlsx	30	1	Aorta	RNA	RNA	-0.231298	-0.740176	-0.418121
Itgad	2.12744	x30m2	DESeq2_normalized-aorta.xlsx	30	2	Aorta	RNA	RNA	-0.231298	-0.740176	-0.418121
Itgad	0	x30m3	DESeq2_normalized-aorta.xlsx	30	3	Aorta	RNA	RNA	-0.231298	-0.740176	-0.418121
Itgad	0	x30m4	DESeq2_normalized-aorta.xlsx	30	4	Aorta	RNA	RNA	-0.231298	-0.740176	-0.418121
Itgae	51.731	x6m1	DESeq2_normalized-aorta.xlsx	6	1	Aorta	RNA	RNA	-0.153138	-1.13437	-0.437209	0.876956	0.0216298	0.474985
Itgae	59.6422	x6m2	DESeq2_normalized-aorta.xlsx	6	2	Aorta	RNA	RNA	-0.153138	-1.13437	-0.437209	0.876956	0.0216298	0.474985
Itgae	33.2662	x6m3	DESeq2_normalized-aorta.xlsx	6	3	Aorta	RNA	RNA	-0.153138	-1.13437	-0.437209	0.876956	0.0216298	0.474985
Itgae	28.2596	x6m4	DESeq2_normalized-aorta.xlsx	6	4	Aorta	RNA	RNA	-0.153138	-1.13437	-0.437209	0.876956	0.0216298	0.474985
Itgae	30.1736	x15m1	DESeq2_normalized-aorta.xlsx	15	1	Aorta	RNA	RNA	-0.153138	-1.13437	-0.437209	0.876956	0.0216298	0.474985
Itgae	35.999	x15m2	DESeq2_normalized-aorta.xlsx	15	2	Aorta	RNA	RNA	-0.153138	-1.13437	-0.437209	0.876956	0.0216298	0.474985
Itgae	52.316	x15m3	DESeq2_normalized-aorta.xlsx	15	3	Aorta	RNA	RNA	-0.153138	-1.13437	-0.437209	0.876956	0.0216298	0.474985
Itgae	36.9305	x15m4	DESeq2_normalized-aorta.xlsx	15	4	Aorta	RNA	RNA	-0.153138	-1.13437	-0.437209	0.876956	0.0216298	0.474985
Itgae	30.3339	x24m1	DESeq2_normalized-aorta.xlsx	24	1	Aorta	RNA	RNA	-0.153138	-1.13437	-0.437209	0.876956	0.0216298	0.474985
Itgae	15.9217	x24m2	DESeq2_normalized-aorta.xlsx	24	2	Aorta	RNA	RNA	-0.153138	-1.13437	-0.437209	0.876956	0.0216298	0.474985
Itgae	21.7295	x24m3	DESeq2_normalized-aorta.xlsx	24	3	Aorta	RNA	RNA	-0.153138	-1.13437	-0.437209	0.876956	0.0216298	0.474985
Itgae	10.2814	x24m4	DESeq2_normalized-aorta.xlsx	24	4	Aorta	RNA	RNA	-0.153138	-1.13437	-0.437209	0.876956	0.0216298	0.474985
Itgae	37.5022	x30m1	DESeq2_normalized-aorta.xlsx	30	1	Aorta	RNA	RNA	-0.153138	-1.13437	-0.437209	0.876956	0.0216298	0.474985
Itgae	28.7205	x30m2	DESeq2_normalized-aorta.xlsx	30	2	Aorta	RNA	RNA	-0.153138	-1.13437	-0.437209	0.876956	0.0216298	0.474985
Itgae	37.7854	x30m3	DESeq2_normalized-aorta.xlsx	30	3	Aorta	RNA	RNA	-0.153138	-1.13437	-0.437209	0.876956	0.0216298	0.474985
Itgae	22.0241	x30m4	DESeq2_normalized-aorta.xlsx	30	4	Aorta	RNA	RNA	-0.153138	-1.13437	-0.437209	0.876956	0.0216298	0.474985
Itgal	55.7103	x6m1	DESeq2_normalized-aorta.xlsx	6	1	Aorta	RNA	RNA	0.840202	0.845484	0.50476	0.306229	0.220093	0.529469
Itgal	71.5707	x6m2	DESeq2_normalized-aorta.xlsx	6	2	Aorta	RNA	RNA	0.840202	0.845484	0.50476	0.306229	0.220093	0.529469
Itgal	113.496	x6m3	DESeq2_normalized-aorta.xlsx	6	3	Aorta	RNA	RNA	0.840202	0.845484	0.50476	0.306229	0.220093	0.529469
Itgal	30.8286	x6m4	DESeq2_normalized-aorta.xlsx	6	4	Aorta	RNA	RNA	0.840202	0.845484	0.50476	0.306229	0.220093	0.529469
Itgal	70.0028	x15m1	DESeq2_normalized-aorta.xlsx	15	1	Aorta	RNA	RNA	0.840202	0.845484	0.50476	0.306229	0.220093	0.529469
Itgal	51.4272	x15m2	DESeq2_normalized-aorta.xlsx	15	2	Aorta	RNA	RNA	0.840202	0.845484	0.50476	0.306229	0.220093	0.529469
Itgal	255.767	x15m3	DESeq2_normalized-aorta.xlsx	15	3	Aorta	RNA	RNA	0.840202	0.845484	0.50476	0.306229	0.220093	0.529469
Itgal	112.685	x15m4	DESeq2_normalized-aorta.xlsx	15	4	Aorta	RNA	RNA	0.840202	0.845484	0.50476	0.306229	0.220093	0.529469
Itgal	126.075	x24m1	DESeq2_normalized-aorta.xlsx	24	1	Aorta	RNA	RNA	0.840202	0.845484	0.50476	0.306229	0.220093	0.529469
Itgal	142.234	x24m2	DESeq2_normalized-aorta.xlsx	24	2	Aorta	RNA	RNA	0.840202	0.845484	0.50476	0.306229	0.220093	0.529469
Itgal	109.791	x24m3	DESeq2_normalized-aorta.xlsx	24	3	Aorta	RNA	RNA	0.840202	0.845484	0.50476	0.306229	0.220093	0.529469
Itgal	112.068	x24m4	DESeq2_normalized-aorta.xlsx	24	4	Aorta	RNA	RNA	0.840202	0.845484	0.50476	0.306229	0.220093	0.529469
Itgal	95.7292	x30m1	DESeq2_normalized-aorta.xlsx	30	1	Aorta	RNA	RNA	0.840202	0.845484	0.50476	0.306229	0.220093	0.529469
Itgal	109.563	x30m2	DESeq2_normalized-aorta.xlsx	30	2	Aorta	RNA	RNA	0.840202	0.845484	0.50476	0.306229	0.220093	0.529469
Itgal	116.791	x30m3	DESeq2_normalized-aorta.xlsx	30	3	Aorta	RNA	RNA	0.840202	0.845484	0.50476	0.306229	0.220093	0.529469
Itgal	64.8488	x30m4	DESeq2_normalized-aorta.xlsx	30	4	Aorta	RNA	RNA	0.840202	0.845484	0.50476	0.306229	0.220093	0.529469
Itgam	145.908	x6m1	DESeq2_normalized-aorta.xlsx	6	1	Aorta	RNA	RNA	0.582179	1.04721	0.38423	0.369664	0.0211711	0.529364
Itgam	109.742	x6m2	DESeq2_normalized-aorta.xlsx	6	2	Aorta	RNA	RNA	0.582179	1.04721	0.38423	0.369664	0.0211711	0.529364
Itgam	242.648	x6m3	DESeq2_normalized-aorta.xlsx	6	3	Aorta	RNA	RNA	0.582179	1.04721	0.38423	0.369664	0.0211711	0.529364
Itgam	173.411	x6m4	DESeq2_normalized-aorta.xlsx	6	4	Aorta	RNA	RNA	0.582179	1.04721	0.38423	0.369664	0.0211711	0.529364
Itgam	167.765	x15m1	DESeq2_normalized-aorta.xlsx	15	1	Aorta	RNA	RNA	0.582179	1.04721	0.38423	0.369664	0.0211711	0.529364
Itgam	166.036	x15m2	DESeq2_normalized-aorta.xlsx	15	2	Aorta	RNA	RNA	0.582179	1.04721	0.38423	0.369664	0.0211711	0.529364
Itgam	239.491	x15m3	DESeq2_normalized-aorta.xlsx	15	3	Aorta	RNA	RNA	0.582179	1.04721	0.38423	0.369664	0.0211711	0.529364
Itgam	433.697	x15m4	DESeq2_normalized-aorta.xlsx	15	4	Aorta	RNA	RNA	0.582179	1.04721	0.38423	0.369664	0.0211711	0.529364
Itgam	218.973	x24m1	DESeq2_normalized-aorta.xlsx	24	1	Aorta	RNA	RNA	0.582179	1.04721	0.38423	0.369664	0.0211711	0.529364
Itgam	538.155	x24m2	DESeq2_normalized-aorta.xlsx	24	2	Aorta	RNA	RNA	0.582179	1.04721	0.38423	0.369664	0.0211711	0.529364
Itgam	317.937	x24m3	DESeq2_normalized-aorta.xlsx	24	3	Aorta	RNA	RNA	0.582179	1.04721	0.38423	0.369664	0.0211711	0.529364
Itgam	315.64	x24m4	DESeq2_normalized-aorta.xlsx	24	4	Aorta	RNA	RNA	0.582179	1.04721	0.38423	0.369664	0.0211711	0.529364
Itgam	219.092	x30m1	DESeq2_normalized-aorta.xlsx	30	1	Aorta	RNA	RNA	0.582179	1.04721	0.38423	0.369664	0.0211711	0.529364
Itgam	263.803	x30m2	DESeq2_normalized-aorta.xlsx	30	2	Aorta	RNA	RNA	0.582179	1.04721	0.38423	0.369664	0.0211711	0.529364
Itgam	218.697	x30m3	DESeq2_normalized-aorta.xlsx	30	3	Aorta	RNA	RNA	0.582179	1.04721	0.38423	0.369664	0.0211711	0.529364
Itgam	176.193	x30m4	DESeq2_normalized-aorta.xlsx	30	4	Aorta	RNA	RNA	0.582179	1.04721	0.38423	0.369664	0.0211711	0.529364
Itgav	596.896	x6m1	DESeq2_normalized-aorta.xlsx	6	1	Aorta	RNA	RNA	-0.0893347	-0.257538	-0.201099	0.717225	0.0727313	0.190864
Itgav	625.051	x6m2	DESeq2_normalized-aorta.xlsx	6	2	Aorta	RNA	RNA	-0.0893347	-0.257538	-0.201099	0.717225	0.0727313	0.190864
Itgav	748.49	x6m3	DESeq2_normalized-aorta.xlsx	6	3	Aorta	RNA	RNA	-0.0893347	-0.257538	-0.201099	0.717225	0.0727313	0.190864
Itgav	733.464	x6m4	DESeq2_normalized-aorta.xlsx	6	4	Aorta	RNA	RNA	-0.0893347	-0.257538	-0.201099	0.717225	0.0727313	0.190864
Itgav	607.093	x15m1	DESeq2_normalized-aorta.xlsx	15	1	Aorta	RNA	RNA	-0.0893347	-0.257538	-0.201099	0.717225	0.0727313	0.190864
Itgav	634.759	x15m2	DESeq2_normalized-aorta.xlsx	15	2	Aorta	RNA	RNA	-0.0893347	-0.257538	-0.201099	0.717225	0.0727313	0.190864
Itgav	604.54	x15m3	DESeq2_normalized-aorta.xlsx	15	3	Aorta	RNA	RNA	-0.0893347	-0.257538	-0.201099	0.717225	0.0727313	0.190864
Itgav	695.998	x15m4	DESeq2_normalized-aorta.xlsx	15	4	Aorta	RNA	RNA	-0.0893347	-0.257538	-0.201099	0.717225	0.0727313	0.190864
Itgav	528	x24m1	DESeq2_normalized-aorta.xlsx	24	1	Aorta	RNA	RNA	-0.0893347	-0.257538	-0.201099	0.717225	0.0727313	0.190864
Itgav	585.92	x24m2	DESeq2_normalized-aorta.xlsx	24	2	Aorta	RNA	RNA	-0.0893347	-0.257538	-0.201099	0.717225	0.0727313	0.190864
Itgav	584.409	x24m3	DESeq2_normalized-aorta.xlsx	24	3	Aorta	RNA	RNA	-0.0893347	-0.257538	-0.201099	0.717225	0.0727313	0.190864
Itgav	567.535	x24m4	DESeq2_normalized-aorta.xlsx	24	4	Aorta	RNA	RNA	-0.0893347	-0.257538	-0.201099	0.717225	0.0727313	0.190864
Itgav	615.332	x30m1	DESeq2_normalized-aorta.xlsx	30	1	Aorta	RNA	RNA	-0.0893347	-0.257538	-0.201099	0.717225	0.0727313	0.190864
Itgav	619.086	x30m2	DESeq2_normalized-aorta.xlsx	30	2	Aorta	RNA	RNA	-0.0893347	-0.257538	-0.201099	0.717225	0.0727313	0.190864
Itgav	613.727	x30m3	DESeq2_normalized-aorta.xlsx	30	3	Aorta	RNA	RNA	-0.0893347	-0.257538	-0.201099	0.717225	0.0727313	0.190864
Itgav	501.66	x30m4	DESeq2_normalized-aorta.xlsx	30	4	Aorta	RNA	RNA	-0.0893347	-0.257538	-0.201099	0.717225	0.0727313	0.190864
Itgax	15.9172	x6m1	DESeq2_normalized-aorta.xlsx	6	1	Aorta	RNA	RNA	1.77427	0.221268	0.0291842	0.0889931	0.877972	0.985714
Itgax	11.9284	x6m2	DESeq2_normalized-aorta.xlsx	6	2	Aorta	RNA	RNA	1.77427	0.221268	0.0291842	0.0889931	0.877972	0.985714
Itgax	41.0936	x6m3	DESeq2_normalized-aorta.xlsx	6	3	Aorta	RNA	RNA	1.77427	0.221268	0.0291842	0.0889931	0.877972	0.985714
Itgax	7.70715	x6m4	DESeq2_normalized-aorta.xlsx	6	4	Aorta	RNA	RNA	1.77427	0.221268	0.0291842	0.0889931	0.877972	0.985714
Itgax	24.1389	x15m1	DESeq2_normalized-aorta.xlsx	15	1	Aorta	RNA	RNA	1.77427	0.221268	0.0291842	0.0889931	0.877972	0.985714
Itgax	22.0402	x15m2	DESeq2_normalized-aorta.xlsx	15	2	Aorta	RNA	RNA	1.77427	0.221268	0.0291842	0.0889931	0.877972	0.985714
Itgax	169.736	x15m3	DESeq2_normalized-aorta.xlsx	15	3	Aorta	RNA	RNA	1.77427	0.221268	0.0291842	0.0889931	0.877972	0.985714
Itgax	50.1876	x15m4	DESeq2_normalized-aorta.xlsx	15	4	Aorta	RNA	RNA	1.77427	0.221268	0.0291842	0.0889931	0.877972	0.985714
Itgax	20.8546	x24m1	DESeq2_normalized-aorta.xlsx	24	1	Aorta	RNA	RNA	1.77427	0.221268	0.0291842	0.0889931	0.877972	0.985714
Itgax	25.4748	x24m2	DESeq2_normalized-aorta.xlsx	24	2	Aorta	RNA	RNA	1.77427	0.221268	0.0291842	0.0889931	0.877972	0.985714
Itgax	18.2985	x24m3	DESeq2_normalized-aorta.xlsx	24	3	Aorta	RNA	RNA	1.77427	0.221268	0.0291842	0.0889931	0.877972	0.985714
Itgax	25.7036	x24m4	DESeq2_normalized-aorta.xlsx	24	4	Aorta	RNA	RNA	1.77427	0.221268	0.0291842	0.0889931	0.877972	0.985714
Itgax	15.2969	x30m1	DESeq2_normalized-aorta.xlsx	30	1	Aorta	RNA	RNA	1.77427	0.221268	0.0291842	0.0889931	0.877972	0.985714
Itgax	27.6568	x30m2	DESeq2_normalized-aorta.xlsx	30	2	Aorta	RNA	RNA	1.77427	0.221268	0.0291842	0.0889931	0.877972	0.985714
Itgax	21.7552	x30m3	DESeq2_normalized-aorta.xlsx	30	3	Aorta	RNA	RNA	1.77427	0.221268	0.0291842	0.0889931	0.877972	0.985714
Itgax	14.6827	x30m4	DESeq2_normalized-aorta.xlsx	30	4	Aorta	RNA	RNA	1.77427	0.221268	0.0291842	0.0889931	0.877972	0.985714
Itgb1	6339.04	x6m1	DESeq2_normalized-aorta.xlsx	6	1	Aorta	RNA	RNA	-0.23167	-0.0734374	-0.0715713	0.270358	0.761105	0.771544
Itgb1	7550.71	x6m2	DESeq2_normalized-aorta.xlsx	6	2	Aorta	RNA	RNA	-0.23167	-0.0734374	-0.0715713	0.270358	0.761105	0.771544
Itgb1	8155.11	x6m3	DESeq2_normalized-aorta.xlsx	6	3	Aorta	RNA	RNA	-0.23167	-0.0734374	-0.0715713	0.270358	0.761105	0.771544
Itgb1	9189.49	x6m4	DESeq2_normalized-aorta.xlsx	6	4	Aorta	RNA	RNA	-0.23167	-0.0734374	-0.0715713	0.270358	0.761105	0.771544
Itgb1	6465.61	x15m1	DESeq2_normalized-aorta.xlsx	15	1	Aorta	RNA	RNA	-0.23167	-0.0734374	-0.0715713	0.270358	0.761105	0.771544
Itgb1	7176.3	x15m2	DESeq2_normalized-aorta.xlsx	15	2	Aorta	RNA	RNA	-0.23167	-0.0734374	-0.0715713	0.270358	0.761105	0.771544
Itgb1	6062.84	x15m3	DESeq2_normalized-aorta.xlsx	15	3	Aorta	RNA	RNA	-0.23167	-0.0734374	-0.0715713	0.270358	0.761105	0.771544
Itgb1	6893.69	x15m4	DESeq2_normalized-aorta.xlsx	15	4	Aorta	RNA	RNA	-0.23167	-0.0734374	-0.0715713	0.270358	0.761105	0.771544
Itgb1	6725.6	x24m1	DESeq2_normalized-aorta.xlsx	24	1	Aorta	RNA	RNA	-0.23167	-0.0734374	-0.0715713	0.270358	0.761105	0.771544
Itgb1	8074.44	x24m2	DESeq2_normalized-aorta.xlsx	24	2	Aorta	RNA	RNA	-0.23167	-0.0734374	-0.0715713	0.270358	0.761105	0.771544
Itgb1	6998.03	x24m3	DESeq2_normalized-aorta.xlsx	24	3	Aorta	RNA	RNA	-0.23167	-0.0734374	-0.0715713	0.270358	0.761105	0.771544
Itgb1	7887.92	x24m4	DESeq2_normalized-aorta.xlsx	24	4	Aorta	RNA	RNA	-0.23167	-0.0734374	-0.0715713	0.270358	0.761105	0.771544
Itgb1	7028.2	x30m1	DESeq2_normalized-aorta.xlsx	30	1	Aorta	RNA	RNA	-0.23167	-0.0734374	-0.0715713	0.270358	0.761105	0.771544
Itgb1	8359.79	x30m2	DESeq2_normalized-aorta.xlsx	30	2	Aorta	RNA	RNA	-0.23167	-0.0734374	-0.0715713	0.270358	0.761105	0.771544
Itgb1	6623.9	x30m3	DESeq2_normalized-aorta.xlsx	30	3	Aorta	RNA	RNA	-0.23167	-0.0734374	-0.0715713	0.270358	0.761105	0.771544
Itgb1	7714.56	x30m4	DESeq2_normalized-aorta.xlsx	30	4	Aorta	RNA	RNA	-0.23167	-0.0734374	-0.0715713	0.270358	0.761105	0.771544
Itgb1bp1	400.584	x6m1	DESeq2_normalized-aorta.xlsx	6	1	Aorta	RNA	RNA	-0.24936	0.0407011	-0.158489	0.114308	0.843745	0.295711
Itgb1bp1	390.06	x6m2	DESeq2_normalized-aorta.xlsx	6	2	Aorta	RNA	RNA	-0.24936	0.0407011	-0.158489	0.114308	0.843745	0.295711
Itgb1bp1	488.231	x6m3	DESeq2_normalized-aorta.xlsx	6	3	Aorta	RNA	RNA	-0.24936	0.0407011	-0.158489	0.114308	0.843745	0.295711
Itgb1bp1	402.056	x6m4	DESeq2_normalized-aorta.xlsx	6	4	Aorta	RNA	RNA	-0.24936	0.0407011	-0.158489	0.114308	0.843745	0.295711
Itgb1bp1	340.359	x15m1	DESeq2_normalized-aorta.xlsx	15	1	Aorta	RNA	RNA	-0.24936	0.0407011	-0.158489	0.114308	0.843745	0.295711
Itgb1bp1	361.46	x15m2	DESeq2_normalized-aorta.xlsx	15	2	Aorta	RNA	RNA	-0.24936	0.0407011	-0.158489	0.114308	0.843745	0.295711
Itgb1bp1	346.448	x15m3	DESeq2_normalized-aorta.xlsx	15	3	Aorta	RNA	RNA	-0.24936	0.0407011	-0.158489	0.114308	0.843745	0.295711
Itgb1bp1	368.358	x15m4	DESeq2_normalized-aorta.xlsx	15	4	Aorta	RNA	RNA	-0.24936	0.0407011	-0.158489	0.114308	0.843745	0.295711
Itgb1bp1	474.916	x24m1	DESeq2_normalized-aorta.xlsx	24	1	Aorta	RNA	RNA	-0.24936	0.0407011	-0.158489	0.114308	0.843745	0.295711
Itgb1bp1	411.842	x24m2	DESeq2_normalized-aorta.xlsx	24	2	Aorta	RNA	RNA	-0.24936	0.0407011	-0.158489	0.114308	0.843745	0.295711
Itgb1bp1	405.998	x24m3	DESeq2_normalized-aorta.xlsx	24	3	Aorta	RNA	RNA	-0.24936	0.0407011	-0.158489	0.114308	0.843745	0.295711
Itgb1bp1	440.045	x24m4	DESeq2_normalized-aorta.xlsx	24	4	Aorta	RNA	RNA	-0.24936	0.0407011	-0.158489	0.114308	0.843745	0.295711
Itgb1bp1	366.633	x30m1	DESeq2_normalized-aorta.xlsx	30	1	Aorta	RNA	RNA	-0.24936	0.0407011	-0.158489	0.114308	0.843745	0.295711
Itgb1bp1	390.386	x30m2	DESeq2_normalized-aorta.xlsx	30	2	Aorta	RNA	RNA	-0.24936	0.0407011	-0.158489	0.114308	0.843745	0.295711
Itgb1bp1	384.724	x30m3	DESeq2_normalized-aorta.xlsx	30	3	Aorta	RNA	RNA	-0.24936	0.0407011	-0.158489	0.114308	0.843745	0.295711
Itgb1bp1	371.963	x30m4	DESeq2_normalized-aorta.xlsx	30	4	Aorta	RNA	RNA	-0.24936	0.0407011	-0.158489	0.114308	0.843745	0.295711
Itgb1bp2	0	x6m1	DESeq2_normalized-aorta.xlsx	6	1	Aorta	RNA	RNA	-1.23579	-0.980797	0.792601	0.797337	0.801795	0.847038
Itgb1bp2	3.57853	x6m2	DESeq2_normalized-aorta.xlsx	6	2	Aorta	RNA	RNA	-1.23579	-0.980797	0.792601	0.797337	0.801795	0.847038
Itgb1bp2	160.461	x6m3	DESeq2_normalized-aorta.xlsx	6	3	Aorta	RNA	RNA	-1.23579	-0.980797	0.792601	0.797337	0.801795	0.847038
Itgb1bp2	6.42263	x6m4	DESeq2_normalized-aorta.xlsx	6	4	Aorta	RNA	RNA	-1.23579	-0.980797	0.792601	0.797337	0.801795	0.847038
Itgb1bp2	26.5528	x15m1	DESeq2_normalized-aorta.xlsx	15	1	Aorta	RNA	RNA	-1.23579	-0.980797	0.792601	0.797337	0.801795	0.847038
Itgb1bp2	1.46935	x15m2	DESeq2_normalized-aorta.xlsx	15	2	Aorta	RNA	RNA	-1.23579	-0.980797	0.792601	0.797337	0.801795	0.847038
Itgb1bp2	0	x15m3	DESeq2_normalized-aorta.xlsx	15	3	Aorta	RNA	RNA	-1.23579	-0.980797	0.792601	0.797337	0.801795	0.847038
Itgb1bp2	44.506	x15m4	DESeq2_normalized-aorta.xlsx	15	4	Aorta	RNA	RNA	-1.23579	-0.980797	0.792601	0.797337	0.801795	0.847038
Itgb1bp2	4.73968	x24m1	DESeq2_normalized-aorta.xlsx	24	1	Aorta	RNA	RNA	-1.23579	-0.980797	0.792601	0.797337	0.801795	0.847038
Itgb1bp2	3.18435	x24m2	DESeq2_normalized-aorta.xlsx	24	2	Aorta	RNA	RNA	-1.23579	-0.980797	0.792601	0.797337	0.801795	0.847038
Itgb1bp2	56.0392	x24m3	DESeq2_normalized-aorta.xlsx	24	3	Aorta	RNA	RNA	-1.23579	-0.980797	0.792601	0.797337	0.801795	0.847038
Itgb1bp2	22.6192	x24m4	DESeq2_normalized-aorta.xlsx	24	4	Aorta	RNA	RNA	-1.23579	-0.980797	0.792601	0.797337	0.801795	0.847038
Itgb1bp2	87.3406	x30m1	DESeq2_normalized-aorta.xlsx	30	1	Aorta	RNA	RNA	-1.23579	-0.980797	0.792601	0.797337	0.801795	0.847038
Itgb1bp2	60.6321	x30m2	DESeq2_normalized-aorta.xlsx	30	2	Aorta	RNA	RNA	-1.23579	-0.980797	0.792601	0.797337	0.801795	0.847038
Itgb1bp2	147.707	x30m3	DESeq2_normalized-aorta.xlsx	30	3	Aorta	RNA	RNA	-1.23579	-0.980797	0.792601	0.797337	0.801795	0.847038
Itgb1bp2	0	x30m4	DESeq2_normalized-aorta.xlsx	30	4	Aorta	RNA	RNA	-1.23579	-0.980797	0.792601	0.797337	0.801795	0.847038
Itgb2	124.685	x6m1	DESeq2_normalized-aorta.xlsx	6	1	Aorta	RNA	RNA	0.87449	0.980729	0.271027	0.151643	0.0491114	0.710662
Itgb2	163.42	x6m2	DESeq2_normalized-aorta.xlsx	6	2	Aorta	RNA	RNA	0.87449	0.980729	0.271027	0.151643	0.0491114	0.710662
Itgb2	275.914	x6m3	DESeq2_normalized-aorta.xlsx	6	3	Aorta	RNA	RNA	0.87449	0.980729	0.271027	0.151643	0.0491114	0.710662
Itgb2	143.867	x6m4	DESeq2_normalized-aorta.xlsx	6	4	Aorta	RNA	RNA	0.87449	0.980729	0.271027	0.151643	0.0491114	0.710662
Itgb2	200.353	x15m1	DESeq2_normalized-aorta.xlsx	15	1	Aorta	RNA	RNA	0.87449	0.980729	0.271027	0.151643	0.0491114	0.710662
Itgb2	177.057	x15m2	DESeq2_normalized-aorta.xlsx	15	2	Aorta	RNA	RNA	0.87449	0.980729	0.271027	0.151643	0.0491114	0.710662
Itgb2	616.166	x15m3	DESeq2_normalized-aorta.xlsx	15	3	Aorta	RNA	RNA	0.87449	0.980729	0.271027	0.151643	0.0491114	0.710662
Itgb2	308.701	x15m4	DESeq2_normalized-aorta.xlsx	15	4	Aorta	RNA	RNA	0.87449	0.980729	0.271027	0.151643	0.0491114	0.710662
Itgb2	308.079	x24m1	DESeq2_normalized-aorta.xlsx	24	1	Aorta	RNA	RNA	0.87449	0.980729	0.271027	0.151643	0.0491114	0.710662
Itgb2	452.177	x24m2	DESeq2_normalized-aorta.xlsx	24	2	Aorta	RNA	RNA	0.87449	0.980729	0.271027	0.151643	0.0491114	0.710662
Itgb2	349.959	x24m3	DESeq2_normalized-aorta.xlsx	24	3	Aorta	RNA	RNA	0.87449	0.980729	0.271027	0.151643	0.0491114	0.710662
Itgb2	289.936	x24m4	DESeq2_normalized-aorta.xlsx	24	4	Aorta	RNA	RNA	0.87449	0.980729	0.271027	0.151643	0.0491114	0.710662
Itgb2	210.21	x30m1	DESeq2_normalized-aorta.xlsx	30	1	Aorta	RNA	RNA	0.87449	0.980729	0.271027	0.151643	0.0491114	0.710662
Itgb2	256.357	x30m2	DESeq2_normalized-aorta.xlsx	30	2	Aorta	RNA	RNA	0.87449	0.980729	0.271027	0.151643	0.0491114	0.710662
Itgb2	248.468	x30m3	DESeq2_normalized-aorta.xlsx	30	3	Aorta	RNA	RNA	0.87449	0.980729	0.271027	0.151643	0.0491114	0.710662
Itgb2	140.71	x30m4	DESeq2_normalized-aorta.xlsx	30	4	Aorta	RNA	RNA	0.87449	0.980729	0.271027	0.151643	0.0491114	0.710662
Itgb2l	0	x6m1	DESeq2_normalized-aorta.xlsx	6	1	Aorta	RNA	RNA	-0.115321	-1.52538	-0.357742
Itgb2l	0	x6m2	DESeq2_normalized-aorta.xlsx	6	2	Aorta	RNA	RNA	-0.115321	-1.52538	-0.357742
Itgb2l	1.95684	x6m3	DESeq2_normalized-aorta.xlsx	6	3	Aorta	RNA	RNA	-0.115321	-1.52538	-0.357742
Itgb2l	0	x6m4	DESeq2_normalized-aorta.xlsx	6	4	Aorta	RNA	RNA	-0.115321	-1.52538	-0.357742
Itgb2l	0	x15m1	DESeq2_normalized-aorta.xlsx	15	1	Aorta	RNA	RNA	-0.115321	-1.52538	-0.357742
Itgb2l	0	x15m2	DESeq2_normalized-aorta.xlsx	15	2	Aorta	RNA	RNA	-0.115321	-1.52538	-0.357742
Itgb2l	0	x15m3	DESeq2_normalized-aorta.xlsx	15	3	Aorta	RNA	RNA	-0.115321	-1.52538	-0.357742
Itgb2l	1.89387	x15m4	DESeq2_normalized-aorta.xlsx	15	4	Aorta	RNA	RNA	-0.115321	-1.52538	-0.357742
Itgb2l	0	x24m1	DESeq2_normalized-aorta.xlsx	24	1	Aorta	RNA	RNA	-0.115321	-1.52538	-0.357742
Itgb2l	0	x24m2	DESeq2_normalized-aorta.xlsx	24	2	Aorta	RNA	RNA	-0.115321	-1.52538	-0.357742
Itgb2l	0	x24m3	DESeq2_normalized-aorta.xlsx	24	3	Aorta	RNA	RNA	-0.115321	-1.52538	-0.357742
Itgb2l	0	x24m4	DESeq2_normalized-aorta.xlsx	24	4	Aorta	RNA	RNA	-0.115321	-1.52538	-0.357742
Itgb2l	0.49345	x30m1	DESeq2_normalized-aorta.xlsx	30	1	Aorta	RNA	RNA	-0.115321	-1.52538	-0.357742
Itgb2l	1.06372	x30m2	DESeq2_normalized-aorta.xlsx	30	2	Aorta	RNA	RNA	-0.115321	-1.52538	-0.357742
Itgb2l	0	x30m3	DESeq2_normalized-aorta.xlsx	30	3	Aorta	RNA	RNA	-0.115321	-1.52538	-0.357742
Itgb2l	0	x30m4	DESeq2_normalized-aorta.xlsx	30	4	Aorta	RNA	RNA	-0.115321	-1.52538	-0.357742
Itgb3	269.267	x6m1	DESeq2_normalized-aorta.xlsx	6	1	Aorta	RNA	RNA	-0.494	0.159044	0.00771358	0.179895	0.708449	0.989054
Itgb3	396.025	x6m2	DESeq2_normalized-aorta.xlsx	6	2	Aorta	RNA	RNA	-0.494	0.159044	0.00771358	0.179895	0.708449	0.989054
Itgb3	372.777	x6m3	DESeq2_normalized-aorta.xlsx	6	3	Aorta	RNA	RNA	-0.494	0.159044	0.00771358	0.179895	0.708449	0.989054
Itgb3	468.852	x6m4	DESeq2_normalized-aorta.xlsx	6	4	Aorta	RNA	RNA	-0.494	0.159044	0.00771358	0.179895	0.708449	0.989054
Itgb3	351.221	x15m1	DESeq2_normalized-aorta.xlsx	15	1	Aorta	RNA	RNA	-0.494	0.159044	0.00771358	0.179895	0.708449	0.989054
Itgb3	298.278	x15m2	DESeq2_normalized-aorta.xlsx	15	2	Aorta	RNA	RNA	-0.494	0.159044	0.00771358	0.179895	0.708449	0.989054
Itgb3	189.5	x15m3	DESeq2_normalized-aorta.xlsx	15	3	Aorta	RNA	RNA	-0.494	0.159044	0.00771358	0.179895	0.708449	0.989054
Itgb3	231.052	x15m4	DESeq2_normalized-aorta.xlsx	15	4	Aorta	RNA	RNA	-0.494	0.159044	0.00771358	0.179895	0.708449	0.989054
Itgb3	382.966	x24m1	DESeq2_normalized-aorta.xlsx	24	1	Aorta	RNA	RNA	-0.494	0.159044	0.00771358	0.179895	0.708449	0.989054
Itgb3	539.216	x24m2	DESeq2_normalized-aorta.xlsx	24	2	Aorta	RNA	RNA	-0.494	0.159044	0.00771358	0.179895	0.708449	0.989054
Itgb3	387.7	x24m3	DESeq2_normalized-aorta.xlsx	24	3	Aorta	RNA	RNA	-0.494	0.159044	0.00771358	0.179895	0.708449	0.989054
Itgb3	373.216	x24m4	DESeq2_normalized-aorta.xlsx	24	4	Aorta	RNA	RNA	-0.494	0.159044	0.00771358	0.179895	0.708449	0.989054
Itgb3	355.284	x30m1	DESeq2_normalized-aorta.xlsx	30	1	Aorta	RNA	RNA	-0.494	0.159044	0.00771358	0.179895	0.708449	0.989054
Itgb3	413.788	x30m2	DESeq2_normalized-aorta.xlsx	30	2	Aorta	RNA	RNA	-0.494	0.159044	0.00771358	0.179895	0.708449	0.989054
Itgb3	305.718	x30m3	DESeq2_normalized-aorta.xlsx	30	3	Aorta	RNA	RNA	-0.494	0.159044	0.00771358	0.179895	0.708449	0.989054
Itgb3	441.706	x30m4	DESeq2_normalized-aorta.xlsx	30	4	Aorta	RNA	RNA	-0.494	0.159044	0.00771358	0.179895	0.708449	0.989054
Itgb3bp	88.8713	x6m1	DESeq2_normalized-aorta.xlsx	6	1	Aorta	RNA	RNA	-0.298703	-0.377629	-0.242737	0.564878	0.329387	0.574128
Itgb3bp	77.5349	x6m2	DESeq2_normalized-aorta.xlsx	6	2	Aorta	RNA	RNA	-0.298703	-0.377629	-0.242737	0.564878	0.329387	0.574128
Itgb3bp	82.1871	x6m3	DESeq2_normalized-aorta.xlsx	6	3	Aorta	RNA	RNA	-0.298703	-0.377629	-0.242737	0.564878	0.329387	0.574128
Itgb3bp	61.6572	x6m4	DESeq2_normalized-aorta.xlsx	6	4	Aorta	RNA	RNA	-0.298703	-0.377629	-0.242737	0.564878	0.329387	0.574128
Itgb3bp	42.2431	x15m1	DESeq2_normalized-aorta.xlsx	15	1	Aorta	RNA	RNA	-0.298703	-0.377629	-0.242737	0.564878	0.329387	0.574128
Itgb3bp	73.4674	x15m2	DESeq2_normalized-aorta.xlsx	15	2	Aorta	RNA	RNA	-0.298703	-0.377629	-0.242737	0.564878	0.329387	0.574128
Itgb3bp	59.2914	x15m3	DESeq2_normalized-aorta.xlsx	15	3	Aorta	RNA	RNA	-0.298703	-0.377629	-0.242737	0.564878	0.329387	0.574128
Itgb3bp	74.8079	x15m4	DESeq2_normalized-aorta.xlsx	15	4	Aorta	RNA	RNA	-0.298703	-0.377629	-0.242737	0.564878	0.329387	0.574128
Itgb3bp	78.6787	x24m1	DESeq2_normalized-aorta.xlsx	24	1	Aorta	RNA	RNA	-0.298703	-0.377629	-0.242737	0.564878	0.329387	0.574128
Itgb3bp	55.1953	x24m2	DESeq2_normalized-aorta.xlsx	24	2	Aorta	RNA	RNA	-0.298703	-0.377629	-0.242737	0.564878	0.329387	0.574128
Itgb3bp	57.1828	x24m3	DESeq2_normalized-aorta.xlsx	24	3	Aorta	RNA	RNA	-0.298703	-0.377629	-0.242737	0.564878	0.329387	0.574128
Itgb3bp	47.2946	x24m4	DESeq2_normalized-aorta.xlsx	24	4	Aorta	RNA	RNA	-0.298703	-0.377629	-0.242737	0.564878	0.329387	0.574128
Itgb3bp	68.096	x30m1	DESeq2_normalized-aorta.xlsx	30	1	Aorta	RNA	RNA	-0.298703	-0.377629	-0.242737	0.564878	0.329387	0.574128
Itgb3bp	76.5879	x30m2	DESeq2_normalized-aorta.xlsx	30	2	Aorta	RNA	RNA	-0.298703	-0.377629	-0.242737	0.564878	0.329387	0.574128
Itgb3bp	67.5558	x30m3	DESeq2_normalized-aorta.xlsx	30	3	Aorta	RNA	RNA	-0.298703	-0.377629	-0.242737	0.564878	0.329387	0.574128
Itgb3bp	48.9425	x30m4	DESeq2_normalized-aorta.xlsx	30	4	Aorta	RNA	RNA	-0.298703	-0.377629	-0.242737	0.564878	0.329387	0.574128
Itgb4	144.582	x6m1	DESeq2_normalized-aorta.xlsx	6	1	Aorta	RNA	RNA	-0.643416	-0.808052	-0.339137	0.107578	0.0120803	0.398665
Itgb4	109.742	x6m2	DESeq2_normalized-aorta.xlsx	6	2	Aorta	RNA	RNA	-0.643416	-0.808052	-0.339137	0.107578	0.0120803	0.398665
Itgb4	184.921	x6m3	DESeq2_normalized-aorta.xlsx	6	3	Aorta	RNA	RNA	-0.643416	-0.808052	-0.339137	0.107578	0.0120803	0.398665
Itgb4	113.038	x6m4	DESeq2_normalized-aorta.xlsx	6	4	Aorta	RNA	RNA	-0.643416	-0.808052	-0.339137	0.107578	0.0120803	0.398665
Itgb4	113.453	x15m1	DESeq2_normalized-aorta.xlsx	15	1	Aorta	RNA	RNA	-0.643416	-0.808052	-0.339137	0.107578	0.0120803	0.398665
Itgb4	91.0996	x15m2	DESeq2_normalized-aorta.xlsx	15	2	Aorta	RNA	RNA	-0.643416	-0.808052	-0.339137	0.107578	0.0120803	0.398665
Itgb4	51.1534	x15m3	DESeq2_normalized-aorta.xlsx	15	3	Aorta	RNA	RNA	-0.643416	-0.808052	-0.339137	0.107578	0.0120803	0.398665
Itgb4	98.4813	x15m4	DESeq2_normalized-aorta.xlsx	15	4	Aorta	RNA	RNA	-0.643416	-0.808052	-0.339137	0.107578	0.0120803	0.398665
Itgb4	73.939	x24m1	DESeq2_normalized-aorta.xlsx	24	1	Aorta	RNA	RNA	-0.643416	-0.808052	-0.339137	0.107578	0.0120803	0.398665
Itgb4	90.2232	x24m2	DESeq2_normalized-aorta.xlsx	24	2	Aorta	RNA	RNA	-0.643416	-0.808052	-0.339137	0.107578	0.0120803	0.398665
Itgb4	85.7742	x24m3	DESeq2_normalized-aorta.xlsx	24	3	Aorta	RNA	RNA	-0.643416	-0.808052	-0.339137	0.107578	0.0120803	0.398665
Itgb4	66.8293	x24m4	DESeq2_normalized-aorta.xlsx	24	4	Aorta	RNA	RNA	-0.643416	-0.808052	-0.339137	0.107578	0.0120803	0.398665
Itgb4	101.157	x30m1	DESeq2_normalized-aorta.xlsx	30	1	Aorta	RNA	RNA	-0.643416	-0.808052	-0.339137	0.107578	0.0120803	0.398665
Itgb4	128.71	x30m2	DESeq2_normalized-aorta.xlsx	30	2	Aorta	RNA	RNA	-0.643416	-0.808052	-0.339137	0.107578	0.0120803	0.398665
Itgb4	115.646	x30m3	DESeq2_normalized-aorta.xlsx	30	3	Aorta	RNA	RNA	-0.643416	-0.808052	-0.339137	0.107578	0.0120803	0.398665
Itgb4	92.9907	x30m4	DESeq2_normalized-aorta.xlsx	30	4	Aorta	RNA	RNA	-0.643416	-0.808052	-0.339137	0.107578	0.0120803	0.398665
Itgb5	1841.09	x6m1	DESeq2_normalized-aorta.xlsx	6	1	Aorta	RNA	RNA	-0.158178	-0.203609	-0.182344	0.673545	0.455012	0.519799
Itgb5	2367.8	x6m2	DESeq2_normalized-aorta.xlsx	6	2	Aorta	RNA	RNA	-0.158178	-0.203609	-0.182344	0.673545	0.455012	0.519799
Itgb5	1910.85	x6m3	DESeq2_normalized-aorta.xlsx	6	3	Aorta	RNA	RNA	-0.158178	-0.203609	-0.182344	0.673545	0.455012	0.519799
Itgb5	2423.9	x6m4	DESeq2_normalized-aorta.xlsx	6	4	Aorta	RNA	RNA	-0.158178	-0.203609	-0.182344	0.673545	0.455012	0.519799
Itgb5	2194.23	x15m1	DESeq2_normalized-aorta.xlsx	15	1	Aorta	RNA	RNA	-0.158178	-0.203609	-0.182344	0.673545	0.455012	0.519799
Itgb5	2371.53	x15m2	DESeq2_normalized-aorta.xlsx	15	2	Aorta	RNA	RNA	-0.158178	-0.203609	-0.182344	0.673545	0.455012	0.519799
Itgb5	1660.16	x15m3	DESeq2_normalized-aorta.xlsx	15	3	Aorta	RNA	RNA	-0.158178	-0.203609	-0.182344	0.673545	0.455012	0.519799
Itgb5	1427.98	x15m4	DESeq2_normalized-aorta.xlsx	15	4	Aorta	RNA	RNA	-0.158178	-0.203609	-0.182344	0.673545	0.455012	0.519799
Itgb5	1948.01	x24m1	DESeq2_normalized-aorta.xlsx	24	1	Aorta	RNA	RNA	-0.158178	-0.203609	-0.182344	0.673545	0.455012	0.519799
Itgb5	1819.32	x24m2	DESeq2_normalized-aorta.xlsx	24	2	Aorta	RNA	RNA	-0.158178	-0.203609	-0.182344	0.673545	0.455012	0.519799
Itgb5	1747.51	x24m3	DESeq2_normalized-aorta.xlsx	24	3	Aorta	RNA	RNA	-0.158178	-0.203609	-0.182344	0.673545	0.455012	0.519799
Itgb5	1903.09	x24m4	DESeq2_normalized-aorta.xlsx	24	4	Aorta	RNA	RNA	-0.158178	-0.203609	-0.182344	0.673545	0.455012	0.519799
Itgb5	1725.59	x30m1	DESeq2_normalized-aorta.xlsx	30	1	Aorta	RNA	RNA	-0.158178	-0.203609	-0.182344	0.673545	0.455012	0.519799
Itgb5	1829.6	x30m2	DESeq2_normalized-aorta.xlsx	30	2	Aorta	RNA	RNA	-0.158178	-0.203609	-0.182344	0.673545	0.455012	0.519799
Itgb5	1710.65	x30m3	DESeq2_normalized-aorta.xlsx	30	3	Aorta	RNA	RNA	-0.158178	-0.203609	-0.182344	0.673545	0.455012	0.519799
Itgb5	2266.04	x30m4	DESeq2_normalized-aorta.xlsx	30	4	Aorta	RNA	RNA	-0.158178	-0.203609	-0.182344	0.673545	0.455012	0.519799
Itgb6	0	x6m1	DESeq2_normalized-aorta.xlsx	6	1	Aorta	RNA	RNA	-1.03862	-1.62675	-0.624102		0.616025	0.873464
Itgb6	0	x6m2	DESeq2_normalized-aorta.xlsx	6	2	Aorta	RNA	RNA	-1.03862	-1.62675	-0.624102		0.616025	0.873464
Itgb6	36.2015	x6m3	DESeq2_normalized-aorta.xlsx	6	3	Aorta	RNA	RNA	-1.03862	-1.62675	-0.624102		0.616025	0.873464
Itgb6	0	x6m4	DESeq2_normalized-aorta.xlsx	6	4	Aorta	RNA	RNA	-1.03862	-1.62675	-0.624102		0.616025	0.873464
Itgb6	7.24167	x15m1	DESeq2_normalized-aorta.xlsx	15	1	Aorta	RNA	RNA	-1.03862	-1.62675	-0.624102		0.616025	0.873464
Itgb6	0.734674	x15m2	DESeq2_normalized-aorta.xlsx	15	2	Aorta	RNA	RNA	-1.03862	-1.62675	-0.624102		0.616025	0.873464
Itgb6	2.32515	x15m3	DESeq2_normalized-aorta.xlsx	15	3	Aorta	RNA	RNA	-1.03862	-1.62675	-0.624102		0.616025	0.873464
Itgb6	7.57549	x15m4	DESeq2_normalized-aorta.xlsx	15	4	Aorta	RNA	RNA	-1.03862	-1.62675	-0.624102		0.616025	0.873464
Itgb6	0	x24m1	DESeq2_normalized-aorta.xlsx	24	1	Aorta	RNA	RNA	-1.03862	-1.62675	-0.624102		0.616025	0.873464
Itgb6	0	x24m2	DESeq2_normalized-aorta.xlsx	24	2	Aorta	RNA	RNA	-1.03862	-1.62675	-0.624102		0.616025	0.873464
Itgb6	5.71828	x24m3	DESeq2_normalized-aorta.xlsx	24	3	Aorta	RNA	RNA	-1.03862	-1.62675	-0.624102		0.616025	0.873464
Itgb6	6.16886	x24m4	DESeq2_normalized-aorta.xlsx	24	4	Aorta	RNA	RNA	-1.03862	-1.62675	-0.624102		0.616025	0.873464
Itgb6	7.89519	x30m1	DESeq2_normalized-aorta.xlsx	30	1	Aorta	RNA	RNA	-1.03862	-1.62675	-0.624102		0.616025	0.873464
Itgb6	4.25489	x30m2	DESeq2_normalized-aorta.xlsx	30	2	Aorta	RNA	RNA	-1.03862	-1.62675	-0.624102		0.616025	0.873464
Itgb6	11.4501	x30m3	DESeq2_normalized-aorta.xlsx	30	3	Aorta	RNA	RNA	-1.03862	-1.62675	-0.624102		0.616025	0.873464
Itgb6	0	x30m4	DESeq2_normalized-aorta.xlsx	30	4	Aorta	RNA	RNA	-1.03862	-1.62675	-0.624102		0.616025	0.873464
Itgb7	43.7724	x6m1	DESeq2_normalized-aorta.xlsx	6	1	Aorta	RNA	RNA	0.581066	1.37102	0.882702	0.511451	0.0128475	0.155442
Itgb7	63.2208	x6m2	DESeq2_normalized-aorta.xlsx	6	2	Aorta	RNA	RNA	0.581066	1.37102	0.882702	0.511451	0.0128475	0.155442
Itgb7	48.9209	x6m3	DESeq2_normalized-aorta.xlsx	6	3	Aorta	RNA	RNA	0.581066	1.37102	0.882702	0.511451	0.0128475	0.155442
Itgb7	39.8203	x6m4	DESeq2_normalized-aorta.xlsx	6	4	Aorta	RNA	RNA	0.581066	1.37102	0.882702	0.511451	0.0128475	0.155442
Itgb7	62.7611	x15m1	DESeq2_normalized-aorta.xlsx	15	1	Aorta	RNA	RNA	0.581066	1.37102	0.882702	0.511451	0.0128475	0.155442
Itgb7	49.9579	x15m2	DESeq2_normalized-aorta.xlsx	15	2	Aorta	RNA	RNA	0.581066	1.37102	0.882702	0.511451	0.0128475	0.155442
Itgb7	120.908	x15m3	DESeq2_normalized-aorta.xlsx	15	3	Aorta	RNA	RNA	0.581066	1.37102	0.882702	0.511451	0.0128475	0.155442
Itgb7	60.6039	x15m4	DESeq2_normalized-aorta.xlsx	15	4	Aorta	RNA	RNA	0.581066	1.37102	0.882702	0.511451	0.0128475	0.155442
Itgb7	103.325	x24m1	DESeq2_normalized-aorta.xlsx	24	1	Aorta	RNA	RNA	0.581066	1.37102	0.882702	0.511451	0.0128475	0.155442
Itgb7	256.871	x24m2	DESeq2_normalized-aorta.xlsx	24	2	Aorta	RNA	RNA	0.581066	1.37102	0.882702	0.511451	0.0128475	0.155442
Itgb7	88.0616	x24m3	DESeq2_normalized-aorta.xlsx	24	3	Aorta	RNA	RNA	0.581066	1.37102	0.882702	0.511451	0.0128475	0.155442
Itgb7	58.6042	x24m4	DESeq2_normalized-aorta.xlsx	24	4	Aorta	RNA	RNA	0.581066	1.37102	0.882702	0.511451	0.0128475	0.155442
Itgb7	119.415	x30m1	DESeq2_normalized-aorta.xlsx	30	1	Aorta	RNA	RNA	0.581066	1.37102	0.882702	0.511451	0.0128475	0.155442
Itgb7	90.4163	x30m2	DESeq2_normalized-aorta.xlsx	30	2	Aorta	RNA	RNA	0.581066	1.37102	0.882702	0.511451	0.0128475	0.155442
Itgb7	81.2959	x30m3	DESeq2_normalized-aorta.xlsx	30	3	Aorta	RNA	RNA	0.581066	1.37102	0.882702	0.511451	0.0128475	0.155442
Itgb7	68.5195	x30m4	DESeq2_normalized-aorta.xlsx	30	4	Aorta	RNA	RNA	0.581066	1.37102	0.882702	0.511451	0.0128475	0.155442
Itgb8	79.5862	x6m1	DESeq2_normalized-aorta.xlsx	6	1	Aorta	RNA	RNA	-0.494363	-1.16354	-1.26732	0.532176	0.022702	0.0117485
Itgb8	56.0637	x6m2	DESeq2_normalized-aorta.xlsx	6	2	Aorta	RNA	RNA	-0.494363	-1.16354	-1.26732	0.532176	0.022702	0.0117485
Itgb8	111.54	x6m3	DESeq2_normalized-aorta.xlsx	6	3	Aorta	RNA	RNA	-0.494363	-1.16354	-1.26732	0.532176	0.022702	0.0117485
Itgb8	57.8036	x6m4	DESeq2_normalized-aorta.xlsx	6	4	Aorta	RNA	RNA	-0.494363	-1.16354	-1.26732	0.532176	0.022702	0.0117485
Itgb8	91.7278	x15m1	DESeq2_normalized-aorta.xlsx	15	1	Aorta	RNA	RNA	-0.494363	-1.16354	-1.26732	0.532176	0.022702	0.0117485
Itgb8	42.6111	x15m2	DESeq2_normalized-aorta.xlsx	15	2	Aorta	RNA	RNA	-0.494363	-1.16354	-1.26732	0.532176	0.022702	0.0117485
Itgb8	22.089	x15m3	DESeq2_normalized-aorta.xlsx	15	3	Aorta	RNA	RNA	-0.494363	-1.16354	-1.26732	0.532176	0.022702	0.0117485
Itgb8	61.5508	x15m4	DESeq2_normalized-aorta.xlsx	15	4	Aorta	RNA	RNA	-0.494363	-1.16354	-1.26732	0.532176	0.022702	0.0117485
Itgb8	32.2298	x24m1	DESeq2_normalized-aorta.xlsx	24	1	Aorta	RNA	RNA	-0.494363	-1.16354	-1.26732	0.532176	0.022702	0.0117485
Itgb8	46.7038	x24m2	DESeq2_normalized-aorta.xlsx	24	2	Aorta	RNA	RNA	-0.494363	-1.16354	-1.26732	0.532176	0.022702	0.0117485
Itgb8	32.0224	x24m3	DESeq2_normalized-aorta.xlsx	24	3	Aorta	RNA	RNA	-0.494363	-1.16354	-1.26732	0.532176	0.022702	0.0117485
Itgb8	25.7036	x24m4	DESeq2_normalized-aorta.xlsx	24	4	Aorta	RNA	RNA	-0.494363	-1.16354	-1.26732	0.532176	0.022702	0.0117485
Itgb8	35.0349	x30m1	DESeq2_normalized-aorta.xlsx	30	1	Aorta	RNA	RNA	-0.494363	-1.16354	-1.26732	0.532176	0.022702	0.0117485
Itgb8	25.5293	x30m2	DESeq2_normalized-aorta.xlsx	30	2	Aorta	RNA	RNA	-0.494363	-1.16354	-1.26732	0.532176	0.022702	0.0117485
Itgb8	35.4954	x30m3	DESeq2_normalized-aorta.xlsx	30	3	Aorta	RNA	RNA	-0.494363	-1.16354	-1.26732	0.532176	0.022702	0.0117485
Itgb8	30.589	x30m4	DESeq2_normalized-aorta.xlsx	30	4	Aorta	RNA	RNA	-0.494363	-1.16354	-1.26732	0.532176	0.022702	0.0117485
Itgbl1	620.772	x6m1	DESeq2_normalized-aorta.xlsx	6	1	Aorta	RNA	RNA	-0.547931	-0.265385	0.195039	0.152328	0.500167	0.65416
Itgbl1	829.027	x6m2	DESeq2_normalized-aorta.xlsx	6	2	Aorta	RNA	RNA	-0.547931	-0.265385	0.195039	0.152328	0.500167	0.65416
Itgbl1	987.224	x6m3	DESeq2_normalized-aorta.xlsx	6	3	Aorta	RNA	RNA	-0.547931	-0.265385	0.195039	0.152328	0.500167	0.65416
Itgbl1	1190.75	x6m4	DESeq2_normalized-aorta.xlsx	6	4	Aorta	RNA	RNA	-0.547931	-0.265385	0.195039	0.152328	0.500167	0.65416
Itgbl1	665.027	x15m1	DESeq2_normalized-aorta.xlsx	15	1	Aorta	RNA	RNA	-0.547931	-0.265385	0.195039	0.152328	0.500167	0.65416
Itgbl1	729.532	x15m2	DESeq2_normalized-aorta.xlsx	15	2	Aorta	RNA	RNA	-0.547931	-0.265385	0.195039	0.152328	0.500167	0.65416
Itgbl1	520.835	x15m3	DESeq2_normalized-aorta.xlsx	15	3	Aorta	RNA	RNA	-0.547931	-0.265385	0.195039	0.152328	0.500167	0.65416
Itgbl1	565.321	x15m4	DESeq2_normalized-aorta.xlsx	15	4	Aorta	RNA	RNA	-0.547931	-0.265385	0.195039	0.152328	0.500167	0.65416
Itgbl1	487.239	x24m1	DESeq2_normalized-aorta.xlsx	24	1	Aorta	RNA	RNA	-0.547931	-0.265385	0.195039	0.152328	0.500167	0.65416
Itgbl1	945.751	x24m2	DESeq2_normalized-aorta.xlsx	24	2	Aorta	RNA	RNA	-0.547931	-0.265385	0.195039	0.152328	0.500167	0.65416
Itgbl1	671.326	x24m3	DESeq2_normalized-aorta.xlsx	24	3	Aorta	RNA	RNA	-0.547931	-0.265385	0.195039	0.152328	0.500167	0.65416
Itgbl1	915.048	x24m4	DESeq2_normalized-aorta.xlsx	24	4	Aorta	RNA	RNA	-0.547931	-0.265385	0.195039	0.152328	0.500167	0.65416
Itgbl1	1017	x30m1	DESeq2_normalized-aorta.xlsx	30	1	Aorta	RNA	RNA	-0.547931	-0.265385	0.195039	0.152328	0.500167	0.65416
Itgbl1	1247.75	x30m2	DESeq2_normalized-aorta.xlsx	30	2	Aorta	RNA	RNA	-0.547931	-0.265385	0.195039	0.152328	0.500167	0.65416
Itgbl1	859.905	x30m3	DESeq2_normalized-aorta.xlsx	30	3	Aorta	RNA	RNA	-0.547931	-0.265385	0.195039	0.152328	0.500167	0.65416
Itgbl1	1029.02	x30m4	DESeq2_normalized-aorta.xlsx	30	4	Aorta	RNA	RNA	-0.547931	-0.265385	0.195039	0.152328	0.500167	0.65416
Itih1	2.65287	x6m1	DESeq2_normalized-aorta.xlsx	6	1	Aorta	RNA	RNA	1.17272	-0.993859	-0.206328
Itih1	0	x6m2	DESeq2_normalized-aorta.xlsx	6	2	Aorta	RNA	RNA	1.17272	-0.993859	-0.206328
Itih1	0	x6m3	DESeq2_normalized-aorta.xlsx	6	3	Aorta	RNA	RNA	1.17272	-0.993859	-0.206328
Itih1	0	x6m4	DESeq2_normalized-aorta.xlsx	6	4	Aorta	RNA	RNA	1.17272	-0.993859	-0.206328
Itih1	0	x15m1	DESeq2_normalized-aorta.xlsx	15	1	Aorta	RNA	RNA	1.17272	-0.993859	-0.206328
Itih1	4.40805	x15m2	DESeq2_normalized-aorta.xlsx	15	2	Aorta	RNA	RNA	1.17272	-0.993859	-0.206328
Itih1	1.16258	x15m3	DESeq2_normalized-aorta.xlsx	15	3	Aorta	RNA	RNA	1.17272	-0.993859	-0.206328
Itih1	0	x15m4	DESeq2_normalized-aorta.xlsx	15	4	Aorta	RNA	RNA	1.17272	-0.993859	-0.206328
Itih1	0.947936	x24m1	DESeq2_normalized-aorta.xlsx	24	1	Aorta	RNA	RNA	1.17272	-0.993859	-0.206328
Itih1	0	x24m2	DESeq2_normalized-aorta.xlsx	24	2	Aorta	RNA	RNA	1.17272	-0.993859	-0.206328
Itih1	0	x24m3	DESeq2_normalized-aorta.xlsx	24	3	Aorta	RNA	RNA	1.17272	-0.993859	-0.206328
Itih1	0	x24m4	DESeq2_normalized-aorta.xlsx	24	4	Aorta	RNA	RNA	1.17272	-0.993859	-0.206328
Itih1	0	x30m1	DESeq2_normalized-aorta.xlsx	30	1	Aorta	RNA	RNA	1.17272	-0.993859	-0.206328
Itih1	0	x30m2	DESeq2_normalized-aorta.xlsx	30	2	Aorta	RNA	RNA	1.17272	-0.993859	-0.206328
Itih1	0	x30m3	DESeq2_normalized-aorta.xlsx	30	3	Aorta	RNA	RNA	1.17272	-0.993859	-0.206328
Itih1	2.44712	x30m4	DESeq2_normalized-aorta.xlsx	30	4	Aorta	RNA	RNA	1.17272	-0.993859	-0.206328
Itih2	86.2184	x6m1	DESeq2_normalized-aorta.xlsx	6	1	Aorta	RNA	RNA	-0.514726	-0.350495	0.176441	0.183154	0.339075	0.687891
Itih2	137.177	x6m2	DESeq2_normalized-aorta.xlsx	6	2	Aorta	RNA	RNA	-0.514726	-0.350495	0.176441	0.183154	0.339075	0.687891
Itih2	125.238	x6m3	DESeq2_normalized-aorta.xlsx	6	3	Aorta	RNA	RNA	-0.514726	-0.350495	0.176441	0.183154	0.339075	0.687891
Itih2	159.281	x6m4	DESeq2_normalized-aorta.xlsx	6	4	Aorta	RNA	RNA	-0.514726	-0.350495	0.176441	0.183154	0.339075	0.687891
Itih2	92.9348	x15m1	DESeq2_normalized-aorta.xlsx	15	1	Aorta	RNA	RNA	-0.514726	-0.350495	0.176441	0.183154	0.339075	0.687891
Itih2	110.201	x15m2	DESeq2_normalized-aorta.xlsx	15	2	Aorta	RNA	RNA	-0.514726	-0.350495	0.176441	0.183154	0.339075	0.687891
Itih2	73.2424	x15m3	DESeq2_normalized-aorta.xlsx	15	3	Aorta	RNA	RNA	-0.514726	-0.350495	0.176441	0.183154	0.339075	0.687891
Itih2	77.6488	x15m4	DESeq2_normalized-aorta.xlsx	15	4	Aorta	RNA	RNA	-0.514726	-0.350495	0.176441	0.183154	0.339075	0.687891
Itih2	96.6894	x24m1	DESeq2_normalized-aorta.xlsx	24	1	Aorta	RNA	RNA	-0.514726	-0.350495	0.176441	0.183154	0.339075	0.687891
Itih2	107.206	x24m2	DESeq2_normalized-aorta.xlsx	24	2	Aorta	RNA	RNA	-0.514726	-0.350495	0.176441	0.183154	0.339075	0.687891
Itih2	96.0672	x24m3	DESeq2_normalized-aorta.xlsx	24	3	Aorta	RNA	RNA	-0.514726	-0.350495	0.176441	0.183154	0.339075	0.687891
Itih2	98.7018	x24m4	DESeq2_normalized-aorta.xlsx	24	4	Aorta	RNA	RNA	-0.514726	-0.350495	0.176441	0.183154	0.339075	0.687891
Itih2	133.231	x30m1	DESeq2_normalized-aorta.xlsx	30	1	Aorta	RNA	RNA	-0.514726	-0.350495	0.176441	0.183154	0.339075	0.687891
Itih2	170.195	x30m2	DESeq2_normalized-aorta.xlsx	30	2	Aorta	RNA	RNA	-0.514726	-0.350495	0.176441	0.183154	0.339075	0.687891
Itih2	98.4711	x30m3	DESeq2_normalized-aorta.xlsx	30	3	Aorta	RNA	RNA	-0.514726	-0.350495	0.176441	0.183154	0.339075	0.687891
Itih2	173.746	x30m4	DESeq2_normalized-aorta.xlsx	30	4	Aorta	RNA	RNA	-0.514726	-0.350495	0.176441	0.183154	0.339075	0.687891
Itih3	21.223	x6m1	DESeq2_normalized-aorta.xlsx	6	1	Aorta	RNA	RNA	-0.556663	-0.469857	0.126278	0.36957	0.378811	0.856331
Itih3	44.1353	x6m2	DESeq2_normalized-aorta.xlsx	6	2	Aorta	RNA	RNA	-0.556663	-0.469857	0.126278	0.36957	0.378811	0.856331
Itih3	27.3957	x6m3	DESeq2_normalized-aorta.xlsx	6	3	Aorta	RNA	RNA	-0.556663	-0.469857	0.126278	0.36957	0.378811	0.856331
Itih3	39.8203	x6m4	DESeq2_normalized-aorta.xlsx	6	4	Aorta	RNA	RNA	-0.556663	-0.469857	0.126278	0.36957	0.378811	0.856331
Itih3	25.3458	x15m1	DESeq2_normalized-aorta.xlsx	15	1	Aorta	RNA	RNA	-0.556663	-0.469857	0.126278	0.36957	0.378811	0.856331
Itih3	28.6523	x15m2	DESeq2_normalized-aorta.xlsx	15	2	Aorta	RNA	RNA	-0.556663	-0.469857	0.126278	0.36957	0.378811	0.856331
Itih3	15.1135	x15m3	DESeq2_normalized-aorta.xlsx	15	3	Aorta	RNA	RNA	-0.556663	-0.469857	0.126278	0.36957	0.378811	0.856331
Itih3	19.8857	x15m4	DESeq2_normalized-aorta.xlsx	15	4	Aorta	RNA	RNA	-0.556663	-0.469857	0.126278	0.36957	0.378811	0.856331
Itih3	20.8546	x24m1	DESeq2_normalized-aorta.xlsx	24	1	Aorta	RNA	RNA	-0.556663	-0.469857	0.126278	0.36957	0.378811	0.856331
Itih3	26.5362	x24m2	DESeq2_normalized-aorta.xlsx	24	2	Aorta	RNA	RNA	-0.556663	-0.469857	0.126278	0.36957	0.378811	0.856331
Itih3	18.2985	x24m3	DESeq2_normalized-aorta.xlsx	24	3	Aorta	RNA	RNA	-0.556663	-0.469857	0.126278	0.36957	0.378811	0.856331
Itih3	29.8162	x24m4	DESeq2_normalized-aorta.xlsx	24	4	Aorta	RNA	RNA	-0.556663	-0.469857	0.126278	0.36957	0.378811	0.856331
Itih3	30.5939	x30m1	DESeq2_normalized-aorta.xlsx	30	1	Aorta	RNA	RNA	-0.556663	-0.469857	0.126278	0.36957	0.378811	0.856331
Itih3	38.294	x30m2	DESeq2_normalized-aorta.xlsx	30	2	Aorta	RNA	RNA	-0.556663	-0.469857	0.126278	0.36957	0.378811	0.856331
Itih3	32.0604	x30m3	DESeq2_normalized-aorta.xlsx	30	3	Aorta	RNA	RNA	-0.556663	-0.469857	0.126278	0.36957	0.378811	0.856331
Itih3	45.2718	x30m4	DESeq2_normalized-aorta.xlsx	30	4	Aorta	RNA	RNA	-0.556663	-0.469857	0.126278	0.36957	0.378811	0.856331
Itih4	364.77	x6m1	DESeq2_normalized-aorta.xlsx	6	1	Aorta	RNA	RNA	-0.125003	-0.666749	-0.978301	0.892184	0.166717	0.0245347
Itih4	707.357	x6m2	DESeq2_normalized-aorta.xlsx	6	2	Aorta	RNA	RNA	-0.125003	-0.666749	-0.978301	0.892184	0.166717	0.0245347
Itih4	664.346	x6m3	DESeq2_normalized-aorta.xlsx	6	3	Aorta	RNA	RNA	-0.125003	-0.666749	-0.978301	0.892184	0.166717	0.0245347
Itih4	611.434	x6m4	DESeq2_normalized-aorta.xlsx	6	4	Aorta	RNA	RNA	-0.125003	-0.666749	-0.978301	0.892184	0.166717	0.0245347
Itih4	298.115	x15m1	DESeq2_normalized-aorta.xlsx	15	1	Aorta	RNA	RNA	-0.125003	-0.666749	-0.978301	0.892184	0.166717	0.0245347
Itih4	411.418	x15m2	DESeq2_normalized-aorta.xlsx	15	2	Aorta	RNA	RNA	-0.125003	-0.666749	-0.978301	0.892184	0.166717	0.0245347
Itih4	485.957	x15m3	DESeq2_normalized-aorta.xlsx	15	3	Aorta	RNA	RNA	-0.125003	-0.666749	-0.978301	0.892184	0.166717	0.0245347
Itih4	957.352	x15m4	DESeq2_normalized-aorta.xlsx	15	4	Aorta	RNA	RNA	-0.125003	-0.666749	-0.978301	0.892184	0.166717	0.0245347
Itih4	368.747	x24m1	DESeq2_normalized-aorta.xlsx	24	1	Aorta	RNA	RNA	-0.125003	-0.666749	-0.978301	0.892184	0.166717	0.0245347
Itih4	367.261	x24m2	DESeq2_normalized-aorta.xlsx	24	2	Aorta	RNA	RNA	-0.125003	-0.666749	-0.978301	0.892184	0.166717	0.0245347
Itih4	325.942	x24m3	DESeq2_normalized-aorta.xlsx	24	3	Aorta	RNA	RNA	-0.125003	-0.666749	-0.978301	0.892184	0.166717	0.0245347
Itih4	417.426	x24m4	DESeq2_normalized-aorta.xlsx	24	4	Aorta	RNA	RNA	-0.125003	-0.666749	-0.978301	0.892184	0.166717	0.0245347
Itih4	238.83	x30m1	DESeq2_normalized-aorta.xlsx	30	1	Aorta	RNA	RNA	-0.125003	-0.666749	-0.978301	0.892184	0.166717	0.0245347
Itih4	397.832	x30m2	DESeq2_normalized-aorta.xlsx	30	2	Aorta	RNA	RNA	-0.125003	-0.666749	-0.978301	0.892184	0.166717	0.0245347
Itih4	194.652	x30m3	DESeq2_normalized-aorta.xlsx	30	3	Aorta	RNA	RNA	-0.125003	-0.666749	-0.978301	0.892184	0.166717	0.0245347
Itih4	362.174	x30m4	DESeq2_normalized-aorta.xlsx	30	4	Aorta	RNA	RNA	-0.125003	-0.666749	-0.978301	0.892184	0.166717	0.0245347
Itih5	2611.75	x6m1	DESeq2_normalized-aorta.xlsx	6	1	Aorta	RNA	RNA	0.308427	-0.0346735	-0.399391	0.143047	0.904458	0.016536
Itih5	2083.9	x6m2	DESeq2_normalized-aorta.xlsx	6	2	Aorta	RNA	RNA	0.308427	-0.0346735	-0.399391	0.143047	0.904458	0.016536
Itih5	2331.57	x6m3	DESeq2_normalized-aorta.xlsx	6	3	Aorta	RNA	RNA	0.308427	-0.0346735	-0.399391	0.143047	0.904458	0.016536
Itih5	2011.57	x6m4	DESeq2_normalized-aorta.xlsx	6	4	Aorta	RNA	RNA	0.308427	-0.0346735	-0.399391	0.143047	0.904458	0.016536
Itih5	2884.6	x15m1	DESeq2_normalized-aorta.xlsx	15	1	Aorta	RNA	RNA	0.308427	-0.0346735	-0.399391	0.143047	0.904458	0.016536
Itih5	2971.02	x15m2	DESeq2_normalized-aorta.xlsx	15	2	Aorta	RNA	RNA	0.308427	-0.0346735	-0.399391	0.143047	0.904458	0.016536
Itih5	2844.83	x15m3	DESeq2_normalized-aorta.xlsx	15	3	Aorta	RNA	RNA	0.308427	-0.0346735	-0.399391	0.143047	0.904458	0.016536
Itih5	2492.34	x15m4	DESeq2_normalized-aorta.xlsx	15	4	Aorta	RNA	RNA	0.308427	-0.0346735	-0.399391	0.143047	0.904458	0.016536
Itih5	2324.34	x24m1	DESeq2_normalized-aorta.xlsx	24	1	Aorta	RNA	RNA	0.308427	-0.0346735	-0.399391	0.143047	0.904458	0.016536
Itih5	2634.52	x24m2	DESeq2_normalized-aorta.xlsx	24	2	Aorta	RNA	RNA	0.308427	-0.0346735	-0.399391	0.143047	0.904458	0.016536
Itih5	2170.66	x24m3	DESeq2_normalized-aorta.xlsx	24	3	Aorta	RNA	RNA	0.308427	-0.0346735	-0.399391	0.143047	0.904458	0.016536
Itih5	1694.38	x24m4	DESeq2_normalized-aorta.xlsx	24	4	Aorta	RNA	RNA	0.308427	-0.0346735	-0.399391	0.143047	0.904458	0.016536
Itih5	1697.96	x30m1	DESeq2_normalized-aorta.xlsx	30	1	Aorta	RNA	RNA	0.308427	-0.0346735	-0.399391	0.143047	0.904458	0.016536
Itih5	1734.93	x30m2	DESeq2_normalized-aorta.xlsx	30	2	Aorta	RNA	RNA	0.308427	-0.0346735	-0.399391	0.143047	0.904458	0.016536
Itih5	1649.96	x30m3	DESeq2_normalized-aorta.xlsx	30	3	Aorta	RNA	RNA	0.308427	-0.0346735	-0.399391	0.143047	0.904458	0.016536
Itih5	1770.49	x30m4	DESeq2_normalized-aorta.xlsx	30	4	Aorta	RNA	RNA	0.308427	-0.0346735	-0.399391	0.143047	0.904458	0.016536
Itk	6.63218	x6m1	DESeq2_normalized-aorta.xlsx	6	1	Aorta	RNA	RNA	1.03183	0.397748	0.487296		0.774666	0.716534
Itk	9.54276	x6m2	DESeq2_normalized-aorta.xlsx	6	2	Aorta	RNA	RNA	1.03183	0.397748	0.487296		0.774666	0.716534
Itk	34.2446	x6m3	DESeq2_normalized-aorta.xlsx	6	3	Aorta	RNA	RNA	1.03183	0.397748	0.487296		0.774666	0.716534
Itk	6.42263	x6m4	DESeq2_normalized-aorta.xlsx	6	4	Aorta	RNA	RNA	1.03183	0.397748	0.487296		0.774666	0.716534
Itk	15.6903	x15m1	DESeq2_normalized-aorta.xlsx	15	1	Aorta	RNA	RNA	1.03183	0.397748	0.487296		0.774666	0.716534
Itk	8.81609	x15m2	DESeq2_normalized-aorta.xlsx	15	2	Aorta	RNA	RNA	1.03183	0.397748	0.487296		0.774666	0.716534
Itk	72.0798	x15m3	DESeq2_normalized-aorta.xlsx	15	3	Aorta	RNA	RNA	1.03183	0.397748	0.487296		0.774666	0.716534
Itk	22.7265	x15m4	DESeq2_normalized-aorta.xlsx	15	4	Aorta	RNA	RNA	1.03183	0.397748	0.487296		0.774666	0.716534
Itk	24.6463	x24m1	DESeq2_normalized-aorta.xlsx	24	1	Aorta	RNA	RNA	1.03183	0.397748	0.487296		0.774666	0.716534
Itk	16.9832	x24m2	DESeq2_normalized-aorta.xlsx	24	2	Aorta	RNA	RNA	1.03183	0.397748	0.487296		0.774666	0.716534
Itk	16.0112	x24m3	DESeq2_normalized-aorta.xlsx	24	3	Aorta	RNA	RNA	1.03183	0.397748	0.487296		0.774666	0.716534
Itk	18.5066	x24m4	DESeq2_normalized-aorta.xlsx	24	4	Aorta	RNA	RNA	1.03183	0.397748	0.487296		0.774666	0.716534
Itk	12.8297	x30m1	DESeq2_normalized-aorta.xlsx	30	1	Aorta	RNA	RNA	1.03183	0.397748	0.487296		0.774666	0.716534
Itk	26.593	x30m2	DESeq2_normalized-aorta.xlsx	30	2	Aorta	RNA	RNA	1.03183	0.397748	0.487296		0.774666	0.716534
Itk	25.1903	x30m3	DESeq2_normalized-aorta.xlsx	30	3	Aorta	RNA	RNA	1.03183	0.397748	0.487296		0.774666	0.716534
Itk	17.1299	x30m4	DESeq2_normalized-aorta.xlsx	30	4	Aorta	RNA	RNA	1.03183	0.397748	0.487296		0.774666	0.716534
Itln1	0	x6m1	DESeq2_normalized-aorta.xlsx	6	1	Aorta	RNA	RNA
Itln1	0	x6m2	DESeq2_normalized-aorta.xlsx	6	2	Aorta	RNA	RNA
Itln1	0	x6m3	DESeq2_normalized-aorta.xlsx	6	3	Aorta	RNA	RNA
Itln1	0	x6m4	DESeq2_normalized-aorta.xlsx	6	4	Aorta	RNA	RNA
Itln1	0	x15m1	DESeq2_normalized-aorta.xlsx	15	1	Aorta	RNA	RNA
Itln1	0	x15m2	DESeq2_normalized-aorta.xlsx	15	2	Aorta	RNA	RNA
Itln1	0	x15m3	DESeq2_normalized-aorta.xlsx	15	3	Aorta	RNA	RNA
Itln1	0	x15m4	DESeq2_normalized-aorta.xlsx	15	4	Aorta	RNA	RNA
Itln1	0	x24m1	DESeq2_normalized-aorta.xlsx	24	1	Aorta	RNA	RNA
Itln1	0	x24m2	DESeq2_normalized-aorta.xlsx	24	2	Aorta	RNA	RNA
Itln1	0	x24m3	DESeq2_normalized-aorta.xlsx	24	3	Aorta	RNA	RNA
Itln1	0	x24m4	DESeq2_normalized-aorta.xlsx	24	4	Aorta	RNA	RNA
Itln1	0	x30m1	DESeq2_normalized-aorta.xlsx	30	1	Aorta	RNA	RNA
Itln1	0	x30m2	DESeq2_normalized-aorta.xlsx	30	2	Aorta	RNA	RNA
Itln1	0	x30m3	DESeq2_normalized-aorta.xlsx	30	3	Aorta	RNA	RNA
Itln1	0	x30m4	DESeq2_normalized-aorta.xlsx	30	4	Aorta	RNA	RNA
Itm2a	185.701	x6m1	DESeq2_normalized-aorta.xlsx	6	1	Aorta	RNA	RNA	-1.45029	-1.65368	-1.75666	1.33e-08	1.12e-11	1.76e-13
Itm2a	221.869	x6m2	DESeq2_normalized-aorta.xlsx	6	2	Aorta	RNA	RNA	-1.45029	-1.65368	-1.75666	1.33e-08	1.12e-11	1.76e-13
Itm2a	224.058	x6m3	DESeq2_normalized-aorta.xlsx	6	3	Aorta	RNA	RNA	-1.45029	-1.65368	-1.75666	1.33e-08	1.12e-11	1.76e-13
Itm2a	142.582	x6m4	DESeq2_normalized-aorta.xlsx	6	4	Aorta	RNA	RNA	-1.45029	-1.65368	-1.75666	1.33e-08	1.12e-11	1.76e-13
Itm2a	85.6931	x15m1	DESeq2_normalized-aorta.xlsx	15	1	Aorta	RNA	RNA	-1.45029	-1.65368	-1.75666	1.33e-08	1.12e-11	1.76e-13
Itm2a	74.9368	x15m2	DESeq2_normalized-aorta.xlsx	15	2	Aorta	RNA	RNA	-1.45029	-1.65368	-1.75666	1.33e-08	1.12e-11	1.76e-13
Itm2a	56.9663	x15m3	DESeq2_normalized-aorta.xlsx	15	3	Aorta	RNA	RNA	-1.45029	-1.65368	-1.75666	1.33e-08	1.12e-11	1.76e-13
Itm2a	66.2855	x15m4	DESeq2_normalized-aorta.xlsx	15	4	Aorta	RNA	RNA	-1.45029	-1.65368	-1.75666	1.33e-08	1.12e-11	1.76e-13
Itm2a	46.4488	x24m1	DESeq2_normalized-aorta.xlsx	24	1	Aorta	RNA	RNA	-1.45029	-1.65368	-1.75666	1.33e-08	1.12e-11	1.76e-13
Itm2a	68.9942	x24m2	DESeq2_normalized-aorta.xlsx	24	2	Aorta	RNA	RNA	-1.45029	-1.65368	-1.75666	1.33e-08	1.12e-11	1.76e-13
Itm2a	61.7575	x24m3	DESeq2_normalized-aorta.xlsx	24	3	Aorta	RNA	RNA	-1.45029	-1.65368	-1.75666	1.33e-08	1.12e-11	1.76e-13
Itm2a	69.9137	x24m4	DESeq2_normalized-aorta.xlsx	24	4	Aorta	RNA	RNA	-1.45029	-1.65368	-1.75666	1.33e-08	1.12e-11	1.76e-13
Itm2a	56.7467	x30m1	DESeq2_normalized-aorta.xlsx	30	1	Aorta	RNA	RNA	-1.45029	-1.65368	-1.75666	1.33e-08	1.12e-11	1.76e-13
Itm2a	75.5242	x30m2	DESeq2_normalized-aorta.xlsx	30	2	Aorta	RNA	RNA	-1.45029	-1.65368	-1.75666	1.33e-08	1.12e-11	1.76e-13
Itm2a	53.8156	x30m3	DESeq2_normalized-aorta.xlsx	30	3	Aorta	RNA	RNA	-1.45029	-1.65368	-1.75666	1.33e-08	1.12e-11	1.76e-13
Itm2a	42.8247	x30m4	DESeq2_normalized-aorta.xlsx	30	4	Aorta	RNA	RNA	-1.45029	-1.65368	-1.75666	1.33e-08	1.12e-11	1.76e-13
Itm2b	10070.3	x6m1	DESeq2_normalized-aorta.xlsx	6	1	Aorta	RNA	RNA	0.0158239	0.017619	-0.015858	0.932368	0.898521	0.910821
Itm2b	10771.4	x6m2	DESeq2_normalized-aorta.xlsx	6	2	Aorta	RNA	RNA	0.0158239	0.017619	-0.015858	0.932368	0.898521	0.910821
Itm2b	11278.2	x6m3	DESeq2_normalized-aorta.xlsx	6	3	Aorta	RNA	RNA	0.0158239	0.017619	-0.015858	0.932368	0.898521	0.910821
Itm2b	10036	x6m4	DESeq2_normalized-aorta.xlsx	6	4	Aorta	RNA	RNA	0.0158239	0.017619	-0.015858	0.932368	0.898521	0.910821
Itm2b	10429.2	x15m1	DESeq2_normalized-aorta.xlsx	15	1	Aorta	RNA	RNA	0.0158239	0.017619	-0.015858	0.932368	0.898521	0.910821
Itm2b	10309	x15m2	DESeq2_normalized-aorta.xlsx	15	2	Aorta	RNA	RNA	0.0158239	0.017619	-0.015858	0.932368	0.898521	0.910821
Itm2b	10923.6	x15m3	DESeq2_normalized-aorta.xlsx	15	3	Aorta	RNA	RNA	0.0158239	0.017619	-0.015858	0.932368	0.898521	0.910821
Itm2b	10969.3	x15m4	DESeq2_normalized-aorta.xlsx	15	4	Aorta	RNA	RNA	0.0158239	0.017619	-0.015858	0.932368	0.898521	0.910821
Itm2b	11601.8	x24m1	DESeq2_normalized-aorta.xlsx	24	1	Aorta	RNA	RNA	0.0158239	0.017619	-0.015858	0.932368	0.898521	0.910821
Itm2b	10627.2	x24m2	DESeq2_normalized-aorta.xlsx	24	2	Aorta	RNA	RNA	0.0158239	0.017619	-0.015858	0.932368	0.898521	0.910821
Itm2b	10319.2	x24m3	DESeq2_normalized-aorta.xlsx	24	3	Aorta	RNA	RNA	0.0158239	0.017619	-0.015858	0.932368	0.898521	0.910821
Itm2b	10130.3	x24m4	DESeq2_normalized-aorta.xlsx	24	4	Aorta	RNA	RNA	0.0158239	0.017619	-0.015858	0.932368	0.898521	0.910821
Itm2b	10620	x30m1	DESeq2_normalized-aorta.xlsx	30	1	Aorta	RNA	RNA	0.0158239	0.017619	-0.015858	0.932368	0.898521	0.910821
Itm2b	10922.3	x30m2	DESeq2_normalized-aorta.xlsx	30	2	Aorta	RNA	RNA	0.0158239	0.017619	-0.015858	0.932368	0.898521	0.910821
Itm2b	10037.2	x30m3	DESeq2_normalized-aorta.xlsx	30	3	Aorta	RNA	RNA	0.0158239	0.017619	-0.015858	0.932368	0.898521	0.910821
Itm2b	10117.6	x30m4	DESeq2_normalized-aorta.xlsx	30	4	Aorta	RNA	RNA	0.0158239	0.017619	-0.015858	0.932368	0.898521	0.910821
Itm2c	1094.31	x6m1	DESeq2_normalized-aorta.xlsx	6	1	Aorta	RNA	RNA	-0.19804	-0.0368197	0.0284315	0.14551	0.833182	0.876945
Itm2c	1095.03	x6m2	DESeq2_normalized-aorta.xlsx	6	2	Aorta	RNA	RNA	-0.19804	-0.0368197	0.0284315	0.14551	0.833182	0.876945
Itm2c	1097.78	x6m3	DESeq2_normalized-aorta.xlsx	6	3	Aorta	RNA	RNA	-0.19804	-0.0368197	0.0284315	0.14551	0.833182	0.876945
Itm2c	1131.67	x6m4	DESeq2_normalized-aorta.xlsx	6	4	Aorta	RNA	RNA	-0.19804	-0.0368197	0.0284315	0.14551	0.833182	0.876945
Itm2c	1064.53	x15m1	DESeq2_normalized-aorta.xlsx	15	1	Aorta	RNA	RNA	-0.19804	-0.0368197	0.0284315	0.14551	0.833182	0.876945
Itm2c	974.178	x15m2	DESeq2_normalized-aorta.xlsx	15	2	Aorta	RNA	RNA	-0.19804	-0.0368197	0.0284315	0.14551	0.833182	0.876945
Itm2c	977.727	x15m3	DESeq2_normalized-aorta.xlsx	15	3	Aorta	RNA	RNA	-0.19804	-0.0368197	0.0284315	0.14551	0.833182	0.876945
Itm2c	839.932	x15m4	DESeq2_normalized-aorta.xlsx	15	4	Aorta	RNA	RNA	-0.19804	-0.0368197	0.0284315	0.14551	0.833182	0.876945
Itm2c	1081.59	x24m1	DESeq2_normalized-aorta.xlsx	24	1	Aorta	RNA	RNA	-0.19804	-0.0368197	0.0284315	0.14551	0.833182	0.876945
Itm2c	1166.53	x24m2	DESeq2_normalized-aorta.xlsx	24	2	Aorta	RNA	RNA	-0.19804	-0.0368197	0.0284315	0.14551	0.833182	0.876945
Itm2c	1029.29	x24m3	DESeq2_normalized-aorta.xlsx	24	3	Aorta	RNA	RNA	-0.19804	-0.0368197	0.0284315	0.14551	0.833182	0.876945
Itm2c	1029.17	x24m4	DESeq2_normalized-aorta.xlsx	24	4	Aorta	RNA	RNA	-0.19804	-0.0368197	0.0284315	0.14551	0.833182	0.876945
Itm2c	1076.21	x30m1	DESeq2_normalized-aorta.xlsx	30	1	Aorta	RNA	RNA	-0.19804	-0.0368197	0.0284315	0.14551	0.833182	0.876945
Itm2c	1230.73	x30m2	DESeq2_normalized-aorta.xlsx	30	2	Aorta	RNA	RNA	-0.19804	-0.0368197	0.0284315	0.14551	0.833182	0.876945
Itm2c	1110.66	x30m3	DESeq2_normalized-aorta.xlsx	30	3	Aorta	RNA	RNA	-0.19804	-0.0368197	0.0284315	0.14551	0.833182	0.876945
Itm2c	1092.64	x30m4	DESeq2_normalized-aorta.xlsx	30	4	Aorta	RNA	RNA	-0.19804	-0.0368197	0.0284315	0.14551	0.833182	0.876945
Itpa	462.926	x6m1	DESeq2_normalized-aorta.xlsx	6	1	Aorta	RNA	RNA	-0.0535523	0.0816902	-0.0201953	0.889289	0.766302	0.950513
Itpa	514.116	x6m2	DESeq2_normalized-aorta.xlsx	6	2	Aorta	RNA	RNA	-0.0535523	0.0816902	-0.0201953	0.889289	0.766302	0.950513
Itpa	394.302	x6m3	DESeq2_normalized-aorta.xlsx	6	3	Aorta	RNA	RNA	-0.0535523	0.0816902	-0.0201953	0.889289	0.766302	0.950513
Itpa	522.802	x6m4	DESeq2_normalized-aorta.xlsx	6	4	Aorta	RNA	RNA	-0.0535523	0.0816902	-0.0201953	0.889289	0.766302	0.950513
Itpa	469.502	x15m1	DESeq2_normalized-aorta.xlsx	15	1	Aorta	RNA	RNA	-0.0535523	0.0816902	-0.0201953	0.889289	0.766302	0.950513
Itpa	403.336	x15m2	DESeq2_normalized-aorta.xlsx	15	2	Aorta	RNA	RNA	-0.0535523	0.0816902	-0.0201953	0.889289	0.766302	0.950513
Itpa	552.224	x15m3	DESeq2_normalized-aorta.xlsx	15	3	Aorta	RNA	RNA	-0.0535523	0.0816902	-0.0201953	0.889289	0.766302	0.950513
Itpa	402.448	x15m4	DESeq2_normalized-aorta.xlsx	15	4	Aorta	RNA	RNA	-0.0535523	0.0816902	-0.0201953	0.889289	0.766302	0.950513
Itpa	566.866	x24m1	DESeq2_normalized-aorta.xlsx	24	1	Aorta	RNA	RNA	-0.0535523	0.0816902	-0.0201953	0.889289	0.766302	0.950513
Itpa	423.518	x24m2	DESeq2_normalized-aorta.xlsx	24	2	Aorta	RNA	RNA	-0.0535523	0.0816902	-0.0201953	0.889289	0.766302	0.950513
Itpa	504.353	x24m3	DESeq2_normalized-aorta.xlsx	24	3	Aorta	RNA	RNA	-0.0535523	0.0816902	-0.0201953	0.889289	0.766302	0.950513
Itpa	505.846	x24m4	DESeq2_normalized-aorta.xlsx	24	4	Aorta	RNA	RNA	-0.0535523	0.0816902	-0.0201953	0.889289	0.766302	0.950513
Itpa	469.271	x30m1	DESeq2_normalized-aorta.xlsx	30	1	Aorta	RNA	RNA	-0.0535523	0.0816902	-0.0201953	0.889289	0.766302	0.950513
Itpa	464.846	x30m2	DESeq2_normalized-aorta.xlsx	30	2	Aorta	RNA	RNA	-0.0535523	0.0816902	-0.0201953	0.889289	0.766302	0.950513
Itpa	492.356	x30m3	DESeq2_normalized-aorta.xlsx	30	3	Aorta	RNA	RNA	-0.0535523	0.0816902	-0.0201953	0.889289	0.766302	0.950513
Itpa	438.035	x30m4	DESeq2_normalized-aorta.xlsx	30	4	Aorta	RNA	RNA	-0.0535523	0.0816902	-0.0201953	0.889289	0.766302	0.950513
Itpk1	2810.72	x6m1	DESeq2_normalized-aorta.xlsx	6	1	Aorta	RNA	RNA	0.473472	-0.704363	0.0979387	0.152842	0.0060319	0.81949
Itpk1	1679.53	x6m2	DESeq2_normalized-aorta.xlsx	6	2	Aorta	RNA	RNA	0.473472	-0.704363	0.0979387	0.152842	0.0060319	0.81949
Itpk1	1641.79	x6m3	DESeq2_normalized-aorta.xlsx	6	3	Aorta	RNA	RNA	0.473472	-0.704363	0.0979387	0.152842	0.0060319	0.81949
Itpk1	2738.61	x6m4	DESeq2_normalized-aorta.xlsx	6	4	Aorta	RNA	RNA	0.473472	-0.704363	0.0979387	0.152842	0.0060319	0.81949
Itpk1	3030.64	x15m1	DESeq2_normalized-aorta.xlsx	15	1	Aorta	RNA	RNA	0.473472	-0.704363	0.0979387	0.152842	0.0060319	0.81949
Itpk1	2936.49	x15m2	DESeq2_normalized-aorta.xlsx	15	2	Aorta	RNA	RNA	0.473472	-0.704363	0.0979387	0.152842	0.0060319	0.81949
Itpk1	3307.53	x15m3	DESeq2_normalized-aorta.xlsx	15	3	Aorta	RNA	RNA	0.473472	-0.704363	0.0979387	0.152842	0.0060319	0.81949
Itpk1	3037.77	x15m4	DESeq2_normalized-aorta.xlsx	15	4	Aorta	RNA	RNA	0.473472	-0.704363	0.0979387	0.152842	0.0060319	0.81949
Itpk1	1709.13	x24m1	DESeq2_normalized-aorta.xlsx	24	1	Aorta	RNA	RNA	0.473472	-0.704363	0.0979387	0.152842	0.0060319	0.81949
Itpk1	1389.44	x24m2	DESeq2_normalized-aorta.xlsx	24	2	Aorta	RNA	RNA	0.473472	-0.704363	0.0979387	0.152842	0.0060319	0.81949
Itpk1	1434.15	x24m3	DESeq2_normalized-aorta.xlsx	24	3	Aorta	RNA	RNA	0.473472	-0.704363	0.0979387	0.152842	0.0060319	0.81949
Itpk1	908.879	x24m4	DESeq2_normalized-aorta.xlsx	24	4	Aorta	RNA	RNA	0.473472	-0.704363	0.0979387	0.152842	0.0060319	0.81949
Itpk1	2454.91	x30m1	DESeq2_normalized-aorta.xlsx	30	1	Aorta	RNA	RNA	0.473472	-0.704363	0.0979387	0.152842	0.0060319	0.81949
Itpk1	2285.94	x30m2	DESeq2_normalized-aorta.xlsx	30	2	Aorta	RNA	RNA	0.473472	-0.704363	0.0979387	0.152842	0.0060319	0.81949
Itpk1	2316.36	x30m3	DESeq2_normalized-aorta.xlsx	30	3	Aorta	RNA	RNA	0.473472	-0.704363	0.0979387	0.152842	0.0060319	0.81949
Itpk1	2432.44	x30m4	DESeq2_normalized-aorta.xlsx	30	4	Aorta	RNA	RNA	0.473472	-0.704363	0.0979387	0.152842	0.0060319	0.81949
Itpka	328.956	x6m1	DESeq2_normalized-aorta.xlsx	6	1	Aorta	RNA	RNA	-0.44238	-0.384676	-0.25237	0.401306	0.387015	0.6191
Itpka	270.776	x6m2	DESeq2_normalized-aorta.xlsx	6	2	Aorta	RNA	RNA	-0.44238	-0.384676	-0.25237	0.401306	0.387015	0.6191
Itpka	119.367	x6m3	DESeq2_normalized-aorta.xlsx	6	3	Aorta	RNA	RNA	-0.44238	-0.384676	-0.25237	0.401306	0.387015	0.6191
Itpka	182.403	x6m4	DESeq2_normalized-aorta.xlsx	6	4	Aorta	RNA	RNA	-0.44238	-0.384676	-0.25237	0.401306	0.387015	0.6191
Itpka	146.04	x15m1	DESeq2_normalized-aorta.xlsx	15	1	Aorta	RNA	RNA	-0.44238	-0.384676	-0.25237	0.401306	0.387015	0.6191
Itpka	190.281	x15m2	DESeq2_normalized-aorta.xlsx	15	2	Aorta	RNA	RNA	-0.44238	-0.384676	-0.25237	0.401306	0.387015	0.6191
Itpka	195.313	x15m3	DESeq2_normalized-aorta.xlsx	15	3	Aorta	RNA	RNA	-0.44238	-0.384676	-0.25237	0.401306	0.387015	0.6191
Itpka	129.73	x15m4	DESeq2_normalized-aorta.xlsx	15	4	Aorta	RNA	RNA	-0.44238	-0.384676	-0.25237	0.401306	0.387015	0.6191
Itpka	220.869	x24m1	DESeq2_normalized-aorta.xlsx	24	1	Aorta	RNA	RNA	-0.44238	-0.384676	-0.25237	0.401306	0.387015	0.6191
Itpka	150.726	x24m2	DESeq2_normalized-aorta.xlsx	24	2	Aorta	RNA	RNA	-0.44238	-0.384676	-0.25237	0.401306	0.387015	0.6191
Itpka	173.836	x24m3	DESeq2_normalized-aorta.xlsx	24	3	Aorta	RNA	RNA	-0.44238	-0.384676	-0.25237	0.401306	0.387015	0.6191
Itpka	142.912	x24m4	DESeq2_normalized-aorta.xlsx	24	4	Aorta	RNA	RNA	-0.44238	-0.384676	-0.25237	0.401306	0.387015	0.6191
Itpka	170.734	x30m1	DESeq2_normalized-aorta.xlsx	30	1	Aorta	RNA	RNA	-0.44238	-0.384676	-0.25237	0.401306	0.387015	0.6191
Itpka	206.362	x30m2	DESeq2_normalized-aorta.xlsx	30	2	Aorta	RNA	RNA	-0.44238	-0.384676	-0.25237	0.401306	0.387015	0.6191
Itpka	167.172	x30m3	DESeq2_normalized-aorta.xlsx	30	3	Aorta	RNA	RNA	-0.44238	-0.384676	-0.25237	0.401306	0.387015	0.6191
Itpka	211.676	x30m4	DESeq2_normalized-aorta.xlsx	30	4	Aorta	RNA	RNA	-0.44238	-0.384676	-0.25237	0.401306	0.387015	0.6191
Itpkb	1410	x6m1	DESeq2_normalized-aorta.xlsx	6	1	Aorta	RNA	RNA	0.0669186	0.11343	-0.0912515	0.818613	0.562672	0.667862
Itpkb	1544.73	x6m2	DESeq2_normalized-aorta.xlsx	6	2	Aorta	RNA	RNA	0.0669186	0.11343	-0.0912515	0.818613	0.562672	0.667862
Itpkb	1169.21	x6m3	DESeq2_normalized-aorta.xlsx	6	3	Aorta	RNA	RNA	0.0669186	0.11343	-0.0912515	0.818613	0.562672	0.667862
Itpkb	1520.88	x6m4	DESeq2_normalized-aorta.xlsx	6	4	Aorta	RNA	RNA	0.0669186	0.11343	-0.0912515	0.818613	0.562672	0.667862
Itpkb	1303.5	x15m1	DESeq2_normalized-aorta.xlsx	15	1	Aorta	RNA	RNA	0.0669186	0.11343	-0.0912515	0.818613	0.562672	0.667862
Itpkb	1791.87	x15m2	DESeq2_normalized-aorta.xlsx	15	2	Aorta	RNA	RNA	0.0669186	0.11343	-0.0912515	0.818613	0.562672	0.667862
Itpkb	1413.69	x15m3	DESeq2_normalized-aorta.xlsx	15	3	Aorta	RNA	RNA	0.0669186	0.11343	-0.0912515	0.818613	0.562672	0.667862
Itpkb	1391.05	x15m4	DESeq2_normalized-aorta.xlsx	15	4	Aorta	RNA	RNA	0.0669186	0.11343	-0.0912515	0.818613	0.562672	0.667862
Itpkb	1538.5	x24m1	DESeq2_normalized-aorta.xlsx	24	1	Aorta	RNA	RNA	0.0669186	0.11343	-0.0912515	0.818613	0.562672	0.667862
Itpkb	1472.23	x24m2	DESeq2_normalized-aorta.xlsx	24	2	Aorta	RNA	RNA	0.0669186	0.11343	-0.0912515	0.818613	0.562672	0.667862
Itpkb	1521.06	x24m3	DESeq2_normalized-aorta.xlsx	24	3	Aorta	RNA	RNA	0.0669186	0.11343	-0.0912515	0.818613	0.562672	0.667862
Itpkb	1569.97	x24m4	DESeq2_normalized-aorta.xlsx	24	4	Aorta	RNA	RNA	0.0669186	0.11343	-0.0912515	0.818613	0.562672	0.667862
Itpkb	1290.86	x30m1	DESeq2_normalized-aorta.xlsx	30	1	Aorta	RNA	RNA	0.0669186	0.11343	-0.0912515	0.818613	0.562672	0.667862
Itpkb	1374.33	x30m2	DESeq2_normalized-aorta.xlsx	30	2	Aorta	RNA	RNA	0.0669186	0.11343	-0.0912515	0.818613	0.562672	0.667862
Itpkb	1296.15	x30m3	DESeq2_normalized-aorta.xlsx	30	3	Aorta	RNA	RNA	0.0669186	0.11343	-0.0912515	0.818613	0.562672	0.667862
Itpkb	1334.91	x30m4	DESeq2_normalized-aorta.xlsx	30	4	Aorta	RNA	RNA	0.0669186	0.11343	-0.0912515	0.818613	0.562672	0.667862
Itpkc	108.768	x6m1	DESeq2_normalized-aorta.xlsx	6	1	Aorta	RNA	RNA	0.134054	-0.253611	-0.370051	0.79378	0.459266	0.23083
Itpkc	133.599	x6m2	DESeq2_normalized-aorta.xlsx	6	2	Aorta	RNA	RNA	0.134054	-0.253611	-0.370051	0.79378	0.459266	0.23083
Itpkc	144.806	x6m3	DESeq2_normalized-aorta.xlsx	6	3	Aorta	RNA	RNA	0.134054	-0.253611	-0.370051	0.79378	0.459266	0.23083
Itpkc	186.256	x6m4	DESeq2_normalized-aorta.xlsx	6	4	Aorta	RNA	RNA	0.134054	-0.253611	-0.370051	0.79378	0.459266	0.23083
Itpkc	121.901	x15m1	DESeq2_normalized-aorta.xlsx	15	1	Aorta	RNA	RNA	0.134054	-0.253611	-0.370051	0.79378	0.459266	0.23083
Itpkc	150.608	x15m2	DESeq2_normalized-aorta.xlsx	15	2	Aorta	RNA	RNA	0.134054	-0.253611	-0.370051	0.79378	0.459266	0.23083
Itpkc	161.598	x15m3	DESeq2_normalized-aorta.xlsx	15	3	Aorta	RNA	RNA	0.134054	-0.253611	-0.370051	0.79378	0.459266	0.23083
Itpkc	194.122	x15m4	DESeq2_normalized-aorta.xlsx	15	4	Aorta	RNA	RNA	0.134054	-0.253611	-0.370051	0.79378	0.459266	0.23083
Itpkc	123.232	x24m1	DESeq2_normalized-aorta.xlsx	24	1	Aorta	RNA	RNA	0.134054	-0.253611	-0.370051	0.79378	0.459266	0.23083
Itpkc	142.234	x24m2	DESeq2_normalized-aorta.xlsx	24	2	Aorta	RNA	RNA	0.134054	-0.253611	-0.370051	0.79378	0.459266	0.23083
Itpkc	107.504	x24m3	DESeq2_normalized-aorta.xlsx	24	3	Aorta	RNA	RNA	0.134054	-0.253611	-0.370051	0.79378	0.459266	0.23083
Itpkc	107.955	x24m4	DESeq2_normalized-aorta.xlsx	24	4	Aorta	RNA	RNA	0.134054	-0.253611	-0.370051	0.79378	0.459266	0.23083
Itpkc	123.362	x30m1	DESeq2_normalized-aorta.xlsx	30	1	Aorta	RNA	RNA	0.134054	-0.253611	-0.370051	0.79378	0.459266	0.23083
Itpkc	88.2889	x30m2	DESeq2_normalized-aorta.xlsx	30	2	Aorta	RNA	RNA	0.134054	-0.253611	-0.370051	0.79378	0.459266	0.23083
Itpkc	121.371	x30m3	DESeq2_normalized-aorta.xlsx	30	3	Aorta	RNA	RNA	0.134054	-0.253611	-0.370051	0.79378	0.459266	0.23083
Itpkc	108.897	x30m4	DESeq2_normalized-aorta.xlsx	30	4	Aorta	RNA	RNA	0.134054	-0.253611	-0.370051	0.79378	0.459266	0.23083
Itpr1	2359.73	x6m1	DESeq2_normalized-aorta.xlsx	6	1	Aorta	RNA	RNA	0.193838	-0.0592602	0.190727	0.24343	0.760295	0.176953
Itpr1	2290.26	x6m2	DESeq2_normalized-aorta.xlsx	6	2	Aorta	RNA	RNA	0.193838	-0.0592602	0.190727	0.24343	0.760295	0.176953
Itpr1	2100.66	x6m3	DESeq2_normalized-aorta.xlsx	6	3	Aorta	RNA	RNA	0.193838	-0.0592602	0.190727	0.24343	0.760295	0.176953
Itpr1	2475.28	x6m4	DESeq2_normalized-aorta.xlsx	6	4	Aorta	RNA	RNA	0.193838	-0.0592602	0.190727	0.24343	0.760295	0.176953
Itpr1	2825.46	x15m1	DESeq2_normalized-aorta.xlsx	15	1	Aorta	RNA	RNA	0.193838	-0.0592602	0.190727	0.24343	0.760295	0.176953
Itpr1	2467.04	x15m2	DESeq2_normalized-aorta.xlsx	15	2	Aorta	RNA	RNA	0.193838	-0.0592602	0.190727	0.24343	0.760295	0.176953
Itpr1	2508.84	x15m3	DESeq2_normalized-aorta.xlsx	15	3	Aorta	RNA	RNA	0.193838	-0.0592602	0.190727	0.24343	0.760295	0.176953
Itpr1	2749.9	x15m4	DESeq2_normalized-aorta.xlsx	15	4	Aorta	RNA	RNA	0.193838	-0.0592602	0.190727	0.24343	0.760295	0.176953
Itpr1	1973.6	x24m1	DESeq2_normalized-aorta.xlsx	24	1	Aorta	RNA	RNA	0.193838	-0.0592602	0.190727	0.24343	0.760295	0.176953
Itpr1	2164.29	x24m2	DESeq2_normalized-aorta.xlsx	24	2	Aorta	RNA	RNA	0.193838	-0.0592602	0.190727	0.24343	0.760295	0.176953
Itpr1	2461.15	x24m3	DESeq2_normalized-aorta.xlsx	24	3	Aorta	RNA	RNA	0.193838	-0.0592602	0.190727	0.24343	0.760295	0.176953
Itpr1	2254.72	x24m4	DESeq2_normalized-aorta.xlsx	24	4	Aorta	RNA	RNA	0.193838	-0.0592602	0.190727	0.24343	0.760295	0.176953
Itpr1	2828.45	x30m1	DESeq2_normalized-aorta.xlsx	30	1	Aorta	RNA	RNA	0.193838	-0.0592602	0.190727	0.24343	0.760295	0.176953
Itpr1	2361.46	x30m2	DESeq2_normalized-aorta.xlsx	30	2	Aorta	RNA	RNA	0.193838	-0.0592602	0.190727	0.24343	0.760295	0.176953
Itpr1	2458.34	x30m3	DESeq2_normalized-aorta.xlsx	30	3	Aorta	RNA	RNA	0.193838	-0.0592602	0.190727	0.24343	0.760295	0.176953
Itpr1	2872.92	x30m4	DESeq2_normalized-aorta.xlsx	30	4	Aorta	RNA	RNA	0.193838	-0.0592602	0.190727	0.24343	0.760295	0.176953
Itpr2	3773.71	x6m1	DESeq2_normalized-aorta.xlsx	6	1	Aorta	RNA	RNA	0.131794	-0.0731306	-0.169602	0.66603	0.78885	0.446121
Itpr2	3188.47	x6m2	DESeq2_normalized-aorta.xlsx	6	2	Aorta	RNA	RNA	0.131794	-0.0731306	-0.169602	0.66603	0.78885	0.446121
Itpr2	2810.02	x6m3	DESeq2_normalized-aorta.xlsx	6	3	Aorta	RNA	RNA	0.131794	-0.0731306	-0.169602	0.66603	0.78885	0.446121
Itpr2	2399.49	x6m4	DESeq2_normalized-aorta.xlsx	6	4	Aorta	RNA	RNA	0.131794	-0.0731306	-0.169602	0.66603	0.78885	0.446121
Itpr2	3420.48	x15m1	DESeq2_normalized-aorta.xlsx	15	1	Aorta	RNA	RNA	0.131794	-0.0731306	-0.169602	0.66603	0.78885	0.446121
Itpr2	3627.82	x15m2	DESeq2_normalized-aorta.xlsx	15	2	Aorta	RNA	RNA	0.131794	-0.0731306	-0.169602	0.66603	0.78885	0.446121
Itpr2	3040.14	x15m3	DESeq2_normalized-aorta.xlsx	15	3	Aorta	RNA	RNA	0.131794	-0.0731306	-0.169602	0.66603	0.78885	0.446121
Itpr2	3243.26	x15m4	DESeq2_normalized-aorta.xlsx	15	4	Aorta	RNA	RNA	0.131794	-0.0731306	-0.169602	0.66603	0.78885	0.446121
Itpr2	3019.18	x24m1	DESeq2_normalized-aorta.xlsx	24	1	Aorta	RNA	RNA	0.131794	-0.0731306	-0.169602	0.66603	0.78885	0.446121
Itpr2	3067.59	x24m2	DESeq2_normalized-aorta.xlsx	24	2	Aorta	RNA	RNA	0.131794	-0.0731306	-0.169602	0.66603	0.78885	0.446121
Itpr2	3071.86	x24m3	DESeq2_normalized-aorta.xlsx	24	3	Aorta	RNA	RNA	0.131794	-0.0731306	-0.169602	0.66603	0.78885	0.446121
Itpr2	2409.97	x24m4	DESeq2_normalized-aorta.xlsx	24	4	Aorta	RNA	RNA	0.131794	-0.0731306	-0.169602	0.66603	0.78885	0.446121
Itpr2	2752.46	x30m1	DESeq2_normalized-aorta.xlsx	30	1	Aorta	RNA	RNA	0.131794	-0.0731306	-0.169602	0.66603	0.78885	0.446121
Itpr2	2721	x30m2	DESeq2_normalized-aorta.xlsx	30	2	Aorta	RNA	RNA	0.131794	-0.0731306	-0.169602	0.66603	0.78885	0.446121
Itpr2	2475.52	x30m3	DESeq2_normalized-aorta.xlsx	30	3	Aorta	RNA	RNA	0.131794	-0.0731306	-0.169602	0.66603	0.78885	0.446121
Itpr2	2870.48	x30m4	DESeq2_normalized-aorta.xlsx	30	4	Aorta	RNA	RNA	0.131794	-0.0731306	-0.169602	0.66603	0.78885	0.446121
Itpr3	206.924	x6m1	DESeq2_normalized-aorta.xlsx	6	1	Aorta	RNA	RNA	-0.243869	-0.0309472	0.0614835	0.653252	0.956615	0.909706
Itpr3	266.004	x6m2	DESeq2_normalized-aorta.xlsx	6	2	Aorta	RNA	RNA	-0.243869	-0.0309472	0.0614835	0.653252	0.956615	0.909706
Itpr3	222.101	x6m3	DESeq2_normalized-aorta.xlsx	6	3	Aorta	RNA	RNA	-0.243869	-0.0309472	0.0614835	0.653252	0.956615	0.909706
Itpr3	150.289	x6m4	DESeq2_normalized-aorta.xlsx	6	4	Aorta	RNA	RNA	-0.243869	-0.0309472	0.0614835	0.653252	0.956615	0.909706
Itpr3	158.11	x15m1	DESeq2_normalized-aorta.xlsx	15	1	Aorta	RNA	RNA	-0.243869	-0.0309472	0.0614835	0.653252	0.956615	0.909706
Itpr3	220.402	x15m2	DESeq2_normalized-aorta.xlsx	15	2	Aorta	RNA	RNA	-0.243869	-0.0309472	0.0614835	0.653252	0.956615	0.909706
Itpr3	167.411	x15m3	DESeq2_normalized-aorta.xlsx	15	3	Aorta	RNA	RNA	-0.243869	-0.0309472	0.0614835	0.653252	0.956615	0.909706
Itpr3	166.661	x15m4	DESeq2_normalized-aorta.xlsx	15	4	Aorta	RNA	RNA	-0.243869	-0.0309472	0.0614835	0.653252	0.956615	0.909706
Itpr3	200.014	x24m1	DESeq2_normalized-aorta.xlsx	24	1	Aorta	RNA	RNA	-0.243869	-0.0309472	0.0614835	0.653252	0.956615	0.909706
Itpr3	302.513	x24m2	DESeq2_normalized-aorta.xlsx	24	2	Aorta	RNA	RNA	-0.243869	-0.0309472	0.0614835	0.653252	0.956615	0.909706
Itpr3	193.278	x24m3	DESeq2_normalized-aorta.xlsx	24	3	Aorta	RNA	RNA	-0.243869	-0.0309472	0.0614835	0.653252	0.956615	0.909706
Itpr3	132.63	x24m4	DESeq2_normalized-aorta.xlsx	24	4	Aorta	RNA	RNA	-0.243869	-0.0309472	0.0614835	0.653252	0.956615	0.909706
Itpr3	214.157	x30m1	DESeq2_normalized-aorta.xlsx	30	1	Aorta	RNA	RNA	-0.243869	-0.0309472	0.0614835	0.653252	0.956615	0.909706
Itpr3	197.852	x30m2	DESeq2_normalized-aorta.xlsx	30	2	Aorta	RNA	RNA	-0.243869	-0.0309472	0.0614835	0.653252	0.956615	0.909706
Itpr3	240.453	x30m3	DESeq2_normalized-aorta.xlsx	30	3	Aorta	RNA	RNA	-0.243869	-0.0309472	0.0614835	0.653252	0.956615	0.909706
Itpr3	231.253	x30m4	DESeq2_normalized-aorta.xlsx	30	4	Aorta	RNA	RNA	-0.243869	-0.0309472	0.0614835	0.653252	0.956615	0.909706
Itprid1	0	x6m1	DESeq2_normalized-aorta.xlsx	6	1	Aorta	RNA	RNA
Itprid1	0	x6m2	DESeq2_normalized-aorta.xlsx	6	2	Aorta	RNA	RNA
Itprid1	0	x6m3	DESeq2_normalized-aorta.xlsx	6	3	Aorta	RNA	RNA
Itprid1	0	x6m4	DESeq2_normalized-aorta.xlsx	6	4	Aorta	RNA	RNA
Itprid1	0	x15m1	DESeq2_normalized-aorta.xlsx	15	1	Aorta	RNA	RNA
Itprid1	0	x15m2	DESeq2_normalized-aorta.xlsx	15	2	Aorta	RNA	RNA
Itprid1	0	x15m3	DESeq2_normalized-aorta.xlsx	15	3	Aorta	RNA	RNA
Itprid1	0	x15m4	DESeq2_normalized-aorta.xlsx	15	4	Aorta	RNA	RNA
Itprid1	0	x24m1	DESeq2_normalized-aorta.xlsx	24	1	Aorta	RNA	RNA
Itprid1	0	x24m2	DESeq2_normalized-aorta.xlsx	24	2	Aorta	RNA	RNA
Itprid1	0	x24m3	DESeq2_normalized-aorta.xlsx	24	3	Aorta	RNA	RNA
Itprid1	0	x24m4	DESeq2_normalized-aorta.xlsx	24	4	Aorta	RNA	RNA
Itprid1	0	x30m1	DESeq2_normalized-aorta.xlsx	30	1	Aorta	RNA	RNA
Itprid1	0	x30m2	DESeq2_normalized-aorta.xlsx	30	2	Aorta	RNA	RNA
Itprid1	0	x30m3	DESeq2_normalized-aorta.xlsx	30	3	Aorta	RNA	RNA
Itprid1	0	x30m4	DESeq2_normalized-aorta.xlsx	30	4	Aorta	RNA	RNA
Itprid2	2113.01	x6m1	DESeq2_normalized-aorta.xlsx	6	1	Aorta	RNA	RNA	0.383549	-0.0259497	0.141999	0.112952	0.941921	0.604455
Itprid2	1853.68	x6m2	DESeq2_normalized-aorta.xlsx	6	2	Aorta	RNA	RNA	0.383549	-0.0259497	0.141999	0.112952	0.941921	0.604455
Itprid2	1910.85	x6m3	DESeq2_normalized-aorta.xlsx	6	3	Aorta	RNA	RNA	0.383549	-0.0259497	0.141999	0.112952	0.941921	0.604455
Itprid2	2630.71	x6m4	DESeq2_normalized-aorta.xlsx	6	4	Aorta	RNA	RNA	0.383549	-0.0259497	0.141999	0.112952	0.941921	0.604455
Itprid2	2537	x15m1	DESeq2_normalized-aorta.xlsx	15	1	Aorta	RNA	RNA	0.383549	-0.0259497	0.141999	0.112952	0.941921	0.604455
Itprid2	2268.67	x15m2	DESeq2_normalized-aorta.xlsx	15	2	Aorta	RNA	RNA	0.383549	-0.0259497	0.141999	0.112952	0.941921	0.604455
Itprid2	2830.88	x15m3	DESeq2_normalized-aorta.xlsx	15	3	Aorta	RNA	RNA	0.383549	-0.0259497	0.141999	0.112952	0.941921	0.604455
Itprid2	3461.05	x15m4	DESeq2_normalized-aorta.xlsx	15	4	Aorta	RNA	RNA	0.383549	-0.0259497	0.141999	0.112952	0.941921	0.604455
Itprid2	1932.84	x24m1	DESeq2_normalized-aorta.xlsx	24	1	Aorta	RNA	RNA	0.383549	-0.0259497	0.141999	0.112952	0.941921	0.604455
Itprid2	2079.38	x24m2	DESeq2_normalized-aorta.xlsx	24	2	Aorta	RNA	RNA	0.383549	-0.0259497	0.141999	0.112952	0.941921	0.604455
Itprid2	2344.5	x24m3	DESeq2_normalized-aorta.xlsx	24	3	Aorta	RNA	RNA	0.383549	-0.0259497	0.141999	0.112952	0.941921	0.604455
Itprid2	1998.71	x24m4	DESeq2_normalized-aorta.xlsx	24	4	Aorta	RNA	RNA	0.383549	-0.0259497	0.141999	0.112952	0.941921	0.604455
Itprid2	2637.98	x30m1	DESeq2_normalized-aorta.xlsx	30	1	Aorta	RNA	RNA	0.383549	-0.0259497	0.141999	0.112952	0.941921	0.604455
Itprid2	2054.05	x30m2	DESeq2_normalized-aorta.xlsx	30	2	Aorta	RNA	RNA	0.383549	-0.0259497	0.141999	0.112952	0.941921	0.604455
Itprid2	2207.58	x30m3	DESeq2_normalized-aorta.xlsx	30	3	Aorta	RNA	RNA	0.383549	-0.0259497	0.141999	0.112952	0.941921	0.604455
Itprid2	2482.61	x30m4	DESeq2_normalized-aorta.xlsx	30	4	Aorta	RNA	RNA	0.383549	-0.0259497	0.141999	0.112952	0.941921	0.604455
Itprip	67.6483	x6m1	DESeq2_normalized-aorta.xlsx	6	1	Aorta	RNA	RNA	0.0980986	-0.670702	-0.582575	0.907783	0.120332	0.191907
Itprip	156.263	x6m2	DESeq2_normalized-aorta.xlsx	6	2	Aorta	RNA	RNA	0.0980986	-0.670702	-0.582575	0.907783	0.120332	0.191907
Itprip	106.648	x6m3	DESeq2_normalized-aorta.xlsx	6	3	Aorta	RNA	RNA	0.0980986	-0.670702	-0.582575	0.907783	0.120332	0.191907
Itprip	91.2013	x6m4	DESeq2_normalized-aorta.xlsx	6	4	Aorta	RNA	RNA	0.0980986	-0.670702	-0.582575	0.907783	0.120332	0.191907
Itprip	82.0723	x15m1	DESeq2_normalized-aorta.xlsx	15	1	Aorta	RNA	RNA	0.0980986	-0.670702	-0.582575	0.907783	0.120332	0.191907
Itprip	165.302	x15m2	DESeq2_normalized-aorta.xlsx	15	2	Aorta	RNA	RNA	0.0980986	-0.670702	-0.582575	0.907783	0.120332	0.191907
Itprip	99.9816	x15m3	DESeq2_normalized-aorta.xlsx	15	3	Aorta	RNA	RNA	0.0980986	-0.670702	-0.582575	0.907783	0.120332	0.191907
Itprip	102.269	x15m4	DESeq2_normalized-aorta.xlsx	15	4	Aorta	RNA	RNA	0.0980986	-0.670702	-0.582575	0.907783	0.120332	0.191907
Itprip	72.0431	x24m1	DESeq2_normalized-aorta.xlsx	24	1	Aorta	RNA	RNA	0.0980986	-0.670702	-0.582575	0.907783	0.120332	0.191907
Itprip	78.5472	x24m2	DESeq2_normalized-aorta.xlsx	24	2	Aorta	RNA	RNA	0.0980986	-0.670702	-0.582575	0.907783	0.120332	0.191907
Itprip	56.0392	x24m3	DESeq2_normalized-aorta.xlsx	24	3	Aorta	RNA	RNA	0.0980986	-0.670702	-0.582575	0.907783	0.120332	0.191907
Itprip	58.6042	x24m4	DESeq2_normalized-aorta.xlsx	24	4	Aorta	RNA	RNA	0.0980986	-0.670702	-0.582575	0.907783	0.120332	0.191907
Itprip	52.7991	x30m1	DESeq2_normalized-aorta.xlsx	30	1	Aorta	RNA	RNA	0.0980986	-0.670702	-0.582575	0.907783	0.120332	0.191907
Itprip	70.2056	x30m2	DESeq2_normalized-aorta.xlsx	30	2	Aorta	RNA	RNA	0.0980986	-0.670702	-0.582575	0.907783	0.120332	0.191907
Itprip	66.4108	x30m3	DESeq2_normalized-aorta.xlsx	30	3	Aorta	RNA	RNA	0.0980986	-0.670702	-0.582575	0.907783	0.120332	0.191907
Itprip	95.4378	x30m4	DESeq2_normalized-aorta.xlsx	30	4	Aorta	RNA	RNA	0.0980986	-0.670702	-0.582575	0.907783	0.120332	0.191907
Itpripl1	84.8919	x6m1	DESeq2_normalized-aorta.xlsx	6	1	Aorta	RNA	RNA	-0.0603112	0.411726	0.64391	0.930312	0.221905	0.0281061
Itpripl1	97.8133	x6m2	DESeq2_normalized-aorta.xlsx	6	2	Aorta	RNA	RNA	-0.0603112	0.411726	0.64391	0.930312	0.221905	0.0281061
Itpripl1	102.734	x6m3	DESeq2_normalized-aorta.xlsx	6	3	Aorta	RNA	RNA	-0.0603112	0.411726	0.64391	0.930312	0.221905	0.0281061
Itpripl1	88.6322	x6m4	DESeq2_normalized-aorta.xlsx	6	4	Aorta	RNA	RNA	-0.0603112	0.411726	0.64391	0.930312	0.221905	0.0281061
Itpripl1	78.4514	x15m1	DESeq2_normalized-aorta.xlsx	15	1	Aorta	RNA	RNA	-0.0603112	0.411726	0.64391	0.930312	0.221905	0.0281061
Itpripl1	74.2021	x15m2	DESeq2_normalized-aorta.xlsx	15	2	Aorta	RNA	RNA	-0.0603112	0.411726	0.64391	0.930312	0.221905	0.0281061
Itpripl1	83.7056	x15m3	DESeq2_normalized-aorta.xlsx	15	3	Aorta	RNA	RNA	-0.0603112	0.411726	0.64391	0.930312	0.221905	0.0281061
Itpripl1	123.102	x15m4	DESeq2_normalized-aorta.xlsx	15	4	Aorta	RNA	RNA	-0.0603112	0.411726	0.64391	0.930312	0.221905	0.0281061
Itpripl1	158.305	x24m1	DESeq2_normalized-aorta.xlsx	24	1	Aorta	RNA	RNA	-0.0603112	0.411726	0.64391	0.930312	0.221905	0.0281061
Itpripl1	92.3461	x24m2	DESeq2_normalized-aorta.xlsx	24	2	Aorta	RNA	RNA	-0.0603112	0.411726	0.64391	0.930312	0.221905	0.0281061
Itpripl1	102.929	x24m3	DESeq2_normalized-aorta.xlsx	24	3	Aorta	RNA	RNA	-0.0603112	0.411726	0.64391	0.930312	0.221905	0.0281061
Itpripl1	143.94	x24m4	DESeq2_normalized-aorta.xlsx	24	4	Aorta	RNA	RNA	-0.0603112	0.411726	0.64391	0.930312	0.221905	0.0281061
Itpripl1	131.258	x30m1	DESeq2_normalized-aorta.xlsx	30	1	Aorta	RNA	RNA	-0.0603112	0.411726	0.64391	0.930312	0.221905	0.0281061
Itpripl1	144.666	x30m2	DESeq2_normalized-aorta.xlsx	30	2	Aorta	RNA	RNA	-0.0603112	0.411726	0.64391	0.930312	0.221905	0.0281061
Itpripl1	138.547	x30m3	DESeq2_normalized-aorta.xlsx	30	3	Aorta	RNA	RNA	-0.0603112	0.411726	0.64391	0.930312	0.221905	0.0281061
Itpripl1	173.746	x30m4	DESeq2_normalized-aorta.xlsx	30	4	Aorta	RNA	RNA	-0.0603112	0.411726	0.64391	0.930312	0.221905	0.0281061
Itpripl2	596.896	x6m1	DESeq2_normalized-aorta.xlsx	6	1	Aorta	RNA	RNA	-0.145514	-0.264453	-0.0286762	0.437863	0.0407393	0.892648
Itpripl2	636.979	x6m2	DESeq2_normalized-aorta.xlsx	6	2	Aorta	RNA	RNA	-0.145514	-0.264453	-0.0286762	0.437863	0.0407393	0.892648
Itpripl2	585.094	x6m3	DESeq2_normalized-aorta.xlsx	6	3	Aorta	RNA	RNA	-0.145514	-0.264453	-0.0286762	0.437863	0.0407393	0.892648
Itpripl2	694.928	x6m4	DESeq2_normalized-aorta.xlsx	6	4	Aorta	RNA	RNA	-0.145514	-0.264453	-0.0286762	0.437863	0.0407393	0.892648
Itpripl2	596.231	x15m1	DESeq2_normalized-aorta.xlsx	15	1	Aorta	RNA	RNA	-0.145514	-0.264453	-0.0286762	0.437863	0.0407393	0.892648
Itpripl2	610.514	x15m2	DESeq2_normalized-aorta.xlsx	15	2	Aorta	RNA	RNA	-0.145514	-0.264453	-0.0286762	0.437863	0.0407393	0.892648
Itpripl2	489.445	x15m3	DESeq2_normalized-aorta.xlsx	15	3	Aorta	RNA	RNA	-0.145514	-0.264453	-0.0286762	0.437863	0.0407393	0.892648
Itpripl2	570.055	x15m4	DESeq2_normalized-aorta.xlsx	15	4	Aorta	RNA	RNA	-0.145514	-0.264453	-0.0286762	0.437863	0.0407393	0.892648
Itpripl2	489.135	x24m1	DESeq2_normalized-aorta.xlsx	24	1	Aorta	RNA	RNA	-0.145514	-0.264453	-0.0286762	0.437863	0.0407393	0.892648
Itpripl2	559.384	x24m2	DESeq2_normalized-aorta.xlsx	24	2	Aorta	RNA	RNA	-0.145514	-0.264453	-0.0286762	0.437863	0.0407393	0.892648
Itpripl2	514.645	x24m3	DESeq2_normalized-aorta.xlsx	24	3	Aorta	RNA	RNA	-0.145514	-0.264453	-0.0286762	0.437863	0.0407393	0.892648
Itpripl2	528.466	x24m4	DESeq2_normalized-aorta.xlsx	24	4	Aorta	RNA	RNA	-0.145514	-0.264453	-0.0286762	0.437863	0.0407393	0.892648
Itpripl2	579.803	x30m1	DESeq2_normalized-aorta.xlsx	30	1	Aorta	RNA	RNA	-0.145514	-0.264453	-0.0286762	0.437863	0.0407393	0.892648
Itpripl2	671.208	x30m2	DESeq2_normalized-aorta.xlsx	30	2	Aorta	RNA	RNA	-0.145514	-0.264453	-0.0286762	0.437863	0.0407393	0.892648
Itpripl2	617.162	x30m3	DESeq2_normalized-aorta.xlsx	30	3	Aorta	RNA	RNA	-0.145514	-0.264453	-0.0286762	0.437863	0.0407393	0.892648
Itpripl2	598.322	x30m4	DESeq2_normalized-aorta.xlsx	30	4	Aorta	RNA	RNA	-0.145514	-0.264453	-0.0286762	0.437863	0.0407393	0.892648
Itsn1	734.846	x6m1	DESeq2_normalized-aorta.xlsx	6	1	Aorta	RNA	RNA	0.108402	-0.105079	-0.174581	0.56515	0.48597	0.183108
Itsn1	716.9	x6m2	DESeq2_normalized-aorta.xlsx	6	2	Aorta	RNA	RNA	0.108402	-0.105079	-0.174581	0.56515	0.48597	0.183108
Itsn1	839.483	x6m3	DESeq2_normalized-aorta.xlsx	6	3	Aorta	RNA	RNA	0.108402	-0.105079	-0.174581	0.56515	0.48597	0.183108
Itsn1	820.812	x6m4	DESeq2_normalized-aorta.xlsx	6	4	Aorta	RNA	RNA	0.108402	-0.105079	-0.174581	0.56515	0.48597	0.183108
Itsn1	817.102	x15m1	DESeq2_normalized-aorta.xlsx	15	1	Aorta	RNA	RNA	0.108402	-0.105079	-0.174581	0.56515	0.48597	0.183108
Itsn1	794.183	x15m2	DESeq2_normalized-aorta.xlsx	15	2	Aorta	RNA	RNA	0.108402	-0.105079	-0.174581	0.56515	0.48597	0.183108
Itsn1	853.332	x15m3	DESeq2_normalized-aorta.xlsx	15	3	Aorta	RNA	RNA	0.108402	-0.105079	-0.174581	0.56515	0.48597	0.183108
Itsn1	894.855	x15m4	DESeq2_normalized-aorta.xlsx	15	4	Aorta	RNA	RNA	0.108402	-0.105079	-0.174581	0.56515	0.48597	0.183108
Itsn1	756.453	x24m1	DESeq2_normalized-aorta.xlsx	24	1	Aorta	RNA	RNA	0.108402	-0.105079	-0.174581	0.56515	0.48597	0.183108
Itsn1	688.88	x24m2	DESeq2_normalized-aorta.xlsx	24	2	Aorta	RNA	RNA	0.108402	-0.105079	-0.174581	0.56515	0.48597	0.183108
Itsn1	793.698	x24m3	DESeq2_normalized-aorta.xlsx	24	3	Aorta	RNA	RNA	0.108402	-0.105079	-0.174581	0.56515	0.48597	0.183108
Itsn1	658.012	x24m4	DESeq2_normalized-aorta.xlsx	24	4	Aorta	RNA	RNA	0.108402	-0.105079	-0.174581	0.56515	0.48597	0.183108
Itsn1	720.436	x30m1	DESeq2_normalized-aorta.xlsx	30	1	Aorta	RNA	RNA	0.108402	-0.105079	-0.174581	0.56515	0.48597	0.183108
Itsn1	635.042	x30m2	DESeq2_normalized-aorta.xlsx	30	2	Aorta	RNA	RNA	0.108402	-0.105079	-0.174581	0.56515	0.48597	0.183108
Itsn1	698.458	x30m3	DESeq2_normalized-aorta.xlsx	30	3	Aorta	RNA	RNA	0.108402	-0.105079	-0.174581	0.56515	0.48597	0.183108
Itsn1	702.324	x30m4	DESeq2_normalized-aorta.xlsx	30	4	Aorta	RNA	RNA	0.108402	-0.105079	-0.174581	0.56515	0.48597	0.183108
Itsn2	1074.41	x6m1	DESeq2_normalized-aorta.xlsx	6	1	Aorta	RNA	RNA	-0.0180618	0.0373082	-0.0924446	0.943501	0.831942	0.522996
Itsn2	981.711	x6m2	DESeq2_normalized-aorta.xlsx	6	2	Aorta	RNA	RNA	-0.0180618	0.0373082	-0.0924446	0.943501	0.831942	0.522996
Itsn2	995.051	x6m3	DESeq2_normalized-aorta.xlsx	6	3	Aorta	RNA	RNA	-0.0180618	0.0373082	-0.0924446	0.943501	0.831942	0.522996
Itsn2	972.386	x6m4	DESeq2_normalized-aorta.xlsx	6	4	Aorta	RNA	RNA	-0.0180618	0.0373082	-0.0924446	0.943501	0.831942	0.522996
Itsn2	952.28	x15m1	DESeq2_normalized-aorta.xlsx	15	1	Aorta	RNA	RNA	-0.0180618	0.0373082	-0.0924446	0.943501	0.831942	0.522996
Itsn2	998.422	x15m2	DESeq2_normalized-aorta.xlsx	15	2	Aorta	RNA	RNA	-0.0180618	0.0373082	-0.0924446	0.943501	0.831942	0.522996
Itsn2	897.51	x15m3	DESeq2_normalized-aorta.xlsx	15	3	Aorta	RNA	RNA	-0.0180618	0.0373082	-0.0924446	0.943501	0.831942	0.522996
Itsn2	1118.33	x15m4	DESeq2_normalized-aorta.xlsx	15	4	Aorta	RNA	RNA	-0.0180618	0.0373082	-0.0924446	0.943501	0.831942	0.522996
Itsn2	985.853	x24m1	DESeq2_normalized-aorta.xlsx	24	1	Aorta	RNA	RNA	-0.0180618	0.0373082	-0.0924446	0.943501	0.831942	0.522996
Itsn2	1057.2	x24m2	DESeq2_normalized-aorta.xlsx	24	2	Aorta	RNA	RNA	-0.0180618	0.0373082	-0.0924446	0.943501	0.831942	0.522996
Itsn2	1029.29	x24m3	DESeq2_normalized-aorta.xlsx	24	3	Aorta	RNA	RNA	-0.0180618	0.0373082	-0.0924446	0.943501	0.831942	0.522996
Itsn2	1055.9	x24m4	DESeq2_normalized-aorta.xlsx	24	4	Aorta	RNA	RNA	-0.0180618	0.0373082	-0.0924446	0.943501	0.831942	0.522996
Itsn2	1015.52	x30m1	DESeq2_normalized-aorta.xlsx	30	1	Aorta	RNA	RNA	-0.0180618	0.0373082	-0.0924446	0.943501	0.831942	0.522996
Itsn2	965.859	x30m2	DESeq2_normalized-aorta.xlsx	30	2	Aorta	RNA	RNA	-0.0180618	0.0373082	-0.0924446	0.943501	0.831942	0.522996
Itsn2	866.775	x30m3	DESeq2_normalized-aorta.xlsx	30	3	Aorta	RNA	RNA	-0.0180618	0.0373082	-0.0924446	0.943501	0.831942	0.522996
Itsn2	914.001	x30m4	DESeq2_normalized-aorta.xlsx	30	4	Aorta	RNA	RNA	-0.0180618	0.0373082	-0.0924446	0.943501	0.831942	0.522996
Ivd	5012.6	x6m1	DESeq2_normalized-aorta.xlsx	6	1	Aorta	RNA	RNA	-0.110633	0.113375	0.282135	0.398848	0.289024	0.00068045
Ivd	4337.18	x6m2	DESeq2_normalized-aorta.xlsx	6	2	Aorta	RNA	RNA	-0.110633	0.113375	0.282135	0.398848	0.289024	0.00068045
Ivd	4520.29	x6m3	DESeq2_normalized-aorta.xlsx	6	3	Aorta	RNA	RNA	-0.110633	0.113375	0.282135	0.398848	0.289024	0.00068045
Ivd	4253.06	x6m4	DESeq2_normalized-aorta.xlsx	6	4	Aorta	RNA	RNA	-0.110633	0.113375	0.282135	0.398848	0.289024	0.00068045
Ivd	4085.51	x15m1	DESeq2_normalized-aorta.xlsx	15	1	Aorta	RNA	RNA	-0.110633	0.113375	0.282135	0.398848	0.289024	0.00068045
Ivd	4543.23	x15m2	DESeq2_normalized-aorta.xlsx	15	2	Aorta	RNA	RNA	-0.110633	0.113375	0.282135	0.398848	0.289024	0.00068045
Ivd	4102.73	x15m3	DESeq2_normalized-aorta.xlsx	15	3	Aorta	RNA	RNA	-0.110633	0.113375	0.282135	0.398848	0.289024	0.00068045
Ivd	4044.36	x15m4	DESeq2_normalized-aorta.xlsx	15	4	Aorta	RNA	RNA	-0.110633	0.113375	0.282135	0.398848	0.289024	0.00068045
Ivd	4897.04	x24m1	DESeq2_normalized-aorta.xlsx	24	1	Aorta	RNA	RNA	-0.110633	0.113375	0.282135	0.398848	0.289024	0.00068045
Ivd	4944.23	x24m2	DESeq2_normalized-aorta.xlsx	24	2	Aorta	RNA	RNA	-0.110633	0.113375	0.282135	0.398848	0.289024	0.00068045
Ivd	4917.72	x24m3	DESeq2_normalized-aorta.xlsx	24	3	Aorta	RNA	RNA	-0.110633	0.113375	0.282135	0.398848	0.289024	0.00068045
Ivd	4843.58	x24m4	DESeq2_normalized-aorta.xlsx	24	4	Aorta	RNA	RNA	-0.110633	0.113375	0.282135	0.398848	0.289024	0.00068045
Ivd	5379.09	x30m1	DESeq2_normalized-aorta.xlsx	30	1	Aorta	RNA	RNA	-0.110633	0.113375	0.282135	0.398848	0.289024	0.00068045
Ivd	5871.74	x30m2	DESeq2_normalized-aorta.xlsx	30	2	Aorta	RNA	RNA	-0.110633	0.113375	0.282135	0.398848	0.289024	0.00068045
Ivd	5113.63	x30m3	DESeq2_normalized-aorta.xlsx	30	3	Aorta	RNA	RNA	-0.110633	0.113375	0.282135	0.398848	0.289024	0.00068045
Ivd	5673.66	x30m4	DESeq2_normalized-aorta.xlsx	30	4	Aorta	RNA	RNA	-0.110633	0.113375	0.282135	0.398848	0.289024	0.00068045
Ivl	0	x6m1	DESeq2_normalized-aorta.xlsx	6	1	Aorta	RNA	RNA
Ivl	0	x6m2	DESeq2_normalized-aorta.xlsx	6	2	Aorta	RNA	RNA
Ivl	0	x6m3	DESeq2_normalized-aorta.xlsx	6	3	Aorta	RNA	RNA
Ivl	0	x6m4	DESeq2_normalized-aorta.xlsx	6	4	Aorta	RNA	RNA
Ivl	0	x15m1	DESeq2_normalized-aorta.xlsx	15	1	Aorta	RNA	RNA
Ivl	0	x15m2	DESeq2_normalized-aorta.xlsx	15	2	Aorta	RNA	RNA
Ivl	0	x15m3	DESeq2_normalized-aorta.xlsx	15	3	Aorta	RNA	RNA
Ivl	0	x15m4	DESeq2_normalized-aorta.xlsx	15	4	Aorta	RNA	RNA
Ivl	0	x24m1	DESeq2_normalized-aorta.xlsx	24	1	Aorta	RNA	RNA
Ivl	0	x24m2	DESeq2_normalized-aorta.xlsx	24	2	Aorta	RNA	RNA
Ivl	0	x24m3	DESeq2_normalized-aorta.xlsx	24	3	Aorta	RNA	RNA
Ivl	0	x24m4	DESeq2_normalized-aorta.xlsx	24	4	Aorta	RNA	RNA
Ivl	0	x30m1	DESeq2_normalized-aorta.xlsx	30	1	Aorta	RNA	RNA
Ivl	0	x30m2	DESeq2_normalized-aorta.xlsx	30	2	Aorta	RNA	RNA
Ivl	0	x30m3	DESeq2_normalized-aorta.xlsx	30	3	Aorta	RNA	RNA
Ivl	0	x30m4	DESeq2_normalized-aorta.xlsx	30	4	Aorta	RNA	RNA
Ivns1abp	9583.5	x6m1	DESeq2_normalized-aorta.xlsx	6	1	Aorta	RNA	RNA	-0.577559	0.0220226	-0.669828	0.2461	0.97512	0.0966241
Ivns1abp	9601.21	x6m2	DESeq2_normalized-aorta.xlsx	6	2	Aorta	RNA	RNA	-0.577559	0.0220226	-0.669828	0.2461	0.97512	0.0966241
Ivns1abp	10862.4	x6m3	DESeq2_normalized-aorta.xlsx	6	3	Aorta	RNA	RNA	-0.577559	0.0220226	-0.669828	0.2461	0.97512	0.0966241
Ivns1abp	4030.84	x6m4	DESeq2_normalized-aorta.xlsx	6	4	Aorta	RNA	RNA	-0.577559	0.0220226	-0.669828	0.2461	0.97512	0.0966241
Ivns1abp	5807.82	x15m1	DESeq2_normalized-aorta.xlsx	15	1	Aorta	RNA	RNA	-0.577559	0.0220226	-0.669828	0.2461	0.97512	0.0966241
Ivns1abp	8850.62	x15m2	DESeq2_normalized-aorta.xlsx	15	2	Aorta	RNA	RNA	-0.577559	0.0220226	-0.669828	0.2461	0.97512	0.0966241
Ivns1abp	3774.89	x15m3	DESeq2_normalized-aorta.xlsx	15	3	Aorta	RNA	RNA	-0.577559	0.0220226	-0.669828	0.2461	0.97512	0.0966241
Ivns1abp	4400.41	x15m4	DESeq2_normalized-aorta.xlsx	15	4	Aorta	RNA	RNA	-0.577559	0.0220226	-0.669828	0.2461	0.97512	0.0966241
Ivns1abp	9697.38	x24m1	DESeq2_normalized-aorta.xlsx	24	1	Aorta	RNA	RNA	-0.577559	0.0220226	-0.669828	0.2461	0.97512	0.0966241
Ivns1abp	8477.79	x24m2	DESeq2_normalized-aorta.xlsx	24	2	Aorta	RNA	RNA	-0.577559	0.0220226	-0.669828	0.2461	0.97512	0.0966241
Ivns1abp	8350.98	x24m3	DESeq2_normalized-aorta.xlsx	24	3	Aorta	RNA	RNA	-0.577559	0.0220226	-0.669828	0.2461	0.97512	0.0966241
Ivns1abp	8077.09	x24m4	DESeq2_normalized-aorta.xlsx	24	4	Aorta	RNA	RNA	-0.577559	0.0220226	-0.669828	0.2461	0.97512	0.0966241
Ivns1abp	4768.7	x30m1	DESeq2_normalized-aorta.xlsx	30	1	Aorta	RNA	RNA	-0.577559	0.0220226	-0.669828	0.2461	0.97512	0.0966241
Ivns1abp	6018.54	x30m2	DESeq2_normalized-aorta.xlsx	30	2	Aorta	RNA	RNA	-0.577559	0.0220226	-0.669828	0.2461	0.97512	0.0966241
Ivns1abp	4294.94	x30m3	DESeq2_normalized-aorta.xlsx	30	3	Aorta	RNA	RNA	-0.577559	0.0220226	-0.669828	0.2461	0.97512	0.0966241
Ivns1abp	6340.5	x30m4	DESeq2_normalized-aorta.xlsx	30	4	Aorta	RNA	RNA	-0.577559	0.0220226	-0.669828	0.2461	0.97512	0.0966241
Iws1	432.418	x6m1	DESeq2_normalized-aorta.xlsx	6	1	Aorta	RNA	RNA	0.0203373	0.0471898	0.0832386	0.964088	0.881287	0.779196
Iws1	459.245	x6m2	DESeq2_normalized-aorta.xlsx	6	2	Aorta	RNA	RNA	0.0203373	0.0471898	0.0832386	0.964088	0.881287	0.779196
Iws1	412.892	x6m3	DESeq2_normalized-aorta.xlsx	6	3	Aorta	RNA	RNA	0.0203373	0.0471898	0.0832386	0.964088	0.881287	0.779196
Iws1	418.755	x6m4	DESeq2_normalized-aorta.xlsx	6	4	Aorta	RNA	RNA	0.0203373	0.0471898	0.0832386	0.964088	0.881287	0.779196
Iws1	438.121	x15m1	DESeq2_normalized-aorta.xlsx	15	1	Aorta	RNA	RNA	0.0203373	0.0471898	0.0832386	0.964088	0.881287	0.779196
Iws1	549.536	x15m2	DESeq2_normalized-aorta.xlsx	15	2	Aorta	RNA	RNA	0.0203373	0.0471898	0.0832386	0.964088	0.881287	0.779196
Iws1	330.172	x15m3	DESeq2_normalized-aorta.xlsx	15	3	Aorta	RNA	RNA	0.0203373	0.0471898	0.0832386	0.964088	0.881287	0.779196
Iws1	423.28	x15m4	DESeq2_normalized-aorta.xlsx	15	4	Aorta	RNA	RNA	0.0203373	0.0471898	0.0832386	0.964088	0.881287	0.779196
Iws1	443.634	x24m1	DESeq2_normalized-aorta.xlsx	24	1	Aorta	RNA	RNA	0.0203373	0.0471898	0.0832386	0.964088	0.881287	0.779196
Iws1	434.133	x24m2	DESeq2_normalized-aorta.xlsx	24	2	Aorta	RNA	RNA	0.0203373	0.0471898	0.0832386	0.964088	0.881287	0.779196
Iws1	420.866	x24m3	DESeq2_normalized-aorta.xlsx	24	3	Aorta	RNA	RNA	0.0203373	0.0471898	0.0832386	0.964088	0.881287	0.779196
Iws1	481.171	x24m4	DESeq2_normalized-aorta.xlsx	24	4	Aorta	RNA	RNA	0.0203373	0.0471898	0.0832386	0.964088	0.881287	0.779196
Iws1	462.362	x30m1	DESeq2_normalized-aorta.xlsx	30	1	Aorta	RNA	RNA	0.0203373	0.0471898	0.0832386	0.964088	0.881287	0.779196
Iws1	405.278	x30m2	DESeq2_normalized-aorta.xlsx	30	2	Aorta	RNA	RNA	0.0203373	0.0471898	0.0832386	0.964088	0.881287	0.779196
Iws1	423.655	x30m3	DESeq2_normalized-aorta.xlsx	30	3	Aorta	RNA	RNA	0.0203373	0.0471898	0.0832386	0.964088	0.881287	0.779196
Iws1	534.696	x30m4	DESeq2_normalized-aorta.xlsx	30	4	Aorta	RNA	RNA	0.0203373	0.0471898	0.0832386	0.964088	0.881287	0.779196
Iyd	0	x6m1	DESeq2_normalized-aorta.xlsx	6	1	Aorta	RNA	RNA	0.285593	1.22069	0.99535
Iyd	0	x6m2	DESeq2_normalized-aorta.xlsx	6	2	Aorta	RNA	RNA	0.285593	1.22069	0.99535
Iyd	1.95684	x6m3	DESeq2_normalized-aorta.xlsx	6	3	Aorta	RNA	RNA	0.285593	1.22069	0.99535
Iyd	0	x6m4	DESeq2_normalized-aorta.xlsx	6	4	Aorta	RNA	RNA	0.285593	1.22069	0.99535
Iyd	0	x15m1	DESeq2_normalized-aorta.xlsx	15	1	Aorta	RNA	RNA	0.285593	1.22069	0.99535
Iyd	1.46935	x15m2	DESeq2_normalized-aorta.xlsx	15	2	Aorta	RNA	RNA	0.285593	1.22069	0.99535
Iyd	1.16258	x15m3	DESeq2_normalized-aorta.xlsx	15	3	Aorta	RNA	RNA	0.285593	1.22069	0.99535
Iyd	0	x15m4	DESeq2_normalized-aorta.xlsx	15	4	Aorta	RNA	RNA	0.285593	1.22069	0.99535
Iyd	0	x24m1	DESeq2_normalized-aorta.xlsx	24	1	Aorta	RNA	RNA	0.285593	1.22069	0.99535
Iyd	2.1229	x24m2	DESeq2_normalized-aorta.xlsx	24	2	Aorta	RNA	RNA	0.285593	1.22069	0.99535
Iyd	1.14366	x24m3	DESeq2_normalized-aorta.xlsx	24	3	Aorta	RNA	RNA	0.285593	1.22069	0.99535
Iyd	2.05629	x24m4	DESeq2_normalized-aorta.xlsx	24	4	Aorta	RNA	RNA	0.285593	1.22069	0.99535
Iyd	1.9738	x30m1	DESeq2_normalized-aorta.xlsx	30	1	Aorta	RNA	RNA	0.285593	1.22069	0.99535
Iyd	1.06372	x30m2	DESeq2_normalized-aorta.xlsx	30	2	Aorta	RNA	RNA	0.285593	1.22069	0.99535
Iyd	0	x30m3	DESeq2_normalized-aorta.xlsx	30	3	Aorta	RNA	RNA	0.285593	1.22069	0.99535
Iyd	1.22356	x30m4	DESeq2_normalized-aorta.xlsx	30	4	Aorta	RNA	RNA	0.285593	1.22069	0.99535
Izumo1	13.2644	x6m1	DESeq2_normalized-aorta.xlsx	6	1	Aorta	RNA	RNA	-1.23456	-0.350494	-1.3064		0.744472	0.110878
Izumo1	14.3141	x6m2	DESeq2_normalized-aorta.xlsx	6	2	Aorta	RNA	RNA	-1.23456	-0.350494	-1.3064		0.744472	0.110878
Izumo1	8.80576	x6m3	DESeq2_normalized-aorta.xlsx	6	3	Aorta	RNA	RNA	-1.23456	-0.350494	-1.3064		0.744472	0.110878
Izumo1	10.2762	x6m4	DESeq2_normalized-aorta.xlsx	6	4	Aorta	RNA	RNA	-1.23456	-0.350494	-1.3064		0.744472	0.110878
Izumo1	4.82778	x15m1	DESeq2_normalized-aorta.xlsx	15	1	Aorta	RNA	RNA	-1.23456	-0.350494	-1.3064		0.744472	0.110878
Izumo1	3.67337	x15m2	DESeq2_normalized-aorta.xlsx	15	2	Aorta	RNA	RNA	-1.23456	-0.350494	-1.3064		0.744472	0.110878
Izumo1	5.81289	x15m3	DESeq2_normalized-aorta.xlsx	15	3	Aorta	RNA	RNA	-1.23456	-0.350494	-1.3064		0.744472	0.110878
Izumo1	5.68162	x15m4	DESeq2_normalized-aorta.xlsx	15	4	Aorta	RNA	RNA	-1.23456	-0.350494	-1.3064		0.744472	0.110878
Izumo1	10.4273	x24m1	DESeq2_normalized-aorta.xlsx	24	1	Aorta	RNA	RNA	-1.23456	-0.350494	-1.3064		0.744472	0.110878
Izumo1	10.6145	x24m2	DESeq2_normalized-aorta.xlsx	24	2	Aorta	RNA	RNA	-1.23456	-0.350494	-1.3064		0.744472	0.110878
Izumo1	9.14925	x24m3	DESeq2_normalized-aorta.xlsx	24	3	Aorta	RNA	RNA	-1.23456	-0.350494	-1.3064		0.744472	0.110878
Izumo1	6.16886	x24m4	DESeq2_normalized-aorta.xlsx	24	4	Aorta	RNA	RNA	-1.23456	-0.350494	-1.3064		0.744472	0.110878
Izumo1	4.9345	x30m1	DESeq2_normalized-aorta.xlsx	30	1	Aorta	RNA	RNA	-1.23456	-0.350494	-1.3064		0.744472	0.110878
Izumo1	2.12744	x30m2	DESeq2_normalized-aorta.xlsx	30	2	Aorta	RNA	RNA	-1.23456	-0.350494	-1.3064		0.744472	0.110878
Izumo1	10.3051	x30m3	DESeq2_normalized-aorta.xlsx	30	3	Aorta	RNA	RNA	-1.23456	-0.350494	-1.3064		0.744472	0.110878
Izumo1	1.22356	x30m4	DESeq2_normalized-aorta.xlsx	30	4	Aorta	RNA	RNA	-1.23456	-0.350494	-1.3064		0.744472	0.110878
Izumo1r	0	x6m1	DESeq2_normalized-aorta.xlsx	6	1	Aorta	RNA	RNA	2.20307	1.45948	2.05917
Izumo1r	0	x6m2	DESeq2_normalized-aorta.xlsx	6	2	Aorta	RNA	RNA	2.20307	1.45948	2.05917
Izumo1r	1.95684	x6m3	DESeq2_normalized-aorta.xlsx	6	3	Aorta	RNA	RNA	2.20307	1.45948	2.05917
Izumo1r	0	x6m4	DESeq2_normalized-aorta.xlsx	6	4	Aorta	RNA	RNA	2.20307	1.45948	2.05917
Izumo1r	0	x15m1	DESeq2_normalized-aorta.xlsx	15	1	Aorta	RNA	RNA	2.20307	1.45948	2.05917
Izumo1r	1.46935	x15m2	DESeq2_normalized-aorta.xlsx	15	2	Aorta	RNA	RNA	2.20307	1.45948	2.05917
Izumo1r	8.13804	x15m3	DESeq2_normalized-aorta.xlsx	15	3	Aorta	RNA	RNA	2.20307	1.45948	2.05917
Izumo1r	0.946936	x15m4	DESeq2_normalized-aorta.xlsx	15	4	Aorta	RNA	RNA	2.20307	1.45948	2.05917
Izumo1r	0.947936	x24m1	DESeq2_normalized-aorta.xlsx	24	1	Aorta	RNA	RNA	2.20307	1.45948	2.05917
Izumo1r	0	x24m2	DESeq2_normalized-aorta.xlsx	24	2	Aorta	RNA	RNA	2.20307	1.45948	2.05917
Izumo1r	1.14366	x24m3	DESeq2_normalized-aorta.xlsx	24	3	Aorta	RNA	RNA	2.20307	1.45948	2.05917
Izumo1r	4.11257	x24m4	DESeq2_normalized-aorta.xlsx	24	4	Aorta	RNA	RNA	2.20307	1.45948	2.05917
Izumo1r	1.48035	x30m1	DESeq2_normalized-aorta.xlsx	30	1	Aorta	RNA	RNA	2.20307	1.45948	2.05917
Izumo1r	0	x30m2	DESeq2_normalized-aorta.xlsx	30	2	Aorta	RNA	RNA	2.20307	1.45948	2.05917
Izumo1r	6.87008	x30m3	DESeq2_normalized-aorta.xlsx	30	3	Aorta	RNA	RNA	2.20307	1.45948	2.05917
Izumo1r	1.22356	x30m4	DESeq2_normalized-aorta.xlsx	30	4	Aorta	RNA	RNA	2.20307	1.45948	2.05917
Izumo2	0	x6m1	DESeq2_normalized-aorta.xlsx	6	1	Aorta	RNA	RNA
Izumo2	0	x6m2	DESeq2_normalized-aorta.xlsx	6	2	Aorta	RNA	RNA
Izumo2	0	x6m3	DESeq2_normalized-aorta.xlsx	6	3	Aorta	RNA	RNA
Izumo2	0	x6m4	DESeq2_normalized-aorta.xlsx	6	4	Aorta	RNA	RNA
Izumo2	0	x15m1	DESeq2_normalized-aorta.xlsx	15	1	Aorta	RNA	RNA
Izumo2	0	x15m2	DESeq2_normalized-aorta.xlsx	15	2	Aorta	RNA	RNA
Izumo2	0	x15m3	DESeq2_normalized-aorta.xlsx	15	3	Aorta	RNA	RNA
Izumo2	0	x15m4	DESeq2_normalized-aorta.xlsx	15	4	Aorta	RNA	RNA
Izumo2	0	x24m1	DESeq2_normalized-aorta.xlsx	24	1	Aorta	RNA	RNA
Izumo2	0	x24m2	DESeq2_normalized-aorta.xlsx	24	2	Aorta	RNA	RNA
Izumo2	0	x24m3	DESeq2_normalized-aorta.xlsx	24	3	Aorta	RNA	RNA
Izumo2	0	x24m4	DESeq2_normalized-aorta.xlsx	24	4	Aorta	RNA	RNA
Izumo2	0	x30m1	DESeq2_normalized-aorta.xlsx	30	1	Aorta	RNA	RNA
Izumo2	0	x30m2	DESeq2_normalized-aorta.xlsx	30	2	Aorta	RNA	RNA
Izumo2	0	x30m3	DESeq2_normalized-aorta.xlsx	30	3	Aorta	RNA	RNA
Izumo2	0	x30m4	DESeq2_normalized-aorta.xlsx	30	4	Aorta	RNA	RNA
Izumo3	0	x6m1	DESeq2_normalized-aorta.xlsx	6	1	Aorta	RNA	RNA
Izumo3	0	x6m2	DESeq2_normalized-aorta.xlsx	6	2	Aorta	RNA	RNA
Izumo3	0	x6m3	DESeq2_normalized-aorta.xlsx	6	3	Aorta	RNA	RNA
Izumo3	0	x6m4	DESeq2_normalized-aorta.xlsx	6	4	Aorta	RNA	RNA
Izumo3	0	x15m1	DESeq2_normalized-aorta.xlsx	15	1	Aorta	RNA	RNA
Izumo3	0	x15m2	DESeq2_normalized-aorta.xlsx	15	2	Aorta	RNA	RNA
Izumo3	0	x15m3	DESeq2_normalized-aorta.xlsx	15	3	Aorta	RNA	RNA
Izumo3	0	x15m4	DESeq2_normalized-aorta.xlsx	15	4	Aorta	RNA	RNA
Izumo3	0	x24m1	DESeq2_normalized-aorta.xlsx	24	1	Aorta	RNA	RNA
Izumo3	0	x24m2	DESeq2_normalized-aorta.xlsx	24	2	Aorta	RNA	RNA
Izumo3	0	x24m3	DESeq2_normalized-aorta.xlsx	24	3	Aorta	RNA	RNA
Izumo3	0	x24m4	DESeq2_normalized-aorta.xlsx	24	4	Aorta	RNA	RNA
Izumo3	0	x30m1	DESeq2_normalized-aorta.xlsx	30	1	Aorta	RNA	RNA
Izumo3	0	x30m2	DESeq2_normalized-aorta.xlsx	30	2	Aorta	RNA	RNA
Izumo3	0	x30m3	DESeq2_normalized-aorta.xlsx	30	3	Aorta	RNA	RNA
Izumo3	0	x30m4	DESeq2_normalized-aorta.xlsx	30	4	Aorta	RNA	RNA
Izumo4	172.437	x6m1	DESeq2_normalized-aorta.xlsx	6	1	Aorta	RNA	RNA	-0.153394	0.238886	0.477257	0.778577	0.512796	0.108492
Izumo4	141.949	x6m2	DESeq2_normalized-aorta.xlsx	6	2	Aorta	RNA	RNA	-0.153394	0.238886	0.477257	0.778577	0.512796	0.108492
Izumo4	109.583	x6m3	DESeq2_normalized-aorta.xlsx	6	3	Aorta	RNA	RNA	-0.153394	0.238886	0.477257	0.778577	0.512796	0.108492
Izumo4	125.883	x6m4	DESeq2_normalized-aorta.xlsx	6	4	Aorta	RNA	RNA	-0.153394	0.238886	0.477257	0.778577	0.512796	0.108492
Izumo4	152.075	x15m1	DESeq2_normalized-aorta.xlsx	15	1	Aorta	RNA	RNA	-0.153394	0.238886	0.477257	0.778577	0.512796	0.108492
Izumo4	134.445	x15m2	DESeq2_normalized-aorta.xlsx	15	2	Aorta	RNA	RNA	-0.153394	0.238886	0.477257	0.778577	0.512796	0.108492
Izumo4	127.883	x15m3	DESeq2_normalized-aorta.xlsx	15	3	Aorta	RNA	RNA	-0.153394	0.238886	0.477257	0.778577	0.512796	0.108492
Izumo4	79.5426	x15m4	DESeq2_normalized-aorta.xlsx	15	4	Aorta	RNA	RNA	-0.153394	0.238886	0.477257	0.778577	0.512796	0.108492
Izumo4	184.847	x24m1	DESeq2_normalized-aorta.xlsx	24	1	Aorta	RNA	RNA	-0.153394	0.238886	0.477257	0.778577	0.512796	0.108492
Izumo4	157.094	x24m2	DESeq2_normalized-aorta.xlsx	24	2	Aorta	RNA	RNA	-0.153394	0.238886	0.477257	0.778577	0.512796	0.108492
Izumo4	139.526	x24m3	DESeq2_normalized-aorta.xlsx	24	3	Aorta	RNA	RNA	-0.153394	0.238886	0.477257	0.778577	0.512796	0.108492
Izumo4	164.503	x24m4	DESeq2_normalized-aorta.xlsx	24	4	Aorta	RNA	RNA	-0.153394	0.238886	0.477257	0.778577	0.512796	0.108492
Izumo4	160.865	x30m1	DESeq2_normalized-aorta.xlsx	30	1	Aorta	RNA	RNA	-0.153394	0.238886	0.477257	0.778577	0.512796	0.108492
Izumo4	196.788	x30m2	DESeq2_normalized-aorta.xlsx	30	2	Aorta	RNA	RNA	-0.153394	0.238886	0.477257	0.778577	0.512796	0.108492
Izumo4	177.477	x30m3	DESeq2_normalized-aorta.xlsx	30	3	Aorta	RNA	RNA	-0.153394	0.238886	0.477257	0.778577	0.512796	0.108492
Izumo4	231.253	x30m4	DESeq2_normalized-aorta.xlsx	30	4	Aorta	RNA	RNA	-0.153394	0.238886	0.477257	0.778577	0.512796	0.108492
Jade1	1063.8	x6m1	DESeq2_normalized-aorta.xlsx	6	1	Aorta	RNA	RNA	0.0777944	-0.431591	-0.190031	0.698817	1.87e-05	0.118097
Jade1	1048.51	x6m2	DESeq2_normalized-aorta.xlsx	6	2	Aorta	RNA	RNA	0.0777944	-0.431591	-0.190031	0.698817	1.87e-05	0.118097
Jade1	918.734	x6m3	DESeq2_normalized-aorta.xlsx	6	3	Aorta	RNA	RNA	0.0777944	-0.431591	-0.190031	0.698817	1.87e-05	0.118097
Jade1	870.908	x6m4	DESeq2_normalized-aorta.xlsx	6	4	Aorta	RNA	RNA	0.0777944	-0.431591	-0.190031	0.698817	1.87e-05	0.118097
Jade1	1017.45	x15m1	DESeq2_normalized-aorta.xlsx	15	1	Aorta	RNA	RNA	0.0777944	-0.431591	-0.190031	0.698817	1.87e-05	0.118097
Jade1	972.709	x15m2	DESeq2_normalized-aorta.xlsx	15	2	Aorta	RNA	RNA	0.0777944	-0.431591	-0.190031	0.698817	1.87e-05	0.118097
Jade1	1026.56	x15m3	DESeq2_normalized-aorta.xlsx	15	3	Aorta	RNA	RNA	0.0777944	-0.431591	-0.190031	0.698817	1.87e-05	0.118097
Jade1	1100.34	x15m4	DESeq2_normalized-aorta.xlsx	15	4	Aorta	RNA	RNA	0.0777944	-0.431591	-0.190031	0.698817	1.87e-05	0.118097
Jade1	760.244	x24m1	DESeq2_normalized-aorta.xlsx	24	1	Aorta	RNA	RNA	0.0777944	-0.431591	-0.190031	0.698817	1.87e-05	0.118097
Jade1	665.528	x24m2	DESeq2_normalized-aorta.xlsx	24	2	Aorta	RNA	RNA	0.0777944	-0.431591	-0.190031	0.698817	1.87e-05	0.118097
Jade1	781.117	x24m3	DESeq2_normalized-aorta.xlsx	24	3	Aorta	RNA	RNA	0.0777944	-0.431591	-0.190031	0.698817	1.87e-05	0.118097
Jade1	684.743	x24m4	DESeq2_normalized-aorta.xlsx	24	4	Aorta	RNA	RNA	0.0777944	-0.431591	-0.190031	0.698817	1.87e-05	0.118097
Jade1	863.537	x30m1	DESeq2_normalized-aorta.xlsx	30	1	Aorta	RNA	RNA	0.0777944	-0.431591	-0.190031	0.698817	1.87e-05	0.118097
Jade1	847.786	x30m2	DESeq2_normalized-aorta.xlsx	30	2	Aorta	RNA	RNA	0.0777944	-0.431591	-0.190031	0.698817	1.87e-05	0.118097
Jade1	831.279	x30m3	DESeq2_normalized-aorta.xlsx	30	3	Aorta	RNA	RNA	0.0777944	-0.431591	-0.190031	0.698817	1.87e-05	0.118097
Jade1	874.847	x30m4	DESeq2_normalized-aorta.xlsx	30	4	Aorta	RNA	RNA	0.0777944	-0.431591	-0.190031	0.698817	1.87e-05	0.118097
Jade2	234.779	x6m1	DESeq2_normalized-aorta.xlsx	6	1	Aorta	RNA	RNA	-0.0370435	0.212823	0.509575	0.941489	0.422778	0.0136286
Jade2	198.012	x6m2	DESeq2_normalized-aorta.xlsx	6	2	Aorta	RNA	RNA	-0.0370435	0.212823	0.509575	0.941489	0.422778	0.0136286
Jade2	211.338	x6m3	DESeq2_normalized-aorta.xlsx	6	3	Aorta	RNA	RNA	-0.0370435	0.212823	0.509575	0.941489	0.422778	0.0136286
Jade2	196.532	x6m4	DESeq2_normalized-aorta.xlsx	6	4	Aorta	RNA	RNA	-0.0370435	0.212823	0.509575	0.941489	0.422778	0.0136286
Jade2	234.147	x15m1	DESeq2_normalized-aorta.xlsx	15	1	Aorta	RNA	RNA	-0.0370435	0.212823	0.509575	0.941489	0.422778	0.0136286
Jade2	191.75	x15m2	DESeq2_normalized-aorta.xlsx	15	2	Aorta	RNA	RNA	-0.0370435	0.212823	0.509575	0.941489	0.422778	0.0136286
Jade2	194.15	x15m3	DESeq2_normalized-aorta.xlsx	15	3	Aorta	RNA	RNA	-0.0370435	0.212823	0.509575	0.941489	0.422778	0.0136286
Jade2	200.75	x15m4	DESeq2_normalized-aorta.xlsx	15	4	Aorta	RNA	RNA	-0.0370435	0.212823	0.509575	0.941489	0.422778	0.0136286
Jade2	217.077	x24m1	DESeq2_normalized-aorta.xlsx	24	1	Aorta	RNA	RNA	-0.0370435	0.212823	0.509575	0.941489	0.422778	0.0136286
Jade2	290.837	x24m2	DESeq2_normalized-aorta.xlsx	24	2	Aorta	RNA	RNA	-0.0370435	0.212823	0.509575	0.941489	0.422778	0.0136286
Jade2	217.295	x24m3	DESeq2_normalized-aorta.xlsx	24	3	Aorta	RNA	RNA	-0.0370435	0.212823	0.509575	0.941489	0.422778	0.0136286
Jade2	248.811	x24m4	DESeq2_normalized-aorta.xlsx	24	4	Aorta	RNA	RNA	-0.0370435	0.212823	0.509575	0.941489	0.422778	0.0136286
Jade2	278.306	x30m1	DESeq2_normalized-aorta.xlsx	30	1	Aorta	RNA	RNA	-0.0370435	0.212823	0.509575	0.941489	0.422778	0.0136286
Jade2	238.274	x30m2	DESeq2_normalized-aorta.xlsx	30	2	Aorta	RNA	RNA	-0.0370435	0.212823	0.509575	0.941489	0.422778	0.0136286
Jade2	303.428	x30m3	DESeq2_normalized-aorta.xlsx	30	3	Aorta	RNA	RNA	-0.0370435	0.212823	0.509575	0.941489	0.422778	0.0136286
Jade2	380.528	x30m4	DESeq2_normalized-aorta.xlsx	30	4	Aorta	RNA	RNA	-0.0370435	0.212823	0.509575	0.941489	0.422778	0.0136286
Jade3	98.1563	x6m1	DESeq2_normalized-aorta.xlsx	6	1	Aorta	RNA	RNA	-0.148373	-0.323208	-0.638747	0.739824	0.261438	0.00823413
Jade3	113.32	x6m2	DESeq2_normalized-aorta.xlsx	6	2	Aorta	RNA	RNA	-0.148373	-0.323208	-0.638747	0.739824	0.261438	0.00823413
Jade3	118.389	x6m3	DESeq2_normalized-aorta.xlsx	6	3	Aorta	RNA	RNA	-0.148373	-0.323208	-0.638747	0.739824	0.261438	0.00823413
Jade3	97.6239	x6m4	DESeq2_normalized-aorta.xlsx	6	4	Aorta	RNA	RNA	-0.148373	-0.323208	-0.638747	0.739824	0.261438	0.00823413
Jade3	74.8306	x15m1	DESeq2_normalized-aorta.xlsx	15	1	Aorta	RNA	RNA	-0.148373	-0.323208	-0.638747	0.739824	0.261438	0.00823413
Jade3	105.793	x15m2	DESeq2_normalized-aorta.xlsx	15	2	Aorta	RNA	RNA	-0.148373	-0.323208	-0.638747	0.739824	0.261438	0.00823413
Jade3	89.5184	x15m3	DESeq2_normalized-aorta.xlsx	15	3	Aorta	RNA	RNA	-0.148373	-0.323208	-0.638747	0.739824	0.261438	0.00823413
Jade3	113.632	x15m4	DESeq2_normalized-aorta.xlsx	15	4	Aorta	RNA	RNA	-0.148373	-0.323208	-0.638747	0.739824	0.261438	0.00823413
Jade3	102.377	x24m1	DESeq2_normalized-aorta.xlsx	24	1	Aorta	RNA	RNA	-0.148373	-0.323208	-0.638747	0.739824	0.261438	0.00823413
Jade3	74.3014	x24m2	DESeq2_normalized-aorta.xlsx	24	2	Aorta	RNA	RNA	-0.148373	-0.323208	-0.638747	0.739824	0.261438	0.00823413
Jade3	77.7686	x24m3	DESeq2_normalized-aorta.xlsx	24	3	Aorta	RNA	RNA	-0.148373	-0.323208	-0.638747	0.739824	0.261438	0.00823413
Jade3	87.3922	x24m4	DESeq2_normalized-aorta.xlsx	24	4	Aorta	RNA	RNA	-0.148373	-0.323208	-0.638747	0.739824	0.261438	0.00823413
Jade3	75.9912	x30m1	DESeq2_normalized-aorta.xlsx	30	1	Aorta	RNA	RNA	-0.148373	-0.323208	-0.638747	0.739824	0.261438	0.00823413
Jade3	70.2056	x30m2	DESeq2_normalized-aorta.xlsx	30	2	Aorta	RNA	RNA	-0.148373	-0.323208	-0.638747	0.739824	0.261438	0.00823413
Jade3	68.7008	x30m3	DESeq2_normalized-aorta.xlsx	30	3	Aorta	RNA	RNA	-0.148373	-0.323208	-0.638747	0.739824	0.261438	0.00823413
Jade3	57.5074	x30m4	DESeq2_normalized-aorta.xlsx	30	4	Aorta	RNA	RNA	-0.148373	-0.323208	-0.638747	0.739824	0.261438	0.00823413
Jag1	464.253	x6m1	DESeq2_normalized-aorta.xlsx	6	1	Aorta	RNA	RNA	-0.350341	-0.121283	-0.0801651	0.194086	0.692682	0.813474
Jag1	596.422	x6m2	DESeq2_normalized-aorta.xlsx	6	2	Aorta	RNA	RNA	-0.350341	-0.121283	-0.0801651	0.194086	0.692682	0.813474
Jag1	494.101	x6m3	DESeq2_normalized-aorta.xlsx	6	3	Aorta	RNA	RNA	-0.350341	-0.121283	-0.0801651	0.194086	0.692682	0.813474
Jag1	436.739	x6m4	DESeq2_normalized-aorta.xlsx	6	4	Aorta	RNA	RNA	-0.350341	-0.121283	-0.0801651	0.194086	0.692682	0.813474
Jag1	499.675	x15m1	DESeq2_normalized-aorta.xlsx	15	1	Aorta	RNA	RNA	-0.350341	-0.121283	-0.0801651	0.194086	0.692682	0.813474
Jag1	415.826	x15m2	DESeq2_normalized-aorta.xlsx	15	2	Aorta	RNA	RNA	-0.350341	-0.121283	-0.0801651	0.194086	0.692682	0.813474
Jag1	301.107	x15m3	DESeq2_normalized-aorta.xlsx	15	3	Aorta	RNA	RNA	-0.350341	-0.121283	-0.0801651	0.194086	0.692682	0.813474
Jag1	346.579	x15m4	DESeq2_normalized-aorta.xlsx	15	4	Aorta	RNA	RNA	-0.350341	-0.121283	-0.0801651	0.194086	0.692682	0.813474
Jag1	474.916	x24m1	DESeq2_normalized-aorta.xlsx	24	1	Aorta	RNA	RNA	-0.350341	-0.121283	-0.0801651	0.194086	0.692682	0.813474
Jag1	432.01	x24m2	DESeq2_normalized-aorta.xlsx	24	2	Aorta	RNA	RNA	-0.350341	-0.121283	-0.0801651	0.194086	0.692682	0.813474
Jag1	426.584	x24m3	DESeq2_normalized-aorta.xlsx	24	3	Aorta	RNA	RNA	-0.350341	-0.121283	-0.0801651	0.194086	0.692682	0.813474
Jag1	497.621	x24m4	DESeq2_normalized-aorta.xlsx	24	4	Aorta	RNA	RNA	-0.350341	-0.121283	-0.0801651	0.194086	0.692682	0.813474
Jag1	419.432	x30m1	DESeq2_normalized-aorta.xlsx	30	1	Aorta	RNA	RNA	-0.350341	-0.121283	-0.0801651	0.194086	0.692682	0.813474
Jag1	518.032	x30m2	DESeq2_normalized-aorta.xlsx	30	2	Aorta	RNA	RNA	-0.350341	-0.121283	-0.0801651	0.194086	0.692682	0.813474
Jag1	427.09	x30m3	DESeq2_normalized-aorta.xlsx	30	3	Aorta	RNA	RNA	-0.350341	-0.121283	-0.0801651	0.194086	0.692682	0.813474
Jag1	523.684	x30m4	DESeq2_normalized-aorta.xlsx	30	4	Aorta	RNA	RNA	-0.350341	-0.121283	-0.0801651	0.194086	0.692682	0.813474
Jag2	275.899	x6m1	DESeq2_normalized-aorta.xlsx	6	1	Aorta	RNA	RNA	-0.0436051	0.388948	0.179054	0.92612	0.0680034	0.502925
Jag2	316.104	x6m2	DESeq2_normalized-aorta.xlsx	6	2	Aorta	RNA	RNA	-0.0436051	0.388948	0.179054	0.92612	0.0680034	0.502925
Jag2	245.583	x6m3	DESeq2_normalized-aorta.xlsx	6	3	Aorta	RNA	RNA	-0.0436051	0.388948	0.179054	0.92612	0.0680034	0.502925
Jag2	299.294	x6m4	DESeq2_normalized-aorta.xlsx	6	4	Aorta	RNA	RNA	-0.0436051	0.388948	0.179054	0.92612	0.0680034	0.502925
Jag2	243.803	x15m1	DESeq2_normalized-aorta.xlsx	15	1	Aorta	RNA	RNA	-0.0436051	0.388948	0.179054	0.92612	0.0680034	0.502925
Jag2	334.277	x15m2	DESeq2_normalized-aorta.xlsx	15	2	Aorta	RNA	RNA	-0.0436051	0.388948	0.179054	0.92612	0.0680034	0.502925
Jag2	230.19	x15m3	DESeq2_normalized-aorta.xlsx	15	3	Aorta	RNA	RNA	-0.0436051	0.388948	0.179054	0.92612	0.0680034	0.502925
Jag2	287.869	x15m4	DESeq2_normalized-aorta.xlsx	15	4	Aorta	RNA	RNA	-0.0436051	0.388948	0.179054	0.92612	0.0680034	0.502925
Jag2	323.246	x24m1	DESeq2_normalized-aorta.xlsx	24	1	Aorta	RNA	RNA	-0.0436051	0.388948	0.179054	0.92612	0.0680034	0.502925
Jag2	406.535	x24m2	DESeq2_normalized-aorta.xlsx	24	2	Aorta	RNA	RNA	-0.0436051	0.388948	0.179054	0.92612	0.0680034	0.502925
Jag2	352.246	x24m3	DESeq2_normalized-aorta.xlsx	24	3	Aorta	RNA	RNA	-0.0436051	0.388948	0.179054	0.92612	0.0680034	0.502925
Jag2	405.088	x24m4	DESeq2_normalized-aorta.xlsx	24	4	Aorta	RNA	RNA	-0.0436051	0.388948	0.179054	0.92612	0.0680034	0.502925
Jag2	281.266	x30m1	DESeq2_normalized-aorta.xlsx	30	1	Aorta	RNA	RNA	-0.0436051	0.388948	0.179054	0.92612	0.0680034	0.502925
Jag2	295.715	x30m2	DESeq2_normalized-aorta.xlsx	30	2	Aorta	RNA	RNA	-0.0436051	0.388948	0.179054	0.92612	0.0680034	0.502925
Jag2	329.764	x30m3	DESeq2_normalized-aorta.xlsx	30	3	Aorta	RNA	RNA	-0.0436051	0.388948	0.179054	0.92612	0.0680034	0.502925
Jag2	384.198	x30m4	DESeq2_normalized-aorta.xlsx	30	4	Aorta	RNA	RNA	-0.0436051	0.388948	0.179054	0.92612	0.0680034	0.502925
Jagn1	346.2	x6m1	DESeq2_normalized-aorta.xlsx	6	1	Aorta	RNA	RNA	0.0997883	0.293685	-0.0286496	0.718648	0.0630271	0.91556
Jagn1	344.732	x6m2	DESeq2_normalized-aorta.xlsx	6	2	Aorta	RNA	RNA	0.0997883	0.293685	-0.0286496	0.718648	0.0630271	0.91556
Jagn1	360.058	x6m3	DESeq2_normalized-aorta.xlsx	6	3	Aorta	RNA	RNA	0.0997883	0.293685	-0.0286496	0.718648	0.0630271	0.91556
Jagn1	429.031	x6m4	DESeq2_normalized-aorta.xlsx	6	4	Aorta	RNA	RNA	0.0997883	0.293685	-0.0286496	0.718648	0.0630271	0.91556
Jagn1	347.6	x15m1	DESeq2_normalized-aorta.xlsx	15	1	Aorta	RNA	RNA	0.0997883	0.293685	-0.0286496	0.718648	0.0630271	0.91556
Jagn1	401.132	x15m2	DESeq2_normalized-aorta.xlsx	15	2	Aorta	RNA	RNA	0.0997883	0.293685	-0.0286496	0.718648	0.0630271	0.91556
Jagn1	404.577	x15m3	DESeq2_normalized-aorta.xlsx	15	3	Aorta	RNA	RNA	0.0997883	0.293685	-0.0286496	0.718648	0.0630271	0.91556
Jagn1	428.962	x15m4	DESeq2_normalized-aorta.xlsx	15	4	Aorta	RNA	RNA	0.0997883	0.293685	-0.0286496	0.718648	0.0630271	0.91556
Jagn1	529.896	x24m1	DESeq2_normalized-aorta.xlsx	24	1	Aorta	RNA	RNA	0.0997883	0.293685	-0.0286496	0.718648	0.0630271	0.91556
Jagn1	432.01	x24m2	DESeq2_normalized-aorta.xlsx	24	2	Aorta	RNA	RNA	0.0997883	0.293685	-0.0286496	0.718648	0.0630271	0.91556
Jagn1	410.573	x24m3	DESeq2_normalized-aorta.xlsx	24	3	Aorta	RNA	RNA	0.0997883	0.293685	-0.0286496	0.718648	0.0630271	0.91556
Jagn1	437.989	x24m4	DESeq2_normalized-aorta.xlsx	24	4	Aorta	RNA	RNA	0.0997883	0.293685	-0.0286496	0.718648	0.0630271	0.91556
Jagn1	383.41	x30m1	DESeq2_normalized-aorta.xlsx	30	1	Aorta	RNA	RNA	0.0997883	0.293685	-0.0286496	0.718648	0.0630271	0.91556
Jagn1	338.263	x30m2	DESeq2_normalized-aorta.xlsx	30	2	Aorta	RNA	RNA	0.0997883	0.293685	-0.0286496	0.718648	0.0630271	0.91556
Jagn1	368.694	x30m3	DESeq2_normalized-aorta.xlsx	30	3	Aorta	RNA	RNA	0.0997883	0.293685	-0.0286496	0.718648	0.0630271	0.91556
Jagn1	356.056	x30m4	DESeq2_normalized-aorta.xlsx	30	4	Aorta	RNA	RNA	0.0997883	0.293685	-0.0286496	0.718648	0.0630271	0.91556
Jak1	1554.58	x6m1	DESeq2_normalized-aorta.xlsx	6	1	Aorta	RNA	RNA	0.150219	0.0810481	-0.00366844	0.377385	0.627158	0.986661
Jak1	1525.65	x6m2	DESeq2_normalized-aorta.xlsx	6	2	Aorta	RNA	RNA	0.150219	0.0810481	-0.00366844	0.377385	0.627158	0.986661
Jak1	1932.38	x6m3	DESeq2_normalized-aorta.xlsx	6	3	Aorta	RNA	RNA	0.150219	0.0810481	-0.00366844	0.377385	0.627158	0.986661
Jak1	1606.94	x6m4	DESeq2_normalized-aorta.xlsx	6	4	Aorta	RNA	RNA	0.150219	0.0810481	-0.00366844	0.377385	0.627158	0.986661
Jak1	1670.41	x15m1	DESeq2_normalized-aorta.xlsx	15	1	Aorta	RNA	RNA	0.150219	0.0810481	-0.00366844	0.377385	0.627158	0.986661
Jak1	1772.77	x15m2	DESeq2_normalized-aorta.xlsx	15	2	Aorta	RNA	RNA	0.150219	0.0810481	-0.00366844	0.377385	0.627158	0.986661
Jak1	1955.45	x15m3	DESeq2_normalized-aorta.xlsx	15	3	Aorta	RNA	RNA	0.150219	0.0810481	-0.00366844	0.377385	0.627158	0.986661
Jak1	1954.48	x15m4	DESeq2_normalized-aorta.xlsx	15	4	Aorta	RNA	RNA	0.150219	0.0810481	-0.00366844	0.377385	0.627158	0.986661
Jak1	1743.25	x24m1	DESeq2_normalized-aorta.xlsx	24	1	Aorta	RNA	RNA	0.150219	0.0810481	-0.00366844	0.377385	0.627158	0.986661
Jak1	1878.76	x24m2	DESeq2_normalized-aorta.xlsx	24	2	Aorta	RNA	RNA	0.150219	0.0810481	-0.00366844	0.377385	0.627158	0.986661
Jak1	1692.61	x24m3	DESeq2_normalized-aorta.xlsx	24	3	Aorta	RNA	RNA	0.150219	0.0810481	-0.00366844	0.377385	0.627158	0.986661
Jak1	1694.38	x24m4	DESeq2_normalized-aorta.xlsx	24	4	Aorta	RNA	RNA	0.150219	0.0810481	-0.00366844	0.377385	0.627158	0.986661
Jak1	1704.37	x30m1	DESeq2_normalized-aorta.xlsx	30	1	Aorta	RNA	RNA	0.150219	0.0810481	-0.00366844	0.377385	0.627158	0.986661
Jak1	1697.7	x30m2	DESeq2_normalized-aorta.xlsx	30	2	Aorta	RNA	RNA	0.150219	0.0810481	-0.00366844	0.377385	0.627158	0.986661
Jak1	1679.73	x30m3	DESeq2_normalized-aorta.xlsx	30	3	Aorta	RNA	RNA	0.150219	0.0810481	-0.00366844	0.377385	0.627158	0.986661
Jak1	1523.33	x30m4	DESeq2_normalized-aorta.xlsx	30	4	Aorta	RNA	RNA	0.150219	0.0810481	-0.00366844	0.377385	0.627158	0.986661
Jak2	533.228	x6m1	DESeq2_normalized-aorta.xlsx	6	1	Aorta	RNA	RNA	0.00690498	-0.142608	-0.127698	0.981926	0.350031	0.419103
Jak2	654.872	x6m2	DESeq2_normalized-aorta.xlsx	6	2	Aorta	RNA	RNA	0.00690498	-0.142608	-0.127698	0.981926	0.350031	0.419103
Jak2	618.36	x6m3	DESeq2_normalized-aorta.xlsx	6	3	Aorta	RNA	RNA	0.00690498	-0.142608	-0.127698	0.981926	0.350031	0.419103
Jak2	512.526	x6m4	DESeq2_normalized-aorta.xlsx	6	4	Aorta	RNA	RNA	0.00690498	-0.142608	-0.127698	0.981926	0.350031	0.419103
Jak2	543.125	x15m1	DESeq2_normalized-aorta.xlsx	15	1	Aorta	RNA	RNA	0.00690498	-0.142608	-0.127698	0.981926	0.350031	0.419103
Jak2	580.393	x15m2	DESeq2_normalized-aorta.xlsx	15	2	Aorta	RNA	RNA	0.00690498	-0.142608	-0.127698	0.981926	0.350031	0.419103
Jak2	587.101	x15m3	DESeq2_normalized-aorta.xlsx	15	3	Aorta	RNA	RNA	0.00690498	-0.142608	-0.127698	0.981926	0.350031	0.419103
Jak2	622.137	x15m4	DESeq2_normalized-aorta.xlsx	15	4	Aorta	RNA	RNA	0.00690498	-0.142608	-0.127698	0.981926	0.350031	0.419103
Jak2	546.959	x24m1	DESeq2_normalized-aorta.xlsx	24	1	Aorta	RNA	RNA	0.00690498	-0.142608	-0.127698	0.981926	0.350031	0.419103
Jak2	526.479	x24m2	DESeq2_normalized-aorta.xlsx	24	2	Aorta	RNA	RNA	0.00690498	-0.142608	-0.127698	0.981926	0.350031	0.419103
Jak2	542.093	x24m3	DESeq2_normalized-aorta.xlsx	24	3	Aorta	RNA	RNA	0.00690498	-0.142608	-0.127698	0.981926	0.350031	0.419103
Jak2	489.396	x24m4	DESeq2_normalized-aorta.xlsx	24	4	Aorta	RNA	RNA	0.00690498	-0.142608	-0.127698	0.981926	0.350031	0.419103
Jak2	510.227	x30m1	DESeq2_normalized-aorta.xlsx	30	1	Aorta	RNA	RNA	0.00690498	-0.142608	-0.127698	0.981926	0.350031	0.419103
Jak2	574.41	x30m2	DESeq2_normalized-aorta.xlsx	30	2	Aorta	RNA	RNA	0.00690498	-0.142608	-0.127698	0.981926	0.350031	0.419103
Jak2	511.821	x30m3	DESeq2_normalized-aorta.xlsx	30	3	Aorta	RNA	RNA	0.00690498	-0.142608	-0.127698	0.981926	0.350031	0.419103
Jak2	533.473	x30m4	DESeq2_normalized-aorta.xlsx	30	4	Aorta	RNA	RNA	0.00690498	-0.142608	-0.127698	0.981926	0.350031	0.419103
Jak3	785.25	x6m1	DESeq2_normalized-aorta.xlsx	6	1	Aorta	RNA	RNA	0.25953	-0.191741	0.228018	0.248642	0.360727	0.251664
Jak3	737.178	x6m2	DESeq2_normalized-aorta.xlsx	6	2	Aorta	RNA	RNA	0.25953	-0.191741	0.228018	0.248642	0.360727	0.251664
Jak3	482.36	x6m3	DESeq2_normalized-aorta.xlsx	6	3	Aorta	RNA	RNA	0.25953	-0.191741	0.228018	0.248642	0.360727	0.251664
Jak3	640.978	x6m4	DESeq2_normalized-aorta.xlsx	6	4	Aorta	RNA	RNA	0.25953	-0.191741	0.228018	0.248642	0.360727	0.251664
Jak3	779.687	x15m1	DESeq2_normalized-aorta.xlsx	15	1	Aorta	RNA	RNA	0.25953	-0.191741	0.228018	0.248642	0.360727	0.251664
Jak3	799.326	x15m2	DESeq2_normalized-aorta.xlsx	15	2	Aorta	RNA	RNA	0.25953	-0.191741	0.228018	0.248642	0.360727	0.251664
Jak3	852.169	x15m3	DESeq2_normalized-aorta.xlsx	15	3	Aorta	RNA	RNA	0.25953	-0.191741	0.228018	0.248642	0.360727	0.251664
Jak3	730.088	x15m4	DESeq2_normalized-aorta.xlsx	15	4	Aorta	RNA	RNA	0.25953	-0.191741	0.228018	0.248642	0.360727	0.251664
Jak3	573.501	x24m1	DESeq2_normalized-aorta.xlsx	24	1	Aorta	RNA	RNA	0.25953	-0.191741	0.228018	0.248642	0.360727	0.251664
Jak3	549.831	x24m2	DESeq2_normalized-aorta.xlsx	24	2	Aorta	RNA	RNA	0.25953	-0.191741	0.228018	0.248642	0.360727	0.251664
Jak3	611.856	x24m3	DESeq2_normalized-aorta.xlsx	24	3	Aorta	RNA	RNA	0.25953	-0.191741	0.228018	0.248642	0.360727	0.251664
Jak3	576.788	x24m4	DESeq2_normalized-aorta.xlsx	24	4	Aorta	RNA	RNA	0.25953	-0.191741	0.228018	0.248642	0.360727	0.251664
Jak3	751.03	x30m1	DESeq2_normalized-aorta.xlsx	30	1	Aorta	RNA	RNA	0.25953	-0.191741	0.228018	0.248642	0.360727	0.251664
Jak3	721.203	x30m2	DESeq2_normalized-aorta.xlsx	30	2	Aorta	RNA	RNA	0.25953	-0.191741	0.228018	0.248642	0.360727	0.251664
Jak3	808.379	x30m3	DESeq2_normalized-aorta.xlsx	30	3	Aorta	RNA	RNA	0.25953	-0.191741	0.228018	0.248642	0.360727	0.251664
Jak3	813.669	x30m4	DESeq2_normalized-aorta.xlsx	30	4	Aorta	RNA	RNA	0.25953	-0.191741	0.228018	0.248642	0.360727	0.251664
Jakmip1	23.8759	x6m1	DESeq2_normalized-aorta.xlsx	6	1	Aorta	RNA	RNA	-0.316843	-1.46572	-1.29326		0.177309	0.236332
Jakmip1	5.96422	x6m2	DESeq2_normalized-aorta.xlsx	6	2	Aorta	RNA	RNA	-0.316843	-1.46572	-1.29326		0.177309	0.236332
Jakmip1	24.4604	x6m3	DESeq2_normalized-aorta.xlsx	6	3	Aorta	RNA	RNA	-0.316843	-1.46572	-1.29326		0.177309	0.236332
Jakmip1	2.56905	x6m4	DESeq2_normalized-aorta.xlsx	6	4	Aorta	RNA	RNA	-0.316843	-1.46572	-1.29326		0.177309	0.236332
Jakmip1	20.5181	x15m1	DESeq2_normalized-aorta.xlsx	15	1	Aorta	RNA	RNA	-0.316843	-1.46572	-1.29326		0.177309	0.236332
Jakmip1	5.14272	x15m2	DESeq2_normalized-aorta.xlsx	15	2	Aorta	RNA	RNA	-0.316843	-1.46572	-1.29326		0.177309	0.236332
Jakmip1	11.6258	x15m3	DESeq2_normalized-aorta.xlsx	15	3	Aorta	RNA	RNA	-0.316843	-1.46572	-1.29326		0.177309	0.236332
Jakmip1	9.46936	x15m4	DESeq2_normalized-aorta.xlsx	15	4	Aorta	RNA	RNA	-0.316843	-1.46572	-1.29326		0.177309	0.236332
Jakmip1	5.68761	x24m1	DESeq2_normalized-aorta.xlsx	24	1	Aorta	RNA	RNA	-0.316843	-1.46572	-1.29326		0.177309	0.236332
Jakmip1	7.43014	x24m2	DESeq2_normalized-aorta.xlsx	24	2	Aorta	RNA	RNA	-0.316843	-1.46572	-1.29326		0.177309	0.236332
Jakmip1	3.43097	x24m3	DESeq2_normalized-aorta.xlsx	24	3	Aorta	RNA	RNA	-0.316843	-1.46572	-1.29326		0.177309	0.236332
Jakmip1	4.11257	x24m4	DESeq2_normalized-aorta.xlsx	24	4	Aorta	RNA	RNA	-0.316843	-1.46572	-1.29326		0.177309	0.236332
Jakmip1	5.42795	x30m1	DESeq2_normalized-aorta.xlsx	30	1	Aorta	RNA	RNA	-0.316843	-1.46572	-1.29326		0.177309	0.236332
Jakmip1	7.44605	x30m2	DESeq2_normalized-aorta.xlsx	30	2	Aorta	RNA	RNA	-0.316843	-1.46572	-1.29326		0.177309	0.236332
Jakmip1	8.01509	x30m3	DESeq2_normalized-aorta.xlsx	30	3	Aorta	RNA	RNA	-0.316843	-1.46572	-1.29326		0.177309	0.236332
Jakmip1	2.44712	x30m4	DESeq2_normalized-aorta.xlsx	30	4	Aorta	RNA	RNA	-0.316843	-1.46572	-1.29326		0.177309	0.236332
Jakmip2	7.95862	x6m1	DESeq2_normalized-aorta.xlsx	6	1	Aorta	RNA	RNA	-0.556208	-4.16922	-4.36392
Jakmip2	0	x6m2	DESeq2_normalized-aorta.xlsx	6	2	Aorta	RNA	RNA	-0.556208	-4.16922	-4.36392
Jakmip2	14.6763	x6m3	DESeq2_normalized-aorta.xlsx	6	3	Aorta	RNA	RNA	-0.556208	-4.16922	-4.36392
Jakmip2	0	x6m4	DESeq2_normalized-aorta.xlsx	6	4	Aorta	RNA	RNA	-0.556208	-4.16922	-4.36392
Jakmip2	12.0695	x15m1	DESeq2_normalized-aorta.xlsx	15	1	Aorta	RNA	RNA	-0.556208	-4.16922	-4.36392
Jakmip2	0.734674	x15m2	DESeq2_normalized-aorta.xlsx	15	2	Aorta	RNA	RNA	-0.556208	-4.16922	-4.36392
Jakmip2	0	x15m3	DESeq2_normalized-aorta.xlsx	15	3	Aorta	RNA	RNA	-0.556208	-4.16922	-4.36392
Jakmip2	2.84081	x15m4	DESeq2_normalized-aorta.xlsx	15	4	Aorta	RNA	RNA	-0.556208	-4.16922	-4.36392
Jakmip2	0.947936	x24m1	DESeq2_normalized-aorta.xlsx	24	1	Aorta	RNA	RNA	-0.556208	-4.16922	-4.36392
Jakmip2	0	x24m2	DESeq2_normalized-aorta.xlsx	24	2	Aorta	RNA	RNA	-0.556208	-4.16922	-4.36392
Jakmip2	0	x24m3	DESeq2_normalized-aorta.xlsx	24	3	Aorta	RNA	RNA	-0.556208	-4.16922	-4.36392
Jakmip2	0	x24m4	DESeq2_normalized-aorta.xlsx	24	4	Aorta	RNA	RNA	-0.556208	-4.16922	-4.36392
Jakmip2	0.49345	x30m1	DESeq2_normalized-aorta.xlsx	30	1	Aorta	RNA	RNA	-0.556208	-4.16922	-4.36392
Jakmip2	0	x30m2	DESeq2_normalized-aorta.xlsx	30	2	Aorta	RNA	RNA	-0.556208	-4.16922	-4.36392
Jakmip2	0	x30m3	DESeq2_normalized-aorta.xlsx	30	3	Aorta	RNA	RNA	-0.556208	-4.16922	-4.36392
Jakmip2	0	x30m4	DESeq2_normalized-aorta.xlsx	30	4	Aorta	RNA	RNA	-0.556208	-4.16922	-4.36392
Jakmip3	18.5701	x6m1	DESeq2_normalized-aorta.xlsx	6	1	Aorta	RNA	RNA	-0.219873	-0.940855	-1.31081		0.368236	0.182323
Jakmip3	7.15707	x6m2	DESeq2_normalized-aorta.xlsx	6	2	Aorta	RNA	RNA	-0.219873	-0.940855	-1.31081		0.368236	0.182323
Jakmip3	16.6331	x6m3	DESeq2_normalized-aorta.xlsx	6	3	Aorta	RNA	RNA	-0.219873	-0.940855	-1.31081		0.368236	0.182323
Jakmip3	8.99168	x6m4	DESeq2_normalized-aorta.xlsx	6	4	Aorta	RNA	RNA	-0.219873	-0.940855	-1.31081		0.368236	0.182323
Jakmip3	19.3111	x15m1	DESeq2_normalized-aorta.xlsx	15	1	Aorta	RNA	RNA	-0.219873	-0.940855	-1.31081		0.368236	0.182323
Jakmip3	13.9588	x15m2	DESeq2_normalized-aorta.xlsx	15	2	Aorta	RNA	RNA	-0.219873	-0.940855	-1.31081		0.368236	0.182323
Jakmip3	9.30062	x15m3	DESeq2_normalized-aorta.xlsx	15	3	Aorta	RNA	RNA	-0.219873	-0.940855	-1.31081		0.368236	0.182323
Jakmip3	1.89387	x15m4	DESeq2_normalized-aorta.xlsx	15	4	Aorta	RNA	RNA	-0.219873	-0.940855	-1.31081		0.368236	0.182323
Jakmip3	7.58349	x24m1	DESeq2_normalized-aorta.xlsx	24	1	Aorta	RNA	RNA	-0.219873	-0.940855	-1.31081		0.368236	0.182323
Jakmip3	6.36869	x24m2	DESeq2_normalized-aorta.xlsx	24	2	Aorta	RNA	RNA	-0.219873	-0.940855	-1.31081		0.368236	0.182323
Jakmip3	3.43097	x24m3	DESeq2_normalized-aorta.xlsx	24	3	Aorta	RNA	RNA	-0.219873	-0.940855	-1.31081		0.368236	0.182323
Jakmip3	9.25329	x24m4	DESeq2_normalized-aorta.xlsx	24	4	Aorta	RNA	RNA	-0.219873	-0.940855	-1.31081		0.368236	0.182323
Jakmip3	4.9345	x30m1	DESeq2_normalized-aorta.xlsx	30	1	Aorta	RNA	RNA	-0.219873	-0.940855	-1.31081		0.368236	0.182323
Jakmip3	7.44605	x30m2	DESeq2_normalized-aorta.xlsx	30	2	Aorta	RNA	RNA	-0.219873	-0.940855	-1.31081		0.368236	0.182323
Jakmip3	2.29003	x30m3	DESeq2_normalized-aorta.xlsx	30	3	Aorta	RNA	RNA	-0.219873	-0.940855	-1.31081		0.368236	0.182323
Jakmip3	6.11781	x30m4	DESeq2_normalized-aorta.xlsx	30	4	Aorta	RNA	RNA	-0.219873	-0.940855	-1.31081		0.368236	0.182323
Jam2	1224.3	x6m1	DESeq2_normalized-aorta.xlsx	6	1	Aorta	RNA	RNA	-0.299104	-0.168709	-0.138647	0.417764	0.632656	0.714243
Jam2	1656.86	x6m2	DESeq2_normalized-aorta.xlsx	6	2	Aorta	RNA	RNA	-0.299104	-0.168709	-0.138647	0.417764	0.632656	0.714243
Jam2	1547.86	x6m3	DESeq2_normalized-aorta.xlsx	6	3	Aorta	RNA	RNA	-0.299104	-0.168709	-0.138647	0.417764	0.632656	0.714243
Jam2	1084.14	x6m4	DESeq2_normalized-aorta.xlsx	6	4	Aorta	RNA	RNA	-0.299104	-0.168709	-0.138647	0.417764	0.632656	0.714243
Jam2	1198.5	x15m1	DESeq2_normalized-aorta.xlsx	15	1	Aorta	RNA	RNA	-0.299104	-0.168709	-0.138647	0.417764	0.632656	0.714243
Jam2	1423.06	x15m2	DESeq2_normalized-aorta.xlsx	15	2	Aorta	RNA	RNA	-0.299104	-0.168709	-0.138647	0.417764	0.632656	0.714243
Jam2	710.335	x15m3	DESeq2_normalized-aorta.xlsx	15	3	Aorta	RNA	RNA	-0.299104	-0.168709	-0.138647	0.417764	0.632656	0.714243
Jam2	1146.74	x15m4	DESeq2_normalized-aorta.xlsx	15	4	Aorta	RNA	RNA	-0.299104	-0.168709	-0.138647	0.417764	0.632656	0.714243
Jam2	1163.12	x24m1	DESeq2_normalized-aorta.xlsx	24	1	Aorta	RNA	RNA	-0.299104	-0.168709	-0.138647	0.417764	0.632656	0.714243
Jam2	1042.34	x24m2	DESeq2_normalized-aorta.xlsx	24	2	Aorta	RNA	RNA	-0.299104	-0.168709	-0.138647	0.417764	0.632656	0.714243
Jam2	1316.35	x24m3	DESeq2_normalized-aorta.xlsx	24	3	Aorta	RNA	RNA	-0.299104	-0.168709	-0.138647	0.417764	0.632656	0.714243
Jam2	1384.91	x24m4	DESeq2_normalized-aorta.xlsx	24	4	Aorta	RNA	RNA	-0.299104	-0.168709	-0.138647	0.417764	0.632656	0.714243
Jam2	1222.77	x30m1	DESeq2_normalized-aorta.xlsx	30	1	Aorta	RNA	RNA	-0.299104	-0.168709	-0.138647	0.417764	0.632656	0.714243
Jam2	1179.67	x30m2	DESeq2_normalized-aorta.xlsx	30	2	Aorta	RNA	RNA	-0.299104	-0.168709	-0.138647	0.417764	0.632656	0.714243
Jam2	1328.22	x30m3	DESeq2_normalized-aorta.xlsx	30	3	Aorta	RNA	RNA	-0.299104	-0.168709	-0.138647	0.417764	0.632656	0.714243
Jam2	1279.85	x30m4	DESeq2_normalized-aorta.xlsx	30	4	Aorta	RNA	RNA	-0.299104	-0.168709	-0.138647	0.417764	0.632656	0.714243
Jam3	332.936	x6m1	DESeq2_normalized-aorta.xlsx	6	1	Aorta	RNA	RNA	-0.435408	-0.341711	-0.298803	0.0886473	0.133495	0.204005
Jam3	381.71	x6m2	DESeq2_normalized-aorta.xlsx	6	2	Aorta	RNA	RNA	-0.435408	-0.341711	-0.298803	0.0886473	0.133495	0.204005
Jam3	368.864	x6m3	DESeq2_normalized-aorta.xlsx	6	3	Aorta	RNA	RNA	-0.435408	-0.341711	-0.298803	0.0886473	0.133495	0.204005
Jam3	380.219	x6m4	DESeq2_normalized-aorta.xlsx	6	4	Aorta	RNA	RNA	-0.435408	-0.341711	-0.298803	0.0886473	0.133495	0.204005
Jam3	310.185	x15m1	DESeq2_normalized-aorta.xlsx	15	1	Aorta	RNA	RNA	-0.435408	-0.341711	-0.298803	0.0886473	0.133495	0.204005
Jam3	333.542	x15m2	DESeq2_normalized-aorta.xlsx	15	2	Aorta	RNA	RNA	-0.435408	-0.341711	-0.298803	0.0886473	0.133495	0.204005
Jam3	212.752	x15m3	DESeq2_normalized-aorta.xlsx	15	3	Aorta	RNA	RNA	-0.435408	-0.341711	-0.298803	0.0886473	0.133495	0.204005
Jam3	223.477	x15m4	DESeq2_normalized-aorta.xlsx	15	4	Aorta	RNA	RNA	-0.435408	-0.341711	-0.298803	0.0886473	0.133495	0.204005
Jam3	282.485	x24m1	DESeq2_normalized-aorta.xlsx	24	1	Aorta	RNA	RNA	-0.435408	-0.341711	-0.298803	0.0886473	0.133495	0.204005
Jam3	302.513	x24m2	DESeq2_normalized-aorta.xlsx	24	2	Aorta	RNA	RNA	-0.435408	-0.341711	-0.298803	0.0886473	0.133495	0.204005
Jam3	283.627	x24m3	DESeq2_normalized-aorta.xlsx	24	3	Aorta	RNA	RNA	-0.435408	-0.341711	-0.298803	0.0886473	0.133495	0.204005
Jam3	286.852	x24m4	DESeq2_normalized-aorta.xlsx	24	4	Aorta	RNA	RNA	-0.435408	-0.341711	-0.298803	0.0886473	0.133495	0.204005
Jam3	305.939	x30m1	DESeq2_normalized-aorta.xlsx	30	1	Aorta	RNA	RNA	-0.435408	-0.341711	-0.298803	0.0886473	0.133495	0.204005
Jam3	279.759	x30m2	DESeq2_normalized-aorta.xlsx	30	2	Aorta	RNA	RNA	-0.435408	-0.341711	-0.298803	0.0886473	0.133495	0.204005
Jam3	247.323	x30m3	DESeq2_normalized-aorta.xlsx	30	3	Aorta	RNA	RNA	-0.435408	-0.341711	-0.298803	0.0886473	0.133495	0.204005
Jam3	357.28	x30m4	DESeq2_normalized-aorta.xlsx	30	4	Aorta	RNA	RNA	-0.435408	-0.341711	-0.298803	0.0886473	0.133495	0.204005
Jaml	2.65287	x6m1	DESeq2_normalized-aorta.xlsx	6	1	Aorta	RNA	RNA	0.456773	0.520472	0.966848		0.649558	0.304504
Jaml	10.7356	x6m2	DESeq2_normalized-aorta.xlsx	6	2	Aorta	RNA	RNA	0.456773	0.520472	0.966848		0.649558	0.304504
Jaml	14.6763	x6m3	DESeq2_normalized-aorta.xlsx	6	3	Aorta	RNA	RNA	0.456773	0.520472	0.966848		0.649558	0.304504
Jaml	6.42263	x6m4	DESeq2_normalized-aorta.xlsx	6	4	Aorta	RNA	RNA	0.456773	0.520472	0.966848		0.649558	0.304504
Jaml	6.03473	x15m1	DESeq2_normalized-aorta.xlsx	15	1	Aorta	RNA	RNA	0.456773	0.520472	0.966848		0.649558	0.304504
Jaml	7.34674	x15m2	DESeq2_normalized-aorta.xlsx	15	2	Aorta	RNA	RNA	0.456773	0.520472	0.966848		0.649558	0.304504
Jaml	23.2515	x15m3	DESeq2_normalized-aorta.xlsx	15	3	Aorta	RNA	RNA	0.456773	0.520472	0.966848		0.649558	0.304504
Jaml	12.3102	x15m4	DESeq2_normalized-aorta.xlsx	15	4	Aorta	RNA	RNA	0.456773	0.520472	0.966848		0.649558	0.304504
Jaml	13.2711	x24m1	DESeq2_normalized-aorta.xlsx	24	1	Aorta	RNA	RNA	0.456773	0.520472	0.966848		0.649558	0.304504
Jaml	14.8603	x24m2	DESeq2_normalized-aorta.xlsx	24	2	Aorta	RNA	RNA	0.456773	0.520472	0.966848		0.649558	0.304504
Jaml	6.86194	x24m3	DESeq2_normalized-aorta.xlsx	24	3	Aorta	RNA	RNA	0.456773	0.520472	0.966848		0.649558	0.304504
Jaml	15.4221	x24m4	DESeq2_normalized-aorta.xlsx	24	4	Aorta	RNA	RNA	0.456773	0.520472	0.966848		0.649558	0.304504
Jaml	8.88209	x30m1	DESeq2_normalized-aorta.xlsx	30	1	Aorta	RNA	RNA	0.456773	0.520472	0.966848		0.649558	0.304504
Jaml	19.147	x30m2	DESeq2_normalized-aorta.xlsx	30	2	Aorta	RNA	RNA	0.456773	0.520472	0.966848		0.649558	0.304504
Jaml	27.4803	x30m3	DESeq2_normalized-aorta.xlsx	30	3	Aorta	RNA	RNA	0.456773	0.520472	0.966848		0.649558	0.304504
Jaml	14.6827	x30m4	DESeq2_normalized-aorta.xlsx	30	4	Aorta	RNA	RNA	0.456773	0.520472	0.966848		0.649558	0.304504
Jarid2	766.68	x6m1	DESeq2_normalized-aorta.xlsx	6	1	Aorta	RNA	RNA	-0.455882	-0.160526	-0.520392	0.136147	0.64038	0.0363003
Jarid2	720.478	x6m2	DESeq2_normalized-aorta.xlsx	6	2	Aorta	RNA	RNA	-0.455882	-0.160526	-0.520392	0.136147	0.64038	0.0363003
Jarid2	694.677	x6m3	DESeq2_normalized-aorta.xlsx	6	3	Aorta	RNA	RNA	-0.455882	-0.160526	-0.520392	0.136147	0.64038	0.0363003
Jarid2	530.509	x6m4	DESeq2_normalized-aorta.xlsx	6	4	Aorta	RNA	RNA	-0.455882	-0.160526	-0.520392	0.136147	0.64038	0.0363003
Jarid2	506.917	x15m1	DESeq2_normalized-aorta.xlsx	15	1	Aorta	RNA	RNA	-0.455882	-0.160526	-0.520392	0.136147	0.64038	0.0363003
Jarid2	643.575	x15m2	DESeq2_normalized-aorta.xlsx	15	2	Aorta	RNA	RNA	-0.455882	-0.160526	-0.520392	0.136147	0.64038	0.0363003
Jarid2	447.592	x15m3	DESeq2_normalized-aorta.xlsx	15	3	Aorta	RNA	RNA	-0.455882	-0.160526	-0.520392	0.136147	0.64038	0.0363003
Jarid2	376.881	x15m4	DESeq2_normalized-aorta.xlsx	15	4	Aorta	RNA	RNA	-0.455882	-0.160526	-0.520392	0.136147	0.64038	0.0363003
Jarid2	787.735	x24m1	DESeq2_normalized-aorta.xlsx	24	1	Aorta	RNA	RNA	-0.455882	-0.160526	-0.520392	0.136147	0.64038	0.0363003
Jarid2	542.4	x24m2	DESeq2_normalized-aorta.xlsx	24	2	Aorta	RNA	RNA	-0.455882	-0.160526	-0.520392	0.136147	0.64038	0.0363003
Jarid2	500.922	x24m3	DESeq2_normalized-aorta.xlsx	24	3	Aorta	RNA	RNA	-0.455882	-0.160526	-0.520392	0.136147	0.64038	0.0363003
Jarid2	594.267	x24m4	DESeq2_normalized-aorta.xlsx	24	4	Aorta	RNA	RNA	-0.455882	-0.160526	-0.520392	0.136147	0.64038	0.0363003
Jarid2	425.354	x30m1	DESeq2_normalized-aorta.xlsx	30	1	Aorta	RNA	RNA	-0.455882	-0.160526	-0.520392	0.136147	0.64038	0.0363003
Jarid2	470.165	x30m2	DESeq2_normalized-aorta.xlsx	30	2	Aorta	RNA	RNA	-0.455882	-0.160526	-0.520392	0.136147	0.64038	0.0363003
Jarid2	503.806	x30m3	DESeq2_normalized-aorta.xlsx	30	3	Aorta	RNA	RNA	-0.455882	-0.160526	-0.520392	0.136147	0.64038	0.0363003
Jarid2	494.319	x30m4	DESeq2_normalized-aorta.xlsx	30	4	Aorta	RNA	RNA	-0.455882	-0.160526	-0.520392	0.136147	0.64038	0.0363003
Jazf1	47.7517	x6m1	DESeq2_normalized-aorta.xlsx	6	1	Aorta	RNA	RNA	0.854748	-0.00369864	0.548372	0.0130095	0.995032	0.102342
Jazf1	50.0995	x6m2	DESeq2_normalized-aorta.xlsx	6	2	Aorta	RNA	RNA	0.854748	-0.00369864	0.548372	0.0130095	0.995032	0.102342
Jazf1	50.8777	x6m3	DESeq2_normalized-aorta.xlsx	6	3	Aorta	RNA	RNA	0.854748	-0.00369864	0.548372	0.0130095	0.995032	0.102342
Jazf1	71.9334	x6m4	DESeq2_normalized-aorta.xlsx	6	4	Aorta	RNA	RNA	0.854748	-0.00369864	0.548372	0.0130095	0.995032	0.102342
Jazf1	113.453	x15m1	DESeq2_normalized-aorta.xlsx	15	1	Aorta	RNA	RNA	0.854748	-0.00369864	0.548372	0.0130095	0.995032	0.102342
Jazf1	80.8142	x15m2	DESeq2_normalized-aorta.xlsx	15	2	Aorta	RNA	RNA	0.854748	-0.00369864	0.548372	0.0130095	0.995032	0.102342
Jazf1	90.681	x15m3	DESeq2_normalized-aorta.xlsx	15	3	Aorta	RNA	RNA	0.854748	-0.00369864	0.548372	0.0130095	0.995032	0.102342
Jazf1	114.579	x15m4	DESeq2_normalized-aorta.xlsx	15	4	Aorta	RNA	RNA	0.854748	-0.00369864	0.548372	0.0130095	0.995032	0.102342
Jazf1	58.772	x24m1	DESeq2_normalized-aorta.xlsx	24	1	Aorta	RNA	RNA	0.854748	-0.00369864	0.548372	0.0130095	0.995032	0.102342
Jazf1	41.3965	x24m2	DESeq2_normalized-aorta.xlsx	24	2	Aorta	RNA	RNA	0.854748	-0.00369864	0.548372	0.0130095	0.995032	0.102342
Jazf1	62.9011	x24m3	DESeq2_normalized-aorta.xlsx	24	3	Aorta	RNA	RNA	0.854748	-0.00369864	0.548372	0.0130095	0.995032	0.102342
Jazf1	56.5479	x24m4	DESeq2_normalized-aorta.xlsx	24	4	Aorta	RNA	RNA	0.854748	-0.00369864	0.548372	0.0130095	0.995032	0.102342
Jazf1	79.4454	x30m1	DESeq2_normalized-aorta.xlsx	30	1	Aorta	RNA	RNA	0.854748	-0.00369864	0.548372	0.0130095	0.995032	0.102342
Jazf1	56.3772	x30m2	DESeq2_normalized-aorta.xlsx	30	2	Aorta	RNA	RNA	0.854748	-0.00369864	0.548372	0.0130095	0.995032	0.102342
Jazf1	88.166	x30m3	DESeq2_normalized-aorta.xlsx	30	3	Aorta	RNA	RNA	0.854748	-0.00369864	0.548372	0.0130095	0.995032	0.102342
Jazf1	99.1085	x30m4	DESeq2_normalized-aorta.xlsx	30	4	Aorta	RNA	RNA	0.854748	-0.00369864	0.548372	0.0130095	0.995032	0.102342
Jcad	1370.21	x6m1	DESeq2_normalized-aorta.xlsx	6	1	Aorta	RNA	RNA	-0.240624	-0.150577	-0.0705245	0.579681	0.699285	0.875966
Jcad	1893.04	x6m2	DESeq2_normalized-aorta.xlsx	6	2	Aorta	RNA	RNA	-0.240624	-0.150577	-0.0705245	0.579681	0.699285	0.875966
Jcad	1571.34	x6m3	DESeq2_normalized-aorta.xlsx	6	3	Aorta	RNA	RNA	-0.240624	-0.150577	-0.0705245	0.579681	0.699285	0.875966
Jcad	1445.09	x6m4	DESeq2_normalized-aorta.xlsx	6	4	Aorta	RNA	RNA	-0.240624	-0.150577	-0.0705245	0.579681	0.699285	0.875966
Jcad	1311.95	x15m1	DESeq2_normalized-aorta.xlsx	15	1	Aorta	RNA	RNA	-0.240624	-0.150577	-0.0705245	0.579681	0.699285	0.875966
Jcad	1911.62	x15m2	DESeq2_normalized-aorta.xlsx	15	2	Aorta	RNA	RNA	-0.240624	-0.150577	-0.0705245	0.579681	0.699285	0.875966
Jcad	862.632	x15m3	DESeq2_normalized-aorta.xlsx	15	3	Aorta	RNA	RNA	-0.240624	-0.150577	-0.0705245	0.579681	0.699285	0.875966
Jcad	1224.39	x15m4	DESeq2_normalized-aorta.xlsx	15	4	Aorta	RNA	RNA	-0.240624	-0.150577	-0.0705245	0.579681	0.699285	0.875966
Jcad	1311.94	x24m1	DESeq2_normalized-aorta.xlsx	24	1	Aorta	RNA	RNA	-0.240624	-0.150577	-0.0705245	0.579681	0.699285	0.875966
Jcad	1155.92	x24m2	DESeq2_normalized-aorta.xlsx	24	2	Aorta	RNA	RNA	-0.240624	-0.150577	-0.0705245	0.579681	0.699285	0.875966
Jcad	1506.2	x24m3	DESeq2_normalized-aorta.xlsx	24	3	Aorta	RNA	RNA	-0.240624	-0.150577	-0.0705245	0.579681	0.699285	0.875966
Jcad	1684.1	x24m4	DESeq2_normalized-aorta.xlsx	24	4	Aorta	RNA	RNA	-0.240624	-0.150577	-0.0705245	0.579681	0.699285	0.875966
Jcad	1388.07	x30m1	DESeq2_normalized-aorta.xlsx	30	1	Aorta	RNA	RNA	-0.240624	-0.150577	-0.0705245	0.579681	0.699285	0.875966
Jcad	1545.59	x30m2	DESeq2_normalized-aorta.xlsx	30	2	Aorta	RNA	RNA	-0.240624	-0.150577	-0.0705245	0.579681	0.699285	0.875966
Jcad	1434.7	x30m3	DESeq2_normalized-aorta.xlsx	30	3	Aorta	RNA	RNA	-0.240624	-0.150577	-0.0705245	0.579681	0.699285	0.875966
Jcad	1613.88	x30m4	DESeq2_normalized-aorta.xlsx	30	4	Aorta	RNA	RNA	-0.240624	-0.150577	-0.0705245	0.579681	0.699285	0.875966
Jchain	157.846	x6m1	DESeq2_normalized-aorta.xlsx	6	1	Aorta	RNA	RNA	1.37042	1.64953	1.38293	0.458063	0.248168	0.356722
Jchain	71.5707	x6m2	DESeq2_normalized-aorta.xlsx	6	2	Aorta	RNA	RNA	1.37042	1.64953	1.38293	0.458063	0.248168	0.356722
Jchain	1401.09	x6m3	DESeq2_normalized-aorta.xlsx	6	3	Aorta	RNA	RNA	1.37042	1.64953	1.38293	0.458063	0.248168	0.356722
Jchain	219.654	x6m4	DESeq2_normalized-aorta.xlsx	6	4	Aorta	RNA	RNA	1.37042	1.64953	1.38293	0.458063	0.248168	0.356722
Jchain	433.293	x15m1	DESeq2_normalized-aorta.xlsx	15	1	Aorta	RNA	RNA	1.37042	1.64953	1.38293	0.458063	0.248168	0.356722
Jchain	443.743	x15m2	DESeq2_normalized-aorta.xlsx	15	2	Aorta	RNA	RNA	1.37042	1.64953	1.38293	0.458063	0.248168	0.356722
Jchain	839.381	x15m3	DESeq2_normalized-aorta.xlsx	15	3	Aorta	RNA	RNA	1.37042	1.64953	1.38293	0.458063	0.248168	0.356722
Jchain	3069.02	x15m4	DESeq2_normalized-aorta.xlsx	15	4	Aorta	RNA	RNA	1.37042	1.64953	1.38293	0.458063	0.248168	0.356722
Jchain	819.016	x24m1	DESeq2_normalized-aorta.xlsx	24	1	Aorta	RNA	RNA	1.37042	1.64953	1.38293	0.458063	0.248168	0.356722
Jchain	1324.69	x24m2	DESeq2_normalized-aorta.xlsx	24	2	Aorta	RNA	RNA	1.37042	1.64953	1.38293	0.458063	0.248168	0.356722
Jchain	2750.49	x24m3	DESeq2_normalized-aorta.xlsx	24	3	Aorta	RNA	RNA	1.37042	1.64953	1.38293	0.458063	0.248168	0.356722
Jchain	912.991	x24m4	DESeq2_normalized-aorta.xlsx	24	4	Aorta	RNA	RNA	1.37042	1.64953	1.38293	0.458063	0.248168	0.356722
Jchain	662.209	x30m1	DESeq2_normalized-aorta.xlsx	30	1	Aorta	RNA	RNA	1.37042	1.64953	1.38293	0.458063	0.248168	0.356722
Jchain	623.341	x30m2	DESeq2_normalized-aorta.xlsx	30	2	Aorta	RNA	RNA	1.37042	1.64953	1.38293	0.458063	0.248168	0.356722
Jchain	2462.92	x30m3	DESeq2_normalized-aorta.xlsx	30	3	Aorta	RNA	RNA	1.37042	1.64953	1.38293	0.458063	0.248168	0.356722
Jchain	1079.18	x30m4	DESeq2_normalized-aorta.xlsx	30	4	Aorta	RNA	RNA	1.37042	1.64953	1.38293	0.458063	0.248168	0.356722
Jdp2	163.152	x6m1	DESeq2_normalized-aorta.xlsx	6	1	Aorta	RNA	RNA	-0.0623357	-0.240615	-0.156089	0.859869	0.22878	0.479618
Jdp2	194.434	x6m2	DESeq2_normalized-aorta.xlsx	6	2	Aorta	RNA	RNA	-0.0623357	-0.240615	-0.156089	0.859869	0.22878	0.479618
Jdp2	167.309	x6m3	DESeq2_normalized-aorta.xlsx	6	3	Aorta	RNA	RNA	-0.0623357	-0.240615	-0.156089	0.859869	0.22878	0.479618
Jdp2	175.98	x6m4	DESeq2_normalized-aorta.xlsx	6	4	Aorta	RNA	RNA	-0.0623357	-0.240615	-0.156089	0.859869	0.22878	0.479618
Jdp2	156.903	x15m1	DESeq2_normalized-aorta.xlsx	15	1	Aorta	RNA	RNA	-0.0623357	-0.240615	-0.156089	0.859869	0.22878	0.479618
Jdp2	172.648	x15m2	DESeq2_normalized-aorta.xlsx	15	2	Aorta	RNA	RNA	-0.0623357	-0.240615	-0.156089	0.859869	0.22878	0.479618
Jdp2	197.638	x15m3	DESeq2_normalized-aorta.xlsx	15	3	Aorta	RNA	RNA	-0.0623357	-0.240615	-0.156089	0.859869	0.22878	0.479618
Jdp2	144.881	x15m4	DESeq2_normalized-aorta.xlsx	15	4	Aorta	RNA	RNA	-0.0623357	-0.240615	-0.156089	0.859869	0.22878	0.479618
Jdp2	142.19	x24m1	DESeq2_normalized-aorta.xlsx	24	1	Aorta	RNA	RNA	-0.0623357	-0.240615	-0.156089	0.859869	0.22878	0.479618
Jdp2	147.541	x24m2	DESeq2_normalized-aorta.xlsx	24	2	Aorta	RNA	RNA	-0.0623357	-0.240615	-0.156089	0.859869	0.22878	0.479618
Jdp2	162.399	x24m3	DESeq2_normalized-aorta.xlsx	24	3	Aorta	RNA	RNA	-0.0623357	-0.240615	-0.156089	0.859869	0.22878	0.479618
Jdp2	141.884	x24m4	DESeq2_normalized-aorta.xlsx	24	4	Aorta	RNA	RNA	-0.0623357	-0.240615	-0.156089	0.859869	0.22878	0.479618
Jdp2	152.969	x30m1	DESeq2_normalized-aorta.xlsx	30	1	Aorta	RNA	RNA	-0.0623357	-0.240615	-0.156089	0.859869	0.22878	0.479618
Jdp2	162.749	x30m2	DESeq2_normalized-aorta.xlsx	30	2	Aorta	RNA	RNA	-0.0623357	-0.240615	-0.156089	0.859869	0.22878	0.479618
Jdp2	160.302	x30m3	DESeq2_normalized-aorta.xlsx	30	3	Aorta	RNA	RNA	-0.0623357	-0.240615	-0.156089	0.859869	0.22878	0.479618
Jdp2	154.169	x30m4	DESeq2_normalized-aorta.xlsx	30	4	Aorta	RNA	RNA	-0.0623357	-0.240615	-0.156089	0.859869	0.22878	0.479618
Jhy	1.32644	x6m1	DESeq2_normalized-aorta.xlsx	6	1	Aorta	RNA	RNA	0.0786583	-1.3939	-1.52131
Jhy	0	x6m2	DESeq2_normalized-aorta.xlsx	6	2	Aorta	RNA	RNA	0.0786583	-1.3939	-1.52131
Jhy	1.95684	x6m3	DESeq2_normalized-aorta.xlsx	6	3	Aorta	RNA	RNA	0.0786583	-1.3939	-1.52131
Jhy	0	x6m4	DESeq2_normalized-aorta.xlsx	6	4	Aorta	RNA	RNA	0.0786583	-1.3939	-1.52131
Jhy	3.62084	x15m1	DESeq2_normalized-aorta.xlsx	15	1	Aorta	RNA	RNA	0.0786583	-1.3939	-1.52131
Jhy	0	x15m2	DESeq2_normalized-aorta.xlsx	15	2	Aorta	RNA	RNA	0.0786583	-1.3939	-1.52131
Jhy	0	x15m3	DESeq2_normalized-aorta.xlsx	15	3	Aorta	RNA	RNA	0.0786583	-1.3939	-1.52131
Jhy	0	x15m4	DESeq2_normalized-aorta.xlsx	15	4	Aorta	RNA	RNA	0.0786583	-1.3939	-1.52131
Jhy	0	x24m1	DESeq2_normalized-aorta.xlsx	24	1	Aorta	RNA	RNA	0.0786583	-1.3939	-1.52131
Jhy	0	x24m2	DESeq2_normalized-aorta.xlsx	24	2	Aorta	RNA	RNA	0.0786583	-1.3939	-1.52131
Jhy	1.14366	x24m3	DESeq2_normalized-aorta.xlsx	24	3	Aorta	RNA	RNA	0.0786583	-1.3939	-1.52131
Jhy	0	x24m4	DESeq2_normalized-aorta.xlsx	24	4	Aorta	RNA	RNA	0.0786583	-1.3939	-1.52131
Jhy	0	x30m1	DESeq2_normalized-aorta.xlsx	30	1	Aorta	RNA	RNA	0.0786583	-1.3939	-1.52131
Jhy	0	x30m2	DESeq2_normalized-aorta.xlsx	30	2	Aorta	RNA	RNA	0.0786583	-1.3939	-1.52131
Jhy	1.14501	x30m3	DESeq2_normalized-aorta.xlsx	30	3	Aorta	RNA	RNA	0.0786583	-1.3939	-1.52131
Jhy	0	x30m4	DESeq2_normalized-aorta.xlsx	30	4	Aorta	RNA	RNA	0.0786583	-1.3939	-1.52131
Jkamp	460.273	x6m1	DESeq2_normalized-aorta.xlsx	6	1	Aorta	RNA	RNA	0.00723949	0.0888738	0.143982	0.982101	0.638061	0.384194
Jkamp	365.011	x6m2	DESeq2_normalized-aorta.xlsx	6	2	Aorta	RNA	RNA	0.00723949	0.0888738	0.143982	0.982101	0.638061	0.384194
Jkamp	366.907	x6m3	DESeq2_normalized-aorta.xlsx	6	3	Aorta	RNA	RNA	0.00723949	0.0888738	0.143982	0.982101	0.638061	0.384194
Jkamp	381.504	x6m4	DESeq2_normalized-aorta.xlsx	6	4	Aorta	RNA	RNA	0.00723949	0.0888738	0.143982	0.982101	0.638061	0.384194
Jkamp	420.017	x15m1	DESeq2_normalized-aorta.xlsx	15	1	Aorta	RNA	RNA	0.00723949	0.0888738	0.143982	0.982101	0.638061	0.384194
Jkamp	359.99	x15m2	DESeq2_normalized-aorta.xlsx	15	2	Aorta	RNA	RNA	0.00723949	0.0888738	0.143982	0.982101	0.638061	0.384194
Jkamp	391.789	x15m3	DESeq2_normalized-aorta.xlsx	15	3	Aorta	RNA	RNA	0.00723949	0.0888738	0.143982	0.982101	0.638061	0.384194
Jkamp	410.023	x15m4	DESeq2_normalized-aorta.xlsx	15	4	Aorta	RNA	RNA	0.00723949	0.0888738	0.143982	0.982101	0.638061	0.384194
Jkamp	423.727	x24m1	DESeq2_normalized-aorta.xlsx	24	1	Aorta	RNA	RNA	0.00723949	0.0888738	0.143982	0.982101	0.638061	0.384194
Jkamp	448.993	x24m2	DESeq2_normalized-aorta.xlsx	24	2	Aorta	RNA	RNA	0.00723949	0.0888738	0.143982	0.982101	0.638061	0.384194
Jkamp	391.131	x24m3	DESeq2_normalized-aorta.xlsx	24	3	Aorta	RNA	RNA	0.00723949	0.0888738	0.143982	0.982101	0.638061	0.384194
Jkamp	405.088	x24m4	DESeq2_normalized-aorta.xlsx	24	4	Aorta	RNA	RNA	0.00723949	0.0888738	0.143982	0.982101	0.638061	0.384194
Jkamp	409.563	x30m1	DESeq2_normalized-aorta.xlsx	30	1	Aorta	RNA	RNA	0.00723949	0.0888738	0.143982	0.982101	0.638061	0.384194
Jkamp	455.273	x30m2	DESeq2_normalized-aorta.xlsx	30	2	Aorta	RNA	RNA	0.00723949	0.0888738	0.143982	0.982101	0.638061	0.384194
Jkamp	458.005	x30m3	DESeq2_normalized-aorta.xlsx	30	3	Aorta	RNA	RNA	0.00723949	0.0888738	0.143982	0.982101	0.638061	0.384194
Jkamp	416.011	x30m4	DESeq2_normalized-aorta.xlsx	30	4	Aorta	RNA	RNA	0.00723949	0.0888738	0.143982	0.982101	0.638061	0.384194
Jkampl	0	x6m1	DESeq2_normalized-aorta.xlsx	6	1	Aorta	RNA	RNA
Jkampl	0	x6m2	DESeq2_normalized-aorta.xlsx	6	2	Aorta	RNA	RNA
Jkampl	0	x6m3	DESeq2_normalized-aorta.xlsx	6	3	Aorta	RNA	RNA
Jkampl	0	x6m4	DESeq2_normalized-aorta.xlsx	6	4	Aorta	RNA	RNA
Jkampl	0	x15m1	DESeq2_normalized-aorta.xlsx	15	1	Aorta	RNA	RNA
Jkampl	0	x15m2	DESeq2_normalized-aorta.xlsx	15	2	Aorta	RNA	RNA
Jkampl	0	x15m3	DESeq2_normalized-aorta.xlsx	15	3	Aorta	RNA	RNA
Jkampl	0	x15m4	DESeq2_normalized-aorta.xlsx	15	4	Aorta	RNA	RNA
Jkampl	0	x24m1	DESeq2_normalized-aorta.xlsx	24	1	Aorta	RNA	RNA
Jkampl	0	x24m2	DESeq2_normalized-aorta.xlsx	24	2	Aorta	RNA	RNA
Jkampl	0	x24m3	DESeq2_normalized-aorta.xlsx	24	3	Aorta	RNA	RNA
Jkampl	0	x24m4	DESeq2_normalized-aorta.xlsx	24	4	Aorta	RNA	RNA
Jkampl	0	x30m1	DESeq2_normalized-aorta.xlsx	30	1	Aorta	RNA	RNA
Jkampl	0	x30m2	DESeq2_normalized-aorta.xlsx	30	2	Aorta	RNA	RNA
Jkampl	0	x30m3	DESeq2_normalized-aorta.xlsx	30	3	Aorta	RNA	RNA
Jkampl	0	x30m4	DESeq2_normalized-aorta.xlsx	30	4	Aorta	RNA	RNA
Jmjd1c	945.749	x6m1	DESeq2_normalized-aorta.xlsx	6	1	Aorta	RNA	RNA	-0.0317325	0.134688	0.063892	0.931612	0.52349	0.805005
Jmjd1c	967.397	x6m2	DESeq2_normalized-aorta.xlsx	6	2	Aorta	RNA	RNA	-0.0317325	0.134688	0.063892	0.931612	0.52349	0.805005
Jmjd1c	990.159	x6m3	DESeq2_normalized-aorta.xlsx	6	3	Aorta	RNA	RNA	-0.0317325	0.134688	0.063892	0.931612	0.52349	0.805005
Jmjd1c	742.456	x6m4	DESeq2_normalized-aorta.xlsx	6	4	Aorta	RNA	RNA	-0.0317325	0.134688	0.063892	0.931612	0.52349	0.805005
Jmjd1c	911.244	x15m1	DESeq2_normalized-aorta.xlsx	15	1	Aorta	RNA	RNA	-0.0317325	0.134688	0.063892	0.931612	0.52349	0.805005
Jmjd1c	1011.65	x15m2	DESeq2_normalized-aorta.xlsx	15	2	Aorta	RNA	RNA	-0.0317325	0.134688	0.063892	0.931612	0.52349	0.805005
Jmjd1c	758	x15m3	DESeq2_normalized-aorta.xlsx	15	3	Aorta	RNA	RNA	-0.0317325	0.134688	0.063892	0.931612	0.52349	0.805005
Jmjd1c	883.491	x15m4	DESeq2_normalized-aorta.xlsx	15	4	Aorta	RNA	RNA	-0.0317325	0.134688	0.063892	0.931612	0.52349	0.805005
Jmjd1c	874.945	x24m1	DESeq2_normalized-aorta.xlsx	24	1	Aorta	RNA	RNA	-0.0317325	0.134688	0.063892	0.931612	0.52349	0.805005
Jmjd1c	914.969	x24m2	DESeq2_normalized-aorta.xlsx	24	2	Aorta	RNA	RNA	-0.0317325	0.134688	0.063892	0.931612	0.52349	0.805005
Jmjd1c	1088.76	x24m3	DESeq2_normalized-aorta.xlsx	24	3	Aorta	RNA	RNA	-0.0317325	0.134688	0.063892	0.931612	0.52349	0.805005
Jmjd1c	1127.87	x24m4	DESeq2_normalized-aorta.xlsx	24	4	Aorta	RNA	RNA	-0.0317325	0.134688	0.063892	0.931612	0.52349	0.805005
Jmjd1c	946.436	x30m1	DESeq2_normalized-aorta.xlsx	30	1	Aorta	RNA	RNA	-0.0317325	0.134688	0.063892	0.931612	0.52349	0.805005
Jmjd1c	931.82	x30m2	DESeq2_normalized-aorta.xlsx	30	2	Aorta	RNA	RNA	-0.0317325	0.134688	0.063892	0.931612	0.52349	0.805005
Jmjd1c	981.276	x30m3	DESeq2_normalized-aorta.xlsx	30	3	Aorta	RNA	RNA	-0.0317325	0.134688	0.063892	0.931612	0.52349	0.805005
Jmjd1c	954.378	x30m4	DESeq2_normalized-aorta.xlsx	30	4	Aorta	RNA	RNA	-0.0317325	0.134688	0.063892	0.931612	0.52349	0.805005
Jmjd4	197.639	x6m1	DESeq2_normalized-aorta.xlsx	6	1	Aorta	RNA	RNA	0.0491984	-0.184013	-0.432556	0.904114	0.452127	0.0266359
Jmjd4	214.712	x6m2	DESeq2_normalized-aorta.xlsx	6	2	Aorta	RNA	RNA	0.0491984	-0.184013	-0.432556	0.904114	0.452127	0.0266359
Jmjd4	182.964	x6m3	DESeq2_normalized-aorta.xlsx	6	3	Aorta	RNA	RNA	0.0491984	-0.184013	-0.432556	0.904114	0.452127	0.0266359
Jmjd4	163.135	x6m4	DESeq2_normalized-aorta.xlsx	6	4	Aorta	RNA	RNA	0.0491984	-0.184013	-0.432556	0.904114	0.452127	0.0266359
Jmjd4	182.249	x15m1	DESeq2_normalized-aorta.xlsx	15	1	Aorta	RNA	RNA	0.0491984	-0.184013	-0.432556	0.904114	0.452127	0.0266359
Jmjd4	190.281	x15m2	DESeq2_normalized-aorta.xlsx	15	2	Aorta	RNA	RNA	0.0491984	-0.184013	-0.432556	0.904114	0.452127	0.0266359
Jmjd4	197.638	x15m3	DESeq2_normalized-aorta.xlsx	15	3	Aorta	RNA	RNA	0.0491984	-0.184013	-0.432556	0.904114	0.452127	0.0266359
Jmjd4	214.008	x15m4	DESeq2_normalized-aorta.xlsx	15	4	Aorta	RNA	RNA	0.0491984	-0.184013	-0.432556	0.904114	0.452127	0.0266359
Jmjd4	150.722	x24m1	DESeq2_normalized-aorta.xlsx	24	1	Aorta	RNA	RNA	0.0491984	-0.184013	-0.432556	0.904114	0.452127	0.0266359
Jmjd4	163.463	x24m2	DESeq2_normalized-aorta.xlsx	24	2	Aorta	RNA	RNA	0.0491984	-0.184013	-0.432556	0.904114	0.452127	0.0266359
Jmjd4	162.399	x24m3	DESeq2_normalized-aorta.xlsx	24	3	Aorta	RNA	RNA	0.0491984	-0.184013	-0.432556	0.904114	0.452127	0.0266359
Jmjd4	191.235	x24m4	DESeq2_normalized-aorta.xlsx	24	4	Aorta	RNA	RNA	0.0491984	-0.184013	-0.432556	0.904114	0.452127	0.0266359
Jmjd4	126.323	x30m1	DESeq2_normalized-aorta.xlsx	30	1	Aorta	RNA	RNA	0.0491984	-0.184013	-0.432556	0.904114	0.452127	0.0266359
Jmjd4	120.201	x30m2	DESeq2_normalized-aorta.xlsx	30	2	Aorta	RNA	RNA	0.0491984	-0.184013	-0.432556	0.904114	0.452127	0.0266359
Jmjd4	153.432	x30m3	DESeq2_normalized-aorta.xlsx	30	3	Aorta	RNA	RNA	0.0491984	-0.184013	-0.432556	0.904114	0.452127	0.0266359
Jmjd4	167.628	x30m4	DESeq2_normalized-aorta.xlsx	30	4	Aorta	RNA	RNA	0.0491984	-0.184013	-0.432556	0.904114	0.452127	0.0266359
Jmjd6	445.683	x6m1	DESeq2_normalized-aorta.xlsx	6	1	Aorta	RNA	RNA	-0.211628	-0.339128	-0.553263	0.519931	0.142057	0.00659588
Jmjd6	750.299	x6m2	DESeq2_normalized-aorta.xlsx	6	2	Aorta	RNA	RNA	-0.211628	-0.339128	-0.553263	0.519931	0.142057	0.00659588
Jmjd6	655.54	x6m3	DESeq2_normalized-aorta.xlsx	6	3	Aorta	RNA	RNA	-0.211628	-0.339128	-0.553263	0.519931	0.142057	0.00659588
Jmjd6	705.204	x6m4	DESeq2_normalized-aorta.xlsx	6	4	Aorta	RNA	RNA	-0.211628	-0.339128	-0.553263	0.519931	0.142057	0.00659588
Jmjd6	450.191	x15m1	DESeq2_normalized-aorta.xlsx	15	1	Aorta	RNA	RNA	-0.211628	-0.339128	-0.553263	0.519931	0.142057	0.00659588
Jmjd6	612.718	x15m2	DESeq2_normalized-aorta.xlsx	15	2	Aorta	RNA	RNA	-0.211628	-0.339128	-0.553263	0.519931	0.142057	0.00659588
Jmjd6	552.224	x15m3	DESeq2_normalized-aorta.xlsx	15	3	Aorta	RNA	RNA	-0.211628	-0.339128	-0.553263	0.519931	0.142057	0.00659588
Jmjd6	590.888	x15m4	DESeq2_normalized-aorta.xlsx	15	4	Aorta	RNA	RNA	-0.211628	-0.339128	-0.553263	0.519931	0.142057	0.00659588
Jmjd6	558.334	x24m1	DESeq2_normalized-aorta.xlsx	24	1	Aorta	RNA	RNA	-0.211628	-0.339128	-0.553263	0.519931	0.142057	0.00659588
Jmjd6	479.775	x24m2	DESeq2_normalized-aorta.xlsx	24	2	Aorta	RNA	RNA	-0.211628	-0.339128	-0.553263	0.519931	0.142057	0.00659588
Jmjd6	520.364	x24m3	DESeq2_normalized-aorta.xlsx	24	3	Aorta	RNA	RNA	-0.211628	-0.339128	-0.553263	0.519931	0.142057	0.00659588
Jmjd6	463.693	x24m4	DESeq2_normalized-aorta.xlsx	24	4	Aorta	RNA	RNA	-0.211628	-0.339128	-0.553263	0.519931	0.142057	0.00659588
Jmjd6	459.402	x30m1	DESeq2_normalized-aorta.xlsx	30	1	Aorta	RNA	RNA	-0.211628	-0.339128	-0.553263	0.519931	0.142057	0.00659588
Jmjd6	474.42	x30m2	DESeq2_normalized-aorta.xlsx	30	2	Aorta	RNA	RNA	-0.211628	-0.339128	-0.553263	0.519931	0.142057	0.00659588
Jmjd6	373.274	x30m3	DESeq2_normalized-aorta.xlsx	30	3	Aorta	RNA	RNA	-0.211628	-0.339128	-0.553263	0.519931	0.142057	0.00659588
Jmjd6	434.364	x30m4	DESeq2_normalized-aorta.xlsx	30	4	Aorta	RNA	RNA	-0.211628	-0.339128	-0.553263	0.519931	0.142057	0.00659588
Jmjd7	100.809	x6m1	DESeq2_normalized-aorta.xlsx	6	1	Aorta	RNA	RNA	0.173166	0.339798	-0.174699	0.781166	0.388962	0.723113
Jmjd7	87.0777	x6m2	DESeq2_normalized-aorta.xlsx	6	2	Aorta	RNA	RNA	0.173166	0.339798	-0.174699	0.781166	0.388962	0.723113
Jmjd7	65.554	x6m3	DESeq2_normalized-aorta.xlsx	6	3	Aorta	RNA	RNA	0.173166	0.339798	-0.174699	0.781166	0.388962	0.723113
Jmjd7	79.6406	x6m4	DESeq2_normalized-aorta.xlsx	6	4	Aorta	RNA	RNA	0.173166	0.339798	-0.174699	0.781166	0.388962	0.723113
Jmjd7	105.004	x15m1	DESeq2_normalized-aorta.xlsx	15	1	Aorta	RNA	RNA	0.173166	0.339798	-0.174699	0.781166	0.388962	0.723113
Jmjd7	89.6303	x15m2	DESeq2_normalized-aorta.xlsx	15	2	Aorta	RNA	RNA	0.173166	0.339798	-0.174699	0.781166	0.388962	0.723113
Jmjd7	106.957	x15m3	DESeq2_normalized-aorta.xlsx	15	3	Aorta	RNA	RNA	0.173166	0.339798	-0.174699	0.781166	0.388962	0.723113
Jmjd7	73.861	x15m4	DESeq2_normalized-aorta.xlsx	15	4	Aorta	RNA	RNA	0.173166	0.339798	-0.174699	0.781166	0.388962	0.723113
Jmjd7	127.971	x24m1	DESeq2_normalized-aorta.xlsx	24	1	Aorta	RNA	RNA	0.173166	0.339798	-0.174699	0.781166	0.388962	0.723113
Jmjd7	89.1617	x24m2	DESeq2_normalized-aorta.xlsx	24	2	Aorta	RNA	RNA	0.173166	0.339798	-0.174699	0.781166	0.388962	0.723113
Jmjd7	83.4869	x24m3	DESeq2_normalized-aorta.xlsx	24	3	Aorta	RNA	RNA	0.173166	0.339798	-0.174699	0.781166	0.388962	0.723113
Jmjd7	118.236	x24m4	DESeq2_normalized-aorta.xlsx	24	4	Aorta	RNA	RNA	0.173166	0.339798	-0.174699	0.781166	0.388962	0.723113
Jmjd7	65.1353	x30m1	DESeq2_normalized-aorta.xlsx	30	1	Aorta	RNA	RNA	0.173166	0.339798	-0.174699	0.781166	0.388962	0.723113
Jmjd7	60.6321	x30m2	DESeq2_normalized-aorta.xlsx	30	2	Aorta	RNA	RNA	0.173166	0.339798	-0.174699	0.781166	0.388962	0.723113
Jmjd7	61.8307	x30m3	DESeq2_normalized-aorta.xlsx	30	3	Aorta	RNA	RNA	0.173166	0.339798	-0.174699	0.781166	0.388962	0.723113
Jmjd7	108.897	x30m4	DESeq2_normalized-aorta.xlsx	30	4	Aorta	RNA	RNA	0.173166	0.339798	-0.174699	0.781166	0.388962	0.723113
Jmjd8	677.809	x6m1	DESeq2_normalized-aorta.xlsx	6	1	Aorta	RNA	RNA	-0.101077	0.0738384	-0.0615887	0.659656	0.699948	0.762449
Jmjd8	659.643	x6m2	DESeq2_normalized-aorta.xlsx	6	2	Aorta	RNA	RNA	-0.101077	0.0738384	-0.0615887	0.659656	0.699948	0.762449
Jmjd8	610.533	x6m3	DESeq2_normalized-aorta.xlsx	6	3	Aorta	RNA	RNA	-0.101077	0.0738384	-0.0615887	0.659656	0.699948	0.762449
Jmjd8	638.409	x6m4	DESeq2_normalized-aorta.xlsx	6	4	Aorta	RNA	RNA	-0.101077	0.0738384	-0.0615887	0.659656	0.699948	0.762449
Jmjd8	637.267	x15m1	DESeq2_normalized-aorta.xlsx	15	1	Aorta	RNA	RNA	-0.101077	0.0738384	-0.0615887	0.659656	0.699948	0.762449
Jmjd8	625.943	x15m2	DESeq2_normalized-aorta.xlsx	15	2	Aorta	RNA	RNA	-0.101077	0.0738384	-0.0615887	0.659656	0.699948	0.762449
Jmjd8	630.117	x15m3	DESeq2_normalized-aorta.xlsx	15	3	Aorta	RNA	RNA	-0.101077	0.0738384	-0.0615887	0.659656	0.699948	0.762449
Jmjd8	517.974	x15m4	DESeq2_normalized-aorta.xlsx	15	4	Aorta	RNA	RNA	-0.101077	0.0738384	-0.0615887	0.659656	0.699948	0.762449
Jmjd8	756.453	x24m1	DESeq2_normalized-aorta.xlsx	24	1	Aorta	RNA	RNA	-0.101077	0.0738384	-0.0615887	0.659656	0.699948	0.762449
Jmjd8	641.115	x24m2	DESeq2_normalized-aorta.xlsx	24	2	Aorta	RNA	RNA	-0.101077	0.0738384	-0.0615887	0.659656	0.699948	0.762449
Jmjd8	669.039	x24m3	DESeq2_normalized-aorta.xlsx	24	3	Aorta	RNA	RNA	-0.101077	0.0738384	-0.0615887	0.659656	0.699948	0.762449
Jmjd8	651.843	x24m4	DESeq2_normalized-aorta.xlsx	24	4	Aorta	RNA	RNA	-0.101077	0.0738384	-0.0615887	0.659656	0.699948	0.762449
Jmjd8	580.79	x30m1	DESeq2_normalized-aorta.xlsx	30	1	Aorta	RNA	RNA	-0.101077	0.0738384	-0.0615887	0.659656	0.699948	0.762449
Jmjd8	574.41	x30m2	DESeq2_normalized-aorta.xlsx	30	2	Aorta	RNA	RNA	-0.101077	0.0738384	-0.0615887	0.659656	0.699948	0.762449
Jmjd8	629.757	x30m3	DESeq2_normalized-aorta.xlsx	30	3	Aorta	RNA	RNA	-0.101077	0.0738384	-0.0615887	0.659656	0.699948	0.762449
Jmjd8	698.654	x30m4	DESeq2_normalized-aorta.xlsx	30	4	Aorta	RNA	RNA	-0.101077	0.0738384	-0.0615887	0.659656	0.699948	0.762449
Jmy	469.559	x6m1	DESeq2_normalized-aorta.xlsx	6	1	Aorta	RNA	RNA	0.0326661	-0.325728	-0.0845482	0.929977	0.0527356	0.729718
Jmy	588.073	x6m2	DESeq2_normalized-aorta.xlsx	6	2	Aorta	RNA	RNA	0.0326661	-0.325728	-0.0845482	0.929977	0.0527356	0.729718
Jmy	576.288	x6m3	DESeq2_normalized-aorta.xlsx	6	3	Aorta	RNA	RNA	0.0326661	-0.325728	-0.0845482	0.929977	0.0527356	0.729718
Jmy	660.246	x6m4	DESeq2_normalized-aorta.xlsx	6	4	Aorta	RNA	RNA	0.0326661	-0.325728	-0.0845482	0.929977	0.0527356	0.729718
Jmy	534.677	x15m1	DESeq2_normalized-aorta.xlsx	15	1	Aorta	RNA	RNA	0.0326661	-0.325728	-0.0845482	0.929977	0.0527356	0.729718
Jmy	585.535	x15m2	DESeq2_normalized-aorta.xlsx	15	2	Aorta	RNA	RNA	0.0326661	-0.325728	-0.0845482	0.929977	0.0527356	0.729718
Jmy	540.598	x15m3	DESeq2_normalized-aorta.xlsx	15	3	Aorta	RNA	RNA	0.0326661	-0.325728	-0.0845482	0.929977	0.0527356	0.729718
Jmy	683.688	x15m4	DESeq2_normalized-aorta.xlsx	15	4	Aorta	RNA	RNA	0.0326661	-0.325728	-0.0845482	0.929977	0.0527356	0.729718
Jmy	395.289	x24m1	DESeq2_normalized-aorta.xlsx	24	1	Aorta	RNA	RNA	0.0326661	-0.325728	-0.0845482	0.929977	0.0527356	0.729718
Jmy	452.177	x24m2	DESeq2_normalized-aorta.xlsx	24	2	Aorta	RNA	RNA	0.0326661	-0.325728	-0.0845482	0.929977	0.0527356	0.729718
Jmy	515.789	x24m3	DESeq2_normalized-aorta.xlsx	24	3	Aorta	RNA	RNA	0.0326661	-0.325728	-0.0845482	0.929977	0.0527356	0.729718
Jmy	469.861	x24m4	DESeq2_normalized-aorta.xlsx	24	4	Aorta	RNA	RNA	0.0326661	-0.325728	-0.0845482	0.929977	0.0527356	0.729718
Jmy	565	x30m1	DESeq2_normalized-aorta.xlsx	30	1	Aorta	RNA	RNA	0.0326661	-0.325728	-0.0845482	0.929977	0.0527356	0.729718
Jmy	526.542	x30m2	DESeq2_normalized-aorta.xlsx	30	2	Aorta	RNA	RNA	0.0326661	-0.325728	-0.0845482	0.929977	0.0527356	0.729718
Jmy	537.011	x30m3	DESeq2_normalized-aorta.xlsx	30	3	Aorta	RNA	RNA	0.0326661	-0.325728	-0.0845482	0.929977	0.0527356	0.729718
Jmy	533.473	x30m4	DESeq2_normalized-aorta.xlsx	30	4	Aorta	RNA	RNA	0.0326661	-0.325728	-0.0845482	0.929977	0.0527356	0.729718
Josd1	1118.19	x6m1	DESeq2_normalized-aorta.xlsx	6	1	Aorta	RNA	RNA	-0.0106755	-0.114418	-0.0382459	0.973019	0.482801	0.856797
Josd1	1109.35	x6m2	DESeq2_normalized-aorta.xlsx	6	2	Aorta	RNA	RNA	-0.0106755	-0.114418	-0.0382459	0.973019	0.482801	0.856797
Josd1	1136.92	x6m3	DESeq2_normalized-aorta.xlsx	6	3	Aorta	RNA	RNA	-0.0106755	-0.114418	-0.0382459	0.973019	0.482801	0.856797
Josd1	1299.94	x6m4	DESeq2_normalized-aorta.xlsx	6	4	Aorta	RNA	RNA	-0.0106755	-0.114418	-0.0382459	0.973019	0.482801	0.856797
Josd1	1046.42	x15m1	DESeq2_normalized-aorta.xlsx	15	1	Aorta	RNA	RNA	-0.0106755	-0.114418	-0.0382459	0.973019	0.482801	0.856797
Josd1	1165.19	x15m2	DESeq2_normalized-aorta.xlsx	15	2	Aorta	RNA	RNA	-0.0106755	-0.114418	-0.0382459	0.973019	0.482801	0.856797
Josd1	1188.15	x15m3	DESeq2_normalized-aorta.xlsx	15	3	Aorta	RNA	RNA	-0.0106755	-0.114418	-0.0382459	0.973019	0.482801	0.856797
Josd1	1226.28	x15m4	DESeq2_normalized-aorta.xlsx	15	4	Aorta	RNA	RNA	-0.0106755	-0.114418	-0.0382459	0.973019	0.482801	0.856797
Josd1	895.799	x24m1	DESeq2_normalized-aorta.xlsx	24	1	Aorta	RNA	RNA	-0.0106755	-0.114418	-0.0382459	0.973019	0.482801	0.856797
Josd1	1095.42	x24m2	DESeq2_normalized-aorta.xlsx	24	2	Aorta	RNA	RNA	-0.0106755	-0.114418	-0.0382459	0.973019	0.482801	0.856797
Josd1	1181.4	x24m3	DESeq2_normalized-aorta.xlsx	24	3	Aorta	RNA	RNA	-0.0106755	-0.114418	-0.0382459	0.973019	0.482801	0.856797
Josd1	1138.15	x24m4	DESeq2_normalized-aorta.xlsx	24	4	Aorta	RNA	RNA	-0.0106755	-0.114418	-0.0382459	0.973019	0.482801	0.856797
Josd1	1087.07	x30m1	DESeq2_normalized-aorta.xlsx	30	1	Aorta	RNA	RNA	-0.0106755	-0.114418	-0.0382459	0.973019	0.482801	0.856797
Josd1	1127.54	x30m2	DESeq2_normalized-aorta.xlsx	30	2	Aorta	RNA	RNA	-0.0106755	-0.114418	-0.0382459	0.973019	0.482801	0.856797
Josd1	1163.33	x30m3	DESeq2_normalized-aorta.xlsx	30	3	Aorta	RNA	RNA	-0.0106755	-0.114418	-0.0382459	0.973019	0.482801	0.856797
Josd1	1167.28	x30m4	DESeq2_normalized-aorta.xlsx	30	4	Aorta	RNA	RNA	-0.0106755	-0.114418	-0.0382459	0.973019	0.482801	0.856797
Josd2	319.671	x6m1	DESeq2_normalized-aorta.xlsx	6	1	Aorta	RNA	RNA	-0.0972825	0.0876235	0.0322855	0.701715	0.663618	0.892028
Josd2	307.754	x6m2	DESeq2_normalized-aorta.xlsx	6	2	Aorta	RNA	RNA	-0.0972825	0.0876235	0.0322855	0.701715	0.663618	0.892028
Josd2	304.288	x6m3	DESeq2_normalized-aorta.xlsx	6	3	Aorta	RNA	RNA	-0.0972825	0.0876235	0.0322855	0.701715	0.663618	0.892028
Josd2	357.098	x6m4	DESeq2_normalized-aorta.xlsx	6	4	Aorta	RNA	RNA	-0.0972825	0.0876235	0.0322855	0.701715	0.663618	0.892028
Josd2	300.529	x15m1	DESeq2_normalized-aorta.xlsx	15	1	Aorta	RNA	RNA	-0.0972825	0.0876235	0.0322855	0.701715	0.663618	0.892028
Josd2	318.114	x15m2	DESeq2_normalized-aorta.xlsx	15	2	Aorta	RNA	RNA	-0.0972825	0.0876235	0.0322855	0.701715	0.663618	0.892028
Josd2	320.871	x15m3	DESeq2_normalized-aorta.xlsx	15	3	Aorta	RNA	RNA	-0.0972825	0.0876235	0.0322855	0.701715	0.663618	0.892028
Josd2	263.248	x15m4	DESeq2_normalized-aorta.xlsx	15	4	Aorta	RNA	RNA	-0.0972825	0.0876235	0.0322855	0.701715	0.663618	0.892028
Josd2	357.372	x24m1	DESeq2_normalized-aorta.xlsx	24	1	Aorta	RNA	RNA	-0.0972825	0.0876235	0.0322855	0.701715	0.663618	0.892028
Josd2	370.446	x24m2	DESeq2_normalized-aorta.xlsx	24	2	Aorta	RNA	RNA	-0.0972825	0.0876235	0.0322855	0.701715	0.663618	0.892028
Josd2	298.494	x24m3	DESeq2_normalized-aorta.xlsx	24	3	Aorta	RNA	RNA	-0.0972825	0.0876235	0.0322855	0.701715	0.663618	0.892028
Josd2	339.287	x24m4	DESeq2_normalized-aorta.xlsx	24	4	Aorta	RNA	RNA	-0.0972825	0.0876235	0.0322855	0.701715	0.663618	0.892028
Josd2	319.755	x30m1	DESeq2_normalized-aorta.xlsx	30	1	Aorta	RNA	RNA	-0.0972825	0.0876235	0.0322855	0.701715	0.663618	0.892028
Josd2	315.925	x30m2	DESeq2_normalized-aorta.xlsx	30	2	Aorta	RNA	RNA	-0.0972825	0.0876235	0.0322855	0.701715	0.663618	0.892028
Josd2	329.764	x30m3	DESeq2_normalized-aorta.xlsx	30	3	Aorta	RNA	RNA	-0.0972825	0.0876235	0.0322855	0.701715	0.663618	0.892028
Josd2	353.609	x30m4	DESeq2_normalized-aorta.xlsx	30	4	Aorta	RNA	RNA	-0.0972825	0.0876235	0.0322855	0.701715	0.663618	0.892028
Jph1	55.7103	x6m1	DESeq2_normalized-aorta.xlsx	6	1	Aorta	RNA	RNA	0.666095	0.123017	0.711027	0.0366313	0.784741	0.00779255
Jph1	42.9424	x6m2	DESeq2_normalized-aorta.xlsx	6	2	Aorta	RNA	RNA	0.666095	0.123017	0.711027	0.0366313	0.784741	0.00779255
Jph1	59.6835	x6m3	DESeq2_normalized-aorta.xlsx	6	3	Aorta	RNA	RNA	0.666095	0.123017	0.711027	0.0366313	0.784741	0.00779255
Jph1	66.7953	x6m4	DESeq2_normalized-aorta.xlsx	6	4	Aorta	RNA	RNA	0.666095	0.123017	0.711027	0.0366313	0.784741	0.00779255
Jph1	94.1417	x15m1	DESeq2_normalized-aorta.xlsx	15	1	Aorta	RNA	RNA	0.666095	0.123017	0.711027	0.0366313	0.784741	0.00779255
Jph1	94.773	x15m2	DESeq2_normalized-aorta.xlsx	15	2	Aorta	RNA	RNA	0.666095	0.123017	0.711027	0.0366313	0.784741	0.00779255
Jph1	82.543	x15m3	DESeq2_normalized-aorta.xlsx	15	3	Aorta	RNA	RNA	0.666095	0.123017	0.711027	0.0366313	0.784741	0.00779255
Jph1	85.2242	x15m4	DESeq2_normalized-aorta.xlsx	15	4	Aorta	RNA	RNA	0.666095	0.123017	0.711027	0.0366313	0.784741	0.00779255
Jph1	57.8241	x24m1	DESeq2_normalized-aorta.xlsx	24	1	Aorta	RNA	RNA	0.666095	0.123017	0.711027	0.0366313	0.784741	0.00779255
Jph1	53.0724	x24m2	DESeq2_normalized-aorta.xlsx	24	2	Aorta	RNA	RNA	0.666095	0.123017	0.711027	0.0366313	0.784741	0.00779255
Jph1	72.0504	x24m3	DESeq2_normalized-aorta.xlsx	24	3	Aorta	RNA	RNA	0.666095	0.123017	0.711027	0.0366313	0.784741	0.00779255
Jph1	62.7167	x24m4	DESeq2_normalized-aorta.xlsx	24	4	Aorta	RNA	RNA	0.666095	0.123017	0.711027	0.0366313	0.784741	0.00779255
Jph1	96.2227	x30m1	DESeq2_normalized-aorta.xlsx	30	1	Aorta	RNA	RNA	0.666095	0.123017	0.711027	0.0366313	0.784741	0.00779255
Jph1	70.2056	x30m2	DESeq2_normalized-aorta.xlsx	30	2	Aorta	RNA	RNA	0.666095	0.123017	0.711027	0.0366313	0.784741	0.00779255
Jph1	84.731	x30m3	DESeq2_normalized-aorta.xlsx	30	3	Aorta	RNA	RNA	0.666095	0.123017	0.711027	0.0366313	0.784741	0.00779255
Jph1	117.462	x30m4	DESeq2_normalized-aorta.xlsx	30	4	Aorta	RNA	RNA	0.666095	0.123017	0.711027	0.0366313	0.784741	0.00779255
Jph2	754.742	x6m1	DESeq2_normalized-aorta.xlsx	6	1	Aorta	RNA	RNA	-0.477329	-0.454936	0.120333	0.262555	0.215643	0.817409
Jph2	894.634	x6m2	DESeq2_normalized-aorta.xlsx	6	2	Aorta	RNA	RNA	-0.477329	-0.454936	0.120333	0.262555	0.215643	0.817409
Jph2	957.871	x6m3	DESeq2_normalized-aorta.xlsx	6	3	Aorta	RNA	RNA	-0.477329	-0.454936	0.120333	0.262555	0.215643	0.817409
Jph2	1555.56	x6m4	DESeq2_normalized-aorta.xlsx	6	4	Aorta	RNA	RNA	-0.477329	-0.454936	0.120333	0.262555	0.215643	0.817409
Jph2	904.002	x15m1	DESeq2_normalized-aorta.xlsx	15	1	Aorta	RNA	RNA	-0.477329	-0.454936	0.120333	0.262555	0.215643	0.817409
Jph2	789.04	x15m2	DESeq2_normalized-aorta.xlsx	15	2	Aorta	RNA	RNA	-0.477329	-0.454936	0.120333	0.262555	0.215643	0.817409
Jph2	662.669	x15m3	DESeq2_normalized-aorta.xlsx	15	3	Aorta	RNA	RNA	-0.477329	-0.454936	0.120333	0.262555	0.215643	0.817409
Jph2	634.447	x15m4	DESeq2_normalized-aorta.xlsx	15	4	Aorta	RNA	RNA	-0.477329	-0.454936	0.120333	0.262555	0.215643	0.817409
Jph2	440.79	x24m1	DESeq2_normalized-aorta.xlsx	24	1	Aorta	RNA	RNA	-0.477329	-0.454936	0.120333	0.262555	0.215643	0.817409
Jph2	972.287	x24m2	DESeq2_normalized-aorta.xlsx	24	2	Aorta	RNA	RNA	-0.477329	-0.454936	0.120333	0.262555	0.215643	0.817409
Jph2	846.306	x24m3	DESeq2_normalized-aorta.xlsx	24	3	Aorta	RNA	RNA	-0.477329	-0.454936	0.120333	0.262555	0.215643	0.817409
Jph2	778.304	x24m4	DESeq2_normalized-aorta.xlsx	24	4	Aorta	RNA	RNA	-0.477329	-0.454936	0.120333	0.262555	0.215643	0.817409
Jph2	1092	x30m1	DESeq2_normalized-aorta.xlsx	30	1	Aorta	RNA	RNA	-0.477329	-0.454936	0.120333	0.262555	0.215643	0.817409
Jph2	1121.16	x30m2	DESeq2_normalized-aorta.xlsx	30	2	Aorta	RNA	RNA	-0.477329	-0.454936	0.120333	0.262555	0.215643	0.817409
Jph2	1080.89	x30m3	DESeq2_normalized-aorta.xlsx	30	3	Aorta	RNA	RNA	-0.477329	-0.454936	0.120333	0.262555	0.215643	0.817409
Jph2	1230.9	x30m4	DESeq2_normalized-aorta.xlsx	30	4	Aorta	RNA	RNA	-0.477329	-0.454936	0.120333	0.262555	0.215643	0.817409
Jph3	17.2437	x6m1	DESeq2_normalized-aorta.xlsx	6	1	Aorta	RNA	RNA	-0.334983	-6.04199	-4.00064		0.205194	0.444201
Jph3	0	x6m2	DESeq2_normalized-aorta.xlsx	6	2	Aorta	RNA	RNA	-0.334983	-6.04199	-4.00064		0.205194	0.444201
Jph3	33.2662	x6m3	DESeq2_normalized-aorta.xlsx	6	3	Aorta	RNA	RNA	-0.334983	-6.04199	-4.00064		0.205194	0.444201
Jph3	0	x6m4	DESeq2_normalized-aorta.xlsx	6	4	Aorta	RNA	RNA	-0.334983	-6.04199	-4.00064		0.205194	0.444201
Jph3	32.5875	x15m1	DESeq2_normalized-aorta.xlsx	15	1	Aorta	RNA	RNA	-0.334983	-6.04199	-4.00064		0.205194	0.444201
Jph3	0	x15m2	DESeq2_normalized-aorta.xlsx	15	2	Aorta	RNA	RNA	-0.334983	-6.04199	-4.00064		0.205194	0.444201
Jph3	0	x15m3	DESeq2_normalized-aorta.xlsx	15	3	Aorta	RNA	RNA	-0.334983	-6.04199	-4.00064		0.205194	0.444201
Jph3	7.57549	x15m4	DESeq2_normalized-aorta.xlsx	15	4	Aorta	RNA	RNA	-0.334983	-6.04199	-4.00064		0.205194	0.444201
Jph3	0	x24m1	DESeq2_normalized-aorta.xlsx	24	1	Aorta	RNA	RNA	-0.334983	-6.04199	-4.00064		0.205194	0.444201
Jph3	0	x24m2	DESeq2_normalized-aorta.xlsx	24	2	Aorta	RNA	RNA	-0.334983	-6.04199	-4.00064		0.205194	0.444201
Jph3	0	x24m3	DESeq2_normalized-aorta.xlsx	24	3	Aorta	RNA	RNA	-0.334983	-6.04199	-4.00064		0.205194	0.444201
Jph3	0	x24m4	DESeq2_normalized-aorta.xlsx	24	4	Aorta	RNA	RNA	-0.334983	-6.04199	-4.00064		0.205194	0.444201
Jph3	0.986899	x30m1	DESeq2_normalized-aorta.xlsx	30	1	Aorta	RNA	RNA	-0.334983	-6.04199	-4.00064		0.205194	0.444201
Jph3	2.12744	x30m2	DESeq2_normalized-aorta.xlsx	30	2	Aorta	RNA	RNA	-0.334983	-6.04199	-4.00064		0.205194	0.444201
Jph3	0	x30m3	DESeq2_normalized-aorta.xlsx	30	3	Aorta	RNA	RNA	-0.334983	-6.04199	-4.00064		0.205194	0.444201
Jph3	0	x30m4	DESeq2_normalized-aorta.xlsx	30	4	Aorta	RNA	RNA	-0.334983	-6.04199	-4.00064		0.205194	0.444201
Jph4	45.0988	x6m1	DESeq2_normalized-aorta.xlsx	6	1	Aorta	RNA	RNA	-0.441769	-2.32967	-1.95738		0.0563802	0.117368
Jph4	10.7356	x6m2	DESeq2_normalized-aorta.xlsx	6	2	Aorta	RNA	RNA	-0.441769	-2.32967	-1.95738		0.0563802	0.117368
Jph4	53.813	x6m3	DESeq2_normalized-aorta.xlsx	6	3	Aorta	RNA	RNA	-0.441769	-2.32967	-1.95738		0.0563802	0.117368
Jph4	8.99168	x6m4	DESeq2_normalized-aorta.xlsx	6	4	Aorta	RNA	RNA	-0.441769	-2.32967	-1.95738		0.0563802	0.117368
Jph4	65.175	x15m1	DESeq2_normalized-aorta.xlsx	15	1	Aorta	RNA	RNA	-0.441769	-2.32967	-1.95738		0.0563802	0.117368
Jph4	8.08142	x15m2	DESeq2_normalized-aorta.xlsx	15	2	Aorta	RNA	RNA	-0.441769	-2.32967	-1.95738		0.0563802	0.117368
Jph4	4.65031	x15m3	DESeq2_normalized-aorta.xlsx	15	3	Aorta	RNA	RNA	-0.441769	-2.32967	-1.95738		0.0563802	0.117368
Jph4	10.4163	x15m4	DESeq2_normalized-aorta.xlsx	15	4	Aorta	RNA	RNA	-0.441769	-2.32967	-1.95738		0.0563802	0.117368
Jph4	8.53142	x24m1	DESeq2_normalized-aorta.xlsx	24	1	Aorta	RNA	RNA	-0.441769	-2.32967	-1.95738		0.0563802	0.117368
Jph4	9.55304	x24m2	DESeq2_normalized-aorta.xlsx	24	2	Aorta	RNA	RNA	-0.441769	-2.32967	-1.95738		0.0563802	0.117368
Jph4	3.43097	x24m3	DESeq2_normalized-aorta.xlsx	24	3	Aorta	RNA	RNA	-0.441769	-2.32967	-1.95738		0.0563802	0.117368
Jph4	2.05629	x24m4	DESeq2_normalized-aorta.xlsx	24	4	Aorta	RNA	RNA	-0.441769	-2.32967	-1.95738		0.0563802	0.117368
Jph4	7.40174	x30m1	DESeq2_normalized-aorta.xlsx	30	1	Aorta	RNA	RNA	-0.441769	-2.32967	-1.95738		0.0563802	0.117368
Jph4	2.12744	x30m2	DESeq2_normalized-aorta.xlsx	30	2	Aorta	RNA	RNA	-0.441769	-2.32967	-1.95738		0.0563802	0.117368
Jph4	11.4501	x30m3	DESeq2_normalized-aorta.xlsx	30	3	Aorta	RNA	RNA	-0.441769	-2.32967	-1.95738		0.0563802	0.117368
Jph4	9.78849	x30m4	DESeq2_normalized-aorta.xlsx	30	4	Aorta	RNA	RNA	-0.441769	-2.32967	-1.95738		0.0563802	0.117368
Jpt1	334.262	x6m1	DESeq2_normalized-aorta.xlsx	6	1	Aorta	RNA	RNA	-0.101453	0.0148406	-0.12406	0.794398	0.967181	0.670769
Jpt1	353.082	x6m2	DESeq2_normalized-aorta.xlsx	6	2	Aorta	RNA	RNA	-0.101453	0.0148406	-0.12406	0.794398	0.967181	0.670769
Jpt1	475.511	x6m3	DESeq2_normalized-aorta.xlsx	6	3	Aorta	RNA	RNA	-0.101453	0.0148406	-0.12406	0.794398	0.967181	0.670769
Jpt1	291.587	x6m4	DESeq2_normalized-aorta.xlsx	6	4	Aorta	RNA	RNA	-0.101453	0.0148406	-0.12406	0.794398	0.967181	0.670769
Jpt1	327.082	x15m1	DESeq2_normalized-aorta.xlsx	15	1	Aorta	RNA	RNA	-0.101453	0.0148406	-0.12406	0.794398	0.967181	0.670769
Jpt1	335.746	x15m2	DESeq2_normalized-aorta.xlsx	15	2	Aorta	RNA	RNA	-0.101453	0.0148406	-0.12406	0.794398	0.967181	0.670769
Jpt1	361.561	x15m3	DESeq2_normalized-aorta.xlsx	15	3	Aorta	RNA	RNA	-0.101453	0.0148406	-0.12406	0.794398	0.967181	0.670769
Jpt1	336.162	x15m4	DESeq2_normalized-aorta.xlsx	15	4	Aorta	RNA	RNA	-0.101453	0.0148406	-0.12406	0.794398	0.967181	0.670769
Jpt1	380.122	x24m1	DESeq2_normalized-aorta.xlsx	24	1	Aorta	RNA	RNA	-0.101453	0.0148406	-0.12406	0.794398	0.967181	0.670769
Jpt1	375.753	x24m2	DESeq2_normalized-aorta.xlsx	24	2	Aorta	RNA	RNA	-0.101453	0.0148406	-0.12406	0.794398	0.967181	0.670769
Jpt1	351.103	x24m3	DESeq2_normalized-aorta.xlsx	24	3	Aorta	RNA	RNA	-0.101453	0.0148406	-0.12406	0.794398	0.967181	0.670769
Jpt1	367.047	x24m4	DESeq2_normalized-aorta.xlsx	24	4	Aorta	RNA	RNA	-0.101453	0.0148406	-0.12406	0.794398	0.967181	0.670769
Jpt1	333.078	x30m1	DESeq2_normalized-aorta.xlsx	30	1	Aorta	RNA	RNA	-0.101453	0.0148406	-0.12406	0.794398	0.967181	0.670769
Jpt1	375.494	x30m2	DESeq2_normalized-aorta.xlsx	30	2	Aorta	RNA	RNA	-0.101453	0.0148406	-0.12406	0.794398	0.967181	0.670769
Jpt1	368.694	x30m3	DESeq2_normalized-aorta.xlsx	30	3	Aorta	RNA	RNA	-0.101453	0.0148406	-0.12406	0.794398	0.967181	0.670769
Jpt1	260.619	x30m4	DESeq2_normalized-aorta.xlsx	30	4	Aorta	RNA	RNA	-0.101453	0.0148406	-0.12406	0.794398	0.967181	0.670769
Jpt2	115.4	x6m1	DESeq2_normalized-aorta.xlsx	6	1	Aorta	RNA	RNA	-0.188982	0.0635122	-0.188856	0.562753	0.844421	0.464106
Jpt2	149.106	x6m2	DESeq2_normalized-aorta.xlsx	6	2	Aorta	RNA	RNA	-0.188982	0.0635122	-0.188856	0.562753	0.844421	0.464106
Jpt2	158.504	x6m3	DESeq2_normalized-aorta.xlsx	6	3	Aorta	RNA	RNA	-0.188982	0.0635122	-0.188856	0.562753	0.844421	0.464106
Jpt2	128.453	x6m4	DESeq2_normalized-aorta.xlsx	6	4	Aorta	RNA	RNA	-0.188982	0.0635122	-0.188856	0.562753	0.844421	0.464106
Jpt2	111.039	x15m1	DESeq2_normalized-aorta.xlsx	15	1	Aorta	RNA	RNA	-0.188982	0.0635122	-0.188856	0.562753	0.844421	0.464106
Jpt2	135.18	x15m2	DESeq2_normalized-aorta.xlsx	15	2	Aorta	RNA	RNA	-0.188982	0.0635122	-0.188856	0.562753	0.844421	0.464106
Jpt2	115.095	x15m3	DESeq2_normalized-aorta.xlsx	15	3	Aorta	RNA	RNA	-0.188982	0.0635122	-0.188856	0.562753	0.844421	0.464106
Jpt2	122.155	x15m4	DESeq2_normalized-aorta.xlsx	15	4	Aorta	RNA	RNA	-0.188982	0.0635122	-0.188856	0.562753	0.844421	0.464106
Jpt2	151.67	x24m1	DESeq2_normalized-aorta.xlsx	24	1	Aorta	RNA	RNA	-0.188982	0.0635122	-0.188856	0.562753	0.844421	0.464106
Jpt2	149.664	x24m2	DESeq2_normalized-aorta.xlsx	24	2	Aorta	RNA	RNA	-0.188982	0.0635122	-0.188856	0.562753	0.844421	0.464106
Jpt2	130.377	x24m3	DESeq2_normalized-aorta.xlsx	24	3	Aorta	RNA	RNA	-0.188982	0.0635122	-0.188856	0.562753	0.844421	0.464106
Jpt2	147.024	x24m4	DESeq2_normalized-aorta.xlsx	24	4	Aorta	RNA	RNA	-0.188982	0.0635122	-0.188856	0.562753	0.844421	0.464106
Jpt2	128.79	x30m1	DESeq2_normalized-aorta.xlsx	30	1	Aorta	RNA	RNA	-0.188982	0.0635122	-0.188856	0.562753	0.844421	0.464106
Jpt2	134.029	x30m2	DESeq2_normalized-aorta.xlsx	30	2	Aorta	RNA	RNA	-0.188982	0.0635122	-0.188856	0.562753	0.844421	0.464106
Jpt2	99.6161	x30m3	DESeq2_normalized-aorta.xlsx	30	3	Aorta	RNA	RNA	-0.188982	0.0635122	-0.188856	0.562753	0.844421	0.464106
Jpt2	121.133	x30m4	DESeq2_normalized-aorta.xlsx	30	4	Aorta	RNA	RNA	-0.188982	0.0635122	-0.188856	0.562753	0.844421	0.464106
Jrk	76.9333	x6m1	DESeq2_normalized-aorta.xlsx	6	1	Aorta	RNA	RNA	0.16917	0.54335	-0.300964	0.792741	0.125743	0.497174
Jrk	45.3281	x6m2	DESeq2_normalized-aorta.xlsx	6	2	Aorta	RNA	RNA	0.16917	0.54335	-0.300964	0.792741	0.125743	0.497174
Jrk	44.0288	x6m3	DESeq2_normalized-aorta.xlsx	6	3	Aorta	RNA	RNA	0.16917	0.54335	-0.300964	0.792741	0.125743	0.497174
Jrk	39.8203	x6m4	DESeq2_normalized-aorta.xlsx	6	4	Aorta	RNA	RNA	0.16917	0.54335	-0.300964	0.792741	0.125743	0.497174
Jrk	48.2778	x15m1	DESeq2_normalized-aorta.xlsx	15	1	Aorta	RNA	RNA	0.16917	0.54335	-0.300964	0.792741	0.125743	0.497174
Jrk	71.9981	x15m2	DESeq2_normalized-aorta.xlsx	15	2	Aorta	RNA	RNA	0.16917	0.54335	-0.300964	0.792741	0.125743	0.497174
Jrk	55.8037	x15m3	DESeq2_normalized-aorta.xlsx	15	3	Aorta	RNA	RNA	0.16917	0.54335	-0.300964	0.792741	0.125743	0.497174
Jrk	52.0815	x15m4	DESeq2_normalized-aorta.xlsx	15	4	Aorta	RNA	RNA	0.16917	0.54335	-0.300964	0.792741	0.125743	0.497174
Jrk	79.6266	x24m1	DESeq2_normalized-aorta.xlsx	24	1	Aorta	RNA	RNA	0.16917	0.54335	-0.300964	0.792741	0.125743	0.497174
Jrk	74.3014	x24m2	DESeq2_normalized-aorta.xlsx	24	2	Aorta	RNA	RNA	0.16917	0.54335	-0.300964	0.792741	0.125743	0.497174
Jrk	60.6138	x24m3	DESeq2_normalized-aorta.xlsx	24	3	Aorta	RNA	RNA	0.16917	0.54335	-0.300964	0.792741	0.125743	0.497174
Jrk	83.2796	x24m4	DESeq2_normalized-aorta.xlsx	24	4	Aorta	RNA	RNA	0.16917	0.54335	-0.300964	0.792741	0.125743	0.497174
Jrk	36.5153	x30m1	DESeq2_normalized-aorta.xlsx	30	1	Aorta	RNA	RNA	0.16917	0.54335	-0.300964	0.792741	0.125743	0.497174
Jrk	38.294	x30m2	DESeq2_normalized-aorta.xlsx	30	2	Aorta	RNA	RNA	0.16917	0.54335	-0.300964	0.792741	0.125743	0.497174
Jrk	48.0905	x30m3	DESeq2_normalized-aorta.xlsx	30	3	Aorta	RNA	RNA	0.16917	0.54335	-0.300964	0.792741	0.125743	0.497174
Jrk	45.2718	x30m4	DESeq2_normalized-aorta.xlsx	30	4	Aorta	RNA	RNA	0.16917	0.54335	-0.300964	0.792741	0.125743	0.497174
Jrkl	145.908	x6m1	DESeq2_normalized-aorta.xlsx	6	1	Aorta	RNA	RNA	-0.12355	0.110204	0.221284	0.778577	0.749397	0.438474
Jrkl	172.963	x6m2	DESeq2_normalized-aorta.xlsx	6	2	Aorta	RNA	RNA	-0.12355	0.110204	0.221284	0.778577	0.749397	0.438474
Jrkl	163.396	x6m3	DESeq2_normalized-aorta.xlsx	6	3	Aorta	RNA	RNA	-0.12355	0.110204	0.221284	0.778577	0.749397	0.438474
Jrkl	119.461	x6m4	DESeq2_normalized-aorta.xlsx	6	4	Aorta	RNA	RNA	-0.12355	0.110204	0.221284	0.778577	0.749397	0.438474
Jrkl	159.317	x15m1	DESeq2_normalized-aorta.xlsx	15	1	Aorta	RNA	RNA	-0.12355	0.110204	0.221284	0.778577	0.749397	0.438474
Jrkl	124.895	x15m2	DESeq2_normalized-aorta.xlsx	15	2	Aorta	RNA	RNA	-0.12355	0.110204	0.221284	0.778577	0.749397	0.438474
Jrkl	109.282	x15m3	DESeq2_normalized-aorta.xlsx	15	3	Aorta	RNA	RNA	-0.12355	0.110204	0.221284	0.778577	0.749397	0.438474
Jrkl	160.979	x15m4	DESeq2_normalized-aorta.xlsx	15	4	Aorta	RNA	RNA	-0.12355	0.110204	0.221284	0.778577	0.749397	0.438474
Jrkl	141.242	x24m1	DESeq2_normalized-aorta.xlsx	24	1	Aorta	RNA	RNA	-0.12355	0.110204	0.221284	0.778577	0.749397	0.438474
Jrkl	149.664	x24m2	DESeq2_normalized-aorta.xlsx	24	2	Aorta	RNA	RNA	-0.12355	0.110204	0.221284	0.778577	0.749397	0.438474
Jrkl	160.112	x24m3	DESeq2_normalized-aorta.xlsx	24	3	Aorta	RNA	RNA	-0.12355	0.110204	0.221284	0.778577	0.749397	0.438474
Jrkl	200.488	x24m4	DESeq2_normalized-aorta.xlsx	24	4	Aorta	RNA	RNA	-0.12355	0.110204	0.221284	0.778577	0.749397	0.438474
Jrkl	175.668	x30m1	DESeq2_normalized-aorta.xlsx	30	1	Aorta	RNA	RNA	-0.12355	0.110204	0.221284	0.778577	0.749397	0.438474
Jrkl	178.705	x30m2	DESeq2_normalized-aorta.xlsx	30	2	Aorta	RNA	RNA	-0.12355	0.110204	0.221284	0.778577	0.749397	0.438474
Jrkl	175.187	x30m3	DESeq2_normalized-aorta.xlsx	30	3	Aorta	RNA	RNA	-0.12355	0.110204	0.221284	0.778577	0.749397	0.438474
Jrkl	173.746	x30m4	DESeq2_normalized-aorta.xlsx	30	4	Aorta	RNA	RNA	-0.12355	0.110204	0.221284	0.778577	0.749397	0.438474
Jsrp1	3.97931	x6m1	DESeq2_normalized-aorta.xlsx	6	1	Aorta	RNA	RNA	-0.320087	1.49258	-0.616986
Jsrp1	3.57853	x6m2	DESeq2_normalized-aorta.xlsx	6	2	Aorta	RNA	RNA	-0.320087	1.49258	-0.616986
Jsrp1	0	x6m3	DESeq2_normalized-aorta.xlsx	6	3	Aorta	RNA	RNA	-0.320087	1.49258	-0.616986
Jsrp1	0	x6m4	DESeq2_normalized-aorta.xlsx	6	4	Aorta	RNA	RNA	-0.320087	1.49258	-0.616986
Jsrp1	1.20695	x15m1	DESeq2_normalized-aorta.xlsx	15	1	Aorta	RNA	RNA	-0.320087	1.49258	-0.616986
Jsrp1	1.46935	x15m2	DESeq2_normalized-aorta.xlsx	15	2	Aorta	RNA	RNA	-0.320087	1.49258	-0.616986
Jsrp1	2.32515	x15m3	DESeq2_normalized-aorta.xlsx	15	3	Aorta	RNA	RNA	-0.320087	1.49258	-0.616986
Jsrp1	0.946936	x15m4	DESeq2_normalized-aorta.xlsx	15	4	Aorta	RNA	RNA	-0.320087	1.49258	-0.616986
Jsrp1	0.947936	x24m1	DESeq2_normalized-aorta.xlsx	24	1	Aorta	RNA	RNA	-0.320087	1.49258	-0.616986
Jsrp1	3.18435	x24m2	DESeq2_normalized-aorta.xlsx	24	2	Aorta	RNA	RNA	-0.320087	1.49258	-0.616986
Jsrp1	1.14366	x24m3	DESeq2_normalized-aorta.xlsx	24	3	Aorta	RNA	RNA	-0.320087	1.49258	-0.616986
Jsrp1	15.4221	x24m4	DESeq2_normalized-aorta.xlsx	24	4	Aorta	RNA	RNA	-0.320087	1.49258	-0.616986
Jsrp1	0.49345	x30m1	DESeq2_normalized-aorta.xlsx	30	1	Aorta	RNA	RNA	-0.320087	1.49258	-0.616986
Jsrp1	1.06372	x30m2	DESeq2_normalized-aorta.xlsx	30	2	Aorta	RNA	RNA	-0.320087	1.49258	-0.616986
Jsrp1	1.14501	x30m3	DESeq2_normalized-aorta.xlsx	30	3	Aorta	RNA	RNA	-0.320087	1.49258	-0.616986
Jsrp1	2.44712	x30m4	DESeq2_normalized-aorta.xlsx	30	4	Aorta	RNA	RNA	-0.320087	1.49258	-0.616986
Jtb	671.177	x6m1	DESeq2_normalized-aorta.xlsx	6	1	Aorta	RNA	RNA	0.00140893	0.239378	0.154223	0.99616	0.0698352	0.305829
Jtb	732.407	x6m2	DESeq2_normalized-aorta.xlsx	6	2	Aorta	RNA	RNA	0.00140893	0.239378	0.154223	0.99616	0.0698352	0.305829
Jtb	644.777	x6m3	DESeq2_normalized-aorta.xlsx	6	3	Aorta	RNA	RNA	0.00140893	0.239378	0.154223	0.99616	0.0698352	0.305829
Jtb	795.121	x6m4	DESeq2_normalized-aorta.xlsx	6	4	Aorta	RNA	RNA	0.00140893	0.239378	0.154223	0.99616	0.0698352	0.305829
Jtb	649.336	x15m1	DESeq2_normalized-aorta.xlsx	15	1	Aorta	RNA	RNA	0.00140893	0.239378	0.154223	0.99616	0.0698352	0.305829
Jtb	686.92	x15m2	DESeq2_normalized-aorta.xlsx	15	2	Aorta	RNA	RNA	0.00140893	0.239378	0.154223	0.99616	0.0698352	0.305829
Jtb	763.813	x15m3	DESeq2_normalized-aorta.xlsx	15	3	Aorta	RNA	RNA	0.00140893	0.239378	0.154223	0.99616	0.0698352	0.305829
Jtb	743.345	x15m4	DESeq2_normalized-aorta.xlsx	15	4	Aorta	RNA	RNA	0.00140893	0.239378	0.154223	0.99616	0.0698352	0.305829
Jtb	817.121	x24m1	DESeq2_normalized-aorta.xlsx	24	1	Aorta	RNA	RNA	0.00140893	0.239378	0.154223	0.99616	0.0698352	0.305829
Jtb	757.875	x24m2	DESeq2_normalized-aorta.xlsx	24	2	Aorta	RNA	RNA	0.00140893	0.239378	0.154223	0.99616	0.0698352	0.305829
Jtb	936.655	x24m3	DESeq2_normalized-aorta.xlsx	24	3	Aorta	RNA	RNA	0.00140893	0.239378	0.154223	0.99616	0.0698352	0.305829
Jtb	843.077	x24m4	DESeq2_normalized-aorta.xlsx	24	4	Aorta	RNA	RNA	0.00140893	0.239378	0.154223	0.99616	0.0698352	0.305829
Jtb	807.777	x30m1	DESeq2_normalized-aorta.xlsx	30	1	Aorta	RNA	RNA	0.00140893	0.239378	0.154223	0.99616	0.0698352	0.305829
Jtb	818.002	x30m2	DESeq2_normalized-aorta.xlsx	30	2	Aorta	RNA	RNA	0.00140893	0.239378	0.154223	0.99616	0.0698352	0.305829
Jtb	802.654	x30m3	DESeq2_normalized-aorta.xlsx	30	3	Aorta	RNA	RNA	0.00140893	0.239378	0.154223	0.99616	0.0698352	0.305829
Jtb	729.243	x30m4	DESeq2_normalized-aorta.xlsx	30	4	Aorta	RNA	RNA	0.00140893	0.239378	0.154223	0.99616	0.0698352	0.305829
Jun	4682.32	x6m1	DESeq2_normalized-aorta.xlsx	6	1	Aorta	RNA	RNA	-0.517936	-2.08676	-1.84709	0.685153	0.00231609	0.00857714
Jun	6880.33	x6m2	DESeq2_normalized-aorta.xlsx	6	2	Aorta	RNA	RNA	-0.517936	-2.08676	-1.84709	0.685153	0.00231609	0.00857714
Jun	2110.45	x6m3	DESeq2_normalized-aorta.xlsx	6	3	Aorta	RNA	RNA	-0.517936	-2.08676	-1.84709	0.685153	0.00231609	0.00857714
Jun	2078.36	x6m4	DESeq2_normalized-aorta.xlsx	6	4	Aorta	RNA	RNA	-0.517936	-2.08676	-1.84709	0.685153	0.00231609	0.00857714
Jun	4863.99	x15m1	DESeq2_normalized-aorta.xlsx	15	1	Aorta	RNA	RNA	-0.517936	-2.08676	-1.84709	0.685153	0.00231609	0.00857714
Jun	3040.08	x15m2	DESeq2_normalized-aorta.xlsx	15	2	Aorta	RNA	RNA	-0.517936	-2.08676	-1.84709	0.685153	0.00231609	0.00857714
Jun	2160.07	x15m3	DESeq2_normalized-aorta.xlsx	15	3	Aorta	RNA	RNA	-0.517936	-2.08676	-1.84709	0.685153	0.00231609	0.00857714
Jun	936.52	x15m4	DESeq2_normalized-aorta.xlsx	15	4	Aorta	RNA	RNA	-0.517936	-2.08676	-1.84709	0.685153	0.00231609	0.00857714
Jun	639.857	x24m1	DESeq2_normalized-aorta.xlsx	24	1	Aorta	RNA	RNA	-0.517936	-2.08676	-1.84709	0.685153	0.00231609	0.00857714
Jun	642.177	x24m2	DESeq2_normalized-aorta.xlsx	24	2	Aorta	RNA	RNA	-0.517936	-2.08676	-1.84709	0.685153	0.00231609	0.00857714
Jun	1678.89	x24m3	DESeq2_normalized-aorta.xlsx	24	3	Aorta	RNA	RNA	-0.517936	-2.08676	-1.84709	0.685153	0.00231609	0.00857714
Jun	747.46	x24m4	DESeq2_normalized-aorta.xlsx	24	4	Aorta	RNA	RNA	-0.517936	-2.08676	-1.84709	0.685153	0.00231609	0.00857714
Jun	1154.67	x30m1	DESeq2_normalized-aorta.xlsx	30	1	Aorta	RNA	RNA	-0.517936	-2.08676	-1.84709	0.685153	0.00231609	0.00857714
Jun	1250.94	x30m2	DESeq2_normalized-aorta.xlsx	30	2	Aorta	RNA	RNA	-0.517936	-2.08676	-1.84709	0.685153	0.00231609	0.00857714
Jun	911.43	x30m3	DESeq2_normalized-aorta.xlsx	30	3	Aorta	RNA	RNA	-0.517936	-2.08676	-1.84709	0.685153	0.00231609	0.00857714
Jun	1060.83	x30m4	DESeq2_normalized-aorta.xlsx	30	4	Aorta	RNA	RNA	-0.517936	-2.08676	-1.84709	0.685153	0.00231609	0.00857714
Junb	3061.42	x6m1	DESeq2_normalized-aorta.xlsx	6	1	Aorta	RNA	RNA	-0.815214	-1.75017	-1.56933	0.523438	0.032793	0.0628839
Junb	2716.11	x6m2	DESeq2_normalized-aorta.xlsx	6	2	Aorta	RNA	RNA	-0.815214	-1.75017	-1.56933	0.523438	0.032793	0.0628839
Junb	542.044	x6m3	DESeq2_normalized-aorta.xlsx	6	3	Aorta	RNA	RNA	-0.815214	-1.75017	-1.56933	0.523438	0.032793	0.0628839
Junb	1244.71	x6m4	DESeq2_normalized-aorta.xlsx	6	4	Aorta	RNA	RNA	-0.815214	-1.75017	-1.56933	0.523438	0.032793	0.0628839
Junb	2325.78	x15m1	DESeq2_normalized-aorta.xlsx	15	1	Aorta	RNA	RNA	-0.815214	-1.75017	-1.56933	0.523438	0.032793	0.0628839
Junb	724.389	x15m2	DESeq2_normalized-aorta.xlsx	15	2	Aorta	RNA	RNA	-0.815214	-1.75017	-1.56933	0.523438	0.032793	0.0628839
Junb	875.421	x15m3	DESeq2_normalized-aorta.xlsx	15	3	Aorta	RNA	RNA	-0.815214	-1.75017	-1.56933	0.523438	0.032793	0.0628839
Junb	374.04	x15m4	DESeq2_normalized-aorta.xlsx	15	4	Aorta	RNA	RNA	-0.815214	-1.75017	-1.56933	0.523438	0.032793	0.0628839
Junb	324.194	x24m1	DESeq2_normalized-aorta.xlsx	24	1	Aorta	RNA	RNA	-0.815214	-1.75017	-1.56933	0.523438	0.032793	0.0628839
Junb	541.339	x24m2	DESeq2_normalized-aorta.xlsx	24	2	Aorta	RNA	RNA	-0.815214	-1.75017	-1.56933	0.523438	0.032793	0.0628839
Junb	960.672	x24m3	DESeq2_normalized-aorta.xlsx	24	3	Aorta	RNA	RNA	-0.815214	-1.75017	-1.56933	0.523438	0.032793	0.0628839
Junb	422.567	x24m4	DESeq2_normalized-aorta.xlsx	24	4	Aorta	RNA	RNA	-0.815214	-1.75017	-1.56933	0.523438	0.032793	0.0628839
Junb	664.183	x30m1	DESeq2_normalized-aorta.xlsx	30	1	Aorta	RNA	RNA	-0.815214	-1.75017	-1.56933	0.523438	0.032793	0.0628839
Junb	622.277	x30m2	DESeq2_normalized-aorta.xlsx	30	2	Aorta	RNA	RNA	-0.815214	-1.75017	-1.56933	0.523438	0.032793	0.0628839
Junb	614.872	x30m3	DESeq2_normalized-aorta.xlsx	30	3	Aorta	RNA	RNA	-0.815214	-1.75017	-1.56933	0.523438	0.032793	0.0628839
Junb	647.264	x30m4	DESeq2_normalized-aorta.xlsx	30	4	Aorta	RNA	RNA	-0.815214	-1.75017	-1.56933	0.523438	0.032793	0.0628839
Jund	1704.47	x6m1	DESeq2_normalized-aorta.xlsx	6	1	Aorta	RNA	RNA	-0.0510446	-0.947741	-0.73504	0.944655	0.001325	0.0186856
Jund	2463.22	x6m2	DESeq2_normalized-aorta.xlsx	6	2	Aorta	RNA	RNA	-0.0510446	-0.947741	-0.73504	0.944655	0.001325	0.0186856
Jund	1049.84	x6m3	DESeq2_normalized-aorta.xlsx	6	3	Aorta	RNA	RNA	-0.0510446	-0.947741	-0.73504	0.944655	0.001325	0.0186856
Jund	1985.88	x6m4	DESeq2_normalized-aorta.xlsx	6	4	Aorta	RNA	RNA	-0.0510446	-0.947741	-0.73504	0.944655	0.001325	0.0186856
Jund	1938.35	x15m1	DESeq2_normalized-aorta.xlsx	15	1	Aorta	RNA	RNA	-0.0510446	-0.947741	-0.73504	0.944655	0.001325	0.0186856
Jund	1851.38	x15m2	DESeq2_normalized-aorta.xlsx	15	2	Aorta	RNA	RNA	-0.0510446	-0.947741	-0.73504	0.944655	0.001325	0.0186856
Jund	2035.67	x15m3	DESeq2_normalized-aorta.xlsx	15	3	Aorta	RNA	RNA	-0.0510446	-0.947741	-0.73504	0.944655	0.001325	0.0186856
Jund	1126.85	x15m4	DESeq2_normalized-aorta.xlsx	15	4	Aorta	RNA	RNA	-0.0510446	-0.947741	-0.73504	0.944655	0.001325	0.0186856
Jund	965.946	x24m1	DESeq2_normalized-aorta.xlsx	24	1	Aorta	RNA	RNA	-0.0510446	-0.947741	-0.73504	0.944655	0.001325	0.0186856
Jund	1171.84	x24m2	DESeq2_normalized-aorta.xlsx	24	2	Aorta	RNA	RNA	-0.0510446	-0.947741	-0.73504	0.944655	0.001325	0.0186856
Jund	865.748	x24m3	DESeq2_normalized-aorta.xlsx	24	3	Aorta	RNA	RNA	-0.0510446	-0.947741	-0.73504	0.944655	0.001325	0.0186856
Jund	729.982	x24m4	DESeq2_normalized-aorta.xlsx	24	4	Aorta	RNA	RNA	-0.0510446	-0.947741	-0.73504	0.944655	0.001325	0.0186856
Jund	1077.69	x30m1	DESeq2_normalized-aorta.xlsx	30	1	Aorta	RNA	RNA	-0.0510446	-0.947741	-0.73504	0.944655	0.001325	0.0186856
Jund	1048.83	x30m2	DESeq2_normalized-aorta.xlsx	30	2	Aorta	RNA	RNA	-0.0510446	-0.947741	-0.73504	0.944655	0.001325	0.0186856
Jund	1064.86	x30m3	DESeq2_normalized-aorta.xlsx	30	3	Aorta	RNA	RNA	-0.0510446	-0.947741	-0.73504	0.944655	0.001325	0.0186856
Jund	1135.47	x30m4	DESeq2_normalized-aorta.xlsx	30	4	Aorta	RNA	RNA	-0.0510446	-0.947741	-0.73504	0.944655	0.001325	0.0186856
Jup	1144.71	x6m1	DESeq2_normalized-aorta.xlsx	6	1	Aorta	RNA	RNA	0.0158629	0.0140262	-0.364666	0.976489	0.972211	0.11785
Jup	1180.92	x6m2	DESeq2_normalized-aorta.xlsx	6	2	Aorta	RNA	RNA	0.0158629	0.0140262	-0.364666	0.976489	0.972211	0.11785
Jup	853.18	x6m3	DESeq2_normalized-aorta.xlsx	6	3	Aorta	RNA	RNA	0.0158629	0.0140262	-0.364666	0.976489	0.972211	0.11785
Jup	876.046	x6m4	DESeq2_normalized-aorta.xlsx	6	4	Aorta	RNA	RNA	0.0158629	0.0140262	-0.364666	0.976489	0.972211	0.11785
Jup	1022.28	x15m1	DESeq2_normalized-aorta.xlsx	15	1	Aorta	RNA	RNA	0.0158629	0.0140262	-0.364666	0.976489	0.972211	0.11785
Jup	1363.56	x15m2	DESeq2_normalized-aorta.xlsx	15	2	Aorta	RNA	RNA	0.0158629	0.0140262	-0.364666	0.976489	0.972211	0.11785
Jup	857.982	x15m3	DESeq2_normalized-aorta.xlsx	15	3	Aorta	RNA	RNA	0.0158629	0.0140262	-0.364666	0.976489	0.972211	0.11785
Jup	849.402	x15m4	DESeq2_normalized-aorta.xlsx	15	4	Aorta	RNA	RNA	0.0158629	0.0140262	-0.364666	0.976489	0.972211	0.11785
Jup	1115.72	x24m1	DESeq2_normalized-aorta.xlsx	24	1	Aorta	RNA	RNA	0.0158629	0.0140262	-0.364666	0.976489	0.972211	0.11785
Jup	1066.76	x24m2	DESeq2_normalized-aorta.xlsx	24	2	Aorta	RNA	RNA	0.0158629	0.0140262	-0.364666	0.976489	0.972211	0.11785
Jup	950.379	x24m3	DESeq2_normalized-aorta.xlsx	24	3	Aorta	RNA	RNA	0.0158629	0.0140262	-0.364666	0.976489	0.972211	0.11785
Jup	959.258	x24m4	DESeq2_normalized-aorta.xlsx	24	4	Aorta	RNA	RNA	0.0158629	0.0140262	-0.364666	0.976489	0.972211	0.11785
Jup	788.532	x30m1	DESeq2_normalized-aorta.xlsx	30	1	Aorta	RNA	RNA	0.0158629	0.0140262	-0.364666	0.976489	0.972211	0.11785
Jup	839.276	x30m2	DESeq2_normalized-aorta.xlsx	30	2	Aorta	RNA	RNA	0.0158629	0.0140262	-0.364666	0.976489	0.972211	0.11785
Jup	691.588	x30m3	DESeq2_normalized-aorta.xlsx	30	3	Aorta	RNA	RNA	0.0158629	0.0140262	-0.364666	0.976489	0.972211	0.11785
Jup	828.351	x30m4	DESeq2_normalized-aorta.xlsx	30	4	Aorta	RNA	RNA	0.0158629	0.0140262	-0.364666	0.976489	0.972211	0.11785
Kalrn	127.338	x6m1	DESeq2_normalized-aorta.xlsx	6	1	Aorta	RNA	RNA	-0.481616	-0.342602	-0.0698907	0.270525	0.39493	0.900589
Kalrn	218.291	x6m2	DESeq2_normalized-aorta.xlsx	6	2	Aorta	RNA	RNA	-0.481616	-0.342602	-0.0698907	0.270525	0.39493	0.900589
Kalrn	230.907	x6m3	DESeq2_normalized-aorta.xlsx	6	3	Aorta	RNA	RNA	-0.481616	-0.342602	-0.0698907	0.270525	0.39493	0.900589
Kalrn	267.181	x6m4	DESeq2_normalized-aorta.xlsx	6	4	Aorta	RNA	RNA	-0.481616	-0.342602	-0.0698907	0.270525	0.39493	0.900589
Kalrn	182.249	x15m1	DESeq2_normalized-aorta.xlsx	15	1	Aorta	RNA	RNA	-0.481616	-0.342602	-0.0698907	0.270525	0.39493	0.900589
Kalrn	168.24	x15m2	DESeq2_normalized-aorta.xlsx	15	2	Aorta	RNA	RNA	-0.481616	-0.342602	-0.0698907	0.270525	0.39493	0.900589
Kalrn	95.3313	x15m3	DESeq2_normalized-aorta.xlsx	15	3	Aorta	RNA	RNA	-0.481616	-0.342602	-0.0698907	0.270525	0.39493	0.900589
Kalrn	158.138	x15m4	DESeq2_normalized-aorta.xlsx	15	4	Aorta	RNA	RNA	-0.481616	-0.342602	-0.0698907	0.270525	0.39493	0.900589
Kalrn	139.347	x24m1	DESeq2_normalized-aorta.xlsx	24	1	Aorta	RNA	RNA	-0.481616	-0.342602	-0.0698907	0.270525	0.39493	0.900589
Kalrn	188.938	x24m2	DESeq2_normalized-aorta.xlsx	24	2	Aorta	RNA	RNA	-0.481616	-0.342602	-0.0698907	0.270525	0.39493	0.900589
Kalrn	161.256	x24m3	DESeq2_normalized-aorta.xlsx	24	3	Aorta	RNA	RNA	-0.481616	-0.342602	-0.0698907	0.270525	0.39493	0.900589
Kalrn	176.841	x24m4	DESeq2_normalized-aorta.xlsx	24	4	Aorta	RNA	RNA	-0.481616	-0.342602	-0.0698907	0.270525	0.39493	0.900589
Kalrn	183.563	x30m1	DESeq2_normalized-aorta.xlsx	30	1	Aorta	RNA	RNA	-0.481616	-0.342602	-0.0698907	0.270525	0.39493	0.900589
Kalrn	177.641	x30m2	DESeq2_normalized-aorta.xlsx	30	2	Aorta	RNA	RNA	-0.481616	-0.342602	-0.0698907	0.270525	0.39493	0.900589
Kalrn	178.622	x30m3	DESeq2_normalized-aorta.xlsx	30	3	Aorta	RNA	RNA	-0.481616	-0.342602	-0.0698907	0.270525	0.39493	0.900589
Kalrn	266.736	x30m4	DESeq2_normalized-aorta.xlsx	30	4	Aorta	RNA	RNA	-0.481616	-0.342602	-0.0698907	0.270525	0.39493	0.900589
Kank1	1392.76	x6m1	DESeq2_normalized-aorta.xlsx	6	1	Aorta	RNA	RNA	-0.24955	-0.520164	-0.231847	0.519489	0.0376018	0.465263
Kank1	1689.07	x6m2	DESeq2_normalized-aorta.xlsx	6	2	Aorta	RNA	RNA	-0.24955	-0.520164	-0.231847	0.519489	0.0376018	0.465263
Kank1	1293.47	x6m3	DESeq2_normalized-aorta.xlsx	6	3	Aorta	RNA	RNA	-0.24955	-0.520164	-0.231847	0.519489	0.0376018	0.465263
Kank1	1745.67	x6m4	DESeq2_normalized-aorta.xlsx	6	4	Aorta	RNA	RNA	-0.24955	-0.520164	-0.231847	0.519489	0.0376018	0.465263
Kank1	1626.96	x15m1	DESeq2_normalized-aorta.xlsx	15	1	Aorta	RNA	RNA	-0.24955	-0.520164	-0.231847	0.519489	0.0376018	0.465263
Kank1	1545.02	x15m2	DESeq2_normalized-aorta.xlsx	15	2	Aorta	RNA	RNA	-0.24955	-0.520164	-0.231847	0.519489	0.0376018	0.465263
Kank1	1056.78	x15m3	DESeq2_normalized-aorta.xlsx	15	3	Aorta	RNA	RNA	-0.24955	-0.520164	-0.231847	0.519489	0.0376018	0.465263
Kank1	918.528	x15m4	DESeq2_normalized-aorta.xlsx	15	4	Aorta	RNA	RNA	-0.24955	-0.520164	-0.231847	0.519489	0.0376018	0.465263
Kank1	940.352	x24m1	DESeq2_normalized-aorta.xlsx	24	1	Aorta	RNA	RNA	-0.24955	-0.520164	-0.231847	0.519489	0.0376018	0.465263
Kank1	1052.96	x24m2	DESeq2_normalized-aorta.xlsx	24	2	Aorta	RNA	RNA	-0.24955	-0.520164	-0.231847	0.519489	0.0376018	0.465263
Kank1	1069.32	x24m3	DESeq2_normalized-aorta.xlsx	24	3	Aorta	RNA	RNA	-0.24955	-0.520164	-0.231847	0.519489	0.0376018	0.465263
Kank1	1204.98	x24m4	DESeq2_normalized-aorta.xlsx	24	4	Aorta	RNA	RNA	-0.24955	-0.520164	-0.231847	0.519489	0.0376018	0.465263
Kank1	1284.94	x30m1	DESeq2_normalized-aorta.xlsx	30	1	Aorta	RNA	RNA	-0.24955	-0.520164	-0.231847	0.519489	0.0376018	0.465263
Kank1	1346.67	x30m2	DESeq2_normalized-aorta.xlsx	30	2	Aorta	RNA	RNA	-0.24955	-0.520164	-0.231847	0.519489	0.0376018	0.465263
Kank1	1054.56	x30m3	DESeq2_normalized-aorta.xlsx	30	3	Aorta	RNA	RNA	-0.24955	-0.520164	-0.231847	0.519489	0.0376018	0.465263
Kank1	1525.78	x30m4	DESeq2_normalized-aorta.xlsx	30	4	Aorta	RNA	RNA	-0.24955	-0.520164	-0.231847	0.519489	0.0376018	0.465263
Kank2	1069.11	x6m1	DESeq2_normalized-aorta.xlsx	6	1	Aorta	RNA	RNA	-0.0164917	-0.3869	-0.0811981	0.972899	0.0524859	0.789495
Kank2	1122.47	x6m2	DESeq2_normalized-aorta.xlsx	6	2	Aorta	RNA	RNA	-0.0164917	-0.3869	-0.0811981	0.972899	0.0524859	0.789495
Kank2	929.497	x6m3	DESeq2_normalized-aorta.xlsx	6	3	Aorta	RNA	RNA	-0.0164917	-0.3869	-0.0811981	0.972899	0.0524859	0.789495
Kank2	989.085	x6m4	DESeq2_normalized-aorta.xlsx	6	4	Aorta	RNA	RNA	-0.0164917	-0.3869	-0.0811981	0.972899	0.0524859	0.789495
Kank2	1304.71	x15m1	DESeq2_normalized-aorta.xlsx	15	1	Aorta	RNA	RNA	-0.0164917	-0.3869	-0.0811981	0.972899	0.0524859	0.789495
Kank2	1112.3	x15m2	DESeq2_normalized-aorta.xlsx	15	2	Aorta	RNA	RNA	-0.0164917	-0.3869	-0.0811981	0.972899	0.0524859	0.789495
Kank2	882.396	x15m3	DESeq2_normalized-aorta.xlsx	15	3	Aorta	RNA	RNA	-0.0164917	-0.3869	-0.0811981	0.972899	0.0524859	0.789495
Kank2	764.177	x15m4	DESeq2_normalized-aorta.xlsx	15	4	Aorta	RNA	RNA	-0.0164917	-0.3869	-0.0811981	0.972899	0.0524859	0.789495
Kank2	804.797	x24m1	DESeq2_normalized-aorta.xlsx	24	1	Aorta	RNA	RNA	-0.0164917	-0.3869	-0.0811981	0.972899	0.0524859	0.789495
Kank2	837.483	x24m2	DESeq2_normalized-aorta.xlsx	24	2	Aorta	RNA	RNA	-0.0164917	-0.3869	-0.0811981	0.972899	0.0524859	0.789495
Kank2	773.112	x24m3	DESeq2_normalized-aorta.xlsx	24	3	Aorta	RNA	RNA	-0.0164917	-0.3869	-0.0811981	0.972899	0.0524859	0.789495
Kank2	726.897	x24m4	DESeq2_normalized-aorta.xlsx	24	4	Aorta	RNA	RNA	-0.0164917	-0.3869	-0.0811981	0.972899	0.0524859	0.789495
Kank2	958.773	x30m1	DESeq2_normalized-aorta.xlsx	30	1	Aorta	RNA	RNA	-0.0164917	-0.3869	-0.0811981	0.972899	0.0524859	0.789495
Kank2	926.501	x30m2	DESeq2_normalized-aorta.xlsx	30	2	Aorta	RNA	RNA	-0.0164917	-0.3869	-0.0811981	0.972899	0.0524859	0.789495
Kank2	918.3	x30m3	DESeq2_normalized-aorta.xlsx	30	3	Aorta	RNA	RNA	-0.0164917	-0.3869	-0.0811981	0.972899	0.0524859	0.789495
Kank2	1081.63	x30m4	DESeq2_normalized-aorta.xlsx	30	4	Aorta	RNA	RNA	-0.0164917	-0.3869	-0.0811981	0.972899	0.0524859	0.789495
Kank3	634.037	x6m1	DESeq2_normalized-aorta.xlsx	6	1	Aorta	RNA	RNA	-0.218638	0.286691	0.13305	0.690133	0.464932	0.784555
Kank3	831.413	x6m2	DESeq2_normalized-aorta.xlsx	6	2	Aorta	RNA	RNA	-0.218638	0.286691	0.13305	0.690133	0.464932	0.784555
Kank3	450.072	x6m3	DESeq2_normalized-aorta.xlsx	6	3	Aorta	RNA	RNA	-0.218638	0.286691	0.13305	0.690133	0.464932	0.784555
Kank3	569.045	x6m4	DESeq2_normalized-aorta.xlsx	6	4	Aorta	RNA	RNA	-0.218638	0.286691	0.13305	0.690133	0.464932	0.784555
Kank3	572.092	x15m1	DESeq2_normalized-aorta.xlsx	15	1	Aorta	RNA	RNA	-0.218638	0.286691	0.13305	0.690133	0.464932	0.784555
Kank3	678.104	x15m2	DESeq2_normalized-aorta.xlsx	15	2	Aorta	RNA	RNA	-0.218638	0.286691	0.13305	0.690133	0.464932	0.784555
Kank3	416.203	x15m3	DESeq2_normalized-aorta.xlsx	15	3	Aorta	RNA	RNA	-0.218638	0.286691	0.13305	0.690133	0.464932	0.784555
Kank3	465.893	x15m4	DESeq2_normalized-aorta.xlsx	15	4	Aorta	RNA	RNA	-0.218638	0.286691	0.13305	0.690133	0.464932	0.784555
Kank3	716.639	x24m1	DESeq2_normalized-aorta.xlsx	24	1	Aorta	RNA	RNA	-0.218638	0.286691	0.13305	0.690133	0.464932	0.784555
Kank3	582.735	x24m2	DESeq2_normalized-aorta.xlsx	24	2	Aorta	RNA	RNA	-0.218638	0.286691	0.13305	0.690133	0.464932	0.784555
Kank3	685.05	x24m3	DESeq2_normalized-aorta.xlsx	24	3	Aorta	RNA	RNA	-0.218638	0.286691	0.13305	0.690133	0.464932	0.784555
Kank3	1044.59	x24m4	DESeq2_normalized-aorta.xlsx	24	4	Aorta	RNA	RNA	-0.218638	0.286691	0.13305	0.690133	0.464932	0.784555
Kank3	569.441	x30m1	DESeq2_normalized-aorta.xlsx	30	1	Aorta	RNA	RNA	-0.218638	0.286691	0.13305	0.690133	0.464932	0.784555
Kank3	626.532	x30m2	DESeq2_normalized-aorta.xlsx	30	2	Aorta	RNA	RNA	-0.218638	0.286691	0.13305	0.690133	0.464932	0.784555
Kank3	646.932	x30m3	DESeq2_normalized-aorta.xlsx	30	3	Aorta	RNA	RNA	-0.218638	0.286691	0.13305	0.690133	0.464932	0.784555
Kank3	883.412	x30m4	DESeq2_normalized-aorta.xlsx	30	4	Aorta	RNA	RNA	-0.218638	0.286691	0.13305	0.690133	0.464932	0.784555
Kank4	55.7103	x6m1	DESeq2_normalized-aorta.xlsx	6	1	Aorta	RNA	RNA	-0.117551	0.200376	0.401839	0.875492	0.696756	0.341119
Kank4	64.4136	x6m2	DESeq2_normalized-aorta.xlsx	6	2	Aorta	RNA	RNA	-0.117551	0.200376	0.401839	0.875492	0.696756	0.341119
Kank4	51.8562	x6m3	DESeq2_normalized-aorta.xlsx	6	3	Aorta	RNA	RNA	-0.117551	0.200376	0.401839	0.875492	0.696756	0.341119
Kank4	73.2179	x6m4	DESeq2_normalized-aorta.xlsx	6	4	Aorta	RNA	RNA	-0.117551	0.200376	0.401839	0.875492	0.696756	0.341119
Kank4	71.2098	x15m1	DESeq2_normalized-aorta.xlsx	15	1	Aorta	RNA	RNA	-0.117551	0.200376	0.401839	0.875492	0.696756	0.341119
Kank4	68.3247	x15m2	DESeq2_normalized-aorta.xlsx	15	2	Aorta	RNA	RNA	-0.117551	0.200376	0.401839	0.875492	0.696756	0.341119
Kank4	40.6902	x15m3	DESeq2_normalized-aorta.xlsx	15	3	Aorta	RNA	RNA	-0.117551	0.200376	0.401839	0.875492	0.696756	0.341119
Kank4	44.506	x15m4	DESeq2_normalized-aorta.xlsx	15	4	Aorta	RNA	RNA	-0.117551	0.200376	0.401839	0.875492	0.696756	0.341119
Kank4	53.0844	x24m1	DESeq2_normalized-aorta.xlsx	24	1	Aorta	RNA	RNA	-0.117551	0.200376	0.401839	0.875492	0.696756	0.341119
Kank4	92.3461	x24m2	DESeq2_normalized-aorta.xlsx	24	2	Aorta	RNA	RNA	-0.117551	0.200376	0.401839	0.875492	0.696756	0.341119
Kank4	76.625	x24m3	DESeq2_normalized-aorta.xlsx	24	3	Aorta	RNA	RNA	-0.117551	0.200376	0.401839	0.875492	0.696756	0.341119
Kank4	59.6323	x24m4	DESeq2_normalized-aorta.xlsx	24	4	Aorta	RNA	RNA	-0.117551	0.200376	0.401839	0.875492	0.696756	0.341119
Kank4	100.664	x30m1	DESeq2_normalized-aorta.xlsx	30	1	Aorta	RNA	RNA	-0.117551	0.200376	0.401839	0.875492	0.696756	0.341119
Kank4	84.034	x30m2	DESeq2_normalized-aorta.xlsx	30	2	Aorta	RNA	RNA	-0.117551	0.200376	0.401839	0.875492	0.696756	0.341119
Kank4	67.5558	x30m3	DESeq2_normalized-aorta.xlsx	30	3	Aorta	RNA	RNA	-0.117551	0.200376	0.401839	0.875492	0.696756	0.341119
Kank4	67.2959	x30m4	DESeq2_normalized-aorta.xlsx	30	4	Aorta	RNA	RNA	-0.117551	0.200376	0.401839	0.875492	0.696756	0.341119
Kansl1	583.632	x6m1	DESeq2_normalized-aorta.xlsx	6	1	Aorta	RNA	RNA	-0.0809205	0.161356	-0.146244	0.843044	0.548655	0.605751
Kansl1	604.772	x6m2	DESeq2_normalized-aorta.xlsx	6	2	Aorta	RNA	RNA	-0.0809205	0.161356	-0.146244	0.843044	0.548655	0.605751
Kansl1	707.396	x6m3	DESeq2_normalized-aorta.xlsx	6	3	Aorta	RNA	RNA	-0.0809205	0.161356	-0.146244	0.843044	0.548655	0.605751
Kansl1	938.988	x6m4	DESeq2_normalized-aorta.xlsx	6	4	Aorta	RNA	RNA	-0.0809205	0.161356	-0.146244	0.843044	0.548655	0.605751
Kansl1	569.678	x15m1	DESeq2_normalized-aorta.xlsx	15	1	Aorta	RNA	RNA	-0.0809205	0.161356	-0.146244	0.843044	0.548655	0.605751
Kansl1	684.716	x15m2	DESeq2_normalized-aorta.xlsx	15	2	Aorta	RNA	RNA	-0.0809205	0.161356	-0.146244	0.843044	0.548655	0.605751
Kansl1	624.304	x15m3	DESeq2_normalized-aorta.xlsx	15	3	Aorta	RNA	RNA	-0.0809205	0.161356	-0.146244	0.843044	0.548655	0.605751
Kansl1	798.267	x15m4	DESeq2_normalized-aorta.xlsx	15	4	Aorta	RNA	RNA	-0.0809205	0.161356	-0.146244	0.843044	0.548655	0.605751
Kansl1	846.507	x24m1	DESeq2_normalized-aorta.xlsx	24	1	Aorta	RNA	RNA	-0.0809205	0.161356	-0.146244	0.843044	0.548655	0.605751
Kansl1	758.936	x24m2	DESeq2_normalized-aorta.xlsx	24	2	Aorta	RNA	RNA	-0.0809205	0.161356	-0.146244	0.843044	0.548655	0.605751
Kansl1	852.024	x24m3	DESeq2_normalized-aorta.xlsx	24	3	Aorta	RNA	RNA	-0.0809205	0.161356	-0.146244	0.843044	0.548655	0.605751
Kansl1	712.503	x24m4	DESeq2_normalized-aorta.xlsx	24	4	Aorta	RNA	RNA	-0.0809205	0.161356	-0.146244	0.843044	0.548655	0.605751
Kansl1	681.947	x30m1	DESeq2_normalized-aorta.xlsx	30	1	Aorta	RNA	RNA	-0.0809205	0.161356	-0.146244	0.843044	0.548655	0.605751
Kansl1	614.831	x30m2	DESeq2_normalized-aorta.xlsx	30	2	Aorta	RNA	RNA	-0.0809205	0.161356	-0.146244	0.843044	0.548655	0.605751
Kansl1	668.688	x30m3	DESeq2_normalized-aorta.xlsx	30	3	Aorta	RNA	RNA	-0.0809205	0.161356	-0.146244	0.843044	0.548655	0.605751
Kansl1	593.427	x30m4	DESeq2_normalized-aorta.xlsx	30	4	Aorta	RNA	RNA	-0.0809205	0.161356	-0.146244	0.843044	0.548655	0.605751
Kansl1l	397.931	x6m1	DESeq2_normalized-aorta.xlsx	6	1	Aorta	RNA	RNA	-0.298255	-0.438044	-0.389778	0.368534	0.0752474	0.123836
Kansl1l	543.937	x6m2	DESeq2_normalized-aorta.xlsx	6	2	Aorta	RNA	RNA	-0.298255	-0.438044	-0.389778	0.368534	0.0752474	0.123836
Kansl1l	531.281	x6m3	DESeq2_normalized-aorta.xlsx	6	3	Aorta	RNA	RNA	-0.298255	-0.438044	-0.389778	0.368534	0.0752474	0.123836
Kansl1l	683.367	x6m4	DESeq2_normalized-aorta.xlsx	6	4	Aorta	RNA	RNA	-0.298255	-0.438044	-0.389778	0.368534	0.0752474	0.123836
Kansl1l	333.117	x15m1	DESeq2_normalized-aorta.xlsx	15	1	Aorta	RNA	RNA	-0.298255	-0.438044	-0.389778	0.368534	0.0752474	0.123836
Kansl1l	467.988	x15m2	DESeq2_normalized-aorta.xlsx	15	2	Aorta	RNA	RNA	-0.298255	-0.438044	-0.389778	0.368534	0.0752474	0.123836
Kansl1l	395.276	x15m3	DESeq2_normalized-aorta.xlsx	15	3	Aorta	RNA	RNA	-0.298255	-0.438044	-0.389778	0.368534	0.0752474	0.123836
Kansl1l	553.958	x15m4	DESeq2_normalized-aorta.xlsx	15	4	Aorta	RNA	RNA	-0.298255	-0.438044	-0.389778	0.368534	0.0752474	0.123836
Kansl1l	361.163	x24m1	DESeq2_normalized-aorta.xlsx	24	1	Aorta	RNA	RNA	-0.298255	-0.438044	-0.389778	0.368534	0.0752474	0.123836
Kansl1l	425.641	x24m2	DESeq2_normalized-aorta.xlsx	24	2	Aorta	RNA	RNA	-0.298255	-0.438044	-0.389778	0.368534	0.0752474	0.123836
Kansl1l	414.004	x24m3	DESeq2_normalized-aorta.xlsx	24	3	Aorta	RNA	RNA	-0.298255	-0.438044	-0.389778	0.368534	0.0752474	0.123836
Kansl1l	391.723	x24m4	DESeq2_normalized-aorta.xlsx	24	4	Aorta	RNA	RNA	-0.298255	-0.438044	-0.389778	0.368534	0.0752474	0.123836
Kansl1l	421.406	x30m1	DESeq2_normalized-aorta.xlsx	30	1	Aorta	RNA	RNA	-0.298255	-0.438044	-0.389778	0.368534	0.0752474	0.123836
Kansl1l	463.783	x30m2	DESeq2_normalized-aorta.xlsx	30	2	Aorta	RNA	RNA	-0.298255	-0.438044	-0.389778	0.368534	0.0752474	0.123836
Kansl1l	395.029	x30m3	DESeq2_normalized-aorta.xlsx	30	3	Aorta	RNA	RNA	-0.298255	-0.438044	-0.389778	0.368534	0.0752474	0.123836
Kansl1l	364.621	x30m4	DESeq2_normalized-aorta.xlsx	30	4	Aorta	RNA	RNA	-0.298255	-0.438044	-0.389778	0.368534	0.0752474	0.123836
Kansl2	454.968	x6m1	DESeq2_normalized-aorta.xlsx	6	1	Aorta	RNA	RNA	-0.0752387	0.138609	0.113947	0.778913	0.423727	0.536739
Kansl2	369.782	x6m2	DESeq2_normalized-aorta.xlsx	6	2	Aorta	RNA	RNA	-0.0752387	0.138609	0.113947	0.778913	0.423727	0.536739
Kansl2	398.216	x6m3	DESeq2_normalized-aorta.xlsx	6	3	Aorta	RNA	RNA	-0.0752387	0.138609	0.113947	0.778913	0.423727	0.536739
Kansl2	464.998	x6m4	DESeq2_normalized-aorta.xlsx	6	4	Aorta	RNA	RNA	-0.0752387	0.138609	0.113947	0.778913	0.423727	0.536739
Kansl2	409.154	x15m1	DESeq2_normalized-aorta.xlsx	15	1	Aorta	RNA	RNA	-0.0752387	0.138609	0.113947	0.778913	0.423727	0.536739
Kansl2	380.561	x15m2	DESeq2_normalized-aorta.xlsx	15	2	Aorta	RNA	RNA	-0.0752387	0.138609	0.113947	0.778913	0.423727	0.536739
Kansl2	387.138	x15m3	DESeq2_normalized-aorta.xlsx	15	3	Aorta	RNA	RNA	-0.0752387	0.138609	0.113947	0.778913	0.423727	0.536739
Kansl2	423.28	x15m4	DESeq2_normalized-aorta.xlsx	15	4	Aorta	RNA	RNA	-0.0752387	0.138609	0.113947	0.778913	0.423727	0.536739
Kansl2	462.593	x24m1	DESeq2_normalized-aorta.xlsx	24	1	Aorta	RNA	RNA	-0.0752387	0.138609	0.113947	0.778913	0.423727	0.536739
Kansl2	489.328	x24m2	DESeq2_normalized-aorta.xlsx	24	2	Aorta	RNA	RNA	-0.0752387	0.138609	0.113947	0.778913	0.423727	0.536739
Kansl2	443.739	x24m3	DESeq2_normalized-aorta.xlsx	24	3	Aorta	RNA	RNA	-0.0752387	0.138609	0.113947	0.778913	0.423727	0.536739
Kansl2	458.552	x24m4	DESeq2_normalized-aorta.xlsx	24	4	Aorta	RNA	RNA	-0.0752387	0.138609	0.113947	0.778913	0.423727	0.536739
Kansl2	454.467	x30m1	DESeq2_normalized-aorta.xlsx	30	1	Aorta	RNA	RNA	-0.0752387	0.138609	0.113947	0.778913	0.423727	0.536739
Kansl2	388.258	x30m2	DESeq2_normalized-aorta.xlsx	30	2	Aorta	RNA	RNA	-0.0752387	0.138609	0.113947	0.778913	0.423727	0.536739
Kansl2	501.516	x30m3	DESeq2_normalized-aorta.xlsx	30	3	Aorta	RNA	RNA	-0.0752387	0.138609	0.113947	0.778913	0.423727	0.536739
Kansl2	480.86	x30m4	DESeq2_normalized-aorta.xlsx	30	4	Aorta	RNA	RNA	-0.0752387	0.138609	0.113947	0.778913	0.423727	0.536739
Kansl3	1367.56	x6m1	DESeq2_normalized-aorta.xlsx	6	1	Aorta	RNA	RNA	0.233431	0.0700709	0.22865	0.0619882	0.632846	0.0297581
Kansl3	1415.91	x6m2	DESeq2_normalized-aorta.xlsx	6	2	Aorta	RNA	RNA	0.233431	0.0700709	0.22865	0.0619882	0.632846	0.0297581
Kansl3	1196.61	x6m3	DESeq2_normalized-aorta.xlsx	6	3	Aorta	RNA	RNA	0.233431	0.0700709	0.22865	0.0619882	0.632846	0.0297581
Kansl3	1457.94	x6m4	DESeq2_normalized-aorta.xlsx	6	4	Aorta	RNA	RNA	0.233431	0.0700709	0.22865	0.0619882	0.632846	0.0297581
Kansl3	1546.1	x15m1	DESeq2_normalized-aorta.xlsx	15	1	Aorta	RNA	RNA	0.233431	0.0700709	0.22865	0.0619882	0.632846	0.0297581
Kansl3	1690.49	x15m2	DESeq2_normalized-aorta.xlsx	15	2	Aorta	RNA	RNA	0.233431	0.0700709	0.22865	0.0619882	0.632846	0.0297581
Kansl3	1517.16	x15m3	DESeq2_normalized-aorta.xlsx	15	3	Aorta	RNA	RNA	0.233431	0.0700709	0.22865	0.0619882	0.632846	0.0297581
Kansl3	1625.89	x15m4	DESeq2_normalized-aorta.xlsx	15	4	Aorta	RNA	RNA	0.233431	0.0700709	0.22865	0.0619882	0.632846	0.0297581
Kansl3	1428.54	x24m1	DESeq2_normalized-aorta.xlsx	24	1	Aorta	RNA	RNA	0.233431	0.0700709	0.22865	0.0619882	0.632846	0.0297581
Kansl3	1370.33	x24m2	DESeq2_normalized-aorta.xlsx	24	2	Aorta	RNA	RNA	0.233431	0.0700709	0.22865	0.0619882	0.632846	0.0297581
Kansl3	1430.71	x24m3	DESeq2_normalized-aorta.xlsx	24	3	Aorta	RNA	RNA	0.233431	0.0700709	0.22865	0.0619882	0.632846	0.0297581
Kansl3	1472.3	x24m4	DESeq2_normalized-aorta.xlsx	24	4	Aorta	RNA	RNA	0.233431	0.0700709	0.22865	0.0619882	0.632846	0.0297581
Kansl3	1574.1	x30m1	DESeq2_normalized-aorta.xlsx	30	1	Aorta	RNA	RNA	0.233431	0.0700709	0.22865	0.0619882	0.632846	0.0297581
Kansl3	1458.36	x30m2	DESeq2_normalized-aorta.xlsx	30	2	Aorta	RNA	RNA	0.233431	0.0700709	0.22865	0.0619882	0.632846	0.0297581
Kansl3	1592.71	x30m3	DESeq2_normalized-aorta.xlsx	30	3	Aorta	RNA	RNA	0.233431	0.0700709	0.22865	0.0619882	0.632846	0.0297581
Kansl3	1743.58	x30m4	DESeq2_normalized-aorta.xlsx	30	4	Aorta	RNA	RNA	0.233431	0.0700709	0.22865	0.0619882	0.632846	0.0297581
Kantr	128.664	x6m1	DESeq2_normalized-aorta.xlsx	6	1	Aorta	RNA	RNA	-0.244905	-0.445721	-0.513921	0.554223	0.113719	0.0554623
Kantr	122.863	x6m2	DESeq2_normalized-aorta.xlsx	6	2	Aorta	RNA	RNA	-0.244905	-0.445721	-0.513921	0.554223	0.113719	0.0554623
Kantr	147.741	x6m3	DESeq2_normalized-aorta.xlsx	6	3	Aorta	RNA	RNA	-0.244905	-0.445721	-0.513921	0.554223	0.113719	0.0554623
Kantr	86.0632	x6m4	DESeq2_normalized-aorta.xlsx	6	4	Aorta	RNA	RNA	-0.244905	-0.445721	-0.513921	0.554223	0.113719	0.0554623
Kantr	114.66	x15m1	DESeq2_normalized-aorta.xlsx	15	1	Aorta	RNA	RNA	-0.244905	-0.445721	-0.513921	0.554223	0.113719	0.0554623
Kantr	123.425	x15m2	DESeq2_normalized-aorta.xlsx	15	2	Aorta	RNA	RNA	-0.244905	-0.445721	-0.513921	0.554223	0.113719	0.0554623
Kantr	81.3804	x15m3	DESeq2_normalized-aorta.xlsx	15	3	Aorta	RNA	RNA	-0.244905	-0.445721	-0.513921	0.554223	0.113719	0.0554623
Kantr	89.9589	x15m4	DESeq2_normalized-aorta.xlsx	15	4	Aorta	RNA	RNA	-0.244905	-0.445721	-0.513921	0.554223	0.113719	0.0554623
Kantr	97.6374	x24m1	DESeq2_normalized-aorta.xlsx	24	1	Aorta	RNA	RNA	-0.244905	-0.445721	-0.513921	0.554223	0.113719	0.0554623
Kantr	91.2846	x24m2	DESeq2_normalized-aorta.xlsx	24	2	Aorta	RNA	RNA	-0.244905	-0.445721	-0.513921	0.554223	0.113719	0.0554623
Kantr	78.9123	x24m3	DESeq2_normalized-aorta.xlsx	24	3	Aorta	RNA	RNA	-0.244905	-0.445721	-0.513921	0.554223	0.113719	0.0554623
Kantr	89.4485	x24m4	DESeq2_normalized-aorta.xlsx	24	4	Aorta	RNA	RNA	-0.244905	-0.445721	-0.513921	0.554223	0.113719	0.0554623
Kantr	85.8602	x30m1	DESeq2_normalized-aorta.xlsx	30	1	Aorta	RNA	RNA	-0.244905	-0.445721	-0.513921	0.554223	0.113719	0.0554623
Kantr	90.4163	x30m2	DESeq2_normalized-aorta.xlsx	30	2	Aorta	RNA	RNA	-0.244905	-0.445721	-0.513921	0.554223	0.113719	0.0554623
Kantr	75.5709	x30m3	DESeq2_normalized-aorta.xlsx	30	3	Aorta	RNA	RNA	-0.244905	-0.445721	-0.513921	0.554223	0.113719	0.0554623
Kantr	89.32	x30m4	DESeq2_normalized-aorta.xlsx	30	4	Aorta	RNA	RNA	-0.244905	-0.445721	-0.513921	0.554223	0.113719	0.0554623
Kap	1.32644	x6m1	DESeq2_normalized-aorta.xlsx	6	1	Aorta	RNA	RNA	-0.943286	5.20958	3.50958
Kap	0	x6m2	DESeq2_normalized-aorta.xlsx	6	2	Aorta	RNA	RNA	-0.943286	5.20958	3.50958
Kap	0.978418	x6m3	DESeq2_normalized-aorta.xlsx	6	3	Aorta	RNA	RNA	-0.943286	5.20958	3.50958
Kap	0	x6m4	DESeq2_normalized-aorta.xlsx	6	4	Aorta	RNA	RNA	-0.943286	5.20958	3.50958
Kap	0	x15m1	DESeq2_normalized-aorta.xlsx	15	1	Aorta	RNA	RNA	-0.943286	5.20958	3.50958
Kap	0.734674	x15m2	DESeq2_normalized-aorta.xlsx	15	2	Aorta	RNA	RNA	-0.943286	5.20958	3.50958
Kap	0	x15m3	DESeq2_normalized-aorta.xlsx	15	3	Aorta	RNA	RNA	-0.943286	5.20958	3.50958
Kap	0	x15m4	DESeq2_normalized-aorta.xlsx	15	4	Aorta	RNA	RNA	-0.943286	5.20958	3.50958
Kap	0	x24m1	DESeq2_normalized-aorta.xlsx	24	1	Aorta	RNA	RNA	-0.943286	5.20958	3.50958
Kap	3.18435	x24m2	DESeq2_normalized-aorta.xlsx	24	2	Aorta	RNA	RNA	-0.943286	5.20958	3.50958
Kap	3.43097	x24m3	DESeq2_normalized-aorta.xlsx	24	3	Aorta	RNA	RNA	-0.943286	5.20958	3.50958
Kap	79.167	x24m4	DESeq2_normalized-aorta.xlsx	24	4	Aorta	RNA	RNA	-0.943286	5.20958	3.50958
Kap	24.6725	x30m1	DESeq2_normalized-aorta.xlsx	30	1	Aorta	RNA	RNA	-0.943286	5.20958	3.50958
Kap	0	x30m2	DESeq2_normalized-aorta.xlsx	30	2	Aorta	RNA	RNA	-0.943286	5.20958	3.50958
Kap	1.14501	x30m3	DESeq2_normalized-aorta.xlsx	30	3	Aorta	RNA	RNA	-0.943286	5.20958	3.50958
Kap	0	x30m4	DESeq2_normalized-aorta.xlsx	30	4	Aorta	RNA	RNA	-0.943286	5.20958	3.50958
Kars	1200.43	x6m1	DESeq2_normalized-aorta.xlsx	6	1	Aorta	RNA	RNA	0.0813041	0.0817313	-0.112531	0.494947	0.385994	0.19687
Kars	1203.58	x6m2	DESeq2_normalized-aorta.xlsx	6	2	Aorta	RNA	RNA	0.0813041	0.0817313	-0.112531	0.494947	0.385994	0.19687
Kars	1193.67	x6m3	DESeq2_normalized-aorta.xlsx	6	3	Aorta	RNA	RNA	0.0813041	0.0817313	-0.112531	0.494947	0.385994	0.19687
Kars	1260.12	x6m4	DESeq2_normalized-aorta.xlsx	6	4	Aorta	RNA	RNA	0.0813041	0.0817313	-0.112531	0.494947	0.385994	0.19687
Kars	1245.57	x15m1	DESeq2_normalized-aorta.xlsx	15	1	Aorta	RNA	RNA	0.0813041	0.0817313	-0.112531	0.494947	0.385994	0.19687
Kars	1277.6	x15m2	DESeq2_normalized-aorta.xlsx	15	2	Aorta	RNA	RNA	0.0813041	0.0817313	-0.112531	0.494947	0.385994	0.19687
Kars	1393.93	x15m3	DESeq2_normalized-aorta.xlsx	15	3	Aorta	RNA	RNA	0.0813041	0.0817313	-0.112531	0.494947	0.385994	0.19687
Kars	1224.39	x15m4	DESeq2_normalized-aorta.xlsx	15	4	Aorta	RNA	RNA	0.0813041	0.0817313	-0.112531	0.494947	0.385994	0.19687
Kars	1281.61	x24m1	DESeq2_normalized-aorta.xlsx	24	1	Aorta	RNA	RNA	0.0813041	0.0817313	-0.112531	0.494947	0.385994	0.19687
Kars	1263.12	x24m2	DESeq2_normalized-aorta.xlsx	24	2	Aorta	RNA	RNA	0.0813041	0.0817313	-0.112531	0.494947	0.385994	0.19687
Kars	1252.3	x24m3	DESeq2_normalized-aorta.xlsx	24	3	Aorta	RNA	RNA	0.0813041	0.0817313	-0.112531	0.494947	0.385994	0.19687
Kars	1340.7	x24m4	DESeq2_normalized-aorta.xlsx	24	4	Aorta	RNA	RNA	0.0813041	0.0817313	-0.112531	0.494947	0.385994	0.19687
Kars	1158.13	x30m1	DESeq2_normalized-aorta.xlsx	30	1	Aorta	RNA	RNA	0.0813041	0.0817313	-0.112531	0.494947	0.385994	0.19687
Kars	1115.84	x30m2	DESeq2_normalized-aorta.xlsx	30	2	Aorta	RNA	RNA	0.0813041	0.0817313	-0.112531	0.494947	0.385994	0.19687
Kars	1100.36	x30m3	DESeq2_normalized-aorta.xlsx	30	3	Aorta	RNA	RNA	0.0813041	0.0817313	-0.112531	0.494947	0.385994	0.19687
Kars	1108.55	x30m4	DESeq2_normalized-aorta.xlsx	30	4	Aorta	RNA	RNA	0.0813041	0.0817313	-0.112531	0.494947	0.385994	0.19687
Kash5	1.32644	x6m1	DESeq2_normalized-aorta.xlsx	6	1	Aorta	RNA	RNA	-0.256615	-0.187281	-1.08013
Kash5	0	x6m2	DESeq2_normalized-aorta.xlsx	6	2	Aorta	RNA	RNA	-0.256615	-0.187281	-1.08013
Kash5	0	x6m3	DESeq2_normalized-aorta.xlsx	6	3	Aorta	RNA	RNA	-0.256615	-0.187281	-1.08013
Kash5	0	x6m4	DESeq2_normalized-aorta.xlsx	6	4	Aorta	RNA	RNA	-0.256615	-0.187281	-1.08013
Kash5	0	x15m1	DESeq2_normalized-aorta.xlsx	15	1	Aorta	RNA	RNA	-0.256615	-0.187281	-1.08013
Kash5	0	x15m2	DESeq2_normalized-aorta.xlsx	15	2	Aorta	RNA	RNA	-0.256615	-0.187281	-1.08013
Kash5	0	x15m3	DESeq2_normalized-aorta.xlsx	15	3	Aorta	RNA	RNA	-0.256615	-0.187281	-1.08013
Kash5	0.946936	x15m4	DESeq2_normalized-aorta.xlsx	15	4	Aorta	RNA	RNA	-0.256615	-0.187281	-1.08013
Kash5	0	x24m1	DESeq2_normalized-aorta.xlsx	24	1	Aorta	RNA	RNA	-0.256615	-0.187281	-1.08013
Kash5	0	x24m2	DESeq2_normalized-aorta.xlsx	24	2	Aorta	RNA	RNA	-0.256615	-0.187281	-1.08013
Kash5	0	x24m3	DESeq2_normalized-aorta.xlsx	24	3	Aorta	RNA	RNA	-0.256615	-0.187281	-1.08013
Kash5	1.02814	x24m4	DESeq2_normalized-aorta.xlsx	24	4	Aorta	RNA	RNA	-0.256615	-0.187281	-1.08013
Kash5	0	x30m1	DESeq2_normalized-aorta.xlsx	30	1	Aorta	RNA	RNA	-0.256615	-0.187281	-1.08013
Kash5	0	x30m2	DESeq2_normalized-aorta.xlsx	30	2	Aorta	RNA	RNA	-0.256615	-0.187281	-1.08013
Kash5	0	x30m3	DESeq2_normalized-aorta.xlsx	30	3	Aorta	RNA	RNA	-0.256615	-0.187281	-1.08013
Kash5	0	x30m4	DESeq2_normalized-aorta.xlsx	30	4	Aorta	RNA	RNA	-0.256615	-0.187281	-1.08013
Kat14	368.749	x6m1	DESeq2_normalized-aorta.xlsx	6	1	Aorta	RNA	RNA	0.0531688	-0.080613	-0.101155	0.835596	0.664151	0.559992
Kat14	353.082	x6m2	DESeq2_normalized-aorta.xlsx	6	2	Aorta	RNA	RNA	0.0531688	-0.080613	-0.101155	0.835596	0.664151	0.559992
Kat14	337.554	x6m3	DESeq2_normalized-aorta.xlsx	6	3	Aorta	RNA	RNA	0.0531688	-0.080613	-0.101155	0.835596	0.664151	0.559992
Kat14	314.709	x6m4	DESeq2_normalized-aorta.xlsx	6	4	Aorta	RNA	RNA	0.0531688	-0.080613	-0.101155	0.835596	0.664151	0.559992
Kat14	375.36	x15m1	DESeq2_normalized-aorta.xlsx	15	1	Aorta	RNA	RNA	0.0531688	-0.080613	-0.101155	0.835596	0.664151	0.559992
Kat14	358.521	x15m2	DESeq2_normalized-aorta.xlsx	15	2	Aorta	RNA	RNA	0.0531688	-0.080613	-0.101155	0.835596	0.664151	0.559992
Kat14	318.546	x15m3	DESeq2_normalized-aorta.xlsx	15	3	Aorta	RNA	RNA	0.0531688	-0.080613	-0.101155	0.835596	0.664151	0.559992
Kat14	371.199	x15m4	DESeq2_normalized-aorta.xlsx	15	4	Aorta	RNA	RNA	0.0531688	-0.080613	-0.101155	0.835596	0.664151	0.559992
Kat14	316.611	x24m1	DESeq2_normalized-aorta.xlsx	24	1	Aorta	RNA	RNA	0.0531688	-0.080613	-0.101155	0.835596	0.664151	0.559992
Kat14	308.882	x24m2	DESeq2_normalized-aorta.xlsx	24	2	Aorta	RNA	RNA	0.0531688	-0.080613	-0.101155	0.835596	0.664151	0.559992
Kat14	341.953	x24m3	DESeq2_normalized-aorta.xlsx	24	3	Aorta	RNA	RNA	0.0531688	-0.080613	-0.101155	0.835596	0.664151	0.559992
Kat14	332.09	x24m4	DESeq2_normalized-aorta.xlsx	24	4	Aorta	RNA	RNA	0.0531688	-0.080613	-0.101155	0.835596	0.664151	0.559992
Kat14	336.533	x30m1	DESeq2_normalized-aorta.xlsx	30	1	Aorta	RNA	RNA	0.0531688	-0.080613	-0.101155	0.835596	0.664151	0.559992
Kat14	308.479	x30m2	DESeq2_normalized-aorta.xlsx	30	2	Aorta	RNA	RNA	0.0531688	-0.080613	-0.101155	0.835596	0.664151	0.559992
Kat14	288.543	x30m3	DESeq2_normalized-aorta.xlsx	30	3	Aorta	RNA	RNA	0.0531688	-0.080613	-0.101155	0.835596	0.664151	0.559992
Kat14	342.597	x30m4	DESeq2_normalized-aorta.xlsx	30	4	Aorta	RNA	RNA	0.0531688	-0.080613	-0.101155	0.835596	0.664151	0.559992
Kat2a	290.49	x6m1	DESeq2_normalized-aorta.xlsx	6	1	Aorta	RNA	RNA	-0.218232	0.164489	-0.100705	0.208678	0.29394	0.579737
Kat2a	338.768	x6m2	DESeq2_normalized-aorta.xlsx	6	2	Aorta	RNA	RNA	-0.218232	0.164489	-0.100705	0.208678	0.29394	0.579737
Kat2a	298.417	x6m3	DESeq2_normalized-aorta.xlsx	6	3	Aorta	RNA	RNA	-0.218232	0.164489	-0.100705	0.208678	0.29394	0.579737
Kat2a	336.546	x6m4	DESeq2_normalized-aorta.xlsx	6	4	Aorta	RNA	RNA	-0.218232	0.164489	-0.100705	0.208678	0.29394	0.579737
Kat2a	276.39	x15m1	DESeq2_normalized-aorta.xlsx	15	1	Aorta	RNA	RNA	-0.218232	0.164489	-0.100705	0.208678	0.29394	0.579737
Kat2a	277.707	x15m2	DESeq2_normalized-aorta.xlsx	15	2	Aorta	RNA	RNA	-0.218232	0.164489	-0.100705	0.208678	0.29394	0.579737
Kat2a	246.466	x15m3	DESeq2_normalized-aorta.xlsx	15	3	Aorta	RNA	RNA	-0.218232	0.164489	-0.100705	0.208678	0.29394	0.579737
Kat2a	283.134	x15m4	DESeq2_normalized-aorta.xlsx	15	4	Aorta	RNA	RNA	-0.218232	0.164489	-0.100705	0.208678	0.29394	0.579737
Kat2a	392.445	x24m1	DESeq2_normalized-aorta.xlsx	24	1	Aorta	RNA	RNA	-0.218232	0.164489	-0.100705	0.208678	0.29394	0.579737
Kat2a	339.664	x24m2	DESeq2_normalized-aorta.xlsx	24	2	Aorta	RNA	RNA	-0.218232	0.164489	-0.100705	0.208678	0.29394	0.579737
Kat2a	337.379	x24m3	DESeq2_normalized-aorta.xlsx	24	3	Aorta	RNA	RNA	-0.218232	0.164489	-0.100705	0.208678	0.29394	0.579737
Kat2a	344.428	x24m4	DESeq2_normalized-aorta.xlsx	24	4	Aorta	RNA	RNA	-0.218232	0.164489	-0.100705	0.208678	0.29394	0.579737
Kat2a	291.629	x30m1	DESeq2_normalized-aorta.xlsx	30	1	Aorta	RNA	RNA	-0.218232	0.164489	-0.100705	0.208678	0.29394	0.579737
Kat2a	286.141	x30m2	DESeq2_normalized-aorta.xlsx	30	2	Aorta	RNA	RNA	-0.218232	0.164489	-0.100705	0.208678	0.29394	0.579737
Kat2a	280.528	x30m3	DESeq2_normalized-aorta.xlsx	30	3	Aorta	RNA	RNA	-0.218232	0.164489	-0.100705	0.208678	0.29394	0.579737
Kat2a	321.797	x30m4	DESeq2_normalized-aorta.xlsx	30	4	Aorta	RNA	RNA	-0.218232	0.164489	-0.100705	0.208678	0.29394	0.579737
Kat2b	1240.22	x6m1	DESeq2_normalized-aorta.xlsx	6	1	Aorta	RNA	RNA	0.0814668	-0.189132	-0.072802	0.685196	0.130825	0.656748
Kat2b	1287.08	x6m2	DESeq2_normalized-aorta.xlsx	6	2	Aorta	RNA	RNA	0.0814668	-0.189132	-0.072802	0.685196	0.130825	0.656748
Kat2b	1346.3	x6m3	DESeq2_normalized-aorta.xlsx	6	3	Aorta	RNA	RNA	0.0814668	-0.189132	-0.072802	0.685196	0.130825	0.656748
Kat2b	1120.11	x6m4	DESeq2_normalized-aorta.xlsx	6	4	Aorta	RNA	RNA	0.0814668	-0.189132	-0.072802	0.685196	0.130825	0.656748
Kat2b	1274.53	x15m1	DESeq2_normalized-aorta.xlsx	15	1	Aorta	RNA	RNA	0.0814668	-0.189132	-0.072802	0.685196	0.130825	0.656748
Kat2b	1296.7	x15m2	DESeq2_normalized-aorta.xlsx	15	2	Aorta	RNA	RNA	0.0814668	-0.189132	-0.072802	0.685196	0.130825	0.656748
Kat2b	1260.23	x15m3	DESeq2_normalized-aorta.xlsx	15	3	Aorta	RNA	RNA	0.0814668	-0.189132	-0.072802	0.685196	0.130825	0.656748
Kat2b	1454.49	x15m4	DESeq2_normalized-aorta.xlsx	15	4	Aorta	RNA	RNA	0.0814668	-0.189132	-0.072802	0.685196	0.130825	0.656748
Kat2b	1200.09	x24m1	DESeq2_normalized-aorta.xlsx	24	1	Aorta	RNA	RNA	0.0814668	-0.189132	-0.072802	0.685196	0.130825	0.656748
Kat2b	1074.19	x24m2	DESeq2_normalized-aorta.xlsx	24	2	Aorta	RNA	RNA	0.0814668	-0.189132	-0.072802	0.685196	0.130825	0.656748
Kat2b	1119.64	x24m3	DESeq2_normalized-aorta.xlsx	24	3	Aorta	RNA	RNA	0.0814668	-0.189132	-0.072802	0.685196	0.130825	0.656748
Kat2b	989.074	x24m4	DESeq2_normalized-aorta.xlsx	24	4	Aorta	RNA	RNA	0.0814668	-0.189132	-0.072802	0.685196	0.130825	0.656748
Kat2b	1102.86	x30m1	DESeq2_normalized-aorta.xlsx	30	1	Aorta	RNA	RNA	0.0814668	-0.189132	-0.072802	0.685196	0.130825	0.656748
Kat2b	1198.81	x30m2	DESeq2_normalized-aorta.xlsx	30	2	Aorta	RNA	RNA	0.0814668	-0.189132	-0.072802	0.685196	0.130825	0.656748
Kat2b	1221.73	x30m3	DESeq2_normalized-aorta.xlsx	30	3	Aorta	RNA	RNA	0.0814668	-0.189132	-0.072802	0.685196	0.130825	0.656748
Kat2b	1237.02	x30m4	DESeq2_normalized-aorta.xlsx	30	4	Aorta	RNA	RNA	0.0814668	-0.189132	-0.072802	0.685196	0.130825	0.656748
Kat5	330.283	x6m1	DESeq2_normalized-aorta.xlsx	6	1	Aorta	RNA	RNA	0.0636204	0.0350817	-0.0081357	0.78771	0.859981	0.971419
Kat5	362.625	x6m2	DESeq2_normalized-aorta.xlsx	6	2	Aorta	RNA	RNA	0.0636204	0.0350817	-0.0081357	0.78771	0.859981	0.971419
Kat5	317.007	x6m3	DESeq2_normalized-aorta.xlsx	6	3	Aorta	RNA	RNA	0.0636204	0.0350817	-0.0081357	0.78771	0.859981	0.971419
Kat5	312.14	x6m4	DESeq2_normalized-aorta.xlsx	6	4	Aorta	RNA	RNA	0.0636204	0.0350817	-0.0081357	0.78771	0.859981	0.971419
Kat5	335.531	x15m1	DESeq2_normalized-aorta.xlsx	15	1	Aorta	RNA	RNA	0.0636204	0.0350817	-0.0081357	0.78771	0.859981	0.971419
Kat5	367.337	x15m2	DESeq2_normalized-aorta.xlsx	15	2	Aorta	RNA	RNA	0.0636204	0.0350817	-0.0081357	0.78771	0.859981	0.971419
Kat5	337.147	x15m3	DESeq2_normalized-aorta.xlsx	15	3	Aorta	RNA	RNA	0.0636204	0.0350817	-0.0081357	0.78771	0.859981	0.971419
Kat5	337.109	x15m4	DESeq2_normalized-aorta.xlsx	15	4	Aorta	RNA	RNA	0.0636204	0.0350817	-0.0081357	0.78771	0.859981	0.971419
Kat5	366.851	x24m1	DESeq2_normalized-aorta.xlsx	24	1	Aorta	RNA	RNA	0.0636204	0.0350817	-0.0081357	0.78771	0.859981	0.971419
Kat5	324.803	x24m2	DESeq2_normalized-aorta.xlsx	24	2	Aorta	RNA	RNA	0.0636204	0.0350817	-0.0081357	0.78771	0.859981	0.971419
Kat5	315.649	x24m3	DESeq2_normalized-aorta.xlsx	24	3	Aorta	RNA	RNA	0.0636204	0.0350817	-0.0081357	0.78771	0.859981	0.971419
Kat5	344.428	x24m4	DESeq2_normalized-aorta.xlsx	24	4	Aorta	RNA	RNA	0.0636204	0.0350817	-0.0081357	0.78771	0.859981	0.971419
Kat5	331.598	x30m1	DESeq2_normalized-aorta.xlsx	30	1	Aorta	RNA	RNA	0.0636204	0.0350817	-0.0081357	0.78771	0.859981	0.971419
Kat5	312.734	x30m2	DESeq2_normalized-aorta.xlsx	30	2	Aorta	RNA	RNA	0.0636204	0.0350817	-0.0081357	0.78771	0.859981	0.971419
Kat5	342.359	x30m3	DESeq2_normalized-aorta.xlsx	30	3	Aorta	RNA	RNA	0.0636204	0.0350817	-0.0081357	0.78771	0.859981	0.971419
Kat5	326.691	x30m4	DESeq2_normalized-aorta.xlsx	30	4	Aorta	RNA	RNA	0.0636204	0.0350817	-0.0081357	0.78771	0.859981	0.971419
Kat6a	745.457	x6m1	DESeq2_normalized-aorta.xlsx	6	1	Aorta	RNA	RNA	-0.00562805	-0.0796421	-0.156309	0.987417	0.74238	0.441385
Kat6a	818.292	x6m2	DESeq2_normalized-aorta.xlsx	6	2	Aorta	RNA	RNA	-0.00562805	-0.0796421	-0.156309	0.987417	0.74238	0.441385
Kat6a	967.655	x6m3	DESeq2_normalized-aorta.xlsx	6	3	Aorta	RNA	RNA	-0.00562805	-0.0796421	-0.156309	0.987417	0.74238	0.441385
Kat6a	981.377	x6m4	DESeq2_normalized-aorta.xlsx	6	4	Aorta	RNA	RNA	-0.00562805	-0.0796421	-0.156309	0.987417	0.74238	0.441385
Kat6a	708.477	x15m1	DESeq2_normalized-aorta.xlsx	15	1	Aorta	RNA	RNA	-0.00562805	-0.0796421	-0.156309	0.987417	0.74238	0.441385
Kat6a	907.323	x15m2	DESeq2_normalized-aorta.xlsx	15	2	Aorta	RNA	RNA	-0.00562805	-0.0796421	-0.156309	0.987417	0.74238	0.441385
Kat6a	853.332	x15m3	DESeq2_normalized-aorta.xlsx	15	3	Aorta	RNA	RNA	-0.00562805	-0.0796421	-0.156309	0.987417	0.74238	0.441385
Kat6a	1027.43	x15m4	DESeq2_normalized-aorta.xlsx	15	4	Aorta	RNA	RNA	-0.00562805	-0.0796421	-0.156309	0.987417	0.74238	0.441385
Kat6a	815.225	x24m1	DESeq2_normalized-aorta.xlsx	24	1	Aorta	RNA	RNA	-0.00562805	-0.0796421	-0.156309	0.987417	0.74238	0.441385
Kat6a	854.466	x24m2	DESeq2_normalized-aorta.xlsx	24	2	Aorta	RNA	RNA	-0.00562805	-0.0796421	-0.156309	0.987417	0.74238	0.441385
Kat6a	877.185	x24m3	DESeq2_normalized-aorta.xlsx	24	3	Aorta	RNA	RNA	-0.00562805	-0.0796421	-0.156309	0.987417	0.74238	0.441385
Kat6a	780.361	x24m4	DESeq2_normalized-aorta.xlsx	24	4	Aorta	RNA	RNA	-0.00562805	-0.0796421	-0.156309	0.987417	0.74238	0.441385
Kat6a	800.869	x30m1	DESeq2_normalized-aorta.xlsx	30	1	Aorta	RNA	RNA	-0.00562805	-0.0796421	-0.156309	0.987417	0.74238	0.441385
Kat6a	808.428	x30m2	DESeq2_normalized-aorta.xlsx	30	2	Aorta	RNA	RNA	-0.00562805	-0.0796421	-0.156309	0.987417	0.74238	0.441385
Kat6a	749.983	x30m3	DESeq2_normalized-aorta.xlsx	30	3	Aorta	RNA	RNA	-0.00562805	-0.0796421	-0.156309	0.987417	0.74238	0.441385
Kat6a	794.092	x30m4	DESeq2_normalized-aorta.xlsx	30	4	Aorta	RNA	RNA	-0.00562805	-0.0796421	-0.156309	0.987417	0.74238	0.441385
Kat6b	530.575	x6m1	DESeq2_normalized-aorta.xlsx	6	1	Aorta	RNA	RNA	-0.136902	-0.306818	0.045625	0.728873	0.213936	0.902268
Kat6b	468.788	x6m2	DESeq2_normalized-aorta.xlsx	6	2	Aorta	RNA	RNA	-0.136902	-0.306818	0.045625	0.728873	0.213936	0.902268
Kat6b	399.195	x6m3	DESeq2_normalized-aorta.xlsx	6	3	Aorta	RNA	RNA	-0.136902	-0.306818	0.045625	0.728873	0.213936	0.902268
Kat6b	566.476	x6m4	DESeq2_normalized-aorta.xlsx	6	4	Aorta	RNA	RNA	-0.136902	-0.306818	0.045625	0.728873	0.213936	0.902268
Kat6b	557.609	x15m1	DESeq2_normalized-aorta.xlsx	15	1	Aorta	RNA	RNA	-0.136902	-0.306818	0.045625	0.728873	0.213936	0.902268
Kat6b	485.62	x15m2	DESeq2_normalized-aorta.xlsx	15	2	Aorta	RNA	RNA	-0.136902	-0.306818	0.045625	0.728873	0.213936	0.902268
Kat6b	351.098	x15m3	DESeq2_normalized-aorta.xlsx	15	3	Aorta	RNA	RNA	-0.136902	-0.306818	0.045625	0.728873	0.213936	0.902268
Kat6b	390.138	x15m4	DESeq2_normalized-aorta.xlsx	15	4	Aorta	RNA	RNA	-0.136902	-0.306818	0.045625	0.728873	0.213936	0.902268
Kat6b	344.101	x24m1	DESeq2_normalized-aorta.xlsx	24	1	Aorta	RNA	RNA	-0.136902	-0.306818	0.045625	0.728873	0.213936	0.902268
Kat6b	371.507	x24m2	DESeq2_normalized-aorta.xlsx	24	2	Aorta	RNA	RNA	-0.136902	-0.306818	0.045625	0.728873	0.213936	0.902268
Kat6b	410.573	x24m3	DESeq2_normalized-aorta.xlsx	24	3	Aorta	RNA	RNA	-0.136902	-0.306818	0.045625	0.728873	0.213936	0.902268
Kat6b	460.608	x24m4	DESeq2_normalized-aorta.xlsx	24	4	Aorta	RNA	RNA	-0.136902	-0.306818	0.045625	0.728873	0.213936	0.902268
Kat6b	471.738	x30m1	DESeq2_normalized-aorta.xlsx	30	1	Aorta	RNA	RNA	-0.136902	-0.306818	0.045625	0.728873	0.213936	0.902268
Kat6b	474.42	x30m2	DESeq2_normalized-aorta.xlsx	30	2	Aorta	RNA	RNA	-0.136902	-0.306818	0.045625	0.728873	0.213936	0.902268
Kat6b	515.256	x30m3	DESeq2_normalized-aorta.xlsx	30	3	Aorta	RNA	RNA	-0.136902	-0.306818	0.045625	0.728873	0.213936	0.902268
Kat6b	566.509	x30m4	DESeq2_normalized-aorta.xlsx	30	4	Aorta	RNA	RNA	-0.136902	-0.306818	0.045625	0.728873	0.213936	0.902268
Kat7	558.43	x6m1	DESeq2_normalized-aorta.xlsx	6	1	Aorta	RNA	RNA	0.115322	0.184652	0.0152566	0.551869	0.171329	0.943863
Kat7	635.786	x6m2	DESeq2_normalized-aorta.xlsx	6	2	Aorta	RNA	RNA	0.115322	0.184652	0.0152566	0.551869	0.171329	0.943863
Kat7	719.137	x6m3	DESeq2_normalized-aorta.xlsx	6	3	Aorta	RNA	RNA	0.115322	0.184652	0.0152566	0.551869	0.171329	0.943863
Kat7	619.141	x6m4	DESeq2_normalized-aorta.xlsx	6	4	Aorta	RNA	RNA	0.115322	0.184652	0.0152566	0.551869	0.171329	0.943863
Kat7	652.957	x15m1	DESeq2_normalized-aorta.xlsx	15	1	Aorta	RNA	RNA	0.115322	0.184652	0.0152566	0.551869	0.171329	0.943863
Kat7	686.186	x15m2	DESeq2_normalized-aorta.xlsx	15	2	Aorta	RNA	RNA	0.115322	0.184652	0.0152566	0.551869	0.171329	0.943863
Kat7	652.206	x15m3	DESeq2_normalized-aorta.xlsx	15	3	Aorta	RNA	RNA	0.115322	0.184652	0.0152566	0.551869	0.171329	0.943863
Kat7	755.655	x15m4	DESeq2_normalized-aorta.xlsx	15	4	Aorta	RNA	RNA	0.115322	0.184652	0.0152566	0.551869	0.171329	0.943863
Kat7	688.201	x24m1	DESeq2_normalized-aorta.xlsx	24	1	Aorta	RNA	RNA	0.115322	0.184652	0.0152566	0.551869	0.171329	0.943863
Kat7	704.802	x24m2	DESeq2_normalized-aorta.xlsx	24	2	Aorta	RNA	RNA	0.115322	0.184652	0.0152566	0.551869	0.171329	0.943863
Kat7	739.946	x24m3	DESeq2_normalized-aorta.xlsx	24	3	Aorta	RNA	RNA	0.115322	0.184652	0.0152566	0.551869	0.171329	0.943863
Kat7	753.629	x24m4	DESeq2_normalized-aorta.xlsx	24	4	Aorta	RNA	RNA	0.115322	0.184652	0.0152566	0.551869	0.171329	0.943863
Kat7	631.122	x30m1	DESeq2_normalized-aorta.xlsx	30	1	Aorta	RNA	RNA	0.115322	0.184652	0.0152566	0.551869	0.171329	0.943863
Kat7	599.939	x30m2	DESeq2_normalized-aorta.xlsx	30	2	Aorta	RNA	RNA	0.115322	0.184652	0.0152566	0.551869	0.171329	0.943863
Kat7	646.932	x30m3	DESeq2_normalized-aorta.xlsx	30	3	Aorta	RNA	RNA	0.115322	0.184652	0.0152566	0.551869	0.171329	0.943863
Kat7	691.312	x30m4	DESeq2_normalized-aorta.xlsx	30	4	Aorta	RNA	RNA	0.115322	0.184652	0.0152566	0.551869	0.171329	0.943863
Kat8	275.899	x6m1	DESeq2_normalized-aorta.xlsx	6	1	Aorta	RNA	RNA	-0.0167664	0.345039	0.237201	0.966097	0.0370859	0.200195
Kat8	295.826	x6m2	DESeq2_normalized-aorta.xlsx	6	2	Aorta	RNA	RNA	-0.0167664	0.345039	0.237201	0.966097	0.0370859	0.200195
Kat8	237.756	x6m3	DESeq2_normalized-aorta.xlsx	6	3	Aorta	RNA	RNA	-0.0167664	0.345039	0.237201	0.966097	0.0370859	0.200195
Kat8	344.253	x6m4	DESeq2_normalized-aorta.xlsx	6	4	Aorta	RNA	RNA	-0.0167664	0.345039	0.237201	0.966097	0.0370859	0.200195
Kat8	264.321	x15m1	DESeq2_normalized-aorta.xlsx	15	1	Aorta	RNA	RNA	-0.0167664	0.345039	0.237201	0.966097	0.0370859	0.200195
Kat8	296.074	x15m2	DESeq2_normalized-aorta.xlsx	15	2	Aorta	RNA	RNA	-0.0167664	0.345039	0.237201	0.966097	0.0370859	0.200195
Kat8	289.482	x15m3	DESeq2_normalized-aorta.xlsx	15	3	Aorta	RNA	RNA	-0.0167664	0.345039	0.237201	0.966097	0.0370859	0.200195
Kat8	285.028	x15m4	DESeq2_normalized-aorta.xlsx	15	4	Aorta	RNA	RNA	-0.0167664	0.345039	0.237201	0.966097	0.0370859	0.200195
Kat8	351.684	x24m1	DESeq2_normalized-aorta.xlsx	24	1	Aorta	RNA	RNA	-0.0167664	0.345039	0.237201	0.966097	0.0370859	0.200195
Kat8	371.507	x24m2	DESeq2_normalized-aorta.xlsx	24	2	Aorta	RNA	RNA	-0.0167664	0.345039	0.237201	0.966097	0.0370859	0.200195
Kat8	401.423	x24m3	DESeq2_normalized-aorta.xlsx	24	3	Aorta	RNA	RNA	-0.0167664	0.345039	0.237201	0.966097	0.0370859	0.200195
Kat8	337.231	x24m4	DESeq2_normalized-aorta.xlsx	24	4	Aorta	RNA	RNA	-0.0167664	0.345039	0.237201	0.966097	0.0370859	0.200195
Kat8	366.14	x30m1	DESeq2_normalized-aorta.xlsx	30	1	Aorta	RNA	RNA	-0.0167664	0.345039	0.237201	0.966097	0.0370859	0.200195
Kat8	332.945	x30m2	DESeq2_normalized-aorta.xlsx	30	2	Aorta	RNA	RNA	-0.0167664	0.345039	0.237201	0.966097	0.0370859	0.200195
Kat8	357.244	x30m3	DESeq2_normalized-aorta.xlsx	30	3	Aorta	RNA	RNA	-0.0167664	0.345039	0.237201	0.966097	0.0370859	0.200195
Kat8	293.655	x30m4	DESeq2_normalized-aorta.xlsx	30	4	Aorta	RNA	RNA	-0.0167664	0.345039	0.237201	0.966097	0.0370859	0.200195
Katna1	401.91	x6m1	DESeq2_normalized-aorta.xlsx	6	1	Aorta	RNA	RNA	0.135867	-0.0314969	-0.0689996	0.583433	0.90449	0.772459
Katna1	423.46	x6m2	DESeq2_normalized-aorta.xlsx	6	2	Aorta	RNA	RNA	0.135867	-0.0314969	-0.0689996	0.583433	0.90449	0.772459
Katna1	490.187	x6m3	DESeq2_normalized-aorta.xlsx	6	3	Aorta	RNA	RNA	0.135867	-0.0314969	-0.0689996	0.583433	0.90449	0.772459
Katna1	452.153	x6m4	DESeq2_normalized-aorta.xlsx	6	4	Aorta	RNA	RNA	0.135867	-0.0314969	-0.0689996	0.583433	0.90449	0.772459
Katna1	397.085	x15m1	DESeq2_normalized-aorta.xlsx	15	1	Aorta	RNA	RNA	0.135867	-0.0314969	-0.0689996	0.583433	0.90449	0.772459
Katna1	457.702	x15m2	DESeq2_normalized-aorta.xlsx	15	2	Aorta	RNA	RNA	0.135867	-0.0314969	-0.0689996	0.583433	0.90449	0.772459
Katna1	515.022	x15m3	DESeq2_normalized-aorta.xlsx	15	3	Aorta	RNA	RNA	0.135867	-0.0314969	-0.0689996	0.583433	0.90449	0.772459
Katna1	573.843	x15m4	DESeq2_normalized-aorta.xlsx	15	4	Aorta	RNA	RNA	0.135867	-0.0314969	-0.0689996	0.583433	0.90449	0.772459
Katna1	462.593	x24m1	DESeq2_normalized-aorta.xlsx	24	1	Aorta	RNA	RNA	0.135867	-0.0314969	-0.0689996	0.583433	0.90449	0.772459
Katna1	426.702	x24m2	DESeq2_normalized-aorta.xlsx	24	2	Aorta	RNA	RNA	0.135867	-0.0314969	-0.0689996	0.583433	0.90449	0.772459
Katna1	419.722	x24m3	DESeq2_normalized-aorta.xlsx	24	3	Aorta	RNA	RNA	0.135867	-0.0314969	-0.0689996	0.583433	0.90449	0.772459
Katna1	422.567	x24m4	DESeq2_normalized-aorta.xlsx	24	4	Aorta	RNA	RNA	0.135867	-0.0314969	-0.0689996	0.583433	0.90449	0.772459
Katna1	410.057	x30m1	DESeq2_normalized-aorta.xlsx	30	1	Aorta	RNA	RNA	0.135867	-0.0314969	-0.0689996	0.583433	0.90449	0.772459
Katna1	442.508	x30m2	DESeq2_normalized-aorta.xlsx	30	2	Aorta	RNA	RNA	0.135867	-0.0314969	-0.0689996	0.583433	0.90449	0.772459
Katna1	408.77	x30m3	DESeq2_normalized-aorta.xlsx	30	3	Aorta	RNA	RNA	0.135867	-0.0314969	-0.0689996	0.583433	0.90449	0.772459
Katna1	428.247	x30m4	DESeq2_normalized-aorta.xlsx	30	4	Aorta	RNA	RNA	0.135867	-0.0314969	-0.0689996	0.583433	0.90449	0.772459
Katnal1	314.365	x6m1	DESeq2_normalized-aorta.xlsx	6	1	Aorta	RNA	RNA	-0.180174	-0.282844	-0.100107	0.508281	0.144485	0.697347
Katnal1	269.583	x6m2	DESeq2_normalized-aorta.xlsx	6	2	Aorta	RNA	RNA	-0.180174	-0.282844	-0.100107	0.508281	0.144485	0.697347
Katnal1	272.979	x6m3	DESeq2_normalized-aorta.xlsx	6	3	Aorta	RNA	RNA	-0.180174	-0.282844	-0.100107	0.508281	0.144485	0.697347
Katnal1	269.75	x6m4	DESeq2_normalized-aorta.xlsx	6	4	Aorta	RNA	RNA	-0.180174	-0.282844	-0.100107	0.508281	0.144485	0.697347
Katnal1	295.702	x15m1	DESeq2_normalized-aorta.xlsx	15	1	Aorta	RNA	RNA	-0.180174	-0.282844	-0.100107	0.508281	0.144485	0.697347
Katnal1	220.402	x15m2	DESeq2_normalized-aorta.xlsx	15	2	Aorta	RNA	RNA	-0.180174	-0.282844	-0.100107	0.508281	0.144485	0.697347
Katnal1	252.279	x15m3	DESeq2_normalized-aorta.xlsx	15	3	Aorta	RNA	RNA	-0.180174	-0.282844	-0.100107	0.508281	0.144485	0.697347
Katnal1	230.105	x15m4	DESeq2_normalized-aorta.xlsx	15	4	Aorta	RNA	RNA	-0.180174	-0.282844	-0.100107	0.508281	0.144485	0.697347
Katnal1	249.307	x24m1	DESeq2_normalized-aorta.xlsx	24	1	Aorta	RNA	RNA	-0.180174	-0.282844	-0.100107	0.508281	0.144485	0.697347
Katnal1	182.569	x24m2	DESeq2_normalized-aorta.xlsx	24	2	Aorta	RNA	RNA	-0.180174	-0.282844	-0.100107	0.508281	0.144485	0.697347
Katnal1	248.173	x24m3	DESeq2_normalized-aorta.xlsx	24	3	Aorta	RNA	RNA	-0.180174	-0.282844	-0.100107	0.508281	0.144485	0.697347
Katnal1	244.698	x24m4	DESeq2_normalized-aorta.xlsx	24	4	Aorta	RNA	RNA	-0.180174	-0.282844	-0.100107	0.508281	0.144485	0.697347
Katnal1	248.205	x30m1	DESeq2_normalized-aorta.xlsx	30	1	Aorta	RNA	RNA	-0.180174	-0.282844	-0.100107	0.508281	0.144485	0.697347
Katnal1	277.631	x30m2	DESeq2_normalized-aorta.xlsx	30	2	Aorta	RNA	RNA	-0.180174	-0.282844	-0.100107	0.508281	0.144485	0.697347
Katnal1	257.628	x30m3	DESeq2_normalized-aorta.xlsx	30	3	Aorta	RNA	RNA	-0.180174	-0.282844	-0.100107	0.508281	0.144485	0.697347
Katnal1	269.184	x30m4	DESeq2_normalized-aorta.xlsx	30	4	Aorta	RNA	RNA	-0.180174	-0.282844	-0.100107	0.508281	0.144485	0.697347
Katnal2	50.4046	x6m1	DESeq2_normalized-aorta.xlsx	6	1	Aorta	RNA	RNA	-0.128173	0.832502	0.735991	0.868197	0.0195306	0.0460794
Katnal2	42.9424	x6m2	DESeq2_normalized-aorta.xlsx	6	2	Aorta	RNA	RNA	-0.128173	0.832502	0.735991	0.868197	0.0195306	0.0460794
Katnal2	69.4677	x6m3	DESeq2_normalized-aorta.xlsx	6	3	Aorta	RNA	RNA	-0.128173	0.832502	0.735991	0.868197	0.0195306	0.0460794
Katnal2	71.9334	x6m4	DESeq2_normalized-aorta.xlsx	6	4	Aorta	RNA	RNA	-0.128173	0.832502	0.735991	0.868197	0.0195306	0.0460794
Katnal2	43.45	x15m1	DESeq2_normalized-aorta.xlsx	15	1	Aorta	RNA	RNA	-0.128173	0.832502	0.735991	0.868197	0.0195306	0.0460794
Katnal2	48.4885	x15m2	DESeq2_normalized-aorta.xlsx	15	2	Aorta	RNA	RNA	-0.128173	0.832502	0.735991	0.868197	0.0195306	0.0460794
Katnal2	63.9417	x15m3	DESeq2_normalized-aorta.xlsx	15	3	Aorta	RNA	RNA	-0.128173	0.832502	0.735991	0.868197	0.0195306	0.0460794
Katnal2	59.657	x15m4	DESeq2_normalized-aorta.xlsx	15	4	Aorta	RNA	RNA	-0.128173	0.832502	0.735991	0.868197	0.0195306	0.0460794
Katnal2	94.7936	x24m1	DESeq2_normalized-aorta.xlsx	24	1	Aorta	RNA	RNA	-0.128173	0.832502	0.735991	0.868197	0.0195306	0.0460794
Katnal2	94.469	x24m2	DESeq2_normalized-aorta.xlsx	24	2	Aorta	RNA	RNA	-0.128173	0.832502	0.735991	0.868197	0.0195306	0.0460794
Katnal2	83.4869	x24m3	DESeq2_normalized-aorta.xlsx	24	3	Aorta	RNA	RNA	-0.128173	0.832502	0.735991	0.868197	0.0195306	0.0460794
Katnal2	145.996	x24m4	DESeq2_normalized-aorta.xlsx	24	4	Aorta	RNA	RNA	-0.128173	0.832502	0.735991	0.868197	0.0195306	0.0460794
Katnal2	67.6026	x30m1	DESeq2_normalized-aorta.xlsx	30	1	Aorta	RNA	RNA	-0.128173	0.832502	0.735991	0.868197	0.0195306	0.0460794
Katnal2	94.6712	x30m2	DESeq2_normalized-aorta.xlsx	30	2	Aorta	RNA	RNA	-0.128173	0.832502	0.735991	0.868197	0.0195306	0.0460794
Katnal2	124.806	x30m3	DESeq2_normalized-aorta.xlsx	30	3	Aorta	RNA	RNA	-0.128173	0.832502	0.735991	0.868197	0.0195306	0.0460794
Katnal2	108.897	x30m4	DESeq2_normalized-aorta.xlsx	30	4	Aorta	RNA	RNA	-0.128173	0.832502	0.735991	0.868197	0.0195306	0.0460794
Katnb1	176.416	x6m1	DESeq2_normalized-aorta.xlsx	6	1	Aorta	RNA	RNA	0.225283	0.0347597	-0.0747409	0.52752	0.932606	0.844137
Katnb1	147.913	x6m2	DESeq2_normalized-aorta.xlsx	6	2	Aorta	RNA	RNA	0.225283	0.0347597	-0.0747409	0.52752	0.932606	0.844137
Katnb1	111.54	x6m3	DESeq2_normalized-aorta.xlsx	6	3	Aorta	RNA	RNA	0.225283	0.0347597	-0.0747409	0.52752	0.932606	0.844137
Katnb1	120.745	x6m4	DESeq2_normalized-aorta.xlsx	6	4	Aorta	RNA	RNA	0.225283	0.0347597	-0.0747409	0.52752	0.932606	0.844137
Katnb1	140.006	x15m1	DESeq2_normalized-aorta.xlsx	15	1	Aorta	RNA	RNA	0.225283	0.0347597	-0.0747409	0.52752	0.932606	0.844137
Katnb1	156.486	x15m2	DESeq2_normalized-aorta.xlsx	15	2	Aorta	RNA	RNA	0.225283	0.0347597	-0.0747409	0.52752	0.932606	0.844137
Katnb1	197.638	x15m3	DESeq2_normalized-aorta.xlsx	15	3	Aorta	RNA	RNA	0.225283	0.0347597	-0.0747409	0.52752	0.932606	0.844137
Katnb1	154.351	x15m4	DESeq2_normalized-aorta.xlsx	15	4	Aorta	RNA	RNA	0.225283	0.0347597	-0.0747409	0.52752	0.932606	0.844137
Katnb1	169.68	x24m1	DESeq2_normalized-aorta.xlsx	24	1	Aorta	RNA	RNA	0.225283	0.0347597	-0.0747409	0.52752	0.932606	0.844137
Katnb1	133.743	x24m2	DESeq2_normalized-aorta.xlsx	24	2	Aorta	RNA	RNA	0.225283	0.0347597	-0.0747409	0.52752	0.932606	0.844137
Katnb1	130.377	x24m3	DESeq2_normalized-aorta.xlsx	24	3	Aorta	RNA	RNA	0.225283	0.0347597	-0.0747409	0.52752	0.932606	0.844137
Katnb1	132.63	x24m4	DESeq2_normalized-aorta.xlsx	24	4	Aorta	RNA	RNA	0.225283	0.0347597	-0.0747409	0.52752	0.932606	0.844137
Katnb1	127.803	x30m1	DESeq2_normalized-aorta.xlsx	30	1	Aorta	RNA	RNA	0.225283	0.0347597	-0.0747409	0.52752	0.932606	0.844137
Katnb1	132.965	x30m2	DESeq2_normalized-aorta.xlsx	30	2	Aorta	RNA	RNA	0.225283	0.0347597	-0.0747409	0.52752	0.932606	0.844137
Katnb1	133.967	x30m3	DESeq2_normalized-aorta.xlsx	30	3	Aorta	RNA	RNA	0.225283	0.0347597	-0.0747409	0.52752	0.932606	0.844137
Katnb1	132.145	x30m4	DESeq2_normalized-aorta.xlsx	30	4	Aorta	RNA	RNA	0.225283	0.0347597	-0.0747409	0.52752	0.932606	0.844137
Katnbl1	180.395	x6m1	DESeq2_normalized-aorta.xlsx	6	1	Aorta	RNA	RNA	-0.0501504	-0.148103	-0.0277064	0.889087	0.498518	0.925959
Katnbl1	175.348	x6m2	DESeq2_normalized-aorta.xlsx	6	2	Aorta	RNA	RNA	-0.0501504	-0.148103	-0.0277064	0.889087	0.498518	0.925959
Katnbl1	223.079	x6m3	DESeq2_normalized-aorta.xlsx	6	3	Aorta	RNA	RNA	-0.0501504	-0.148103	-0.0277064	0.889087	0.498518	0.925959
Katnbl1	202.955	x6m4	DESeq2_normalized-aorta.xlsx	6	4	Aorta	RNA	RNA	-0.0501504	-0.148103	-0.0277064	0.889087	0.498518	0.925959
Katnbl1	184.663	x15m1	DESeq2_normalized-aorta.xlsx	15	1	Aorta	RNA	RNA	-0.0501504	-0.148103	-0.0277064	0.889087	0.498518	0.925959
Katnbl1	182.199	x15m2	DESeq2_normalized-aorta.xlsx	15	2	Aorta	RNA	RNA	-0.0501504	-0.148103	-0.0277064	0.889087	0.498518	0.925959
Katnbl1	206.939	x15m3	DESeq2_normalized-aorta.xlsx	15	3	Aorta	RNA	RNA	-0.0501504	-0.148103	-0.0277064	0.889087	0.498518	0.925959
Katnbl1	185.599	x15m4	DESeq2_normalized-aorta.xlsx	15	4	Aorta	RNA	RNA	-0.0501504	-0.148103	-0.0277064	0.889087	0.498518	0.925959
Katnbl1	191.483	x24m1	DESeq2_normalized-aorta.xlsx	24	1	Aorta	RNA	RNA	-0.0501504	-0.148103	-0.0277064	0.889087	0.498518	0.925959
Katnbl1	165.586	x24m2	DESeq2_normalized-aorta.xlsx	24	2	Aorta	RNA	RNA	-0.0501504	-0.148103	-0.0277064	0.889087	0.498518	0.925959
Katnbl1	182.985	x24m3	DESeq2_normalized-aorta.xlsx	24	3	Aorta	RNA	RNA	-0.0501504	-0.148103	-0.0277064	0.889087	0.498518	0.925959
Katnbl1	167.587	x24m4	DESeq2_normalized-aorta.xlsx	24	4	Aorta	RNA	RNA	-0.0501504	-0.148103	-0.0277064	0.889087	0.498518	0.925959
Katnbl1	215.144	x30m1	DESeq2_normalized-aorta.xlsx	30	1	Aorta	RNA	RNA	-0.0501504	-0.148103	-0.0277064	0.889087	0.498518	0.925959
Katnbl1	186.151	x30m2	DESeq2_normalized-aorta.xlsx	30	2	Aorta	RNA	RNA	-0.0501504	-0.148103	-0.0277064	0.889087	0.498518	0.925959
Katnbl1	178.622	x30m3	DESeq2_normalized-aorta.xlsx	30	3	Aorta	RNA	RNA	-0.0501504	-0.148103	-0.0277064	0.889087	0.498518	0.925959
Katnbl1	182.311	x30m4	DESeq2_normalized-aorta.xlsx	30	4	Aorta	RNA	RNA	-0.0501504	-0.148103	-0.0277064	0.889087	0.498518	0.925959
Katnip	221.515	x6m1	DESeq2_normalized-aorta.xlsx	6	1	Aorta	RNA	RNA	-0.0610646	-0.119514	-0.420537	0.862018	0.611192	0.0131638
Katnip	246.919	x6m2	DESeq2_normalized-aorta.xlsx	6	2	Aorta	RNA	RNA	-0.0610646	-0.119514	-0.420537	0.862018	0.611192	0.0131638
Katnip	257.324	x6m3	DESeq2_normalized-aorta.xlsx	6	3	Aorta	RNA	RNA	-0.0610646	-0.119514	-0.420537	0.862018	0.611192	0.0131638
Katnip	223.507	x6m4	DESeq2_normalized-aorta.xlsx	6	4	Aorta	RNA	RNA	-0.0610646	-0.119514	-0.420537	0.862018	0.611192	0.0131638
Katnip	219.664	x15m1	DESeq2_normalized-aorta.xlsx	15	1	Aorta	RNA	RNA	-0.0610646	-0.119514	-0.420537	0.862018	0.611192	0.0131638
Katnip	238.769	x15m2	DESeq2_normalized-aorta.xlsx	15	2	Aorta	RNA	RNA	-0.0610646	-0.119514	-0.420537	0.862018	0.611192	0.0131638
Katnip	251.117	x15m3	DESeq2_normalized-aorta.xlsx	15	3	Aorta	RNA	RNA	-0.0610646	-0.119514	-0.420537	0.862018	0.611192	0.0131638
Katnip	202.644	x15m4	DESeq2_normalized-aorta.xlsx	15	4	Aorta	RNA	RNA	-0.0610646	-0.119514	-0.420537	0.862018	0.611192	0.0131638
Katnip	254.047	x24m1	DESeq2_normalized-aorta.xlsx	24	1	Aorta	RNA	RNA	-0.0610646	-0.119514	-0.420537	0.862018	0.611192	0.0131638
Katnip	229.273	x24m2	DESeq2_normalized-aorta.xlsx	24	2	Aorta	RNA	RNA	-0.0610646	-0.119514	-0.420537	0.862018	0.611192	0.0131638
Katnip	195.565	x24m3	DESeq2_normalized-aorta.xlsx	24	3	Aorta	RNA	RNA	-0.0610646	-0.119514	-0.420537	0.862018	0.611192	0.0131638
Katnip	195.347	x24m4	DESeq2_normalized-aorta.xlsx	24	4	Aorta	RNA	RNA	-0.0610646	-0.119514	-0.420537	0.862018	0.611192	0.0131638
Katnip	164.319	x30m1	DESeq2_normalized-aorta.xlsx	30	1	Aorta	RNA	RNA	-0.0610646	-0.119514	-0.420537	0.862018	0.611192	0.0131638
Katnip	191.47	x30m2	DESeq2_normalized-aorta.xlsx	30	2	Aorta	RNA	RNA	-0.0610646	-0.119514	-0.420537	0.862018	0.611192	0.0131638
Katnip	168.317	x30m3	DESeq2_normalized-aorta.xlsx	30	3	Aorta	RNA	RNA	-0.0610646	-0.119514	-0.420537	0.862018	0.611192	0.0131638
Katnip	190.876	x30m4	DESeq2_normalized-aorta.xlsx	30	4	Aorta	RNA	RNA	-0.0610646	-0.119514	-0.420537	0.862018	0.611192	0.0131638
Kazald1	136.623	x6m1	DESeq2_normalized-aorta.xlsx	6	1	Aorta	RNA	RNA	-0.189177	-0.269974	0.0765397	0.652785	0.361336	0.846607
Kazald1	151.491	x6m2	DESeq2_normalized-aorta.xlsx	6	2	Aorta	RNA	RNA	-0.189177	-0.269974	0.0765397	0.652785	0.361336	0.846607
Kazald1	93.9281	x6m3	DESeq2_normalized-aorta.xlsx	6	3	Aorta	RNA	RNA	-0.189177	-0.269974	0.0765397	0.652785	0.361336	0.846607
Kazald1	125.883	x6m4	DESeq2_normalized-aorta.xlsx	6	4	Aorta	RNA	RNA	-0.189177	-0.269974	0.0765397	0.652785	0.361336	0.846607
Kazald1	140.006	x15m1	DESeq2_normalized-aorta.xlsx	15	1	Aorta	RNA	RNA	-0.189177	-0.269974	0.0765397	0.652785	0.361336	0.846607
Kazald1	102.854	x15m2	DESeq2_normalized-aorta.xlsx	15	2	Aorta	RNA	RNA	-0.189177	-0.269974	0.0765397	0.652785	0.361336	0.846607
Kazald1	111.607	x15m3	DESeq2_normalized-aorta.xlsx	15	3	Aorta	RNA	RNA	-0.189177	-0.269974	0.0765397	0.652785	0.361336	0.846607
Kazald1	91.8528	x15m4	DESeq2_normalized-aorta.xlsx	15	4	Aorta	RNA	RNA	-0.189177	-0.269974	0.0765397	0.652785	0.361336	0.846607
Kazald1	112.804	x24m1	DESeq2_normalized-aorta.xlsx	24	1	Aorta	RNA	RNA	-0.189177	-0.269974	0.0765397	0.652785	0.361336	0.846607
Kazald1	110.391	x24m2	DESeq2_normalized-aorta.xlsx	24	2	Aorta	RNA	RNA	-0.189177	-0.269974	0.0765397	0.652785	0.361336	0.846607
Kazald1	92.6362	x24m3	DESeq2_normalized-aorta.xlsx	24	3	Aorta	RNA	RNA	-0.189177	-0.269974	0.0765397	0.652785	0.361336	0.846607
Kazald1	102.814	x24m4	DESeq2_normalized-aorta.xlsx	24	4	Aorta	RNA	RNA	-0.189177	-0.269974	0.0765397	0.652785	0.361336	0.846607
Kazald1	129.284	x30m1	DESeq2_normalized-aorta.xlsx	30	1	Aorta	RNA	RNA	-0.189177	-0.269974	0.0765397	0.652785	0.361336	0.846607
Kazald1	130.838	x30m2	DESeq2_normalized-aorta.xlsx	30	2	Aorta	RNA	RNA	-0.189177	-0.269974	0.0765397	0.652785	0.361336	0.846607
Kazald1	122.516	x30m3	DESeq2_normalized-aorta.xlsx	30	3	Aorta	RNA	RNA	-0.189177	-0.269974	0.0765397	0.652785	0.361336	0.846607
Kazald1	151.722	x30m4	DESeq2_normalized-aorta.xlsx	30	4	Aorta	RNA	RNA	-0.189177	-0.269974	0.0765397	0.652785	0.361336	0.846607
Kazn	90.1977	x6m1	DESeq2_normalized-aorta.xlsx	6	1	Aorta	RNA	RNA	-0.163897	-0.106791	-0.258085	0.801235	0.843862	0.56885
Kazn	78.7278	x6m2	DESeq2_normalized-aorta.xlsx	6	2	Aorta	RNA	RNA	-0.163897	-0.106791	-0.258085	0.801235	0.843862	0.56885
Kazn	54.7914	x6m3	DESeq2_normalized-aorta.xlsx	6	3	Aorta	RNA	RNA	-0.163897	-0.106791	-0.258085	0.801235	0.843862	0.56885
Kazn	46.2429	x6m4	DESeq2_normalized-aorta.xlsx	6	4	Aorta	RNA	RNA	-0.163897	-0.106791	-0.258085	0.801235	0.843862	0.56885
Kazn	59.1403	x15m1	DESeq2_normalized-aorta.xlsx	15	1	Aorta	RNA	RNA	-0.163897	-0.106791	-0.258085	0.801235	0.843862	0.56885
Kazn	70.5287	x15m2	DESeq2_normalized-aorta.xlsx	15	2	Aorta	RNA	RNA	-0.163897	-0.106791	-0.258085	0.801235	0.843862	0.56885
Kazn	59.2914	x15m3	DESeq2_normalized-aorta.xlsx	15	3	Aorta	RNA	RNA	-0.163897	-0.106791	-0.258085	0.801235	0.843862	0.56885
Kazn	50.1876	x15m4	DESeq2_normalized-aorta.xlsx	15	4	Aorta	RNA	RNA	-0.163897	-0.106791	-0.258085	0.801235	0.843862	0.56885
Kazn	70.1472	x24m1	DESeq2_normalized-aorta.xlsx	24	1	Aorta	RNA	RNA	-0.163897	-0.106791	-0.258085	0.801235	0.843862	0.56885
Kazn	48.8267	x24m2	DESeq2_normalized-aorta.xlsx	24	2	Aorta	RNA	RNA	-0.163897	-0.106791	-0.258085	0.801235	0.843862	0.56885
Kazn	73.194	x24m3	DESeq2_normalized-aorta.xlsx	24	3	Aorta	RNA	RNA	-0.163897	-0.106791	-0.258085	0.801235	0.843862	0.56885
Kazn	57.576	x24m4	DESeq2_normalized-aorta.xlsx	24	4	Aorta	RNA	RNA	-0.163897	-0.106791	-0.258085	0.801235	0.843862	0.56885
Kazn	53.2926	x30m1	DESeq2_normalized-aorta.xlsx	30	1	Aorta	RNA	RNA	-0.163897	-0.106791	-0.258085	0.801235	0.843862	0.56885
Kazn	72.3331	x30m2	DESeq2_normalized-aorta.xlsx	30	2	Aorta	RNA	RNA	-0.163897	-0.106791	-0.258085	0.801235	0.843862	0.56885
Kazn	49.2356	x30m3	DESeq2_normalized-aorta.xlsx	30	3	Aorta	RNA	RNA	-0.163897	-0.106791	-0.258085	0.801235	0.843862	0.56885
Kazn	50.166	x30m4	DESeq2_normalized-aorta.xlsx	30	4	Aorta	RNA	RNA	-0.163897	-0.106791	-0.258085	0.801235	0.843862	0.56885
Kbtbd11	939.117	x6m1	DESeq2_normalized-aorta.xlsx	6	1	Aorta	RNA	RNA	0.200148	-0.119171	0.272943	0.720323	0.806864	0.49689
Kbtbd11	629.822	x6m2	DESeq2_normalized-aorta.xlsx	6	2	Aorta	RNA	RNA	0.200148	-0.119171	0.272943	0.720323	0.806864	0.49689
Kbtbd11	441.267	x6m3	DESeq2_normalized-aorta.xlsx	6	3	Aorta	RNA	RNA	0.200148	-0.119171	0.272943	0.720323	0.806864	0.49689
Kbtbd11	463.714	x6m4	DESeq2_normalized-aorta.xlsx	6	4	Aorta	RNA	RNA	0.200148	-0.119171	0.272943	0.720323	0.806864	0.49689
Kbtbd11	928.141	x15m1	DESeq2_normalized-aorta.xlsx	15	1	Aorta	RNA	RNA	0.200148	-0.119171	0.272943	0.720323	0.806864	0.49689
Kbtbd11	515.741	x15m2	DESeq2_normalized-aorta.xlsx	15	2	Aorta	RNA	RNA	0.200148	-0.119171	0.272943	0.720323	0.806864	0.49689
Kbtbd11	814.967	x15m3	DESeq2_normalized-aorta.xlsx	15	3	Aorta	RNA	RNA	0.200148	-0.119171	0.272943	0.720323	0.806864	0.49689
Kbtbd11	584.26	x15m4	DESeq2_normalized-aorta.xlsx	15	4	Aorta	RNA	RNA	0.200148	-0.119171	0.272943	0.720323	0.806864	0.49689
Kbtbd11	580.137	x24m1	DESeq2_normalized-aorta.xlsx	24	1	Aorta	RNA	RNA	0.200148	-0.119171	0.272943	0.720323	0.806864	0.49689
Kbtbd11	495.697	x24m2	DESeq2_normalized-aorta.xlsx	24	2	Aorta	RNA	RNA	0.200148	-0.119171	0.272943	0.720323	0.806864	0.49689
Kbtbd11	642.735	x24m3	DESeq2_normalized-aorta.xlsx	24	3	Aorta	RNA	RNA	0.200148	-0.119171	0.272943	0.720323	0.806864	0.49689
Kbtbd11	557.254	x24m4	DESeq2_normalized-aorta.xlsx	24	4	Aorta	RNA	RNA	0.200148	-0.119171	0.272943	0.720323	0.806864	0.49689
Kbtbd11	772.249	x30m1	DESeq2_normalized-aorta.xlsx	30	1	Aorta	RNA	RNA	0.200148	-0.119171	0.272943	0.720323	0.806864	0.49689
Kbtbd11	770.134	x30m2	DESeq2_normalized-aorta.xlsx	30	2	Aorta	RNA	RNA	0.200148	-0.119171	0.272943	0.720323	0.806864	0.49689
Kbtbd11	738.533	x30m3	DESeq2_normalized-aorta.xlsx	30	3	Aorta	RNA	RNA	0.200148	-0.119171	0.272943	0.720323	0.806864	0.49689
Kbtbd11	704.772	x30m4	DESeq2_normalized-aorta.xlsx	30	4	Aorta	RNA	RNA	0.200148	-0.119171	0.272943	0.720323	0.806864	0.49689
Kbtbd12	23.8759	x6m1	DESeq2_normalized-aorta.xlsx	6	1	Aorta	RNA	RNA	-0.261047	-1.36581	-0.621502		0.229264	0.646005
Kbtbd12	3.57853	x6m2	DESeq2_normalized-aorta.xlsx	6	2	Aorta	RNA	RNA	-0.261047	-1.36581	-0.621502		0.229264	0.646005
Kbtbd12	31.3094	x6m3	DESeq2_normalized-aorta.xlsx	6	3	Aorta	RNA	RNA	-0.261047	-1.36581	-0.621502		0.229264	0.646005
Kbtbd12	7.70715	x6m4	DESeq2_normalized-aorta.xlsx	6	4	Aorta	RNA	RNA	-0.261047	-1.36581	-0.621502		0.229264	0.646005
Kbtbd12	16.8972	x15m1	DESeq2_normalized-aorta.xlsx	15	1	Aorta	RNA	RNA	-0.261047	-1.36581	-0.621502		0.229264	0.646005
Kbtbd12	11.7548	x15m2	DESeq2_normalized-aorta.xlsx	15	2	Aorta	RNA	RNA	-0.261047	-1.36581	-0.621502		0.229264	0.646005
Kbtbd12	15.1135	x15m3	DESeq2_normalized-aorta.xlsx	15	3	Aorta	RNA	RNA	-0.261047	-1.36581	-0.621502		0.229264	0.646005
Kbtbd12	12.3102	x15m4	DESeq2_normalized-aorta.xlsx	15	4	Aorta	RNA	RNA	-0.261047	-1.36581	-0.621502		0.229264	0.646005
Kbtbd12	0.947936	x24m1	DESeq2_normalized-aorta.xlsx	24	1	Aorta	RNA	RNA	-0.261047	-1.36581	-0.621502		0.229264	0.646005
Kbtbd12	6.36869	x24m2	DESeq2_normalized-aorta.xlsx	24	2	Aorta	RNA	RNA	-0.261047	-1.36581	-0.621502		0.229264	0.646005
Kbtbd12	16.0112	x24m3	DESeq2_normalized-aorta.xlsx	24	3	Aorta	RNA	RNA	-0.261047	-1.36581	-0.621502		0.229264	0.646005
Kbtbd12	3.08443	x24m4	DESeq2_normalized-aorta.xlsx	24	4	Aorta	RNA	RNA	-0.261047	-1.36581	-0.621502		0.229264	0.646005
Kbtbd12	13.8166	x30m1	DESeq2_normalized-aorta.xlsx	30	1	Aorta	RNA	RNA	-0.261047	-1.36581	-0.621502		0.229264	0.646005
Kbtbd12	12.7647	x30m2	DESeq2_normalized-aorta.xlsx	30	2	Aorta	RNA	RNA	-0.261047	-1.36581	-0.621502		0.229264	0.646005
Kbtbd12	11.4501	x30m3	DESeq2_normalized-aorta.xlsx	30	3	Aorta	RNA	RNA	-0.261047	-1.36581	-0.621502		0.229264	0.646005
Kbtbd12	4.89425	x30m4	DESeq2_normalized-aorta.xlsx	30	4	Aorta	RNA	RNA	-0.261047	-1.36581	-0.621502		0.229264	0.646005
Kbtbd13	82.2391	x6m1	DESeq2_normalized-aorta.xlsx	6	1	Aorta	RNA	RNA	0.259553	-0.0643437	0.0116888	0.818477	0.950362	0.991849
Kbtbd13	36.9782	x6m2	DESeq2_normalized-aorta.xlsx	6	2	Aorta	RNA	RNA	0.259553	-0.0643437	0.0116888	0.818477	0.950362	0.991849
Kbtbd13	20.5468	x6m3	DESeq2_normalized-aorta.xlsx	6	3	Aorta	RNA	RNA	0.259553	-0.0643437	0.0116888	0.818477	0.950362	0.991849
Kbtbd13	24.406	x6m4	DESeq2_normalized-aorta.xlsx	6	4	Aorta	RNA	RNA	0.259553	-0.0643437	0.0116888	0.818477	0.950362	0.991849
Kbtbd13	67.5889	x15m1	DESeq2_normalized-aorta.xlsx	15	1	Aorta	RNA	RNA	0.259553	-0.0643437	0.0116888	0.818477	0.950362	0.991849
Kbtbd13	60.2433	x15m2	DESeq2_normalized-aorta.xlsx	15	2	Aorta	RNA	RNA	0.259553	-0.0643437	0.0116888	0.818477	0.950362	0.991849
Kbtbd13	40.6902	x15m3	DESeq2_normalized-aorta.xlsx	15	3	Aorta	RNA	RNA	0.259553	-0.0643437	0.0116888	0.818477	0.950362	0.991849
Kbtbd13	26.5142	x15m4	DESeq2_normalized-aorta.xlsx	15	4	Aorta	RNA	RNA	0.259553	-0.0643437	0.0116888	0.818477	0.950362	0.991849
Kbtbd13	36.9695	x24m1	DESeq2_normalized-aorta.xlsx	24	1	Aorta	RNA	RNA	0.259553	-0.0643437	0.0116888	0.818477	0.950362	0.991849
Kbtbd13	31.8435	x24m2	DESeq2_normalized-aorta.xlsx	24	2	Aorta	RNA	RNA	0.259553	-0.0643437	0.0116888	0.818477	0.950362	0.991849
Kbtbd13	48.0336	x24m3	DESeq2_normalized-aorta.xlsx	24	3	Aorta	RNA	RNA	0.259553	-0.0643437	0.0116888	0.818477	0.950362	0.991849
Kbtbd13	39.0694	x24m4	DESeq2_normalized-aorta.xlsx	24	4	Aorta	RNA	RNA	0.259553	-0.0643437	0.0116888	0.818477	0.950362	0.991849
Kbtbd13	54.2795	x30m1	DESeq2_normalized-aorta.xlsx	30	1	Aorta	RNA	RNA	0.259553	-0.0643437	0.0116888	0.818477	0.950362	0.991849
Kbtbd13	37.2302	x30m2	DESeq2_normalized-aorta.xlsx	30	2	Aorta	RNA	RNA	0.259553	-0.0643437	0.0116888	0.818477	0.950362	0.991849
Kbtbd13	32.0604	x30m3	DESeq2_normalized-aorta.xlsx	30	3	Aorta	RNA	RNA	0.259553	-0.0643437	0.0116888	0.818477	0.950362	0.991849
Kbtbd13	39.154	x30m4	DESeq2_normalized-aorta.xlsx	30	4	Aorta	RNA	RNA	0.259553	-0.0643437	0.0116888	0.818477	0.950362	0.991849
Kbtbd2	409.869	x6m1	DESeq2_normalized-aorta.xlsx	6	1	Aorta	RNA	RNA	-0.06921	-0.243265	-0.411194	0.842343	0.222888	0.0171451
Kbtbd2	554.673	x6m2	DESeq2_normalized-aorta.xlsx	6	2	Aorta	RNA	RNA	-0.06921	-0.243265	-0.411194	0.842343	0.222888	0.0171451
Kbtbd2	553.785	x6m3	DESeq2_normalized-aorta.xlsx	6	3	Aorta	RNA	RNA	-0.06921	-0.243265	-0.411194	0.842343	0.222888	0.0171451
Kbtbd2	585.744	x6m4	DESeq2_normalized-aorta.xlsx	6	4	Aorta	RNA	RNA	-0.06921	-0.243265	-0.411194	0.842343	0.222888	0.0171451
Kbtbd2	447.777	x15m1	DESeq2_normalized-aorta.xlsx	15	1	Aorta	RNA	RNA	-0.06921	-0.243265	-0.411194	0.842343	0.222888	0.0171451
Kbtbd2	515.741	x15m2	DESeq2_normalized-aorta.xlsx	15	2	Aorta	RNA	RNA	-0.06921	-0.243265	-0.411194	0.842343	0.222888	0.0171451
Kbtbd2	494.095	x15m3	DESeq2_normalized-aorta.xlsx	15	3	Aorta	RNA	RNA	-0.06921	-0.243265	-0.411194	0.842343	0.222888	0.0171451
Kbtbd2	547.329	x15m4	DESeq2_normalized-aorta.xlsx	15	4	Aorta	RNA	RNA	-0.06921	-0.243265	-0.411194	0.842343	0.222888	0.0171451
Kbtbd2	510.937	x24m1	DESeq2_normalized-aorta.xlsx	24	1	Aorta	RNA	RNA	-0.06921	-0.243265	-0.411194	0.842343	0.222888	0.0171451
Kbtbd2	418.211	x24m2	DESeq2_normalized-aorta.xlsx	24	2	Aorta	RNA	RNA	-0.06921	-0.243265	-0.411194	0.842343	0.222888	0.0171451
Kbtbd2	399.136	x24m3	DESeq2_normalized-aorta.xlsx	24	3	Aorta	RNA	RNA	-0.06921	-0.243265	-0.411194	0.842343	0.222888	0.0171451
Kbtbd2	449.299	x24m4	DESeq2_normalized-aorta.xlsx	24	4	Aorta	RNA	RNA	-0.06921	-0.243265	-0.411194	0.842343	0.222888	0.0171451
Kbtbd2	420.913	x30m1	DESeq2_normalized-aorta.xlsx	30	1	Aorta	RNA	RNA	-0.06921	-0.243265	-0.411194	0.842343	0.222888	0.0171451
Kbtbd2	432.935	x30m2	DESeq2_normalized-aorta.xlsx	30	2	Aorta	RNA	RNA	-0.06921	-0.243265	-0.411194	0.842343	0.222888	0.0171451
Kbtbd2	346.939	x30m3	DESeq2_normalized-aorta.xlsx	30	3	Aorta	RNA	RNA	-0.06921	-0.243265	-0.411194	0.842343	0.222888	0.0171451
Kbtbd2	379.304	x30m4	DESeq2_normalized-aorta.xlsx	30	4	Aorta	RNA	RNA	-0.06921	-0.243265	-0.411194	0.842343	0.222888	0.0171451
Kbtbd3	111.421	x6m1	DESeq2_normalized-aorta.xlsx	6	1	Aorta	RNA	RNA	-0.158148	-0.087037	-0.166803	0.768024	0.849355	0.687131
Kbtbd3	88.2705	x6m2	DESeq2_normalized-aorta.xlsx	6	2	Aorta	RNA	RNA	-0.158148	-0.087037	-0.166803	0.768024	0.849355	0.687131
Kbtbd3	82.1871	x6m3	DESeq2_normalized-aorta.xlsx	6	3	Aorta	RNA	RNA	-0.158148	-0.087037	-0.166803	0.768024	0.849355	0.687131
Kbtbd3	56.5191	x6m4	DESeq2_normalized-aorta.xlsx	6	4	Aorta	RNA	RNA	-0.158148	-0.087037	-0.166803	0.768024	0.849355	0.687131
Kbtbd3	85.6931	x15m1	DESeq2_normalized-aorta.xlsx	15	1	Aorta	RNA	RNA	-0.158148	-0.087037	-0.166803	0.768024	0.849355	0.687131
Kbtbd3	84.4875	x15m2	DESeq2_normalized-aorta.xlsx	15	2	Aorta	RNA	RNA	-0.158148	-0.087037	-0.166803	0.768024	0.849355	0.687131
Kbtbd3	70.9172	x15m3	DESeq2_normalized-aorta.xlsx	15	3	Aorta	RNA	RNA	-0.158148	-0.087037	-0.166803	0.768024	0.849355	0.687131
Kbtbd3	61.5508	x15m4	DESeq2_normalized-aorta.xlsx	15	4	Aorta	RNA	RNA	-0.158148	-0.087037	-0.166803	0.768024	0.849355	0.687131
Kbtbd3	74.8869	x24m1	DESeq2_normalized-aorta.xlsx	24	1	Aorta	RNA	RNA	-0.158148	-0.087037	-0.166803	0.768024	0.849355	0.687131
Kbtbd3	84.9159	x24m2	DESeq2_normalized-aorta.xlsx	24	2	Aorta	RNA	RNA	-0.158148	-0.087037	-0.166803	0.768024	0.849355	0.687131
Kbtbd3	69.7631	x24m3	DESeq2_normalized-aorta.xlsx	24	3	Aorta	RNA	RNA	-0.158148	-0.087037	-0.166803	0.768024	0.849355	0.687131
Kbtbd3	88.4203	x24m4	DESeq2_normalized-aorta.xlsx	24	4	Aorta	RNA	RNA	-0.158148	-0.087037	-0.166803	0.768024	0.849355	0.687131
Kbtbd3	85.8602	x30m1	DESeq2_normalized-aorta.xlsx	30	1	Aorta	RNA	RNA	-0.158148	-0.087037	-0.166803	0.768024	0.849355	0.687131
Kbtbd3	69.1419	x30m2	DESeq2_normalized-aorta.xlsx	30	2	Aorta	RNA	RNA	-0.158148	-0.087037	-0.166803	0.768024	0.849355	0.687131
Kbtbd3	69.8458	x30m3	DESeq2_normalized-aorta.xlsx	30	3	Aorta	RNA	RNA	-0.158148	-0.087037	-0.166803	0.768024	0.849355	0.687131
Kbtbd3	73.4137	x30m4	DESeq2_normalized-aorta.xlsx	30	4	Aorta	RNA	RNA	-0.158148	-0.087037	-0.166803	0.768024	0.849355	0.687131
Kbtbd4	265.287	x6m1	DESeq2_normalized-aorta.xlsx	6	1	Aorta	RNA	RNA	0.025947	0.176362	0.084553	0.941496	0.331426	0.707245
Kbtbd4	294.633	x6m2	DESeq2_normalized-aorta.xlsx	6	2	Aorta	RNA	RNA	0.025947	0.176362	0.084553	0.941496	0.331426	0.707245
Kbtbd4	247.54	x6m3	DESeq2_normalized-aorta.xlsx	6	3	Aorta	RNA	RNA	0.025947	0.176362	0.084553	0.941496	0.331426	0.707245
Kbtbd4	318.562	x6m4	DESeq2_normalized-aorta.xlsx	6	4	Aorta	RNA	RNA	0.025947	0.176362	0.084553	0.941496	0.331426	0.707245
Kbtbd4	267.942	x15m1	DESeq2_normalized-aorta.xlsx	15	1	Aorta	RNA	RNA	0.025947	0.176362	0.084553	0.941496	0.331426	0.707245
Kbtbd4	287.992	x15m2	DESeq2_normalized-aorta.xlsx	15	2	Aorta	RNA	RNA	0.025947	0.176362	0.084553	0.941496	0.331426	0.707245
Kbtbd4	317.384	x15m3	DESeq2_normalized-aorta.xlsx	15	3	Aorta	RNA	RNA	0.025947	0.176362	0.084553	0.941496	0.331426	0.707245
Kbtbd4	270.824	x15m4	DESeq2_normalized-aorta.xlsx	15	4	Aorta	RNA	RNA	0.025947	0.176362	0.084553	0.941496	0.331426	0.707245
Kbtbd4	344.101	x24m1	DESeq2_normalized-aorta.xlsx	24	1	Aorta	RNA	RNA	0.025947	0.176362	0.084553	0.941496	0.331426	0.707245
Kbtbd4	303.574	x24m2	DESeq2_normalized-aorta.xlsx	24	2	Aorta	RNA	RNA	0.025947	0.176362	0.084553	0.941496	0.331426	0.707245
Kbtbd4	312.218	x24m3	DESeq2_normalized-aorta.xlsx	24	3	Aorta	RNA	RNA	0.025947	0.176362	0.084553	0.941496	0.331426	0.707245
Kbtbd4	308.443	x24m4	DESeq2_normalized-aorta.xlsx	24	4	Aorta	RNA	RNA	0.025947	0.176362	0.084553	0.941496	0.331426	0.707245
Kbtbd4	304.952	x30m1	DESeq2_normalized-aorta.xlsx	30	1	Aorta	RNA	RNA	0.025947	0.176362	0.084553	0.941496	0.331426	0.707245
Kbtbd4	261.675	x30m2	DESeq2_normalized-aorta.xlsx	30	2	Aorta	RNA	RNA	0.025947	0.176362	0.084553	0.941496	0.331426	0.707245
Kbtbd4	328.619	x30m3	DESeq2_normalized-aorta.xlsx	30	3	Aorta	RNA	RNA	0.025947	0.176362	0.084553	0.941496	0.331426	0.707245
Kbtbd4	294.878	x30m4	DESeq2_normalized-aorta.xlsx	30	4	Aorta	RNA	RNA	0.025947	0.176362	0.084553	0.941496	0.331426	0.707245
Kbtbd6	2.65287	x6m1	DESeq2_normalized-aorta.xlsx	6	1	Aorta	RNA	RNA	-0.210138	-0.931566	-1.5816
Kbtbd6	4.77138	x6m2	DESeq2_normalized-aorta.xlsx	6	2	Aorta	RNA	RNA	-0.210138	-0.931566	-1.5816
Kbtbd6	3.91367	x6m3	DESeq2_normalized-aorta.xlsx	6	3	Aorta	RNA	RNA	-0.210138	-0.931566	-1.5816
Kbtbd6	2.56905	x6m4	DESeq2_normalized-aorta.xlsx	6	4	Aorta	RNA	RNA	-0.210138	-0.931566	-1.5816
Kbtbd6	2.41389	x15m1	DESeq2_normalized-aorta.xlsx	15	1	Aorta	RNA	RNA	-0.210138	-0.931566	-1.5816
Kbtbd6	1.46935	x15m2	DESeq2_normalized-aorta.xlsx	15	2	Aorta	RNA	RNA	-0.210138	-0.931566	-1.5816
Kbtbd6	4.65031	x15m3	DESeq2_normalized-aorta.xlsx	15	3	Aorta	RNA	RNA	-0.210138	-0.931566	-1.5816
Kbtbd6	3.78774	x15m4	DESeq2_normalized-aorta.xlsx	15	4	Aorta	RNA	RNA	-0.210138	-0.931566	-1.5816
Kbtbd6	0.947936	x24m1	DESeq2_normalized-aorta.xlsx	24	1	Aorta	RNA	RNA	-0.210138	-0.931566	-1.5816
Kbtbd6	5.30724	x24m2	DESeq2_normalized-aorta.xlsx	24	2	Aorta	RNA	RNA	-0.210138	-0.931566	-1.5816
Kbtbd6	1.14366	x24m3	DESeq2_normalized-aorta.xlsx	24	3	Aorta	RNA	RNA	-0.210138	-0.931566	-1.5816
Kbtbd6	0	x24m4	DESeq2_normalized-aorta.xlsx	24	4	Aorta	RNA	RNA	-0.210138	-0.931566	-1.5816
Kbtbd6	1.9738	x30m1	DESeq2_normalized-aorta.xlsx	30	1	Aorta	RNA	RNA	-0.210138	-0.931566	-1.5816
Kbtbd6	2.12744	x30m2	DESeq2_normalized-aorta.xlsx	30	2	Aorta	RNA	RNA	-0.210138	-0.931566	-1.5816
Kbtbd6	0	x30m3	DESeq2_normalized-aorta.xlsx	30	3	Aorta	RNA	RNA	-0.210138	-0.931566	-1.5816
Kbtbd6	0	x30m4	DESeq2_normalized-aorta.xlsx	30	4	Aorta	RNA	RNA	-0.210138	-0.931566	-1.5816
Kbtbd7	160.499	x6m1	DESeq2_normalized-aorta.xlsx	6	1	Aorta	RNA	RNA	-0.00354414	-0.0854425	-0.0718896	0.99467	0.793629	0.831868
Kbtbd7	131.213	x6m2	DESeq2_normalized-aorta.xlsx	6	2	Aorta	RNA	RNA	-0.00354414	-0.0854425	-0.0718896	0.99467	0.793629	0.831868
Kbtbd7	167.309	x6m3	DESeq2_normalized-aorta.xlsx	6	3	Aorta	RNA	RNA	-0.00354414	-0.0854425	-0.0718896	0.99467	0.793629	0.831868
Kbtbd7	150.289	x6m4	DESeq2_normalized-aorta.xlsx	6	4	Aorta	RNA	RNA	-0.00354414	-0.0854425	-0.0718896	0.99467	0.793629	0.831868
Kbtbd7	158.11	x15m1	DESeq2_normalized-aorta.xlsx	15	1	Aorta	RNA	RNA	-0.00354414	-0.0854425	-0.0718896	0.99467	0.793629	0.831868
Kbtbd7	164.567	x15m2	DESeq2_normalized-aorta.xlsx	15	2	Aorta	RNA	RNA	-0.00354414	-0.0854425	-0.0718896	0.99467	0.793629	0.831868
Kbtbd7	117.42	x15m3	DESeq2_normalized-aorta.xlsx	15	3	Aorta	RNA	RNA	-0.00354414	-0.0854425	-0.0718896	0.99467	0.793629	0.831868
Kbtbd7	165.714	x15m4	DESeq2_normalized-aorta.xlsx	15	4	Aorta	RNA	RNA	-0.00354414	-0.0854425	-0.0718896	0.99467	0.793629	0.831868
Kbtbd7	153.566	x24m1	DESeq2_normalized-aorta.xlsx	24	1	Aorta	RNA	RNA	-0.00354414	-0.0854425	-0.0718896	0.99467	0.793629	0.831868
Kbtbd7	135.865	x24m2	DESeq2_normalized-aorta.xlsx	24	2	Aorta	RNA	RNA	-0.00354414	-0.0854425	-0.0718896	0.99467	0.793629	0.831868
Kbtbd7	164.687	x24m3	DESeq2_normalized-aorta.xlsx	24	3	Aorta	RNA	RNA	-0.00354414	-0.0854425	-0.0718896	0.99467	0.793629	0.831868
Kbtbd7	121.321	x24m4	DESeq2_normalized-aorta.xlsx	24	4	Aorta	RNA	RNA	-0.00354414	-0.0854425	-0.0718896	0.99467	0.793629	0.831868
Kbtbd7	158.891	x30m1	DESeq2_normalized-aorta.xlsx	30	1	Aorta	RNA	RNA	-0.00354414	-0.0854425	-0.0718896	0.99467	0.793629	0.831868
Kbtbd7	145.73	x30m2	DESeq2_normalized-aorta.xlsx	30	2	Aorta	RNA	RNA	-0.00354414	-0.0854425	-0.0718896	0.99467	0.793629	0.831868
Kbtbd7	139.692	x30m3	DESeq2_normalized-aorta.xlsx	30	3	Aorta	RNA	RNA	-0.00354414	-0.0854425	-0.0718896	0.99467	0.793629	0.831868
Kbtbd7	132.145	x30m4	DESeq2_normalized-aorta.xlsx	30	4	Aorta	RNA	RNA	-0.00354414	-0.0854425	-0.0718896	0.99467	0.793629	0.831868
Kbtbd8	45.0988	x6m1	DESeq2_normalized-aorta.xlsx	6	1	Aorta	RNA	RNA	0.0801136	-0.887822	-0.679396	0.938054	0.0630214	0.17905
Kbtbd8	62.0279	x6m2	DESeq2_normalized-aorta.xlsx	6	2	Aorta	RNA	RNA	0.0801136	-0.887822	-0.679396	0.938054	0.0630214	0.17905
Kbtbd8	102.734	x6m3	DESeq2_normalized-aorta.xlsx	6	3	Aorta	RNA	RNA	0.0801136	-0.887822	-0.679396	0.938054	0.0630214	0.17905
Kbtbd8	53.9501	x6m4	DESeq2_normalized-aorta.xlsx	6	4	Aorta	RNA	RNA	0.0801136	-0.887822	-0.679396	0.938054	0.0630214	0.17905
Kbtbd8	28.9667	x15m1	DESeq2_normalized-aorta.xlsx	15	1	Aorta	RNA	RNA	0.0801136	-0.887822	-0.679396	0.938054	0.0630214	0.17905
Kbtbd8	78.6102	x15m2	DESeq2_normalized-aorta.xlsx	15	2	Aorta	RNA	RNA	0.0801136	-0.887822	-0.679396	0.938054	0.0630214	0.17905
Kbtbd8	77.8927	x15m3	DESeq2_normalized-aorta.xlsx	15	3	Aorta	RNA	RNA	0.0801136	-0.887822	-0.679396	0.938054	0.0630214	0.17905
Kbtbd8	93.7467	x15m4	DESeq2_normalized-aorta.xlsx	15	4	Aorta	RNA	RNA	0.0801136	-0.887822	-0.679396	0.938054	0.0630214	0.17905
Kbtbd8	33.1777	x24m1	DESeq2_normalized-aorta.xlsx	24	1	Aorta	RNA	RNA	0.0801136	-0.887822	-0.679396	0.938054	0.0630214	0.17905
Kbtbd8	36.0893	x24m2	DESeq2_normalized-aorta.xlsx	24	2	Aorta	RNA	RNA	0.0801136	-0.887822	-0.679396	0.938054	0.0630214	0.17905
Kbtbd8	33.166	x24m3	DESeq2_normalized-aorta.xlsx	24	3	Aorta	RNA	RNA	0.0801136	-0.887822	-0.679396	0.938054	0.0630214	0.17905
Kbtbd8	41.1257	x24m4	DESeq2_normalized-aorta.xlsx	24	4	Aorta	RNA	RNA	0.0801136	-0.887822	-0.679396	0.938054	0.0630214	0.17905
Kbtbd8	43.4236	x30m1	DESeq2_normalized-aorta.xlsx	30	1	Aorta	RNA	RNA	0.0801136	-0.887822	-0.679396	0.938054	0.0630214	0.17905
Kbtbd8	40.4214	x30m2	DESeq2_normalized-aorta.xlsx	30	2	Aorta	RNA	RNA	0.0801136	-0.887822	-0.679396	0.938054	0.0630214	0.17905
Kbtbd8	38.9304	x30m3	DESeq2_normalized-aorta.xlsx	30	3	Aorta	RNA	RNA	0.0801136	-0.887822	-0.679396	0.938054	0.0630214	0.17905
Kbtbd8	42.8247	x30m4	DESeq2_normalized-aorta.xlsx	30	4	Aorta	RNA	RNA	0.0801136	-0.887822	-0.679396	0.938054	0.0630214	0.17905
Kcmf1	1455.1	x6m1	DESeq2_normalized-aorta.xlsx	6	1	Aorta	RNA	RNA	0.31106	-0.0996781	0.244463	0.14551	0.689343	0.209507
Kcmf1	1319.29	x6m2	DESeq2_normalized-aorta.xlsx	6	2	Aorta	RNA	RNA	0.31106	-0.0996781	0.244463	0.14551	0.689343	0.209507
Kcmf1	1347.28	x6m3	DESeq2_normalized-aorta.xlsx	6	3	Aorta	RNA	RNA	0.31106	-0.0996781	0.244463	0.14551	0.689343	0.209507
Kcmf1	1666.03	x6m4	DESeq2_normalized-aorta.xlsx	6	4	Aorta	RNA	RNA	0.31106	-0.0996781	0.244463	0.14551	0.689343	0.209507
Kcmf1	1628.17	x15m1	DESeq2_normalized-aorta.xlsx	15	1	Aorta	RNA	RNA	0.31106	-0.0996781	0.244463	0.14551	0.689343	0.209507
Kcmf1	1458.33	x15m2	DESeq2_normalized-aorta.xlsx	15	2	Aorta	RNA	RNA	0.31106	-0.0996781	0.244463	0.14551	0.689343	0.209507
Kcmf1	1940.34	x15m3	DESeq2_normalized-aorta.xlsx	15	3	Aorta	RNA	RNA	0.31106	-0.0996781	0.244463	0.14551	0.689343	0.209507
Kcmf1	2153.33	x15m4	DESeq2_normalized-aorta.xlsx	15	4	Aorta	RNA	RNA	0.31106	-0.0996781	0.244463	0.14551	0.689343	0.209507
Kcmf1	1346.07	x24m1	DESeq2_normalized-aorta.xlsx	24	1	Aorta	RNA	RNA	0.31106	-0.0996781	0.244463	0.14551	0.689343	0.209507
Kcmf1	1335.3	x24m2	DESeq2_normalized-aorta.xlsx	24	2	Aorta	RNA	RNA	0.31106	-0.0996781	0.244463	0.14551	0.689343	0.209507
Kcmf1	1458.16	x24m3	DESeq2_normalized-aorta.xlsx	24	3	Aorta	RNA	RNA	0.31106	-0.0996781	0.244463	0.14551	0.689343	0.209507
Kcmf1	1260.5	x24m4	DESeq2_normalized-aorta.xlsx	24	4	Aorta	RNA	RNA	0.31106	-0.0996781	0.244463	0.14551	0.689343	0.209507
Kcmf1	1941.72	x30m1	DESeq2_normalized-aorta.xlsx	30	1	Aorta	RNA	RNA	0.31106	-0.0996781	0.244463	0.14551	0.689343	0.209507
Kcmf1	1697.7	x30m2	DESeq2_normalized-aorta.xlsx	30	2	Aorta	RNA	RNA	0.31106	-0.0996781	0.244463	0.14551	0.689343	0.209507
Kcmf1	1683.17	x30m3	DESeq2_normalized-aorta.xlsx	30	3	Aorta	RNA	RNA	0.31106	-0.0996781	0.244463	0.14551	0.689343	0.209507
Kcmf1	1524.56	x30m4	DESeq2_normalized-aorta.xlsx	30	4	Aorta	RNA	RNA	0.31106	-0.0996781	0.244463	0.14551	0.689343	0.209507
Kcna1	74.2804	x6m1	DESeq2_normalized-aorta.xlsx	6	1	Aorta	RNA	RNA	-0.281955	-0.81077	-0.529196	0.727896	0.0940597	0.32299
Kcna1	42.9424	x6m2	DESeq2_normalized-aorta.xlsx	6	2	Aorta	RNA	RNA	-0.281955	-0.81077	-0.529196	0.727896	0.0940597	0.32299
Kcna1	66.5324	x6m3	DESeq2_normalized-aorta.xlsx	6	3	Aorta	RNA	RNA	-0.281955	-0.81077	-0.529196	0.727896	0.0940597	0.32299
Kcna1	35.9667	x6m4	DESeq2_normalized-aorta.xlsx	6	4	Aorta	RNA	RNA	-0.281955	-0.81077	-0.529196	0.727896	0.0940597	0.32299
Kcna1	78.4514	x15m1	DESeq2_normalized-aorta.xlsx	15	1	Aorta	RNA	RNA	-0.281955	-0.81077	-0.529196	0.727896	0.0940597	0.32299
Kcna1	38.2031	x15m2	DESeq2_normalized-aorta.xlsx	15	2	Aorta	RNA	RNA	-0.281955	-0.81077	-0.529196	0.727896	0.0940597	0.32299
Kcna1	34.8773	x15m3	DESeq2_normalized-aorta.xlsx	15	3	Aorta	RNA	RNA	-0.281955	-0.81077	-0.529196	0.727896	0.0940597	0.32299
Kcna1	31.2489	x15m4	DESeq2_normalized-aorta.xlsx	15	4	Aorta	RNA	RNA	-0.281955	-0.81077	-0.529196	0.727896	0.0940597	0.32299
Kcna1	28.4381	x24m1	DESeq2_normalized-aorta.xlsx	24	1	Aorta	RNA	RNA	-0.281955	-0.81077	-0.529196	0.727896	0.0940597	0.32299
Kcna1	26.5362	x24m2	DESeq2_normalized-aorta.xlsx	24	2	Aorta	RNA	RNA	-0.281955	-0.81077	-0.529196	0.727896	0.0940597	0.32299
Kcna1	38.8843	x24m3	DESeq2_normalized-aorta.xlsx	24	3	Aorta	RNA	RNA	-0.281955	-0.81077	-0.529196	0.727896	0.0940597	0.32299
Kcna1	31.8724	x24m4	DESeq2_normalized-aorta.xlsx	24	4	Aorta	RNA	RNA	-0.281955	-0.81077	-0.529196	0.727896	0.0940597	0.32299
Kcna1	37.9956	x30m1	DESeq2_normalized-aorta.xlsx	30	1	Aorta	RNA	RNA	-0.281955	-0.81077	-0.529196	0.727896	0.0940597	0.32299
Kcna1	35.1028	x30m2	DESeq2_normalized-aorta.xlsx	30	2	Aorta	RNA	RNA	-0.281955	-0.81077	-0.529196	0.727896	0.0940597	0.32299
Kcna1	34.3504	x30m3	DESeq2_normalized-aorta.xlsx	30	3	Aorta	RNA	RNA	-0.281955	-0.81077	-0.529196	0.727896	0.0940597	0.32299
Kcna1	45.2718	x30m4	DESeq2_normalized-aorta.xlsx	30	4	Aorta	RNA	RNA	-0.281955	-0.81077	-0.529196	0.727896	0.0940597	0.32299
Kcna10	0	x6m1	DESeq2_normalized-aorta.xlsx	6	1	Aorta	RNA	RNA
Kcna10	0	x6m2	DESeq2_normalized-aorta.xlsx	6	2	Aorta	RNA	RNA
Kcna10	0	x6m3	DESeq2_normalized-aorta.xlsx	6	3	Aorta	RNA	RNA
Kcna10	0	x6m4	DESeq2_normalized-aorta.xlsx	6	4	Aorta	RNA	RNA
Kcna10	0	x15m1	DESeq2_normalized-aorta.xlsx	15	1	Aorta	RNA	RNA
Kcna10	0	x15m2	DESeq2_normalized-aorta.xlsx	15	2	Aorta	RNA	RNA
Kcna10	0	x15m3	DESeq2_normalized-aorta.xlsx	15	3	Aorta	RNA	RNA
Kcna10	0	x15m4	DESeq2_normalized-aorta.xlsx	15	4	Aorta	RNA	RNA
Kcna10	0	x24m1	DESeq2_normalized-aorta.xlsx	24	1	Aorta	RNA	RNA
Kcna10	0	x24m2	DESeq2_normalized-aorta.xlsx	24	2	Aorta	RNA	RNA
Kcna10	0	x24m3	DESeq2_normalized-aorta.xlsx	24	3	Aorta	RNA	RNA
Kcna10	0	x24m4	DESeq2_normalized-aorta.xlsx	24	4	Aorta	RNA	RNA
Kcna10	0	x30m1	DESeq2_normalized-aorta.xlsx	30	1	Aorta	RNA	RNA
Kcna10	0	x30m2	DESeq2_normalized-aorta.xlsx	30	2	Aorta	RNA	RNA
Kcna10	0	x30m3	DESeq2_normalized-aorta.xlsx	30	3	Aorta	RNA	RNA
Kcna10	0	x30m4	DESeq2_normalized-aorta.xlsx	30	4	Aorta	RNA	RNA
Kcna2	340.894	x6m1	DESeq2_normalized-aorta.xlsx	6	1	Aorta	RNA	RNA	-0.0745886	-0.63401	-0.702236	0.930567	0.117249	0.0721693
Kcna2	203.976	x6m2	DESeq2_normalized-aorta.xlsx	6	2	Aorta	RNA	RNA	-0.0745886	-0.63401	-0.702236	0.930567	0.117249	0.0721693
Kcna2	277.871	x6m3	DESeq2_normalized-aorta.xlsx	6	3	Aorta	RNA	RNA	-0.0745886	-0.63401	-0.702236	0.930567	0.117249	0.0721693
Kcna2	136.16	x6m4	DESeq2_normalized-aorta.xlsx	6	4	Aorta	RNA	RNA	-0.0745886	-0.63401	-0.702236	0.930567	0.117249	0.0721693
Kcna2	348.807	x15m1	DESeq2_normalized-aorta.xlsx	15	1	Aorta	RNA	RNA	-0.0745886	-0.63401	-0.702236	0.930567	0.117249	0.0721693
Kcna2	222.606	x15m2	DESeq2_normalized-aorta.xlsx	15	2	Aorta	RNA	RNA	-0.0745886	-0.63401	-0.702236	0.930567	0.117249	0.0721693
Kcna2	167.411	x15m3	DESeq2_normalized-aorta.xlsx	15	3	Aorta	RNA	RNA	-0.0745886	-0.63401	-0.702236	0.930567	0.117249	0.0721693
Kcna2	173.289	x15m4	DESeq2_normalized-aorta.xlsx	15	4	Aorta	RNA	RNA	-0.0745886	-0.63401	-0.702236	0.930567	0.117249	0.0721693
Kcna2	166.837	x24m1	DESeq2_normalized-aorta.xlsx	24	1	Aorta	RNA	RNA	-0.0745886	-0.63401	-0.702236	0.930567	0.117249	0.0721693
Kcna2	147.541	x24m2	DESeq2_normalized-aorta.xlsx	24	2	Aorta	RNA	RNA	-0.0745886	-0.63401	-0.702236	0.930567	0.117249	0.0721693
Kcna2	155.537	x24m3	DESeq2_normalized-aorta.xlsx	24	3	Aorta	RNA	RNA	-0.0745886	-0.63401	-0.702236	0.930567	0.117249	0.0721693
Kcna2	148.053	x24m4	DESeq2_normalized-aorta.xlsx	24	4	Aorta	RNA	RNA	-0.0745886	-0.63401	-0.702236	0.930567	0.117249	0.0721693
Kcna2	132.244	x30m1	DESeq2_normalized-aorta.xlsx	30	1	Aorta	RNA	RNA	-0.0745886	-0.63401	-0.702236	0.930567	0.117249	0.0721693
Kcna2	132.965	x30m2	DESeq2_normalized-aorta.xlsx	30	2	Aorta	RNA	RNA	-0.0745886	-0.63401	-0.702236	0.930567	0.117249	0.0721693
Kcna2	138.547	x30m3	DESeq2_normalized-aorta.xlsx	30	3	Aorta	RNA	RNA	-0.0745886	-0.63401	-0.702236	0.930567	0.117249	0.0721693
Kcna2	187.205	x30m4	DESeq2_normalized-aorta.xlsx	30	4	Aorta	RNA	RNA	-0.0745886	-0.63401	-0.702236	0.930567	0.117249	0.0721693
Kcna3	2.65287	x6m1	DESeq2_normalized-aorta.xlsx	6	1	Aorta	RNA	RNA	1.22975	0.0344805	-0.24413		0.988739	0.918103
Kcna3	2.38569	x6m2	DESeq2_normalized-aorta.xlsx	6	2	Aorta	RNA	RNA	1.22975	0.0344805	-0.24413		0.988739	0.918103
Kcna3	7.82734	x6m3	DESeq2_normalized-aorta.xlsx	6	3	Aorta	RNA	RNA	1.22975	0.0344805	-0.24413		0.988739	0.918103
Kcna3	0	x6m4	DESeq2_normalized-aorta.xlsx	6	4	Aorta	RNA	RNA	1.22975	0.0344805	-0.24413		0.988739	0.918103
Kcna3	8.44862	x15m1	DESeq2_normalized-aorta.xlsx	15	1	Aorta	RNA	RNA	1.22975	0.0344805	-0.24413		0.988739	0.918103
Kcna3	3.67337	x15m2	DESeq2_normalized-aorta.xlsx	15	2	Aorta	RNA	RNA	1.22975	0.0344805	-0.24413		0.988739	0.918103
Kcna3	13.9509	x15m3	DESeq2_normalized-aorta.xlsx	15	3	Aorta	RNA	RNA	1.22975	0.0344805	-0.24413		0.988739	0.918103
Kcna3	5.68162	x15m4	DESeq2_normalized-aorta.xlsx	15	4	Aorta	RNA	RNA	1.22975	0.0344805	-0.24413		0.988739	0.918103
Kcna3	3.79174	x24m1	DESeq2_normalized-aorta.xlsx	24	1	Aorta	RNA	RNA	1.22975	0.0344805	-0.24413		0.988739	0.918103
Kcna3	4.2458	x24m2	DESeq2_normalized-aorta.xlsx	24	2	Aorta	RNA	RNA	1.22975	0.0344805	-0.24413		0.988739	0.918103
Kcna3	5.71828	x24m3	DESeq2_normalized-aorta.xlsx	24	3	Aorta	RNA	RNA	1.22975	0.0344805	-0.24413		0.988739	0.918103
Kcna3	0	x24m4	DESeq2_normalized-aorta.xlsx	24	4	Aorta	RNA	RNA	1.22975	0.0344805	-0.24413		0.988739	0.918103
Kcna3	2.46725	x30m1	DESeq2_normalized-aorta.xlsx	30	1	Aorta	RNA	RNA	1.22975	0.0344805	-0.24413		0.988739	0.918103
Kcna3	5.31861	x30m2	DESeq2_normalized-aorta.xlsx	30	2	Aorta	RNA	RNA	1.22975	0.0344805	-0.24413		0.988739	0.918103
Kcna3	3.43504	x30m3	DESeq2_normalized-aorta.xlsx	30	3	Aorta	RNA	RNA	1.22975	0.0344805	-0.24413		0.988739	0.918103
Kcna3	0	x30m4	DESeq2_normalized-aorta.xlsx	30	4	Aorta	RNA	RNA	1.22975	0.0344805	-0.24413		0.988739	0.918103
Kcna4	2.65287	x6m1	DESeq2_normalized-aorta.xlsx	6	1	Aorta	RNA	RNA	-3.182	-0.394923	-1.78113
Kcna4	0	x6m2	DESeq2_normalized-aorta.xlsx	6	2	Aorta	RNA	RNA	-3.182	-0.394923	-1.78113
Kcna4	3.91367	x6m3	DESeq2_normalized-aorta.xlsx	6	3	Aorta	RNA	RNA	-3.182	-0.394923	-1.78113
Kcna4	0	x6m4	DESeq2_normalized-aorta.xlsx	6	4	Aorta	RNA	RNA	-3.182	-0.394923	-1.78113
Kcna4	0	x15m1	DESeq2_normalized-aorta.xlsx	15	1	Aorta	RNA	RNA	-3.182	-0.394923	-1.78113
Kcna4	0	x15m2	DESeq2_normalized-aorta.xlsx	15	2	Aorta	RNA	RNA	-3.182	-0.394923	-1.78113
Kcna4	0	x15m3	DESeq2_normalized-aorta.xlsx	15	3	Aorta	RNA	RNA	-3.182	-0.394923	-1.78113
Kcna4	0	x15m4	DESeq2_normalized-aorta.xlsx	15	4	Aorta	RNA	RNA	-3.182	-0.394923	-1.78113
Kcna4	2.84381	x24m1	DESeq2_normalized-aorta.xlsx	24	1	Aorta	RNA	RNA	-3.182	-0.394923	-1.78113
Kcna4	0	x24m2	DESeq2_normalized-aorta.xlsx	24	2	Aorta	RNA	RNA	-3.182	-0.394923	-1.78113
Kcna4	1.14366	x24m3	DESeq2_normalized-aorta.xlsx	24	3	Aorta	RNA	RNA	-3.182	-0.394923	-1.78113
Kcna4	1.02814	x24m4	DESeq2_normalized-aorta.xlsx	24	4	Aorta	RNA	RNA	-3.182	-0.394923	-1.78113
Kcna4	1.48035	x30m1	DESeq2_normalized-aorta.xlsx	30	1	Aorta	RNA	RNA	-3.182	-0.394923	-1.78113
Kcna4	0	x30m2	DESeq2_normalized-aorta.xlsx	30	2	Aorta	RNA	RNA	-3.182	-0.394923	-1.78113
Kcna4	0	x30m3	DESeq2_normalized-aorta.xlsx	30	3	Aorta	RNA	RNA	-3.182	-0.394923	-1.78113
Kcna4	0	x30m4	DESeq2_normalized-aorta.xlsx	30	4	Aorta	RNA	RNA	-3.182	-0.394923	-1.78113
Kcna5	94.177	x6m1	DESeq2_normalized-aorta.xlsx	6	1	Aorta	RNA	RNA	-0.153411	0.51537	0.911646	0.790164	0.0991538	0.000623503
Kcna5	125.249	x6m2	DESeq2_normalized-aorta.xlsx	6	2	Aorta	RNA	RNA	-0.153411	0.51537	0.911646	0.790164	0.0991538	0.000623503
Kcna5	131.108	x6m3	DESeq2_normalized-aorta.xlsx	6	3	Aorta	RNA	RNA	-0.153411	0.51537	0.911646	0.790164	0.0991538	0.000623503
Kcna5	151.574	x6m4	DESeq2_normalized-aorta.xlsx	6	4	Aorta	RNA	RNA	-0.153411	0.51537	0.911646	0.790164	0.0991538	0.000623503
Kcna5	126.729	x15m1	DESeq2_normalized-aorta.xlsx	15	1	Aorta	RNA	RNA	-0.153411	0.51537	0.911646	0.790164	0.0991538	0.000623503
Kcna5	124.16	x15m2	DESeq2_normalized-aorta.xlsx	15	2	Aorta	RNA	RNA	-0.153411	0.51537	0.911646	0.790164	0.0991538	0.000623503
Kcna5	102.307	x15m3	DESeq2_normalized-aorta.xlsx	15	3	Aorta	RNA	RNA	-0.153411	0.51537	0.911646	0.790164	0.0991538	0.000623503
Kcna5	98.4813	x15m4	DESeq2_normalized-aorta.xlsx	15	4	Aorta	RNA	RNA	-0.153411	0.51537	0.911646	0.790164	0.0991538	0.000623503
Kcna5	170.628	x24m1	DESeq2_normalized-aorta.xlsx	24	1	Aorta	RNA	RNA	-0.153411	0.51537	0.911646	0.790164	0.0991538	0.000623503
Kcna5	148.603	x24m2	DESeq2_normalized-aorta.xlsx	24	2	Aorta	RNA	RNA	-0.153411	0.51537	0.911646	0.790164	0.0991538	0.000623503
Kcna5	150.963	x24m3	DESeq2_normalized-aorta.xlsx	24	3	Aorta	RNA	RNA	-0.153411	0.51537	0.911646	0.790164	0.0991538	0.000623503
Kcna5	247.783	x24m4	DESeq2_normalized-aorta.xlsx	24	4	Aorta	RNA	RNA	-0.153411	0.51537	0.911646	0.790164	0.0991538	0.000623503
Kcna5	247.712	x30m1	DESeq2_normalized-aorta.xlsx	30	1	Aorta	RNA	RNA	-0.153411	0.51537	0.911646	0.790164	0.0991538	0.000623503
Kcna5	172.323	x30m2	DESeq2_normalized-aorta.xlsx	30	2	Aorta	RNA	RNA	-0.153411	0.51537	0.911646	0.790164	0.0991538	0.000623503
Kcna5	238.163	x30m3	DESeq2_normalized-aorta.xlsx	30	3	Aorta	RNA	RNA	-0.153411	0.51537	0.911646	0.790164	0.0991538	0.000623503
Kcna5	287.537	x30m4	DESeq2_normalized-aorta.xlsx	30	4	Aorta	RNA	RNA	-0.153411	0.51537	0.911646	0.790164	0.0991538	0.000623503
Kcna6	70.3011	x6m1	DESeq2_normalized-aorta.xlsx	6	1	Aorta	RNA	RNA	-0.393373	-0.981992	-1.01281	0.566825	0.0237531	0.0188169
Kcna6	40.5567	x6m2	DESeq2_normalized-aorta.xlsx	6	2	Aorta	RNA	RNA	-0.393373	-0.981992	-1.01281	0.566825	0.0237531	0.0188169
Kcna6	93.9281	x6m3	DESeq2_normalized-aorta.xlsx	6	3	Aorta	RNA	RNA	-0.393373	-0.981992	-1.01281	0.566825	0.0237531	0.0188169
Kcna6	43.6739	x6m4	DESeq2_normalized-aorta.xlsx	6	4	Aorta	RNA	RNA	-0.393373	-0.981992	-1.01281	0.566825	0.0237531	0.0188169
Kcna6	66.382	x15m1	DESeq2_normalized-aorta.xlsx	15	1	Aorta	RNA	RNA	-0.393373	-0.981992	-1.01281	0.566825	0.0237531	0.0188169
Kcna6	36.7337	x15m2	DESeq2_normalized-aorta.xlsx	15	2	Aorta	RNA	RNA	-0.393373	-0.981992	-1.01281	0.566825	0.0237531	0.0188169
Kcna6	37.2025	x15m3	DESeq2_normalized-aorta.xlsx	15	3	Aorta	RNA	RNA	-0.393373	-0.981992	-1.01281	0.566825	0.0237531	0.0188169
Kcna6	51.1345	x15m4	DESeq2_normalized-aorta.xlsx	15	4	Aorta	RNA	RNA	-0.393373	-0.981992	-1.01281	0.566825	0.0237531	0.0188169
Kcna6	36.0216	x24m1	DESeq2_normalized-aorta.xlsx	24	1	Aorta	RNA	RNA	-0.393373	-0.981992	-1.01281	0.566825	0.0237531	0.0188169
Kcna6	22.2904	x24m2	DESeq2_normalized-aorta.xlsx	24	2	Aorta	RNA	RNA	-0.393373	-0.981992	-1.01281	0.566825	0.0237531	0.0188169
Kcna6	32.0224	x24m3	DESeq2_normalized-aorta.xlsx	24	3	Aorta	RNA	RNA	-0.393373	-0.981992	-1.01281	0.566825	0.0237531	0.0188169
Kcna6	35.985	x24m4	DESeq2_normalized-aorta.xlsx	24	4	Aorta	RNA	RNA	-0.393373	-0.981992	-1.01281	0.566825	0.0237531	0.0188169
Kcna6	30.1004	x30m1	DESeq2_normalized-aorta.xlsx	30	1	Aorta	RNA	RNA	-0.393373	-0.981992	-1.01281	0.566825	0.0237531	0.0188169
Kcna6	26.593	x30m2	DESeq2_normalized-aorta.xlsx	30	2	Aorta	RNA	RNA	-0.393373	-0.981992	-1.01281	0.566825	0.0237531	0.0188169
Kcna6	30.9153	x30m3	DESeq2_normalized-aorta.xlsx	30	3	Aorta	RNA	RNA	-0.393373	-0.981992	-1.01281	0.566825	0.0237531	0.0188169
Kcna6	36.7069	x30m4	DESeq2_normalized-aorta.xlsx	30	4	Aorta	RNA	RNA	-0.393373	-0.981992	-1.01281	0.566825	0.0237531	0.0188169
Kcna7	1.32644	x6m1	DESeq2_normalized-aorta.xlsx	6	1	Aorta	RNA	RNA	1.78335	0.241402	1.17124
Kcna7	1.19284	x6m2	DESeq2_normalized-aorta.xlsx	6	2	Aorta	RNA	RNA	1.78335	0.241402	1.17124
Kcna7	0.978418	x6m3	DESeq2_normalized-aorta.xlsx	6	3	Aorta	RNA	RNA	1.78335	0.241402	1.17124
Kcna7	0	x6m4	DESeq2_normalized-aorta.xlsx	6	4	Aorta	RNA	RNA	1.78335	0.241402	1.17124
Kcna7	4.82778	x15m1	DESeq2_normalized-aorta.xlsx	15	1	Aorta	RNA	RNA	1.78335	0.241402	1.17124
Kcna7	1.46935	x15m2	DESeq2_normalized-aorta.xlsx	15	2	Aorta	RNA	RNA	1.78335	0.241402	1.17124
Kcna7	2.32515	x15m3	DESeq2_normalized-aorta.xlsx	15	3	Aorta	RNA	RNA	1.78335	0.241402	1.17124
Kcna7	3.78774	x15m4	DESeq2_normalized-aorta.xlsx	15	4	Aorta	RNA	RNA	1.78335	0.241402	1.17124
Kcna7	0.947936	x24m1	DESeq2_normalized-aorta.xlsx	24	1	Aorta	RNA	RNA	1.78335	0.241402	1.17124
Kcna7	1.06145	x24m2	DESeq2_normalized-aorta.xlsx	24	2	Aorta	RNA	RNA	1.78335	0.241402	1.17124
Kcna7	1.14366	x24m3	DESeq2_normalized-aorta.xlsx	24	3	Aorta	RNA	RNA	1.78335	0.241402	1.17124
Kcna7	1.02814	x24m4	DESeq2_normalized-aorta.xlsx	24	4	Aorta	RNA	RNA	1.78335	0.241402	1.17124
Kcna7	2.9607	x30m1	DESeq2_normalized-aorta.xlsx	30	1	Aorta	RNA	RNA	1.78335	0.241402	1.17124
Kcna7	1.06372	x30m2	DESeq2_normalized-aorta.xlsx	30	2	Aorta	RNA	RNA	1.78335	0.241402	1.17124
Kcna7	3.43504	x30m3	DESeq2_normalized-aorta.xlsx	30	3	Aorta	RNA	RNA	1.78335	0.241402	1.17124
Kcna7	0	x30m4	DESeq2_normalized-aorta.xlsx	30	4	Aorta	RNA	RNA	1.78335	0.241402	1.17124
Kcnab1	367.423	x6m1	DESeq2_normalized-aorta.xlsx	6	1	Aorta	RNA	RNA	-0.522584	-0.756028	-0.244836	0.143171	0.00627842	0.511113
Kcnab1	520.08	x6m2	DESeq2_normalized-aorta.xlsx	6	2	Aorta	RNA	RNA	-0.522584	-0.756028	-0.244836	0.143171	0.00627842	0.511113
Kcnab1	384.518	x6m3	DESeq2_normalized-aorta.xlsx	6	3	Aorta	RNA	RNA	-0.522584	-0.756028	-0.244836	0.143171	0.00627842	0.511113
Kcnab1	583.174	x6m4	DESeq2_normalized-aorta.xlsx	6	4	Aorta	RNA	RNA	-0.522584	-0.756028	-0.244836	0.143171	0.00627842	0.511113
Kcnab1	343.979	x15m1	DESeq2_normalized-aorta.xlsx	15	1	Aorta	RNA	RNA	-0.522584	-0.756028	-0.244836	0.143171	0.00627842	0.511113
Kcnab1	367.337	x15m2	DESeq2_normalized-aorta.xlsx	15	2	Aorta	RNA	RNA	-0.522584	-0.756028	-0.244836	0.143171	0.00627842	0.511113
Kcnab1	285.994	x15m3	DESeq2_normalized-aorta.xlsx	15	3	Aorta	RNA	RNA	-0.522584	-0.756028	-0.244836	0.143171	0.00627842	0.511113
Kcnab1	292.603	x15m4	DESeq2_normalized-aorta.xlsx	15	4	Aorta	RNA	RNA	-0.522584	-0.756028	-0.244836	0.143171	0.00627842	0.511113
Kcnab1	192.431	x24m1	DESeq2_normalized-aorta.xlsx	24	1	Aorta	RNA	RNA	-0.522584	-0.756028	-0.244836	0.143171	0.00627842	0.511113
Kcnab1	307.82	x24m2	DESeq2_normalized-aorta.xlsx	24	2	Aorta	RNA	RNA	-0.522584	-0.756028	-0.244836	0.143171	0.00627842	0.511113
Kcnab1	287.058	x24m3	DESeq2_normalized-aorta.xlsx	24	3	Aorta	RNA	RNA	-0.522584	-0.756028	-0.244836	0.143171	0.00627842	0.511113
Kcnab1	311.527	x24m4	DESeq2_normalized-aorta.xlsx	24	4	Aorta	RNA	RNA	-0.522584	-0.756028	-0.244836	0.143171	0.00627842	0.511113
Kcnab1	400.188	x30m1	DESeq2_normalized-aorta.xlsx	30	1	Aorta	RNA	RNA	-0.522584	-0.756028	-0.244836	0.143171	0.00627842	0.511113
Kcnab1	461.655	x30m2	DESeq2_normalized-aorta.xlsx	30	2	Aorta	RNA	RNA	-0.522584	-0.756028	-0.244836	0.143171	0.00627842	0.511113
Kcnab1	264.498	x30m3	DESeq2_normalized-aorta.xlsx	30	3	Aorta	RNA	RNA	-0.522584	-0.756028	-0.244836	0.143171	0.00627842	0.511113
Kcnab1	438.035	x30m4	DESeq2_normalized-aorta.xlsx	30	4	Aorta	RNA	RNA	-0.522584	-0.756028	-0.244836	0.143171	0.00627842	0.511113
Kcnab2	61.0161	x6m1	DESeq2_normalized-aorta.xlsx	6	1	Aorta	RNA	RNA	0.235389	-0.247837	-0.0200485	0.835028	0.781262	0.984794
Kcnab2	40.5567	x6m2	DESeq2_normalized-aorta.xlsx	6	2	Aorta	RNA	RNA	0.235389	-0.247837	-0.0200485	0.835028	0.781262	0.984794
Kcnab2	96.8634	x6m3	DESeq2_normalized-aorta.xlsx	6	3	Aorta	RNA	RNA	0.235389	-0.247837	-0.0200485	0.835028	0.781262	0.984794
Kcnab2	19.2679	x6m4	DESeq2_normalized-aorta.xlsx	6	4	Aorta	RNA	RNA	0.235389	-0.247837	-0.0200485	0.835028	0.781262	0.984794
Kcnab2	83.2792	x15m1	DESeq2_normalized-aorta.xlsx	15	1	Aorta	RNA	RNA	0.235389	-0.247837	-0.0200485	0.835028	0.781262	0.984794
Kcnab2	38.2031	x15m2	DESeq2_normalized-aorta.xlsx	15	2	Aorta	RNA	RNA	0.235389	-0.247837	-0.0200485	0.835028	0.781262	0.984794
Kcnab2	84.8681	x15m3	DESeq2_normalized-aorta.xlsx	15	3	Aorta	RNA	RNA	0.235389	-0.247837	-0.0200485	0.835028	0.781262	0.984794
Kcnab2	53.0284	x15m4	DESeq2_normalized-aorta.xlsx	15	4	Aorta	RNA	RNA	0.235389	-0.247837	-0.0200485	0.835028	0.781262	0.984794
Kcnab2	45.5009	x24m1	DESeq2_normalized-aorta.xlsx	24	1	Aorta	RNA	RNA	0.235389	-0.247837	-0.0200485	0.835028	0.781262	0.984794
Kcnab2	68.9942	x24m2	DESeq2_normalized-aorta.xlsx	24	2	Aorta	RNA	RNA	0.235389	-0.247837	-0.0200485	0.835028	0.781262	0.984794
Kcnab2	29.7351	x24m3	DESeq2_normalized-aorta.xlsx	24	3	Aorta	RNA	RNA	0.235389	-0.247837	-0.0200485	0.835028	0.781262	0.984794
Kcnab2	40.0976	x24m4	DESeq2_normalized-aorta.xlsx	24	4	Aorta	RNA	RNA	0.235389	-0.247837	-0.0200485	0.835028	0.781262	0.984794
Kcnab2	48.3581	x30m1	DESeq2_normalized-aorta.xlsx	30	1	Aorta	RNA	RNA	0.235389	-0.247837	-0.0200485	0.835028	0.781262	0.984794
Kcnab2	45.74	x30m2	DESeq2_normalized-aorta.xlsx	30	2	Aorta	RNA	RNA	0.235389	-0.247837	-0.0200485	0.835028	0.781262	0.984794
Kcnab2	69.8458	x30m3	DESeq2_normalized-aorta.xlsx	30	3	Aorta	RNA	RNA	0.235389	-0.247837	-0.0200485	0.835028	0.781262	0.984794
Kcnab2	52.6132	x30m4	DESeq2_normalized-aorta.xlsx	30	4	Aorta	RNA	RNA	0.235389	-0.247837	-0.0200485	0.835028	0.781262	0.984794
Kcnab3	23.8759	x6m1	DESeq2_normalized-aorta.xlsx	6	1	Aorta	RNA	RNA	0.376171	0.0605652	0.364958		0.957924	0.688778
Kcnab3	8.34991	x6m2	DESeq2_normalized-aorta.xlsx	6	2	Aorta	RNA	RNA	0.376171	0.0605652	0.364958		0.957924	0.688778
Kcnab3	14.6763	x6m3	DESeq2_normalized-aorta.xlsx	6	3	Aorta	RNA	RNA	0.376171	0.0605652	0.364958		0.957924	0.688778
Kcnab3	16.6988	x6m4	DESeq2_normalized-aorta.xlsx	6	4	Aorta	RNA	RNA	0.376171	0.0605652	0.364958		0.957924	0.688778
Kcnab3	18.1042	x15m1	DESeq2_normalized-aorta.xlsx	15	1	Aorta	RNA	RNA	0.376171	0.0605652	0.364958		0.957924	0.688778
Kcnab3	22.7749	x15m2	DESeq2_normalized-aorta.xlsx	15	2	Aorta	RNA	RNA	0.376171	0.0605652	0.364958		0.957924	0.688778
Kcnab3	20.9264	x15m3	DESeq2_normalized-aorta.xlsx	15	3	Aorta	RNA	RNA	0.376171	0.0605652	0.364958		0.957924	0.688778
Kcnab3	19.8857	x15m4	DESeq2_normalized-aorta.xlsx	15	4	Aorta	RNA	RNA	0.376171	0.0605652	0.364958		0.957924	0.688778
Kcnab3	21.8025	x24m1	DESeq2_normalized-aorta.xlsx	24	1	Aorta	RNA	RNA	0.376171	0.0605652	0.364958		0.957924	0.688778
Kcnab3	5.30724	x24m2	DESeq2_normalized-aorta.xlsx	24	2	Aorta	RNA	RNA	0.376171	0.0605652	0.364958		0.957924	0.688778
Kcnab3	13.7239	x24m3	DESeq2_normalized-aorta.xlsx	24	3	Aorta	RNA	RNA	0.376171	0.0605652	0.364958		0.957924	0.688778
Kcnab3	24.6754	x24m4	DESeq2_normalized-aorta.xlsx	24	4	Aorta	RNA	RNA	0.376171	0.0605652	0.364958		0.957924	0.688778
Kcnab3	29.1135	x30m1	DESeq2_normalized-aorta.xlsx	30	1	Aorta	RNA	RNA	0.376171	0.0605652	0.364958		0.957924	0.688778
Kcnab3	17.0195	x30m2	DESeq2_normalized-aorta.xlsx	30	2	Aorta	RNA	RNA	0.376171	0.0605652	0.364958		0.957924	0.688778
Kcnab3	12.5951	x30m3	DESeq2_normalized-aorta.xlsx	30	3	Aorta	RNA	RNA	0.376171	0.0605652	0.364958		0.957924	0.688778
Kcnab3	20.8005	x30m4	DESeq2_normalized-aorta.xlsx	30	4	Aorta	RNA	RNA	0.376171	0.0605652	0.364958		0.957924	0.688778
Kcnb1	882.08	x6m1	DESeq2_normalized-aorta.xlsx	6	1	Aorta	RNA	RNA	1.14458	-0.893488	0.680345	0.0105416	0.0300113	0.122352
Kcnb1	480.717	x6m2	DESeq2_normalized-aorta.xlsx	6	2	Aorta	RNA	RNA	1.14458	-0.893488	0.680345	0.0105416	0.0300113	0.122352
Kcnb1	486.274	x6m3	DESeq2_normalized-aorta.xlsx	6	3	Aorta	RNA	RNA	1.14458	-0.893488	0.680345	0.0105416	0.0300113	0.122352
Kcnb1	887.607	x6m4	DESeq2_normalized-aorta.xlsx	6	4	Aorta	RNA	RNA	1.14458	-0.893488	0.680345	0.0105416	0.0300113	0.122352
Kcnb1	1635.41	x15m1	DESeq2_normalized-aorta.xlsx	15	1	Aorta	RNA	RNA	1.14458	-0.893488	0.680345	0.0105416	0.0300113	0.122352
Kcnb1	880.875	x15m2	DESeq2_normalized-aorta.xlsx	15	2	Aorta	RNA	RNA	1.14458	-0.893488	0.680345	0.0105416	0.0300113	0.122352
Kcnb1	1901.98	x15m3	DESeq2_normalized-aorta.xlsx	15	3	Aorta	RNA	RNA	1.14458	-0.893488	0.680345	0.0105416	0.0300113	0.122352
Kcnb1	1630.62	x15m4	DESeq2_normalized-aorta.xlsx	15	4	Aorta	RNA	RNA	1.14458	-0.893488	0.680345	0.0105416	0.0300113	0.122352
Kcnb1	423.727	x24m1	DESeq2_normalized-aorta.xlsx	24	1	Aorta	RNA	RNA	1.14458	-0.893488	0.680345	0.0105416	0.0300113	0.122352
Kcnb1	318.435	x24m2	DESeq2_normalized-aorta.xlsx	24	2	Aorta	RNA	RNA	1.14458	-0.893488	0.680345	0.0105416	0.0300113	0.122352
Kcnb1	440.308	x24m3	DESeq2_normalized-aorta.xlsx	24	3	Aorta	RNA	RNA	1.14458	-0.893488	0.680345	0.0105416	0.0300113	0.122352
Kcnb1	289.936	x24m4	DESeq2_normalized-aorta.xlsx	24	4	Aorta	RNA	RNA	1.14458	-0.893488	0.680345	0.0105416	0.0300113	0.122352
Kcnb1	1569.17	x30m1	DESeq2_normalized-aorta.xlsx	30	1	Aorta	RNA	RNA	1.14458	-0.893488	0.680345	0.0105416	0.0300113	0.122352
Kcnb1	690.355	x30m2	DESeq2_normalized-aorta.xlsx	30	2	Aorta	RNA	RNA	1.14458	-0.893488	0.680345	0.0105416	0.0300113	0.122352
Kcnb1	1306.46	x30m3	DESeq2_normalized-aorta.xlsx	30	3	Aorta	RNA	RNA	1.14458	-0.893488	0.680345	0.0105416	0.0300113	0.122352
Kcnb1	813.669	x30m4	DESeq2_normalized-aorta.xlsx	30	4	Aorta	RNA	RNA	1.14458	-0.893488	0.680345	0.0105416	0.0300113	0.122352
Kcnb2	6.63218	x6m1	DESeq2_normalized-aorta.xlsx	6	1	Aorta	RNA	RNA	-0.467666	-4.13776	-4.30927
Kcnb2	0	x6m2	DESeq2_normalized-aorta.xlsx	6	2	Aorta	RNA	RNA	-0.467666	-4.13776	-4.30927
Kcnb2	6.84893	x6m3	DESeq2_normalized-aorta.xlsx	6	3	Aorta	RNA	RNA	-0.467666	-4.13776	-4.30927
Kcnb2	0	x6m4	DESeq2_normalized-aorta.xlsx	6	4	Aorta	RNA	RNA	-0.467666	-4.13776	-4.30927
Kcnb2	6.03473	x15m1	DESeq2_normalized-aorta.xlsx	15	1	Aorta	RNA	RNA	-0.467666	-4.13776	-4.30927
Kcnb2	0	x15m2	DESeq2_normalized-aorta.xlsx	15	2	Aorta	RNA	RNA	-0.467666	-4.13776	-4.30927
Kcnb2	0	x15m3	DESeq2_normalized-aorta.xlsx	15	3	Aorta	RNA	RNA	-0.467666	-4.13776	-4.30927
Kcnb2	3.78774	x15m4	DESeq2_normalized-aorta.xlsx	15	4	Aorta	RNA	RNA	-0.467666	-4.13776	-4.30927
Kcnb2	0	x24m1	DESeq2_normalized-aorta.xlsx	24	1	Aorta	RNA	RNA	-0.467666	-4.13776	-4.30927
Kcnb2	0	x24m2	DESeq2_normalized-aorta.xlsx	24	2	Aorta	RNA	RNA	-0.467666	-4.13776	-4.30927
Kcnb2	0	x24m3	DESeq2_normalized-aorta.xlsx	24	3	Aorta	RNA	RNA	-0.467666	-4.13776	-4.30927
Kcnb2	0	x24m4	DESeq2_normalized-aorta.xlsx	24	4	Aorta	RNA	RNA	-0.467666	-4.13776	-4.30927
Kcnb2	0	x30m1	DESeq2_normalized-aorta.xlsx	30	1	Aorta	RNA	RNA	-0.467666	-4.13776	-4.30927
Kcnb2	0	x30m2	DESeq2_normalized-aorta.xlsx	30	2	Aorta	RNA	RNA	-0.467666	-4.13776	-4.30927
Kcnb2	0	x30m3	DESeq2_normalized-aorta.xlsx	30	3	Aorta	RNA	RNA	-0.467666	-4.13776	-4.30927
Kcnb2	0	x30m4	DESeq2_normalized-aorta.xlsx	30	4	Aorta	RNA	RNA	-0.467666	-4.13776	-4.30927
Kcnc1	6.63218	x6m1	DESeq2_normalized-aorta.xlsx	6	1	Aorta	RNA	RNA	-0.240787	-1.49903	0.300992
Kcnc1	0	x6m2	DESeq2_normalized-aorta.xlsx	6	2	Aorta	RNA	RNA	-0.240787	-1.49903	0.300992
Kcnc1	4.89209	x6m3	DESeq2_normalized-aorta.xlsx	6	3	Aorta	RNA	RNA	-0.240787	-1.49903	0.300992
Kcnc1	0	x6m4	DESeq2_normalized-aorta.xlsx	6	4	Aorta	RNA	RNA	-0.240787	-1.49903	0.300992
Kcnc1	3.62084	x15m1	DESeq2_normalized-aorta.xlsx	15	1	Aorta	RNA	RNA	-0.240787	-1.49903	0.300992
Kcnc1	2.9387	x15m2	DESeq2_normalized-aorta.xlsx	15	2	Aorta	RNA	RNA	-0.240787	-1.49903	0.300992
Kcnc1	2.32515	x15m3	DESeq2_normalized-aorta.xlsx	15	3	Aorta	RNA	RNA	-0.240787	-1.49903	0.300992
Kcnc1	0.946936	x15m4	DESeq2_normalized-aorta.xlsx	15	4	Aorta	RNA	RNA	-0.240787	-1.49903	0.300992
Kcnc1	0.947936	x24m1	DESeq2_normalized-aorta.xlsx	24	1	Aorta	RNA	RNA	-0.240787	-1.49903	0.300992
Kcnc1	0	x24m2	DESeq2_normalized-aorta.xlsx	24	2	Aorta	RNA	RNA	-0.240787	-1.49903	0.300992
Kcnc1	0	x24m3	DESeq2_normalized-aorta.xlsx	24	3	Aorta	RNA	RNA	-0.240787	-1.49903	0.300992
Kcnc1	3.08443	x24m4	DESeq2_normalized-aorta.xlsx	24	4	Aorta	RNA	RNA	-0.240787	-1.49903	0.300992
Kcnc1	0	x30m1	DESeq2_normalized-aorta.xlsx	30	1	Aorta	RNA	RNA	-0.240787	-1.49903	0.300992
Kcnc1	5.31861	x30m2	DESeq2_normalized-aorta.xlsx	30	2	Aorta	RNA	RNA	-0.240787	-1.49903	0.300992
Kcnc1	5.72506	x30m3	DESeq2_normalized-aorta.xlsx	30	3	Aorta	RNA	RNA	-0.240787	-1.49903	0.300992
Kcnc1	3.67069	x30m4	DESeq2_normalized-aorta.xlsx	30	4	Aorta	RNA	RNA	-0.240787	-1.49903	0.300992
Kcnc2	99.4827	x6m1	DESeq2_normalized-aorta.xlsx	6	1	Aorta	RNA	RNA	-0.403577	0.480123	0.14067	0.686684	0.508434	0.883171
Kcnc2	88.2705	x6m2	DESeq2_normalized-aorta.xlsx	6	2	Aorta	RNA	RNA	-0.403577	0.480123	0.14067	0.686684	0.508434	0.883171
Kcnc2	89.036	x6m3	DESeq2_normalized-aorta.xlsx	6	3	Aorta	RNA	RNA	-0.403577	0.480123	0.14067	0.686684	0.508434	0.883171
Kcnc2	50.0965	x6m4	DESeq2_normalized-aorta.xlsx	6	4	Aorta	RNA	RNA	-0.403577	0.480123	0.14067	0.686684	0.508434	0.883171
Kcnc2	62.7611	x15m1	DESeq2_normalized-aorta.xlsx	15	1	Aorta	RNA	RNA	-0.403577	0.480123	0.14067	0.686684	0.508434	0.883171
Kcnc2	124.895	x15m2	DESeq2_normalized-aorta.xlsx	15	2	Aorta	RNA	RNA	-0.403577	0.480123	0.14067	0.686684	0.508434	0.883171
Kcnc2	29.0644	x15m3	DESeq2_normalized-aorta.xlsx	15	3	Aorta	RNA	RNA	-0.403577	0.480123	0.14067	0.686684	0.508434	0.883171
Kcnc2	28.4081	x15m4	DESeq2_normalized-aorta.xlsx	15	4	Aorta	RNA	RNA	-0.403577	0.480123	0.14067	0.686684	0.508434	0.883171
Kcnc2	122.284	x24m1	DESeq2_normalized-aorta.xlsx	24	1	Aorta	RNA	RNA	-0.403577	0.480123	0.14067	0.686684	0.508434	0.883171
Kcnc2	122.067	x24m2	DESeq2_normalized-aorta.xlsx	24	2	Aorta	RNA	RNA	-0.403577	0.480123	0.14067	0.686684	0.508434	0.883171
Kcnc2	112.078	x24m3	DESeq2_normalized-aorta.xlsx	24	3	Aorta	RNA	RNA	-0.403577	0.480123	0.14067	0.686684	0.508434	0.883171
Kcnc2	99.7299	x24m4	DESeq2_normalized-aorta.xlsx	24	4	Aorta	RNA	RNA	-0.403577	0.480123	0.14067	0.686684	0.508434	0.883171
Kcnc2	51.3188	x30m1	DESeq2_normalized-aorta.xlsx	30	1	Aorta	RNA	RNA	-0.403577	0.480123	0.14067	0.686684	0.508434	0.883171
Kcnc2	105.308	x30m2	DESeq2_normalized-aorta.xlsx	30	2	Aorta	RNA	RNA	-0.403577	0.480123	0.14067	0.686684	0.508434	0.883171
Kcnc2	83.5859	x30m3	DESeq2_normalized-aorta.xlsx	30	3	Aorta	RNA	RNA	-0.403577	0.480123	0.14067	0.686684	0.508434	0.883171
Kcnc2	122.356	x30m4	DESeq2_normalized-aorta.xlsx	30	4	Aorta	RNA	RNA	-0.403577	0.480123	0.14067	0.686684	0.508434	0.883171
Kcnc3	54.3839	x6m1	DESeq2_normalized-aorta.xlsx	6	1	Aorta	RNA	RNA	-0.750482	-0.230499	-0.416449	0.113453	0.667174	0.366087
Kcnc3	50.0995	x6m2	DESeq2_normalized-aorta.xlsx	6	2	Aorta	RNA	RNA	-0.750482	-0.230499	-0.416449	0.113453	0.667174	0.366087
Kcnc3	61.6403	x6m3	DESeq2_normalized-aorta.xlsx	6	3	Aorta	RNA	RNA	-0.750482	-0.230499	-0.416449	0.113453	0.667174	0.366087
Kcnc3	35.9667	x6m4	DESeq2_normalized-aorta.xlsx	6	4	Aorta	RNA	RNA	-0.750482	-0.230499	-0.416449	0.113453	0.667174	0.366087
Kcnc3	32.5875	x15m1	DESeq2_normalized-aorta.xlsx	15	1	Aorta	RNA	RNA	-0.750482	-0.230499	-0.416449	0.113453	0.667174	0.366087
Kcnc3	41.8764	x15m2	DESeq2_normalized-aorta.xlsx	15	2	Aorta	RNA	RNA	-0.750482	-0.230499	-0.416449	0.113453	0.667174	0.366087
Kcnc3	19.7638	x15m3	DESeq2_normalized-aorta.xlsx	15	3	Aorta	RNA	RNA	-0.750482	-0.230499	-0.416449	0.113453	0.667174	0.366087
Kcnc3	24.6203	x15m4	DESeq2_normalized-aorta.xlsx	15	4	Aorta	RNA	RNA	-0.750482	-0.230499	-0.416449	0.113453	0.667174	0.366087
Kcnc3	44.553	x24m1	DESeq2_normalized-aorta.xlsx	24	1	Aorta	RNA	RNA	-0.750482	-0.230499	-0.416449	0.113453	0.667174	0.366087
Kcnc3	48.8267	x24m2	DESeq2_normalized-aorta.xlsx	24	2	Aorta	RNA	RNA	-0.750482	-0.230499	-0.416449	0.113453	0.667174	0.366087
Kcnc3	48.0336	x24m3	DESeq2_normalized-aorta.xlsx	24	3	Aorta	RNA	RNA	-0.750482	-0.230499	-0.416449	0.113453	0.667174	0.366087
Kcnc3	31.8724	x24m4	DESeq2_normalized-aorta.xlsx	24	4	Aorta	RNA	RNA	-0.750482	-0.230499	-0.416449	0.113453	0.667174	0.366087
Kcnc3	35.0349	x30m1	DESeq2_normalized-aorta.xlsx	30	1	Aorta	RNA	RNA	-0.750482	-0.230499	-0.416449	0.113453	0.667174	0.366087
Kcnc3	35.1028	x30m2	DESeq2_normalized-aorta.xlsx	30	2	Aorta	RNA	RNA	-0.750482	-0.230499	-0.416449	0.113453	0.667174	0.366087
Kcnc3	34.3504	x30m3	DESeq2_normalized-aorta.xlsx	30	3	Aorta	RNA	RNA	-0.750482	-0.230499	-0.416449	0.113453	0.667174	0.366087
Kcnc3	48.9425	x30m4	DESeq2_normalized-aorta.xlsx	30	4	Aorta	RNA	RNA	-0.750482	-0.230499	-0.416449	0.113453	0.667174	0.366087
Kcnc4	102.136	x6m1	DESeq2_normalized-aorta.xlsx	6	1	Aorta	RNA	RNA	-0.197027	-0.555111	-0.699735	0.834027	0.332413	0.192482
Kcnc4	81.1135	x6m2	DESeq2_normalized-aorta.xlsx	6	2	Aorta	RNA	RNA	-0.197027	-0.555111	-0.699735	0.834027	0.332413	0.192482
Kcnc4	106.648	x6m3	DESeq2_normalized-aorta.xlsx	6	3	Aorta	RNA	RNA	-0.197027	-0.555111	-0.699735	0.834027	0.332413	0.192482
Kcnc4	104.047	x6m4	DESeq2_normalized-aorta.xlsx	6	4	Aorta	RNA	RNA	-0.197027	-0.555111	-0.699735	0.834027	0.332413	0.192482
Kcnc4	154.489	x15m1	DESeq2_normalized-aorta.xlsx	15	1	Aorta	RNA	RNA	-0.197027	-0.555111	-0.699735	0.834027	0.332413	0.192482
Kcnc4	87.4262	x15m2	DESeq2_normalized-aorta.xlsx	15	2	Aorta	RNA	RNA	-0.197027	-0.555111	-0.699735	0.834027	0.332413	0.192482
Kcnc4	48.8282	x15m3	DESeq2_normalized-aorta.xlsx	15	3	Aorta	RNA	RNA	-0.197027	-0.555111	-0.699735	0.834027	0.332413	0.192482
Kcnc4	53.9754	x15m4	DESeq2_normalized-aorta.xlsx	15	4	Aorta	RNA	RNA	-0.197027	-0.555111	-0.699735	0.834027	0.332413	0.192482
Kcnc4	37.9174	x24m1	DESeq2_normalized-aorta.xlsx	24	1	Aorta	RNA	RNA	-0.197027	-0.555111	-0.699735	0.834027	0.332413	0.192482
Kcnc4	91.2846	x24m2	DESeq2_normalized-aorta.xlsx	24	2	Aorta	RNA	RNA	-0.197027	-0.555111	-0.699735	0.834027	0.332413	0.192482
Kcnc4	78.9123	x24m3	DESeq2_normalized-aorta.xlsx	24	3	Aorta	RNA	RNA	-0.197027	-0.555111	-0.699735	0.834027	0.332413	0.192482
Kcnc4	60.6605	x24m4	DESeq2_normalized-aorta.xlsx	24	4	Aorta	RNA	RNA	-0.197027	-0.555111	-0.699735	0.834027	0.332413	0.192482
Kcnc4	68.096	x30m1	DESeq2_normalized-aorta.xlsx	30	1	Aorta	RNA	RNA	-0.197027	-0.555111	-0.699735	0.834027	0.332413	0.192482
Kcnc4	46.8037	x30m2	DESeq2_normalized-aorta.xlsx	30	2	Aorta	RNA	RNA	-0.197027	-0.555111	-0.699735	0.834027	0.332413	0.192482
Kcnc4	53.8156	x30m3	DESeq2_normalized-aorta.xlsx	30	3	Aorta	RNA	RNA	-0.197027	-0.555111	-0.699735	0.834027	0.332413	0.192482
Kcnc4	73.4137	x30m4	DESeq2_normalized-aorta.xlsx	30	4	Aorta	RNA	RNA	-0.197027	-0.555111	-0.699735	0.834027	0.332413	0.192482
Kcnd1	23.8759	x6m1	DESeq2_normalized-aorta.xlsx	6	1	Aorta	RNA	RNA	-0.314214	-0.415694	-0.126992		0.542035	0.881333
Kcnd1	25.0497	x6m2	DESeq2_normalized-aorta.xlsx	6	2	Aorta	RNA	RNA	-0.314214	-0.415694	-0.126992		0.542035	0.881333
Kcnd1	24.4604	x6m3	DESeq2_normalized-aorta.xlsx	6	3	Aorta	RNA	RNA	-0.314214	-0.415694	-0.126992		0.542035	0.881333
Kcnd1	8.99168	x6m4	DESeq2_normalized-aorta.xlsx	6	4	Aorta	RNA	RNA	-0.314214	-0.415694	-0.126992		0.542035	0.881333
Kcnd1	13.2764	x15m1	DESeq2_normalized-aorta.xlsx	15	1	Aorta	RNA	RNA	-0.314214	-0.415694	-0.126992		0.542035	0.881333
Kcnd1	22.0402	x15m2	DESeq2_normalized-aorta.xlsx	15	2	Aorta	RNA	RNA	-0.314214	-0.415694	-0.126992		0.542035	0.881333
Kcnd1	15.1135	x15m3	DESeq2_normalized-aorta.xlsx	15	3	Aorta	RNA	RNA	-0.314214	-0.415694	-0.126992		0.542035	0.881333
Kcnd1	15.151	x15m4	DESeq2_normalized-aorta.xlsx	15	4	Aorta	RNA	RNA	-0.314214	-0.415694	-0.126992		0.542035	0.881333
Kcnd1	19.9066	x24m1	DESeq2_normalized-aorta.xlsx	24	1	Aorta	RNA	RNA	-0.314214	-0.415694	-0.126992		0.542035	0.881333
Kcnd1	14.8603	x24m2	DESeq2_normalized-aorta.xlsx	24	2	Aorta	RNA	RNA	-0.314214	-0.415694	-0.126992		0.542035	0.881333
Kcnd1	14.8675	x24m3	DESeq2_normalized-aorta.xlsx	24	3	Aorta	RNA	RNA	-0.314214	-0.415694	-0.126992		0.542035	0.881333
Kcnd1	12.3377	x24m4	DESeq2_normalized-aorta.xlsx	24	4	Aorta	RNA	RNA	-0.314214	-0.415694	-0.126992		0.542035	0.881333
Kcnd1	22.2052	x30m1	DESeq2_normalized-aorta.xlsx	30	1	Aorta	RNA	RNA	-0.314214	-0.415694	-0.126992		0.542035	0.881333
Kcnd1	17.0195	x30m2	DESeq2_normalized-aorta.xlsx	30	2	Aorta	RNA	RNA	-0.314214	-0.415694	-0.126992		0.542035	0.881333
Kcnd1	14.8852	x30m3	DESeq2_normalized-aorta.xlsx	30	3	Aorta	RNA	RNA	-0.314214	-0.415694	-0.126992		0.542035	0.881333
Kcnd1	20.8005	x30m4	DESeq2_normalized-aorta.xlsx	30	4	Aorta	RNA	RNA	-0.314214	-0.415694	-0.126992		0.542035	0.881333
Kcnd2	13.2644	x6m1	DESeq2_normalized-aorta.xlsx	6	1	Aorta	RNA	RNA	-0.622538	-1.52447	-0.446482		0.115092	0.724708
Kcnd2	7.15707	x6m2	DESeq2_normalized-aorta.xlsx	6	2	Aorta	RNA	RNA	-0.622538	-1.52447	-0.446482		0.115092	0.724708
Kcnd2	38.1583	x6m3	DESeq2_normalized-aorta.xlsx	6	3	Aorta	RNA	RNA	-0.622538	-1.52447	-0.446482		0.115092	0.724708
Kcnd2	12.8453	x6m4	DESeq2_normalized-aorta.xlsx	6	4	Aorta	RNA	RNA	-0.622538	-1.52447	-0.446482		0.115092	0.724708
Kcnd2	12.0695	x15m1	DESeq2_normalized-aorta.xlsx	15	1	Aorta	RNA	RNA	-0.622538	-1.52447	-0.446482		0.115092	0.724708
Kcnd2	2.9387	x15m2	DESeq2_normalized-aorta.xlsx	15	2	Aorta	RNA	RNA	-0.622538	-1.52447	-0.446482		0.115092	0.724708
Kcnd2	11.6258	x15m3	DESeq2_normalized-aorta.xlsx	15	3	Aorta	RNA	RNA	-0.622538	-1.52447	-0.446482		0.115092	0.724708
Kcnd2	20.8326	x15m4	DESeq2_normalized-aorta.xlsx	15	4	Aorta	RNA	RNA	-0.622538	-1.52447	-0.446482		0.115092	0.724708
Kcnd2	5.68761	x24m1	DESeq2_normalized-aorta.xlsx	24	1	Aorta	RNA	RNA	-0.622538	-1.52447	-0.446482		0.115092	0.724708
Kcnd2	4.2458	x24m2	DESeq2_normalized-aorta.xlsx	24	2	Aorta	RNA	RNA	-0.622538	-1.52447	-0.446482		0.115092	0.724708
Kcnd2	9.14925	x24m3	DESeq2_normalized-aorta.xlsx	24	3	Aorta	RNA	RNA	-0.622538	-1.52447	-0.446482		0.115092	0.724708
Kcnd2	6.16886	x24m4	DESeq2_normalized-aorta.xlsx	24	4	Aorta	RNA	RNA	-0.622538	-1.52447	-0.446482		0.115092	0.724708
Kcnd2	17.7642	x30m1	DESeq2_normalized-aorta.xlsx	30	1	Aorta	RNA	RNA	-0.622538	-1.52447	-0.446482		0.115092	0.724708
Kcnd2	6.38233	x30m2	DESeq2_normalized-aorta.xlsx	30	2	Aorta	RNA	RNA	-0.622538	-1.52447	-0.446482		0.115092	0.724708
Kcnd2	14.8852	x30m3	DESeq2_normalized-aorta.xlsx	30	3	Aorta	RNA	RNA	-0.622538	-1.52447	-0.446482		0.115092	0.724708
Kcnd2	13.4592	x30m4	DESeq2_normalized-aorta.xlsx	30	4	Aorta	RNA	RNA	-0.622538	-1.52447	-0.446482		0.115092	0.724708
Kcnd3	79.5862	x6m1	DESeq2_normalized-aorta.xlsx	6	1	Aorta	RNA	RNA	-0.0796841	0.150476	0.312248	0.895138	0.720069	0.362397
Kcnd3	97.8133	x6m2	DESeq2_normalized-aorta.xlsx	6	2	Aorta	RNA	RNA	-0.0796841	0.150476	0.312248	0.895138	0.720069	0.362397
Kcnd3	96.8634	x6m3	DESeq2_normalized-aorta.xlsx	6	3	Aorta	RNA	RNA	-0.0796841	0.150476	0.312248	0.895138	0.720069	0.362397
Kcnd3	129.737	x6m4	DESeq2_normalized-aorta.xlsx	6	4	Aorta	RNA	RNA	-0.0796841	0.150476	0.312248	0.895138	0.720069	0.362397
Kcnd3	94.1417	x15m1	DESeq2_normalized-aorta.xlsx	15	1	Aorta	RNA	RNA	-0.0796841	0.150476	0.312248	0.895138	0.720069	0.362397
Kcnd3	103.589	x15m2	DESeq2_normalized-aorta.xlsx	15	2	Aorta	RNA	RNA	-0.0796841	0.150476	0.312248	0.895138	0.720069	0.362397
Kcnd3	83.7056	x15m3	DESeq2_normalized-aorta.xlsx	15	3	Aorta	RNA	RNA	-0.0796841	0.150476	0.312248	0.895138	0.720069	0.362397
Kcnd3	99.4283	x15m4	DESeq2_normalized-aorta.xlsx	15	4	Aorta	RNA	RNA	-0.0796841	0.150476	0.312248	0.895138	0.720069	0.362397
Kcnd3	90.0539	x24m1	DESeq2_normalized-aorta.xlsx	24	1	Aorta	RNA	RNA	-0.0796841	0.150476	0.312248	0.895138	0.720069	0.362397
Kcnd3	130.558	x24m2	DESeq2_normalized-aorta.xlsx	24	2	Aorta	RNA	RNA	-0.0796841	0.150476	0.312248	0.895138	0.720069	0.362397
Kcnd3	110.935	x24m3	DESeq2_normalized-aorta.xlsx	24	3	Aorta	RNA	RNA	-0.0796841	0.150476	0.312248	0.895138	0.720069	0.362397
Kcnd3	117.208	x24m4	DESeq2_normalized-aorta.xlsx	24	4	Aorta	RNA	RNA	-0.0796841	0.150476	0.312248	0.895138	0.720069	0.362397
Kcnd3	115.961	x30m1	DESeq2_normalized-aorta.xlsx	30	1	Aorta	RNA	RNA	-0.0796841	0.150476	0.312248	0.895138	0.720069	0.362397
Kcnd3	119.137	x30m2	DESeq2_normalized-aorta.xlsx	30	2	Aorta	RNA	RNA	-0.0796841	0.150476	0.312248	0.895138	0.720069	0.362397
Kcnd3	96.1811	x30m3	DESeq2_normalized-aorta.xlsx	30	3	Aorta	RNA	RNA	-0.0796841	0.150476	0.312248	0.895138	0.720069	0.362397
Kcnd3	172.522	x30m4	DESeq2_normalized-aorta.xlsx	30	4	Aorta	RNA	RNA	-0.0796841	0.150476	0.312248	0.895138	0.720069	0.362397
Kcne1	0	x6m1	DESeq2_normalized-aorta.xlsx	6	1	Aorta	RNA	RNA	1.39458	0	0
Kcne1	0	x6m2	DESeq2_normalized-aorta.xlsx	6	2	Aorta	RNA	RNA	1.39458	0	0
Kcne1	0	x6m3	DESeq2_normalized-aorta.xlsx	6	3	Aorta	RNA	RNA	1.39458	0	0
Kcne1	0	x6m4	DESeq2_normalized-aorta.xlsx	6	4	Aorta	RNA	RNA	1.39458	0	0
Kcne1	2.41389	x15m1	DESeq2_normalized-aorta.xlsx	15	1	Aorta	RNA	RNA	1.39458	0	0
Kcne1	0	x15m2	DESeq2_normalized-aorta.xlsx	15	2	Aorta	RNA	RNA	1.39458	0	0
Kcne1	0	x15m3	DESeq2_normalized-aorta.xlsx	15	3	Aorta	RNA	RNA	1.39458	0	0
Kcne1	0	x15m4	DESeq2_normalized-aorta.xlsx	15	4	Aorta	RNA	RNA	1.39458	0	0
Kcne1	0	x24m1	DESeq2_normalized-aorta.xlsx	24	1	Aorta	RNA	RNA	1.39458	0	0
Kcne1	0	x24m2	DESeq2_normalized-aorta.xlsx	24	2	Aorta	RNA	RNA	1.39458	0	0
Kcne1	0	x24m3	DESeq2_normalized-aorta.xlsx	24	3	Aorta	RNA	RNA	1.39458	0	0
Kcne1	0	x24m4	DESeq2_normalized-aorta.xlsx	24	4	Aorta	RNA	RNA	1.39458	0	0
Kcne1	0	x30m1	DESeq2_normalized-aorta.xlsx	30	1	Aorta	RNA	RNA	1.39458	0	0
Kcne1	0	x30m2	DESeq2_normalized-aorta.xlsx	30	2	Aorta	RNA	RNA	1.39458	0	0
Kcne1	0	x30m3	DESeq2_normalized-aorta.xlsx	30	3	Aorta	RNA	RNA	1.39458	0	0
Kcne1	0	x30m4	DESeq2_normalized-aorta.xlsx	30	4	Aorta	RNA	RNA	1.39458	0	0
Kcne1l	1.32644	x6m1	DESeq2_normalized-aorta.xlsx	6	1	Aorta	RNA	RNA	-0.0121596	-0.658576	-1.54111
Kcne1l	4.77138	x6m2	DESeq2_normalized-aorta.xlsx	6	2	Aorta	RNA	RNA	-0.0121596	-0.658576	-1.54111
Kcne1l	2.93525	x6m3	DESeq2_normalized-aorta.xlsx	6	3	Aorta	RNA	RNA	-0.0121596	-0.658576	-1.54111
Kcne1l	2.56905	x6m4	DESeq2_normalized-aorta.xlsx	6	4	Aorta	RNA	RNA	-0.0121596	-0.658576	-1.54111
Kcne1l	4.82778	x15m1	DESeq2_normalized-aorta.xlsx	15	1	Aorta	RNA	RNA	-0.0121596	-0.658576	-1.54111
Kcne1l	3.67337	x15m2	DESeq2_normalized-aorta.xlsx	15	2	Aorta	RNA	RNA	-0.0121596	-0.658576	-1.54111
Kcne1l	1.16258	x15m3	DESeq2_normalized-aorta.xlsx	15	3	Aorta	RNA	RNA	-0.0121596	-0.658576	-1.54111
Kcne1l	1.89387	x15m4	DESeq2_normalized-aorta.xlsx	15	4	Aorta	RNA	RNA	-0.0121596	-0.658576	-1.54111
Kcne1l	0.947936	x24m1	DESeq2_normalized-aorta.xlsx	24	1	Aorta	RNA	RNA	-0.0121596	-0.658576	-1.54111
Kcne1l	1.06145	x24m2	DESeq2_normalized-aorta.xlsx	24	2	Aorta	RNA	RNA	-0.0121596	-0.658576	-1.54111
Kcne1l	3.43097	x24m3	DESeq2_normalized-aorta.xlsx	24	3	Aorta	RNA	RNA	-0.0121596	-0.658576	-1.54111
Kcne1l	2.05629	x24m4	DESeq2_normalized-aorta.xlsx	24	4	Aorta	RNA	RNA	-0.0121596	-0.658576	-1.54111
Kcne1l	0	x30m1	DESeq2_normalized-aorta.xlsx	30	1	Aorta	RNA	RNA	-0.0121596	-0.658576	-1.54111
Kcne1l	0	x30m2	DESeq2_normalized-aorta.xlsx	30	2	Aorta	RNA	RNA	-0.0121596	-0.658576	-1.54111
Kcne1l	4.58005	x30m3	DESeq2_normalized-aorta.xlsx	30	3	Aorta	RNA	RNA	-0.0121596	-0.658576	-1.54111
Kcne1l	0	x30m4	DESeq2_normalized-aorta.xlsx	30	4	Aorta	RNA	RNA	-0.0121596	-0.658576	-1.54111
Kcne2	2.65287	x6m1	DESeq2_normalized-aorta.xlsx	6	1	Aorta	RNA	RNA	-2.80436	-2.73506	-2.90657
Kcne2	1.19284	x6m2	DESeq2_normalized-aorta.xlsx	6	2	Aorta	RNA	RNA	-2.80436	-2.73506	-2.90657
Kcne2	0	x6m3	DESeq2_normalized-aorta.xlsx	6	3	Aorta	RNA	RNA	-2.80436	-2.73506	-2.90657
Kcne2	1.28453	x6m4	DESeq2_normalized-aorta.xlsx	6	4	Aorta	RNA	RNA	-2.80436	-2.73506	-2.90657
Kcne2	0	x15m1	DESeq2_normalized-aorta.xlsx	15	1	Aorta	RNA	RNA	-2.80436	-2.73506	-2.90657
Kcne2	0	x15m2	DESeq2_normalized-aorta.xlsx	15	2	Aorta	RNA	RNA	-2.80436	-2.73506	-2.90657
Kcne2	0	x15m3	DESeq2_normalized-aorta.xlsx	15	3	Aorta	RNA	RNA	-2.80436	-2.73506	-2.90657
Kcne2	0	x15m4	DESeq2_normalized-aorta.xlsx	15	4	Aorta	RNA	RNA	-2.80436	-2.73506	-2.90657
Kcne2	0	x24m1	DESeq2_normalized-aorta.xlsx	24	1	Aorta	RNA	RNA	-2.80436	-2.73506	-2.90657
Kcne2	0	x24m2	DESeq2_normalized-aorta.xlsx	24	2	Aorta	RNA	RNA	-2.80436	-2.73506	-2.90657
Kcne2	0	x24m3	DESeq2_normalized-aorta.xlsx	24	3	Aorta	RNA	RNA	-2.80436	-2.73506	-2.90657
Kcne2	0	x24m4	DESeq2_normalized-aorta.xlsx	24	4	Aorta	RNA	RNA	-2.80436	-2.73506	-2.90657
Kcne2	0	x30m1	DESeq2_normalized-aorta.xlsx	30	1	Aorta	RNA	RNA	-2.80436	-2.73506	-2.90657
Kcne2	0	x30m2	DESeq2_normalized-aorta.xlsx	30	2	Aorta	RNA	RNA	-2.80436	-2.73506	-2.90657
Kcne2	0	x30m3	DESeq2_normalized-aorta.xlsx	30	3	Aorta	RNA	RNA	-2.80436	-2.73506	-2.90657
Kcne2	0	x30m4	DESeq2_normalized-aorta.xlsx	30	4	Aorta	RNA	RNA	-2.80436	-2.73506	-2.90657
Kcne3	5.30575	x6m1	DESeq2_normalized-aorta.xlsx	6	1	Aorta	RNA	RNA	-0.178747	0.104084	-0.188182		0.937043	0.882386
Kcne3	15.507	x6m2	DESeq2_normalized-aorta.xlsx	6	2	Aorta	RNA	RNA	-0.178747	0.104084	-0.188182		0.937043	0.882386
Kcne3	7.82734	x6m3	DESeq2_normalized-aorta.xlsx	6	3	Aorta	RNA	RNA	-0.178747	0.104084	-0.188182		0.937043	0.882386
Kcne3	5.1381	x6m4	DESeq2_normalized-aorta.xlsx	6	4	Aorta	RNA	RNA	-0.178747	0.104084	-0.188182		0.937043	0.882386
Kcne3	8.44862	x15m1	DESeq2_normalized-aorta.xlsx	15	1	Aorta	RNA	RNA	-0.178747	0.104084	-0.188182		0.937043	0.882386
Kcne3	8.08142	x15m2	DESeq2_normalized-aorta.xlsx	15	2	Aorta	RNA	RNA	-0.178747	0.104084	-0.188182		0.937043	0.882386
Kcne3	5.81289	x15m3	DESeq2_normalized-aorta.xlsx	15	3	Aorta	RNA	RNA	-0.178747	0.104084	-0.188182		0.937043	0.882386
Kcne3	7.57549	x15m4	DESeq2_normalized-aorta.xlsx	15	4	Aorta	RNA	RNA	-0.178747	0.104084	-0.188182		0.937043	0.882386
Kcne3	5.68761	x24m1	DESeq2_normalized-aorta.xlsx	24	1	Aorta	RNA	RNA	-0.178747	0.104084	-0.188182		0.937043	0.882386
Kcne3	10.6145	x24m2	DESeq2_normalized-aorta.xlsx	24	2	Aorta	RNA	RNA	-0.178747	0.104084	-0.188182		0.937043	0.882386
Kcne3	8.0056	x24m3	DESeq2_normalized-aorta.xlsx	24	3	Aorta	RNA	RNA	-0.178747	0.104084	-0.188182		0.937043	0.882386
Kcne3	12.3377	x24m4	DESeq2_normalized-aorta.xlsx	24	4	Aorta	RNA	RNA	-0.178747	0.104084	-0.188182		0.937043	0.882386
Kcne3	3.9476	x30m1	DESeq2_normalized-aorta.xlsx	30	1	Aorta	RNA	RNA	-0.178747	0.104084	-0.188182		0.937043	0.882386
Kcne3	8.50977	x30m2	DESeq2_normalized-aorta.xlsx	30	2	Aorta	RNA	RNA	-0.178747	0.104084	-0.188182		0.937043	0.882386
Kcne3	9.1601	x30m3	DESeq2_normalized-aorta.xlsx	30	3	Aorta	RNA	RNA	-0.178747	0.104084	-0.188182		0.937043	0.882386
Kcne3	9.78849	x30m4	DESeq2_normalized-aorta.xlsx	30	4	Aorta	RNA	RNA	-0.178747	0.104084	-0.188182		0.937043	0.882386
Kcne4	127.338	x6m1	DESeq2_normalized-aorta.xlsx	6	1	Aorta	RNA	RNA	-0.465888	-0.554004	-0.493208	0.155638	0.0380713	0.0703884
Kcne4	143.141	x6m2	DESeq2_normalized-aorta.xlsx	6	2	Aorta	RNA	RNA	-0.465888	-0.554004	-0.493208	0.155638	0.0380713	0.0703884
Kcne4	152.633	x6m3	DESeq2_normalized-aorta.xlsx	6	3	Aorta	RNA	RNA	-0.465888	-0.554004	-0.493208	0.155638	0.0380713	0.0703884
Kcne4	125.883	x6m4	DESeq2_normalized-aorta.xlsx	6	4	Aorta	RNA	RNA	-0.465888	-0.554004	-0.493208	0.155638	0.0380713	0.0703884
Kcne4	130.35	x15m1	DESeq2_normalized-aorta.xlsx	15	1	Aorta	RNA	RNA	-0.465888	-0.554004	-0.493208	0.155638	0.0380713	0.0703884
Kcne4	95.5077	x15m2	DESeq2_normalized-aorta.xlsx	15	2	Aorta	RNA	RNA	-0.465888	-0.554004	-0.493208	0.155638	0.0380713	0.0703884
Kcne4	87.1933	x15m3	DESeq2_normalized-aorta.xlsx	15	3	Aorta	RNA	RNA	-0.465888	-0.554004	-0.493208	0.155638	0.0380713	0.0703884
Kcne4	87.1181	x15m4	DESeq2_normalized-aorta.xlsx	15	4	Aorta	RNA	RNA	-0.465888	-0.554004	-0.493208	0.155638	0.0380713	0.0703884
Kcne4	62.5638	x24m1	DESeq2_normalized-aorta.xlsx	24	1	Aorta	RNA	RNA	-0.465888	-0.554004	-0.493208	0.155638	0.0380713	0.0703884
Kcne4	101.899	x24m2	DESeq2_normalized-aorta.xlsx	24	2	Aorta	RNA	RNA	-0.465888	-0.554004	-0.493208	0.155638	0.0380713	0.0703884
Kcne4	97.2108	x24m3	DESeq2_normalized-aorta.xlsx	24	3	Aorta	RNA	RNA	-0.465888	-0.554004	-0.493208	0.155638	0.0380713	0.0703884
Kcne4	114.124	x24m4	DESeq2_normalized-aorta.xlsx	24	4	Aorta	RNA	RNA	-0.465888	-0.554004	-0.493208	0.155638	0.0380713	0.0703884
Kcne4	103.131	x30m1	DESeq2_normalized-aorta.xlsx	30	1	Aorta	RNA	RNA	-0.465888	-0.554004	-0.493208	0.155638	0.0380713	0.0703884
Kcne4	95.7349	x30m2	DESeq2_normalized-aorta.xlsx	30	2	Aorta	RNA	RNA	-0.465888	-0.554004	-0.493208	0.155638	0.0380713	0.0703884
Kcne4	87.021	x30m3	DESeq2_normalized-aorta.xlsx	30	3	Aorta	RNA	RNA	-0.465888	-0.554004	-0.493208	0.155638	0.0380713	0.0703884
Kcne4	104.003	x30m4	DESeq2_normalized-aorta.xlsx	30	4	Aorta	RNA	RNA	-0.465888	-0.554004	-0.493208	0.155638	0.0380713	0.0703884
Kcnf1	7.95862	x6m1	DESeq2_normalized-aorta.xlsx	6	1	Aorta	RNA	RNA	0.250749	0.447041	0.498605		0.771057	0.738896
Kcnf1	1.19284	x6m2	DESeq2_normalized-aorta.xlsx	6	2	Aorta	RNA	RNA	0.250749	0.447041	0.498605		0.771057	0.738896
Kcnf1	0.978418	x6m3	DESeq2_normalized-aorta.xlsx	6	3	Aorta	RNA	RNA	0.250749	0.447041	0.498605		0.771057	0.738896
Kcnf1	5.1381	x6m4	DESeq2_normalized-aorta.xlsx	6	4	Aorta	RNA	RNA	0.250749	0.447041	0.498605		0.771057	0.738896
Kcnf1	4.82778	x15m1	DESeq2_normalized-aorta.xlsx	15	1	Aorta	RNA	RNA	0.250749	0.447041	0.498605		0.771057	0.738896
Kcnf1	5.14272	x15m2	DESeq2_normalized-aorta.xlsx	15	2	Aorta	RNA	RNA	0.250749	0.447041	0.498605		0.771057	0.738896
Kcnf1	3.48773	x15m3	DESeq2_normalized-aorta.xlsx	15	3	Aorta	RNA	RNA	0.250749	0.447041	0.498605		0.771057	0.738896
Kcnf1	3.78774	x15m4	DESeq2_normalized-aorta.xlsx	15	4	Aorta	RNA	RNA	0.250749	0.447041	0.498605		0.771057	0.738896
Kcnf1	2.84381	x24m1	DESeq2_normalized-aorta.xlsx	24	1	Aorta	RNA	RNA	0.250749	0.447041	0.498605		0.771057	0.738896
Kcnf1	5.30724	x24m2	DESeq2_normalized-aorta.xlsx	24	2	Aorta	RNA	RNA	0.250749	0.447041	0.498605		0.771057	0.738896
Kcnf1	5.71828	x24m3	DESeq2_normalized-aorta.xlsx	24	3	Aorta	RNA	RNA	0.250749	0.447041	0.498605		0.771057	0.738896
Kcnf1	6.16886	x24m4	DESeq2_normalized-aorta.xlsx	24	4	Aorta	RNA	RNA	0.250749	0.447041	0.498605		0.771057	0.738896
Kcnf1	6.41484	x30m1	DESeq2_normalized-aorta.xlsx	30	1	Aorta	RNA	RNA	0.250749	0.447041	0.498605		0.771057	0.738896
Kcnf1	3.19116	x30m2	DESeq2_normalized-aorta.xlsx	30	2	Aorta	RNA	RNA	0.250749	0.447041	0.498605		0.771057	0.738896
Kcnf1	6.87008	x30m3	DESeq2_normalized-aorta.xlsx	30	3	Aorta	RNA	RNA	0.250749	0.447041	0.498605		0.771057	0.738896
Kcnf1	3.67069	x30m4	DESeq2_normalized-aorta.xlsx	30	4	Aorta	RNA	RNA	0.250749	0.447041	0.498605		0.771057	0.738896
Kcng1	0	x6m1	DESeq2_normalized-aorta.xlsx	6	1	Aorta	RNA	RNA	0.520117	0.551268	1.24879
Kcng1	0	x6m2	DESeq2_normalized-aorta.xlsx	6	2	Aorta	RNA	RNA	0.520117	0.551268	1.24879
Kcng1	0.978418	x6m3	DESeq2_normalized-aorta.xlsx	6	3	Aorta	RNA	RNA	0.520117	0.551268	1.24879
Kcng1	0	x6m4	DESeq2_normalized-aorta.xlsx	6	4	Aorta	RNA	RNA	0.520117	0.551268	1.24879
Kcng1	1.20695	x15m1	DESeq2_normalized-aorta.xlsx	15	1	Aorta	RNA	RNA	0.520117	0.551268	1.24879
Kcng1	0	x15m2	DESeq2_normalized-aorta.xlsx	15	2	Aorta	RNA	RNA	0.520117	0.551268	1.24879
Kcng1	0	x15m3	DESeq2_normalized-aorta.xlsx	15	3	Aorta	RNA	RNA	0.520117	0.551268	1.24879
Kcng1	0.946936	x15m4	DESeq2_normalized-aorta.xlsx	15	4	Aorta	RNA	RNA	0.520117	0.551268	1.24879
Kcng1	0	x24m1	DESeq2_normalized-aorta.xlsx	24	1	Aorta	RNA	RNA	0.520117	0.551268	1.24879
Kcng1	1.06145	x24m2	DESeq2_normalized-aorta.xlsx	24	2	Aorta	RNA	RNA	0.520117	0.551268	1.24879
Kcng1	0	x24m3	DESeq2_normalized-aorta.xlsx	24	3	Aorta	RNA	RNA	0.520117	0.551268	1.24879
Kcng1	1.02814	x24m4	DESeq2_normalized-aorta.xlsx	24	4	Aorta	RNA	RNA	0.520117	0.551268	1.24879
Kcng1	1.9738	x30m1	DESeq2_normalized-aorta.xlsx	30	1	Aorta	RNA	RNA	0.520117	0.551268	1.24879
Kcng1	0	x30m2	DESeq2_normalized-aorta.xlsx	30	2	Aorta	RNA	RNA	0.520117	0.551268	1.24879
Kcng1	0	x30m3	DESeq2_normalized-aorta.xlsx	30	3	Aorta	RNA	RNA	0.520117	0.551268	1.24879
Kcng1	1.22356	x30m4	DESeq2_normalized-aorta.xlsx	30	4	Aorta	RNA	RNA	0.520117	0.551268	1.24879
Kcng2	5.30575	x6m1	DESeq2_normalized-aorta.xlsx	6	1	Aorta	RNA	RNA	-0.347639	-0.468721	0.81878		0.803469	0.617508
Kcng2	4.77138	x6m2	DESeq2_normalized-aorta.xlsx	6	2	Aorta	RNA	RNA	-0.347639	-0.468721	0.81878		0.803469	0.617508
Kcng2	46.9641	x6m3	DESeq2_normalized-aorta.xlsx	6	3	Aorta	RNA	RNA	-0.347639	-0.468721	0.81878		0.803469	0.617508
Kcng2	2.56905	x6m4	DESeq2_normalized-aorta.xlsx	6	4	Aorta	RNA	RNA	-0.347639	-0.468721	0.81878		0.803469	0.617508
Kcng2	10.8625	x15m1	DESeq2_normalized-aorta.xlsx	15	1	Aorta	RNA	RNA	-0.347639	-0.468721	0.81878		0.803469	0.617508
Kcng2	7.34674	x15m2	DESeq2_normalized-aorta.xlsx	15	2	Aorta	RNA	RNA	-0.347639	-0.468721	0.81878		0.803469	0.617508
Kcng2	10.4632	x15m3	DESeq2_normalized-aorta.xlsx	15	3	Aorta	RNA	RNA	-0.347639	-0.468721	0.81878		0.803469	0.617508
Kcng2	18.9387	x15m4	DESeq2_normalized-aorta.xlsx	15	4	Aorta	RNA	RNA	-0.347639	-0.468721	0.81878		0.803469	0.617508
Kcng2	10.4273	x24m1	DESeq2_normalized-aorta.xlsx	24	1	Aorta	RNA	RNA	-0.347639	-0.468721	0.81878		0.803469	0.617508
Kcng2	3.18435	x24m2	DESeq2_normalized-aorta.xlsx	24	2	Aorta	RNA	RNA	-0.347639	-0.468721	0.81878		0.803469	0.617508
Kcng2	25.1604	x24m3	DESeq2_normalized-aorta.xlsx	24	3	Aorta	RNA	RNA	-0.347639	-0.468721	0.81878		0.803469	0.617508
Kcng2	5.14072	x24m4	DESeq2_normalized-aorta.xlsx	24	4	Aorta	RNA	RNA	-0.347639	-0.468721	0.81878		0.803469	0.617508
Kcng2	29.1135	x30m1	DESeq2_normalized-aorta.xlsx	30	1	Aorta	RNA	RNA	-0.347639	-0.468721	0.81878		0.803469	0.617508
Kcng2	24.4656	x30m2	DESeq2_normalized-aorta.xlsx	30	2	Aorta	RNA	RNA	-0.347639	-0.468721	0.81878		0.803469	0.617508
Kcng2	48.0905	x30m3	DESeq2_normalized-aorta.xlsx	30	3	Aorta	RNA	RNA	-0.347639	-0.468721	0.81878		0.803469	0.617508
Kcng2	4.89425	x30m4	DESeq2_normalized-aorta.xlsx	30	4	Aorta	RNA	RNA	-0.347639	-0.468721	0.81878		0.803469	0.617508
Kcng3	0	x6m1	DESeq2_normalized-aorta.xlsx	6	1	Aorta	RNA	RNA	0	2.26875	0.768983
Kcng3	0	x6m2	DESeq2_normalized-aorta.xlsx	6	2	Aorta	RNA	RNA	0	2.26875	0.768983
Kcng3	0	x6m3	DESeq2_normalized-aorta.xlsx	6	3	Aorta	RNA	RNA	0	2.26875	0.768983
Kcng3	0	x6m4	DESeq2_normalized-aorta.xlsx	6	4	Aorta	RNA	RNA	0	2.26875	0.768983
Kcng3	0	x15m1	DESeq2_normalized-aorta.xlsx	15	1	Aorta	RNA	RNA	0	2.26875	0.768983
Kcng3	0	x15m2	DESeq2_normalized-aorta.xlsx	15	2	Aorta	RNA	RNA	0	2.26875	0.768983
Kcng3	0	x15m3	DESeq2_normalized-aorta.xlsx	15	3	Aorta	RNA	RNA	0	2.26875	0.768983
Kcng3	0	x15m4	DESeq2_normalized-aorta.xlsx	15	4	Aorta	RNA	RNA	0	2.26875	0.768983
Kcng3	0	x24m1	DESeq2_normalized-aorta.xlsx	24	1	Aorta	RNA	RNA	0	2.26875	0.768983
Kcng3	3.18435	x24m2	DESeq2_normalized-aorta.xlsx	24	2	Aorta	RNA	RNA	0	2.26875	0.768983
Kcng3	0	x24m3	DESeq2_normalized-aorta.xlsx	24	3	Aorta	RNA	RNA	0	2.26875	0.768983
Kcng3	1.02814	x24m4	DESeq2_normalized-aorta.xlsx	24	4	Aorta	RNA	RNA	0	2.26875	0.768983
Kcng3	0.986899	x30m1	DESeq2_normalized-aorta.xlsx	30	1	Aorta	RNA	RNA	0	2.26875	0.768983
Kcng3	0	x30m2	DESeq2_normalized-aorta.xlsx	30	2	Aorta	RNA	RNA	0	2.26875	0.768983
Kcng3	0	x30m3	DESeq2_normalized-aorta.xlsx	30	3	Aorta	RNA	RNA	0	2.26875	0.768983
Kcng3	0	x30m4	DESeq2_normalized-aorta.xlsx	30	4	Aorta	RNA	RNA	0	2.26875	0.768983
Kcng4	9.28506	x6m1	DESeq2_normalized-aorta.xlsx	6	1	Aorta	RNA	RNA	0.877761	-0.12384	-0.0121564		0.935133	0.994224
Kcng4	9.54276	x6m2	DESeq2_normalized-aorta.xlsx	6	2	Aorta	RNA	RNA	0.877761	-0.12384	-0.0121564		0.935133	0.994224
Kcng4	2.93525	x6m3	DESeq2_normalized-aorta.xlsx	6	3	Aorta	RNA	RNA	0.877761	-0.12384	-0.0121564		0.935133	0.994224
Kcng4	5.1381	x6m4	DESeq2_normalized-aorta.xlsx	6	4	Aorta	RNA	RNA	0.877761	-0.12384	-0.0121564		0.935133	0.994224
Kcng4	12.0695	x15m1	DESeq2_normalized-aorta.xlsx	15	1	Aorta	RNA	RNA	0.877761	-0.12384	-0.0121564		0.935133	0.994224
Kcng4	8.08142	x15m2	DESeq2_normalized-aorta.xlsx	15	2	Aorta	RNA	RNA	0.877761	-0.12384	-0.0121564		0.935133	0.994224
Kcng4	19.7638	x15m3	DESeq2_normalized-aorta.xlsx	15	3	Aorta	RNA	RNA	0.877761	-0.12384	-0.0121564		0.935133	0.994224
Kcng4	9.46936	x15m4	DESeq2_normalized-aorta.xlsx	15	4	Aorta	RNA	RNA	0.877761	-0.12384	-0.0121564		0.935133	0.994224
Kcng4	2.84381	x24m1	DESeq2_normalized-aorta.xlsx	24	1	Aorta	RNA	RNA	0.877761	-0.12384	-0.0121564		0.935133	0.994224
Kcng4	8.49159	x24m2	DESeq2_normalized-aorta.xlsx	24	2	Aorta	RNA	RNA	0.877761	-0.12384	-0.0121564		0.935133	0.994224
Kcng4	9.14925	x24m3	DESeq2_normalized-aorta.xlsx	24	3	Aorta	RNA	RNA	0.877761	-0.12384	-0.0121564		0.935133	0.994224
Kcng4	4.11257	x24m4	DESeq2_normalized-aorta.xlsx	24	4	Aorta	RNA	RNA	0.877761	-0.12384	-0.0121564		0.935133	0.994224
Kcng4	6.90829	x30m1	DESeq2_normalized-aorta.xlsx	30	1	Aorta	RNA	RNA	0.877761	-0.12384	-0.0121564		0.935133	0.994224
Kcng4	8.50977	x30m2	DESeq2_normalized-aorta.xlsx	30	2	Aorta	RNA	RNA	0.877761	-0.12384	-0.0121564		0.935133	0.994224
Kcng4	8.01509	x30m3	DESeq2_normalized-aorta.xlsx	30	3	Aorta	RNA	RNA	0.877761	-0.12384	-0.0121564		0.935133	0.994224
Kcng4	2.44712	x30m4	DESeq2_normalized-aorta.xlsx	30	4	Aorta	RNA	RNA	0.877761	-0.12384	-0.0121564		0.935133	0.994224
Kcnh1	11.9379	x6m1	DESeq2_normalized-aorta.xlsx	6	1	Aorta	RNA	RNA	-0.392412	-0.274815	-0.597199		0.886325	0.732179
Kcnh1	7.15707	x6m2	DESeq2_normalized-aorta.xlsx	6	2	Aorta	RNA	RNA	-0.392412	-0.274815	-0.597199		0.886325	0.732179
Kcnh1	8.80576	x6m3	DESeq2_normalized-aorta.xlsx	6	3	Aorta	RNA	RNA	-0.392412	-0.274815	-0.597199		0.886325	0.732179
Kcnh1	5.1381	x6m4	DESeq2_normalized-aorta.xlsx	6	4	Aorta	RNA	RNA	-0.392412	-0.274815	-0.597199		0.886325	0.732179
Kcnh1	18.1042	x15m1	DESeq2_normalized-aorta.xlsx	15	1	Aorta	RNA	RNA	-0.392412	-0.274815	-0.597199		0.886325	0.732179
Kcnh1	4.40805	x15m2	DESeq2_normalized-aorta.xlsx	15	2	Aorta	RNA	RNA	-0.392412	-0.274815	-0.597199		0.886325	0.732179
Kcnh1	2.32515	x15m3	DESeq2_normalized-aorta.xlsx	15	3	Aorta	RNA	RNA	-0.392412	-0.274815	-0.597199		0.886325	0.732179
Kcnh1	0.946936	x15m4	DESeq2_normalized-aorta.xlsx	15	4	Aorta	RNA	RNA	-0.392412	-0.274815	-0.597199		0.886325	0.732179
Kcnh1	2.84381	x24m1	DESeq2_normalized-aorta.xlsx	24	1	Aorta	RNA	RNA	-0.392412	-0.274815	-0.597199		0.886325	0.732179
Kcnh1	2.1229	x24m2	DESeq2_normalized-aorta.xlsx	24	2	Aorta	RNA	RNA	-0.392412	-0.274815	-0.597199		0.886325	0.732179
Kcnh1	8.0056	x24m3	DESeq2_normalized-aorta.xlsx	24	3	Aorta	RNA	RNA	-0.392412	-0.274815	-0.597199		0.886325	0.732179
Kcnh1	14.394	x24m4	DESeq2_normalized-aorta.xlsx	24	4	Aorta	RNA	RNA	-0.392412	-0.274815	-0.597199		0.886325	0.732179
Kcnh1	1.9738	x30m1	DESeq2_normalized-aorta.xlsx	30	1	Aorta	RNA	RNA	-0.392412	-0.274815	-0.597199		0.886325	0.732179
Kcnh1	5.31861	x30m2	DESeq2_normalized-aorta.xlsx	30	2	Aorta	RNA	RNA	-0.392412	-0.274815	-0.597199		0.886325	0.732179
Kcnh1	9.1601	x30m3	DESeq2_normalized-aorta.xlsx	30	3	Aorta	RNA	RNA	-0.392412	-0.274815	-0.597199		0.886325	0.732179
Kcnh1	6.11781	x30m4	DESeq2_normalized-aorta.xlsx	30	4	Aorta	RNA	RNA	-0.392412	-0.274815	-0.597199		0.886325	0.732179
Kcnh2	180.395	x6m1	DESeq2_normalized-aorta.xlsx	6	1	Aorta	RNA	RNA	-0.364629	-0.641596	-0.0668392	0.366077	0.0254095	0.889467
Kcnh2	285.09	x6m2	DESeq2_normalized-aorta.xlsx	6	2	Aorta	RNA	RNA	-0.364629	-0.641596	-0.0668392	0.366077	0.0254095	0.889467
Kcnh2	249.497	x6m3	DESeq2_normalized-aorta.xlsx	6	3	Aorta	RNA	RNA	-0.364629	-0.641596	-0.0668392	0.366077	0.0254095	0.889467
Kcnh2	292.872	x6m4	DESeq2_normalized-aorta.xlsx	6	4	Aorta	RNA	RNA	-0.364629	-0.641596	-0.0668392	0.366077	0.0254095	0.889467
Kcnh2	261.907	x15m1	DESeq2_normalized-aorta.xlsx	15	1	Aorta	RNA	RNA	-0.364629	-0.641596	-0.0668392	0.366077	0.0254095	0.889467
Kcnh2	215.994	x15m2	DESeq2_normalized-aorta.xlsx	15	2	Aorta	RNA	RNA	-0.364629	-0.641596	-0.0668392	0.366077	0.0254095	0.889467
Kcnh2	158.11	x15m3	DESeq2_normalized-aorta.xlsx	15	3	Aorta	RNA	RNA	-0.364629	-0.641596	-0.0668392	0.366077	0.0254095	0.889467
Kcnh2	147.722	x15m4	DESeq2_normalized-aorta.xlsx	15	4	Aorta	RNA	RNA	-0.364629	-0.641596	-0.0668392	0.366077	0.0254095	0.889467
Kcnh2	130.815	x24m1	DESeq2_normalized-aorta.xlsx	24	1	Aorta	RNA	RNA	-0.364629	-0.641596	-0.0668392	0.366077	0.0254095	0.889467
Kcnh2	189.999	x24m2	DESeq2_normalized-aorta.xlsx	24	2	Aorta	RNA	RNA	-0.364629	-0.641596	-0.0668392	0.366077	0.0254095	0.889467
Kcnh2	177.267	x24m3	DESeq2_normalized-aorta.xlsx	24	3	Aorta	RNA	RNA	-0.364629	-0.641596	-0.0668392	0.366077	0.0254095	0.889467
Kcnh2	149.081	x24m4	DESeq2_normalized-aorta.xlsx	24	4	Aorta	RNA	RNA	-0.364629	-0.641596	-0.0668392	0.366077	0.0254095	0.889467
Kcnh2	203.301	x30m1	DESeq2_normalized-aorta.xlsx	30	1	Aorta	RNA	RNA	-0.364629	-0.641596	-0.0668392	0.366077	0.0254095	0.889467
Kcnh2	226.573	x30m2	DESeq2_normalized-aorta.xlsx	30	2	Aorta	RNA	RNA	-0.364629	-0.641596	-0.0668392	0.366077	0.0254095	0.889467
Kcnh2	266.788	x30m3	DESeq2_normalized-aorta.xlsx	30	3	Aorta	RNA	RNA	-0.364629	-0.641596	-0.0668392	0.366077	0.0254095	0.889467
Kcnh2	269.184	x30m4	DESeq2_normalized-aorta.xlsx	30	4	Aorta	RNA	RNA	-0.364629	-0.641596	-0.0668392	0.366077	0.0254095	0.889467
Kcnh3	1.32644	x6m1	DESeq2_normalized-aorta.xlsx	6	1	Aorta	RNA	RNA	0.162918	0.655647	0.694251		0.657234	0.627686
Kcnh3	2.38569	x6m2	DESeq2_normalized-aorta.xlsx	6	2	Aorta	RNA	RNA	0.162918	0.655647	0.694251		0.657234	0.627686
Kcnh3	2.93525	x6m3	DESeq2_normalized-aorta.xlsx	6	3	Aorta	RNA	RNA	0.162918	0.655647	0.694251		0.657234	0.627686
Kcnh3	3.85358	x6m4	DESeq2_normalized-aorta.xlsx	6	4	Aorta	RNA	RNA	0.162918	0.655647	0.694251		0.657234	0.627686
Kcnh3	2.41389	x15m1	DESeq2_normalized-aorta.xlsx	15	1	Aorta	RNA	RNA	0.162918	0.655647	0.694251		0.657234	0.627686
Kcnh3	2.20402	x15m2	DESeq2_normalized-aorta.xlsx	15	2	Aorta	RNA	RNA	0.162918	0.655647	0.694251		0.657234	0.627686
Kcnh3	4.65031	x15m3	DESeq2_normalized-aorta.xlsx	15	3	Aorta	RNA	RNA	0.162918	0.655647	0.694251		0.657234	0.627686
Kcnh3	2.84081	x15m4	DESeq2_normalized-aorta.xlsx	15	4	Aorta	RNA	RNA	0.162918	0.655647	0.694251		0.657234	0.627686
Kcnh3	3.79174	x24m1	DESeq2_normalized-aorta.xlsx	24	1	Aorta	RNA	RNA	0.162918	0.655647	0.694251		0.657234	0.627686
Kcnh3	3.18435	x24m2	DESeq2_normalized-aorta.xlsx	24	2	Aorta	RNA	RNA	0.162918	0.655647	0.694251		0.657234	0.627686
Kcnh3	4.57463	x24m3	DESeq2_normalized-aorta.xlsx	24	3	Aorta	RNA	RNA	0.162918	0.655647	0.694251		0.657234	0.627686
Kcnh3	5.14072	x24m4	DESeq2_normalized-aorta.xlsx	24	4	Aorta	RNA	RNA	0.162918	0.655647	0.694251		0.657234	0.627686
Kcnh3	4.44105	x30m1	DESeq2_normalized-aorta.xlsx	30	1	Aorta	RNA	RNA	0.162918	0.655647	0.694251		0.657234	0.627686
Kcnh3	3.19116	x30m2	DESeq2_normalized-aorta.xlsx	30	2	Aorta	RNA	RNA	0.162918	0.655647	0.694251		0.657234	0.627686
Kcnh3	4.58005	x30m3	DESeq2_normalized-aorta.xlsx	30	3	Aorta	RNA	RNA	0.162918	0.655647	0.694251		0.657234	0.627686
Kcnh3	4.89425	x30m4	DESeq2_normalized-aorta.xlsx	30	4	Aorta	RNA	RNA	0.162918	0.655647	0.694251		0.657234	0.627686
Kcnh4	3.97931	x6m1	DESeq2_normalized-aorta.xlsx	6	1	Aorta	RNA	RNA	0.354443	-0.487492	-0.25831		0.742048	0.8713
Kcnh4	7.15707	x6m2	DESeq2_normalized-aorta.xlsx	6	2	Aorta	RNA	RNA	0.354443	-0.487492	-0.25831		0.742048	0.8713
Kcnh4	1.95684	x6m3	DESeq2_normalized-aorta.xlsx	6	3	Aorta	RNA	RNA	0.354443	-0.487492	-0.25831		0.742048	0.8713
Kcnh4	7.70715	x6m4	DESeq2_normalized-aorta.xlsx	6	4	Aorta	RNA	RNA	0.354443	-0.487492	-0.25831		0.742048	0.8713
Kcnh4	4.82778	x15m1	DESeq2_normalized-aorta.xlsx	15	1	Aorta	RNA	RNA	0.354443	-0.487492	-0.25831		0.742048	0.8713
Kcnh4	7.34674	x15m2	DESeq2_normalized-aorta.xlsx	15	2	Aorta	RNA	RNA	0.354443	-0.487492	-0.25831		0.742048	0.8713
Kcnh4	8.13804	x15m3	DESeq2_normalized-aorta.xlsx	15	3	Aorta	RNA	RNA	0.354443	-0.487492	-0.25831		0.742048	0.8713
Kcnh4	5.68162	x15m4	DESeq2_normalized-aorta.xlsx	15	4	Aorta	RNA	RNA	0.354443	-0.487492	-0.25831		0.742048	0.8713
Kcnh4	1.89587	x24m1	DESeq2_normalized-aorta.xlsx	24	1	Aorta	RNA	RNA	0.354443	-0.487492	-0.25831		0.742048	0.8713
Kcnh4	6.36869	x24m2	DESeq2_normalized-aorta.xlsx	24	2	Aorta	RNA	RNA	0.354443	-0.487492	-0.25831		0.742048	0.8713
Kcnh4	1.14366	x24m3	DESeq2_normalized-aorta.xlsx	24	3	Aorta	RNA	RNA	0.354443	-0.487492	-0.25831		0.742048	0.8713
Kcnh4	5.14072	x24m4	DESeq2_normalized-aorta.xlsx	24	4	Aorta	RNA	RNA	0.354443	-0.487492	-0.25831		0.742048	0.8713
Kcnh4	2.9607	x30m1	DESeq2_normalized-aorta.xlsx	30	1	Aorta	RNA	RNA	0.354443	-0.487492	-0.25831		0.742048	0.8713
Kcnh4	6.38233	x30m2	DESeq2_normalized-aorta.xlsx	30	2	Aorta	RNA	RNA	0.354443	-0.487492	-0.25831		0.742048	0.8713
Kcnh4	4.58005	x30m3	DESeq2_normalized-aorta.xlsx	30	3	Aorta	RNA	RNA	0.354443	-0.487492	-0.25831		0.742048	0.8713
Kcnh4	3.67069	x30m4	DESeq2_normalized-aorta.xlsx	30	4	Aorta	RNA	RNA	0.354443	-0.487492	-0.25831		0.742048	0.8713
Kcnh5	1.32644	x6m1	DESeq2_normalized-aorta.xlsx	6	1	Aorta	RNA	RNA	-1.78999	-3.24251	-3.41402
Kcnh5	0	x6m2	DESeq2_normalized-aorta.xlsx	6	2	Aorta	RNA	RNA	-1.78999	-3.24251	-3.41402
Kcnh5	5.87051	x6m3	DESeq2_normalized-aorta.xlsx	6	3	Aorta	RNA	RNA	-1.78999	-3.24251	-3.41402
Kcnh5	0	x6m4	DESeq2_normalized-aorta.xlsx	6	4	Aorta	RNA	RNA	-1.78999	-3.24251	-3.41402
Kcnh5	1.20695	x15m1	DESeq2_normalized-aorta.xlsx	15	1	Aorta	RNA	RNA	-1.78999	-3.24251	-3.41402
Kcnh5	0	x15m2	DESeq2_normalized-aorta.xlsx	15	2	Aorta	RNA	RNA	-1.78999	-3.24251	-3.41402
Kcnh5	0	x15m3	DESeq2_normalized-aorta.xlsx	15	3	Aorta	RNA	RNA	-1.78999	-3.24251	-3.41402
Kcnh5	0.946936	x15m4	DESeq2_normalized-aorta.xlsx	15	4	Aorta	RNA	RNA	-1.78999	-3.24251	-3.41402
Kcnh5	0	x24m1	DESeq2_normalized-aorta.xlsx	24	1	Aorta	RNA	RNA	-1.78999	-3.24251	-3.41402
Kcnh5	0	x24m2	DESeq2_normalized-aorta.xlsx	24	2	Aorta	RNA	RNA	-1.78999	-3.24251	-3.41402
Kcnh5	0	x24m3	DESeq2_normalized-aorta.xlsx	24	3	Aorta	RNA	RNA	-1.78999	-3.24251	-3.41402
Kcnh5	0	x24m4	DESeq2_normalized-aorta.xlsx	24	4	Aorta	RNA	RNA	-1.78999	-3.24251	-3.41402
Kcnh5	0	x30m1	DESeq2_normalized-aorta.xlsx	30	1	Aorta	RNA	RNA	-1.78999	-3.24251	-3.41402
Kcnh5	0	x30m2	DESeq2_normalized-aorta.xlsx	30	2	Aorta	RNA	RNA	-1.78999	-3.24251	-3.41402
Kcnh5	0	x30m3	DESeq2_normalized-aorta.xlsx	30	3	Aorta	RNA	RNA	-1.78999	-3.24251	-3.41402
Kcnh5	0	x30m4	DESeq2_normalized-aorta.xlsx	30	4	Aorta	RNA	RNA	-1.78999	-3.24251	-3.41402
Kcnh6	5.30575	x6m1	DESeq2_normalized-aorta.xlsx	6	1	Aorta	RNA	RNA	-3.30988	-3.24058	-2.72202
Kcnh6	0	x6m2	DESeq2_normalized-aorta.xlsx	6	2	Aorta	RNA	RNA	-3.30988	-3.24058	-2.72202
Kcnh6	1.95684	x6m3	DESeq2_normalized-aorta.xlsx	6	3	Aorta	RNA	RNA	-3.30988	-3.24058	-2.72202
Kcnh6	0	x6m4	DESeq2_normalized-aorta.xlsx	6	4	Aorta	RNA	RNA	-3.30988	-3.24058	-2.72202
Kcnh6	0	x15m1	DESeq2_normalized-aorta.xlsx	15	1	Aorta	RNA	RNA	-3.30988	-3.24058	-2.72202
Kcnh6	0	x15m2	DESeq2_normalized-aorta.xlsx	15	2	Aorta	RNA	RNA	-3.30988	-3.24058	-2.72202
Kcnh6	0	x15m3	DESeq2_normalized-aorta.xlsx	15	3	Aorta	RNA	RNA	-3.30988	-3.24058	-2.72202
Kcnh6	0	x15m4	DESeq2_normalized-aorta.xlsx	15	4	Aorta	RNA	RNA	-3.30988	-3.24058	-2.72202
Kcnh6	0	x24m1	DESeq2_normalized-aorta.xlsx	24	1	Aorta	RNA	RNA	-3.30988	-3.24058	-2.72202
Kcnh6	0	x24m2	DESeq2_normalized-aorta.xlsx	24	2	Aorta	RNA	RNA	-3.30988	-3.24058	-2.72202
Kcnh6	0	x24m3	DESeq2_normalized-aorta.xlsx	24	3	Aorta	RNA	RNA	-3.30988	-3.24058	-2.72202
Kcnh6	0	x24m4	DESeq2_normalized-aorta.xlsx	24	4	Aorta	RNA	RNA	-3.30988	-3.24058	-2.72202
Kcnh6	0.49345	x30m1	DESeq2_normalized-aorta.xlsx	30	1	Aorta	RNA	RNA	-3.30988	-3.24058	-2.72202
Kcnh6	0	x30m2	DESeq2_normalized-aorta.xlsx	30	2	Aorta	RNA	RNA	-3.30988	-3.24058	-2.72202
Kcnh6	0	x30m3	DESeq2_normalized-aorta.xlsx	30	3	Aorta	RNA	RNA	-3.30988	-3.24058	-2.72202
Kcnh6	0	x30m4	DESeq2_normalized-aorta.xlsx	30	4	Aorta	RNA	RNA	-3.30988	-3.24058	-2.72202
Kcnh7	43.7724	x6m1	DESeq2_normalized-aorta.xlsx	6	1	Aorta	RNA	RNA	-1.09772	-6.63119	-6.11184		0.259456	0.308095
Kcnh7	0	x6m2	DESeq2_normalized-aorta.xlsx	6	2	Aorta	RNA	RNA	-1.09772	-6.63119	-6.11184		0.259456	0.308095
Kcnh7	32.2878	x6m3	DESeq2_normalized-aorta.xlsx	6	3	Aorta	RNA	RNA	-1.09772	-6.63119	-6.11184		0.259456	0.308095
Kcnh7	0	x6m4	DESeq2_normalized-aorta.xlsx	6	4	Aorta	RNA	RNA	-1.09772	-6.63119	-6.11184		0.259456	0.308095
Kcnh7	28.9667	x15m1	DESeq2_normalized-aorta.xlsx	15	1	Aorta	RNA	RNA	-1.09772	-6.63119	-6.11184		0.259456	0.308095
Kcnh7	0	x15m2	DESeq2_normalized-aorta.xlsx	15	2	Aorta	RNA	RNA	-1.09772	-6.63119	-6.11184		0.259456	0.308095
Kcnh7	0	x15m3	DESeq2_normalized-aorta.xlsx	15	3	Aorta	RNA	RNA	-1.09772	-6.63119	-6.11184		0.259456	0.308095
Kcnh7	6.62855	x15m4	DESeq2_normalized-aorta.xlsx	15	4	Aorta	RNA	RNA	-1.09772	-6.63119	-6.11184		0.259456	0.308095
Kcnh7	0	x24m1	DESeq2_normalized-aorta.xlsx	24	1	Aorta	RNA	RNA	-1.09772	-6.63119	-6.11184		0.259456	0.308095
Kcnh7	0	x24m2	DESeq2_normalized-aorta.xlsx	24	2	Aorta	RNA	RNA	-1.09772	-6.63119	-6.11184		0.259456	0.308095
Kcnh7	0	x24m3	DESeq2_normalized-aorta.xlsx	24	3	Aorta	RNA	RNA	-1.09772	-6.63119	-6.11184		0.259456	0.308095
Kcnh7	0	x24m4	DESeq2_normalized-aorta.xlsx	24	4	Aorta	RNA	RNA	-1.09772	-6.63119	-6.11184		0.259456	0.308095
Kcnh7	0.49345	x30m1	DESeq2_normalized-aorta.xlsx	30	1	Aorta	RNA	RNA	-1.09772	-6.63119	-6.11184		0.259456	0.308095
Kcnh7	0	x30m2	DESeq2_normalized-aorta.xlsx	30	2	Aorta	RNA	RNA	-1.09772	-6.63119	-6.11184		0.259456	0.308095
Kcnh7	0	x30m3	DESeq2_normalized-aorta.xlsx	30	3	Aorta	RNA	RNA	-1.09772	-6.63119	-6.11184		0.259456	0.308095
Kcnh7	0	x30m4	DESeq2_normalized-aorta.xlsx	30	4	Aorta	RNA	RNA	-1.09772	-6.63119	-6.11184		0.259456	0.308095
Kcnh8	1.32644	x6m1	DESeq2_normalized-aorta.xlsx	6	1	Aorta	RNA	RNA	-0.43815	-0.256824	-2.32787
Kcnh8	1.19284	x6m2	DESeq2_normalized-aorta.xlsx	6	2	Aorta	RNA	RNA	-0.43815	-0.256824	-2.32787
Kcnh8	5.87051	x6m3	DESeq2_normalized-aorta.xlsx	6	3	Aorta	RNA	RNA	-0.43815	-0.256824	-2.32787
Kcnh8	0	x6m4	DESeq2_normalized-aorta.xlsx	6	4	Aorta	RNA	RNA	-0.43815	-0.256824	-2.32787
Kcnh8	1.20695	x15m1	DESeq2_normalized-aorta.xlsx	15	1	Aorta	RNA	RNA	-0.43815	-0.256824	-2.32787
Kcnh8	2.9387	x15m2	DESeq2_normalized-aorta.xlsx	15	2	Aorta	RNA	RNA	-0.43815	-0.256824	-2.32787
Kcnh8	1.16258	x15m3	DESeq2_normalized-aorta.xlsx	15	3	Aorta	RNA	RNA	-0.43815	-0.256824	-2.32787
Kcnh8	0.946936	x15m4	DESeq2_normalized-aorta.xlsx	15	4	Aorta	RNA	RNA	-0.43815	-0.256824	-2.32787
Kcnh8	0.947936	x24m1	DESeq2_normalized-aorta.xlsx	24	1	Aorta	RNA	RNA	-0.43815	-0.256824	-2.32787
Kcnh8	0	x24m2	DESeq2_normalized-aorta.xlsx	24	2	Aorta	RNA	RNA	-0.43815	-0.256824	-2.32787
Kcnh8	2.28731	x24m3	DESeq2_normalized-aorta.xlsx	24	3	Aorta	RNA	RNA	-0.43815	-0.256824	-2.32787
Kcnh8	4.11257	x24m4	DESeq2_normalized-aorta.xlsx	24	4	Aorta	RNA	RNA	-0.43815	-0.256824	-2.32787
Kcnh8	0.49345	x30m1	DESeq2_normalized-aorta.xlsx	30	1	Aorta	RNA	RNA	-0.43815	-0.256824	-2.32787
Kcnh8	0	x30m2	DESeq2_normalized-aorta.xlsx	30	2	Aorta	RNA	RNA	-0.43815	-0.256824	-2.32787
Kcnh8	0	x30m3	DESeq2_normalized-aorta.xlsx	30	3	Aorta	RNA	RNA	-0.43815	-0.256824	-2.32787
Kcnh8	1.22356	x30m4	DESeq2_normalized-aorta.xlsx	30	4	Aorta	RNA	RNA	-0.43815	-0.256824	-2.32787
Kcnip1	0	x6m1	DESeq2_normalized-aorta.xlsx	6	1	Aorta	RNA	RNA	2.50783	0	2.16283
Kcnip1	0	x6m2	DESeq2_normalized-aorta.xlsx	6	2	Aorta	RNA	RNA	2.50783	0	2.16283
Kcnip1	0	x6m3	DESeq2_normalized-aorta.xlsx	6	3	Aorta	RNA	RNA	2.50783	0	2.16283
Kcnip1	0	x6m4	DESeq2_normalized-aorta.xlsx	6	4	Aorta	RNA	RNA	2.50783	0	2.16283
Kcnip1	1.20695	x15m1	DESeq2_normalized-aorta.xlsx	15	1	Aorta	RNA	RNA	2.50783	0	2.16283
Kcnip1	1.46935	x15m2	DESeq2_normalized-aorta.xlsx	15	2	Aorta	RNA	RNA	2.50783	0	2.16283
Kcnip1	2.32515	x15m3	DESeq2_normalized-aorta.xlsx	15	3	Aorta	RNA	RNA	2.50783	0	2.16283
Kcnip1	0	x15m4	DESeq2_normalized-aorta.xlsx	15	4	Aorta	RNA	RNA	2.50783	0	2.16283
Kcnip1	0	x24m1	DESeq2_normalized-aorta.xlsx	24	1	Aorta	RNA	RNA	2.50783	0	2.16283
Kcnip1	0	x24m2	DESeq2_normalized-aorta.xlsx	24	2	Aorta	RNA	RNA	2.50783	0	2.16283
Kcnip1	0	x24m3	DESeq2_normalized-aorta.xlsx	24	3	Aorta	RNA	RNA	2.50783	0	2.16283
Kcnip1	0	x24m4	DESeq2_normalized-aorta.xlsx	24	4	Aorta	RNA	RNA	2.50783	0	2.16283
Kcnip1	1.48035	x30m1	DESeq2_normalized-aorta.xlsx	30	1	Aorta	RNA	RNA	2.50783	0	2.16283
Kcnip1	0	x30m2	DESeq2_normalized-aorta.xlsx	30	2	Aorta	RNA	RNA	2.50783	0	2.16283
Kcnip1	1.14501	x30m3	DESeq2_normalized-aorta.xlsx	30	3	Aorta	RNA	RNA	2.50783	0	2.16283
Kcnip1	1.22356	x30m4	DESeq2_normalized-aorta.xlsx	30	4	Aorta	RNA	RNA	2.50783	0	2.16283
Kcnip2	3.97931	x6m1	DESeq2_normalized-aorta.xlsx	6	1	Aorta	RNA	RNA	-1.70614	-1.14331	0.375702		0.586903	0.884345
Kcnip2	3.57853	x6m2	DESeq2_normalized-aorta.xlsx	6	2	Aorta	RNA	RNA	-1.70614	-1.14331	0.375702		0.586903	0.884345
Kcnip2	45.0072	x6m3	DESeq2_normalized-aorta.xlsx	6	3	Aorta	RNA	RNA	-1.70614	-1.14331	0.375702		0.586903	0.884345
Kcnip2	6.42263	x6m4	DESeq2_normalized-aorta.xlsx	6	4	Aorta	RNA	RNA	-1.70614	-1.14331	0.375702		0.586903	0.884345
Kcnip2	4.82778	x15m1	DESeq2_normalized-aorta.xlsx	15	1	Aorta	RNA	RNA	-1.70614	-1.14331	0.375702		0.586903	0.884345
Kcnip2	0	x15m2	DESeq2_normalized-aorta.xlsx	15	2	Aorta	RNA	RNA	-1.70614	-1.14331	0.375702		0.586903	0.884345
Kcnip2	1.16258	x15m3	DESeq2_normalized-aorta.xlsx	15	3	Aorta	RNA	RNA	-1.70614	-1.14331	0.375702		0.586903	0.884345
Kcnip2	12.3102	x15m4	DESeq2_normalized-aorta.xlsx	15	4	Aorta	RNA	RNA	-1.70614	-1.14331	0.375702		0.586903	0.884345
Kcnip2	2.84381	x24m1	DESeq2_normalized-aorta.xlsx	24	1	Aorta	RNA	RNA	-1.70614	-1.14331	0.375702		0.586903	0.884345
Kcnip2	0	x24m2	DESeq2_normalized-aorta.xlsx	24	2	Aorta	RNA	RNA	-1.70614	-1.14331	0.375702		0.586903	0.884345
Kcnip2	16.0112	x24m3	DESeq2_normalized-aorta.xlsx	24	3	Aorta	RNA	RNA	-1.70614	-1.14331	0.375702		0.586903	0.884345
Kcnip2	8.22515	x24m4	DESeq2_normalized-aorta.xlsx	24	4	Aorta	RNA	RNA	-1.70614	-1.14331	0.375702		0.586903	0.884345
Kcnip2	28.6201	x30m1	DESeq2_normalized-aorta.xlsx	30	1	Aorta	RNA	RNA	-1.70614	-1.14331	0.375702		0.586903	0.884345
Kcnip2	15.9558	x30m2	DESeq2_normalized-aorta.xlsx	30	2	Aorta	RNA	RNA	-1.70614	-1.14331	0.375702		0.586903	0.884345
Kcnip2	28.6253	x30m3	DESeq2_normalized-aorta.xlsx	30	3	Aorta	RNA	RNA	-1.70614	-1.14331	0.375702		0.586903	0.884345
Kcnip2	3.67069	x30m4	DESeq2_normalized-aorta.xlsx	30	4	Aorta	RNA	RNA	-1.70614	-1.14331	0.375702		0.586903	0.884345
Kcnip3	25.2023	x6m1	DESeq2_normalized-aorta.xlsx	6	1	Aorta	RNA	RNA	-0.0554098	-0.314559	0.0907092		0.668363	0.916718
Kcnip3	16.6998	x6m2	DESeq2_normalized-aorta.xlsx	6	2	Aorta	RNA	RNA	-0.0554098	-0.314559	0.0907092		0.668363	0.916718
Kcnip3	18.5899	x6m3	DESeq2_normalized-aorta.xlsx	6	3	Aorta	RNA	RNA	-0.0554098	-0.314559	0.0907092		0.668363	0.916718
Kcnip3	24.406	x6m4	DESeq2_normalized-aorta.xlsx	6	4	Aorta	RNA	RNA	-0.0554098	-0.314559	0.0907092		0.668363	0.916718
Kcnip3	25.3458	x15m1	DESeq2_normalized-aorta.xlsx	15	1	Aorta	RNA	RNA	-0.0554098	-0.314559	0.0907092		0.668363	0.916718
Kcnip3	17.6322	x15m2	DESeq2_normalized-aorta.xlsx	15	2	Aorta	RNA	RNA	-0.0554098	-0.314559	0.0907092		0.668363	0.916718
Kcnip3	22.089	x15m3	DESeq2_normalized-aorta.xlsx	15	3	Aorta	RNA	RNA	-0.0554098	-0.314559	0.0907092		0.668363	0.916718
Kcnip3	17.0448	x15m4	DESeq2_normalized-aorta.xlsx	15	4	Aorta	RNA	RNA	-0.0554098	-0.314559	0.0907092		0.668363	0.916718
Kcnip3	13.2711	x24m1	DESeq2_normalized-aorta.xlsx	24	1	Aorta	RNA	RNA	-0.0554098	-0.314559	0.0907092		0.668363	0.916718
Kcnip3	18.0446	x24m2	DESeq2_normalized-aorta.xlsx	24	2	Aorta	RNA	RNA	-0.0554098	-0.314559	0.0907092		0.668363	0.916718
Kcnip3	17.1548	x24m3	DESeq2_normalized-aorta.xlsx	24	3	Aorta	RNA	RNA	-0.0554098	-0.314559	0.0907092		0.668363	0.916718
Kcnip3	19.5347	x24m4	DESeq2_normalized-aorta.xlsx	24	4	Aorta	RNA	RNA	-0.0554098	-0.314559	0.0907092		0.668363	0.916718
Kcnip3	31.5808	x30m1	DESeq2_normalized-aorta.xlsx	30	1	Aorta	RNA	RNA	-0.0554098	-0.314559	0.0907092		0.668363	0.916718
Kcnip3	11.7009	x30m2	DESeq2_normalized-aorta.xlsx	30	2	Aorta	RNA	RNA	-0.0554098	-0.314559	0.0907092		0.668363	0.916718
Kcnip3	17.1752	x30m3	DESeq2_normalized-aorta.xlsx	30	3	Aorta	RNA	RNA	-0.0554098	-0.314559	0.0907092		0.668363	0.916718
Kcnip3	26.9184	x30m4	DESeq2_normalized-aorta.xlsx	30	4	Aorta	RNA	RNA	-0.0554098	-0.314559	0.0907092		0.668363	0.916718
Kcnip4	111.421	x6m1	DESeq2_normalized-aorta.xlsx	6	1	Aorta	RNA	RNA	-0.945622	-3.01835	-2.10863	0.521925	0.00119226	0.0293345
Kcnip4	20.2784	x6m2	DESeq2_normalized-aorta.xlsx	6	2	Aorta	RNA	RNA	-0.945622	-3.01835	-2.10863	0.521925	0.00119226	0.0293345
Kcnip4	103.712	x6m3	DESeq2_normalized-aorta.xlsx	6	3	Aorta	RNA	RNA	-0.945622	-3.01835	-2.10863	0.521925	0.00119226	0.0293345
Kcnip4	24.406	x6m4	DESeq2_normalized-aorta.xlsx	6	4	Aorta	RNA	RNA	-0.945622	-3.01835	-2.10863	0.521925	0.00119226	0.0293345
Kcnip4	71.2098	x15m1	DESeq2_normalized-aorta.xlsx	15	1	Aorta	RNA	RNA	-0.945622	-3.01835	-2.10863	0.521925	0.00119226	0.0293345
Kcnip4	25.7136	x15m2	DESeq2_normalized-aorta.xlsx	15	2	Aorta	RNA	RNA	-0.945622	-3.01835	-2.10863	0.521925	0.00119226	0.0293345
Kcnip4	13.9509	x15m3	DESeq2_normalized-aorta.xlsx	15	3	Aorta	RNA	RNA	-0.945622	-3.01835	-2.10863	0.521925	0.00119226	0.0293345
Kcnip4	24.6203	x15m4	DESeq2_normalized-aorta.xlsx	15	4	Aorta	RNA	RNA	-0.945622	-3.01835	-2.10863	0.521925	0.00119226	0.0293345
Kcnip4	0.947936	x24m1	DESeq2_normalized-aorta.xlsx	24	1	Aorta	RNA	RNA	-0.945622	-3.01835	-2.10863	0.521925	0.00119226	0.0293345
Kcnip4	10.6145	x24m2	DESeq2_normalized-aorta.xlsx	24	2	Aorta	RNA	RNA	-0.945622	-3.01835	-2.10863	0.521925	0.00119226	0.0293345
Kcnip4	12.5802	x24m3	DESeq2_normalized-aorta.xlsx	24	3	Aorta	RNA	RNA	-0.945622	-3.01835	-2.10863	0.521925	0.00119226	0.0293345
Kcnip4	8.22515	x24m4	DESeq2_normalized-aorta.xlsx	24	4	Aorta	RNA	RNA	-0.945622	-3.01835	-2.10863	0.521925	0.00119226	0.0293345
Kcnip4	13.8166	x30m1	DESeq2_normalized-aorta.xlsx	30	1	Aorta	RNA	RNA	-0.945622	-3.01835	-2.10863	0.521925	0.00119226	0.0293345
Kcnip4	11.7009	x30m2	DESeq2_normalized-aorta.xlsx	30	2	Aorta	RNA	RNA	-0.945622	-3.01835	-2.10863	0.521925	0.00119226	0.0293345
Kcnip4	5.72506	x30m3	DESeq2_normalized-aorta.xlsx	30	3	Aorta	RNA	RNA	-0.945622	-3.01835	-2.10863	0.521925	0.00119226	0.0293345
Kcnip4	29.3655	x30m4	DESeq2_normalized-aorta.xlsx	30	4	Aorta	RNA	RNA	-0.945622	-3.01835	-2.10863	0.521925	0.00119226	0.0293345
Kcnj1	0	x6m1	DESeq2_normalized-aorta.xlsx	6	1	Aorta	RNA	RNA	-0.977931	1.87044	3.95078
Kcnj1	1.19284	x6m2	DESeq2_normalized-aorta.xlsx	6	2	Aorta	RNA	RNA	-0.977931	1.87044	3.95078
Kcnj1	0	x6m3	DESeq2_normalized-aorta.xlsx	6	3	Aorta	RNA	RNA	-0.977931	1.87044	3.95078
Kcnj1	0	x6m4	DESeq2_normalized-aorta.xlsx	6	4	Aorta	RNA	RNA	-0.977931	1.87044	3.95078
Kcnj1	0	x15m1	DESeq2_normalized-aorta.xlsx	15	1	Aorta	RNA	RNA	-0.977931	1.87044	3.95078
Kcnj1	0	x15m2	DESeq2_normalized-aorta.xlsx	15	2	Aorta	RNA	RNA	-0.977931	1.87044	3.95078
Kcnj1	0	x15m3	DESeq2_normalized-aorta.xlsx	15	3	Aorta	RNA	RNA	-0.977931	1.87044	3.95078
Kcnj1	0	x15m4	DESeq2_normalized-aorta.xlsx	15	4	Aorta	RNA	RNA	-0.977931	1.87044	3.95078
Kcnj1	0	x24m1	DESeq2_normalized-aorta.xlsx	24	1	Aorta	RNA	RNA	-0.977931	1.87044	3.95078
Kcnj1	4.2458	x24m2	DESeq2_normalized-aorta.xlsx	24	2	Aorta	RNA	RNA	-0.977931	1.87044	3.95078
Kcnj1	0	x24m3	DESeq2_normalized-aorta.xlsx	24	3	Aorta	RNA	RNA	-0.977931	1.87044	3.95078
Kcnj1	1.02814	x24m4	DESeq2_normalized-aorta.xlsx	24	4	Aorta	RNA	RNA	-0.977931	1.87044	3.95078
Kcnj1	20.7249	x30m1	DESeq2_normalized-aorta.xlsx	30	1	Aorta	RNA	RNA	-0.977931	1.87044	3.95078
Kcnj1	0	x30m2	DESeq2_normalized-aorta.xlsx	30	2	Aorta	RNA	RNA	-0.977931	1.87044	3.95078
Kcnj1	0	x30m3	DESeq2_normalized-aorta.xlsx	30	3	Aorta	RNA	RNA	-0.977931	1.87044	3.95078
Kcnj1	1.22356	x30m4	DESeq2_normalized-aorta.xlsx	30	4	Aorta	RNA	RNA	-0.977931	1.87044	3.95078
Kcnj10	39.7931	x6m1	DESeq2_normalized-aorta.xlsx	6	1	Aorta	RNA	RNA	-0.222214	-1.80105	-1.37358		0.129676	0.272261
Kcnj10	10.7356	x6m2	DESeq2_normalized-aorta.xlsx	6	2	Aorta	RNA	RNA	-0.222214	-1.80105	-1.37358		0.129676	0.272261
Kcnj10	33.2662	x6m3	DESeq2_normalized-aorta.xlsx	6	3	Aorta	RNA	RNA	-0.222214	-1.80105	-1.37358		0.129676	0.272261
Kcnj10	5.1381	x6m4	DESeq2_normalized-aorta.xlsx	6	4	Aorta	RNA	RNA	-0.222214	-1.80105	-1.37358		0.129676	0.272261
Kcnj10	36.2084	x15m1	DESeq2_normalized-aorta.xlsx	15	1	Aorta	RNA	RNA	-0.222214	-1.80105	-1.37358		0.129676	0.272261
Kcnj10	13.2241	x15m2	DESeq2_normalized-aorta.xlsx	15	2	Aorta	RNA	RNA	-0.222214	-1.80105	-1.37358		0.129676	0.272261
Kcnj10	3.48773	x15m3	DESeq2_normalized-aorta.xlsx	15	3	Aorta	RNA	RNA	-0.222214	-1.80105	-1.37358		0.129676	0.272261
Kcnj10	23.6734	x15m4	DESeq2_normalized-aorta.xlsx	15	4	Aorta	RNA	RNA	-0.222214	-1.80105	-1.37358		0.129676	0.272261
Kcnj10	13.2711	x24m1	DESeq2_normalized-aorta.xlsx	24	1	Aorta	RNA	RNA	-0.222214	-1.80105	-1.37358		0.129676	0.272261
Kcnj10	1.06145	x24m2	DESeq2_normalized-aorta.xlsx	24	2	Aorta	RNA	RNA	-0.222214	-1.80105	-1.37358		0.129676	0.272261
Kcnj10	8.0056	x24m3	DESeq2_normalized-aorta.xlsx	24	3	Aorta	RNA	RNA	-0.222214	-1.80105	-1.37358		0.129676	0.272261
Kcnj10	3.08443	x24m4	DESeq2_normalized-aorta.xlsx	24	4	Aorta	RNA	RNA	-0.222214	-1.80105	-1.37358		0.129676	0.272261
Kcnj10	4.9345	x30m1	DESeq2_normalized-aorta.xlsx	30	1	Aorta	RNA	RNA	-0.222214	-1.80105	-1.37358		0.129676	0.272261
Kcnj10	8.50977	x30m2	DESeq2_normalized-aorta.xlsx	30	2	Aorta	RNA	RNA	-0.222214	-1.80105	-1.37358		0.129676	0.272261
Kcnj10	6.87008	x30m3	DESeq2_normalized-aorta.xlsx	30	3	Aorta	RNA	RNA	-0.222214	-1.80105	-1.37358		0.129676	0.272261
Kcnj10	14.6827	x30m4	DESeq2_normalized-aorta.xlsx	30	4	Aorta	RNA	RNA	-0.222214	-1.80105	-1.37358		0.129676	0.272261
Kcnj11	70.3011	x6m1	DESeq2_normalized-aorta.xlsx	6	1	Aorta	RNA	RNA	0.0544569	-0.279489	0.67365	0.968749	0.745905	0.314831
Kcnj11	53.678	x6m2	DESeq2_normalized-aorta.xlsx	6	2	Aorta	RNA	RNA	0.0544569	-0.279489	0.67365	0.968749	0.745905	0.314831
Kcnj11	140.892	x6m3	DESeq2_normalized-aorta.xlsx	6	3	Aorta	RNA	RNA	0.0544569	-0.279489	0.67365	0.968749	0.745905	0.314831
Kcnj11	44.9584	x6m4	DESeq2_normalized-aorta.xlsx	6	4	Aorta	RNA	RNA	0.0544569	-0.279489	0.67365	0.968749	0.745905	0.314831
Kcnj11	119.488	x15m1	DESeq2_normalized-aorta.xlsx	15	1	Aorta	RNA	RNA	0.0544569	-0.279489	0.67365	0.968749	0.745905	0.314831
Kcnj11	58.7739	x15m2	DESeq2_normalized-aorta.xlsx	15	2	Aorta	RNA	RNA	0.0544569	-0.279489	0.67365	0.968749	0.745905	0.314831
Kcnj11	55.8037	x15m3	DESeq2_normalized-aorta.xlsx	15	3	Aorta	RNA	RNA	0.0544569	-0.279489	0.67365	0.968749	0.745905	0.314831
Kcnj11	89.9589	x15m4	DESeq2_normalized-aorta.xlsx	15	4	Aorta	RNA	RNA	0.0544569	-0.279489	0.67365	0.968749	0.745905	0.314831
Kcnj11	36.0216	x24m1	DESeq2_normalized-aorta.xlsx	24	1	Aorta	RNA	RNA	0.0544569	-0.279489	0.67365	0.968749	0.745905	0.314831
Kcnj11	45.6423	x24m2	DESeq2_normalized-aorta.xlsx	24	2	Aorta	RNA	RNA	0.0544569	-0.279489	0.67365	0.968749	0.745905	0.314831
Kcnj11	108.647	x24m3	DESeq2_normalized-aorta.xlsx	24	3	Aorta	RNA	RNA	0.0544569	-0.279489	0.67365	0.968749	0.745905	0.314831
Kcnj11	66.8293	x24m4	DESeq2_normalized-aorta.xlsx	24	4	Aorta	RNA	RNA	0.0544569	-0.279489	0.67365	0.968749	0.745905	0.314831
Kcnj11	121.882	x30m1	DESeq2_normalized-aorta.xlsx	30	1	Aorta	RNA	RNA	0.0544569	-0.279489	0.67365	0.968749	0.745905	0.314831
Kcnj11	93.6075	x30m2	DESeq2_normalized-aorta.xlsx	30	2	Aorta	RNA	RNA	0.0544569	-0.279489	0.67365	0.968749	0.745905	0.314831
Kcnj11	182.057	x30m3	DESeq2_normalized-aorta.xlsx	30	3	Aorta	RNA	RNA	0.0544569	-0.279489	0.67365	0.968749	0.745905	0.314831
Kcnj11	99.1085	x30m4	DESeq2_normalized-aorta.xlsx	30	4	Aorta	RNA	RNA	0.0544569	-0.279489	0.67365	0.968749	0.745905	0.314831
Kcnj12	17.2437	x6m1	DESeq2_normalized-aorta.xlsx	6	1	Aorta	RNA	RNA	-0.0848343	-0.215126	0.58469		0.853137	0.514568
Kcnj12	7.15707	x6m2	DESeq2_normalized-aorta.xlsx	6	2	Aorta	RNA	RNA	-0.0848343	-0.215126	0.58469		0.853137	0.514568
Kcnj12	18.5899	x6m3	DESeq2_normalized-aorta.xlsx	6	3	Aorta	RNA	RNA	-0.0848343	-0.215126	0.58469		0.853137	0.514568
Kcnj12	7.70715	x6m4	DESeq2_normalized-aorta.xlsx	6	4	Aorta	RNA	RNA	-0.0848343	-0.215126	0.58469		0.853137	0.514568
Kcnj12	16.8972	x15m1	DESeq2_normalized-aorta.xlsx	15	1	Aorta	RNA	RNA	-0.0848343	-0.215126	0.58469		0.853137	0.514568
Kcnj12	9.55077	x15m2	DESeq2_normalized-aorta.xlsx	15	2	Aorta	RNA	RNA	-0.0848343	-0.215126	0.58469		0.853137	0.514568
Kcnj12	13.9509	x15m3	DESeq2_normalized-aorta.xlsx	15	3	Aorta	RNA	RNA	-0.0848343	-0.215126	0.58469		0.853137	0.514568
Kcnj12	8.52242	x15m4	DESeq2_normalized-aorta.xlsx	15	4	Aorta	RNA	RNA	-0.0848343	-0.215126	0.58469		0.853137	0.514568
Kcnj12	3.79174	x24m1	DESeq2_normalized-aorta.xlsx	24	1	Aorta	RNA	RNA	-0.0848343	-0.215126	0.58469		0.853137	0.514568
Kcnj12	8.49159	x24m2	DESeq2_normalized-aorta.xlsx	24	2	Aorta	RNA	RNA	-0.0848343	-0.215126	0.58469		0.853137	0.514568
Kcnj12	10.2929	x24m3	DESeq2_normalized-aorta.xlsx	24	3	Aorta	RNA	RNA	-0.0848343	-0.215126	0.58469		0.853137	0.514568
Kcnj12	21.591	x24m4	DESeq2_normalized-aorta.xlsx	24	4	Aorta	RNA	RNA	-0.0848343	-0.215126	0.58469		0.853137	0.514568
Kcnj12	16.2838	x30m1	DESeq2_normalized-aorta.xlsx	30	1	Aorta	RNA	RNA	-0.0848343	-0.215126	0.58469		0.853137	0.514568
Kcnj12	15.9558	x30m2	DESeq2_normalized-aorta.xlsx	30	2	Aorta	RNA	RNA	-0.0848343	-0.215126	0.58469		0.853137	0.514568
Kcnj12	20.6102	x30m3	DESeq2_normalized-aorta.xlsx	30	3	Aorta	RNA	RNA	-0.0848343	-0.215126	0.58469		0.853137	0.514568
Kcnj12	24.4712	x30m4	DESeq2_normalized-aorta.xlsx	30	4	Aorta	RNA	RNA	-0.0848343	-0.215126	0.58469		0.853137	0.514568
Kcnj13	1.32644	x6m1	DESeq2_normalized-aorta.xlsx	6	1	Aorta	RNA	RNA	0.26429	-1.41066	-1.55137
Kcnj13	0	x6m2	DESeq2_normalized-aorta.xlsx	6	2	Aorta	RNA	RNA	0.26429	-1.41066	-1.55137
Kcnj13	1.95684	x6m3	DESeq2_normalized-aorta.xlsx	6	3	Aorta	RNA	RNA	0.26429	-1.41066	-1.55137
Kcnj13	0	x6m4	DESeq2_normalized-aorta.xlsx	6	4	Aorta	RNA	RNA	0.26429	-1.41066	-1.55137
Kcnj13	2.41389	x15m1	DESeq2_normalized-aorta.xlsx	15	1	Aorta	RNA	RNA	0.26429	-1.41066	-1.55137
Kcnj13	0.734674	x15m2	DESeq2_normalized-aorta.xlsx	15	2	Aorta	RNA	RNA	0.26429	-1.41066	-1.55137
Kcnj13	0	x15m3	DESeq2_normalized-aorta.xlsx	15	3	Aorta	RNA	RNA	0.26429	-1.41066	-1.55137
Kcnj13	0.946936	x15m4	DESeq2_normalized-aorta.xlsx	15	4	Aorta	RNA	RNA	0.26429	-1.41066	-1.55137
Kcnj13	0	x24m1	DESeq2_normalized-aorta.xlsx	24	1	Aorta	RNA	RNA	0.26429	-1.41066	-1.55137
Kcnj13	0	x24m2	DESeq2_normalized-aorta.xlsx	24	2	Aorta	RNA	RNA	0.26429	-1.41066	-1.55137
Kcnj13	1.14366	x24m3	DESeq2_normalized-aorta.xlsx	24	3	Aorta	RNA	RNA	0.26429	-1.41066	-1.55137
Kcnj13	0	x24m4	DESeq2_normalized-aorta.xlsx	24	4	Aorta	RNA	RNA	0.26429	-1.41066	-1.55137
Kcnj13	0	x30m1	DESeq2_normalized-aorta.xlsx	30	1	Aorta	RNA	RNA	0.26429	-1.41066	-1.55137
Kcnj13	0	x30m2	DESeq2_normalized-aorta.xlsx	30	2	Aorta	RNA	RNA	0.26429	-1.41066	-1.55137
Kcnj13	1.14501	x30m3	DESeq2_normalized-aorta.xlsx	30	3	Aorta	RNA	RNA	0.26429	-1.41066	-1.55137
Kcnj13	0	x30m4	DESeq2_normalized-aorta.xlsx	30	4	Aorta	RNA	RNA	0.26429	-1.41066	-1.55137
Kcnj14	5.30575	x6m1	DESeq2_normalized-aorta.xlsx	6	1	Aorta	RNA	RNA	-0.100636	-1.38757	-0.0888788		0.28701	0.960818
Kcnj14	1.19284	x6m2	DESeq2_normalized-aorta.xlsx	6	2	Aorta	RNA	RNA	-0.100636	-1.38757	-0.0888788		0.28701	0.960818
Kcnj14	9.78418	x6m3	DESeq2_normalized-aorta.xlsx	6	3	Aorta	RNA	RNA	-0.100636	-1.38757	-0.0888788		0.28701	0.960818
Kcnj14	7.70715	x6m4	DESeq2_normalized-aorta.xlsx	6	4	Aorta	RNA	RNA	-0.100636	-1.38757	-0.0888788		0.28701	0.960818
Kcnj14	9.65556	x15m1	DESeq2_normalized-aorta.xlsx	15	1	Aorta	RNA	RNA	-0.100636	-1.38757	-0.0888788		0.28701	0.960818
Kcnj14	5.14272	x15m2	DESeq2_normalized-aorta.xlsx	15	2	Aorta	RNA	RNA	-0.100636	-1.38757	-0.0888788		0.28701	0.960818
Kcnj14	2.32515	x15m3	DESeq2_normalized-aorta.xlsx	15	3	Aorta	RNA	RNA	-0.100636	-1.38757	-0.0888788		0.28701	0.960818
Kcnj14	5.68162	x15m4	DESeq2_normalized-aorta.xlsx	15	4	Aorta	RNA	RNA	-0.100636	-1.38757	-0.0888788		0.28701	0.960818
Kcnj14	4.73968	x24m1	DESeq2_normalized-aorta.xlsx	24	1	Aorta	RNA	RNA	-0.100636	-1.38757	-0.0888788		0.28701	0.960818
Kcnj14	2.1229	x24m2	DESeq2_normalized-aorta.xlsx	24	2	Aorta	RNA	RNA	-0.100636	-1.38757	-0.0888788		0.28701	0.960818
Kcnj14	2.28731	x24m3	DESeq2_normalized-aorta.xlsx	24	3	Aorta	RNA	RNA	-0.100636	-1.38757	-0.0888788		0.28701	0.960818
Kcnj14	0	x24m4	DESeq2_normalized-aorta.xlsx	24	4	Aorta	RNA	RNA	-0.100636	-1.38757	-0.0888788		0.28701	0.960818
Kcnj14	4.9345	x30m1	DESeq2_normalized-aorta.xlsx	30	1	Aorta	RNA	RNA	-0.100636	-1.38757	-0.0888788		0.28701	0.960818
Kcnj14	7.44605	x30m2	DESeq2_normalized-aorta.xlsx	30	2	Aorta	RNA	RNA	-0.100636	-1.38757	-0.0888788		0.28701	0.960818
Kcnj14	5.72506	x30m3	DESeq2_normalized-aorta.xlsx	30	3	Aorta	RNA	RNA	-0.100636	-1.38757	-0.0888788		0.28701	0.960818
Kcnj14	4.89425	x30m4	DESeq2_normalized-aorta.xlsx	30	4	Aorta	RNA	RNA	-0.100636	-1.38757	-0.0888788		0.28701	0.960818
Kcnj15	76.9333	x6m1	DESeq2_normalized-aorta.xlsx	6	1	Aorta	RNA	RNA	-0.0696458	0.673915	0.845294	0.924774	0.0365475	0.00572167
Kcnj15	103.778	x6m2	DESeq2_normalized-aorta.xlsx	6	2	Aorta	RNA	RNA	-0.0696458	0.673915	0.845294	0.924774	0.0365475	0.00572167
Kcnj15	166.331	x6m3	DESeq2_normalized-aorta.xlsx	6	3	Aorta	RNA	RNA	-0.0696458	0.673915	0.845294	0.924774	0.0365475	0.00572167
Kcnj15	164.419	x6m4	DESeq2_normalized-aorta.xlsx	6	4	Aorta	RNA	RNA	-0.0696458	0.673915	0.845294	0.924774	0.0365475	0.00572167
Kcnj15	132.764	x15m1	DESeq2_normalized-aorta.xlsx	15	1	Aorta	RNA	RNA	-0.0696458	0.673915	0.845294	0.924774	0.0365475	0.00572167
Kcnj15	102.854	x15m2	DESeq2_normalized-aorta.xlsx	15	2	Aorta	RNA	RNA	-0.0696458	0.673915	0.845294	0.924774	0.0365475	0.00572167
Kcnj15	127.883	x15m3	DESeq2_normalized-aorta.xlsx	15	3	Aorta	RNA	RNA	-0.0696458	0.673915	0.845294	0.924774	0.0365475	0.00572167
Kcnj15	126.889	x15m4	DESeq2_normalized-aorta.xlsx	15	4	Aorta	RNA	RNA	-0.0696458	0.673915	0.845294	0.924774	0.0365475	0.00572167
Kcnj15	183.9	x24m1	DESeq2_normalized-aorta.xlsx	24	1	Aorta	RNA	RNA	-0.0696458	0.673915	0.845294	0.924774	0.0365475	0.00572167
Kcnj15	248.379	x24m2	DESeq2_normalized-aorta.xlsx	24	2	Aorta	RNA	RNA	-0.0696458	0.673915	0.845294	0.924774	0.0365475	0.00572167
Kcnj15	207.002	x24m3	DESeq2_normalized-aorta.xlsx	24	3	Aorta	RNA	RNA	-0.0696458	0.673915	0.845294	0.924774	0.0365475	0.00572167
Kcnj15	179.925	x24m4	DESeq2_normalized-aorta.xlsx	24	4	Aorta	RNA	RNA	-0.0696458	0.673915	0.845294	0.924774	0.0365475	0.00572167
Kcnj15	189.978	x30m1	DESeq2_normalized-aorta.xlsx	30	1	Aorta	RNA	RNA	-0.0696458	0.673915	0.845294	0.924774	0.0365475	0.00572167
Kcnj15	298.906	x30m2	DESeq2_normalized-aorta.xlsx	30	2	Aorta	RNA	RNA	-0.0696458	0.673915	0.845294	0.924774	0.0365475	0.00572167
Kcnj15	239.308	x30m3	DESeq2_normalized-aorta.xlsx	30	3	Aorta	RNA	RNA	-0.0696458	0.673915	0.845294	0.924774	0.0365475	0.00572167
Kcnj15	195.77	x30m4	DESeq2_normalized-aorta.xlsx	30	4	Aorta	RNA	RNA	-0.0696458	0.673915	0.845294	0.924774	0.0365475	0.00572167
Kcnj16	1.32644	x6m1	DESeq2_normalized-aorta.xlsx	6	1	Aorta	RNA	RNA	-0.568541	-2.20567	-1.8355
Kcnj16	0	x6m2	DESeq2_normalized-aorta.xlsx	6	2	Aorta	RNA	RNA	-0.568541	-2.20567	-1.8355
Kcnj16	6.84893	x6m3	DESeq2_normalized-aorta.xlsx	6	3	Aorta	RNA	RNA	-0.568541	-2.20567	-1.8355
Kcnj16	1.28453	x6m4	DESeq2_normalized-aorta.xlsx	6	4	Aorta	RNA	RNA	-0.568541	-2.20567	-1.8355
Kcnj16	4.82778	x15m1	DESeq2_normalized-aorta.xlsx	15	1	Aorta	RNA	RNA	-0.568541	-2.20567	-1.8355
Kcnj16	0	x15m2	DESeq2_normalized-aorta.xlsx	15	2	Aorta	RNA	RNA	-0.568541	-2.20567	-1.8355
Kcnj16	0	x15m3	DESeq2_normalized-aorta.xlsx	15	3	Aorta	RNA	RNA	-0.568541	-2.20567	-1.8355
Kcnj16	1.89387	x15m4	DESeq2_normalized-aorta.xlsx	15	4	Aorta	RNA	RNA	-0.568541	-2.20567	-1.8355
Kcnj16	0	x24m1	DESeq2_normalized-aorta.xlsx	24	1	Aorta	RNA	RNA	-0.568541	-2.20567	-1.8355
Kcnj16	0	x24m2	DESeq2_normalized-aorta.xlsx	24	2	Aorta	RNA	RNA	-0.568541	-2.20567	-1.8355
Kcnj16	0	x24m3	DESeq2_normalized-aorta.xlsx	24	3	Aorta	RNA	RNA	-0.568541	-2.20567	-1.8355
Kcnj16	2.05629	x24m4	DESeq2_normalized-aorta.xlsx	24	4	Aorta	RNA	RNA	-0.568541	-2.20567	-1.8355
Kcnj16	0.49345	x30m1	DESeq2_normalized-aorta.xlsx	30	1	Aorta	RNA	RNA	-0.568541	-2.20567	-1.8355
Kcnj16	1.06372	x30m2	DESeq2_normalized-aorta.xlsx	30	2	Aorta	RNA	RNA	-0.568541	-2.20567	-1.8355
Kcnj16	0	x30m3	DESeq2_normalized-aorta.xlsx	30	3	Aorta	RNA	RNA	-0.568541	-2.20567	-1.8355
Kcnj16	1.22356	x30m4	DESeq2_normalized-aorta.xlsx	30	4	Aorta	RNA	RNA	-0.568541	-2.20567	-1.8355
Kcnj2	27.8552	x6m1	DESeq2_normalized-aorta.xlsx	6	1	Aorta	RNA	RNA	-0.217521	-1.09751	0.232749	0.862445	0.105757	0.809493
Kcnj2	44.1353	x6m2	DESeq2_normalized-aorta.xlsx	6	2	Aorta	RNA	RNA	-0.217521	-1.09751	0.232749	0.862445	0.105757	0.809493
Kcnj2	54.7914	x6m3	DESeq2_normalized-aorta.xlsx	6	3	Aorta	RNA	RNA	-0.217521	-1.09751	0.232749	0.862445	0.105757	0.809493
Kcnj2	17.9834	x6m4	DESeq2_normalized-aorta.xlsx	6	4	Aorta	RNA	RNA	-0.217521	-1.09751	0.232749	0.862445	0.105757	0.809493
Kcnj2	49.4848	x15m1	DESeq2_normalized-aorta.xlsx	15	1	Aorta	RNA	RNA	-0.217521	-1.09751	0.232749	0.862445	0.105757	0.809493
Kcnj2	33.795	x15m2	DESeq2_normalized-aorta.xlsx	15	2	Aorta	RNA	RNA	-0.217521	-1.09751	0.232749	0.862445	0.105757	0.809493
Kcnj2	12.7883	x15m3	DESeq2_normalized-aorta.xlsx	15	3	Aorta	RNA	RNA	-0.217521	-1.09751	0.232749	0.862445	0.105757	0.809493
Kcnj2	29.355	x15m4	DESeq2_normalized-aorta.xlsx	15	4	Aorta	RNA	RNA	-0.217521	-1.09751	0.232749	0.862445	0.105757	0.809493
Kcnj2	14.219	x24m1	DESeq2_normalized-aorta.xlsx	24	1	Aorta	RNA	RNA	-0.217521	-1.09751	0.232749	0.862445	0.105757	0.809493
Kcnj2	16.9832	x24m2	DESeq2_normalized-aorta.xlsx	24	2	Aorta	RNA	RNA	-0.217521	-1.09751	0.232749	0.862445	0.105757	0.809493
Kcnj2	21.7295	x24m3	DESeq2_normalized-aorta.xlsx	24	3	Aorta	RNA	RNA	-0.217521	-1.09751	0.232749	0.862445	0.105757	0.809493
Kcnj2	15.4221	x24m4	DESeq2_normalized-aorta.xlsx	24	4	Aorta	RNA	RNA	-0.217521	-1.09751	0.232749	0.862445	0.105757	0.809493
Kcnj2	37.9956	x30m1	DESeq2_normalized-aorta.xlsx	30	1	Aorta	RNA	RNA	-0.217521	-1.09751	0.232749	0.862445	0.105757	0.809493
Kcnj2	53.1861	x30m2	DESeq2_normalized-aorta.xlsx	30	2	Aorta	RNA	RNA	-0.217521	-1.09751	0.232749	0.862445	0.105757	0.809493
Kcnj2	60.6857	x30m3	DESeq2_normalized-aorta.xlsx	30	3	Aorta	RNA	RNA	-0.217521	-1.09751	0.232749	0.862445	0.105757	0.809493
Kcnj2	19.577	x30m4	DESeq2_normalized-aorta.xlsx	30	4	Aorta	RNA	RNA	-0.217521	-1.09751	0.232749	0.862445	0.105757	0.809493
Kcnj3	11.9379	x6m1	DESeq2_normalized-aorta.xlsx	6	1	Aorta	RNA	RNA	-1.01204	-1.65612	-0.0178924	0.877351	0.71956	0.99827
Kcnj3	2.38569	x6m2	DESeq2_normalized-aorta.xlsx	6	2	Aorta	RNA	RNA	-1.01204	-1.65612	-0.0178924	0.877351	0.71956	0.99827
Kcnj3	582.159	x6m3	DESeq2_normalized-aorta.xlsx	6	3	Aorta	RNA	RNA	-1.01204	-1.65612	-0.0178924	0.877351	0.71956	0.99827
Kcnj3	8.99168	x6m4	DESeq2_normalized-aorta.xlsx	6	4	Aorta	RNA	RNA	-1.01204	-1.65612	-0.0178924	0.877351	0.71956	0.99827
Kcnj3	106.211	x15m1	DESeq2_normalized-aorta.xlsx	15	1	Aorta	RNA	RNA	-1.01204	-1.65612	-0.0178924	0.877351	0.71956	0.99827
Kcnj3	0	x15m2	DESeq2_normalized-aorta.xlsx	15	2	Aorta	RNA	RNA	-1.01204	-1.65612	-0.0178924	0.877351	0.71956	0.99827
Kcnj3	0	x15m3	DESeq2_normalized-aorta.xlsx	15	3	Aorta	RNA	RNA	-1.01204	-1.65612	-0.0178924	0.877351	0.71956	0.99827
Kcnj3	194.122	x15m4	DESeq2_normalized-aorta.xlsx	15	4	Aorta	RNA	RNA	-1.01204	-1.65612	-0.0178924	0.877351	0.71956	0.99827
Kcnj3	0	x24m1	DESeq2_normalized-aorta.xlsx	24	1	Aorta	RNA	RNA	-1.01204	-1.65612	-0.0178924	0.877351	0.71956	0.99827
Kcnj3	11.6759	x24m2	DESeq2_normalized-aorta.xlsx	24	2	Aorta	RNA	RNA	-1.01204	-1.65612	-0.0178924	0.877351	0.71956	0.99827
Kcnj3	158.968	x24m3	DESeq2_normalized-aorta.xlsx	24	3	Aorta	RNA	RNA	-1.01204	-1.65612	-0.0178924	0.877351	0.71956	0.99827
Kcnj3	21.591	x24m4	DESeq2_normalized-aorta.xlsx	24	4	Aorta	RNA	RNA	-1.01204	-1.65612	-0.0178924	0.877351	0.71956	0.99827
Kcnj3	229.454	x30m1	DESeq2_normalized-aorta.xlsx	30	1	Aorta	RNA	RNA	-1.01204	-1.65612	-0.0178924	0.877351	0.71956	0.99827
Kcnj3	75.5242	x30m2	DESeq2_normalized-aorta.xlsx	30	2	Aorta	RNA	RNA	-1.01204	-1.65612	-0.0178924	0.877351	0.71956	0.99827
Kcnj3	293.123	x30m3	DESeq2_normalized-aorta.xlsx	30	3	Aorta	RNA	RNA	-1.01204	-1.65612	-0.0178924	0.877351	0.71956	0.99827
Kcnj3	0	x30m4	DESeq2_normalized-aorta.xlsx	30	4	Aorta	RNA	RNA	-1.01204	-1.65612	-0.0178924	0.877351	0.71956	0.99827
Kcnj4	0	x6m1	DESeq2_normalized-aorta.xlsx	6	1	Aorta	RNA	RNA	0	1.26739	1.95839
Kcnj4	0	x6m2	DESeq2_normalized-aorta.xlsx	6	2	Aorta	RNA	RNA	0	1.26739	1.95839
Kcnj4	0	x6m3	DESeq2_normalized-aorta.xlsx	6	3	Aorta	RNA	RNA	0	1.26739	1.95839
Kcnj4	0	x6m4	DESeq2_normalized-aorta.xlsx	6	4	Aorta	RNA	RNA	0	1.26739	1.95839
Kcnj4	0	x15m1	DESeq2_normalized-aorta.xlsx	15	1	Aorta	RNA	RNA	0	1.26739	1.95839
Kcnj4	0	x15m2	DESeq2_normalized-aorta.xlsx	15	2	Aorta	RNA	RNA	0	1.26739	1.95839
Kcnj4	0	x15m3	DESeq2_normalized-aorta.xlsx	15	3	Aorta	RNA	RNA	0	1.26739	1.95839
Kcnj4	0	x15m4	DESeq2_normalized-aorta.xlsx	15	4	Aorta	RNA	RNA	0	1.26739	1.95839
Kcnj4	0	x24m1	DESeq2_normalized-aorta.xlsx	24	1	Aorta	RNA	RNA	0	1.26739	1.95839
Kcnj4	0	x24m2	DESeq2_normalized-aorta.xlsx	24	2	Aorta	RNA	RNA	0	1.26739	1.95839
Kcnj4	0	x24m3	DESeq2_normalized-aorta.xlsx	24	3	Aorta	RNA	RNA	0	1.26739	1.95839
Kcnj4	2.05629	x24m4	DESeq2_normalized-aorta.xlsx	24	4	Aorta	RNA	RNA	0	1.26739	1.95839
Kcnj4	0	x30m1	DESeq2_normalized-aorta.xlsx	30	1	Aorta	RNA	RNA	0	1.26739	1.95839
Kcnj4	0	x30m2	DESeq2_normalized-aorta.xlsx	30	2	Aorta	RNA	RNA	0	1.26739	1.95839
Kcnj4	3.43504	x30m3	DESeq2_normalized-aorta.xlsx	30	3	Aorta	RNA	RNA	0	1.26739	1.95839
Kcnj4	0	x30m4	DESeq2_normalized-aorta.xlsx	30	4	Aorta	RNA	RNA	0	1.26739	1.95839
Kcnj5	0	x6m1	DESeq2_normalized-aorta.xlsx	6	1	Aorta	RNA	RNA	-1.21741	-0.906333	0.11478	0.79378	0.81217	0.978826
Kcnj5	7.15707	x6m2	DESeq2_normalized-aorta.xlsx	6	2	Aorta	RNA	RNA	-1.21741	-0.906333	0.11478	0.79378	0.81217	0.978826
Kcnj5	268.087	x6m3	DESeq2_normalized-aorta.xlsx	6	3	Aorta	RNA	RNA	-1.21741	-0.906333	0.11478	0.79378	0.81217	0.978826
Kcnj5	2.56905	x6m4	DESeq2_normalized-aorta.xlsx	6	4	Aorta	RNA	RNA	-1.21741	-0.906333	0.11478	0.79378	0.81217	0.978826
Kcnj5	41.0361	x15m1	DESeq2_normalized-aorta.xlsx	15	1	Aorta	RNA	RNA	-1.21741	-0.906333	0.11478	0.79378	0.81217	0.978826
Kcnj5	1.46935	x15m2	DESeq2_normalized-aorta.xlsx	15	2	Aorta	RNA	RNA	-1.21741	-0.906333	0.11478	0.79378	0.81217	0.978826
Kcnj5	2.32515	x15m3	DESeq2_normalized-aorta.xlsx	15	3	Aorta	RNA	RNA	-1.21741	-0.906333	0.11478	0.79378	0.81217	0.978826
Kcnj5	74.8079	x15m4	DESeq2_normalized-aorta.xlsx	15	4	Aorta	RNA	RNA	-1.21741	-0.906333	0.11478	0.79378	0.81217	0.978826
Kcnj5	6.63555	x24m1	DESeq2_normalized-aorta.xlsx	24	1	Aorta	RNA	RNA	-1.21741	-0.906333	0.11478	0.79378	0.81217	0.978826
Kcnj5	42.458	x24m2	DESeq2_normalized-aorta.xlsx	24	2	Aorta	RNA	RNA	-1.21741	-0.906333	0.11478	0.79378	0.81217	0.978826
Kcnj5	88.0616	x24m3	DESeq2_normalized-aorta.xlsx	24	3	Aorta	RNA	RNA	-1.21741	-0.906333	0.11478	0.79378	0.81217	0.978826
Kcnj5	11.3096	x24m4	DESeq2_normalized-aorta.xlsx	24	4	Aorta	RNA	RNA	-1.21741	-0.906333	0.11478	0.79378	0.81217	0.978826
Kcnj5	118.428	x30m1	DESeq2_normalized-aorta.xlsx	30	1	Aorta	RNA	RNA	-1.21741	-0.906333	0.11478	0.79378	0.81217	0.978826
Kcnj5	38.294	x30m2	DESeq2_normalized-aorta.xlsx	30	2	Aorta	RNA	RNA	-1.21741	-0.906333	0.11478	0.79378	0.81217	0.978826
Kcnj5	144.272	x30m3	DESeq2_normalized-aorta.xlsx	30	3	Aorta	RNA	RNA	-1.21741	-0.906333	0.11478	0.79378	0.81217	0.978826
Kcnj5	0	x30m4	DESeq2_normalized-aorta.xlsx	30	4	Aorta	RNA	RNA	-1.21741	-0.906333	0.11478	0.79378	0.81217	0.978826
Kcnj6	0	x6m1	DESeq2_normalized-aorta.xlsx	6	1	Aorta	RNA	RNA
Kcnj6	0	x6m2	DESeq2_normalized-aorta.xlsx	6	2	Aorta	RNA	RNA
Kcnj6	0	x6m3	DESeq2_normalized-aorta.xlsx	6	3	Aorta	RNA	RNA
Kcnj6	0	x6m4	DESeq2_normalized-aorta.xlsx	6	4	Aorta	RNA	RNA
Kcnj6	0	x15m1	DESeq2_normalized-aorta.xlsx	15	1	Aorta	RNA	RNA
Kcnj6	0	x15m2	DESeq2_normalized-aorta.xlsx	15	2	Aorta	RNA	RNA
Kcnj6	0	x15m3	DESeq2_normalized-aorta.xlsx	15	3	Aorta	RNA	RNA
Kcnj6	0	x15m4	DESeq2_normalized-aorta.xlsx	15	4	Aorta	RNA	RNA
Kcnj6	0	x24m1	DESeq2_normalized-aorta.xlsx	24	1	Aorta	RNA	RNA
Kcnj6	0	x24m2	DESeq2_normalized-aorta.xlsx	24	2	Aorta	RNA	RNA
Kcnj6	0	x24m3	DESeq2_normalized-aorta.xlsx	24	3	Aorta	RNA	RNA
Kcnj6	0	x24m4	DESeq2_normalized-aorta.xlsx	24	4	Aorta	RNA	RNA
Kcnj6	0	x30m1	DESeq2_normalized-aorta.xlsx	30	1	Aorta	RNA	RNA
Kcnj6	0	x30m2	DESeq2_normalized-aorta.xlsx	30	2	Aorta	RNA	RNA
Kcnj6	0	x30m3	DESeq2_normalized-aorta.xlsx	30	3	Aorta	RNA	RNA
Kcnj6	0	x30m4	DESeq2_normalized-aorta.xlsx	30	4	Aorta	RNA	RNA
Kcnj8	478.844	x6m1	DESeq2_normalized-aorta.xlsx	6	1	Aorta	RNA	RNA	-0.0556503	0.191311	0.121086	0.920474	0.563735	0.750528
Kcnj8	510.538	x6m2	DESeq2_normalized-aorta.xlsx	6	2	Aorta	RNA	RNA	-0.0556503	0.191311	0.121086	0.920474	0.563735	0.750528
Kcnj8	277.871	x6m3	DESeq2_normalized-aorta.xlsx	6	3	Aorta	RNA	RNA	-0.0556503	0.191311	0.121086	0.920474	0.563735	0.750528
Kcnj8	398.203	x6m4	DESeq2_normalized-aorta.xlsx	6	4	Aorta	RNA	RNA	-0.0556503	0.191311	0.121086	0.920474	0.563735	0.750528
Kcnj8	438.121	x15m1	DESeq2_normalized-aorta.xlsx	15	1	Aorta	RNA	RNA	-0.0556503	0.191311	0.121086	0.920474	0.563735	0.750528
Kcnj8	487.089	x15m2	DESeq2_normalized-aorta.xlsx	15	2	Aorta	RNA	RNA	-0.0556503	0.191311	0.121086	0.920474	0.563735	0.750528
Kcnj8	366.212	x15m3	DESeq2_normalized-aorta.xlsx	15	3	Aorta	RNA	RNA	-0.0556503	0.191311	0.121086	0.920474	0.563735	0.750528
Kcnj8	306.807	x15m4	DESeq2_normalized-aorta.xlsx	15	4	Aorta	RNA	RNA	-0.0556503	0.191311	0.121086	0.920474	0.563735	0.750528
Kcnj8	423.727	x24m1	DESeq2_normalized-aorta.xlsx	24	1	Aorta	RNA	RNA	-0.0556503	0.191311	0.121086	0.920474	0.563735	0.750528
Kcnj8	465.976	x24m2	DESeq2_normalized-aorta.xlsx	24	2	Aorta	RNA	RNA	-0.0556503	0.191311	0.121086	0.920474	0.563735	0.750528
Kcnj8	470.043	x24m3	DESeq2_normalized-aorta.xlsx	24	3	Aorta	RNA	RNA	-0.0556503	0.191311	0.121086	0.920474	0.563735	0.750528
Kcnj8	538.747	x24m4	DESeq2_normalized-aorta.xlsx	24	4	Aorta	RNA	RNA	-0.0556503	0.191311	0.121086	0.920474	0.563735	0.750528
Kcnj8	441.144	x30m1	DESeq2_normalized-aorta.xlsx	30	1	Aorta	RNA	RNA	-0.0556503	0.191311	0.121086	0.920474	0.563735	0.750528
Kcnj8	419.106	x30m2	DESeq2_normalized-aorta.xlsx	30	2	Aorta	RNA	RNA	-0.0556503	0.191311	0.121086	0.920474	0.563735	0.750528
Kcnj8	455.715	x30m3	DESeq2_normalized-aorta.xlsx	30	3	Aorta	RNA	RNA	-0.0556503	0.191311	0.121086	0.920474	0.563735	0.750528
Kcnj8	493.095	x30m4	DESeq2_normalized-aorta.xlsx	30	4	Aorta	RNA	RNA	-0.0556503	0.191311	0.121086	0.920474	0.563735	0.750528
Kcnj9	1.32644	x6m1	DESeq2_normalized-aorta.xlsx	6	1	Aorta	RNA	RNA	1.47476	0.38881	-1.83233
Kcnj9	0	x6m2	DESeq2_normalized-aorta.xlsx	6	2	Aorta	RNA	RNA	1.47476	0.38881	-1.83233
Kcnj9	0	x6m3	DESeq2_normalized-aorta.xlsx	6	3	Aorta	RNA	RNA	1.47476	0.38881	-1.83233
Kcnj9	1.28453	x6m4	DESeq2_normalized-aorta.xlsx	6	4	Aorta	RNA	RNA	1.47476	0.38881	-1.83233
Kcnj9	2.41389	x15m1	DESeq2_normalized-aorta.xlsx	15	1	Aorta	RNA	RNA	1.47476	0.38881	-1.83233
Kcnj9	2.20402	x15m2	DESeq2_normalized-aorta.xlsx	15	2	Aorta	RNA	RNA	1.47476	0.38881	-1.83233
Kcnj9	1.16258	x15m3	DESeq2_normalized-aorta.xlsx	15	3	Aorta	RNA	RNA	1.47476	0.38881	-1.83233
Kcnj9	0.946936	x15m4	DESeq2_normalized-aorta.xlsx	15	4	Aorta	RNA	RNA	1.47476	0.38881	-1.83233
Kcnj9	0	x24m1	DESeq2_normalized-aorta.xlsx	24	1	Aorta	RNA	RNA	1.47476	0.38881	-1.83233
Kcnj9	1.06145	x24m2	DESeq2_normalized-aorta.xlsx	24	2	Aorta	RNA	RNA	1.47476	0.38881	-1.83233
Kcnj9	1.14366	x24m3	DESeq2_normalized-aorta.xlsx	24	3	Aorta	RNA	RNA	1.47476	0.38881	-1.83233
Kcnj9	1.02814	x24m4	DESeq2_normalized-aorta.xlsx	24	4	Aorta	RNA	RNA	1.47476	0.38881	-1.83233
Kcnj9	0	x30m1	DESeq2_normalized-aorta.xlsx	30	1	Aorta	RNA	RNA	1.47476	0.38881	-1.83233
Kcnj9	0	x30m2	DESeq2_normalized-aorta.xlsx	30	2	Aorta	RNA	RNA	1.47476	0.38881	-1.83233
Kcnj9	0	x30m3	DESeq2_normalized-aorta.xlsx	30	3	Aorta	RNA	RNA	1.47476	0.38881	-1.83233
Kcnj9	0	x30m4	DESeq2_normalized-aorta.xlsx	30	4	Aorta	RNA	RNA	1.47476	0.38881	-1.83233
Kcnk1	2.65287	x6m1	DESeq2_normalized-aorta.xlsx	6	1	Aorta	RNA	RNA	-1.50729	-0.456093	-0.452833		0.846781	0.850903
Kcnk1	1.19284	x6m2	DESeq2_normalized-aorta.xlsx	6	2	Aorta	RNA	RNA	-1.50729	-0.456093	-0.452833		0.846781	0.850903
Kcnk1	18.5899	x6m3	DESeq2_normalized-aorta.xlsx	6	3	Aorta	RNA	RNA	-1.50729	-0.456093	-0.452833		0.846781	0.850903
Kcnk1	1.28453	x6m4	DESeq2_normalized-aorta.xlsx	6	4	Aorta	RNA	RNA	-1.50729	-0.456093	-0.452833		0.846781	0.850903
Kcnk1	4.82778	x15m1	DESeq2_normalized-aorta.xlsx	15	1	Aorta	RNA	RNA	-1.50729	-0.456093	-0.452833		0.846781	0.850903
Kcnk1	3.67337	x15m2	DESeq2_normalized-aorta.xlsx	15	2	Aorta	RNA	RNA	-1.50729	-0.456093	-0.452833		0.846781	0.850903
Kcnk1	0	x15m3	DESeq2_normalized-aorta.xlsx	15	3	Aorta	RNA	RNA	-1.50729	-0.456093	-0.452833		0.846781	0.850903
Kcnk1	0	x15m4	DESeq2_normalized-aorta.xlsx	15	4	Aorta	RNA	RNA	-1.50729	-0.456093	-0.452833		0.846781	0.850903
Kcnk1	1.89587	x24m1	DESeq2_normalized-aorta.xlsx	24	1	Aorta	RNA	RNA	-1.50729	-0.456093	-0.452833		0.846781	0.850903
Kcnk1	2.1229	x24m2	DESeq2_normalized-aorta.xlsx	24	2	Aorta	RNA	RNA	-1.50729	-0.456093	-0.452833		0.846781	0.850903
Kcnk1	3.43097	x24m3	DESeq2_normalized-aorta.xlsx	24	3	Aorta	RNA	RNA	-1.50729	-0.456093	-0.452833		0.846781	0.850903
Kcnk1	10.2814	x24m4	DESeq2_normalized-aorta.xlsx	24	4	Aorta	RNA	RNA	-1.50729	-0.456093	-0.452833		0.846781	0.850903
Kcnk1	3.9476	x30m1	DESeq2_normalized-aorta.xlsx	30	1	Aorta	RNA	RNA	-1.50729	-0.456093	-0.452833		0.846781	0.850903
Kcnk1	3.19116	x30m2	DESeq2_normalized-aorta.xlsx	30	2	Aorta	RNA	RNA	-1.50729	-0.456093	-0.452833		0.846781	0.850903
Kcnk1	3.43504	x30m3	DESeq2_normalized-aorta.xlsx	30	3	Aorta	RNA	RNA	-1.50729	-0.456093	-0.452833		0.846781	0.850903
Kcnk1	7.34137	x30m4	DESeq2_normalized-aorta.xlsx	30	4	Aorta	RNA	RNA	-1.50729	-0.456093	-0.452833		0.846781	0.850903
Kcnk10	26.5287	x6m1	DESeq2_normalized-aorta.xlsx	6	1	Aorta	RNA	RNA	-1.70376	-4.79405	-5.69316		0.0838779	0.0317755
Kcnk10	0	x6m2	DESeq2_normalized-aorta.xlsx	6	2	Aorta	RNA	RNA	-1.70376	-4.79405	-5.69316		0.0838779	0.0317755
Kcnk10	29.3525	x6m3	DESeq2_normalized-aorta.xlsx	6	3	Aorta	RNA	RNA	-1.70376	-4.79405	-5.69316		0.0838779	0.0317755
Kcnk10	1.28453	x6m4	DESeq2_normalized-aorta.xlsx	6	4	Aorta	RNA	RNA	-1.70376	-4.79405	-5.69316		0.0838779	0.0317755
Kcnk10	12.0695	x15m1	DESeq2_normalized-aorta.xlsx	15	1	Aorta	RNA	RNA	-1.70376	-4.79405	-5.69316		0.0838779	0.0317755
Kcnk10	0	x15m2	DESeq2_normalized-aorta.xlsx	15	2	Aorta	RNA	RNA	-1.70376	-4.79405	-5.69316		0.0838779	0.0317755
Kcnk10	0	x15m3	DESeq2_normalized-aorta.xlsx	15	3	Aorta	RNA	RNA	-1.70376	-4.79405	-5.69316		0.0838779	0.0317755
Kcnk10	5.68162	x15m4	DESeq2_normalized-aorta.xlsx	15	4	Aorta	RNA	RNA	-1.70376	-4.79405	-5.69316		0.0838779	0.0317755
Kcnk10	0.947936	x24m1	DESeq2_normalized-aorta.xlsx	24	1	Aorta	RNA	RNA	-1.70376	-4.79405	-5.69316		0.0838779	0.0317755
Kcnk10	1.06145	x24m2	DESeq2_normalized-aorta.xlsx	24	2	Aorta	RNA	RNA	-1.70376	-4.79405	-5.69316		0.0838779	0.0317755
Kcnk10	0	x24m3	DESeq2_normalized-aorta.xlsx	24	3	Aorta	RNA	RNA	-1.70376	-4.79405	-5.69316		0.0838779	0.0317755
Kcnk10	0	x24m4	DESeq2_normalized-aorta.xlsx	24	4	Aorta	RNA	RNA	-1.70376	-4.79405	-5.69316		0.0838779	0.0317755
Kcnk10	0.49345	x30m1	DESeq2_normalized-aorta.xlsx	30	1	Aorta	RNA	RNA	-1.70376	-4.79405	-5.69316		0.0838779	0.0317755
Kcnk10	0	x30m2	DESeq2_normalized-aorta.xlsx	30	2	Aorta	RNA	RNA	-1.70376	-4.79405	-5.69316		0.0838779	0.0317755
Kcnk10	0	x30m3	DESeq2_normalized-aorta.xlsx	30	3	Aorta	RNA	RNA	-1.70376	-4.79405	-5.69316		0.0838779	0.0317755
Kcnk10	0	x30m4	DESeq2_normalized-aorta.xlsx	30	4	Aorta	RNA	RNA	-1.70376	-4.79405	-5.69316		0.0838779	0.0317755
Kcnk12	0	x6m1	DESeq2_normalized-aorta.xlsx	6	1	Aorta	RNA	RNA	0	1.28913	2.77652
Kcnk12	0	x6m2	DESeq2_normalized-aorta.xlsx	6	2	Aorta	RNA	RNA	0	1.28913	2.77652
Kcnk12	0	x6m3	DESeq2_normalized-aorta.xlsx	6	3	Aorta	RNA	RNA	0	1.28913	2.77652
Kcnk12	0	x6m4	DESeq2_normalized-aorta.xlsx	6	4	Aorta	RNA	RNA	0	1.28913	2.77652
Kcnk12	0	x15m1	DESeq2_normalized-aorta.xlsx	15	1	Aorta	RNA	RNA	0	1.28913	2.77652
Kcnk12	0	x15m2	DESeq2_normalized-aorta.xlsx	15	2	Aorta	RNA	RNA	0	1.28913	2.77652
Kcnk12	0	x15m3	DESeq2_normalized-aorta.xlsx	15	3	Aorta	RNA	RNA	0	1.28913	2.77652
Kcnk12	0	x15m4	DESeq2_normalized-aorta.xlsx	15	4	Aorta	RNA	RNA	0	1.28913	2.77652
Kcnk12	0	x24m1	DESeq2_normalized-aorta.xlsx	24	1	Aorta	RNA	RNA	0	1.28913	2.77652
Kcnk12	1.06145	x24m2	DESeq2_normalized-aorta.xlsx	24	2	Aorta	RNA	RNA	0	1.28913	2.77652
Kcnk12	1.14366	x24m3	DESeq2_normalized-aorta.xlsx	24	3	Aorta	RNA	RNA	0	1.28913	2.77652
Kcnk12	0	x24m4	DESeq2_normalized-aorta.xlsx	24	4	Aorta	RNA	RNA	0	1.28913	2.77652
Kcnk12	1.48035	x30m1	DESeq2_normalized-aorta.xlsx	30	1	Aorta	RNA	RNA	0	1.28913	2.77652
Kcnk12	2.12744	x30m2	DESeq2_normalized-aorta.xlsx	30	2	Aorta	RNA	RNA	0	1.28913	2.77652
Kcnk12	1.14501	x30m3	DESeq2_normalized-aorta.xlsx	30	3	Aorta	RNA	RNA	0	1.28913	2.77652
Kcnk12	1.22356	x30m4	DESeq2_normalized-aorta.xlsx	30	4	Aorta	RNA	RNA	0	1.28913	2.77652
Kcnk13	7.95862	x6m1	DESeq2_normalized-aorta.xlsx	6	1	Aorta	RNA	RNA	0.679606	0.132905	0.298445		0.926151	0.820381
Kcnk13	5.96422	x6m2	DESeq2_normalized-aorta.xlsx	6	2	Aorta	RNA	RNA	0.679606	0.132905	0.298445		0.926151	0.820381
Kcnk13	25.4389	x6m3	DESeq2_normalized-aorta.xlsx	6	3	Aorta	RNA	RNA	0.679606	0.132905	0.298445		0.926151	0.820381
Kcnk13	5.1381	x6m4	DESeq2_normalized-aorta.xlsx	6	4	Aorta	RNA	RNA	0.679606	0.132905	0.298445		0.926151	0.820381
Kcnk13	13.2764	x15m1	DESeq2_normalized-aorta.xlsx	15	1	Aorta	RNA	RNA	0.679606	0.132905	0.298445		0.926151	0.820381
Kcnk13	10.2854	x15m2	DESeq2_normalized-aorta.xlsx	15	2	Aorta	RNA	RNA	0.679606	0.132905	0.298445		0.926151	0.820381
Kcnk13	23.2515	x15m3	DESeq2_normalized-aorta.xlsx	15	3	Aorta	RNA	RNA	0.679606	0.132905	0.298445		0.926151	0.820381
Kcnk13	26.5142	x15m4	DESeq2_normalized-aorta.xlsx	15	4	Aorta	RNA	RNA	0.679606	0.132905	0.298445		0.926151	0.820381
Kcnk13	6.63555	x24m1	DESeq2_normalized-aorta.xlsx	24	1	Aorta	RNA	RNA	0.679606	0.132905	0.298445		0.926151	0.820381
Kcnk13	15.9217	x24m2	DESeq2_normalized-aorta.xlsx	24	2	Aorta	RNA	RNA	0.679606	0.132905	0.298445		0.926151	0.820381
Kcnk13	6.86194	x24m3	DESeq2_normalized-aorta.xlsx	24	3	Aorta	RNA	RNA	0.679606	0.132905	0.298445		0.926151	0.820381
Kcnk13	20.5629	x24m4	DESeq2_normalized-aorta.xlsx	24	4	Aorta	RNA	RNA	0.679606	0.132905	0.298445		0.926151	0.820381
Kcnk13	11.3493	x30m1	DESeq2_normalized-aorta.xlsx	30	1	Aorta	RNA	RNA	0.679606	0.132905	0.298445		0.926151	0.820381
Kcnk13	21.2744	x30m2	DESeq2_normalized-aorta.xlsx	30	2	Aorta	RNA	RNA	0.679606	0.132905	0.298445		0.926151	0.820381
Kcnk13	10.3051	x30m3	DESeq2_normalized-aorta.xlsx	30	3	Aorta	RNA	RNA	0.679606	0.132905	0.298445		0.926151	0.820381
Kcnk13	13.4592	x30m4	DESeq2_normalized-aorta.xlsx	30	4	Aorta	RNA	RNA	0.679606	0.132905	0.298445		0.926151	0.820381
Kcnk15	0	x6m1	DESeq2_normalized-aorta.xlsx	6	1	Aorta	RNA	RNA
Kcnk15	0	x6m2	DESeq2_normalized-aorta.xlsx	6	2	Aorta	RNA	RNA
Kcnk15	0	x6m3	DESeq2_normalized-aorta.xlsx	6	3	Aorta	RNA	RNA
Kcnk15	0	x6m4	DESeq2_normalized-aorta.xlsx	6	4	Aorta	RNA	RNA
Kcnk15	0	x15m1	DESeq2_normalized-aorta.xlsx	15	1	Aorta	RNA	RNA
Kcnk15	0	x15m2	DESeq2_normalized-aorta.xlsx	15	2	Aorta	RNA	RNA
Kcnk15	0	x15m3	DESeq2_normalized-aorta.xlsx	15	3	Aorta	RNA	RNA
Kcnk15	0	x15m4	DESeq2_normalized-aorta.xlsx	15	4	Aorta	RNA	RNA
Kcnk15	0	x24m1	DESeq2_normalized-aorta.xlsx	24	1	Aorta	RNA	RNA
Kcnk15	0	x24m2	DESeq2_normalized-aorta.xlsx	24	2	Aorta	RNA	RNA
Kcnk15	0	x24m3	DESeq2_normalized-aorta.xlsx	24	3	Aorta	RNA	RNA
Kcnk15	0	x24m4	DESeq2_normalized-aorta.xlsx	24	4	Aorta	RNA	RNA
Kcnk15	0	x30m1	DESeq2_normalized-aorta.xlsx	30	1	Aorta	RNA	RNA
Kcnk15	0	x30m2	DESeq2_normalized-aorta.xlsx	30	2	Aorta	RNA	RNA
Kcnk15	0	x30m3	DESeq2_normalized-aorta.xlsx	30	3	Aorta	RNA	RNA
Kcnk15	0	x30m4	DESeq2_normalized-aorta.xlsx	30	4	Aorta	RNA	RNA
Kcnk16	0	x6m1	DESeq2_normalized-aorta.xlsx	6	1	Aorta	RNA	RNA
Kcnk16	0	x6m2	DESeq2_normalized-aorta.xlsx	6	2	Aorta	RNA	RNA
Kcnk16	0	x6m3	DESeq2_normalized-aorta.xlsx	6	3	Aorta	RNA	RNA
Kcnk16	0	x6m4	DESeq2_normalized-aorta.xlsx	6	4	Aorta	RNA	RNA
Kcnk16	0	x15m1	DESeq2_normalized-aorta.xlsx	15	1	Aorta	RNA	RNA
Kcnk16	0	x15m2	DESeq2_normalized-aorta.xlsx	15	2	Aorta	RNA	RNA
Kcnk16	0	x15m3	DESeq2_normalized-aorta.xlsx	15	3	Aorta	RNA	RNA
Kcnk16	0	x15m4	DESeq2_normalized-aorta.xlsx	15	4	Aorta	RNA	RNA
Kcnk16	0	x24m1	DESeq2_normalized-aorta.xlsx	24	1	Aorta	RNA	RNA
Kcnk16	0	x24m2	DESeq2_normalized-aorta.xlsx	24	2	Aorta	RNA	RNA
Kcnk16	0	x24m3	DESeq2_normalized-aorta.xlsx	24	3	Aorta	RNA	RNA
Kcnk16	0	x24m4	DESeq2_normalized-aorta.xlsx	24	4	Aorta	RNA	RNA
Kcnk16	0	x30m1	DESeq2_normalized-aorta.xlsx	30	1	Aorta	RNA	RNA
Kcnk16	0	x30m2	DESeq2_normalized-aorta.xlsx	30	2	Aorta	RNA	RNA
Kcnk16	0	x30m3	DESeq2_normalized-aorta.xlsx	30	3	Aorta	RNA	RNA
Kcnk16	0	x30m4	DESeq2_normalized-aorta.xlsx	30	4	Aorta	RNA	RNA
Kcnk18	2.65287	x6m1	DESeq2_normalized-aorta.xlsx	6	1	Aorta	RNA	RNA	-2.45923	-3.90922	-4.08073
Kcnk18	0	x6m2	DESeq2_normalized-aorta.xlsx	6	2	Aorta	RNA	RNA	-2.45923	-3.90922	-4.08073
Kcnk18	8.80576	x6m3	DESeq2_normalized-aorta.xlsx	6	3	Aorta	RNA	RNA	-2.45923	-3.90922	-4.08073
Kcnk18	0	x6m4	DESeq2_normalized-aorta.xlsx	6	4	Aorta	RNA	RNA	-2.45923	-3.90922	-4.08073
Kcnk18	1.20695	x15m1	DESeq2_normalized-aorta.xlsx	15	1	Aorta	RNA	RNA	-2.45923	-3.90922	-4.08073
Kcnk18	0	x15m2	DESeq2_normalized-aorta.xlsx	15	2	Aorta	RNA	RNA	-2.45923	-3.90922	-4.08073
Kcnk18	0	x15m3	DESeq2_normalized-aorta.xlsx	15	3	Aorta	RNA	RNA	-2.45923	-3.90922	-4.08073
Kcnk18	0.946936	x15m4	DESeq2_normalized-aorta.xlsx	15	4	Aorta	RNA	RNA	-2.45923	-3.90922	-4.08073
Kcnk18	0	x24m1	DESeq2_normalized-aorta.xlsx	24	1	Aorta	RNA	RNA	-2.45923	-3.90922	-4.08073
Kcnk18	0	x24m2	DESeq2_normalized-aorta.xlsx	24	2	Aorta	RNA	RNA	-2.45923	-3.90922	-4.08073
Kcnk18	0	x24m3	DESeq2_normalized-aorta.xlsx	24	3	Aorta	RNA	RNA	-2.45923	-3.90922	-4.08073
Kcnk18	0	x24m4	DESeq2_normalized-aorta.xlsx	24	4	Aorta	RNA	RNA	-2.45923	-3.90922	-4.08073
Kcnk18	0	x30m1	DESeq2_normalized-aorta.xlsx	30	1	Aorta	RNA	RNA	-2.45923	-3.90922	-4.08073
Kcnk18	0	x30m2	DESeq2_normalized-aorta.xlsx	30	2	Aorta	RNA	RNA	-2.45923	-3.90922	-4.08073
Kcnk18	0	x30m3	DESeq2_normalized-aorta.xlsx	30	3	Aorta	RNA	RNA	-2.45923	-3.90922	-4.08073
Kcnk18	0	x30m4	DESeq2_normalized-aorta.xlsx	30	4	Aorta	RNA	RNA	-2.45923	-3.90922	-4.08073
Kcnk2	57.0368	x6m1	DESeq2_normalized-aorta.xlsx	6	1	Aorta	RNA	RNA	0.331314	1.01532	0.965687	0.51268	0.000466987	0.00093125
Kcnk2	46.521	x6m2	DESeq2_normalized-aorta.xlsx	6	2	Aorta	RNA	RNA	0.331314	1.01532	0.965687	0.51268	0.000466987	0.00093125
Kcnk2	70.4461	x6m3	DESeq2_normalized-aorta.xlsx	6	3	Aorta	RNA	RNA	0.331314	1.01532	0.965687	0.51268	0.000466987	0.00093125
Kcnk2	55.2346	x6m4	DESeq2_normalized-aorta.xlsx	6	4	Aorta	RNA	RNA	0.331314	1.01532	0.965687	0.51268	0.000466987	0.00093125
Kcnk2	54.3125	x15m1	DESeq2_normalized-aorta.xlsx	15	1	Aorta	RNA	RNA	0.331314	1.01532	0.965687	0.51268	0.000466987	0.00093125
Kcnk2	99.181	x15m2	DESeq2_normalized-aorta.xlsx	15	2	Aorta	RNA	RNA	0.331314	1.01532	0.965687	0.51268	0.000466987	0.00093125
Kcnk2	60.454	x15m3	DESeq2_normalized-aorta.xlsx	15	3	Aorta	RNA	RNA	0.331314	1.01532	0.965687	0.51268	0.000466987	0.00093125
Kcnk2	71.9671	x15m4	DESeq2_normalized-aorta.xlsx	15	4	Aorta	RNA	RNA	0.331314	1.01532	0.965687	0.51268	0.000466987	0.00093125
Kcnk2	142.19	x24m1	DESeq2_normalized-aorta.xlsx	24	1	Aorta	RNA	RNA	0.331314	1.01532	0.965687	0.51268	0.000466987	0.00093125
Kcnk2	104.022	x24m2	DESeq2_normalized-aorta.xlsx	24	2	Aorta	RNA	RNA	0.331314	1.01532	0.965687	0.51268	0.000466987	0.00093125
Kcnk2	107.504	x24m3	DESeq2_normalized-aorta.xlsx	24	3	Aorta	RNA	RNA	0.331314	1.01532	0.965687	0.51268	0.000466987	0.00093125
Kcnk2	111.039	x24m4	DESeq2_normalized-aorta.xlsx	24	4	Aorta	RNA	RNA	0.331314	1.01532	0.965687	0.51268	0.000466987	0.00093125
Kcnk2	88.3275	x30m1	DESeq2_normalized-aorta.xlsx	30	1	Aorta	RNA	RNA	0.331314	1.01532	0.965687	0.51268	0.000466987	0.00093125
Kcnk2	126.583	x30m2	DESeq2_normalized-aorta.xlsx	30	2	Aorta	RNA	RNA	0.331314	1.01532	0.965687	0.51268	0.000466987	0.00093125
Kcnk2	107.631	x30m3	DESeq2_normalized-aorta.xlsx	30	3	Aorta	RNA	RNA	0.331314	1.01532	0.965687	0.51268	0.000466987	0.00093125
Kcnk2	130.921	x30m4	DESeq2_normalized-aorta.xlsx	30	4	Aorta	RNA	RNA	0.331314	1.01532	0.965687	0.51268	0.000466987	0.00093125
Kcnk3	4483.36	x6m1	DESeq2_normalized-aorta.xlsx	6	1	Aorta	RNA	RNA	-0.0542435	0.249214	0.245054	0.894398	0.27021	0.280915
Kcnk3	4099.81	x6m2	DESeq2_normalized-aorta.xlsx	6	2	Aorta	RNA	RNA	-0.0542435	0.249214	0.245054	0.894398	0.27021	0.280915
Kcnk3	3582.97	x6m3	DESeq2_normalized-aorta.xlsx	6	3	Aorta	RNA	RNA	-0.0542435	0.249214	0.245054	0.894398	0.27021	0.280915
Kcnk3	5744.4	x6m4	DESeq2_normalized-aorta.xlsx	6	4	Aorta	RNA	RNA	-0.0542435	0.249214	0.245054	0.894398	0.27021	0.280915
Kcnk3	3707.74	x15m1	DESeq2_normalized-aorta.xlsx	15	1	Aorta	RNA	RNA	-0.0542435	0.249214	0.245054	0.894398	0.27021	0.280915
Kcnk3	4433.02	x15m2	DESeq2_normalized-aorta.xlsx	15	2	Aorta	RNA	RNA	-0.0542435	0.249214	0.245054	0.894398	0.27021	0.280915
Kcnk3	4842.13	x15m3	DESeq2_normalized-aorta.xlsx	15	3	Aorta	RNA	RNA	-0.0542435	0.249214	0.245054	0.894398	0.27021	0.280915
Kcnk3	4262.16	x15m4	DESeq2_normalized-aorta.xlsx	15	4	Aorta	RNA	RNA	-0.0542435	0.249214	0.245054	0.894398	0.27021	0.280915
Kcnk3	4243.91	x24m1	DESeq2_normalized-aorta.xlsx	24	1	Aorta	RNA	RNA	-0.0542435	0.249214	0.245054	0.894398	0.27021	0.280915
Kcnk3	5794.45	x24m2	DESeq2_normalized-aorta.xlsx	24	2	Aorta	RNA	RNA	-0.0542435	0.249214	0.245054	0.894398	0.27021	0.280915
Kcnk3	5870.39	x24m3	DESeq2_normalized-aorta.xlsx	24	3	Aorta	RNA	RNA	-0.0542435	0.249214	0.245054	0.894398	0.27021	0.280915
Kcnk3	5376.16	x24m4	DESeq2_normalized-aorta.xlsx	24	4	Aorta	RNA	RNA	-0.0542435	0.249214	0.245054	0.894398	0.27021	0.280915
Kcnk3	5102.76	x30m1	DESeq2_normalized-aorta.xlsx	30	1	Aorta	RNA	RNA	-0.0542435	0.249214	0.245054	0.894398	0.27021	0.280915
Kcnk3	5126.07	x30m2	DESeq2_normalized-aorta.xlsx	30	2	Aorta	RNA	RNA	-0.0542435	0.249214	0.245054	0.894398	0.27021	0.280915
Kcnk3	5549.88	x30m3	DESeq2_normalized-aorta.xlsx	30	3	Aorta	RNA	RNA	-0.0542435	0.249214	0.245054	0.894398	0.27021	0.280915
Kcnk3	5444.85	x30m4	DESeq2_normalized-aorta.xlsx	30	4	Aorta	RNA	RNA	-0.0542435	0.249214	0.245054	0.894398	0.27021	0.280915
Kcnk4	1.32644	x6m1	DESeq2_normalized-aorta.xlsx	6	1	Aorta	RNA	RNA	1.67176	1.0276	1.51615		0.474066	0.219768
Kcnk4	1.19284	x6m2	DESeq2_normalized-aorta.xlsx	6	2	Aorta	RNA	RNA	1.67176	1.0276	1.51615		0.474066	0.219768
Kcnk4	2.93525	x6m3	DESeq2_normalized-aorta.xlsx	6	3	Aorta	RNA	RNA	1.67176	1.0276	1.51615		0.474066	0.219768
Kcnk4	2.56905	x6m4	DESeq2_normalized-aorta.xlsx	6	4	Aorta	RNA	RNA	1.67176	1.0276	1.51615		0.474066	0.219768
Kcnk4	8.44862	x15m1	DESeq2_normalized-aorta.xlsx	15	1	Aorta	RNA	RNA	1.67176	1.0276	1.51615		0.474066	0.219768
Kcnk4	5.14272	x15m2	DESeq2_normalized-aorta.xlsx	15	2	Aorta	RNA	RNA	1.67176	1.0276	1.51615		0.474066	0.219768
Kcnk4	9.30062	x15m3	DESeq2_normalized-aorta.xlsx	15	3	Aorta	RNA	RNA	1.67176	1.0276	1.51615		0.474066	0.219768
Kcnk4	3.78774	x15m4	DESeq2_normalized-aorta.xlsx	15	4	Aorta	RNA	RNA	1.67176	1.0276	1.51615		0.474066	0.219768
Kcnk4	4.73968	x24m1	DESeq2_normalized-aorta.xlsx	24	1	Aorta	RNA	RNA	1.67176	1.0276	1.51615		0.474066	0.219768
Kcnk4	4.2458	x24m2	DESeq2_normalized-aorta.xlsx	24	2	Aorta	RNA	RNA	1.67176	1.0276	1.51615		0.474066	0.219768
Kcnk4	5.71828	x24m3	DESeq2_normalized-aorta.xlsx	24	3	Aorta	RNA	RNA	1.67176	1.0276	1.51615		0.474066	0.219768
Kcnk4	2.05629	x24m4	DESeq2_normalized-aorta.xlsx	24	4	Aorta	RNA	RNA	1.67176	1.0276	1.51615		0.474066	0.219768
Kcnk4	7.89519	x30m1	DESeq2_normalized-aorta.xlsx	30	1	Aorta	RNA	RNA	1.67176	1.0276	1.51615		0.474066	0.219768
Kcnk4	7.44605	x30m2	DESeq2_normalized-aorta.xlsx	30	2	Aorta	RNA	RNA	1.67176	1.0276	1.51615		0.474066	0.219768
Kcnk4	2.29003	x30m3	DESeq2_normalized-aorta.xlsx	30	3	Aorta	RNA	RNA	1.67176	1.0276	1.51615		0.474066	0.219768
Kcnk4	4.89425	x30m4	DESeq2_normalized-aorta.xlsx	30	4	Aorta	RNA	RNA	1.67176	1.0276	1.51615		0.474066	0.219768
Kcnk5	18.5701	x6m1	DESeq2_normalized-aorta.xlsx	6	1	Aorta	RNA	RNA	-0.0114568	-0.143389	-0.225941		0.837809	0.729795
Kcnk5	35.7853	x6m2	DESeq2_normalized-aorta.xlsx	6	2	Aorta	RNA	RNA	-0.0114568	-0.143389	-0.225941		0.837809	0.729795
Kcnk5	30.331	x6m3	DESeq2_normalized-aorta.xlsx	6	3	Aorta	RNA	RNA	-0.0114568	-0.143389	-0.225941		0.837809	0.729795
Kcnk5	28.2596	x6m4	DESeq2_normalized-aorta.xlsx	6	4	Aorta	RNA	RNA	-0.0114568	-0.143389	-0.225941		0.837809	0.729795
Kcnk5	30.1736	x15m1	DESeq2_normalized-aorta.xlsx	15	1	Aorta	RNA	RNA	-0.0114568	-0.143389	-0.225941		0.837809	0.729795
Kcnk5	22.7749	x15m2	DESeq2_normalized-aorta.xlsx	15	2	Aorta	RNA	RNA	-0.0114568	-0.143389	-0.225941		0.837809	0.729795
Kcnk5	31.3896	x15m3	DESeq2_normalized-aorta.xlsx	15	3	Aorta	RNA	RNA	-0.0114568	-0.143389	-0.225941		0.837809	0.729795
Kcnk5	29.355	x15m4	DESeq2_normalized-aorta.xlsx	15	4	Aorta	RNA	RNA	-0.0114568	-0.143389	-0.225941		0.837809	0.729795
Kcnk5	27.4901	x24m1	DESeq2_normalized-aorta.xlsx	24	1	Aorta	RNA	RNA	-0.0114568	-0.143389	-0.225941		0.837809	0.729795
Kcnk5	37.1507	x24m2	DESeq2_normalized-aorta.xlsx	24	2	Aorta	RNA	RNA	-0.0114568	-0.143389	-0.225941		0.837809	0.729795
Kcnk5	20.5858	x24m3	DESeq2_normalized-aorta.xlsx	24	3	Aorta	RNA	RNA	-0.0114568	-0.143389	-0.225941		0.837809	0.729795
Kcnk5	17.4784	x24m4	DESeq2_normalized-aorta.xlsx	24	4	Aorta	RNA	RNA	-0.0114568	-0.143389	-0.225941		0.837809	0.729795
Kcnk5	28.1266	x30m1	DESeq2_normalized-aorta.xlsx	30	1	Aorta	RNA	RNA	-0.0114568	-0.143389	-0.225941		0.837809	0.729795
Kcnk5	20.2107	x30m2	DESeq2_normalized-aorta.xlsx	30	2	Aorta	RNA	RNA	-0.0114568	-0.143389	-0.225941		0.837809	0.729795
Kcnk5	19.4652	x30m3	DESeq2_normalized-aorta.xlsx	30	3	Aorta	RNA	RNA	-0.0114568	-0.143389	-0.225941		0.837809	0.729795
Kcnk5	28.1419	x30m4	DESeq2_normalized-aorta.xlsx	30	4	Aorta	RNA	RNA	-0.0114568	-0.143389	-0.225941		0.837809	0.729795
Kcnk6	82.2391	x6m1	DESeq2_normalized-aorta.xlsx	6	1	Aorta	RNA	RNA	0.0460812	-0.238527	-0.217824	0.938135	0.475307	0.525842
Kcnk6	85.8848	x6m2	DESeq2_normalized-aorta.xlsx	6	2	Aorta	RNA	RNA	0.0460812	-0.238527	-0.217824	0.938135	0.475307	0.525842
Kcnk6	106.648	x6m3	DESeq2_normalized-aorta.xlsx	6	3	Aorta	RNA	RNA	0.0460812	-0.238527	-0.217824	0.938135	0.475307	0.525842
Kcnk6	98.9085	x6m4	DESeq2_normalized-aorta.xlsx	6	4	Aorta	RNA	RNA	0.0460812	-0.238527	-0.217824	0.938135	0.475307	0.525842
Kcnk6	76.0375	x15m1	DESeq2_normalized-aorta.xlsx	15	1	Aorta	RNA	RNA	0.0460812	-0.238527	-0.217824	0.938135	0.475307	0.525842
Kcnk6	98.4464	x15m2	DESeq2_normalized-aorta.xlsx	15	2	Aorta	RNA	RNA	0.0460812	-0.238527	-0.217824	0.938135	0.475307	0.525842
Kcnk6	86.0307	x15m3	DESeq2_normalized-aorta.xlsx	15	3	Aorta	RNA	RNA	0.0460812	-0.238527	-0.217824	0.938135	0.475307	0.525842
Kcnk6	124.049	x15m4	DESeq2_normalized-aorta.xlsx	15	4	Aorta	RNA	RNA	0.0460812	-0.238527	-0.217824	0.938135	0.475307	0.525842
Kcnk6	86.2621	x24m1	DESeq2_normalized-aorta.xlsx	24	1	Aorta	RNA	RNA	0.0460812	-0.238527	-0.217824	0.938135	0.475307	0.525842
Kcnk6	73.24	x24m2	DESeq2_normalized-aorta.xlsx	24	2	Aorta	RNA	RNA	0.0460812	-0.238527	-0.217824	0.938135	0.475307	0.525842
Kcnk6	77.7686	x24m3	DESeq2_normalized-aorta.xlsx	24	3	Aorta	RNA	RNA	0.0460812	-0.238527	-0.217824	0.938135	0.475307	0.525842
Kcnk6	80.1952	x24m4	DESeq2_normalized-aorta.xlsx	24	4	Aorta	RNA	RNA	0.0460812	-0.238527	-0.217824	0.938135	0.475307	0.525842
Kcnk6	70.0698	x30m1	DESeq2_normalized-aorta.xlsx	30	1	Aorta	RNA	RNA	0.0460812	-0.238527	-0.217824	0.938135	0.475307	0.525842
Kcnk6	97.8624	x30m2	DESeq2_normalized-aorta.xlsx	30	2	Aorta	RNA	RNA	0.0460812	-0.238527	-0.217824	0.938135	0.475307	0.525842
Kcnk6	83.5859	x30m3	DESeq2_normalized-aorta.xlsx	30	3	Aorta	RNA	RNA	0.0460812	-0.238527	-0.217824	0.938135	0.475307	0.525842
Kcnk6	73.4137	x30m4	DESeq2_normalized-aorta.xlsx	30	4	Aorta	RNA	RNA	0.0460812	-0.238527	-0.217824	0.938135	0.475307	0.525842
Kcnk7	0	x6m1	DESeq2_normalized-aorta.xlsx	6	1	Aorta	RNA	RNA	-0.256613	-0.187281	-0.307444
Kcnk7	0	x6m2	DESeq2_normalized-aorta.xlsx	6	2	Aorta	RNA	RNA	-0.256613	-0.187281	-0.307444
Kcnk7	0.978418	x6m3	DESeq2_normalized-aorta.xlsx	6	3	Aorta	RNA	RNA	-0.256613	-0.187281	-0.307444
Kcnk7	0	x6m4	DESeq2_normalized-aorta.xlsx	6	4	Aorta	RNA	RNA	-0.256613	-0.187281	-0.307444
Kcnk7	0	x15m1	DESeq2_normalized-aorta.xlsx	15	1	Aorta	RNA	RNA	-0.256613	-0.187281	-0.307444
Kcnk7	0	x15m2	DESeq2_normalized-aorta.xlsx	15	2	Aorta	RNA	RNA	-0.256613	-0.187281	-0.307444
Kcnk7	1.16258	x15m3	DESeq2_normalized-aorta.xlsx	15	3	Aorta	RNA	RNA	-0.256613	-0.187281	-0.307444
Kcnk7	0	x15m4	DESeq2_normalized-aorta.xlsx	15	4	Aorta	RNA	RNA	-0.256613	-0.187281	-0.307444
Kcnk7	0.947936	x24m1	DESeq2_normalized-aorta.xlsx	24	1	Aorta	RNA	RNA	-0.256613	-0.187281	-0.307444
Kcnk7	0	x24m2	DESeq2_normalized-aorta.xlsx	24	2	Aorta	RNA	RNA	-0.256613	-0.187281	-0.307444
Kcnk7	0	x24m3	DESeq2_normalized-aorta.xlsx	24	3	Aorta	RNA	RNA	-0.256613	-0.187281	-0.307444
Kcnk7	0	x24m4	DESeq2_normalized-aorta.xlsx	24	4	Aorta	RNA	RNA	-0.256613	-0.187281	-0.307444
Kcnk7	0	x30m1	DESeq2_normalized-aorta.xlsx	30	1	Aorta	RNA	RNA	-0.256613	-0.187281	-0.307444
Kcnk7	0	x30m2	DESeq2_normalized-aorta.xlsx	30	2	Aorta	RNA	RNA	-0.256613	-0.187281	-0.307444
Kcnk7	0	x30m3	DESeq2_normalized-aorta.xlsx	30	3	Aorta	RNA	RNA	-0.256613	-0.187281	-0.307444
Kcnk7	1.22356	x30m4	DESeq2_normalized-aorta.xlsx	30	4	Aorta	RNA	RNA	-0.256613	-0.187281	-0.307444
Kcnk9	6.63218	x6m1	DESeq2_normalized-aorta.xlsx	6	1	Aorta	RNA	RNA	-2.23435	-3.78055	-3.18397
Kcnk9	0	x6m2	DESeq2_normalized-aorta.xlsx	6	2	Aorta	RNA	RNA	-2.23435	-3.78055	-3.18397
Kcnk9	3.91367	x6m3	DESeq2_normalized-aorta.xlsx	6	3	Aorta	RNA	RNA	-2.23435	-3.78055	-3.18397
Kcnk9	0	x6m4	DESeq2_normalized-aorta.xlsx	6	4	Aorta	RNA	RNA	-2.23435	-3.78055	-3.18397
Kcnk9	2.41389	x15m1	DESeq2_normalized-aorta.xlsx	15	1	Aorta	RNA	RNA	-2.23435	-3.78055	-3.18397
Kcnk9	0	x15m2	DESeq2_normalized-aorta.xlsx	15	2	Aorta	RNA	RNA	-2.23435	-3.78055	-3.18397
Kcnk9	0	x15m3	DESeq2_normalized-aorta.xlsx	15	3	Aorta	RNA	RNA	-2.23435	-3.78055	-3.18397
Kcnk9	0	x15m4	DESeq2_normalized-aorta.xlsx	15	4	Aorta	RNA	RNA	-2.23435	-3.78055	-3.18397
Kcnk9	0	x24m1	DESeq2_normalized-aorta.xlsx	24	1	Aorta	RNA	RNA	-2.23435	-3.78055	-3.18397
Kcnk9	0	x24m2	DESeq2_normalized-aorta.xlsx	24	2	Aorta	RNA	RNA	-2.23435	-3.78055	-3.18397
Kcnk9	0	x24m3	DESeq2_normalized-aorta.xlsx	24	3	Aorta	RNA	RNA	-2.23435	-3.78055	-3.18397
Kcnk9	0	x24m4	DESeq2_normalized-aorta.xlsx	24	4	Aorta	RNA	RNA	-2.23435	-3.78055	-3.18397
Kcnk9	0	x30m1	DESeq2_normalized-aorta.xlsx	30	1	Aorta	RNA	RNA	-2.23435	-3.78055	-3.18397
Kcnk9	0	x30m2	DESeq2_normalized-aorta.xlsx	30	2	Aorta	RNA	RNA	-2.23435	-3.78055	-3.18397
Kcnk9	1.14501	x30m3	DESeq2_normalized-aorta.xlsx	30	3	Aorta	RNA	RNA	-2.23435	-3.78055	-3.18397
Kcnk9	0	x30m4	DESeq2_normalized-aorta.xlsx	30	4	Aorta	RNA	RNA	-2.23435	-3.78055	-3.18397
Kcnma1	115.4	x6m1	DESeq2_normalized-aorta.xlsx	6	1	Aorta	RNA	RNA	-0.379325	-0.841258	-0.224797	0.492642	0.0192697	0.660668
Kcnma1	128.827	x6m2	DESeq2_normalized-aorta.xlsx	6	2	Aorta	RNA	RNA	-0.379325	-0.841258	-0.224797	0.492642	0.0192697	0.660668
Kcnma1	128.173	x6m3	DESeq2_normalized-aorta.xlsx	6	3	Aorta	RNA	RNA	-0.379325	-0.841258	-0.224797	0.492642	0.0192697	0.660668
Kcnma1	181.118	x6m4	DESeq2_normalized-aorta.xlsx	6	4	Aorta	RNA	RNA	-0.379325	-0.841258	-0.224797	0.492642	0.0192697	0.660668
Kcnma1	154.489	x15m1	DESeq2_normalized-aorta.xlsx	15	1	Aorta	RNA	RNA	-0.379325	-0.841258	-0.224797	0.492642	0.0192697	0.660668
Kcnma1	107.997	x15m2	DESeq2_normalized-aorta.xlsx	15	2	Aorta	RNA	RNA	-0.379325	-0.841258	-0.224797	0.492642	0.0192697	0.660668
Kcnma1	81.3804	x15m3	DESeq2_normalized-aorta.xlsx	15	3	Aorta	RNA	RNA	-0.379325	-0.841258	-0.224797	0.492642	0.0192697	0.660668
Kcnma1	82.3834	x15m4	DESeq2_normalized-aorta.xlsx	15	4	Aorta	RNA	RNA	-0.379325	-0.841258	-0.224797	0.492642	0.0192697	0.660668
Kcnma1	51.1885	x24m1	DESeq2_normalized-aorta.xlsx	24	1	Aorta	RNA	RNA	-0.379325	-0.841258	-0.224797	0.492642	0.0192697	0.660668
Kcnma1	92.3461	x24m2	DESeq2_normalized-aorta.xlsx	24	2	Aorta	RNA	RNA	-0.379325	-0.841258	-0.224797	0.492642	0.0192697	0.660668
Kcnma1	72.0504	x24m3	DESeq2_normalized-aorta.xlsx	24	3	Aorta	RNA	RNA	-0.379325	-0.841258	-0.224797	0.492642	0.0192697	0.660668
Kcnma1	93.561	x24m4	DESeq2_normalized-aorta.xlsx	24	4	Aorta	RNA	RNA	-0.379325	-0.841258	-0.224797	0.492642	0.0192697	0.660668
Kcnma1	93.7554	x30m1	DESeq2_normalized-aorta.xlsx	30	1	Aorta	RNA	RNA	-0.379325	-0.841258	-0.224797	0.492642	0.0192697	0.660668
Kcnma1	130.838	x30m2	DESeq2_normalized-aorta.xlsx	30	2	Aorta	RNA	RNA	-0.379325	-0.841258	-0.224797	0.492642	0.0192697	0.660668
Kcnma1	99.6161	x30m3	DESeq2_normalized-aorta.xlsx	30	3	Aorta	RNA	RNA	-0.379325	-0.841258	-0.224797	0.492642	0.0192697	0.660668
Kcnma1	151.722	x30m4	DESeq2_normalized-aorta.xlsx	30	4	Aorta	RNA	RNA	-0.379325	-0.841258	-0.224797	0.492642	0.0192697	0.660668
Kcnmb1	323.651	x6m1	DESeq2_normalized-aorta.xlsx	6	1	Aorta	RNA	RNA	-0.493676	-0.478851	-0.0496603	0.327156	0.264253	0.939521
Kcnmb1	584.494	x6m2	DESeq2_normalized-aorta.xlsx	6	2	Aorta	RNA	RNA	-0.493676	-0.478851	-0.0496603	0.327156	0.264253	0.939521
Kcnmb1	439.31	x6m3	DESeq2_normalized-aorta.xlsx	6	3	Aorta	RNA	RNA	-0.493676	-0.478851	-0.0496603	0.327156	0.264253	0.939521
Kcnmb1	782.276	x6m4	DESeq2_normalized-aorta.xlsx	6	4	Aorta	RNA	RNA	-0.493676	-0.478851	-0.0496603	0.327156	0.264253	0.939521
Kcnmb1	445.363	x15m1	DESeq2_normalized-aorta.xlsx	15	1	Aorta	RNA	RNA	-0.493676	-0.478851	-0.0496603	0.327156	0.264253	0.939521
Kcnmb1	460.641	x15m2	DESeq2_normalized-aorta.xlsx	15	2	Aorta	RNA	RNA	-0.493676	-0.478851	-0.0496603	0.327156	0.264253	0.939521
Kcnmb1	309.246	x15m3	DESeq2_normalized-aorta.xlsx	15	3	Aorta	RNA	RNA	-0.493676	-0.478851	-0.0496603	0.327156	0.264253	0.939521
Kcnmb1	296.391	x15m4	DESeq2_normalized-aorta.xlsx	15	4	Aorta	RNA	RNA	-0.493676	-0.478851	-0.0496603	0.327156	0.264253	0.939521
Kcnmb1	290.068	x24m1	DESeq2_normalized-aorta.xlsx	24	1	Aorta	RNA	RNA	-0.493676	-0.478851	-0.0496603	0.327156	0.264253	0.939521
Kcnmb1	448.993	x24m2	DESeq2_normalized-aorta.xlsx	24	2	Aorta	RNA	RNA	-0.493676	-0.478851	-0.0496603	0.327156	0.264253	0.939521
Kcnmb1	329.373	x24m3	DESeq2_normalized-aorta.xlsx	24	3	Aorta	RNA	RNA	-0.493676	-0.478851	-0.0496603	0.327156	0.264253	0.939521
Kcnmb1	459.58	x24m4	DESeq2_normalized-aorta.xlsx	24	4	Aorta	RNA	RNA	-0.493676	-0.478851	-0.0496603	0.327156	0.264253	0.939521
Kcnmb1	492.463	x30m1	DESeq2_normalized-aorta.xlsx	30	1	Aorta	RNA	RNA	-0.493676	-0.478851	-0.0496603	0.327156	0.264253	0.939521
Kcnmb1	589.302	x30m2	DESeq2_normalized-aorta.xlsx	30	2	Aorta	RNA	RNA	-0.493676	-0.478851	-0.0496603	0.327156	0.264253	0.939521
Kcnmb1	344.649	x30m3	DESeq2_normalized-aorta.xlsx	30	3	Aorta	RNA	RNA	-0.493676	-0.478851	-0.0496603	0.327156	0.264253	0.939521
Kcnmb1	631.358	x30m4	DESeq2_normalized-aorta.xlsx	30	4	Aorta	RNA	RNA	-0.493676	-0.478851	-0.0496603	0.327156	0.264253	0.939521
Kcnmb2	0	x6m1	DESeq2_normalized-aorta.xlsx	6	1	Aorta	RNA	RNA	0	1.28224	0
Kcnmb2	0	x6m2	DESeq2_normalized-aorta.xlsx	6	2	Aorta	RNA	RNA	0	1.28224	0
Kcnmb2	0	x6m3	DESeq2_normalized-aorta.xlsx	6	3	Aorta	RNA	RNA	0	1.28224	0
Kcnmb2	0	x6m4	DESeq2_normalized-aorta.xlsx	6	4	Aorta	RNA	RNA	0	1.28224	0
Kcnmb2	0	x15m1	DESeq2_normalized-aorta.xlsx	15	1	Aorta	RNA	RNA	0	1.28224	0
Kcnmb2	0	x15m2	DESeq2_normalized-aorta.xlsx	15	2	Aorta	RNA	RNA	0	1.28224	0
Kcnmb2	0	x15m3	DESeq2_normalized-aorta.xlsx	15	3	Aorta	RNA	RNA	0	1.28224	0
Kcnmb2	0	x15m4	DESeq2_normalized-aorta.xlsx	15	4	Aorta	RNA	RNA	0	1.28224	0
Kcnmb2	0	x24m1	DESeq2_normalized-aorta.xlsx	24	1	Aorta	RNA	RNA	0	1.28224	0
Kcnmb2	0	x24m2	DESeq2_normalized-aorta.xlsx	24	2	Aorta	RNA	RNA	0	1.28224	0
Kcnmb2	1.14366	x24m3	DESeq2_normalized-aorta.xlsx	24	3	Aorta	RNA	RNA	0	1.28224	0
Kcnmb2	1.02814	x24m4	DESeq2_normalized-aorta.xlsx	24	4	Aorta	RNA	RNA	0	1.28224	0
Kcnmb2	0	x30m1	DESeq2_normalized-aorta.xlsx	30	1	Aorta	RNA	RNA	0	1.28224	0
Kcnmb2	0	x30m2	DESeq2_normalized-aorta.xlsx	30	2	Aorta	RNA	RNA	0	1.28224	0
Kcnmb2	0	x30m3	DESeq2_normalized-aorta.xlsx	30	3	Aorta	RNA	RNA	0	1.28224	0
Kcnmb2	0	x30m4	DESeq2_normalized-aorta.xlsx	30	4	Aorta	RNA	RNA	0	1.28224	0
Kcnmb3	0	x6m1	DESeq2_normalized-aorta.xlsx	6	1	Aorta	RNA	RNA	0.46473	2.26858	0
Kcnmb3	0	x6m2	DESeq2_normalized-aorta.xlsx	6	2	Aorta	RNA	RNA	0.46473	2.26858	0
Kcnmb3	0	x6m3	DESeq2_normalized-aorta.xlsx	6	3	Aorta	RNA	RNA	0.46473	2.26858	0
Kcnmb3	0	x6m4	DESeq2_normalized-aorta.xlsx	6	4	Aorta	RNA	RNA	0.46473	2.26858	0
Kcnmb3	0	x15m1	DESeq2_normalized-aorta.xlsx	15	1	Aorta	RNA	RNA	0.46473	2.26858	0
Kcnmb3	0	x15m2	DESeq2_normalized-aorta.xlsx	15	2	Aorta	RNA	RNA	0.46473	2.26858	0
Kcnmb3	0	x15m3	DESeq2_normalized-aorta.xlsx	15	3	Aorta	RNA	RNA	0.46473	2.26858	0
Kcnmb3	0.946936	x15m4	DESeq2_normalized-aorta.xlsx	15	4	Aorta	RNA	RNA	0.46473	2.26858	0
Kcnmb3	0.947936	x24m1	DESeq2_normalized-aorta.xlsx	24	1	Aorta	RNA	RNA	0.46473	2.26858	0
Kcnmb3	2.1229	x24m2	DESeq2_normalized-aorta.xlsx	24	2	Aorta	RNA	RNA	0.46473	2.26858	0
Kcnmb3	1.14366	x24m3	DESeq2_normalized-aorta.xlsx	24	3	Aorta	RNA	RNA	0.46473	2.26858	0
Kcnmb3	0	x24m4	DESeq2_normalized-aorta.xlsx	24	4	Aorta	RNA	RNA	0.46473	2.26858	0
Kcnmb3	0	x30m1	DESeq2_normalized-aorta.xlsx	30	1	Aorta	RNA	RNA	0.46473	2.26858	0
Kcnmb3	0	x30m2	DESeq2_normalized-aorta.xlsx	30	2	Aorta	RNA	RNA	0.46473	2.26858	0
Kcnmb3	0	x30m3	DESeq2_normalized-aorta.xlsx	30	3	Aorta	RNA	RNA	0.46473	2.26858	0
Kcnmb3	0	x30m4	DESeq2_normalized-aorta.xlsx	30	4	Aorta	RNA	RNA	0.46473	2.26858	0
Kcnmb4	7.95862	x6m1	DESeq2_normalized-aorta.xlsx	6	1	Aorta	RNA	RNA	-0.665572	-3.91863	-1.7002
Kcnmb4	0	x6m2	DESeq2_normalized-aorta.xlsx	6	2	Aorta	RNA	RNA	-0.665572	-3.91863	-1.7002
Kcnmb4	9.78418	x6m3	DESeq2_normalized-aorta.xlsx	6	3	Aorta	RNA	RNA	-0.665572	-3.91863	-1.7002
Kcnmb4	1.28453	x6m4	DESeq2_normalized-aorta.xlsx	6	4	Aorta	RNA	RNA	-0.665572	-3.91863	-1.7002
Kcnmb4	10.8625	x15m1	DESeq2_normalized-aorta.xlsx	15	1	Aorta	RNA	RNA	-0.665572	-3.91863	-1.7002
Kcnmb4	1.46935	x15m2	DESeq2_normalized-aorta.xlsx	15	2	Aorta	RNA	RNA	-0.665572	-3.91863	-1.7002
Kcnmb4	0	x15m3	DESeq2_normalized-aorta.xlsx	15	3	Aorta	RNA	RNA	-0.665572	-3.91863	-1.7002
Kcnmb4	0	x15m4	DESeq2_normalized-aorta.xlsx	15	4	Aorta	RNA	RNA	-0.665572	-3.91863	-1.7002
Kcnmb4	0	x24m1	DESeq2_normalized-aorta.xlsx	24	1	Aorta	RNA	RNA	-0.665572	-3.91863	-1.7002
Kcnmb4	0	x24m2	DESeq2_normalized-aorta.xlsx	24	2	Aorta	RNA	RNA	-0.665572	-3.91863	-1.7002
Kcnmb4	1.14366	x24m3	DESeq2_normalized-aorta.xlsx	24	3	Aorta	RNA	RNA	-0.665572	-3.91863	-1.7002
Kcnmb4	0	x24m4	DESeq2_normalized-aorta.xlsx	24	4	Aorta	RNA	RNA	-0.665572	-3.91863	-1.7002
Kcnmb4	0.49345	x30m1	DESeq2_normalized-aorta.xlsx	30	1	Aorta	RNA	RNA	-0.665572	-3.91863	-1.7002
Kcnmb4	3.19116	x30m2	DESeq2_normalized-aorta.xlsx	30	2	Aorta	RNA	RNA	-0.665572	-3.91863	-1.7002
Kcnmb4	1.14501	x30m3	DESeq2_normalized-aorta.xlsx	30	3	Aorta	RNA	RNA	-0.665572	-3.91863	-1.7002
Kcnmb4	1.22356	x30m4	DESeq2_normalized-aorta.xlsx	30	4	Aorta	RNA	RNA	-0.665572	-3.91863	-1.7002
Kcnn1	173.763	x6m1	DESeq2_normalized-aorta.xlsx	6	1	Aorta	RNA	RNA	-0.128915	-0.126328	-0.142106	0.767686	0.709133	0.669229
Kcnn1	147.913	x6m2	DESeq2_normalized-aorta.xlsx	6	2	Aorta	RNA	RNA	-0.128915	-0.126328	-0.142106	0.767686	0.709133	0.669229
Kcnn1	97.8418	x6m3	DESeq2_normalized-aorta.xlsx	6	3	Aorta	RNA	RNA	-0.128915	-0.126328	-0.142106	0.767686	0.709133	0.669229
Kcnn1	157.997	x6m4	DESeq2_normalized-aorta.xlsx	6	4	Aorta	RNA	RNA	-0.128915	-0.126328	-0.142106	0.767686	0.709133	0.669229
Kcnn1	130.35	x15m1	DESeq2_normalized-aorta.xlsx	15	1	Aorta	RNA	RNA	-0.128915	-0.126328	-0.142106	0.767686	0.709133	0.669229
Kcnn1	138.853	x15m2	DESeq2_normalized-aorta.xlsx	15	2	Aorta	RNA	RNA	-0.128915	-0.126328	-0.142106	0.767686	0.709133	0.669229
Kcnn1	139.509	x15m3	DESeq2_normalized-aorta.xlsx	15	3	Aorta	RNA	RNA	-0.128915	-0.126328	-0.142106	0.767686	0.709133	0.669229
Kcnn1	115.526	x15m4	DESeq2_normalized-aorta.xlsx	15	4	Aorta	RNA	RNA	-0.128915	-0.126328	-0.142106	0.767686	0.709133	0.669229
Kcnn1	136.503	x24m1	DESeq2_normalized-aorta.xlsx	24	1	Aorta	RNA	RNA	-0.128915	-0.126328	-0.142106	0.767686	0.709133	0.669229
Kcnn1	119.944	x24m2	DESeq2_normalized-aorta.xlsx	24	2	Aorta	RNA	RNA	-0.128915	-0.126328	-0.142106	0.767686	0.709133	0.669229
Kcnn1	136.095	x24m3	DESeq2_normalized-aorta.xlsx	24	3	Aorta	RNA	RNA	-0.128915	-0.126328	-0.142106	0.767686	0.709133	0.669229
Kcnn1	132.63	x24m4	DESeq2_normalized-aorta.xlsx	24	4	Aorta	RNA	RNA	-0.128915	-0.126328	-0.142106	0.767686	0.709133	0.669229
Kcnn1	131.751	x30m1	DESeq2_normalized-aorta.xlsx	30	1	Aorta	RNA	RNA	-0.128915	-0.126328	-0.142106	0.767686	0.709133	0.669229
Kcnn1	113.818	x30m2	DESeq2_normalized-aorta.xlsx	30	2	Aorta	RNA	RNA	-0.128915	-0.126328	-0.142106	0.767686	0.709133	0.669229
Kcnn1	145.417	x30m3	DESeq2_normalized-aorta.xlsx	30	3	Aorta	RNA	RNA	-0.128915	-0.126328	-0.142106	0.767686	0.709133	0.669229
Kcnn1	128.474	x30m4	DESeq2_normalized-aorta.xlsx	30	4	Aorta	RNA	RNA	-0.128915	-0.126328	-0.142106	0.767686	0.709133	0.669229
Kcnn2	3.97931	x6m1	DESeq2_normalized-aorta.xlsx	6	1	Aorta	RNA	RNA	-0.846879	-2.02114	-0.608738		0.339223	0.819607
Kcnn2	1.19284	x6m2	DESeq2_normalized-aorta.xlsx	6	2	Aorta	RNA	RNA	-0.846879	-2.02114	-0.608738		0.339223	0.819607
Kcnn2	22.5036	x6m3	DESeq2_normalized-aorta.xlsx	6	3	Aorta	RNA	RNA	-0.846879	-2.02114	-0.608738		0.339223	0.819607
Kcnn2	2.56905	x6m4	DESeq2_normalized-aorta.xlsx	6	4	Aorta	RNA	RNA	-0.846879	-2.02114	-0.608738		0.339223	0.819607
Kcnn2	14.4833	x15m1	DESeq2_normalized-aorta.xlsx	15	1	Aorta	RNA	RNA	-0.846879	-2.02114	-0.608738		0.339223	0.819607
Kcnn2	0	x15m2	DESeq2_normalized-aorta.xlsx	15	2	Aorta	RNA	RNA	-0.846879	-2.02114	-0.608738		0.339223	0.819607
Kcnn2	1.16258	x15m3	DESeq2_normalized-aorta.xlsx	15	3	Aorta	RNA	RNA	-0.846879	-2.02114	-0.608738		0.339223	0.819607
Kcnn2	1.89387	x15m4	DESeq2_normalized-aorta.xlsx	15	4	Aorta	RNA	RNA	-0.846879	-2.02114	-0.608738		0.339223	0.819607
Kcnn2	0.947936	x24m1	DESeq2_normalized-aorta.xlsx	24	1	Aorta	RNA	RNA	-0.846879	-2.02114	-0.608738		0.339223	0.819607
Kcnn2	0	x24m2	DESeq2_normalized-aorta.xlsx	24	2	Aorta	RNA	RNA	-0.846879	-2.02114	-0.608738		0.339223	0.819607
Kcnn2	5.71828	x24m3	DESeq2_normalized-aorta.xlsx	24	3	Aorta	RNA	RNA	-0.846879	-2.02114	-0.608738		0.339223	0.819607
Kcnn2	1.02814	x24m4	DESeq2_normalized-aorta.xlsx	24	4	Aorta	RNA	RNA	-0.846879	-2.02114	-0.608738		0.339223	0.819607
Kcnn2	8.38864	x30m1	DESeq2_normalized-aorta.xlsx	30	1	Aorta	RNA	RNA	-0.846879	-2.02114	-0.608738		0.339223	0.819607
Kcnn2	3.19116	x30m2	DESeq2_normalized-aorta.xlsx	30	2	Aorta	RNA	RNA	-0.846879	-2.02114	-0.608738		0.339223	0.819607
Kcnn2	5.72506	x30m3	DESeq2_normalized-aorta.xlsx	30	3	Aorta	RNA	RNA	-0.846879	-2.02114	-0.608738		0.339223	0.819607
Kcnn2	2.44712	x30m4	DESeq2_normalized-aorta.xlsx	30	4	Aorta	RNA	RNA	-0.846879	-2.02114	-0.608738		0.339223	0.819607
Kcnn3	50.4046	x6m1	DESeq2_normalized-aorta.xlsx	6	1	Aorta	RNA	RNA	-0.793426	-1.64726	-1.74193	0.262152	0.0017807	0.000719605
Kcnn3	33.3997	x6m2	DESeq2_normalized-aorta.xlsx	6	2	Aorta	RNA	RNA	-0.793426	-1.64726	-1.74193	0.262152	0.0017807	0.000719605
Kcnn3	90.0145	x6m3	DESeq2_normalized-aorta.xlsx	6	3	Aorta	RNA	RNA	-0.793426	-1.64726	-1.74193	0.262152	0.0017807	0.000719605
Kcnn3	41.1048	x6m4	DESeq2_normalized-aorta.xlsx	6	4	Aorta	RNA	RNA	-0.793426	-1.64726	-1.74193	0.262152	0.0017807	0.000719605
Kcnn3	48.2778	x15m1	DESeq2_normalized-aorta.xlsx	15	1	Aorta	RNA	RNA	-0.793426	-1.64726	-1.74193	0.262152	0.0017807	0.000719605
Kcnn3	25.7136	x15m2	DESeq2_normalized-aorta.xlsx	15	2	Aorta	RNA	RNA	-0.793426	-1.64726	-1.74193	0.262152	0.0017807	0.000719605
Kcnn3	16.2761	x15m3	DESeq2_normalized-aorta.xlsx	15	3	Aorta	RNA	RNA	-0.793426	-1.64726	-1.74193	0.262152	0.0017807	0.000719605
Kcnn3	35.0366	x15m4	DESeq2_normalized-aorta.xlsx	15	4	Aorta	RNA	RNA	-0.793426	-1.64726	-1.74193	0.262152	0.0017807	0.000719605
Kcnn3	11.3752	x24m1	DESeq2_normalized-aorta.xlsx	24	1	Aorta	RNA	RNA	-0.793426	-1.64726	-1.74193	0.262152	0.0017807	0.000719605
Kcnn3	22.2904	x24m2	DESeq2_normalized-aorta.xlsx	24	2	Aorta	RNA	RNA	-0.793426	-1.64726	-1.74193	0.262152	0.0017807	0.000719605
Kcnn3	16.0112	x24m3	DESeq2_normalized-aorta.xlsx	24	3	Aorta	RNA	RNA	-0.793426	-1.64726	-1.74193	0.262152	0.0017807	0.000719605
Kcnn3	19.5347	x24m4	DESeq2_normalized-aorta.xlsx	24	4	Aorta	RNA	RNA	-0.793426	-1.64726	-1.74193	0.262152	0.0017807	0.000719605
Kcnn3	20.2314	x30m1	DESeq2_normalized-aorta.xlsx	30	1	Aorta	RNA	RNA	-0.793426	-1.64726	-1.74193	0.262152	0.0017807	0.000719605
Kcnn3	15.9558	x30m2	DESeq2_normalized-aorta.xlsx	30	2	Aorta	RNA	RNA	-0.793426	-1.64726	-1.74193	0.262152	0.0017807	0.000719605
Kcnn3	12.5951	x30m3	DESeq2_normalized-aorta.xlsx	30	3	Aorta	RNA	RNA	-0.793426	-1.64726	-1.74193	0.262152	0.0017807	0.000719605
Kcnn3	14.6827	x30m4	DESeq2_normalized-aorta.xlsx	30	4	Aorta	RNA	RNA	-0.793426	-1.64726	-1.74193	0.262152	0.0017807	0.000719605
Kcnn4	23.8759	x6m1	DESeq2_normalized-aorta.xlsx	6	1	Aorta	RNA	RNA	0.661716	0.880605	0.703694	0.278793	0.0607785	0.160166
Kcnn4	22.6641	x6m2	DESeq2_normalized-aorta.xlsx	6	2	Aorta	RNA	RNA	0.661716	0.880605	0.703694	0.278793	0.0607785	0.160166
Kcnn4	19.5684	x6m3	DESeq2_normalized-aorta.xlsx	6	3	Aorta	RNA	RNA	0.661716	0.880605	0.703694	0.278793	0.0607785	0.160166
Kcnn4	19.2679	x6m4	DESeq2_normalized-aorta.xlsx	6	4	Aorta	RNA	RNA	0.661716	0.880605	0.703694	0.278793	0.0607785	0.160166
Kcnn4	24.1389	x15m1	DESeq2_normalized-aorta.xlsx	15	1	Aorta	RNA	RNA	0.661716	0.880605	0.703694	0.278793	0.0607785	0.160166
Kcnn4	26.4483	x15m2	DESeq2_normalized-aorta.xlsx	15	2	Aorta	RNA	RNA	0.661716	0.880605	0.703694	0.278793	0.0607785	0.160166
Kcnn4	49.9908	x15m3	DESeq2_normalized-aorta.xlsx	15	3	Aorta	RNA	RNA	0.661716	0.880605	0.703694	0.278793	0.0607785	0.160166
Kcnn4	35.0366	x15m4	DESeq2_normalized-aorta.xlsx	15	4	Aorta	RNA	RNA	0.661716	0.880605	0.703694	0.278793	0.0607785	0.160166
Kcnn4	29.386	x24m1	DESeq2_normalized-aorta.xlsx	24	1	Aorta	RNA	RNA	0.661716	0.880605	0.703694	0.278793	0.0607785	0.160166
Kcnn4	55.1953	x24m2	DESeq2_normalized-aorta.xlsx	24	2	Aorta	RNA	RNA	0.661716	0.880605	0.703694	0.278793	0.0607785	0.160166
Kcnn4	35.4534	x24m3	DESeq2_normalized-aorta.xlsx	24	3	Aorta	RNA	RNA	0.661716	0.880605	0.703694	0.278793	0.0607785	0.160166
Kcnn4	37.0132	x24m4	DESeq2_normalized-aorta.xlsx	24	4	Aorta	RNA	RNA	0.661716	0.880605	0.703694	0.278793	0.0607785	0.160166
Kcnn4	43.917	x30m1	DESeq2_normalized-aorta.xlsx	30	1	Aorta	RNA	RNA	0.661716	0.880605	0.703694	0.278793	0.0607785	0.160166
Kcnn4	27.6568	x30m2	DESeq2_normalized-aorta.xlsx	30	2	Aorta	RNA	RNA	0.661716	0.880605	0.703694	0.278793	0.0607785	0.160166
Kcnn4	37.7854	x30m3	DESeq2_normalized-aorta.xlsx	30	3	Aorta	RNA	RNA	0.661716	0.880605	0.703694	0.278793	0.0607785	0.160166
Kcnn4	26.9184	x30m4	DESeq2_normalized-aorta.xlsx	30	4	Aorta	RNA	RNA	0.661716	0.880605	0.703694	0.278793	0.0607785	0.160166
Kcnq1	25.2023	x6m1	DESeq2_normalized-aorta.xlsx	6	1	Aorta	RNA	RNA	-0.525217	-0.691856	0.204623	0.588323	0.337298	0.829391
Kcnq1	36.9782	x6m2	DESeq2_normalized-aorta.xlsx	6	2	Aorta	RNA	RNA	-0.525217	-0.691856	0.204623	0.588323	0.337298	0.829391
Kcnq1	74.3598	x6m3	DESeq2_normalized-aorta.xlsx	6	3	Aorta	RNA	RNA	-0.525217	-0.691856	0.204623	0.588323	0.337298	0.829391
Kcnq1	21.8369	x6m4	DESeq2_normalized-aorta.xlsx	6	4	Aorta	RNA	RNA	-0.525217	-0.691856	0.204623	0.588323	0.337298	0.829391
Kcnq1	32.5875	x15m1	DESeq2_normalized-aorta.xlsx	15	1	Aorta	RNA	RNA	-0.525217	-0.691856	0.204623	0.588323	0.337298	0.829391
Kcnq1	30.1216	x15m2	DESeq2_normalized-aorta.xlsx	15	2	Aorta	RNA	RNA	-0.525217	-0.691856	0.204623	0.588323	0.337298	0.829391
Kcnq1	13.9509	x15m3	DESeq2_normalized-aorta.xlsx	15	3	Aorta	RNA	RNA	-0.525217	-0.691856	0.204623	0.588323	0.337298	0.829391
Kcnq1	34.0897	x15m4	DESeq2_normalized-aorta.xlsx	15	4	Aorta	RNA	RNA	-0.525217	-0.691856	0.204623	0.588323	0.337298	0.829391
Kcnq1	17.0628	x24m1	DESeq2_normalized-aorta.xlsx	24	1	Aorta	RNA	RNA	-0.525217	-0.691856	0.204623	0.588323	0.337298	0.829391
Kcnq1	25.4748	x24m2	DESeq2_normalized-aorta.xlsx	24	2	Aorta	RNA	RNA	-0.525217	-0.691856	0.204623	0.588323	0.337298	0.829391
Kcnq1	34.3097	x24m3	DESeq2_normalized-aorta.xlsx	24	3	Aorta	RNA	RNA	-0.525217	-0.691856	0.204623	0.588323	0.337298	0.829391
Kcnq1	22.6192	x24m4	DESeq2_normalized-aorta.xlsx	24	4	Aorta	RNA	RNA	-0.525217	-0.691856	0.204623	0.588323	0.337298	0.829391
Kcnq1	38.9825	x30m1	DESeq2_normalized-aorta.xlsx	30	1	Aorta	RNA	RNA	-0.525217	-0.691856	0.204623	0.588323	0.337298	0.829391
Kcnq1	46.8037	x30m2	DESeq2_normalized-aorta.xlsx	30	2	Aorta	RNA	RNA	-0.525217	-0.691856	0.204623	0.588323	0.337298	0.829391
Kcnq1	70.9908	x30m3	DESeq2_normalized-aorta.xlsx	30	3	Aorta	RNA	RNA	-0.525217	-0.691856	0.204623	0.588323	0.337298	0.829391
Kcnq1	28.1419	x30m4	DESeq2_normalized-aorta.xlsx	30	4	Aorta	RNA	RNA	-0.525217	-0.691856	0.204623	0.588323	0.337298	0.829391
Kcnq2	84.8919	x6m1	DESeq2_normalized-aorta.xlsx	6	1	Aorta	RNA	RNA	-0.85073	-4.85867	-5.39801		0.049213	0.0290331
Kcnq2	1.19284	x6m2	DESeq2_normalized-aorta.xlsx	6	2	Aorta	RNA	RNA	-0.85073	-4.85867	-5.39801		0.049213	0.0290331
Kcnq2	122.302	x6m3	DESeq2_normalized-aorta.xlsx	6	3	Aorta	RNA	RNA	-0.85073	-4.85867	-5.39801		0.049213	0.0290331
Kcnq2	1.28453	x6m4	DESeq2_normalized-aorta.xlsx	6	4	Aorta	RNA	RNA	-0.85073	-4.85867	-5.39801		0.049213	0.0290331
Kcnq2	102.59	x15m1	DESeq2_normalized-aorta.xlsx	15	1	Aorta	RNA	RNA	-0.85073	-4.85867	-5.39801		0.049213	0.0290331
Kcnq2	0.734674	x15m2	DESeq2_normalized-aorta.xlsx	15	2	Aorta	RNA	RNA	-0.85073	-4.85867	-5.39801		0.049213	0.0290331
Kcnq2	0	x15m3	DESeq2_normalized-aorta.xlsx	15	3	Aorta	RNA	RNA	-0.85073	-4.85867	-5.39801		0.049213	0.0290331
Kcnq2	13.2571	x15m4	DESeq2_normalized-aorta.xlsx	15	4	Aorta	RNA	RNA	-0.85073	-4.85867	-5.39801		0.049213	0.0290331
Kcnq2	2.84381	x24m1	DESeq2_normalized-aorta.xlsx	24	1	Aorta	RNA	RNA	-0.85073	-4.85867	-5.39801		0.049213	0.0290331
Kcnq2	1.06145	x24m2	DESeq2_normalized-aorta.xlsx	24	2	Aorta	RNA	RNA	-0.85073	-4.85867	-5.39801		0.049213	0.0290331
Kcnq2	2.28731	x24m3	DESeq2_normalized-aorta.xlsx	24	3	Aorta	RNA	RNA	-0.85073	-4.85867	-5.39801		0.049213	0.0290331
Kcnq2	1.02814	x24m4	DESeq2_normalized-aorta.xlsx	24	4	Aorta	RNA	RNA	-0.85073	-4.85867	-5.39801		0.049213	0.0290331
Kcnq2	2.46725	x30m1	DESeq2_normalized-aorta.xlsx	30	1	Aorta	RNA	RNA	-0.85073	-4.85867	-5.39801		0.049213	0.0290331
Kcnq2	0	x30m2	DESeq2_normalized-aorta.xlsx	30	2	Aorta	RNA	RNA	-0.85073	-4.85867	-5.39801		0.049213	0.0290331
Kcnq2	2.29003	x30m3	DESeq2_normalized-aorta.xlsx	30	3	Aorta	RNA	RNA	-0.85073	-4.85867	-5.39801		0.049213	0.0290331
Kcnq2	0	x30m4	DESeq2_normalized-aorta.xlsx	30	4	Aorta	RNA	RNA	-0.85073	-4.85867	-5.39801		0.049213	0.0290331
Kcnq3	102.136	x6m1	DESeq2_normalized-aorta.xlsx	6	1	Aorta	RNA	RNA	-0.621994	-2.60715	-1.9688	0.749695	0.0147304	0.0783168
Kcnq3	9.54276	x6m2	DESeq2_normalized-aorta.xlsx	6	2	Aorta	RNA	RNA	-0.621994	-2.60715	-1.9688	0.749695	0.0147304	0.0783168
Kcnq3	146.763	x6m3	DESeq2_normalized-aorta.xlsx	6	3	Aorta	RNA	RNA	-0.621994	-2.60715	-1.9688	0.749695	0.0147304	0.0783168
Kcnq3	17.9834	x6m4	DESeq2_normalized-aorta.xlsx	6	4	Aorta	RNA	RNA	-0.621994	-2.60715	-1.9688	0.749695	0.0147304	0.0783168
Kcnq3	124.315	x15m1	DESeq2_normalized-aorta.xlsx	15	1	Aorta	RNA	RNA	-0.621994	-2.60715	-1.9688	0.749695	0.0147304	0.0783168
Kcnq3	16.8975	x15m2	DESeq2_normalized-aorta.xlsx	15	2	Aorta	RNA	RNA	-0.621994	-2.60715	-1.9688	0.749695	0.0147304	0.0783168
Kcnq3	13.9509	x15m3	DESeq2_normalized-aorta.xlsx	15	3	Aorta	RNA	RNA	-0.621994	-2.60715	-1.9688	0.749695	0.0147304	0.0783168
Kcnq3	25.5673	x15m4	DESeq2_normalized-aorta.xlsx	15	4	Aorta	RNA	RNA	-0.621994	-2.60715	-1.9688	0.749695	0.0147304	0.0783168
Kcnq3	4.73968	x24m1	DESeq2_normalized-aorta.xlsx	24	1	Aorta	RNA	RNA	-0.621994	-2.60715	-1.9688	0.749695	0.0147304	0.0783168
Kcnq3	11.6759	x24m2	DESeq2_normalized-aorta.xlsx	24	2	Aorta	RNA	RNA	-0.621994	-2.60715	-1.9688	0.749695	0.0147304	0.0783168
Kcnq3	13.7239	x24m3	DESeq2_normalized-aorta.xlsx	24	3	Aorta	RNA	RNA	-0.621994	-2.60715	-1.9688	0.749695	0.0147304	0.0783168
Kcnq3	15.4221	x24m4	DESeq2_normalized-aorta.xlsx	24	4	Aorta	RNA	RNA	-0.621994	-2.60715	-1.9688	0.749695	0.0147304	0.0783168
Kcnq3	23.1921	x30m1	DESeq2_normalized-aorta.xlsx	30	1	Aorta	RNA	RNA	-0.621994	-2.60715	-1.9688	0.749695	0.0147304	0.0783168
Kcnq3	13.8284	x30m2	DESeq2_normalized-aorta.xlsx	30	2	Aorta	RNA	RNA	-0.621994	-2.60715	-1.9688	0.749695	0.0147304	0.0783168
Kcnq3	12.5951	x30m3	DESeq2_normalized-aorta.xlsx	30	3	Aorta	RNA	RNA	-0.621994	-2.60715	-1.9688	0.749695	0.0147304	0.0783168
Kcnq3	20.8005	x30m4	DESeq2_normalized-aorta.xlsx	30	4	Aorta	RNA	RNA	-0.621994	-2.60715	-1.9688	0.749695	0.0147304	0.0783168
Kcnq4	141.929	x6m1	DESeq2_normalized-aorta.xlsx	6	1	Aorta	RNA	RNA	-0.152191	-0.335812	-0.281115	0.788214	0.346326	0.4546
Kcnq4	184.891	x6m2	DESeq2_normalized-aorta.xlsx	6	2	Aorta	RNA	RNA	-0.152191	-0.335812	-0.281115	0.788214	0.346326	0.4546
Kcnq4	157.525	x6m3	DESeq2_normalized-aorta.xlsx	6	3	Aorta	RNA	RNA	-0.152191	-0.335812	-0.281115	0.788214	0.346326	0.4546
Kcnq4	191.394	x6m4	DESeq2_normalized-aorta.xlsx	6	4	Aorta	RNA	RNA	-0.152191	-0.335812	-0.281115	0.788214	0.346326	0.4546
Kcnq4	199.146	x15m1	DESeq2_normalized-aorta.xlsx	15	1	Aorta	RNA	RNA	-0.152191	-0.335812	-0.281115	0.788214	0.346326	0.4546
Kcnq4	169.71	x15m2	DESeq2_normalized-aorta.xlsx	15	2	Aorta	RNA	RNA	-0.152191	-0.335812	-0.281115	0.788214	0.346326	0.4546
Kcnq4	133.696	x15m3	DESeq2_normalized-aorta.xlsx	15	3	Aorta	RNA	RNA	-0.152191	-0.335812	-0.281115	0.788214	0.346326	0.4546
Kcnq4	106.057	x15m4	DESeq2_normalized-aorta.xlsx	15	4	Aorta	RNA	RNA	-0.152191	-0.335812	-0.281115	0.788214	0.346326	0.4546
Kcnq4	119.44	x24m1	DESeq2_normalized-aorta.xlsx	24	1	Aorta	RNA	RNA	-0.152191	-0.335812	-0.281115	0.788214	0.346326	0.4546
Kcnq4	162.402	x24m2	DESeq2_normalized-aorta.xlsx	24	2	Aorta	RNA	RNA	-0.152191	-0.335812	-0.281115	0.788214	0.346326	0.4546
Kcnq4	117.797	x24m3	DESeq2_normalized-aorta.xlsx	24	3	Aorta	RNA	RNA	-0.152191	-0.335812	-0.281115	0.788214	0.346326	0.4546
Kcnq4	135.715	x24m4	DESeq2_normalized-aorta.xlsx	24	4	Aorta	RNA	RNA	-0.152191	-0.335812	-0.281115	0.788214	0.346326	0.4546
Kcnq4	119.908	x30m1	DESeq2_normalized-aorta.xlsx	30	1	Aorta	RNA	RNA	-0.152191	-0.335812	-0.281115	0.788214	0.346326	0.4546
Kcnq4	135.093	x30m2	DESeq2_normalized-aorta.xlsx	30	2	Aorta	RNA	RNA	-0.152191	-0.335812	-0.281115	0.788214	0.346326	0.4546
Kcnq4	116.791	x30m3	DESeq2_normalized-aorta.xlsx	30	3	Aorta	RNA	RNA	-0.152191	-0.335812	-0.281115	0.788214	0.346326	0.4546
Kcnq4	187.205	x30m4	DESeq2_normalized-aorta.xlsx	30	4	Aorta	RNA	RNA	-0.152191	-0.335812	-0.281115	0.788214	0.346326	0.4546
Kcnq5	31.8345	x6m1	DESeq2_normalized-aorta.xlsx	6	1	Aorta	RNA	RNA	-0.183018	-0.739715	-0.803331	0.84754	0.172112	0.122796
Kcnq5	35.7853	x6m2	DESeq2_normalized-aorta.xlsx	6	2	Aorta	RNA	RNA	-0.183018	-0.739715	-0.803331	0.84754	0.172112	0.122796
Kcnq5	48.9209	x6m3	DESeq2_normalized-aorta.xlsx	6	3	Aorta	RNA	RNA	-0.183018	-0.739715	-0.803331	0.84754	0.172112	0.122796
Kcnq5	35.9667	x6m4	DESeq2_normalized-aorta.xlsx	6	4	Aorta	RNA	RNA	-0.183018	-0.739715	-0.803331	0.84754	0.172112	0.122796
Kcnq5	59.1403	x15m1	DESeq2_normalized-aorta.xlsx	15	1	Aorta	RNA	RNA	-0.183018	-0.739715	-0.803331	0.84754	0.172112	0.122796
Kcnq5	33.795	x15m2	DESeq2_normalized-aorta.xlsx	15	2	Aorta	RNA	RNA	-0.183018	-0.739715	-0.803331	0.84754	0.172112	0.122796
Kcnq5	24.4141	x15m3	DESeq2_normalized-aorta.xlsx	15	3	Aorta	RNA	RNA	-0.183018	-0.739715	-0.803331	0.84754	0.172112	0.122796
Kcnq5	18.9387	x15m4	DESeq2_normalized-aorta.xlsx	15	4	Aorta	RNA	RNA	-0.183018	-0.739715	-0.803331	0.84754	0.172112	0.122796
Kcnq5	23.6984	x24m1	DESeq2_normalized-aorta.xlsx	24	1	Aorta	RNA	RNA	-0.183018	-0.739715	-0.803331	0.84754	0.172112	0.122796
Kcnq5	24.4133	x24m2	DESeq2_normalized-aorta.xlsx	24	2	Aorta	RNA	RNA	-0.183018	-0.739715	-0.803331	0.84754	0.172112	0.122796
Kcnq5	27.4478	x24m3	DESeq2_normalized-aorta.xlsx	24	3	Aorta	RNA	RNA	-0.183018	-0.739715	-0.803331	0.84754	0.172112	0.122796
Kcnq5	16.4503	x24m4	DESeq2_normalized-aorta.xlsx	24	4	Aorta	RNA	RNA	-0.183018	-0.739715	-0.803331	0.84754	0.172112	0.122796
Kcnq5	26.1528	x30m1	DESeq2_normalized-aorta.xlsx	30	1	Aorta	RNA	RNA	-0.183018	-0.739715	-0.803331	0.84754	0.172112	0.122796
Kcnq5	20.2107	x30m2	DESeq2_normalized-aorta.xlsx	30	2	Aorta	RNA	RNA	-0.183018	-0.739715	-0.803331	0.84754	0.172112	0.122796
Kcnq5	19.4652	x30m3	DESeq2_normalized-aorta.xlsx	30	3	Aorta	RNA	RNA	-0.183018	-0.739715	-0.803331	0.84754	0.172112	0.122796
Kcnq5	20.8005	x30m4	DESeq2_normalized-aorta.xlsx	30	4	Aorta	RNA	RNA	-0.183018	-0.739715	-0.803331	0.84754	0.172112	0.122796
Kcnrg	0	x6m1	DESeq2_normalized-aorta.xlsx	6	1	Aorta	RNA	RNA	-1.98454	-2.63656	-2.03281
Kcnrg	4.77138	x6m2	DESeq2_normalized-aorta.xlsx	6	2	Aorta	RNA	RNA	-1.98454	-2.63656	-2.03281
Kcnrg	0	x6m3	DESeq2_normalized-aorta.xlsx	6	3	Aorta	RNA	RNA	-1.98454	-2.63656	-2.03281
Kcnrg	0	x6m4	DESeq2_normalized-aorta.xlsx	6	4	Aorta	RNA	RNA	-1.98454	-2.63656	-2.03281
Kcnrg	0	x15m1	DESeq2_normalized-aorta.xlsx	15	1	Aorta	RNA	RNA	-1.98454	-2.63656	-2.03281
Kcnrg	0	x15m2	DESeq2_normalized-aorta.xlsx	15	2	Aorta	RNA	RNA	-1.98454	-2.63656	-2.03281
Kcnrg	1.16258	x15m3	DESeq2_normalized-aorta.xlsx	15	3	Aorta	RNA	RNA	-1.98454	-2.63656	-2.03281
Kcnrg	0	x15m4	DESeq2_normalized-aorta.xlsx	15	4	Aorta	RNA	RNA	-1.98454	-2.63656	-2.03281
Kcnrg	0	x24m1	DESeq2_normalized-aorta.xlsx	24	1	Aorta	RNA	RNA	-1.98454	-2.63656	-2.03281
Kcnrg	0	x24m2	DESeq2_normalized-aorta.xlsx	24	2	Aorta	RNA	RNA	-1.98454	-2.63656	-2.03281
Kcnrg	0	x24m3	DESeq2_normalized-aorta.xlsx	24	3	Aorta	RNA	RNA	-1.98454	-2.63656	-2.03281
Kcnrg	0	x24m4	DESeq2_normalized-aorta.xlsx	24	4	Aorta	RNA	RNA	-1.98454	-2.63656	-2.03281
Kcnrg	0	x30m1	DESeq2_normalized-aorta.xlsx	30	1	Aorta	RNA	RNA	-1.98454	-2.63656	-2.03281
Kcnrg	0	x30m2	DESeq2_normalized-aorta.xlsx	30	2	Aorta	RNA	RNA	-1.98454	-2.63656	-2.03281
Kcnrg	1.14501	x30m3	DESeq2_normalized-aorta.xlsx	30	3	Aorta	RNA	RNA	-1.98454	-2.63656	-2.03281
Kcnrg	0	x30m4	DESeq2_normalized-aorta.xlsx	30	4	Aorta	RNA	RNA	-1.98454	-2.63656	-2.03281
Kcns1	0	x6m1	DESeq2_normalized-aorta.xlsx	6	1	Aorta	RNA	RNA	0	1.34554	0.416465
Kcns1	0	x6m2	DESeq2_normalized-aorta.xlsx	6	2	Aorta	RNA	RNA	0	1.34554	0.416465
Kcns1	0	x6m3	DESeq2_normalized-aorta.xlsx	6	3	Aorta	RNA	RNA	0	1.34554	0.416465
Kcns1	0	x6m4	DESeq2_normalized-aorta.xlsx	6	4	Aorta	RNA	RNA	0	1.34554	0.416465
Kcns1	0	x15m1	DESeq2_normalized-aorta.xlsx	15	1	Aorta	RNA	RNA	0	1.34554	0.416465
Kcns1	0	x15m2	DESeq2_normalized-aorta.xlsx	15	2	Aorta	RNA	RNA	0	1.34554	0.416465
Kcns1	0	x15m3	DESeq2_normalized-aorta.xlsx	15	3	Aorta	RNA	RNA	0	1.34554	0.416465
Kcns1	0	x15m4	DESeq2_normalized-aorta.xlsx	15	4	Aorta	RNA	RNA	0	1.34554	0.416465
Kcns1	0	x24m1	DESeq2_normalized-aorta.xlsx	24	1	Aorta	RNA	RNA	0	1.34554	0.416465
Kcns1	0	x24m2	DESeq2_normalized-aorta.xlsx	24	2	Aorta	RNA	RNA	0	1.34554	0.416465
Kcns1	2.28731	x24m3	DESeq2_normalized-aorta.xlsx	24	3	Aorta	RNA	RNA	0	1.34554	0.416465
Kcns1	0	x24m4	DESeq2_normalized-aorta.xlsx	24	4	Aorta	RNA	RNA	0	1.34554	0.416465
Kcns1	0	x30m1	DESeq2_normalized-aorta.xlsx	30	1	Aorta	RNA	RNA	0	1.34554	0.416465
Kcns1	0	x30m2	DESeq2_normalized-aorta.xlsx	30	2	Aorta	RNA	RNA	0	1.34554	0.416465
Kcns1	0	x30m3	DESeq2_normalized-aorta.xlsx	30	3	Aorta	RNA	RNA	0	1.34554	0.416465
Kcns1	1.22356	x30m4	DESeq2_normalized-aorta.xlsx	30	4	Aorta	RNA	RNA	0	1.34554	0.416465
Kcns2	1.32644	x6m1	DESeq2_normalized-aorta.xlsx	6	1	Aorta	RNA	RNA	-0.256622	-0.908621	-1.08013
Kcns2	0	x6m2	DESeq2_normalized-aorta.xlsx	6	2	Aorta	RNA	RNA	-0.256622	-0.908621	-1.08013
Kcns2	0	x6m3	DESeq2_normalized-aorta.xlsx	6	3	Aorta	RNA	RNA	-0.256622	-0.908621	-1.08013
Kcns2	0	x6m4	DESeq2_normalized-aorta.xlsx	6	4	Aorta	RNA	RNA	-0.256622	-0.908621	-1.08013
Kcns2	1.20695	x15m1	DESeq2_normalized-aorta.xlsx	15	1	Aorta	RNA	RNA	-0.256622	-0.908621	-1.08013
Kcns2	0	x15m2	DESeq2_normalized-aorta.xlsx	15	2	Aorta	RNA	RNA	-0.256622	-0.908621	-1.08013
Kcns2	0	x15m3	DESeq2_normalized-aorta.xlsx	15	3	Aorta	RNA	RNA	-0.256622	-0.908621	-1.08013
Kcns2	0	x15m4	DESeq2_normalized-aorta.xlsx	15	4	Aorta	RNA	RNA	-0.256622	-0.908621	-1.08013
Kcns2	0	x24m1	DESeq2_normalized-aorta.xlsx	24	1	Aorta	RNA	RNA	-0.256622	-0.908621	-1.08013
Kcns2	0	x24m2	DESeq2_normalized-aorta.xlsx	24	2	Aorta	RNA	RNA	-0.256622	-0.908621	-1.08013
Kcns2	0	x24m3	DESeq2_normalized-aorta.xlsx	24	3	Aorta	RNA	RNA	-0.256622	-0.908621	-1.08013
Kcns2	0	x24m4	DESeq2_normalized-aorta.xlsx	24	4	Aorta	RNA	RNA	-0.256622	-0.908621	-1.08013
Kcns2	0	x30m1	DESeq2_normalized-aorta.xlsx	30	1	Aorta	RNA	RNA	-0.256622	-0.908621	-1.08013
Kcns2	0	x30m2	DESeq2_normalized-aorta.xlsx	30	2	Aorta	RNA	RNA	-0.256622	-0.908621	-1.08013
Kcns2	0	x30m3	DESeq2_normalized-aorta.xlsx	30	3	Aorta	RNA	RNA	-0.256622	-0.908621	-1.08013
Kcns2	0	x30m4	DESeq2_normalized-aorta.xlsx	30	4	Aorta	RNA	RNA	-0.256622	-0.908621	-1.08013
Kcns3	297.122	x6m1	DESeq2_normalized-aorta.xlsx	6	1	Aorta	RNA	RNA	0.199214	-0.317573	-0.322287	0.284098	0.0265004	0.023334
Kcns3	357.853	x6m2	DESeq2_normalized-aorta.xlsx	6	2	Aorta	RNA	RNA	0.199214	-0.317573	-0.322287	0.284098	0.0265004	0.023334
Kcns3	349.295	x6m3	DESeq2_normalized-aorta.xlsx	6	3	Aorta	RNA	RNA	0.199214	-0.317573	-0.322287	0.284098	0.0265004	0.023334
Kcns3	296.725	x6m4	DESeq2_normalized-aorta.xlsx	6	4	Aorta	RNA	RNA	0.199214	-0.317573	-0.322287	0.284098	0.0265004	0.023334
Kcns3	421.224	x15m1	DESeq2_normalized-aorta.xlsx	15	1	Aorta	RNA	RNA	0.199214	-0.317573	-0.322287	0.284098	0.0265004	0.023334
Kcns3	348.236	x15m2	DESeq2_normalized-aorta.xlsx	15	2	Aorta	RNA	RNA	0.199214	-0.317573	-0.322287	0.284098	0.0265004	0.023334
Kcns3	339.473	x15m3	DESeq2_normalized-aorta.xlsx	15	3	Aorta	RNA	RNA	0.199214	-0.317573	-0.322287	0.284098	0.0265004	0.023334
Kcns3	392.032	x15m4	DESeq2_normalized-aorta.xlsx	15	4	Aorta	RNA	RNA	0.199214	-0.317573	-0.322287	0.284098	0.0265004	0.023334
Kcns3	254.995	x24m1	DESeq2_normalized-aorta.xlsx	24	1	Aorta	RNA	RNA	0.199214	-0.317573	-0.322287	0.284098	0.0265004	0.023334
Kcns3	264.301	x24m2	DESeq2_normalized-aorta.xlsx	24	2	Aorta	RNA	RNA	0.199214	-0.317573	-0.322287	0.284098	0.0265004	0.023334
Kcns3	273.334	x24m3	DESeq2_normalized-aorta.xlsx	24	3	Aorta	RNA	RNA	0.199214	-0.317573	-0.322287	0.284098	0.0265004	0.023334
Kcns3	254.98	x24m4	DESeq2_normalized-aorta.xlsx	24	4	Aorta	RNA	RNA	0.199214	-0.317573	-0.322287	0.284098	0.0265004	0.023334
Kcns3	251.659	x30m1	DESeq2_normalized-aorta.xlsx	30	1	Aorta	RNA	RNA	0.199214	-0.317573	-0.322287	0.284098	0.0265004	0.023334
Kcns3	270.185	x30m2	DESeq2_normalized-aorta.xlsx	30	2	Aorta	RNA	RNA	0.199214	-0.317573	-0.322287	0.284098	0.0265004	0.023334
Kcns3	257.628	x30m3	DESeq2_normalized-aorta.xlsx	30	3	Aorta	RNA	RNA	0.199214	-0.317573	-0.322287	0.284098	0.0265004	0.023334
Kcns3	266.736	x30m4	DESeq2_normalized-aorta.xlsx	30	4	Aorta	RNA	RNA	0.199214	-0.317573	-0.322287	0.284098	0.0265004	0.023334
Kcnt1	42.446	x6m1	DESeq2_normalized-aorta.xlsx	6	1	Aorta	RNA	RNA	-0.77886	-2.04375	-2.46012		0.0820584	0.0307987
Kcnt1	15.507	x6m2	DESeq2_normalized-aorta.xlsx	6	2	Aorta	RNA	RNA	-0.77886	-2.04375	-2.46012		0.0820584	0.0307987
Kcnt1	59.6835	x6m3	DESeq2_normalized-aorta.xlsx	6	3	Aorta	RNA	RNA	-0.77886	-2.04375	-2.46012		0.0820584	0.0307987
Kcnt1	5.1381	x6m4	DESeq2_normalized-aorta.xlsx	6	4	Aorta	RNA	RNA	-0.77886	-2.04375	-2.46012		0.0820584	0.0307987
Kcnt1	47.0709	x15m1	DESeq2_normalized-aorta.xlsx	15	1	Aorta	RNA	RNA	-0.77886	-2.04375	-2.46012		0.0820584	0.0307987
Kcnt1	11.7548	x15m2	DESeq2_normalized-aorta.xlsx	15	2	Aorta	RNA	RNA	-0.77886	-2.04375	-2.46012		0.0820584	0.0307987
Kcnt1	6.97546	x15m3	DESeq2_normalized-aorta.xlsx	15	3	Aorta	RNA	RNA	-0.77886	-2.04375	-2.46012		0.0820584	0.0307987
Kcnt1	6.62855	x15m4	DESeq2_normalized-aorta.xlsx	15	4	Aorta	RNA	RNA	-0.77886	-2.04375	-2.46012		0.0820584	0.0307987
Kcnt1	6.63555	x24m1	DESeq2_normalized-aorta.xlsx	24	1	Aorta	RNA	RNA	-0.77886	-2.04375	-2.46012		0.0820584	0.0307987
Kcnt1	9.55304	x24m2	DESeq2_normalized-aorta.xlsx	24	2	Aorta	RNA	RNA	-0.77886	-2.04375	-2.46012		0.0820584	0.0307987
Kcnt1	2.28731	x24m3	DESeq2_normalized-aorta.xlsx	24	3	Aorta	RNA	RNA	-0.77886	-2.04375	-2.46012		0.0820584	0.0307987
Kcnt1	11.3096	x24m4	DESeq2_normalized-aorta.xlsx	24	4	Aorta	RNA	RNA	-0.77886	-2.04375	-2.46012		0.0820584	0.0307987
Kcnt1	5.9214	x30m1	DESeq2_normalized-aorta.xlsx	30	1	Aorta	RNA	RNA	-0.77886	-2.04375	-2.46012		0.0820584	0.0307987
Kcnt1	1.06372	x30m2	DESeq2_normalized-aorta.xlsx	30	2	Aorta	RNA	RNA	-0.77886	-2.04375	-2.46012		0.0820584	0.0307987
Kcnt1	5.72506	x30m3	DESeq2_normalized-aorta.xlsx	30	3	Aorta	RNA	RNA	-0.77886	-2.04375	-2.46012		0.0820584	0.0307987
Kcnt1	9.78849	x30m4	DESeq2_normalized-aorta.xlsx	30	4	Aorta	RNA	RNA	-0.77886	-2.04375	-2.46012		0.0820584	0.0307987
Kcnt2	49.0782	x6m1	DESeq2_normalized-aorta.xlsx	6	1	Aorta	RNA	RNA	-0.337016	-0.491596	-0.158619	0.527179	0.207566	0.759782
Kcnt2	72.7635	x6m2	DESeq2_normalized-aorta.xlsx	6	2	Aorta	RNA	RNA	-0.337016	-0.491596	-0.158619	0.527179	0.207566	0.759782
Kcnt2	104.691	x6m3	DESeq2_normalized-aorta.xlsx	6	3	Aorta	RNA	RNA	-0.337016	-0.491596	-0.158619	0.527179	0.207566	0.759782
Kcnt2	61.6572	x6m4	DESeq2_normalized-aorta.xlsx	6	4	Aorta	RNA	RNA	-0.337016	-0.491596	-0.158619	0.527179	0.207566	0.759782
Kcnt2	62.7611	x15m1	DESeq2_normalized-aorta.xlsx	15	1	Aorta	RNA	RNA	-0.337016	-0.491596	-0.158619	0.527179	0.207566	0.759782
Kcnt2	66.1207	x15m2	DESeq2_normalized-aorta.xlsx	15	2	Aorta	RNA	RNA	-0.337016	-0.491596	-0.158619	0.527179	0.207566	0.759782
Kcnt2	39.5276	x15m3	DESeq2_normalized-aorta.xlsx	15	3	Aorta	RNA	RNA	-0.337016	-0.491596	-0.158619	0.527179	0.207566	0.759782
Kcnt2	60.6039	x15m4	DESeq2_normalized-aorta.xlsx	15	4	Aorta	RNA	RNA	-0.337016	-0.491596	-0.158619	0.527179	0.207566	0.759782
Kcnt2	50.2406	x24m1	DESeq2_normalized-aorta.xlsx	24	1	Aorta	RNA	RNA	-0.337016	-0.491596	-0.158619	0.527179	0.207566	0.759782
Kcnt2	43.5194	x24m2	DESeq2_normalized-aorta.xlsx	24	2	Aorta	RNA	RNA	-0.337016	-0.491596	-0.158619	0.527179	0.207566	0.759782
Kcnt2	51.4645	x24m3	DESeq2_normalized-aorta.xlsx	24	3	Aorta	RNA	RNA	-0.337016	-0.491596	-0.158619	0.527179	0.207566	0.759782
Kcnt2	61.6886	x24m4	DESeq2_normalized-aorta.xlsx	24	4	Aorta	RNA	RNA	-0.337016	-0.491596	-0.158619	0.527179	0.207566	0.759782
Kcnt2	57.2402	x30m1	DESeq2_normalized-aorta.xlsx	30	1	Aorta	RNA	RNA	-0.337016	-0.491596	-0.158619	0.527179	0.207566	0.759782
Kcnt2	71.2693	x30m2	DESeq2_normalized-aorta.xlsx	30	2	Aorta	RNA	RNA	-0.337016	-0.491596	-0.158619	0.527179	0.207566	0.759782
Kcnt2	64.1207	x30m3	DESeq2_normalized-aorta.xlsx	30	3	Aorta	RNA	RNA	-0.337016	-0.491596	-0.158619	0.527179	0.207566	0.759782
Kcnt2	69.743	x30m4	DESeq2_normalized-aorta.xlsx	30	4	Aorta	RNA	RNA	-0.337016	-0.491596	-0.158619	0.527179	0.207566	0.759782
Kcnu1	6.63218	x6m1	DESeq2_normalized-aorta.xlsx	6	1	Aorta	RNA	RNA	-0.596766	-1.52169	-2.16425
Kcnu1	2.38569	x6m2	DESeq2_normalized-aorta.xlsx	6	2	Aorta	RNA	RNA	-0.596766	-1.52169	-2.16425
Kcnu1	2.93525	x6m3	DESeq2_normalized-aorta.xlsx	6	3	Aorta	RNA	RNA	-0.596766	-1.52169	-2.16425
Kcnu1	0	x6m4	DESeq2_normalized-aorta.xlsx	6	4	Aorta	RNA	RNA	-0.596766	-1.52169	-2.16425
Kcnu1	2.41389	x15m1	DESeq2_normalized-aorta.xlsx	15	1	Aorta	RNA	RNA	-0.596766	-1.52169	-2.16425
Kcnu1	1.46935	x15m2	DESeq2_normalized-aorta.xlsx	15	2	Aorta	RNA	RNA	-0.596766	-1.52169	-2.16425
Kcnu1	1.16258	x15m3	DESeq2_normalized-aorta.xlsx	15	3	Aorta	RNA	RNA	-0.596766	-1.52169	-2.16425
Kcnu1	2.84081	x15m4	DESeq2_normalized-aorta.xlsx	15	4	Aorta	RNA	RNA	-0.596766	-1.52169	-2.16425
Kcnu1	1.89587	x24m1	DESeq2_normalized-aorta.xlsx	24	1	Aorta	RNA	RNA	-0.596766	-1.52169	-2.16425
Kcnu1	1.06145	x24m2	DESeq2_normalized-aorta.xlsx	24	2	Aorta	RNA	RNA	-0.596766	-1.52169	-2.16425
Kcnu1	1.14366	x24m3	DESeq2_normalized-aorta.xlsx	24	3	Aorta	RNA	RNA	-0.596766	-1.52169	-2.16425
Kcnu1	0	x24m4	DESeq2_normalized-aorta.xlsx	24	4	Aorta	RNA	RNA	-0.596766	-1.52169	-2.16425
Kcnu1	0.49345	x30m1	DESeq2_normalized-aorta.xlsx	30	1	Aorta	RNA	RNA	-0.596766	-1.52169	-2.16425
Kcnu1	1.06372	x30m2	DESeq2_normalized-aorta.xlsx	30	2	Aorta	RNA	RNA	-0.596766	-1.52169	-2.16425
Kcnu1	0	x30m3	DESeq2_normalized-aorta.xlsx	30	3	Aorta	RNA	RNA	-0.596766	-1.52169	-2.16425
Kcnu1	1.22356	x30m4	DESeq2_normalized-aorta.xlsx	30	4	Aorta	RNA	RNA	-0.596766	-1.52169	-2.16425
Kcnv1	0	x6m1	DESeq2_normalized-aorta.xlsx	6	1	Aorta	RNA	RNA
Kcnv1	0	x6m2	DESeq2_normalized-aorta.xlsx	6	2	Aorta	RNA	RNA
Kcnv1	0	x6m3	DESeq2_normalized-aorta.xlsx	6	3	Aorta	RNA	RNA
Kcnv1	0	x6m4	DESeq2_normalized-aorta.xlsx	6	4	Aorta	RNA	RNA
Kcnv1	0	x15m1	DESeq2_normalized-aorta.xlsx	15	1	Aorta	RNA	RNA
Kcnv1	0	x15m2	DESeq2_normalized-aorta.xlsx	15	2	Aorta	RNA	RNA
Kcnv1	0	x15m3	DESeq2_normalized-aorta.xlsx	15	3	Aorta	RNA	RNA
Kcnv1	0	x15m4	DESeq2_normalized-aorta.xlsx	15	4	Aorta	RNA	RNA
Kcnv1	0	x24m1	DESeq2_normalized-aorta.xlsx	24	1	Aorta	RNA	RNA
Kcnv1	0	x24m2	DESeq2_normalized-aorta.xlsx	24	2	Aorta	RNA	RNA
Kcnv1	0	x24m3	DESeq2_normalized-aorta.xlsx	24	3	Aorta	RNA	RNA
Kcnv1	0	x24m4	DESeq2_normalized-aorta.xlsx	24	4	Aorta	RNA	RNA
Kcnv1	0	x30m1	DESeq2_normalized-aorta.xlsx	30	1	Aorta	RNA	RNA
Kcnv1	0	x30m2	DESeq2_normalized-aorta.xlsx	30	2	Aorta	RNA	RNA
Kcnv1	0	x30m3	DESeq2_normalized-aorta.xlsx	30	3	Aorta	RNA	RNA
Kcnv1	0	x30m4	DESeq2_normalized-aorta.xlsx	30	4	Aorta	RNA	RNA
Kcnv2	1.32644	x6m1	DESeq2_normalized-aorta.xlsx	6	1	Aorta	RNA	RNA	1.65954	1.36493	2.12805
Kcnv2	1.19284	x6m2	DESeq2_normalized-aorta.xlsx	6	2	Aorta	RNA	RNA	1.65954	1.36493	2.12805
Kcnv2	1.95684	x6m3	DESeq2_normalized-aorta.xlsx	6	3	Aorta	RNA	RNA	1.65954	1.36493	2.12805
Kcnv2	0	x6m4	DESeq2_normalized-aorta.xlsx	6	4	Aorta	RNA	RNA	1.65954	1.36493	2.12805
Kcnv2	2.41389	x15m1	DESeq2_normalized-aorta.xlsx	15	1	Aorta	RNA	RNA	1.65954	1.36493	2.12805
Kcnv2	5.87739	x15m2	DESeq2_normalized-aorta.xlsx	15	2	Aorta	RNA	RNA	1.65954	1.36493	2.12805
Kcnv2	1.16258	x15m3	DESeq2_normalized-aorta.xlsx	15	3	Aorta	RNA	RNA	1.65954	1.36493	2.12805
Kcnv2	4.73468	x15m4	DESeq2_normalized-aorta.xlsx	15	4	Aorta	RNA	RNA	1.65954	1.36493	2.12805
Kcnv2	0.947936	x24m1	DESeq2_normalized-aorta.xlsx	24	1	Aorta	RNA	RNA	1.65954	1.36493	2.12805
Kcnv2	0	x24m2	DESeq2_normalized-aorta.xlsx	24	2	Aorta	RNA	RNA	1.65954	1.36493	2.12805
Kcnv2	9.14925	x24m3	DESeq2_normalized-aorta.xlsx	24	3	Aorta	RNA	RNA	1.65954	1.36493	2.12805
Kcnv2	2.05629	x24m4	DESeq2_normalized-aorta.xlsx	24	4	Aorta	RNA	RNA	1.65954	1.36493	2.12805
Kcnv2	5.42795	x30m1	DESeq2_normalized-aorta.xlsx	30	1	Aorta	RNA	RNA	1.65954	1.36493	2.12805
Kcnv2	4.25489	x30m2	DESeq2_normalized-aorta.xlsx	30	2	Aorta	RNA	RNA	1.65954	1.36493	2.12805
Kcnv2	9.1601	x30m3	DESeq2_normalized-aorta.xlsx	30	3	Aorta	RNA	RNA	1.65954	1.36493	2.12805
Kcnv2	1.22356	x30m4	DESeq2_normalized-aorta.xlsx	30	4	Aorta	RNA	RNA	1.65954	1.36493	2.12805
Kcp	176.416	x6m1	DESeq2_normalized-aorta.xlsx	6	1	Aorta	RNA	RNA	0.475449	-0.767547	0.54692	0.42166	0.0782199	0.23974
Kcp	70.3779	x6m2	DESeq2_normalized-aorta.xlsx	6	2	Aorta	RNA	RNA	0.475449	-0.767547	0.54692	0.42166	0.0782199	0.23974
Kcp	66.5324	x6m3	DESeq2_normalized-aorta.xlsx	6	3	Aorta	RNA	RNA	0.475449	-0.767547	0.54692	0.42166	0.0782199	0.23974
Kcp	142.582	x6m4	DESeq2_normalized-aorta.xlsx	6	4	Aorta	RNA	RNA	0.475449	-0.767547	0.54692	0.42166	0.0782199	0.23974
Kcp	155.696	x15m1	DESeq2_normalized-aorta.xlsx	15	1	Aorta	RNA	RNA	0.475449	-0.767547	0.54692	0.42166	0.0782199	0.23974
Kcp	111.67	x15m2	DESeq2_normalized-aorta.xlsx	15	2	Aorta	RNA	RNA	0.475449	-0.767547	0.54692	0.42166	0.0782199	0.23974
Kcp	217.402	x15m3	DESeq2_normalized-aorta.xlsx	15	3	Aorta	RNA	RNA	0.475449	-0.767547	0.54692	0.42166	0.0782199	0.23974
Kcp	147.722	x15m4	DESeq2_normalized-aorta.xlsx	15	4	Aorta	RNA	RNA	0.475449	-0.767547	0.54692	0.42166	0.0782199	0.23974
Kcp	60.6679	x24m1	DESeq2_normalized-aorta.xlsx	24	1	Aorta	RNA	RNA	0.475449	-0.767547	0.54692	0.42166	0.0782199	0.23974
Kcp	64.7484	x24m2	DESeq2_normalized-aorta.xlsx	24	2	Aorta	RNA	RNA	0.475449	-0.767547	0.54692	0.42166	0.0782199	0.23974
Kcp	75.4813	x24m3	DESeq2_normalized-aorta.xlsx	24	3	Aorta	RNA	RNA	0.475449	-0.767547	0.54692	0.42166	0.0782199	0.23974
Kcp	65.8012	x24m4	DESeq2_normalized-aorta.xlsx	24	4	Aorta	RNA	RNA	0.475449	-0.767547	0.54692	0.42166	0.0782199	0.23974
Kcp	176.655	x30m1	DESeq2_normalized-aorta.xlsx	30	1	Aorta	RNA	RNA	0.475449	-0.767547	0.54692	0.42166	0.0782199	0.23974
Kcp	130.838	x30m2	DESeq2_normalized-aorta.xlsx	30	2	Aorta	RNA	RNA	0.475449	-0.767547	0.54692	0.42166	0.0782199	0.23974
Kcp	196.942	x30m3	DESeq2_normalized-aorta.xlsx	30	3	Aorta	RNA	RNA	0.475449	-0.767547	0.54692	0.42166	0.0782199	0.23974
Kcp	157.839	x30m4	DESeq2_normalized-aorta.xlsx	30	4	Aorta	RNA	RNA	0.475449	-0.767547	0.54692	0.42166	0.0782199	0.23974
Kctd1	254.676	x6m1	DESeq2_normalized-aorta.xlsx	6	1	Aorta	RNA	RNA	0.151437	-0.343056	0.0144599	0.723707	0.206933	0.973213
Kctd1	220.676	x6m2	DESeq2_normalized-aorta.xlsx	6	2	Aorta	RNA	RNA	0.151437	-0.343056	0.0144599	0.723707	0.206933	0.973213
Kctd1	181.986	x6m3	DESeq2_normalized-aorta.xlsx	6	3	Aorta	RNA	RNA	0.151437	-0.343056	0.0144599	0.723707	0.206933	0.973213
Kctd1	296.725	x6m4	DESeq2_normalized-aorta.xlsx	6	4	Aorta	RNA	RNA	0.151437	-0.343056	0.0144599	0.723707	0.206933	0.973213
Kctd1	245.01	x15m1	DESeq2_normalized-aorta.xlsx	15	1	Aorta	RNA	RNA	0.151437	-0.343056	0.0144599	0.723707	0.206933	0.973213
Kctd1	220.402	x15m2	DESeq2_normalized-aorta.xlsx	15	2	Aorta	RNA	RNA	0.151437	-0.343056	0.0144599	0.723707	0.206933	0.973213
Kctd1	288.319	x15m3	DESeq2_normalized-aorta.xlsx	15	3	Aorta	RNA	RNA	0.151437	-0.343056	0.0144599	0.723707	0.206933	0.973213
Kctd1	303.966	x15m4	DESeq2_normalized-aorta.xlsx	15	4	Aorta	RNA	RNA	0.151437	-0.343056	0.0144599	0.723707	0.206933	0.973213
Kctd1	168.733	x24m1	DESeq2_normalized-aorta.xlsx	24	1	Aorta	RNA	RNA	0.151437	-0.343056	0.0144599	0.723707	0.206933	0.973213
Kctd1	161.34	x24m2	DESeq2_normalized-aorta.xlsx	24	2	Aorta	RNA	RNA	0.151437	-0.343056	0.0144599	0.723707	0.206933	0.973213
Kctd1	237.881	x24m3	DESeq2_normalized-aorta.xlsx	24	3	Aorta	RNA	RNA	0.151437	-0.343056	0.0144599	0.723707	0.206933	0.973213
Kctd1	183.01	x24m4	DESeq2_normalized-aorta.xlsx	24	4	Aorta	RNA	RNA	0.151437	-0.343056	0.0144599	0.723707	0.206933	0.973213
Kctd1	236.856	x30m1	DESeq2_normalized-aorta.xlsx	30	1	Aorta	RNA	RNA	0.151437	-0.343056	0.0144599	0.723707	0.206933	0.973213
Kctd1	213.808	x30m2	DESeq2_normalized-aorta.xlsx	30	2	Aorta	RNA	RNA	0.151437	-0.343056	0.0144599	0.723707	0.206933	0.973213
Kctd1	259.918	x30m3	DESeq2_normalized-aorta.xlsx	30	3	Aorta	RNA	RNA	0.151437	-0.343056	0.0144599	0.723707	0.206933	0.973213
Kctd1	250.83	x30m4	DESeq2_normalized-aorta.xlsx	30	4	Aorta	RNA	RNA	0.151437	-0.343056	0.0144599	0.723707	0.206933	0.973213
Kctd10	1493.57	x6m1	DESeq2_normalized-aorta.xlsx	6	1	Aorta	RNA	RNA	-0.185042	-0.38655	0.0675363	0.528095	0.0419505	0.823923
Kctd10	1894.24	x6m2	DESeq2_normalized-aorta.xlsx	6	2	Aorta	RNA	RNA	-0.185042	-0.38655	0.0675363	0.528095	0.0419505	0.823923
Kctd10	1740.61	x6m3	DESeq2_normalized-aorta.xlsx	6	3	Aorta	RNA	RNA	-0.185042	-0.38655	0.0675363	0.528095	0.0419505	0.823923
Kctd10	2061.66	x6m4	DESeq2_normalized-aorta.xlsx	6	4	Aorta	RNA	RNA	-0.185042	-0.38655	0.0675363	0.528095	0.0419505	0.823923
Kctd10	1596.79	x15m1	DESeq2_normalized-aorta.xlsx	15	1	Aorta	RNA	RNA	-0.185042	-0.38655	0.0675363	0.528095	0.0419505	0.823923
Kctd10	1885.17	x15m2	DESeq2_normalized-aorta.xlsx	15	2	Aorta	RNA	RNA	-0.185042	-0.38655	0.0675363	0.528095	0.0419505	0.823923
Kctd10	1404.39	x15m3	DESeq2_normalized-aorta.xlsx	15	3	Aorta	RNA	RNA	-0.185042	-0.38655	0.0675363	0.528095	0.0419505	0.823923
Kctd10	1434.61	x15m4	DESeq2_normalized-aorta.xlsx	15	4	Aorta	RNA	RNA	-0.185042	-0.38655	0.0675363	0.528095	0.0419505	0.823923
Kctd10	1123.3	x24m1	DESeq2_normalized-aorta.xlsx	24	1	Aorta	RNA	RNA	-0.185042	-0.38655	0.0675363	0.528095	0.0419505	0.823923
Kctd10	1453.12	x24m2	DESeq2_normalized-aorta.xlsx	24	2	Aorta	RNA	RNA	-0.185042	-0.38655	0.0675363	0.528095	0.0419505	0.823923
Kctd10	1381.54	x24m3	DESeq2_normalized-aorta.xlsx	24	3	Aorta	RNA	RNA	-0.185042	-0.38655	0.0675363	0.528095	0.0419505	0.823923
Kctd10	1543.24	x24m4	DESeq2_normalized-aorta.xlsx	24	4	Aorta	RNA	RNA	-0.185042	-0.38655	0.0675363	0.528095	0.0419505	0.823923
Kctd10	1769.51	x30m1	DESeq2_normalized-aorta.xlsx	30	1	Aorta	RNA	RNA	-0.185042	-0.38655	0.0675363	0.528095	0.0419505	0.823923
Kctd10	1911.51	x30m2	DESeq2_normalized-aorta.xlsx	30	2	Aorta	RNA	RNA	-0.185042	-0.38655	0.0675363	0.528095	0.0419505	0.823923
Kctd10	1674.01	x30m3	DESeq2_normalized-aorta.xlsx	30	3	Aorta	RNA	RNA	-0.185042	-0.38655	0.0675363	0.528095	0.0419505	0.823923
Kctd10	2182.83	x30m4	DESeq2_normalized-aorta.xlsx	30	4	Aorta	RNA	RNA	-0.185042	-0.38655	0.0675363	0.528095	0.0419505	0.823923
Kctd11	123.359	x6m1	DESeq2_normalized-aorta.xlsx	6	1	Aorta	RNA	RNA	0.041223	-0.206704	-0.0156514	0.939233	0.496215	0.971209
Kctd11	124.056	x6m2	DESeq2_normalized-aorta.xlsx	6	2	Aorta	RNA	RNA	0.041223	-0.206704	-0.0156514	0.939233	0.496215	0.971209
Kctd11	142.849	x6m3	DESeq2_normalized-aorta.xlsx	6	3	Aorta	RNA	RNA	0.041223	-0.206704	-0.0156514	0.939233	0.496215	0.971209
Kctd11	131.022	x6m4	DESeq2_normalized-aorta.xlsx	6	4	Aorta	RNA	RNA	0.041223	-0.206704	-0.0156514	0.939233	0.496215	0.971209
Kctd11	102.59	x15m1	DESeq2_normalized-aorta.xlsx	15	1	Aorta	RNA	RNA	0.041223	-0.206704	-0.0156514	0.939233	0.496215	0.971209
Kctd11	135.18	x15m2	DESeq2_normalized-aorta.xlsx	15	2	Aorta	RNA	RNA	0.041223	-0.206704	-0.0156514	0.939233	0.496215	0.971209
Kctd11	124.396	x15m3	DESeq2_normalized-aorta.xlsx	15	3	Aorta	RNA	RNA	0.041223	-0.206704	-0.0156514	0.939233	0.496215	0.971209
Kctd11	172.342	x15m4	DESeq2_normalized-aorta.xlsx	15	4	Aorta	RNA	RNA	0.041223	-0.206704	-0.0156514	0.939233	0.496215	0.971209
Kctd11	103.325	x24m1	DESeq2_normalized-aorta.xlsx	24	1	Aorta	RNA	RNA	0.041223	-0.206704	-0.0156514	0.939233	0.496215	0.971209
Kctd11	112.514	x24m2	DESeq2_normalized-aorta.xlsx	24	2	Aorta	RNA	RNA	0.041223	-0.206704	-0.0156514	0.939233	0.496215	0.971209
Kctd11	136.095	x24m3	DESeq2_normalized-aorta.xlsx	24	3	Aorta	RNA	RNA	0.041223	-0.206704	-0.0156514	0.939233	0.496215	0.971209
Kctd11	101.786	x24m4	DESeq2_normalized-aorta.xlsx	24	4	Aorta	RNA	RNA	0.041223	-0.206704	-0.0156514	0.939233	0.496215	0.971209
Kctd11	122.869	x30m1	DESeq2_normalized-aorta.xlsx	30	1	Aorta	RNA	RNA	0.041223	-0.206704	-0.0156514	0.939233	0.496215	0.971209
Kctd11	143.602	x30m2	DESeq2_normalized-aorta.xlsx	30	2	Aorta	RNA	RNA	0.041223	-0.206704	-0.0156514	0.939233	0.496215	0.971209
Kctd11	114.501	x30m3	DESeq2_normalized-aorta.xlsx	30	3	Aorta	RNA	RNA	0.041223	-0.206704	-0.0156514	0.939233	0.496215	0.971209
Kctd11	137.039	x30m4	DESeq2_normalized-aorta.xlsx	30	4	Aorta	RNA	RNA	0.041223	-0.206704	-0.0156514	0.939233	0.496215	0.971209
Kctd12	1825.18	x6m1	DESeq2_normalized-aorta.xlsx	6	1	Aorta	RNA	RNA	-0.151544	-0.0146748	-0.247807	0.73248	0.97411	0.417342
Kctd12	1622.27	x6m2	DESeq2_normalized-aorta.xlsx	6	2	Aorta	RNA	RNA	-0.151544	-0.0146748	-0.247807	0.73248	0.97411	0.417342
Kctd12	2062.51	x6m3	DESeq2_normalized-aorta.xlsx	6	3	Aorta	RNA	RNA	-0.151544	-0.0146748	-0.247807	0.73248	0.97411	0.417342
Kctd12	1452.8	x6m4	DESeq2_normalized-aorta.xlsx	6	4	Aorta	RNA	RNA	-0.151544	-0.0146748	-0.247807	0.73248	0.97411	0.417342
Kctd12	1407.3	x15m1	DESeq2_normalized-aorta.xlsx	15	1	Aorta	RNA	RNA	-0.151544	-0.0146748	-0.247807	0.73248	0.97411	0.417342
Kctd12	1993.91	x15m2	DESeq2_normalized-aorta.xlsx	15	2	Aorta	RNA	RNA	-0.151544	-0.0146748	-0.247807	0.73248	0.97411	0.417342
Kctd12	1249.77	x15m3	DESeq2_normalized-aorta.xlsx	15	3	Aorta	RNA	RNA	-0.151544	-0.0146748	-0.247807	0.73248	0.97411	0.417342
Kctd12	1614.53	x15m4	DESeq2_normalized-aorta.xlsx	15	4	Aorta	RNA	RNA	-0.151544	-0.0146748	-0.247807	0.73248	0.97411	0.417342
Kctd12	1161.22	x24m1	DESeq2_normalized-aorta.xlsx	24	1	Aorta	RNA	RNA	-0.151544	-0.0146748	-0.247807	0.73248	0.97411	0.417342
Kctd12	1914.85	x24m2	DESeq2_normalized-aorta.xlsx	24	2	Aorta	RNA	RNA	-0.151544	-0.0146748	-0.247807	0.73248	0.97411	0.417342
Kctd12	1922.49	x24m3	DESeq2_normalized-aorta.xlsx	24	3	Aorta	RNA	RNA	-0.151544	-0.0146748	-0.247807	0.73248	0.97411	0.417342
Kctd12	1896.92	x24m4	DESeq2_normalized-aorta.xlsx	24	4	Aorta	RNA	RNA	-0.151544	-0.0146748	-0.247807	0.73248	0.97411	0.417342
Kctd12	1302.21	x30m1	DESeq2_normalized-aorta.xlsx	30	1	Aorta	RNA	RNA	-0.151544	-0.0146748	-0.247807	0.73248	0.97411	0.417342
Kctd12	1570.05	x30m2	DESeq2_normalized-aorta.xlsx	30	2	Aorta	RNA	RNA	-0.151544	-0.0146748	-0.247807	0.73248	0.97411	0.417342
Kctd12	1495.39	x30m3	DESeq2_normalized-aorta.xlsx	30	3	Aorta	RNA	RNA	-0.151544	-0.0146748	-0.247807	0.73248	0.97411	0.417342
Kctd12	1500.09	x30m4	DESeq2_normalized-aorta.xlsx	30	4	Aorta	RNA	RNA	-0.151544	-0.0146748	-0.247807	0.73248	0.97411	0.417342
Kctd12b	474.864	x6m1	DESeq2_normalized-aorta.xlsx	6	1	Aorta	RNA	RNA	-0.0128511	-0.123167	-0.159194	0.978281	0.665725	0.551147
Kctd12b	545.13	x6m2	DESeq2_normalized-aorta.xlsx	6	2	Aorta	RNA	RNA	-0.0128511	-0.123167	-0.159194	0.978281	0.665725	0.551147
Kctd12b	526.389	x6m3	DESeq2_normalized-aorta.xlsx	6	3	Aorta	RNA	RNA	-0.0128511	-0.123167	-0.159194	0.978281	0.665725	0.551147
Kctd12b	405.91	x6m4	DESeq2_normalized-aorta.xlsx	6	4	Aorta	RNA	RNA	-0.0128511	-0.123167	-0.159194	0.978281	0.665725	0.551147
Kctd12b	428.466	x15m1	DESeq2_normalized-aorta.xlsx	15	1	Aorta	RNA	RNA	-0.0128511	-0.123167	-0.159194	0.978281	0.665725	0.551147
Kctd12b	556.148	x15m2	DESeq2_normalized-aorta.xlsx	15	2	Aorta	RNA	RNA	-0.0128511	-0.123167	-0.159194	0.978281	0.665725	0.551147
Kctd12b	509.209	x15m3	DESeq2_normalized-aorta.xlsx	15	3	Aorta	RNA	RNA	-0.0128511	-0.123167	-0.159194	0.978281	0.665725	0.551147
Kctd12b	440.325	x15m4	DESeq2_normalized-aorta.xlsx	15	4	Aorta	RNA	RNA	-0.0128511	-0.123167	-0.159194	0.978281	0.665725	0.551147
Kctd12b	445.53	x24m1	DESeq2_normalized-aorta.xlsx	24	1	Aorta	RNA	RNA	-0.0128511	-0.123167	-0.159194	0.978281	0.665725	0.551147
Kctd12b	438.378	x24m2	DESeq2_normalized-aorta.xlsx	24	2	Aorta	RNA	RNA	-0.0128511	-0.123167	-0.159194	0.978281	0.665725	0.551147
Kctd12b	464.325	x24m3	DESeq2_normalized-aorta.xlsx	24	3	Aorta	RNA	RNA	-0.0128511	-0.123167	-0.159194	0.978281	0.665725	0.551147
Kctd12b	446.214	x24m4	DESeq2_normalized-aorta.xlsx	24	4	Aorta	RNA	RNA	-0.0128511	-0.123167	-0.159194	0.978281	0.665725	0.551147
Kctd12b	398.707	x30m1	DESeq2_normalized-aorta.xlsx	30	1	Aorta	RNA	RNA	-0.0128511	-0.123167	-0.159194	0.978281	0.665725	0.551147
Kctd12b	555.263	x30m2	DESeq2_normalized-aorta.xlsx	30	2	Aorta	RNA	RNA	-0.0128511	-0.123167	-0.159194	0.978281	0.665725	0.551147
Kctd12b	453.425	x30m3	DESeq2_normalized-aorta.xlsx	30	3	Aorta	RNA	RNA	-0.0128511	-0.123167	-0.159194	0.978281	0.665725	0.551147
Kctd12b	343.821	x30m4	DESeq2_normalized-aorta.xlsx	30	4	Aorta	RNA	RNA	-0.0128511	-0.123167	-0.159194	0.978281	0.665725	0.551147
Kctd13	253.349	x6m1	DESeq2_normalized-aorta.xlsx	6	1	Aorta	RNA	RNA	-0.0501055	-0.446323	-0.178298	0.93136	0.106274	0.6166
Kctd13	193.241	x6m2	DESeq2_normalized-aorta.xlsx	6	2	Aorta	RNA	RNA	-0.0501055	-0.446323	-0.178298	0.93136	0.106274	0.6166
Kctd13	123.281	x6m3	DESeq2_normalized-aorta.xlsx	6	3	Aorta	RNA	RNA	-0.0501055	-0.446323	-0.178298	0.93136	0.106274	0.6166
Kctd13	170.842	x6m4	DESeq2_normalized-aorta.xlsx	6	4	Aorta	RNA	RNA	-0.0501055	-0.446323	-0.178298	0.93136	0.106274	0.6166
Kctd13	194.318	x15m1	DESeq2_normalized-aorta.xlsx	15	1	Aorta	RNA	RNA	-0.0501055	-0.446323	-0.178298	0.93136	0.106274	0.6166
Kctd13	189.546	x15m2	DESeq2_normalized-aorta.xlsx	15	2	Aorta	RNA	RNA	-0.0501055	-0.446323	-0.178298	0.93136	0.106274	0.6166
Kctd13	151.135	x15m3	DESeq2_normalized-aorta.xlsx	15	3	Aorta	RNA	RNA	-0.0501055	-0.446323	-0.178298	0.93136	0.106274	0.6166
Kctd13	176.13	x15m4	DESeq2_normalized-aorta.xlsx	15	4	Aorta	RNA	RNA	-0.0501055	-0.446323	-0.178298	0.93136	0.106274	0.6166
Kctd13	125.128	x24m1	DESeq2_normalized-aorta.xlsx	24	1	Aorta	RNA	RNA	-0.0501055	-0.446323	-0.178298	0.93136	0.106274	0.6166
Kctd13	132.681	x24m2	DESeq2_normalized-aorta.xlsx	24	2	Aorta	RNA	RNA	-0.0501055	-0.446323	-0.178298	0.93136	0.106274	0.6166
Kctd13	152.106	x24m3	DESeq2_normalized-aorta.xlsx	24	3	Aorta	RNA	RNA	-0.0501055	-0.446323	-0.178298	0.93136	0.106274	0.6166
Kctd13	131.602	x24m4	DESeq2_normalized-aorta.xlsx	24	4	Aorta	RNA	RNA	-0.0501055	-0.446323	-0.178298	0.93136	0.106274	0.6166
Kctd13	157.41	x30m1	DESeq2_normalized-aorta.xlsx	30	1	Aorta	RNA	RNA	-0.0501055	-0.446323	-0.178298	0.93136	0.106274	0.6166
Kctd13	145.73	x30m2	DESeq2_normalized-aorta.xlsx	30	2	Aorta	RNA	RNA	-0.0501055	-0.446323	-0.178298	0.93136	0.106274	0.6166
Kctd13	166.027	x30m3	DESeq2_normalized-aorta.xlsx	30	3	Aorta	RNA	RNA	-0.0501055	-0.446323	-0.178298	0.93136	0.106274	0.6166
Kctd13	183.534	x30m4	DESeq2_normalized-aorta.xlsx	30	4	Aorta	RNA	RNA	-0.0501055	-0.446323	-0.178298	0.93136	0.106274	0.6166
Kctd14	70.3011	x6m1	DESeq2_normalized-aorta.xlsx	6	1	Aorta	RNA	RNA	-0.574794	0.0856127	-0.872483	0.335182	0.905007	0.0520899
Kctd14	52.4852	x6m2	DESeq2_normalized-aorta.xlsx	6	2	Aorta	RNA	RNA	-0.574794	0.0856127	-0.872483	0.335182	0.905007	0.0520899
Kctd14	56.7482	x6m3	DESeq2_normalized-aorta.xlsx	6	3	Aorta	RNA	RNA	-0.574794	0.0856127	-0.872483	0.335182	0.905007	0.0520899
Kctd14	37.2512	x6m4	DESeq2_normalized-aorta.xlsx	6	4	Aorta	RNA	RNA	-0.574794	0.0856127	-0.872483	0.335182	0.905007	0.0520899
Kctd14	38.6222	x15m1	DESeq2_normalized-aorta.xlsx	15	1	Aorta	RNA	RNA	-0.574794	0.0856127	-0.872483	0.335182	0.905007	0.0520899
Kctd14	41.8764	x15m2	DESeq2_normalized-aorta.xlsx	15	2	Aorta	RNA	RNA	-0.574794	0.0856127	-0.872483	0.335182	0.905007	0.0520899
Kctd14	31.3896	x15m3	DESeq2_normalized-aorta.xlsx	15	3	Aorta	RNA	RNA	-0.574794	0.0856127	-0.872483	0.335182	0.905007	0.0520899
Kctd14	33.1428	x15m4	DESeq2_normalized-aorta.xlsx	15	4	Aorta	RNA	RNA	-0.574794	0.0856127	-0.872483	0.335182	0.905007	0.0520899
Kctd14	71.0952	x24m1	DESeq2_normalized-aorta.xlsx	24	1	Aorta	RNA	RNA	-0.574794	0.0856127	-0.872483	0.335182	0.905007	0.0520899
Kctd14	83.8545	x24m2	DESeq2_normalized-aorta.xlsx	24	2	Aorta	RNA	RNA	-0.574794	0.0856127	-0.872483	0.335182	0.905007	0.0520899
Kctd14	35.4534	x24m3	DESeq2_normalized-aorta.xlsx	24	3	Aorta	RNA	RNA	-0.574794	0.0856127	-0.872483	0.335182	0.905007	0.0520899
Kctd14	39.0694	x24m4	DESeq2_normalized-aorta.xlsx	24	4	Aorta	RNA	RNA	-0.574794	0.0856127	-0.872483	0.335182	0.905007	0.0520899
Kctd14	25.1659	x30m1	DESeq2_normalized-aorta.xlsx	30	1	Aorta	RNA	RNA	-0.574794	0.0856127	-0.872483	0.335182	0.905007	0.0520899
Kctd14	37.2302	x30m2	DESeq2_normalized-aorta.xlsx	30	2	Aorta	RNA	RNA	-0.574794	0.0856127	-0.872483	0.335182	0.905007	0.0520899
Kctd14	24.0453	x30m3	DESeq2_normalized-aorta.xlsx	30	3	Aorta	RNA	RNA	-0.574794	0.0856127	-0.872483	0.335182	0.905007	0.0520899
Kctd14	33.0362	x30m4	DESeq2_normalized-aorta.xlsx	30	4	Aorta	RNA	RNA	-0.574794	0.0856127	-0.872483	0.335182	0.905007	0.0520899
Kctd15	748.11	x6m1	DESeq2_normalized-aorta.xlsx	6	1	Aorta	RNA	RNA	-0.34946	-0.131604	0.0451743	0.199049	0.663873	0.901007
Kctd15	600.001	x6m2	DESeq2_normalized-aorta.xlsx	6	2	Aorta	RNA	RNA	-0.34946	-0.131604	0.0451743	0.199049	0.663873	0.901007
Kctd15	475.511	x6m3	DESeq2_normalized-aorta.xlsx	6	3	Aorta	RNA	RNA	-0.34946	-0.131604	0.0451743	0.199049	0.663873	0.901007
Kctd15	557.484	x6m4	DESeq2_normalized-aorta.xlsx	6	4	Aorta	RNA	RNA	-0.34946	-0.131604	0.0451743	0.199049	0.663873	0.901007
Kctd15	509.331	x15m1	DESeq2_normalized-aorta.xlsx	15	1	Aorta	RNA	RNA	-0.34946	-0.131604	0.0451743	0.199049	0.663873	0.901007
Kctd15	537.782	x15m2	DESeq2_normalized-aorta.xlsx	15	2	Aorta	RNA	RNA	-0.34946	-0.131604	0.0451743	0.199049	0.663873	0.901007
Kctd15	404.577	x15m3	DESeq2_normalized-aorta.xlsx	15	3	Aorta	RNA	RNA	-0.34946	-0.131604	0.0451743	0.199049	0.663873	0.901007
Kctd15	412.864	x15m4	DESeq2_normalized-aorta.xlsx	15	4	Aorta	RNA	RNA	-0.34946	-0.131604	0.0451743	0.199049	0.663873	0.901007
Kctd15	617.106	x24m1	DESeq2_normalized-aorta.xlsx	24	1	Aorta	RNA	RNA	-0.34946	-0.131604	0.0451743	0.199049	0.663873	0.901007
Kctd15	468.099	x24m2	DESeq2_normalized-aorta.xlsx	24	2	Aorta	RNA	RNA	-0.34946	-0.131604	0.0451743	0.199049	0.663873	0.901007
Kctd15	560.392	x24m3	DESeq2_normalized-aorta.xlsx	24	3	Aorta	RNA	RNA	-0.34946	-0.131604	0.0451743	0.199049	0.663873	0.901007
Kctd15	524.353	x24m4	DESeq2_normalized-aorta.xlsx	24	4	Aorta	RNA	RNA	-0.34946	-0.131604	0.0451743	0.199049	0.663873	0.901007
Kctd15	523.55	x30m1	DESeq2_normalized-aorta.xlsx	30	1	Aorta	RNA	RNA	-0.34946	-0.131604	0.0451743	0.199049	0.663873	0.901007
Kctd15	618.022	x30m2	DESeq2_normalized-aorta.xlsx	30	2	Aorta	RNA	RNA	-0.34946	-0.131604	0.0451743	0.199049	0.663873	0.901007
Kctd15	598.842	x30m3	DESeq2_normalized-aorta.xlsx	30	3	Aorta	RNA	RNA	-0.34946	-0.131604	0.0451743	0.199049	0.663873	0.901007
Kctd15	718.231	x30m4	DESeq2_normalized-aorta.xlsx	30	4	Aorta	RNA	RNA	-0.34946	-0.131604	0.0451743	0.199049	0.663873	0.901007
Kctd16	10.6115	x6m1	DESeq2_normalized-aorta.xlsx	6	1	Aorta	RNA	RNA	-1.96098	-2.34583	-0.284554		0.0711434	0.86689
Kctd16	7.15707	x6m2	DESeq2_normalized-aorta.xlsx	6	2	Aorta	RNA	RNA	-1.96098	-2.34583	-0.284554		0.0711434	0.86689
Kctd16	8.80576	x6m3	DESeq2_normalized-aorta.xlsx	6	3	Aorta	RNA	RNA	-1.96098	-2.34583	-0.284554		0.0711434	0.86689
Kctd16	5.1381	x6m4	DESeq2_normalized-aorta.xlsx	6	4	Aorta	RNA	RNA	-1.96098	-2.34583	-0.284554		0.0711434	0.86689
Kctd16	7.24167	x15m1	DESeq2_normalized-aorta.xlsx	15	1	Aorta	RNA	RNA	-1.96098	-2.34583	-0.284554		0.0711434	0.86689
Kctd16	1.46935	x15m2	DESeq2_normalized-aorta.xlsx	15	2	Aorta	RNA	RNA	-1.96098	-2.34583	-0.284554		0.0711434	0.86689
Kctd16	0	x15m3	DESeq2_normalized-aorta.xlsx	15	3	Aorta	RNA	RNA	-1.96098	-2.34583	-0.284554		0.0711434	0.86689
Kctd16	0	x15m4	DESeq2_normalized-aorta.xlsx	15	4	Aorta	RNA	RNA	-1.96098	-2.34583	-0.284554		0.0711434	0.86689
Kctd16	0.947936	x24m1	DESeq2_normalized-aorta.xlsx	24	1	Aorta	RNA	RNA	-1.96098	-2.34583	-0.284554		0.0711434	0.86689
Kctd16	1.06145	x24m2	DESeq2_normalized-aorta.xlsx	24	2	Aorta	RNA	RNA	-1.96098	-2.34583	-0.284554		0.0711434	0.86689
Kctd16	1.14366	x24m3	DESeq2_normalized-aorta.xlsx	24	3	Aorta	RNA	RNA	-1.96098	-2.34583	-0.284554		0.0711434	0.86689
Kctd16	3.08443	x24m4	DESeq2_normalized-aorta.xlsx	24	4	Aorta	RNA	RNA	-1.96098	-2.34583	-0.284554		0.0711434	0.86689
Kctd16	9.37554	x30m1	DESeq2_normalized-aorta.xlsx	30	1	Aorta	RNA	RNA	-1.96098	-2.34583	-0.284554		0.0711434	0.86689
Kctd16	5.31861	x30m2	DESeq2_normalized-aorta.xlsx	30	2	Aorta	RNA	RNA	-1.96098	-2.34583	-0.284554		0.0711434	0.86689
Kctd16	4.58005	x30m3	DESeq2_normalized-aorta.xlsx	30	3	Aorta	RNA	RNA	-1.96098	-2.34583	-0.284554		0.0711434	0.86689
Kctd16	6.11781	x30m4	DESeq2_normalized-aorta.xlsx	30	4	Aorta	RNA	RNA	-1.96098	-2.34583	-0.284554		0.0711434	0.86689
Kctd17	523.942	x6m1	DESeq2_normalized-aorta.xlsx	6	1	Aorta	RNA	RNA	0.0763342	0.00198062	-0.0875064	0.811248	0.994363	0.719926
Kctd17	512.923	x6m2	DESeq2_normalized-aorta.xlsx	6	2	Aorta	RNA	RNA	0.0763342	0.00198062	-0.0875064	0.811248	0.994363	0.719926
Kctd17	503.885	x6m3	DESeq2_normalized-aorta.xlsx	6	3	Aorta	RNA	RNA	0.0763342	0.00198062	-0.0875064	0.811248	0.994363	0.719926
Kctd17	674.376	x6m4	DESeq2_normalized-aorta.xlsx	6	4	Aorta	RNA	RNA	0.0763342	0.00198062	-0.0875064	0.811248	0.994363	0.719926
Kctd17	557.609	x15m1	DESeq2_normalized-aorta.xlsx	15	1	Aorta	RNA	RNA	0.0763342	0.00198062	-0.0875064	0.811248	0.994363	0.719926
Kctd17	627.412	x15m2	DESeq2_normalized-aorta.xlsx	15	2	Aorta	RNA	RNA	0.0763342	0.00198062	-0.0875064	0.811248	0.994363	0.719926
Kctd17	634.767	x15m3	DESeq2_normalized-aorta.xlsx	15	3	Aorta	RNA	RNA	0.0763342	0.00198062	-0.0875064	0.811248	0.994363	0.719926
Kctd17	512.292	x15m4	DESeq2_normalized-aorta.xlsx	15	4	Aorta	RNA	RNA	0.0763342	0.00198062	-0.0875064	0.811248	0.994363	0.719926
Kctd17	545.063	x24m1	DESeq2_normalized-aorta.xlsx	24	1	Aorta	RNA	RNA	0.0763342	0.00198062	-0.0875064	0.811248	0.994363	0.719926
Kctd17	561.506	x24m2	DESeq2_normalized-aorta.xlsx	24	2	Aorta	RNA	RNA	0.0763342	0.00198062	-0.0875064	0.811248	0.994363	0.719926
Kctd17	522.651	x24m3	DESeq2_normalized-aorta.xlsx	24	3	Aorta	RNA	RNA	0.0763342	0.00198062	-0.0875064	0.811248	0.994363	0.719926
Kctd17	586.042	x24m4	DESeq2_normalized-aorta.xlsx	24	4	Aorta	RNA	RNA	0.0763342	0.00198062	-0.0875064	0.811248	0.994363	0.719926
Kctd17	473.712	x30m1	DESeq2_normalized-aorta.xlsx	30	1	Aorta	RNA	RNA	0.0763342	0.00198062	-0.0875064	0.811248	0.994363	0.719926
Kctd17	515.905	x30m2	DESeq2_normalized-aorta.xlsx	30	2	Aorta	RNA	RNA	0.0763342	0.00198062	-0.0875064	0.811248	0.994363	0.719926
Kctd17	606.857	x30m3	DESeq2_normalized-aorta.xlsx	30	3	Aorta	RNA	RNA	0.0763342	0.00198062	-0.0875064	0.811248	0.994363	0.719926
Kctd17	490.648	x30m4	DESeq2_normalized-aorta.xlsx	30	4	Aorta	RNA	RNA	0.0763342	0.00198062	-0.0875064	0.811248	0.994363	0.719926
Kctd18	198.965	x6m1	DESeq2_normalized-aorta.xlsx	6	1	Aorta	RNA	RNA	-0.115217	0.140681	0.255762	0.709549	0.528881	0.171027
Kctd18	175.348	x6m2	DESeq2_normalized-aorta.xlsx	6	2	Aorta	RNA	RNA	-0.115217	0.140681	0.255762	0.709549	0.528881	0.171027
Kctd18	208.403	x6m3	DESeq2_normalized-aorta.xlsx	6	3	Aorta	RNA	RNA	-0.115217	0.140681	0.255762	0.709549	0.528881	0.171027
Kctd18	191.394	x6m4	DESeq2_normalized-aorta.xlsx	6	4	Aorta	RNA	RNA	-0.115217	0.140681	0.255762	0.709549	0.528881	0.171027
Kctd18	193.111	x15m1	DESeq2_normalized-aorta.xlsx	15	1	Aorta	RNA	RNA	-0.115217	0.140681	0.255762	0.709549	0.528881	0.171027
Kctd18	165.302	x15m2	DESeq2_normalized-aorta.xlsx	15	2	Aorta	RNA	RNA	-0.115217	0.140681	0.255762	0.709549	0.528881	0.171027
Kctd18	169.736	x15m3	DESeq2_normalized-aorta.xlsx	15	3	Aorta	RNA	RNA	-0.115217	0.140681	0.255762	0.709549	0.528881	0.171027
Kctd18	189.387	x15m4	DESeq2_normalized-aorta.xlsx	15	4	Aorta	RNA	RNA	-0.115217	0.140681	0.255762	0.709549	0.528881	0.171027
Kctd18	192.431	x24m1	DESeq2_normalized-aorta.xlsx	24	1	Aorta	RNA	RNA	-0.115217	0.140681	0.255762	0.709549	0.528881	0.171027
Kctd18	205.921	x24m2	DESeq2_normalized-aorta.xlsx	24	2	Aorta	RNA	RNA	-0.115217	0.140681	0.255762	0.709549	0.528881	0.171027
Kctd18	217.295	x24m3	DESeq2_normalized-aorta.xlsx	24	3	Aorta	RNA	RNA	-0.115217	0.140681	0.255762	0.709549	0.528881	0.171027
Kctd18	239.557	x24m4	DESeq2_normalized-aorta.xlsx	24	4	Aorta	RNA	RNA	-0.115217	0.140681	0.255762	0.709549	0.528881	0.171027
Kctd18	215.144	x30m1	DESeq2_normalized-aorta.xlsx	30	1	Aorta	RNA	RNA	-0.115217	0.140681	0.255762	0.709549	0.528881	0.171027
Kctd18	269.122	x30m2	DESeq2_normalized-aorta.xlsx	30	2	Aorta	RNA	RNA	-0.115217	0.140681	0.255762	0.709549	0.528881	0.171027
Kctd18	234.728	x30m3	DESeq2_normalized-aorta.xlsx	30	3	Aorta	RNA	RNA	-0.115217	0.140681	0.255762	0.709549	0.528881	0.171027
Kctd18	209.229	x30m4	DESeq2_normalized-aorta.xlsx	30	4	Aorta	RNA	RNA	-0.115217	0.140681	0.255762	0.709549	0.528881	0.171027
Kctd19	0	x6m1	DESeq2_normalized-aorta.xlsx	6	1	Aorta	RNA	RNA	0.175484	0.166198	0.574776
Kctd19	2.38569	x6m2	DESeq2_normalized-aorta.xlsx	6	2	Aorta	RNA	RNA	0.175484	0.166198	0.574776
Kctd19	3.91367	x6m3	DESeq2_normalized-aorta.xlsx	6	3	Aorta	RNA	RNA	0.175484	0.166198	0.574776
Kctd19	3.85358	x6m4	DESeq2_normalized-aorta.xlsx	6	4	Aorta	RNA	RNA	0.175484	0.166198	0.574776
Kctd19	7.24167	x15m1	DESeq2_normalized-aorta.xlsx	15	1	Aorta	RNA	RNA	0.175484	0.166198	0.574776
Kctd19	0.734674	x15m2	DESeq2_normalized-aorta.xlsx	15	2	Aorta	RNA	RNA	0.175484	0.166198	0.574776
Kctd19	3.48773	x15m3	DESeq2_normalized-aorta.xlsx	15	3	Aorta	RNA	RNA	0.175484	0.166198	0.574776
Kctd19	0.946936	x15m4	DESeq2_normalized-aorta.xlsx	15	4	Aorta	RNA	RNA	0.175484	0.166198	0.574776
Kctd19	0.947936	x24m1	DESeq2_normalized-aorta.xlsx	24	1	Aorta	RNA	RNA	0.175484	0.166198	0.574776
Kctd19	6.36869	x24m2	DESeq2_normalized-aorta.xlsx	24	2	Aorta	RNA	RNA	0.175484	0.166198	0.574776
Kctd19	3.43097	x24m3	DESeq2_normalized-aorta.xlsx	24	3	Aorta	RNA	RNA	0.175484	0.166198	0.574776
Kctd19	1.02814	x24m4	DESeq2_normalized-aorta.xlsx	24	4	Aorta	RNA	RNA	0.175484	0.166198	0.574776
Kctd19	3.9476	x30m1	DESeq2_normalized-aorta.xlsx	30	1	Aorta	RNA	RNA	0.175484	0.166198	0.574776
Kctd19	3.19116	x30m2	DESeq2_normalized-aorta.xlsx	30	2	Aorta	RNA	RNA	0.175484	0.166198	0.574776
Kctd19	3.43504	x30m3	DESeq2_normalized-aorta.xlsx	30	3	Aorta	RNA	RNA	0.175484	0.166198	0.574776
Kctd19	4.89425	x30m4	DESeq2_normalized-aorta.xlsx	30	4	Aorta	RNA	RNA	0.175484	0.166198	0.574776
Kctd2	742.804	x6m1	DESeq2_normalized-aorta.xlsx	6	1	Aorta	RNA	RNA	0.147907	0.019584	0.176332	0.369334	0.924374	0.172625
Kctd2	749.107	x6m2	DESeq2_normalized-aorta.xlsx	6	2	Aorta	RNA	RNA	0.147907	0.019584	0.176332	0.369334	0.924374	0.172625
Kctd2	654.562	x6m3	DESeq2_normalized-aorta.xlsx	6	3	Aorta	RNA	RNA	0.147907	0.019584	0.176332	0.369334	0.924374	0.172625
Kctd2	689.79	x6m4	DESeq2_normalized-aorta.xlsx	6	4	Aorta	RNA	RNA	0.147907	0.019584	0.176332	0.369334	0.924374	0.172625
Kctd2	809.86	x15m1	DESeq2_normalized-aorta.xlsx	15	1	Aorta	RNA	RNA	0.147907	0.019584	0.176332	0.369334	0.924374	0.172625
Kctd2	797.856	x15m2	DESeq2_normalized-aorta.xlsx	15	2	Aorta	RNA	RNA	0.147907	0.019584	0.176332	0.369334	0.924374	0.172625
Kctd2	759.163	x15m3	DESeq2_normalized-aorta.xlsx	15	3	Aorta	RNA	RNA	0.147907	0.019584	0.176332	0.369334	0.924374	0.172625
Kctd2	771.753	x15m4	DESeq2_normalized-aorta.xlsx	15	4	Aorta	RNA	RNA	0.147907	0.019584	0.176332	0.369334	0.924374	0.172625
Kctd2	816.173	x24m1	DESeq2_normalized-aorta.xlsx	24	1	Aorta	RNA	RNA	0.147907	0.019584	0.176332	0.369334	0.924374	0.172625
Kctd2	651.73	x24m2	DESeq2_normalized-aorta.xlsx	24	2	Aorta	RNA	RNA	0.147907	0.019584	0.176332	0.369334	0.924374	0.172625
Kctd2	743.377	x24m3	DESeq2_normalized-aorta.xlsx	24	3	Aorta	RNA	RNA	0.147907	0.019584	0.176332	0.369334	0.924374	0.172625
Kctd2	659.04	x24m4	DESeq2_normalized-aorta.xlsx	24	4	Aorta	RNA	RNA	0.147907	0.019584	0.176332	0.369334	0.924374	0.172625
Kctd2	838.371	x30m1	DESeq2_normalized-aorta.xlsx	30	1	Aorta	RNA	RNA	0.147907	0.019584	0.176332	0.369334	0.924374	0.172625
Kctd2	797.791	x30m2	DESeq2_normalized-aorta.xlsx	30	2	Aorta	RNA	RNA	0.147907	0.019584	0.176332	0.369334	0.924374	0.172625
Kctd2	747.693	x30m3	DESeq2_normalized-aorta.xlsx	30	3	Aorta	RNA	RNA	0.147907	0.019584	0.176332	0.369334	0.924374	0.172625
Kctd2	812.445	x30m4	DESeq2_normalized-aorta.xlsx	30	4	Aorta	RNA	RNA	0.147907	0.019584	0.176332	0.369334	0.924374	0.172625
Kctd20	852.899	x6m1	DESeq2_normalized-aorta.xlsx	6	1	Aorta	RNA	RNA	-0.065669	0.0410364	-0.0143752	0.728982	0.801451	0.93833
Kctd20	845.727	x6m2	DESeq2_normalized-aorta.xlsx	6	2	Aorta	RNA	RNA	-0.065669	0.0410364	-0.0143752	0.728982	0.801451	0.93833
Kctd20	931.454	x6m3	DESeq2_normalized-aorta.xlsx	6	3	Aorta	RNA	RNA	-0.065669	0.0410364	-0.0143752	0.728982	0.801451	0.93833
Kctd20	895.314	x6m4	DESeq2_normalized-aorta.xlsx	6	4	Aorta	RNA	RNA	-0.065669	0.0410364	-0.0143752	0.728982	0.801451	0.93833
Kctd20	773.652	x15m1	DESeq2_normalized-aorta.xlsx	15	1	Aorta	RNA	RNA	-0.065669	0.0410364	-0.0143752	0.728982	0.801451	0.93833
Kctd20	874.262	x15m2	DESeq2_normalized-aorta.xlsx	15	2	Aorta	RNA	RNA	-0.065669	0.0410364	-0.0143752	0.728982	0.801451	0.93833
Kctd20	814.967	x15m3	DESeq2_normalized-aorta.xlsx	15	3	Aorta	RNA	RNA	-0.065669	0.0410364	-0.0143752	0.728982	0.801451	0.93833
Kctd20	901.483	x15m4	DESeq2_normalized-aorta.xlsx	15	4	Aorta	RNA	RNA	-0.065669	0.0410364	-0.0143752	0.728982	0.801451	0.93833
Kctd20	959.311	x24m1	DESeq2_normalized-aorta.xlsx	24	1	Aorta	RNA	RNA	-0.065669	0.0410364	-0.0143752	0.728982	0.801451	0.93833
Kctd20	899.047	x24m2	DESeq2_normalized-aorta.xlsx	24	2	Aorta	RNA	RNA	-0.065669	0.0410364	-0.0143752	0.728982	0.801451	0.93833
Kctd20	936.655	x24m3	DESeq2_normalized-aorta.xlsx	24	3	Aorta	RNA	RNA	-0.065669	0.0410364	-0.0143752	0.728982	0.801451	0.93833
Kctd20	834.852	x24m4	DESeq2_normalized-aorta.xlsx	24	4	Aorta	RNA	RNA	-0.065669	0.0410364	-0.0143752	0.728982	0.801451	0.93833
Kctd20	886.235	x30m1	DESeq2_normalized-aorta.xlsx	30	1	Aorta	RNA	RNA	-0.065669	0.0410364	-0.0143752	0.728982	0.801451	0.93833
Kctd20	936.075	x30m2	DESeq2_normalized-aorta.xlsx	30	2	Aorta	RNA	RNA	-0.065669	0.0410364	-0.0143752	0.728982	0.801451	0.93833
Kctd20	851.89	x30m3	DESeq2_normalized-aorta.xlsx	30	3	Aorta	RNA	RNA	-0.065669	0.0410364	-0.0143752	0.728982	0.801451	0.93833
Kctd20	814.892	x30m4	DESeq2_normalized-aorta.xlsx	30	4	Aorta	RNA	RNA	-0.065669	0.0410364	-0.0143752	0.728982	0.801451	0.93833
Kctd21	171.11	x6m1	DESeq2_normalized-aorta.xlsx	6	1	Aorta	RNA	RNA	0.192676	-0.225915	-0.0426058	0.525947	0.346002	0.897648
Kctd21	149.106	x6m2	DESeq2_normalized-aorta.xlsx	6	2	Aorta	RNA	RNA	0.192676	-0.225915	-0.0426058	0.525947	0.346002	0.897648
Kctd21	201.554	x6m3	DESeq2_normalized-aorta.xlsx	6	3	Aorta	RNA	RNA	0.192676	-0.225915	-0.0426058	0.525947	0.346002	0.897648
Kctd21	184.972	x6m4	DESeq2_normalized-aorta.xlsx	6	4	Aorta	RNA	RNA	0.192676	-0.225915	-0.0426058	0.525947	0.346002	0.897648
Kctd21	230.527	x15m1	DESeq2_normalized-aorta.xlsx	15	1	Aorta	RNA	RNA	0.192676	-0.225915	-0.0426058	0.525947	0.346002	0.897648
Kctd21	192.485	x15m2	DESeq2_normalized-aorta.xlsx	15	2	Aorta	RNA	RNA	0.192676	-0.225915	-0.0426058	0.525947	0.346002	0.897648
Kctd21	190.663	x15m3	DESeq2_normalized-aorta.xlsx	15	3	Aorta	RNA	RNA	0.192676	-0.225915	-0.0426058	0.525947	0.346002	0.897648
Kctd21	197.91	x15m4	DESeq2_normalized-aorta.xlsx	15	4	Aorta	RNA	RNA	0.192676	-0.225915	-0.0426058	0.525947	0.346002	0.897648
Kctd21	167.785	x24m1	DESeq2_normalized-aorta.xlsx	24	1	Aorta	RNA	RNA	0.192676	-0.225915	-0.0426058	0.525947	0.346002	0.897648
Kctd21	166.647	x24m2	DESeq2_normalized-aorta.xlsx	24	2	Aorta	RNA	RNA	0.192676	-0.225915	-0.0426058	0.525947	0.346002	0.897648
Kctd21	130.377	x24m3	DESeq2_normalized-aorta.xlsx	24	3	Aorta	RNA	RNA	0.192676	-0.225915	-0.0426058	0.525947	0.346002	0.897648
Kctd21	139.827	x24m4	DESeq2_normalized-aorta.xlsx	24	4	Aorta	RNA	RNA	0.192676	-0.225915	-0.0426058	0.525947	0.346002	0.897648
Kctd21	190.472	x30m1	DESeq2_normalized-aorta.xlsx	30	1	Aorta	RNA	RNA	0.192676	-0.225915	-0.0426058	0.525947	0.346002	0.897648
Kctd21	157.431	x30m2	DESeq2_normalized-aorta.xlsx	30	2	Aorta	RNA	RNA	0.192676	-0.225915	-0.0426058	0.525947	0.346002	0.897648
Kctd21	149.997	x30m3	DESeq2_normalized-aorta.xlsx	30	3	Aorta	RNA	RNA	0.192676	-0.225915	-0.0426058	0.525947	0.346002	0.897648
Kctd21	185.981	x30m4	DESeq2_normalized-aorta.xlsx	30	4	Aorta	RNA	RNA	0.192676	-0.225915	-0.0426058	0.525947	0.346002	0.897648
Kctd3	538.533	x6m1	DESeq2_normalized-aorta.xlsx	6	1	Aorta	RNA	RNA	0.0266499	-0.055451	-0.373196	0.897917	0.699646	2.01e-05
Kctd3	565.408	x6m2	DESeq2_normalized-aorta.xlsx	6	2	Aorta	RNA	RNA	0.0266499	-0.055451	-0.373196	0.897917	0.699646	2.01e-05
Kctd3	564.547	x6m3	DESeq2_normalized-aorta.xlsx	6	3	Aorta	RNA	RNA	0.0266499	-0.055451	-0.373196	0.897917	0.699646	2.01e-05
Kctd3	579.321	x6m4	DESeq2_normalized-aorta.xlsx	6	4	Aorta	RNA	RNA	0.0266499	-0.055451	-0.373196	0.897917	0.699646	2.01e-05
Kctd3	568.471	x15m1	DESeq2_normalized-aorta.xlsx	15	1	Aorta	RNA	RNA	0.0266499	-0.055451	-0.373196	0.897917	0.699646	2.01e-05
Kctd3	543.659	x15m2	DESeq2_normalized-aorta.xlsx	15	2	Aorta	RNA	RNA	0.0266499	-0.055451	-0.373196	0.897917	0.699646	2.01e-05
Kctd3	605.703	x15m3	DESeq2_normalized-aorta.xlsx	15	3	Aorta	RNA	RNA	0.0266499	-0.055451	-0.373196	0.897917	0.699646	2.01e-05
Kctd3	577.631	x15m4	DESeq2_normalized-aorta.xlsx	15	4	Aorta	RNA	RNA	0.0266499	-0.055451	-0.373196	0.897917	0.699646	2.01e-05
Kctd3	567.813	x24m1	DESeq2_normalized-aorta.xlsx	24	1	Aorta	RNA	RNA	0.0266499	-0.055451	-0.373196	0.897917	0.699646	2.01e-05
Kctd3	548.769	x24m2	DESeq2_normalized-aorta.xlsx	24	2	Aorta	RNA	RNA	0.0266499	-0.055451	-0.373196	0.897917	0.699646	2.01e-05
Kctd3	497.491	x24m3	DESeq2_normalized-aorta.xlsx	24	3	Aorta	RNA	RNA	0.0266499	-0.055451	-0.373196	0.897917	0.699646	2.01e-05
Kctd3	546.972	x24m4	DESeq2_normalized-aorta.xlsx	24	4	Aorta	RNA	RNA	0.0266499	-0.055451	-0.373196	0.897917	0.699646	2.01e-05
Kctd3	445.585	x30m1	DESeq2_normalized-aorta.xlsx	30	1	Aorta	RNA	RNA	0.0266499	-0.055451	-0.373196	0.897917	0.699646	2.01e-05
Kctd3	423.361	x30m2	DESeq2_normalized-aorta.xlsx	30	2	Aorta	RNA	RNA	0.0266499	-0.055451	-0.373196	0.897917	0.699646	2.01e-05
Kctd3	417.93	x30m3	DESeq2_normalized-aorta.xlsx	30	3	Aorta	RNA	RNA	0.0266499	-0.055451	-0.373196	0.897917	0.699646	2.01e-05
Kctd3	445.376	x30m4	DESeq2_normalized-aorta.xlsx	30	4	Aorta	RNA	RNA	0.0266499	-0.055451	-0.373196	0.897917	0.699646	2.01e-05
Kctd4	5.30575	x6m1	DESeq2_normalized-aorta.xlsx	6	1	Aorta	RNA	RNA	-1.79346	-2.51634	-3.40919
Kctd4	0	x6m2	DESeq2_normalized-aorta.xlsx	6	2	Aorta	RNA	RNA	-1.79346	-2.51634	-3.40919
Kctd4	1.95684	x6m3	DESeq2_normalized-aorta.xlsx	6	3	Aorta	RNA	RNA	-1.79346	-2.51634	-3.40919
Kctd4	0	x6m4	DESeq2_normalized-aorta.xlsx	6	4	Aorta	RNA	RNA	-1.79346	-2.51634	-3.40919
Kctd4	0	x15m1	DESeq2_normalized-aorta.xlsx	15	1	Aorta	RNA	RNA	-1.79346	-2.51634	-3.40919
Kctd4	0	x15m2	DESeq2_normalized-aorta.xlsx	15	2	Aorta	RNA	RNA	-1.79346	-2.51634	-3.40919
Kctd4	1.16258	x15m3	DESeq2_normalized-aorta.xlsx	15	3	Aorta	RNA	RNA	-1.79346	-2.51634	-3.40919
Kctd4	0.946936	x15m4	DESeq2_normalized-aorta.xlsx	15	4	Aorta	RNA	RNA	-1.79346	-2.51634	-3.40919
Kctd4	0	x24m1	DESeq2_normalized-aorta.xlsx	24	1	Aorta	RNA	RNA	-1.79346	-2.51634	-3.40919
Kctd4	1.06145	x24m2	DESeq2_normalized-aorta.xlsx	24	2	Aorta	RNA	RNA	-1.79346	-2.51634	-3.40919
Kctd4	0	x24m3	DESeq2_normalized-aorta.xlsx	24	3	Aorta	RNA	RNA	-1.79346	-2.51634	-3.40919
Kctd4	0	x24m4	DESeq2_normalized-aorta.xlsx	24	4	Aorta	RNA	RNA	-1.79346	-2.51634	-3.40919
Kctd4	0	x30m1	DESeq2_normalized-aorta.xlsx	30	1	Aorta	RNA	RNA	-1.79346	-2.51634	-3.40919
Kctd4	0	x30m2	DESeq2_normalized-aorta.xlsx	30	2	Aorta	RNA	RNA	-1.79346	-2.51634	-3.40919
Kctd4	0	x30m3	DESeq2_normalized-aorta.xlsx	30	3	Aorta	RNA	RNA	-1.79346	-2.51634	-3.40919
Kctd4	0	x30m4	DESeq2_normalized-aorta.xlsx	30	4	Aorta	RNA	RNA	-1.79346	-2.51634	-3.40919
Kctd5	201.618	x6m1	DESeq2_normalized-aorta.xlsx	6	1	Aorta	RNA	RNA	-0.140544	-0.228452	-0.221799	0.673545	0.319191	0.334703
Kctd5	225.448	x6m2	DESeq2_normalized-aorta.xlsx	6	2	Aorta	RNA	RNA	-0.140544	-0.228452	-0.221799	0.673545	0.319191	0.334703
Kctd5	212.317	x6m3	DESeq2_normalized-aorta.xlsx	6	3	Aorta	RNA	RNA	-0.140544	-0.228452	-0.221799	0.673545	0.319191	0.334703
Kctd5	169.557	x6m4	DESeq2_normalized-aorta.xlsx	6	4	Aorta	RNA	RNA	-0.140544	-0.228452	-0.221799	0.673545	0.319191	0.334703
Kctd5	188.283	x15m1	DESeq2_normalized-aorta.xlsx	15	1	Aorta	RNA	RNA	-0.140544	-0.228452	-0.221799	0.673545	0.319191	0.334703
Kctd5	188.811	x15m2	DESeq2_normalized-aorta.xlsx	15	2	Aorta	RNA	RNA	-0.140544	-0.228452	-0.221799	0.673545	0.319191	0.334703
Kctd5	184.85	x15m3	DESeq2_normalized-aorta.xlsx	15	3	Aorta	RNA	RNA	-0.140544	-0.228452	-0.221799	0.673545	0.319191	0.334703
Kctd5	173.289	x15m4	DESeq2_normalized-aorta.xlsx	15	4	Aorta	RNA	RNA	-0.140544	-0.228452	-0.221799	0.673545	0.319191	0.334703
Kctd5	162.097	x24m1	DESeq2_normalized-aorta.xlsx	24	1	Aorta	RNA	RNA	-0.140544	-0.228452	-0.221799	0.673545	0.319191	0.334703
Kctd5	166.647	x24m2	DESeq2_normalized-aorta.xlsx	24	2	Aorta	RNA	RNA	-0.140544	-0.228452	-0.221799	0.673545	0.319191	0.334703
Kctd5	177.267	x24m3	DESeq2_normalized-aorta.xlsx	24	3	Aorta	RNA	RNA	-0.140544	-0.228452	-0.221799	0.673545	0.319191	0.334703
Kctd5	186.094	x24m4	DESeq2_normalized-aorta.xlsx	24	4	Aorta	RNA	RNA	-0.140544	-0.228452	-0.221799	0.673545	0.319191	0.334703
Kctd5	159.384	x30m1	DESeq2_normalized-aorta.xlsx	30	1	Aorta	RNA	RNA	-0.140544	-0.228452	-0.221799	0.673545	0.319191	0.334703
Kctd5	152.112	x30m2	DESeq2_normalized-aorta.xlsx	30	2	Aorta	RNA	RNA	-0.140544	-0.228452	-0.221799	0.673545	0.319191	0.334703
Kctd5	163.737	x30m3	DESeq2_normalized-aorta.xlsx	30	3	Aorta	RNA	RNA	-0.140544	-0.228452	-0.221799	0.673545	0.319191	0.334703
Kctd5	225.135	x30m4	DESeq2_normalized-aorta.xlsx	30	4	Aorta	RNA	RNA	-0.140544	-0.228452	-0.221799	0.673545	0.319191	0.334703
Kctd6	201.618	x6m1	DESeq2_normalized-aorta.xlsx	6	1	Aorta	RNA	RNA	-0.0700246	0.123533	0.0380254	0.857139	0.635101	0.906476
Kctd6	176.541	x6m2	DESeq2_normalized-aorta.xlsx	6	2	Aorta	RNA	RNA	-0.0700246	0.123533	0.0380254	0.857139	0.635101	0.906476
Kctd6	180.029	x6m3	DESeq2_normalized-aorta.xlsx	6	3	Aorta	RNA	RNA	-0.0700246	0.123533	0.0380254	0.857139	0.635101	0.906476
Kctd6	191.394	x6m4	DESeq2_normalized-aorta.xlsx	6	4	Aorta	RNA	RNA	-0.0700246	0.123533	0.0380254	0.857139	0.635101	0.906476
Kctd6	201.56	x15m1	DESeq2_normalized-aorta.xlsx	15	1	Aorta	RNA	RNA	-0.0700246	0.123533	0.0380254	0.857139	0.635101	0.906476
Kctd6	166.036	x15m2	DESeq2_normalized-aorta.xlsx	15	2	Aorta	RNA	RNA	-0.0700246	0.123533	0.0380254	0.857139	0.635101	0.906476
Kctd6	176.712	x15m3	DESeq2_normalized-aorta.xlsx	15	3	Aorta	RNA	RNA	-0.0700246	0.123533	0.0380254	0.857139	0.635101	0.906476
Kctd6	171.395	x15m4	DESeq2_normalized-aorta.xlsx	15	4	Aorta	RNA	RNA	-0.0700246	0.123533	0.0380254	0.857139	0.635101	0.906476
Kctd6	236.984	x24m1	DESeq2_normalized-aorta.xlsx	24	1	Aorta	RNA	RNA	-0.0700246	0.123533	0.0380254	0.857139	0.635101	0.906476
Kctd6	174.078	x24m2	DESeq2_normalized-aorta.xlsx	24	2	Aorta	RNA	RNA	-0.0700246	0.123533	0.0380254	0.857139	0.635101	0.906476
Kctd6	173.836	x24m3	DESeq2_normalized-aorta.xlsx	24	3	Aorta	RNA	RNA	-0.0700246	0.123533	0.0380254	0.857139	0.635101	0.906476
Kctd6	228.248	x24m4	DESeq2_normalized-aorta.xlsx	24	4	Aorta	RNA	RNA	-0.0700246	0.123533	0.0380254	0.857139	0.635101	0.906476
Kctd6	199.847	x30m1	DESeq2_normalized-aorta.xlsx	30	1	Aorta	RNA	RNA	-0.0700246	0.123533	0.0380254	0.857139	0.635101	0.906476
Kctd6	180.833	x30m2	DESeq2_normalized-aorta.xlsx	30	2	Aorta	RNA	RNA	-0.0700246	0.123533	0.0380254	0.857139	0.635101	0.906476
Kctd6	210.682	x30m3	DESeq2_normalized-aorta.xlsx	30	3	Aorta	RNA	RNA	-0.0700246	0.123533	0.0380254	0.857139	0.635101	0.906476
Kctd6	174.969	x30m4	DESeq2_normalized-aorta.xlsx	30	4	Aorta	RNA	RNA	-0.0700246	0.123533	0.0380254	0.857139	0.635101	0.906476
Kctd7	84.8919	x6m1	DESeq2_normalized-aorta.xlsx	6	1	Aorta	RNA	RNA	0.0494938	-0.173851	0.0872857	0.951595	0.738722	0.879889
Kctd7	57.2566	x6m2	DESeq2_normalized-aorta.xlsx	6	2	Aorta	RNA	RNA	0.0494938	-0.173851	0.0872857	0.951595	0.738722	0.879889
Kctd7	65.554	x6m3	DESeq2_normalized-aorta.xlsx	6	3	Aorta	RNA	RNA	0.0494938	-0.173851	0.0872857	0.951595	0.738722	0.879889
Kctd7	47.5274	x6m4	DESeq2_normalized-aorta.xlsx	6	4	Aorta	RNA	RNA	0.0494938	-0.173851	0.0872857	0.951595	0.738722	0.879889
Kctd7	89.3139	x15m1	DESeq2_normalized-aorta.xlsx	15	1	Aorta	RNA	RNA	0.0494938	-0.173851	0.0872857	0.951595	0.738722	0.879889
Kctd7	59.5086	x15m2	DESeq2_normalized-aorta.xlsx	15	2	Aorta	RNA	RNA	0.0494938	-0.173851	0.0872857	0.951595	0.738722	0.879889
Kctd7	63.9417	x15m3	DESeq2_normalized-aorta.xlsx	15	3	Aorta	RNA	RNA	0.0494938	-0.173851	0.0872857	0.951595	0.738722	0.879889
Kctd7	53.0284	x15m4	DESeq2_normalized-aorta.xlsx	15	4	Aorta	RNA	RNA	0.0494938	-0.173851	0.0872857	0.951595	0.738722	0.879889
Kctd7	61.6158	x24m1	DESeq2_normalized-aorta.xlsx	24	1	Aorta	RNA	RNA	0.0494938	-0.173851	0.0872857	0.951595	0.738722	0.879889
Kctd7	53.0724	x24m2	DESeq2_normalized-aorta.xlsx	24	2	Aorta	RNA	RNA	0.0494938	-0.173851	0.0872857	0.951595	0.738722	0.879889
Kctd7	50.3209	x24m3	DESeq2_normalized-aorta.xlsx	24	3	Aorta	RNA	RNA	0.0494938	-0.173851	0.0872857	0.951595	0.738722	0.879889
Kctd7	60.6605	x24m4	DESeq2_normalized-aorta.xlsx	24	4	Aorta	RNA	RNA	0.0494938	-0.173851	0.0872857	0.951595	0.738722	0.879889
Kctd7	46.8777	x30m1	DESeq2_normalized-aorta.xlsx	30	1	Aorta	RNA	RNA	0.0494938	-0.173851	0.0872857	0.951595	0.738722	0.879889
Kctd7	71.2693	x30m2	DESeq2_normalized-aorta.xlsx	30	2	Aorta	RNA	RNA	0.0494938	-0.173851	0.0872857	0.951595	0.738722	0.879889
Kctd7	81.2959	x30m3	DESeq2_normalized-aorta.xlsx	30	3	Aorta	RNA	RNA	0.0494938	-0.173851	0.0872857	0.951595	0.738722	0.879889
Kctd7	75.8608	x30m4	DESeq2_normalized-aorta.xlsx	30	4	Aorta	RNA	RNA	0.0494938	-0.173851	0.0872857	0.951595	0.738722	0.879889
Kctd8	3.97931	x6m1	DESeq2_normalized-aorta.xlsx	6	1	Aorta	RNA	RNA	-0.507982	0.16032	-0.466889
Kctd8	0	x6m2	DESeq2_normalized-aorta.xlsx	6	2	Aorta	RNA	RNA	-0.507982	0.16032	-0.466889
Kctd8	1.95684	x6m3	DESeq2_normalized-aorta.xlsx	6	3	Aorta	RNA	RNA	-0.507982	0.16032	-0.466889
Kctd8	0	x6m4	DESeq2_normalized-aorta.xlsx	6	4	Aorta	RNA	RNA	-0.507982	0.16032	-0.466889
Kctd8	2.41389	x15m1	DESeq2_normalized-aorta.xlsx	15	1	Aorta	RNA	RNA	-0.507982	0.16032	-0.466889
Kctd8	0.734674	x15m2	DESeq2_normalized-aorta.xlsx	15	2	Aorta	RNA	RNA	-0.507982	0.16032	-0.466889
Kctd8	1.16258	x15m3	DESeq2_normalized-aorta.xlsx	15	3	Aorta	RNA	RNA	-0.507982	0.16032	-0.466889
Kctd8	0	x15m4	DESeq2_normalized-aorta.xlsx	15	4	Aorta	RNA	RNA	-0.507982	0.16032	-0.466889
Kctd8	0	x24m1	DESeq2_normalized-aorta.xlsx	24	1	Aorta	RNA	RNA	-0.507982	0.16032	-0.466889
Kctd8	0	x24m2	DESeq2_normalized-aorta.xlsx	24	2	Aorta	RNA	RNA	-0.507982	0.16032	-0.466889
Kctd8	5.71828	x24m3	DESeq2_normalized-aorta.xlsx	24	3	Aorta	RNA	RNA	-0.507982	0.16032	-0.466889
Kctd8	1.02814	x24m4	DESeq2_normalized-aorta.xlsx	24	4	Aorta	RNA	RNA	-0.507982	0.16032	-0.466889
Kctd8	0	x30m1	DESeq2_normalized-aorta.xlsx	30	1	Aorta	RNA	RNA	-0.507982	0.16032	-0.466889
Kctd8	1.06372	x30m2	DESeq2_normalized-aorta.xlsx	30	2	Aorta	RNA	RNA	-0.507982	0.16032	-0.466889
Kctd8	2.29003	x30m3	DESeq2_normalized-aorta.xlsx	30	3	Aorta	RNA	RNA	-0.507982	0.16032	-0.466889
Kctd8	1.22356	x30m4	DESeq2_normalized-aorta.xlsx	30	4	Aorta	RNA	RNA	-0.507982	0.16032	-0.466889
Kctd9	310.386	x6m1	DESeq2_normalized-aorta.xlsx	6	1	Aorta	RNA	RNA	0.174015	-0.0790883	-0.0418066	0.555542	0.784741	0.893224
Kctd9	347.118	x6m2	DESeq2_normalized-aorta.xlsx	6	2	Aorta	RNA	RNA	0.174015	-0.0790883	-0.0418066	0.555542	0.784741	0.893224
Kctd9	378.648	x6m3	DESeq2_normalized-aorta.xlsx	6	3	Aorta	RNA	RNA	0.174015	-0.0790883	-0.0418066	0.555542	0.784741	0.893224
Kctd9	399.487	x6m4	DESeq2_normalized-aorta.xlsx	6	4	Aorta	RNA	RNA	0.174015	-0.0790883	-0.0418066	0.555542	0.784741	0.893224
Kctd9	345.186	x15m1	DESeq2_normalized-aorta.xlsx	15	1	Aorta	RNA	RNA	0.174015	-0.0790883	-0.0418066	0.555542	0.784741	0.893224
Kctd9	343.828	x15m2	DESeq2_normalized-aorta.xlsx	15	2	Aorta	RNA	RNA	0.174015	-0.0790883	-0.0418066	0.555542	0.784741	0.893224
Kctd9	433.641	x15m3	DESeq2_normalized-aorta.xlsx	15	3	Aorta	RNA	RNA	0.174015	-0.0790883	-0.0418066	0.555542	0.784741	0.893224
Kctd9	499.035	x15m4	DESeq2_normalized-aorta.xlsx	15	4	Aorta	RNA	RNA	0.174015	-0.0790883	-0.0418066	0.555542	0.784741	0.893224
Kctd9	302.391	x24m1	DESeq2_normalized-aorta.xlsx	24	1	Aorta	RNA	RNA	0.174015	-0.0790883	-0.0418066	0.555542	0.784741	0.893224
Kctd9	365.138	x24m2	DESeq2_normalized-aorta.xlsx	24	2	Aorta	RNA	RNA	0.174015	-0.0790883	-0.0418066	0.555542	0.784741	0.893224
Kctd9	364.826	x24m3	DESeq2_normalized-aorta.xlsx	24	3	Aorta	RNA	RNA	0.174015	-0.0790883	-0.0418066	0.555542	0.784741	0.893224
Kctd9	329.006	x24m4	DESeq2_normalized-aorta.xlsx	24	4	Aorta	RNA	RNA	0.174015	-0.0790883	-0.0418066	0.555542	0.784741	0.893224
Kctd9	350.349	x30m1	DESeq2_normalized-aorta.xlsx	30	1	Aorta	RNA	RNA	0.174015	-0.0790883	-0.0418066	0.555542	0.784741	0.893224
Kctd9	330.817	x30m2	DESeq2_normalized-aorta.xlsx	30	2	Aorta	RNA	RNA	0.174015	-0.0790883	-0.0418066	0.555542	0.784741	0.893224
Kctd9	374.419	x30m3	DESeq2_normalized-aorta.xlsx	30	3	Aorta	RNA	RNA	0.174015	-0.0790883	-0.0418066	0.555542	0.784741	0.893224
Kctd9	340.15	x30m4	DESeq2_normalized-aorta.xlsx	30	4	Aorta	RNA	RNA	0.174015	-0.0790883	-0.0418066	0.555542	0.784741	0.893224
Kdelr1	1189.81	x6m1	DESeq2_normalized-aorta.xlsx	6	1	Aorta	RNA	RNA	-0.0746003	0.0784101	-0.066068	0.673545	0.560294	0.645858
Kdelr1	1423.06	x6m2	DESeq2_normalized-aorta.xlsx	6	2	Aorta	RNA	RNA	-0.0746003	0.0784101	-0.066068	0.673545	0.560294	0.645858
Kdelr1	1385.44	x6m3	DESeq2_normalized-aorta.xlsx	6	3	Aorta	RNA	RNA	-0.0746003	0.0784101	-0.066068	0.673545	0.560294	0.645858
Kdelr1	1350.04	x6m4	DESeq2_normalized-aorta.xlsx	6	4	Aorta	RNA	RNA	-0.0746003	0.0784101	-0.066068	0.673545	0.560294	0.645858
Kdelr1	1238.33	x15m1	DESeq2_normalized-aorta.xlsx	15	1	Aorta	RNA	RNA	-0.0746003	0.0784101	-0.066068	0.673545	0.560294	0.645858
Kdelr1	1365.02	x15m2	DESeq2_normalized-aorta.xlsx	15	2	Aorta	RNA	RNA	-0.0746003	0.0784101	-0.066068	0.673545	0.560294	0.645858
Kdelr1	1281.16	x15m3	DESeq2_normalized-aorta.xlsx	15	3	Aorta	RNA	RNA	-0.0746003	0.0784101	-0.066068	0.673545	0.560294	0.645858
Kdelr1	1194.09	x15m4	DESeq2_normalized-aorta.xlsx	15	4	Aorta	RNA	RNA	-0.0746003	0.0784101	-0.066068	0.673545	0.560294	0.645858
Kdelr1	1355.55	x24m1	DESeq2_normalized-aorta.xlsx	24	1	Aorta	RNA	RNA	-0.0746003	0.0784101	-0.066068	0.673545	0.560294	0.645858
Kdelr1	1495.58	x24m2	DESeq2_normalized-aorta.xlsx	24	2	Aorta	RNA	RNA	-0.0746003	0.0784101	-0.066068	0.673545	0.560294	0.645858
Kdelr1	1462.74	x24m3	DESeq2_normalized-aorta.xlsx	24	3	Aorta	RNA	RNA	-0.0746003	0.0784101	-0.066068	0.673545	0.560294	0.645858
Kdelr1	1339.67	x24m4	DESeq2_normalized-aorta.xlsx	24	4	Aorta	RNA	RNA	-0.0746003	0.0784101	-0.066068	0.673545	0.560294	0.645858
Kdelr1	1237.08	x30m1	DESeq2_normalized-aorta.xlsx	30	1	Aorta	RNA	RNA	-0.0746003	0.0784101	-0.066068	0.673545	0.560294	0.645858
Kdelr1	1363.69	x30m2	DESeq2_normalized-aorta.xlsx	30	2	Aorta	RNA	RNA	-0.0746003	0.0784101	-0.066068	0.673545	0.560294	0.645858
Kdelr1	1268.67	x30m3	DESeq2_normalized-aorta.xlsx	30	3	Aorta	RNA	RNA	-0.0746003	0.0784101	-0.066068	0.673545	0.560294	0.645858
Kdelr1	1246.81	x30m4	DESeq2_normalized-aorta.xlsx	30	4	Aorta	RNA	RNA	-0.0746003	0.0784101	-0.066068	0.673545	0.560294	0.645858
Kdelr2	558.43	x6m1	DESeq2_normalized-aorta.xlsx	6	1	Aorta	RNA	RNA	-0.151985	-0.0822127	-0.275697	0.388283	0.632258	0.0260927
Kdelr2	675.15	x6m2	DESeq2_normalized-aorta.xlsx	6	2	Aorta	RNA	RNA	-0.151985	-0.0822127	-0.275697	0.388283	0.632258	0.0260927
Kdelr2	680	x6m3	DESeq2_normalized-aorta.xlsx	6	3	Aorta	RNA	RNA	-0.151985	-0.0822127	-0.275697	0.388283	0.632258	0.0260927
Kdelr2	621.71	x6m4	DESeq2_normalized-aorta.xlsx	6	4	Aorta	RNA	RNA	-0.151985	-0.0822127	-0.275697	0.388283	0.632258	0.0260927
Kdelr2	547.953	x15m1	DESeq2_normalized-aorta.xlsx	15	1	Aorta	RNA	RNA	-0.151985	-0.0822127	-0.275697	0.388283	0.632258	0.0260927
Kdelr2	626.677	x15m2	DESeq2_normalized-aorta.xlsx	15	2	Aorta	RNA	RNA	-0.151985	-0.0822127	-0.275697	0.388283	0.632258	0.0260927
Kdelr2	598.727	x15m3	DESeq2_normalized-aorta.xlsx	15	3	Aorta	RNA	RNA	-0.151985	-0.0822127	-0.275697	0.388283	0.632258	0.0260927
Kdelr2	509.452	x15m4	DESeq2_normalized-aorta.xlsx	15	4	Aorta	RNA	RNA	-0.151985	-0.0822127	-0.275697	0.388283	0.632258	0.0260927
Kdelr2	582.98	x24m1	DESeq2_normalized-aorta.xlsx	24	1	Aorta	RNA	RNA	-0.151985	-0.0822127	-0.275697	0.388283	0.632258	0.0260927
Kdelr2	616.702	x24m2	DESeq2_normalized-aorta.xlsx	24	2	Aorta	RNA	RNA	-0.151985	-0.0822127	-0.275697	0.388283	0.632258	0.0260927
Kdelr2	587.839	x24m3	DESeq2_normalized-aorta.xlsx	24	3	Aorta	RNA	RNA	-0.151985	-0.0822127	-0.275697	0.388283	0.632258	0.0260927
Kdelr2	611.745	x24m4	DESeq2_normalized-aorta.xlsx	24	4	Aorta	RNA	RNA	-0.151985	-0.0822127	-0.275697	0.388283	0.632258	0.0260927
Kdelr2	522.563	x30m1	DESeq2_normalized-aorta.xlsx	30	1	Aorta	RNA	RNA	-0.151985	-0.0822127	-0.275697	0.388283	0.632258	0.0260927
Kdelr2	564.836	x30m2	DESeq2_normalized-aorta.xlsx	30	2	Aorta	RNA	RNA	-0.151985	-0.0822127	-0.275697	0.388283	0.632258	0.0260927
Kdelr2	490.066	x30m3	DESeq2_normalized-aorta.xlsx	30	3	Aorta	RNA	RNA	-0.151985	-0.0822127	-0.275697	0.388283	0.632258	0.0260927
Kdelr2	520.014	x30m4	DESeq2_normalized-aorta.xlsx	30	4	Aorta	RNA	RNA	-0.151985	-0.0822127	-0.275697	0.388283	0.632258	0.0260927
Kdelr3	114.074	x6m1	DESeq2_normalized-aorta.xlsx	6	1	Aorta	RNA	RNA	-0.430841	-0.0738754	0.0906999	0.212267	0.864246	0.833523
Kdelr3	168.191	x6m2	DESeq2_normalized-aorta.xlsx	6	2	Aorta	RNA	RNA	-0.430841	-0.0738754	0.0906999	0.212267	0.864246	0.833523
Kdelr3	132.086	x6m3	DESeq2_normalized-aorta.xlsx	6	3	Aorta	RNA	RNA	-0.430841	-0.0738754	0.0906999	0.212267	0.864246	0.833523
Kdelr3	168.273	x6m4	DESeq2_normalized-aorta.xlsx	6	4	Aorta	RNA	RNA	-0.430841	-0.0738754	0.0906999	0.212267	0.864246	0.833523
Kdelr3	132.764	x15m1	DESeq2_normalized-aorta.xlsx	15	1	Aorta	RNA	RNA	-0.430841	-0.0738754	0.0906999	0.212267	0.864246	0.833523
Kdelr3	82.2835	x15m2	DESeq2_normalized-aorta.xlsx	15	2	Aorta	RNA	RNA	-0.430841	-0.0738754	0.0906999	0.212267	0.864246	0.833523
Kdelr3	117.42	x15m3	DESeq2_normalized-aorta.xlsx	15	3	Aorta	RNA	RNA	-0.430841	-0.0738754	0.0906999	0.212267	0.864246	0.833523
Kdelr3	103.216	x15m4	DESeq2_normalized-aorta.xlsx	15	4	Aorta	RNA	RNA	-0.430841	-0.0738754	0.0906999	0.212267	0.864246	0.833523
Kdelr3	111.856	x24m1	DESeq2_normalized-aorta.xlsx	24	1	Aorta	RNA	RNA	-0.430841	-0.0738754	0.0906999	0.212267	0.864246	0.833523
Kdelr3	171.955	x24m2	DESeq2_normalized-aorta.xlsx	24	2	Aorta	RNA	RNA	-0.430841	-0.0738754	0.0906999	0.212267	0.864246	0.833523
Kdelr3	141.813	x24m3	DESeq2_normalized-aorta.xlsx	24	3	Aorta	RNA	RNA	-0.430841	-0.0738754	0.0906999	0.212267	0.864246	0.833523
Kdelr3	128.518	x24m4	DESeq2_normalized-aorta.xlsx	24	4	Aorta	RNA	RNA	-0.430841	-0.0738754	0.0906999	0.212267	0.864246	0.833523
Kdelr3	133.725	x30m1	DESeq2_normalized-aorta.xlsx	30	1	Aorta	RNA	RNA	-0.430841	-0.0738754	0.0906999	0.212267	0.864246	0.833523
Kdelr3	176.578	x30m2	DESeq2_normalized-aorta.xlsx	30	2	Aorta	RNA	RNA	-0.430841	-0.0738754	0.0906999	0.212267	0.864246	0.833523
Kdelr3	149.997	x30m3	DESeq2_normalized-aorta.xlsx	30	3	Aorta	RNA	RNA	-0.430841	-0.0738754	0.0906999	0.212267	0.864246	0.833523
Kdelr3	162.734	x30m4	DESeq2_normalized-aorta.xlsx	30	4	Aorta	RNA	RNA	-0.430841	-0.0738754	0.0906999	0.212267	0.864246	0.833523
Kdf1	0	x6m1	DESeq2_normalized-aorta.xlsx	6	1	Aorta	RNA	RNA	0	1.29833	0.33105
Kdf1	0	x6m2	DESeq2_normalized-aorta.xlsx	6	2	Aorta	RNA	RNA	0	1.29833	0.33105
Kdf1	0	x6m3	DESeq2_normalized-aorta.xlsx	6	3	Aorta	RNA	RNA	0	1.29833	0.33105
Kdf1	0	x6m4	DESeq2_normalized-aorta.xlsx	6	4	Aorta	RNA	RNA	0	1.29833	0.33105
Kdf1	0	x15m1	DESeq2_normalized-aorta.xlsx	15	1	Aorta	RNA	RNA	0	1.29833	0.33105
Kdf1	0	x15m2	DESeq2_normalized-aorta.xlsx	15	2	Aorta	RNA	RNA	0	1.29833	0.33105
Kdf1	0	x15m3	DESeq2_normalized-aorta.xlsx	15	3	Aorta	RNA	RNA	0	1.29833	0.33105
Kdf1	0	x15m4	DESeq2_normalized-aorta.xlsx	15	4	Aorta	RNA	RNA	0	1.29833	0.33105
Kdf1	0	x24m1	DESeq2_normalized-aorta.xlsx	24	1	Aorta	RNA	RNA	0	1.29833	0.33105
Kdf1	2.1229	x24m2	DESeq2_normalized-aorta.xlsx	24	2	Aorta	RNA	RNA	0	1.29833	0.33105
Kdf1	0	x24m3	DESeq2_normalized-aorta.xlsx	24	3	Aorta	RNA	RNA	0	1.29833	0.33105
Kdf1	0	x24m4	DESeq2_normalized-aorta.xlsx	24	4	Aorta	RNA	RNA	0	1.29833	0.33105
Kdf1	0.49345	x30m1	DESeq2_normalized-aorta.xlsx	30	1	Aorta	RNA	RNA	0	1.29833	0.33105
Kdf1	0	x30m2	DESeq2_normalized-aorta.xlsx	30	2	Aorta	RNA	RNA	0	1.29833	0.33105
Kdf1	0	x30m3	DESeq2_normalized-aorta.xlsx	30	3	Aorta	RNA	RNA	0	1.29833	0.33105
Kdf1	0	x30m4	DESeq2_normalized-aorta.xlsx	30	4	Aorta	RNA	RNA	0	1.29833	0.33105
Kdm1a	441.703	x6m1	DESeq2_normalized-aorta.xlsx	6	1	Aorta	RNA	RNA	-0.0162664	-0.0493535	-0.221037	0.951824	0.780479	0.0606602
Kdm1a	419.881	x6m2	DESeq2_normalized-aorta.xlsx	6	2	Aorta	RNA	RNA	-0.0162664	-0.0493535	-0.221037	0.951824	0.780479	0.0606602
Kdm1a	399.195	x6m3	DESeq2_normalized-aorta.xlsx	6	3	Aorta	RNA	RNA	-0.0162664	-0.0493535	-0.221037	0.951824	0.780479	0.0606602
Kdm1a	479.128	x6m4	DESeq2_normalized-aorta.xlsx	6	4	Aorta	RNA	RNA	-0.0162664	-0.0493535	-0.221037	0.951824	0.780479	0.0606602
Kdm1a	407.947	x15m1	DESeq2_normalized-aorta.xlsx	15	1	Aorta	RNA	RNA	-0.0162664	-0.0493535	-0.221037	0.951824	0.780479	0.0606602
Kdm1a	438.601	x15m2	DESeq2_normalized-aorta.xlsx	15	2	Aorta	RNA	RNA	-0.0162664	-0.0493535	-0.221037	0.951824	0.780479	0.0606602
Kdm1a	427.828	x15m3	DESeq2_normalized-aorta.xlsx	15	3	Aorta	RNA	RNA	-0.0162664	-0.0493535	-0.221037	0.951824	0.780479	0.0606602
Kdm1a	438.431	x15m4	DESeq2_normalized-aorta.xlsx	15	4	Aorta	RNA	RNA	-0.0162664	-0.0493535	-0.221037	0.951824	0.780479	0.0606602
Kdm1a	397.185	x24m1	DESeq2_normalized-aorta.xlsx	24	1	Aorta	RNA	RNA	-0.0162664	-0.0493535	-0.221037	0.951824	0.780479	0.0606602
Kdm1a	442.624	x24m2	DESeq2_normalized-aorta.xlsx	24	2	Aorta	RNA	RNA	-0.0162664	-0.0493535	-0.221037	0.951824	0.780479	0.0606602
Kdm1a	435.733	x24m3	DESeq2_normalized-aorta.xlsx	24	3	Aorta	RNA	RNA	-0.0162664	-0.0493535	-0.221037	0.951824	0.780479	0.0606602
Kdm1a	403.032	x24m4	DESeq2_normalized-aorta.xlsx	24	4	Aorta	RNA	RNA	-0.0162664	-0.0493535	-0.221037	0.951824	0.780479	0.0606602
Kdm1a	382.917	x30m1	DESeq2_normalized-aorta.xlsx	30	1	Aorta	RNA	RNA	-0.0162664	-0.0493535	-0.221037	0.951824	0.780479	0.0606602
Kdm1a	369.111	x30m2	DESeq2_normalized-aorta.xlsx	30	2	Aorta	RNA	RNA	-0.0162664	-0.0493535	-0.221037	0.951824	0.780479	0.0606602
Kdm1a	350.374	x30m3	DESeq2_normalized-aorta.xlsx	30	3	Aorta	RNA	RNA	-0.0162664	-0.0493535	-0.221037	0.951824	0.780479	0.0606602
Kdm1a	382.975	x30m4	DESeq2_normalized-aorta.xlsx	30	4	Aorta	RNA	RNA	-0.0162664	-0.0493535	-0.221037	0.951824	0.780479	0.0606602
Kdm1b	262.634	x6m1	DESeq2_normalized-aorta.xlsx	6	1	Aorta	RNA	RNA	0.0456557	0.0229025	-0.0488094	0.892143	0.934982	0.851887
Kdm1b	279.126	x6m2	DESeq2_normalized-aorta.xlsx	6	2	Aorta	RNA	RNA	0.0456557	0.0229025	-0.0488094	0.892143	0.934982	0.851887
Kdm1b	305.266	x6m3	DESeq2_normalized-aorta.xlsx	6	3	Aorta	RNA	RNA	0.0456557	0.0229025	-0.0488094	0.892143	0.934982	0.851887
Kdm1b	244.06	x6m4	DESeq2_normalized-aorta.xlsx	6	4	Aorta	RNA	RNA	0.0456557	0.0229025	-0.0488094	0.892143	0.934982	0.851887
Kdm1b	260.7	x15m1	DESeq2_normalized-aorta.xlsx	15	1	Aorta	RNA	RNA	0.0456557	0.0229025	-0.0488094	0.892143	0.934982	0.851887
Kdm1b	283.584	x15m2	DESeq2_normalized-aorta.xlsx	15	2	Aorta	RNA	RNA	0.0456557	0.0229025	-0.0488094	0.892143	0.934982	0.851887
Kdm1b	305.758	x15m3	DESeq2_normalized-aorta.xlsx	15	3	Aorta	RNA	RNA	0.0456557	0.0229025	-0.0488094	0.892143	0.934982	0.851887
Kdm1b	279.346	x15m4	DESeq2_normalized-aorta.xlsx	15	4	Aorta	RNA	RNA	0.0456557	0.0229025	-0.0488094	0.892143	0.934982	0.851887
Kdm1b	322.298	x24m1	DESeq2_normalized-aorta.xlsx	24	1	Aorta	RNA	RNA	0.0456557	0.0229025	-0.0488094	0.892143	0.934982	0.851887
Kdm1b	280.223	x24m2	DESeq2_normalized-aorta.xlsx	24	2	Aorta	RNA	RNA	0.0456557	0.0229025	-0.0488094	0.892143	0.934982	0.851887
Kdm1b	264.185	x24m3	DESeq2_normalized-aorta.xlsx	24	3	Aorta	RNA	RNA	0.0456557	0.0229025	-0.0488094	0.892143	0.934982	0.851887
Kdm1b	243.67	x24m4	DESeq2_normalized-aorta.xlsx	24	4	Aorta	RNA	RNA	0.0456557	0.0229025	-0.0488094	0.892143	0.934982	0.851887
Kdm1b	283.24	x30m1	DESeq2_normalized-aorta.xlsx	30	1	Aorta	RNA	RNA	0.0456557	0.0229025	-0.0488094	0.892143	0.934982	0.851887
Kdm1b	259.548	x30m2	DESeq2_normalized-aorta.xlsx	30	2	Aorta	RNA	RNA	0.0456557	0.0229025	-0.0488094	0.892143	0.934982	0.851887
Kdm1b	241.598	x30m3	DESeq2_normalized-aorta.xlsx	30	3	Aorta	RNA	RNA	0.0456557	0.0229025	-0.0488094	0.892143	0.934982	0.851887
Kdm1b	269.184	x30m4	DESeq2_normalized-aorta.xlsx	30	4	Aorta	RNA	RNA	0.0456557	0.0229025	-0.0488094	0.892143	0.934982	0.851887
Kdm2a	891.365	x6m1	DESeq2_normalized-aorta.xlsx	6	1	Aorta	RNA	RNA	0.0975458	0.100874	0.0391547	0.73327	0.650309	0.883612
Kdm2a	924.455	x6m2	DESeq2_normalized-aorta.xlsx	6	2	Aorta	RNA	RNA	0.0975458	0.100874	0.0391547	0.73327	0.650309	0.883612
Kdm2a	980.375	x6m3	DESeq2_normalized-aorta.xlsx	6	3	Aorta	RNA	RNA	0.0975458	0.100874	0.0391547	0.73327	0.650309	0.883612
Kdm2a	1113.68	x6m4	DESeq2_normalized-aorta.xlsx	6	4	Aorta	RNA	RNA	0.0975458	0.100874	0.0391547	0.73327	0.650309	0.883612
Kdm2a	883.484	x15m1	DESeq2_normalized-aorta.xlsx	15	1	Aorta	RNA	RNA	0.0975458	0.100874	0.0391547	0.73327	0.650309	0.883612
Kdm2a	993.28	x15m2	DESeq2_normalized-aorta.xlsx	15	2	Aorta	RNA	RNA	0.0975458	0.100874	0.0391547	0.73327	0.650309	0.883612
Kdm2a	1031.21	x15m3	DESeq2_normalized-aorta.xlsx	15	3	Aorta	RNA	RNA	0.0975458	0.100874	0.0391547	0.73327	0.650309	0.883612
Kdm2a	1272.68	x15m4	DESeq2_normalized-aorta.xlsx	15	4	Aorta	RNA	RNA	0.0975458	0.100874	0.0391547	0.73327	0.650309	0.883612
Kdm2a	1119.51	x24m1	DESeq2_normalized-aorta.xlsx	24	1	Aorta	RNA	RNA	0.0975458	0.100874	0.0391547	0.73327	0.650309	0.883612
Kdm2a	1082.68	x24m2	DESeq2_normalized-aorta.xlsx	24	2	Aorta	RNA	RNA	0.0975458	0.100874	0.0391547	0.73327	0.650309	0.883612
Kdm2a	1070.46	x24m3	DESeq2_normalized-aorta.xlsx	24	3	Aorta	RNA	RNA	0.0975458	0.100874	0.0391547	0.73327	0.650309	0.883612
Kdm2a	920.188	x24m4	DESeq2_normalized-aorta.xlsx	24	4	Aorta	RNA	RNA	0.0975458	0.100874	0.0391547	0.73327	0.650309	0.883612
Kdm2a	1036.74	x30m1	DESeq2_normalized-aorta.xlsx	30	1	Aorta	RNA	RNA	0.0975458	0.100874	0.0391547	0.73327	0.650309	0.883612
Kdm2a	1027.55	x30m2	DESeq2_normalized-aorta.xlsx	30	2	Aorta	RNA	RNA	0.0975458	0.100874	0.0391547	0.73327	0.650309	0.883612
Kdm2a	1031.66	x30m3	DESeq2_normalized-aorta.xlsx	30	3	Aorta	RNA	RNA	0.0975458	0.100874	0.0391547	0.73327	0.650309	0.883612
Kdm2a	918.895	x30m4	DESeq2_normalized-aorta.xlsx	30	4	Aorta	RNA	RNA	0.0975458	0.100874	0.0391547	0.73327	0.650309	0.883612
Kdm2b	175.09	x6m1	DESeq2_normalized-aorta.xlsx	6	1	Aorta	RNA	RNA	0.0840054	-0.144441	-0.31531	0.811248	0.547167	0.102863
Kdm2b	162.227	x6m2	DESeq2_normalized-aorta.xlsx	6	2	Aorta	RNA	RNA	0.0840054	-0.144441	-0.31531	0.811248	0.547167	0.102863
Kdm2b	191.77	x6m3	DESeq2_normalized-aorta.xlsx	6	3	Aorta	RNA	RNA	0.0840054	-0.144441	-0.31531	0.811248	0.547167	0.102863
Kdm2b	186.256	x6m4	DESeq2_normalized-aorta.xlsx	6	4	Aorta	RNA	RNA	0.0840054	-0.144441	-0.31531	0.811248	0.547167	0.102863
Kdm2b	162.938	x15m1	DESeq2_normalized-aorta.xlsx	15	1	Aorta	RNA	RNA	0.0840054	-0.144441	-0.31531	0.811248	0.547167	0.102863
Kdm2b	187.342	x15m2	DESeq2_normalized-aorta.xlsx	15	2	Aorta	RNA	RNA	0.0840054	-0.144441	-0.31531	0.811248	0.547167	0.102863
Kdm2b	202.288	x15m3	DESeq2_normalized-aorta.xlsx	15	3	Aorta	RNA	RNA	0.0840054	-0.144441	-0.31531	0.811248	0.547167	0.102863
Kdm2b	205.485	x15m4	DESeq2_normalized-aorta.xlsx	15	4	Aorta	RNA	RNA	0.0840054	-0.144441	-0.31531	0.811248	0.547167	0.102863
Kdm2b	147.878	x24m1	DESeq2_normalized-aorta.xlsx	24	1	Aorta	RNA	RNA	0.0840054	-0.144441	-0.31531	0.811248	0.547167	0.102863
Kdm2b	180.446	x24m2	DESeq2_normalized-aorta.xlsx	24	2	Aorta	RNA	RNA	0.0840054	-0.144441	-0.31531	0.811248	0.547167	0.102863
Kdm2b	157.825	x24m3	DESeq2_normalized-aorta.xlsx	24	3	Aorta	RNA	RNA	0.0840054	-0.144441	-0.31531	0.811248	0.547167	0.102863
Kdm2b	162.447	x24m4	DESeq2_normalized-aorta.xlsx	24	4	Aorta	RNA	RNA	0.0840054	-0.144441	-0.31531	0.811248	0.547167	0.102863
Kdm2b	138.166	x30m1	DESeq2_normalized-aorta.xlsx	30	1	Aorta	RNA	RNA	0.0840054	-0.144441	-0.31531	0.811248	0.547167	0.102863
Kdm2b	121.264	x30m2	DESeq2_normalized-aorta.xlsx	30	2	Aorta	RNA	RNA	0.0840054	-0.144441	-0.31531	0.811248	0.547167	0.102863
Kdm2b	155.722	x30m3	DESeq2_normalized-aorta.xlsx	30	3	Aorta	RNA	RNA	0.0840054	-0.144441	-0.31531	0.811248	0.547167	0.102863
Kdm2b	163.957	x30m4	DESeq2_normalized-aorta.xlsx	30	4	Aorta	RNA	RNA	0.0840054	-0.144441	-0.31531	0.811248	0.547167	0.102863
Kdm3a	391.299	x6m1	DESeq2_normalized-aorta.xlsx	6	1	Aorta	RNA	RNA	0.0824413	0.0537369	-0.0672881	0.815026	0.852459	0.814914
Kdm3a	540.359	x6m2	DESeq2_normalized-aorta.xlsx	6	2	Aorta	RNA	RNA	0.0824413	0.0537369	-0.0672881	0.815026	0.852459	0.814914
Kdm3a	527.367	x6m3	DESeq2_normalized-aorta.xlsx	6	3	Aorta	RNA	RNA	0.0824413	0.0537369	-0.0672881	0.815026	0.852459	0.814914
Kdm3a	596.02	x6m4	DESeq2_normalized-aorta.xlsx	6	4	Aorta	RNA	RNA	0.0824413	0.0537369	-0.0672881	0.815026	0.852459	0.814914
Kdm3a	452.604	x15m1	DESeq2_normalized-aorta.xlsx	15	1	Aorta	RNA	RNA	0.0824413	0.0537369	-0.0672881	0.815026	0.852459	0.814914
Kdm3a	584.066	x15m2	DESeq2_normalized-aorta.xlsx	15	2	Aorta	RNA	RNA	0.0824413	0.0537369	-0.0672881	0.815026	0.852459	0.814914
Kdm3a	549.899	x15m3	DESeq2_normalized-aorta.xlsx	15	3	Aorta	RNA	RNA	0.0824413	0.0537369	-0.0672881	0.815026	0.852459	0.814914
Kdm3a	587.1	x15m4	DESeq2_normalized-aorta.xlsx	15	4	Aorta	RNA	RNA	0.0824413	0.0537369	-0.0672881	0.815026	0.852459	0.814914
Kdm3a	510.937	x24m1	DESeq2_normalized-aorta.xlsx	24	1	Aorta	RNA	RNA	0.0824413	0.0537369	-0.0672881	0.815026	0.852459	0.814914
Kdm3a	544.523	x24m2	DESeq2_normalized-aorta.xlsx	24	2	Aorta	RNA	RNA	0.0824413	0.0537369	-0.0672881	0.815026	0.852459	0.814914
Kdm3a	514.645	x24m3	DESeq2_normalized-aorta.xlsx	24	3	Aorta	RNA	RNA	0.0824413	0.0537369	-0.0672881	0.815026	0.852459	0.814914
Kdm3a	564.451	x24m4	DESeq2_normalized-aorta.xlsx	24	4	Aorta	RNA	RNA	0.0824413	0.0537369	-0.0672881	0.815026	0.852459	0.814914
Kdm3a	545.262	x30m1	DESeq2_normalized-aorta.xlsx	30	1	Aorta	RNA	RNA	0.0824413	0.0537369	-0.0672881	0.815026	0.852459	0.814914
Kdm3a	494.63	x30m2	DESeq2_normalized-aorta.xlsx	30	2	Aorta	RNA	RNA	0.0824413	0.0537369	-0.0672881	0.815026	0.852459	0.814914
Kdm3a	427.09	x30m3	DESeq2_normalized-aorta.xlsx	30	3	Aorta	RNA	RNA	0.0824413	0.0537369	-0.0672881	0.815026	0.852459	0.814914
Kdm3a	490.648	x30m4	DESeq2_normalized-aorta.xlsx	30	4	Aorta	RNA	RNA	0.0824413	0.0537369	-0.0672881	0.815026	0.852459	0.814914
Kdm3b	639.342	x6m1	DESeq2_normalized-aorta.xlsx	6	1	Aorta	RNA	RNA	0.00235013	-0.0660176	0.100788	0.992533	0.665725	0.454578
Kdm3b	632.208	x6m2	DESeq2_normalized-aorta.xlsx	6	2	Aorta	RNA	RNA	0.00235013	-0.0660176	0.100788	0.992533	0.665725	0.454578
Kdm3b	598.792	x6m3	DESeq2_normalized-aorta.xlsx	6	3	Aorta	RNA	RNA	0.00235013	-0.0660176	0.100788	0.992533	0.665725	0.454578
Kdm3b	549.777	x6m4	DESeq2_normalized-aorta.xlsx	6	4	Aorta	RNA	RNA	0.00235013	-0.0660176	0.100788	0.992533	0.665725	0.454578
Kdm3b	656.578	x15m1	DESeq2_normalized-aorta.xlsx	15	1	Aorta	RNA	RNA	0.00235013	-0.0660176	0.100788	0.992533	0.665725	0.454578
Kdm3b	602.433	x15m2	DESeq2_normalized-aorta.xlsx	15	2	Aorta	RNA	RNA	0.00235013	-0.0660176	0.100788	0.992533	0.665725	0.454578
Kdm3b	556.874	x15m3	DESeq2_normalized-aorta.xlsx	15	3	Aorta	RNA	RNA	0.00235013	-0.0660176	0.100788	0.992533	0.665725	0.454578
Kdm3b	608.88	x15m4	DESeq2_normalized-aorta.xlsx	15	4	Aorta	RNA	RNA	0.00235013	-0.0660176	0.100788	0.992533	0.665725	0.454578
Kdm3b	557.386	x24m1	DESeq2_normalized-aorta.xlsx	24	1	Aorta	RNA	RNA	0.00235013	-0.0660176	0.100788	0.992533	0.665725	0.454578
Kdm3b	568.937	x24m2	DESeq2_normalized-aorta.xlsx	24	2	Aorta	RNA	RNA	0.00235013	-0.0660176	0.100788	0.992533	0.665725	0.454578
Kdm3b	601.563	x24m3	DESeq2_normalized-aorta.xlsx	24	3	Aorta	RNA	RNA	0.00235013	-0.0660176	0.100788	0.992533	0.665725	0.454578
Kdm3b	585.014	x24m4	DESeq2_normalized-aorta.xlsx	24	4	Aorta	RNA	RNA	0.00235013	-0.0660176	0.100788	0.992533	0.665725	0.454578
Kdm3b	639.511	x30m1	DESeq2_normalized-aorta.xlsx	30	1	Aorta	RNA	RNA	0.00235013	-0.0660176	0.100788	0.992533	0.665725	0.454578
Kdm3b	654.189	x30m2	DESeq2_normalized-aorta.xlsx	30	2	Aorta	RNA	RNA	0.00235013	-0.0660176	0.100788	0.992533	0.665725	0.454578
Kdm3b	606.857	x30m3	DESeq2_normalized-aorta.xlsx	30	3	Aorta	RNA	RNA	0.00235013	-0.0660176	0.100788	0.992533	0.665725	0.454578
Kdm3b	697.43	x30m4	DESeq2_normalized-aorta.xlsx	30	4	Aorta	RNA	RNA	0.00235013	-0.0660176	0.100788	0.992533	0.665725	0.454578
Kdm4a	523.942	x6m1	DESeq2_normalized-aorta.xlsx	6	1	Aorta	RNA	RNA	-0.00496436	0.0770719	-0.0884704	0.98865	0.74217	0.69989
Kdm4a	509.345	x6m2	DESeq2_normalized-aorta.xlsx	6	2	Aorta	RNA	RNA	-0.00496436	0.0770719	-0.0884704	0.98865	0.74217	0.69989
Kdm4a	387.454	x6m3	DESeq2_normalized-aorta.xlsx	6	3	Aorta	RNA	RNA	-0.00496436	0.0770719	-0.0884704	0.98865	0.74217	0.69989
Kdm4a	538.216	x6m4	DESeq2_normalized-aorta.xlsx	6	4	Aorta	RNA	RNA	-0.00496436	0.0770719	-0.0884704	0.98865	0.74217	0.69989
Kdm4a	521.4	x15m1	DESeq2_normalized-aorta.xlsx	15	1	Aorta	RNA	RNA	-0.00496436	0.0770719	-0.0884704	0.98865	0.74217	0.69989
Kdm4a	462.845	x15m2	DESeq2_normalized-aorta.xlsx	15	2	Aorta	RNA	RNA	-0.00496436	0.0770719	-0.0884704	0.98865	0.74217	0.69989
Kdm4a	530.135	x15m3	DESeq2_normalized-aorta.xlsx	15	3	Aorta	RNA	RNA	-0.00496436	0.0770719	-0.0884704	0.98865	0.74217	0.69989
Kdm4a	436.537	x15m4	DESeq2_normalized-aorta.xlsx	15	4	Aorta	RNA	RNA	-0.00496436	0.0770719	-0.0884704	0.98865	0.74217	0.69989
Kdm4a	511.885	x24m1	DESeq2_normalized-aorta.xlsx	24	1	Aorta	RNA	RNA	-0.00496436	0.0770719	-0.0884704	0.98865	0.74217	0.69989
Kdm4a	520.11	x24m2	DESeq2_normalized-aorta.xlsx	24	2	Aorta	RNA	RNA	-0.00496436	0.0770719	-0.0884704	0.98865	0.74217	0.69989
Kdm4a	527.226	x24m3	DESeq2_normalized-aorta.xlsx	24	3	Aorta	RNA	RNA	-0.00496436	0.0770719	-0.0884704	0.98865	0.74217	0.69989
Kdm4a	501.734	x24m4	DESeq2_normalized-aorta.xlsx	24	4	Aorta	RNA	RNA	-0.00496436	0.0770719	-0.0884704	0.98865	0.74217	0.69989
Kdm4a	503.812	x30m1	DESeq2_normalized-aorta.xlsx	30	1	Aorta	RNA	RNA	-0.00496436	0.0770719	-0.0884704	0.98865	0.74217	0.69989
Kdm4a	419.106	x30m2	DESeq2_normalized-aorta.xlsx	30	2	Aorta	RNA	RNA	-0.00496436	0.0770719	-0.0884704	0.98865	0.74217	0.69989
Kdm4a	471.745	x30m3	DESeq2_normalized-aorta.xlsx	30	3	Aorta	RNA	RNA	-0.00496436	0.0770719	-0.0884704	0.98865	0.74217	0.69989
Kdm4a	436.812	x30m4	DESeq2_normalized-aorta.xlsx	30	4	Aorta	RNA	RNA	-0.00496436	0.0770719	-0.0884704	0.98865	0.74217	0.69989
Kdm4b	370.076	x6m1	DESeq2_normalized-aorta.xlsx	6	1	Aorta	RNA	RNA	-0.0966533	0.00322712	0.0799209	0.779468	0.991728	0.774668
Kdm4b	374.553	x6m2	DESeq2_normalized-aorta.xlsx	6	2	Aorta	RNA	RNA	-0.0966533	0.00322712	0.0799209	0.779468	0.991728	0.774668
Kdm4b	267.108	x6m3	DESeq2_normalized-aorta.xlsx	6	3	Aorta	RNA	RNA	-0.0966533	0.00322712	0.0799209	0.779468	0.991728	0.774668
Kdm4b	359.667	x6m4	DESeq2_normalized-aorta.xlsx	6	4	Aorta	RNA	RNA	-0.0966533	0.00322712	0.0799209	0.779468	0.991728	0.774668
Kdm4b	348.807	x15m1	DESeq2_normalized-aorta.xlsx	15	1	Aorta	RNA	RNA	-0.0966533	0.00322712	0.0799209	0.779468	0.991728	0.774668
Kdm4b	329.134	x15m2	DESeq2_normalized-aorta.xlsx	15	2	Aorta	RNA	RNA	-0.0966533	0.00322712	0.0799209	0.779468	0.991728	0.774668
Kdm4b	312.733	x15m3	DESeq2_normalized-aorta.xlsx	15	3	Aorta	RNA	RNA	-0.0966533	0.00322712	0.0799209	0.779468	0.991728	0.774668
Kdm4b	288.815	x15m4	DESeq2_normalized-aorta.xlsx	15	4	Aorta	RNA	RNA	-0.0966533	0.00322712	0.0799209	0.779468	0.991728	0.774668
Kdm4b	350.736	x24m1	DESeq2_normalized-aorta.xlsx	24	1	Aorta	RNA	RNA	-0.0966533	0.00322712	0.0799209	0.779468	0.991728	0.774668
Kdm4b	349.217	x24m2	DESeq2_normalized-aorta.xlsx	24	2	Aorta	RNA	RNA	-0.0966533	0.00322712	0.0799209	0.779468	0.991728	0.774668
Kdm4b	360.252	x24m3	DESeq2_normalized-aorta.xlsx	24	3	Aorta	RNA	RNA	-0.0966533	0.00322712	0.0799209	0.779468	0.991728	0.774668
Kdm4b	310.499	x24m4	DESeq2_normalized-aorta.xlsx	24	4	Aorta	RNA	RNA	-0.0966533	0.00322712	0.0799209	0.779468	0.991728	0.774668
Kdm4b	322.716	x30m1	DESeq2_normalized-aorta.xlsx	30	1	Aorta	RNA	RNA	-0.0966533	0.00322712	0.0799209	0.779468	0.991728	0.774668
Kdm4b	331.881	x30m2	DESeq2_normalized-aorta.xlsx	30	2	Aorta	RNA	RNA	-0.0966533	0.00322712	0.0799209	0.779468	0.991728	0.774668
Kdm4b	366.404	x30m3	DESeq2_normalized-aorta.xlsx	30	3	Aorta	RNA	RNA	-0.0966533	0.00322712	0.0799209	0.779468	0.991728	0.774668
Kdm4b	430.694	x30m4	DESeq2_normalized-aorta.xlsx	30	4	Aorta	RNA	RNA	-0.0966533	0.00322712	0.0799209	0.779468	0.991728	0.774668
Kdm4c	347.526	x6m1	DESeq2_normalized-aorta.xlsx	6	1	Aorta	RNA	RNA	0.0170989	0.0578279	0.0470454	0.958824	0.789066	0.834106
Kdm4c	342.346	x6m2	DESeq2_normalized-aorta.xlsx	6	2	Aorta	RNA	RNA	0.0170989	0.0578279	0.0470454	0.958824	0.789066	0.834106
Kdm4c	336.576	x6m3	DESeq2_normalized-aorta.xlsx	6	3	Aorta	RNA	RNA	0.0170989	0.0578279	0.0470454	0.958824	0.789066	0.834106
Kdm4c	307.002	x6m4	DESeq2_normalized-aorta.xlsx	6	4	Aorta	RNA	RNA	0.0170989	0.0578279	0.0470454	0.958824	0.789066	0.834106
Kdm4c	389.843	x15m1	DESeq2_normalized-aorta.xlsx	15	1	Aorta	RNA	RNA	0.0170989	0.0578279	0.0470454	0.958824	0.789066	0.834106
Kdm4c	340.154	x15m2	DESeq2_normalized-aorta.xlsx	15	2	Aorta	RNA	RNA	0.0170989	0.0578279	0.0470454	0.958824	0.789066	0.834106
Kdm4c	310.408	x15m3	DESeq2_normalized-aorta.xlsx	15	3	Aorta	RNA	RNA	0.0170989	0.0578279	0.0470454	0.958824	0.789066	0.834106
Kdm4c	311.542	x15m4	DESeq2_normalized-aorta.xlsx	15	4	Aorta	RNA	RNA	0.0170989	0.0578279	0.0470454	0.958824	0.789066	0.834106
Kdm4c	338.413	x24m1	DESeq2_normalized-aorta.xlsx	24	1	Aorta	RNA	RNA	0.0170989	0.0578279	0.0470454	0.958824	0.789066	0.834106
Kdm4c	338.602	x24m2	DESeq2_normalized-aorta.xlsx	24	2	Aorta	RNA	RNA	0.0170989	0.0578279	0.0470454	0.958824	0.789066	0.834106
Kdm4c	330.517	x24m3	DESeq2_normalized-aorta.xlsx	24	3	Aorta	RNA	RNA	0.0170989	0.0578279	0.0470454	0.958824	0.789066	0.834106
Kdm4c	380.413	x24m4	DESeq2_normalized-aorta.xlsx	24	4	Aorta	RNA	RNA	0.0170989	0.0578279	0.0470454	0.958824	0.789066	0.834106
Kdm4c	369.1	x30m1	DESeq2_normalized-aorta.xlsx	30	1	Aorta	RNA	RNA	0.0170989	0.0578279	0.0470454	0.958824	0.789066	0.834106
Kdm4c	351.028	x30m2	DESeq2_normalized-aorta.xlsx	30	2	Aorta	RNA	RNA	0.0170989	0.0578279	0.0470454	0.958824	0.789066	0.834106
Kdm4c	317.169	x30m3	DESeq2_normalized-aorta.xlsx	30	3	Aorta	RNA	RNA	0.0170989	0.0578279	0.0470454	0.958824	0.789066	0.834106
Kdm4c	334.032	x30m4	DESeq2_normalized-aorta.xlsx	30	4	Aorta	RNA	RNA	0.0170989	0.0578279	0.0470454	0.958824	0.789066	0.834106
Kdm4d	3.97931	x6m1	DESeq2_normalized-aorta.xlsx	6	1	Aorta	RNA	RNA	0.167139	-0.244541	-0.44591
Kdm4d	1.19284	x6m2	DESeq2_normalized-aorta.xlsx	6	2	Aorta	RNA	RNA	0.167139	-0.244541	-0.44591
Kdm4d	1.95684	x6m3	DESeq2_normalized-aorta.xlsx	6	3	Aorta	RNA	RNA	0.167139	-0.244541	-0.44591
Kdm4d	0	x6m4	DESeq2_normalized-aorta.xlsx	6	4	Aorta	RNA	RNA	0.167139	-0.244541	-0.44591
Kdm4d	1.20695	x15m1	DESeq2_normalized-aorta.xlsx	15	1	Aorta	RNA	RNA	0.167139	-0.244541	-0.44591
Kdm4d	1.46935	x15m2	DESeq2_normalized-aorta.xlsx	15	2	Aorta	RNA	RNA	0.167139	-0.244541	-0.44591
Kdm4d	3.48773	x15m3	DESeq2_normalized-aorta.xlsx	15	3	Aorta	RNA	RNA	0.167139	-0.244541	-0.44591
Kdm4d	1.89387	x15m4	DESeq2_normalized-aorta.xlsx	15	4	Aorta	RNA	RNA	0.167139	-0.244541	-0.44591
Kdm4d	4.73968	x24m1	DESeq2_normalized-aorta.xlsx	24	1	Aorta	RNA	RNA	0.167139	-0.244541	-0.44591
Kdm4d	1.06145	x24m2	DESeq2_normalized-aorta.xlsx	24	2	Aorta	RNA	RNA	0.167139	-0.244541	-0.44591
Kdm4d	0	x24m3	DESeq2_normalized-aorta.xlsx	24	3	Aorta	RNA	RNA	0.167139	-0.244541	-0.44591
Kdm4d	0	x24m4	DESeq2_normalized-aorta.xlsx	24	4	Aorta	RNA	RNA	0.167139	-0.244541	-0.44591
Kdm4d	2.46725	x30m1	DESeq2_normalized-aorta.xlsx	30	1	Aorta	RNA	RNA	0.167139	-0.244541	-0.44591
Kdm4d	1.06372	x30m2	DESeq2_normalized-aorta.xlsx	30	2	Aorta	RNA	RNA	0.167139	-0.244541	-0.44591
Kdm4d	0	x30m3	DESeq2_normalized-aorta.xlsx	30	3	Aorta	RNA	RNA	0.167139	-0.244541	-0.44591
Kdm4d	1.22356	x30m4	DESeq2_normalized-aorta.xlsx	30	4	Aorta	RNA	RNA	0.167139	-0.244541	-0.44591
Kdm5a	875.448	x6m1	DESeq2_normalized-aorta.xlsx	6	1	Aorta	RNA	RNA	0.070956	-0.0366161	-0.108115	0.76888	0.859537	0.5214
Kdm5a	858.848	x6m2	DESeq2_normalized-aorta.xlsx	6	2	Aorta	RNA	RNA	0.070956	-0.0366161	-0.108115	0.76888	0.859537	0.5214
Kdm5a	973.526	x6m3	DESeq2_normalized-aorta.xlsx	6	3	Aorta	RNA	RNA	0.070956	-0.0366161	-0.108115	0.76888	0.859537	0.5214
Kdm5a	886.322	x6m4	DESeq2_normalized-aorta.xlsx	6	4	Aorta	RNA	RNA	0.070956	-0.0366161	-0.108115	0.76888	0.859537	0.5214
Kdm5a	806.239	x15m1	DESeq2_normalized-aorta.xlsx	15	1	Aorta	RNA	RNA	0.070956	-0.0366161	-0.108115	0.76888	0.859537	0.5214
Kdm5a	908.792	x15m2	DESeq2_normalized-aorta.xlsx	15	2	Aorta	RNA	RNA	0.070956	-0.0366161	-0.108115	0.76888	0.859537	0.5214
Kdm5a	1017.26	x15m3	DESeq2_normalized-aorta.xlsx	15	3	Aorta	RNA	RNA	0.070956	-0.0366161	-0.108115	0.76888	0.859537	0.5214
Kdm5a	1044.47	x15m4	DESeq2_normalized-aorta.xlsx	15	4	Aorta	RNA	RNA	0.070956	-0.0366161	-0.108115	0.76888	0.859537	0.5214
Kdm5a	873.049	x24m1	DESeq2_normalized-aorta.xlsx	24	1	Aorta	RNA	RNA	0.070956	-0.0366161	-0.108115	0.76888	0.859537	0.5214
Kdm5a	886.31	x24m2	DESeq2_normalized-aorta.xlsx	24	2	Aorta	RNA	RNA	0.070956	-0.0366161	-0.108115	0.76888	0.859537	0.5214
Kdm5a	872.61	x24m3	DESeq2_normalized-aorta.xlsx	24	3	Aorta	RNA	RNA	0.070956	-0.0366161	-0.108115	0.76888	0.859537	0.5214
Kdm5a	874.95	x24m4	DESeq2_normalized-aorta.xlsx	24	4	Aorta	RNA	RNA	0.070956	-0.0366161	-0.108115	0.76888	0.859537	0.5214
Kdm5a	761.393	x30m1	DESeq2_normalized-aorta.xlsx	30	1	Aorta	RNA	RNA	0.070956	-0.0366161	-0.108115	0.76888	0.859537	0.5214
Kdm5a	941.393	x30m2	DESeq2_normalized-aorta.xlsx	30	2	Aorta	RNA	RNA	0.070956	-0.0366161	-0.108115	0.76888	0.859537	0.5214
Kdm5a	817.539	x30m3	DESeq2_normalized-aorta.xlsx	30	3	Aorta	RNA	RNA	0.070956	-0.0366161	-0.108115	0.76888	0.859537	0.5214
Kdm5a	823.457	x30m4	DESeq2_normalized-aorta.xlsx	30	4	Aorta	RNA	RNA	0.070956	-0.0366161	-0.108115	0.76888	0.859537	0.5214
Kdm5b	362.117	x6m1	DESeq2_normalized-aorta.xlsx	6	1	Aorta	RNA	RNA	-0.0425645	-0.104672	-0.125348	0.896176	0.624801	0.540498
Kdm5b	473.559	x6m2	DESeq2_normalized-aorta.xlsx	6	2	Aorta	RNA	RNA	-0.0425645	-0.104672	-0.125348	0.896176	0.624801	0.540498
Kdm5b	396.259	x6m3	DESeq2_normalized-aorta.xlsx	6	3	Aorta	RNA	RNA	-0.0425645	-0.104672	-0.125348	0.896176	0.624801	0.540498
Kdm5b	400.772	x6m4	DESeq2_normalized-aorta.xlsx	6	4	Aorta	RNA	RNA	-0.0425645	-0.104672	-0.125348	0.896176	0.624801	0.540498
Kdm5b	376.567	x15m1	DESeq2_normalized-aorta.xlsx	15	1	Aorta	RNA	RNA	-0.0425645	-0.104672	-0.125348	0.896176	0.624801	0.540498
Kdm5b	379.827	x15m2	DESeq2_normalized-aorta.xlsx	15	2	Aorta	RNA	RNA	-0.0425645	-0.104672	-0.125348	0.896176	0.624801	0.540498
Kdm5b	356.911	x15m3	DESeq2_normalized-aorta.xlsx	15	3	Aorta	RNA	RNA	-0.0425645	-0.104672	-0.125348	0.896176	0.624801	0.540498
Kdm5b	470.627	x15m4	DESeq2_normalized-aorta.xlsx	15	4	Aorta	RNA	RNA	-0.0425645	-0.104672	-0.125348	0.896176	0.624801	0.540498
Kdm5b	364.955	x24m1	DESeq2_normalized-aorta.xlsx	24	1	Aorta	RNA	RNA	-0.0425645	-0.104672	-0.125348	0.896176	0.624801	0.540498
Kdm5b	418.211	x24m2	DESeq2_normalized-aorta.xlsx	24	2	Aorta	RNA	RNA	-0.0425645	-0.104672	-0.125348	0.896176	0.624801	0.540498
Kdm5b	381.981	x24m3	DESeq2_normalized-aorta.xlsx	24	3	Aorta	RNA	RNA	-0.0425645	-0.104672	-0.125348	0.896176	0.624801	0.540498
Kdm5b	354.709	x24m4	DESeq2_normalized-aorta.xlsx	24	4	Aorta	RNA	RNA	-0.0425645	-0.104672	-0.125348	0.896176	0.624801	0.540498
Kdm5b	367.126	x30m1	DESeq2_normalized-aorta.xlsx	30	1	Aorta	RNA	RNA	-0.0425645	-0.104672	-0.125348	0.896176	0.624801	0.540498
Kdm5b	401.023	x30m2	DESeq2_normalized-aorta.xlsx	30	2	Aorta	RNA	RNA	-0.0425645	-0.104672	-0.125348	0.896176	0.624801	0.540498
Kdm5b	361.824	x30m3	DESeq2_normalized-aorta.xlsx	30	3	Aorta	RNA	RNA	-0.0425645	-0.104672	-0.125348	0.896176	0.624801	0.540498
Kdm5b	368.292	x30m4	DESeq2_normalized-aorta.xlsx	30	4	Aorta	RNA	RNA	-0.0425645	-0.104672	-0.125348	0.896176	0.624801	0.540498
Kdm5c	765.354	x6m1	DESeq2_normalized-aorta.xlsx	6	1	Aorta	RNA	RNA	0.0618395	0.194053	0.0646781	0.871412	0.386012	0.828923
Kdm5c	826.642	x6m2	DESeq2_normalized-aorta.xlsx	6	2	Aorta	RNA	RNA	0.0618395	0.194053	0.0646781	0.871412	0.386012	0.828923
Kdm5c	881.555	x6m3	DESeq2_normalized-aorta.xlsx	6	3	Aorta	RNA	RNA	0.0618395	0.194053	0.0646781	0.871412	0.386012	0.828923
Kdm5c	1176.63	x6m4	DESeq2_normalized-aorta.xlsx	6	4	Aorta	RNA	RNA	0.0618395	0.194053	0.0646781	0.871412	0.386012	0.828923
Kdm5c	827.964	x15m1	DESeq2_normalized-aorta.xlsx	15	1	Aorta	RNA	RNA	0.0618395	0.194053	0.0646781	0.871412	0.386012	0.828923
Kdm5c	871.324	x15m2	DESeq2_normalized-aorta.xlsx	15	2	Aorta	RNA	RNA	0.0618395	0.194053	0.0646781	0.871412	0.386012	0.828923
Kdm5c	1049.81	x15m3	DESeq2_normalized-aorta.xlsx	15	3	Aorta	RNA	RNA	0.0618395	0.194053	0.0646781	0.871412	0.386012	0.828923
Kdm5c	1060.57	x15m4	DESeq2_normalized-aorta.xlsx	15	4	Aorta	RNA	RNA	0.0618395	0.194053	0.0646781	0.871412	0.386012	0.828923
Kdm5c	992.489	x24m1	DESeq2_normalized-aorta.xlsx	24	1	Aorta	RNA	RNA	0.0618395	0.194053	0.0646781	0.871412	0.386012	0.828923
Kdm5c	913.908	x24m2	DESeq2_normalized-aorta.xlsx	24	2	Aorta	RNA	RNA	0.0618395	0.194053	0.0646781	0.871412	0.386012	0.828923
Kdm5c	1107.06	x24m3	DESeq2_normalized-aorta.xlsx	24	3	Aorta	RNA	RNA	0.0618395	0.194053	0.0646781	0.871412	0.386012	0.828923
Kdm5c	1161.8	x24m4	DESeq2_normalized-aorta.xlsx	24	4	Aorta	RNA	RNA	0.0618395	0.194053	0.0646781	0.871412	0.386012	0.828923
Kdm5c	931.139	x30m1	DESeq2_normalized-aorta.xlsx	30	1	Aorta	RNA	RNA	0.0618395	0.194053	0.0646781	0.871412	0.386012	0.828923
Kdm5c	949.903	x30m2	DESeq2_normalized-aorta.xlsx	30	2	Aorta	RNA	RNA	0.0618395	0.194053	0.0646781	0.871412	0.386012	0.828923
Kdm5c	964.101	x30m3	DESeq2_normalized-aorta.xlsx	30	3	Aorta	RNA	RNA	0.0618395	0.194053	0.0646781	0.871412	0.386012	0.828923
Kdm5c	972.732	x30m4	DESeq2_normalized-aorta.xlsx	30	4	Aorta	RNA	RNA	0.0618395	0.194053	0.0646781	0.871412	0.386012	0.828923
Kdm5d	393.952	x6m1	DESeq2_normalized-aorta.xlsx	6	1	Aorta	RNA	RNA	-0.0269237	0.171996	-0.0937891	0.938135	0.337298	0.664893
Kdm5d	435.388	x6m2	DESeq2_normalized-aorta.xlsx	6	2	Aorta	RNA	RNA	-0.0269237	0.171996	-0.0937891	0.938135	0.337298	0.664893
Kdm5d	465.727	x6m3	DESeq2_normalized-aorta.xlsx	6	3	Aorta	RNA	RNA	-0.0269237	0.171996	-0.0937891	0.938135	0.337298	0.664893
Kdm5d	404.625	x6m4	DESeq2_normalized-aorta.xlsx	6	4	Aorta	RNA	RNA	-0.0269237	0.171996	-0.0937891	0.938135	0.337298	0.664893
Kdm5d	339.152	x15m1	DESeq2_normalized-aorta.xlsx	15	1	Aorta	RNA	RNA	-0.0269237	0.171996	-0.0937891	0.938135	0.337298	0.664893
Kdm5d	412.887	x15m2	DESeq2_normalized-aorta.xlsx	15	2	Aorta	RNA	RNA	-0.0269237	0.171996	-0.0937891	0.938135	0.337298	0.664893
Kdm5d	435.966	x15m3	DESeq2_normalized-aorta.xlsx	15	3	Aorta	RNA	RNA	-0.0269237	0.171996	-0.0937891	0.938135	0.337298	0.664893
Kdm5d	480.097	x15m4	DESeq2_normalized-aorta.xlsx	15	4	Aorta	RNA	RNA	-0.0269237	0.171996	-0.0937891	0.938135	0.337298	0.664893
Kdm5d	507.146	x24m1	DESeq2_normalized-aorta.xlsx	24	1	Aorta	RNA	RNA	-0.0269237	0.171996	-0.0937891	0.938135	0.337298	0.664893
Kdm5d	434.133	x24m2	DESeq2_normalized-aorta.xlsx	24	2	Aorta	RNA	RNA	-0.0269237	0.171996	-0.0937891	0.938135	0.337298	0.664893
Kdm5d	474.617	x24m3	DESeq2_normalized-aorta.xlsx	24	3	Aorta	RNA	RNA	-0.0269237	0.171996	-0.0937891	0.938135	0.337298	0.664893
Kdm5d	501.734	x24m4	DESeq2_normalized-aorta.xlsx	24	4	Aorta	RNA	RNA	-0.0269237	0.171996	-0.0937891	0.938135	0.337298	0.664893
Kdm5d	408.576	x30m1	DESeq2_normalized-aorta.xlsx	30	1	Aorta	RNA	RNA	-0.0269237	0.171996	-0.0937891	0.938135	0.337298	0.664893
Kdm5d	388.258	x30m2	DESeq2_normalized-aorta.xlsx	30	2	Aorta	RNA	RNA	-0.0269237	0.171996	-0.0937891	0.938135	0.337298	0.664893
Kdm5d	373.274	x30m3	DESeq2_normalized-aorta.xlsx	30	3	Aorta	RNA	RNA	-0.0269237	0.171996	-0.0937891	0.938135	0.337298	0.664893
Kdm5d	424.576	x30m4	DESeq2_normalized-aorta.xlsx	30	4	Aorta	RNA	RNA	-0.0269237	0.171996	-0.0937891	0.938135	0.337298	0.664893
Kdm6a	354.159	x6m1	DESeq2_normalized-aorta.xlsx	6	1	Aorta	RNA	RNA	-0.05358	0.0161656	-0.165423	0.823849	0.940052	0.231726
Kdm6a	353.082	x6m2	DESeq2_normalized-aorta.xlsx	6	2	Aorta	RNA	RNA	-0.05358	0.0161656	-0.165423	0.823849	0.940052	0.231726
Kdm6a	353.209	x6m3	DESeq2_normalized-aorta.xlsx	6	3	Aorta	RNA	RNA	-0.05358	0.0161656	-0.165423	0.823849	0.940052	0.231726
Kdm6a	346.822	x6m4	DESeq2_normalized-aorta.xlsx	6	4	Aorta	RNA	RNA	-0.05358	0.0161656	-0.165423	0.823849	0.940052	0.231726
Kdm6a	350.014	x15m1	DESeq2_normalized-aorta.xlsx	15	1	Aorta	RNA	RNA	-0.05358	0.0161656	-0.165423	0.823849	0.940052	0.231726
Kdm6a	340.154	x15m2	DESeq2_normalized-aorta.xlsx	15	2	Aorta	RNA	RNA	-0.05358	0.0161656	-0.165423	0.823849	0.940052	0.231726
Kdm6a	329.009	x15m3	DESeq2_normalized-aorta.xlsx	15	3	Aorta	RNA	RNA	-0.05358	0.0161656	-0.165423	0.823849	0.940052	0.231726
Kdm6a	337.109	x15m4	DESeq2_normalized-aorta.xlsx	15	4	Aorta	RNA	RNA	-0.05358	0.0161656	-0.165423	0.823849	0.940052	0.231726
Kdm6a	324.194	x24m1	DESeq2_normalized-aorta.xlsx	24	1	Aorta	RNA	RNA	-0.05358	0.0161656	-0.165423	0.823849	0.940052	0.231726
Kdm6a	331.172	x24m2	DESeq2_normalized-aorta.xlsx	24	2	Aorta	RNA	RNA	-0.05358	0.0161656	-0.165423	0.823849	0.940052	0.231726
Kdm6a	387.7	x24m3	DESeq2_normalized-aorta.xlsx	24	3	Aorta	RNA	RNA	-0.05358	0.0161656	-0.165423	0.823849	0.940052	0.231726
Kdm6a	382.469	x24m4	DESeq2_normalized-aorta.xlsx	24	4	Aorta	RNA	RNA	-0.05358	0.0161656	-0.165423	0.823849	0.940052	0.231726
Kdm6a	310.873	x30m1	DESeq2_normalized-aorta.xlsx	30	1	Aorta	RNA	RNA	-0.05358	0.0161656	-0.165423	0.823849	0.940052	0.231726
Kdm6a	336.136	x30m2	DESeq2_normalized-aorta.xlsx	30	2	Aorta	RNA	RNA	-0.05358	0.0161656	-0.165423	0.823849	0.940052	0.231726
Kdm6a	306.863	x30m3	DESeq2_normalized-aorta.xlsx	30	3	Aorta	RNA	RNA	-0.05358	0.0161656	-0.165423	0.823849	0.940052	0.231726
Kdm6a	300.996	x30m4	DESeq2_normalized-aorta.xlsx	30	4	Aorta	RNA	RNA	-0.05358	0.0161656	-0.165423	0.823849	0.940052	0.231726
Kdm6b	980.237	x6m1	DESeq2_normalized-aorta.xlsx	6	1	Aorta	RNA	RNA	0.0919804	-1.08372	-0.932333	0.904709	0.00120962	0.00701221
Kdm6b	1538.77	x6m2	DESeq2_normalized-aorta.xlsx	6	2	Aorta	RNA	RNA	0.0919804	-1.08372	-0.932333	0.904709	0.00120962	0.00701221
Kdm6b	726.965	x6m3	DESeq2_normalized-aorta.xlsx	6	3	Aorta	RNA	RNA	0.0919804	-1.08372	-0.932333	0.904709	0.00120962	0.00701221
Kdm6b	878.615	x6m4	DESeq2_normalized-aorta.xlsx	6	4	Aorta	RNA	RNA	0.0919804	-1.08372	-0.932333	0.904709	0.00120962	0.00701221
Kdm6b	1085.04	x15m1	DESeq2_normalized-aorta.xlsx	15	1	Aorta	RNA	RNA	0.0919804	-1.08372	-0.932333	0.904709	0.00120962	0.00701221
Kdm6b	1509.02	x15m2	DESeq2_normalized-aorta.xlsx	15	2	Aorta	RNA	RNA	0.0919804	-1.08372	-0.932333	0.904709	0.00120962	0.00701221
Kdm6b	1060.27	x15m3	DESeq2_normalized-aorta.xlsx	15	3	Aorta	RNA	RNA	0.0919804	-1.08372	-0.932333	0.904709	0.00120962	0.00701221
Kdm6b	739.557	x15m4	DESeq2_normalized-aorta.xlsx	15	4	Aorta	RNA	RNA	0.0919804	-1.08372	-0.932333	0.904709	0.00120962	0.00701221
Kdm6b	397.185	x24m1	DESeq2_normalized-aorta.xlsx	24	1	Aorta	RNA	RNA	0.0919804	-1.08372	-0.932333	0.904709	0.00120962	0.00701221
Kdm6b	460.669	x24m2	DESeq2_normalized-aorta.xlsx	24	2	Aorta	RNA	RNA	0.0919804	-1.08372	-0.932333	0.904709	0.00120962	0.00701221
Kdm6b	544.381	x24m3	DESeq2_normalized-aorta.xlsx	24	3	Aorta	RNA	RNA	0.0919804	-1.08372	-0.932333	0.904709	0.00120962	0.00701221
Kdm6b	543.888	x24m4	DESeq2_normalized-aorta.xlsx	24	4	Aorta	RNA	RNA	0.0919804	-1.08372	-0.932333	0.904709	0.00120962	0.00701221
Kdm6b	471.244	x30m1	DESeq2_normalized-aorta.xlsx	30	1	Aorta	RNA	RNA	0.0919804	-1.08372	-0.932333	0.904709	0.00120962	0.00701221
Kdm6b	423.361	x30m2	DESeq2_normalized-aorta.xlsx	30	2	Aorta	RNA	RNA	0.0919804	-1.08372	-0.932333	0.904709	0.00120962	0.00701221
Kdm6b	467.165	x30m3	DESeq2_normalized-aorta.xlsx	30	3	Aorta	RNA	RNA	0.0919804	-1.08372	-0.932333	0.904709	0.00120962	0.00701221
Kdm6b	801.433	x30m4	DESeq2_normalized-aorta.xlsx	30	4	Aorta	RNA	RNA	0.0919804	-1.08372	-0.932333	0.904709	0.00120962	0.00701221
Kdm7a	706.991	x6m1	DESeq2_normalized-aorta.xlsx	6	1	Aorta	RNA	RNA	-0.0406599	0.0835791	-0.0450749	0.881337	0.646075	0.830829
Kdm7a	775.349	x6m2	DESeq2_normalized-aorta.xlsx	6	2	Aorta	RNA	RNA	-0.0406599	0.0835791	-0.0450749	0.881337	0.646075	0.830829
Kdm7a	839.483	x6m3	DESeq2_normalized-aorta.xlsx	6	3	Aorta	RNA	RNA	-0.0406599	0.0835791	-0.0450749	0.881337	0.646075	0.830829
Kdm7a	682.083	x6m4	DESeq2_normalized-aorta.xlsx	6	4	Aorta	RNA	RNA	-0.0406599	0.0835791	-0.0450749	0.881337	0.646075	0.830829
Kdm7a	773.652	x15m1	DESeq2_normalized-aorta.xlsx	15	1	Aorta	RNA	RNA	-0.0406599	0.0835791	-0.0450749	0.881337	0.646075	0.830829
Kdm7a	696.471	x15m2	DESeq2_normalized-aorta.xlsx	15	2	Aorta	RNA	RNA	-0.0406599	0.0835791	-0.0450749	0.881337	0.646075	0.830829
Kdm7a	705.684	x15m3	DESeq2_normalized-aorta.xlsx	15	3	Aorta	RNA	RNA	-0.0406599	0.0835791	-0.0450749	0.881337	0.646075	0.830829
Kdm7a	751.867	x15m4	DESeq2_normalized-aorta.xlsx	15	4	Aorta	RNA	RNA	-0.0406599	0.0835791	-0.0450749	0.881337	0.646075	0.830829
Kdm7a	837.027	x24m1	DESeq2_normalized-aorta.xlsx	24	1	Aorta	RNA	RNA	-0.0406599	0.0835791	-0.0450749	0.881337	0.646075	0.830829
Kdm7a	789.718	x24m2	DESeq2_normalized-aorta.xlsx	24	2	Aorta	RNA	RNA	-0.0406599	0.0835791	-0.0450749	0.881337	0.646075	0.830829
Kdm7a	799.416	x24m3	DESeq2_normalized-aorta.xlsx	24	3	Aorta	RNA	RNA	-0.0406599	0.0835791	-0.0450749	0.881337	0.646075	0.830829
Kdm7a	761.854	x24m4	DESeq2_normalized-aorta.xlsx	24	4	Aorta	RNA	RNA	-0.0406599	0.0835791	-0.0450749	0.881337	0.646075	0.830829
Kdm7a	671.091	x30m1	DESeq2_normalized-aorta.xlsx	30	1	Aorta	RNA	RNA	-0.0406599	0.0835791	-0.0450749	0.881337	0.646075	0.830829
Kdm7a	809.492	x30m2	DESeq2_normalized-aorta.xlsx	30	2	Aorta	RNA	RNA	-0.0406599	0.0835791	-0.0450749	0.881337	0.646075	0.830829
Kdm7a	791.204	x30m3	DESeq2_normalized-aorta.xlsx	30	3	Aorta	RNA	RNA	-0.0406599	0.0835791	-0.0450749	0.881337	0.646075	0.830829
Kdm7a	649.711	x30m4	DESeq2_normalized-aorta.xlsx	30	4	Aorta	RNA	RNA	-0.0406599	0.0835791	-0.0450749	0.881337	0.646075	0.830829
Kdm8	59.6896	x6m1	DESeq2_normalized-aorta.xlsx	6	1	Aorta	RNA	RNA	-0.0492495	-0.212265	-0.0882695	0.953151	0.67977	0.882671
Kdm8	59.6422	x6m2	DESeq2_normalized-aorta.xlsx	6	2	Aorta	RNA	RNA	-0.0492495	-0.212265	-0.0882695	0.953151	0.67977	0.882671
Kdm8	39.1367	x6m3	DESeq2_normalized-aorta.xlsx	6	3	Aorta	RNA	RNA	-0.0492495	-0.212265	-0.0882695	0.953151	0.67977	0.882671
Kdm8	51.381	x6m4	DESeq2_normalized-aorta.xlsx	6	4	Aorta	RNA	RNA	-0.0492495	-0.212265	-0.0882695	0.953151	0.67977	0.882671
Kdm8	66.382	x15m1	DESeq2_normalized-aorta.xlsx	15	1	Aorta	RNA	RNA	-0.0492495	-0.212265	-0.0882695	0.953151	0.67977	0.882671
Kdm8	56.5699	x15m2	DESeq2_normalized-aorta.xlsx	15	2	Aorta	RNA	RNA	-0.0492495	-0.212265	-0.0882695	0.953151	0.67977	0.882671
Kdm8	51.1534	x15m3	DESeq2_normalized-aorta.xlsx	15	3	Aorta	RNA	RNA	-0.0492495	-0.212265	-0.0882695	0.953151	0.67977	0.882671
Kdm8	28.4081	x15m4	DESeq2_normalized-aorta.xlsx	15	4	Aorta	RNA	RNA	-0.0492495	-0.212265	-0.0882695	0.953151	0.67977	0.882671
Kdm8	45.5009	x24m1	DESeq2_normalized-aorta.xlsx	24	1	Aorta	RNA	RNA	-0.0492495	-0.212265	-0.0882695	0.953151	0.67977	0.882671
Kdm8	40.3351	x24m2	DESeq2_normalized-aorta.xlsx	24	2	Aorta	RNA	RNA	-0.0492495	-0.212265	-0.0882695	0.953151	0.67977	0.882671
Kdm8	48.0336	x24m3	DESeq2_normalized-aorta.xlsx	24	3	Aorta	RNA	RNA	-0.0492495	-0.212265	-0.0882695	0.953151	0.67977	0.882671
Kdm8	46.2664	x24m4	DESeq2_normalized-aorta.xlsx	24	4	Aorta	RNA	RNA	-0.0492495	-0.212265	-0.0882695	0.953151	0.67977	0.882671
Kdm8	50.3319	x30m1	DESeq2_normalized-aorta.xlsx	30	1	Aorta	RNA	RNA	-0.0492495	-0.212265	-0.0882695	0.953151	0.67977	0.882671
Kdm8	40.4214	x30m2	DESeq2_normalized-aorta.xlsx	30	2	Aorta	RNA	RNA	-0.0492495	-0.212265	-0.0882695	0.953151	0.67977	0.882671
Kdm8	48.0905	x30m3	DESeq2_normalized-aorta.xlsx	30	3	Aorta	RNA	RNA	-0.0492495	-0.212265	-0.0882695	0.953151	0.67977	0.882671
Kdm8	57.5074	x30m4	DESeq2_normalized-aorta.xlsx	30	4	Aorta	RNA	RNA	-0.0492495	-0.212265	-0.0882695	0.953151	0.67977	0.882671
Kdr	2005.57	x6m1	DESeq2_normalized-aorta.xlsx	6	1	Aorta	RNA	RNA	0.0710545	0.2521	0.0862642	0.906287	0.482801	0.853526
Kdr	2680.32	x6m2	DESeq2_normalized-aorta.xlsx	6	2	Aorta	RNA	RNA	0.0710545	0.2521	0.0862642	0.906287	0.482801	0.853526
Kdr	1380.55	x6m3	DESeq2_normalized-aorta.xlsx	6	3	Aorta	RNA	RNA	0.0710545	0.2521	0.0862642	0.906287	0.482801	0.853526
Kdr	1479.77	x6m4	DESeq2_normalized-aorta.xlsx	6	4	Aorta	RNA	RNA	0.0710545	0.2521	0.0862642	0.906287	0.482801	0.853526
Kdr	2162.85	x15m1	DESeq2_normalized-aorta.xlsx	15	1	Aorta	RNA	RNA	0.0710545	0.2521	0.0862642	0.906287	0.482801	0.853526
Kdr	2442.06	x15m2	DESeq2_normalized-aorta.xlsx	15	2	Aorta	RNA	RNA	0.0710545	0.2521	0.0862642	0.906287	0.482801	0.853526
Kdr	1526.46	x15m3	DESeq2_normalized-aorta.xlsx	15	3	Aorta	RNA	RNA	0.0710545	0.2521	0.0862642	0.906287	0.482801	0.853526
Kdr	1792.55	x15m4	DESeq2_normalized-aorta.xlsx	15	4	Aorta	RNA	RNA	0.0710545	0.2521	0.0862642	0.906287	0.482801	0.853526
Kdr	2409.65	x24m1	DESeq2_normalized-aorta.xlsx	24	1	Aorta	RNA	RNA	0.0710545	0.2521	0.0862642	0.906287	0.482801	0.853526
Kdr	1742.9	x24m2	DESeq2_normalized-aorta.xlsx	24	2	Aorta	RNA	RNA	0.0710545	0.2521	0.0862642	0.906287	0.482801	0.853526
Kdr	2223.27	x24m3	DESeq2_normalized-aorta.xlsx	24	3	Aorta	RNA	RNA	0.0710545	0.2521	0.0862642	0.906287	0.482801	0.853526
Kdr	2609.43	x24m4	DESeq2_normalized-aorta.xlsx	24	4	Aorta	RNA	RNA	0.0710545	0.2521	0.0862642	0.906287	0.482801	0.853526
Kdr	1917.05	x30m1	DESeq2_normalized-aorta.xlsx	30	1	Aorta	RNA	RNA	0.0710545	0.2521	0.0862642	0.906287	0.482801	0.853526
Kdr	2088.09	x30m2	DESeq2_normalized-aorta.xlsx	30	2	Aorta	RNA	RNA	0.0710545	0.2521	0.0862642	0.906287	0.482801	0.853526
Kdr	1751.87	x30m3	DESeq2_normalized-aorta.xlsx	30	3	Aorta	RNA	RNA	0.0710545	0.2521	0.0862642	0.906287	0.482801	0.853526
Kdr	2253.8	x30m4	DESeq2_normalized-aorta.xlsx	30	4	Aorta	RNA	RNA	0.0710545	0.2521	0.0862642	0.906287	0.482801	0.853526
Kdsr	697.706	x6m1	DESeq2_normalized-aorta.xlsx	6	1	Aorta	RNA	RNA	-0.183805	-0.0439164	-0.479996	0.369808	0.851967	0.000298887
Kdsr	738.371	x6m2	DESeq2_normalized-aorta.xlsx	6	2	Aorta	RNA	RNA	-0.183805	-0.0439164	-0.479996	0.369808	0.851967	0.000298887
Kdsr	779.799	x6m3	DESeq2_normalized-aorta.xlsx	6	3	Aorta	RNA	RNA	-0.183805	-0.0439164	-0.479996	0.369808	0.851967	0.000298887
Kdsr	614.003	x6m4	DESeq2_normalized-aorta.xlsx	6	4	Aorta	RNA	RNA	-0.183805	-0.0439164	-0.479996	0.369808	0.851967	0.000298887
Kdsr	537.091	x15m1	DESeq2_normalized-aorta.xlsx	15	1	Aorta	RNA	RNA	-0.183805	-0.0439164	-0.479996	0.369808	0.851967	0.000298887
Kdsr	688.39	x15m2	DESeq2_normalized-aorta.xlsx	15	2	Aorta	RNA	RNA	-0.183805	-0.0439164	-0.479996	0.369808	0.851967	0.000298887
Kdsr	604.54	x15m3	DESeq2_normalized-aorta.xlsx	15	3	Aorta	RNA	RNA	-0.183805	-0.0439164	-0.479996	0.369808	0.851967	0.000298887
Kdsr	658.121	x15m4	DESeq2_normalized-aorta.xlsx	15	4	Aorta	RNA	RNA	-0.183805	-0.0439164	-0.479996	0.369808	0.851967	0.000298887
Kdsr	739.39	x24m1	DESeq2_normalized-aorta.xlsx	24	1	Aorta	RNA	RNA	-0.183805	-0.0439164	-0.479996	0.369808	0.851967	0.000298887
Kdsr	647.484	x24m2	DESeq2_normalized-aorta.xlsx	24	2	Aorta	RNA	RNA	-0.183805	-0.0439164	-0.479996	0.369808	0.851967	0.000298887
Kdsr	699.918	x24m3	DESeq2_normalized-aorta.xlsx	24	3	Aorta	RNA	RNA	-0.183805	-0.0439164	-0.479996	0.369808	0.851967	0.000298887
Kdsr	661.096	x24m4	DESeq2_normalized-aorta.xlsx	24	4	Aorta	RNA	RNA	-0.183805	-0.0439164	-0.479996	0.369808	0.851967	0.000298887
Kdsr	497.397	x30m1	DESeq2_normalized-aorta.xlsx	30	1	Aorta	RNA	RNA	-0.183805	-0.0439164	-0.479996	0.369808	0.851967	0.000298887
Kdsr	580.792	x30m2	DESeq2_normalized-aorta.xlsx	30	2	Aorta	RNA	RNA	-0.183805	-0.0439164	-0.479996	0.369808	0.851967	0.000298887
Kdsr	482.05	x30m3	DESeq2_normalized-aorta.xlsx	30	3	Aorta	RNA	RNA	-0.183805	-0.0439164	-0.479996	0.369808	0.851967	0.000298887
Kdsr	471.071	x30m4	DESeq2_normalized-aorta.xlsx	30	4	Aorta	RNA	RNA	-0.183805	-0.0439164	-0.479996	0.369808	0.851967	0.000298887
Keap1	807.8	x6m1	DESeq2_normalized-aorta.xlsx	6	1	Aorta	RNA	RNA	0.0546396	0.134574	0.125729	0.862445	0.495446	0.53656
Keap1	735.985	x6m2	DESeq2_normalized-aorta.xlsx	6	2	Aorta	RNA	RNA	0.0546396	0.134574	0.125729	0.862445	0.495446	0.53656
Keap1	617.382	x6m3	DESeq2_normalized-aorta.xlsx	6	3	Aorta	RNA	RNA	0.0546396	0.134574	0.125729	0.862445	0.495446	0.53656
Keap1	820.812	x6m4	DESeq2_normalized-aorta.xlsx	6	4	Aorta	RNA	RNA	0.0546396	0.134574	0.125729	0.862445	0.495446	0.53656
Keap1	823.137	x15m1	DESeq2_normalized-aorta.xlsx	15	1	Aorta	RNA	RNA	0.0546396	0.134574	0.125729	0.862445	0.495446	0.53656
Keap1	672.227	x15m2	DESeq2_normalized-aorta.xlsx	15	2	Aorta	RNA	RNA	0.0546396	0.134574	0.125729	0.862445	0.495446	0.53656
Keap1	895.184	x15m3	DESeq2_normalized-aorta.xlsx	15	3	Aorta	RNA	RNA	0.0546396	0.134574	0.125729	0.862445	0.495446	0.53656
Keap1	708.308	x15m4	DESeq2_normalized-aorta.xlsx	15	4	Aorta	RNA	RNA	0.0546396	0.134574	0.125729	0.862445	0.495446	0.53656
Keap1	886.32	x24m1	DESeq2_normalized-aorta.xlsx	24	1	Aorta	RNA	RNA	0.0546396	0.134574	0.125729	0.862445	0.495446	0.53656
Keap1	803.517	x24m2	DESeq2_normalized-aorta.xlsx	24	2	Aorta	RNA	RNA	0.0546396	0.134574	0.125729	0.862445	0.495446	0.53656
Keap1	770.825	x24m3	DESeq2_normalized-aorta.xlsx	24	3	Aorta	RNA	RNA	0.0546396	0.134574	0.125729	0.862445	0.495446	0.53656
Keap1	806.064	x24m4	DESeq2_normalized-aorta.xlsx	24	4	Aorta	RNA	RNA	0.0546396	0.134574	0.125729	0.862445	0.495446	0.53656
Keap1	823.074	x30m1	DESeq2_normalized-aorta.xlsx	30	1	Aorta	RNA	RNA	0.0546396	0.134574	0.125729	0.862445	0.495446	0.53656
Keap1	773.325	x30m2	DESeq2_normalized-aorta.xlsx	30	2	Aorta	RNA	RNA	0.0546396	0.134574	0.125729	0.862445	0.495446	0.53656
Keap1	788.914	x30m3	DESeq2_normalized-aorta.xlsx	30	3	Aorta	RNA	RNA	0.0546396	0.134574	0.125729	0.862445	0.495446	0.53656
Keap1	862.611	x30m4	DESeq2_normalized-aorta.xlsx	30	4	Aorta	RNA	RNA	0.0546396	0.134574	0.125729	0.862445	0.495446	0.53656
Keg1	0	x6m1	DESeq2_normalized-aorta.xlsx	6	1	Aorta	RNA	RNA	1.37311	2.56708	0.778167
Keg1	0	x6m2	DESeq2_normalized-aorta.xlsx	6	2	Aorta	RNA	RNA	1.37311	2.56708	0.778167
Keg1	0	x6m3	DESeq2_normalized-aorta.xlsx	6	3	Aorta	RNA	RNA	1.37311	2.56708	0.778167
Keg1	0	x6m4	DESeq2_normalized-aorta.xlsx	6	4	Aorta	RNA	RNA	1.37311	2.56708	0.778167
Keg1	2.41389	x15m1	DESeq2_normalized-aorta.xlsx	15	1	Aorta	RNA	RNA	1.37311	2.56708	0.778167
Keg1	0	x15m2	DESeq2_normalized-aorta.xlsx	15	2	Aorta	RNA	RNA	1.37311	2.56708	0.778167
Keg1	0	x15m3	DESeq2_normalized-aorta.xlsx	15	3	Aorta	RNA	RNA	1.37311	2.56708	0.778167
Keg1	0	x15m4	DESeq2_normalized-aorta.xlsx	15	4	Aorta	RNA	RNA	1.37311	2.56708	0.778167
Keg1	0	x24m1	DESeq2_normalized-aorta.xlsx	24	1	Aorta	RNA	RNA	1.37311	2.56708	0.778167
Keg1	1.06145	x24m2	DESeq2_normalized-aorta.xlsx	24	2	Aorta	RNA	RNA	1.37311	2.56708	0.778167
Keg1	0	x24m3	DESeq2_normalized-aorta.xlsx	24	3	Aorta	RNA	RNA	1.37311	2.56708	0.778167
Keg1	4.11257	x24m4	DESeq2_normalized-aorta.xlsx	24	4	Aorta	RNA	RNA	1.37311	2.56708	0.778167
Keg1	0.986899	x30m1	DESeq2_normalized-aorta.xlsx	30	1	Aorta	RNA	RNA	1.37311	2.56708	0.778167
Keg1	0	x30m2	DESeq2_normalized-aorta.xlsx	30	2	Aorta	RNA	RNA	1.37311	2.56708	0.778167
Keg1	0	x30m3	DESeq2_normalized-aorta.xlsx	30	3	Aorta	RNA	RNA	1.37311	2.56708	0.778167
Keg1	0	x30m4	DESeq2_normalized-aorta.xlsx	30	4	Aorta	RNA	RNA	1.37311	2.56708	0.778167
Kel	0	x6m1	DESeq2_normalized-aorta.xlsx	6	1	Aorta	RNA	RNA	0.156551	-0.946381	0.165081
Kel	2.38569	x6m2	DESeq2_normalized-aorta.xlsx	6	2	Aorta	RNA	RNA	0.156551	-0.946381	0.165081
Kel	0	x6m3	DESeq2_normalized-aorta.xlsx	6	3	Aorta	RNA	RNA	0.156551	-0.946381	0.165081
Kel	0	x6m4	DESeq2_normalized-aorta.xlsx	6	4	Aorta	RNA	RNA	0.156551	-0.946381	0.165081
Kel	0	x15m1	DESeq2_normalized-aorta.xlsx	15	1	Aorta	RNA	RNA	0.156551	-0.946381	0.165081
Kel	0.734674	x15m2	DESeq2_normalized-aorta.xlsx	15	2	Aorta	RNA	RNA	0.156551	-0.946381	0.165081
Kel	0	x15m3	DESeq2_normalized-aorta.xlsx	15	3	Aorta	RNA	RNA	0.156551	-0.946381	0.165081
Kel	1.89387	x15m4	DESeq2_normalized-aorta.xlsx	15	4	Aorta	RNA	RNA	0.156551	-0.946381	0.165081
Kel	0	x24m1	DESeq2_normalized-aorta.xlsx	24	1	Aorta	RNA	RNA	0.156551	-0.946381	0.165081
Kel	1.06145	x24m2	DESeq2_normalized-aorta.xlsx	24	2	Aorta	RNA	RNA	0.156551	-0.946381	0.165081
Kel	0	x24m3	DESeq2_normalized-aorta.xlsx	24	3	Aorta	RNA	RNA	0.156551	-0.946381	0.165081
Kel	0	x24m4	DESeq2_normalized-aorta.xlsx	24	4	Aorta	RNA	RNA	0.156551	-0.946381	0.165081
Kel	1.48035	x30m1	DESeq2_normalized-aorta.xlsx	30	1	Aorta	RNA	RNA	0.156551	-0.946381	0.165081
Kel	1.06372	x30m2	DESeq2_normalized-aorta.xlsx	30	2	Aorta	RNA	RNA	0.156551	-0.946381	0.165081
Kel	0	x30m3	DESeq2_normalized-aorta.xlsx	30	3	Aorta	RNA	RNA	0.156551	-0.946381	0.165081
Kel	0	x30m4	DESeq2_normalized-aorta.xlsx	30	4	Aorta	RNA	RNA	0.156551	-0.946381	0.165081
Kera	1.32644	x6m1	DESeq2_normalized-aorta.xlsx	6	1	Aorta	RNA	RNA	-1.17833	-2.49381	-1.97197
Kera	0	x6m2	DESeq2_normalized-aorta.xlsx	6	2	Aorta	RNA	RNA	-1.17833	-2.49381	-1.97197
Kera	2.93525	x6m3	DESeq2_normalized-aorta.xlsx	6	3	Aorta	RNA	RNA	-1.17833	-2.49381	-1.97197
Kera	0	x6m4	DESeq2_normalized-aorta.xlsx	6	4	Aorta	RNA	RNA	-1.17833	-2.49381	-1.97197
Kera	1.20695	x15m1	DESeq2_normalized-aorta.xlsx	15	1	Aorta	RNA	RNA	-1.17833	-2.49381	-1.97197
Kera	0.734674	x15m2	DESeq2_normalized-aorta.xlsx	15	2	Aorta	RNA	RNA	-1.17833	-2.49381	-1.97197
Kera	0	x15m3	DESeq2_normalized-aorta.xlsx	15	3	Aorta	RNA	RNA	-1.17833	-2.49381	-1.97197
Kera	0	x15m4	DESeq2_normalized-aorta.xlsx	15	4	Aorta	RNA	RNA	-1.17833	-2.49381	-1.97197
Kera	0	x24m1	DESeq2_normalized-aorta.xlsx	24	1	Aorta	RNA	RNA	-1.17833	-2.49381	-1.97197
Kera	0	x24m2	DESeq2_normalized-aorta.xlsx	24	2	Aorta	RNA	RNA	-1.17833	-2.49381	-1.97197
Kera	0	x24m3	DESeq2_normalized-aorta.xlsx	24	3	Aorta	RNA	RNA	-1.17833	-2.49381	-1.97197
Kera	0	x24m4	DESeq2_normalized-aorta.xlsx	24	4	Aorta	RNA	RNA	-1.17833	-2.49381	-1.97197
Kera	0.49345	x30m1	DESeq2_normalized-aorta.xlsx	30	1	Aorta	RNA	RNA	-1.17833	-2.49381	-1.97197
Kera	0	x30m2	DESeq2_normalized-aorta.xlsx	30	2	Aorta	RNA	RNA	-1.17833	-2.49381	-1.97197
Kera	0	x30m3	DESeq2_normalized-aorta.xlsx	30	3	Aorta	RNA	RNA	-1.17833	-2.49381	-1.97197
Kera	0	x30m4	DESeq2_normalized-aorta.xlsx	30	4	Aorta	RNA	RNA	-1.17833	-2.49381	-1.97197
Khdc1a	0	x6m1	DESeq2_normalized-aorta.xlsx	6	1	Aorta	RNA	RNA	1.3946	0.53406	0
Khdc1a	0	x6m2	DESeq2_normalized-aorta.xlsx	6	2	Aorta	RNA	RNA	1.3946	0.53406	0
Khdc1a	0	x6m3	DESeq2_normalized-aorta.xlsx	6	3	Aorta	RNA	RNA	1.3946	0.53406	0
Khdc1a	0	x6m4	DESeq2_normalized-aorta.xlsx	6	4	Aorta	RNA	RNA	1.3946	0.53406	0
Khdc1a	0	x15m1	DESeq2_normalized-aorta.xlsx	15	1	Aorta	RNA	RNA	1.3946	0.53406	0
Khdc1a	0	x15m2	DESeq2_normalized-aorta.xlsx	15	2	Aorta	RNA	RNA	1.3946	0.53406	0
Khdc1a	2.32515	x15m3	DESeq2_normalized-aorta.xlsx	15	3	Aorta	RNA	RNA	1.3946	0.53406	0
Khdc1a	0	x15m4	DESeq2_normalized-aorta.xlsx	15	4	Aorta	RNA	RNA	1.3946	0.53406	0
Khdc1a	0	x24m1	DESeq2_normalized-aorta.xlsx	24	1	Aorta	RNA	RNA	1.3946	0.53406	0
Khdc1a	0	x24m2	DESeq2_normalized-aorta.xlsx	24	2	Aorta	RNA	RNA	1.3946	0.53406	0
Khdc1a	1.14366	x24m3	DESeq2_normalized-aorta.xlsx	24	3	Aorta	RNA	RNA	1.3946	0.53406	0
Khdc1a	0	x24m4	DESeq2_normalized-aorta.xlsx	24	4	Aorta	RNA	RNA	1.3946	0.53406	0
Khdc1a	0	x30m1	DESeq2_normalized-aorta.xlsx	30	1	Aorta	RNA	RNA	1.3946	0.53406	0
Khdc1a	0	x30m2	DESeq2_normalized-aorta.xlsx	30	2	Aorta	RNA	RNA	1.3946	0.53406	0
Khdc1a	0	x30m3	DESeq2_normalized-aorta.xlsx	30	3	Aorta	RNA	RNA	1.3946	0.53406	0
Khdc1a	0	x30m4	DESeq2_normalized-aorta.xlsx	30	4	Aorta	RNA	RNA	1.3946	0.53406	0
Khdc1b	0	x6m1	DESeq2_normalized-aorta.xlsx	6	1	Aorta	RNA	RNA
Khdc1b	0	x6m2	DESeq2_normalized-aorta.xlsx	6	2	Aorta	RNA	RNA
Khdc1b	0	x6m3	DESeq2_normalized-aorta.xlsx	6	3	Aorta	RNA	RNA
Khdc1b	0	x6m4	DESeq2_normalized-aorta.xlsx	6	4	Aorta	RNA	RNA
Khdc1b	0	x15m1	DESeq2_normalized-aorta.xlsx	15	1	Aorta	RNA	RNA
Khdc1b	0	x15m2	DESeq2_normalized-aorta.xlsx	15	2	Aorta	RNA	RNA
Khdc1b	0	x15m3	DESeq2_normalized-aorta.xlsx	15	3	Aorta	RNA	RNA
Khdc1b	0	x15m4	DESeq2_normalized-aorta.xlsx	15	4	Aorta	RNA	RNA
Khdc1b	0	x24m1	DESeq2_normalized-aorta.xlsx	24	1	Aorta	RNA	RNA
Khdc1b	0	x24m2	DESeq2_normalized-aorta.xlsx	24	2	Aorta	RNA	RNA
Khdc1b	0	x24m3	DESeq2_normalized-aorta.xlsx	24	3	Aorta	RNA	RNA
Khdc1b	0	x24m4	DESeq2_normalized-aorta.xlsx	24	4	Aorta	RNA	RNA
Khdc1b	0	x30m1	DESeq2_normalized-aorta.xlsx	30	1	Aorta	RNA	RNA
Khdc1b	0	x30m2	DESeq2_normalized-aorta.xlsx	30	2	Aorta	RNA	RNA
Khdc1b	0	x30m3	DESeq2_normalized-aorta.xlsx	30	3	Aorta	RNA	RNA
Khdc1b	0	x30m4	DESeq2_normalized-aorta.xlsx	30	4	Aorta	RNA	RNA
Khdc1c	0	x6m1	DESeq2_normalized-aorta.xlsx	6	1	Aorta	RNA	RNA	0	0	0.33105
Khdc1c	0	x6m2	DESeq2_normalized-aorta.xlsx	6	2	Aorta	RNA	RNA	0	0	0.33105
Khdc1c	0	x6m3	DESeq2_normalized-aorta.xlsx	6	3	Aorta	RNA	RNA	0	0	0.33105
Khdc1c	0	x6m4	DESeq2_normalized-aorta.xlsx	6	4	Aorta	RNA	RNA	0	0	0.33105
Khdc1c	0	x15m1	DESeq2_normalized-aorta.xlsx	15	1	Aorta	RNA	RNA	0	0	0.33105
Khdc1c	0	x15m2	DESeq2_normalized-aorta.xlsx	15	2	Aorta	RNA	RNA	0	0	0.33105
Khdc1c	0	x15m3	DESeq2_normalized-aorta.xlsx	15	3	Aorta	RNA	RNA	0	0	0.33105
Khdc1c	0	x15m4	DESeq2_normalized-aorta.xlsx	15	4	Aorta	RNA	RNA	0	0	0.33105
Khdc1c	0	x24m1	DESeq2_normalized-aorta.xlsx	24	1	Aorta	RNA	RNA	0	0	0.33105
Khdc1c	0	x24m2	DESeq2_normalized-aorta.xlsx	24	2	Aorta	RNA	RNA	0	0	0.33105
Khdc1c	0	x24m3	DESeq2_normalized-aorta.xlsx	24	3	Aorta	RNA	RNA	0	0	0.33105
Khdc1c	0	x24m4	DESeq2_normalized-aorta.xlsx	24	4	Aorta	RNA	RNA	0	0	0.33105
Khdc1c	0.49345	x30m1	DESeq2_normalized-aorta.xlsx	30	1	Aorta	RNA	RNA	0	0	0.33105
Khdc1c	0	x30m2	DESeq2_normalized-aorta.xlsx	30	2	Aorta	RNA	RNA	0	0	0.33105
Khdc1c	0	x30m3	DESeq2_normalized-aorta.xlsx	30	3	Aorta	RNA	RNA	0	0	0.33105
Khdc1c	0	x30m4	DESeq2_normalized-aorta.xlsx	30	4	Aorta	RNA	RNA	0	0	0.33105
Khdc3	0	x6m1	DESeq2_normalized-aorta.xlsx	6	1	Aorta	RNA	RNA	-0.256615	1.88987	-1.08014
Khdc3	1.19284	x6m2	DESeq2_normalized-aorta.xlsx	6	2	Aorta	RNA	RNA	-0.256615	1.88987	-1.08014
Khdc3	0	x6m3	DESeq2_normalized-aorta.xlsx	6	3	Aorta	RNA	RNA	-0.256615	1.88987	-1.08014
Khdc3	0	x6m4	DESeq2_normalized-aorta.xlsx	6	4	Aorta	RNA	RNA	-0.256615	1.88987	-1.08014
Khdc3	0	x15m1	DESeq2_normalized-aorta.xlsx	15	1	Aorta	RNA	RNA	-0.256615	1.88987	-1.08014
Khdc3	0.734674	x15m2	DESeq2_normalized-aorta.xlsx	15	2	Aorta	RNA	RNA	-0.256615	1.88987	-1.08014
Khdc3	0	x15m3	DESeq2_normalized-aorta.xlsx	15	3	Aorta	RNA	RNA	-0.256615	1.88987	-1.08014
Khdc3	0	x15m4	DESeq2_normalized-aorta.xlsx	15	4	Aorta	RNA	RNA	-0.256615	1.88987	-1.08014
Khdc3	0.947936	x24m1	DESeq2_normalized-aorta.xlsx	24	1	Aorta	RNA	RNA	-0.256615	1.88987	-1.08014
Khdc3	2.1229	x24m2	DESeq2_normalized-aorta.xlsx	24	2	Aorta	RNA	RNA	-0.256615	1.88987	-1.08014
Khdc3	2.28731	x24m3	DESeq2_normalized-aorta.xlsx	24	3	Aorta	RNA	RNA	-0.256615	1.88987	-1.08014
Khdc3	0	x24m4	DESeq2_normalized-aorta.xlsx	24	4	Aorta	RNA	RNA	-0.256615	1.88987	-1.08014
Khdc3	0	x30m1	DESeq2_normalized-aorta.xlsx	30	1	Aorta	RNA	RNA	-0.256615	1.88987	-1.08014
Khdc3	0	x30m2	DESeq2_normalized-aorta.xlsx	30	2	Aorta	RNA	RNA	-0.256615	1.88987	-1.08014
Khdc3	0	x30m3	DESeq2_normalized-aorta.xlsx	30	3	Aorta	RNA	RNA	-0.256615	1.88987	-1.08014
Khdc3	0	x30m4	DESeq2_normalized-aorta.xlsx	30	4	Aorta	RNA	RNA	-0.256615	1.88987	-1.08014
Khdc4	827.696	x6m1	DESeq2_normalized-aorta.xlsx	6	1	Aorta	RNA	RNA	-0.0104256	0.19787	0.164524	0.973637	0.156177	0.26344
Khdc4	1001.99	x6m2	DESeq2_normalized-aorta.xlsx	6	2	Aorta	RNA	RNA	-0.0104256	0.19787	0.164524	0.973637	0.156177	0.26344
Khdc4	917.756	x6m3	DESeq2_normalized-aorta.xlsx	6	3	Aorta	RNA	RNA	-0.0104256	0.19787	0.164524	0.973637	0.156177	0.26344
Khdc4	1003.21	x6m4	DESeq2_normalized-aorta.xlsx	6	4	Aorta	RNA	RNA	-0.0104256	0.19787	0.164524	0.973637	0.156177	0.26344
Khdc4	823.137	x15m1	DESeq2_normalized-aorta.xlsx	15	1	Aorta	RNA	RNA	-0.0104256	0.19787	0.164524	0.973637	0.156177	0.26344
Khdc4	1024.87	x15m2	DESeq2_normalized-aorta.xlsx	15	2	Aorta	RNA	RNA	-0.0104256	0.19787	0.164524	0.973637	0.156177	0.26344
Khdc4	899.835	x15m3	DESeq2_normalized-aorta.xlsx	15	3	Aorta	RNA	RNA	-0.0104256	0.19787	0.164524	0.973637	0.156177	0.26344
Khdc4	968.716	x15m4	DESeq2_normalized-aorta.xlsx	15	4	Aorta	RNA	RNA	-0.0104256	0.19787	0.164524	0.973637	0.156177	0.26344
Khdc4	1054.1	x24m1	DESeq2_normalized-aorta.xlsx	24	1	Aorta	RNA	RNA	-0.0104256	0.19787	0.164524	0.973637	0.156177	0.26344
Khdc4	1063.57	x24m2	DESeq2_normalized-aorta.xlsx	24	2	Aorta	RNA	RNA	-0.0104256	0.19787	0.164524	0.973637	0.156177	0.26344
Khdc4	1036.15	x24m3	DESeq2_normalized-aorta.xlsx	24	3	Aorta	RNA	RNA	-0.0104256	0.19787	0.164524	0.973637	0.156177	0.26344
Khdc4	1148.44	x24m4	DESeq2_normalized-aorta.xlsx	24	4	Aorta	RNA	RNA	-0.0104256	0.19787	0.164524	0.973637	0.156177	0.26344
Khdc4	1064.37	x30m1	DESeq2_normalized-aorta.xlsx	30	1	Aorta	RNA	RNA	-0.0104256	0.19787	0.164524	0.973637	0.156177	0.26344
Khdc4	933.947	x30m2	DESeq2_normalized-aorta.xlsx	30	2	Aorta	RNA	RNA	-0.0104256	0.19787	0.164524	0.973637	0.156177	0.26344
Khdc4	1077.46	x30m3	DESeq2_normalized-aorta.xlsx	30	3	Aorta	RNA	RNA	-0.0104256	0.19787	0.164524	0.973637	0.156177	0.26344
Khdc4	1129.35	x30m4	DESeq2_normalized-aorta.xlsx	30	4	Aorta	RNA	RNA	-0.0104256	0.19787	0.164524	0.973637	0.156177	0.26344
Khdrbs1	721.582	x6m1	DESeq2_normalized-aorta.xlsx	6	1	Aorta	RNA	RNA	-0.0368093	-0.111766	-0.333419	0.88608	0.468226	0.0041178
Khdrbs1	813.52	x6m2	DESeq2_normalized-aorta.xlsx	6	2	Aorta	RNA	RNA	-0.0368093	-0.111766	-0.333419	0.88608	0.468226	0.0041178
Khdrbs1	836.547	x6m3	DESeq2_normalized-aorta.xlsx	6	3	Aorta	RNA	RNA	-0.0368093	-0.111766	-0.333419	0.88608	0.468226	0.0041178
Khdrbs1	773.284	x6m4	DESeq2_normalized-aorta.xlsx	6	4	Aorta	RNA	RNA	-0.0368093	-0.111766	-0.333419	0.88608	0.468226	0.0041178
Khdrbs1	692.787	x15m1	DESeq2_normalized-aorta.xlsx	15	1	Aorta	RNA	RNA	-0.0368093	-0.111766	-0.333419	0.88608	0.468226	0.0041178
Khdrbs1	784.632	x15m2	DESeq2_normalized-aorta.xlsx	15	2	Aorta	RNA	RNA	-0.0368093	-0.111766	-0.333419	0.88608	0.468226	0.0041178
Khdrbs1	782.414	x15m3	DESeq2_normalized-aorta.xlsx	15	3	Aorta	RNA	RNA	-0.0368093	-0.111766	-0.333419	0.88608	0.468226	0.0041178
Khdrbs1	805.843	x15m4	DESeq2_normalized-aorta.xlsx	15	4	Aorta	RNA	RNA	-0.0368093	-0.111766	-0.333419	0.88608	0.468226	0.0041178
Khdrbs1	735.598	x24m1	DESeq2_normalized-aorta.xlsx	24	1	Aorta	RNA	RNA	-0.0368093	-0.111766	-0.333419	0.88608	0.468226	0.0041178
Khdrbs1	805.64	x24m2	DESeq2_normalized-aorta.xlsx	24	2	Aorta	RNA	RNA	-0.0368093	-0.111766	-0.333419	0.88608	0.468226	0.0041178
Khdrbs1	623.293	x24m3	DESeq2_normalized-aorta.xlsx	24	3	Aorta	RNA	RNA	-0.0368093	-0.111766	-0.333419	0.88608	0.468226	0.0041178
Khdrbs1	747.46	x24m4	DESeq2_normalized-aorta.xlsx	24	4	Aorta	RNA	RNA	-0.0368093	-0.111766	-0.333419	0.88608	0.468226	0.0041178
Khdrbs1	610.891	x30m1	DESeq2_normalized-aorta.xlsx	30	1	Aorta	RNA	RNA	-0.0368093	-0.111766	-0.333419	0.88608	0.468226	0.0041178
Khdrbs1	597.811	x30m2	DESeq2_normalized-aorta.xlsx	30	2	Aorta	RNA	RNA	-0.0368093	-0.111766	-0.333419	0.88608	0.468226	0.0041178
Khdrbs1	640.062	x30m3	DESeq2_normalized-aorta.xlsx	30	3	Aorta	RNA	RNA	-0.0368093	-0.111766	-0.333419	0.88608	0.468226	0.0041178
Khdrbs1	653.382	x30m4	DESeq2_normalized-aorta.xlsx	30	4	Aorta	RNA	RNA	-0.0368093	-0.111766	-0.333419	0.88608	0.468226	0.0041178
Khdrbs2	0	x6m1	DESeq2_normalized-aorta.xlsx	6	1	Aorta	RNA	RNA	-0.977936	-0.908621	-1.08013
Khdrbs2	0	x6m2	DESeq2_normalized-aorta.xlsx	6	2	Aorta	RNA	RNA	-0.977936	-0.908621	-1.08013
Khdrbs2	0.978418	x6m3	DESeq2_normalized-aorta.xlsx	6	3	Aorta	RNA	RNA	-0.977936	-0.908621	-1.08013
Khdrbs2	0	x6m4	DESeq2_normalized-aorta.xlsx	6	4	Aorta	RNA	RNA	-0.977936	-0.908621	-1.08013
Khdrbs2	0	x15m1	DESeq2_normalized-aorta.xlsx	15	1	Aorta	RNA	RNA	-0.977936	-0.908621	-1.08013
Khdrbs2	0	x15m2	DESeq2_normalized-aorta.xlsx	15	2	Aorta	RNA	RNA	-0.977936	-0.908621	-1.08013
Khdrbs2	0	x15m3	DESeq2_normalized-aorta.xlsx	15	3	Aorta	RNA	RNA	-0.977936	-0.908621	-1.08013
Khdrbs2	0	x15m4	DESeq2_normalized-aorta.xlsx	15	4	Aorta	RNA	RNA	-0.977936	-0.908621	-1.08013
Khdrbs2	0	x24m1	DESeq2_normalized-aorta.xlsx	24	1	Aorta	RNA	RNA	-0.977936	-0.908621	-1.08013
Khdrbs2	0	x24m2	DESeq2_normalized-aorta.xlsx	24	2	Aorta	RNA	RNA	-0.977936	-0.908621	-1.08013
Khdrbs2	0	x24m3	DESeq2_normalized-aorta.xlsx	24	3	Aorta	RNA	RNA	-0.977936	-0.908621	-1.08013
Khdrbs2	0	x24m4	DESeq2_normalized-aorta.xlsx	24	4	Aorta	RNA	RNA	-0.977936	-0.908621	-1.08013
Khdrbs2	0	x30m1	DESeq2_normalized-aorta.xlsx	30	1	Aorta	RNA	RNA	-0.977936	-0.908621	-1.08013
Khdrbs2	0	x30m2	DESeq2_normalized-aorta.xlsx	30	2	Aorta	RNA	RNA	-0.977936	-0.908621	-1.08013
Khdrbs2	0	x30m3	DESeq2_normalized-aorta.xlsx	30	3	Aorta	RNA	RNA	-0.977936	-0.908621	-1.08013
Khdrbs2	0	x30m4	DESeq2_normalized-aorta.xlsx	30	4	Aorta	RNA	RNA	-0.977936	-0.908621	-1.08013
Khdrbs3	652.607	x6m1	DESeq2_normalized-aorta.xlsx	6	1	Aorta	RNA	RNA	0.256932	0.078557	0.453014	0.143623	0.705696	0.000387842
Khdrbs3	586.88	x6m2	DESeq2_normalized-aorta.xlsx	6	2	Aorta	RNA	RNA	0.256932	0.078557	0.453014	0.143623	0.705696	0.000387842
Khdrbs3	477.468	x6m3	DESeq2_normalized-aorta.xlsx	6	3	Aorta	RNA	RNA	0.256932	0.078557	0.453014	0.143623	0.705696	0.000387842
Khdrbs3	615.288	x6m4	DESeq2_normalized-aorta.xlsx	6	4	Aorta	RNA	RNA	0.256932	0.078557	0.453014	0.143623	0.705696	0.000387842
Khdrbs3	679.51	x15m1	DESeq2_normalized-aorta.xlsx	15	1	Aorta	RNA	RNA	0.256932	0.078557	0.453014	0.143623	0.705696	0.000387842
Khdrbs3	678.839	x15m2	DESeq2_normalized-aorta.xlsx	15	2	Aorta	RNA	RNA	0.256932	0.078557	0.453014	0.143623	0.705696	0.000387842
Khdrbs3	680.108	x15m3	DESeq2_normalized-aorta.xlsx	15	3	Aorta	RNA	RNA	0.256932	0.078557	0.453014	0.143623	0.705696	0.000387842
Khdrbs3	740.504	x15m4	DESeq2_normalized-aorta.xlsx	15	4	Aorta	RNA	RNA	0.256932	0.078557	0.453014	0.143623	0.705696	0.000387842
Khdrbs3	526.104	x24m1	DESeq2_normalized-aorta.xlsx	24	1	Aorta	RNA	RNA	0.256932	0.078557	0.453014	0.143623	0.705696	0.000387842
Khdrbs3	627.316	x24m2	DESeq2_normalized-aorta.xlsx	24	2	Aorta	RNA	RNA	0.256932	0.078557	0.453014	0.143623	0.705696	0.000387842
Khdrbs3	665.608	x24m3	DESeq2_normalized-aorta.xlsx	24	3	Aorta	RNA	RNA	0.256932	0.078557	0.453014	0.143623	0.705696	0.000387842
Khdrbs3	639.505	x24m4	DESeq2_normalized-aorta.xlsx	24	4	Aorta	RNA	RNA	0.256932	0.078557	0.453014	0.143623	0.705696	0.000387842
Khdrbs3	823.567	x30m1	DESeq2_normalized-aorta.xlsx	30	1	Aorta	RNA	RNA	0.256932	0.078557	0.453014	0.143623	0.705696	0.000387842
Khdrbs3	753.115	x30m2	DESeq2_normalized-aorta.xlsx	30	2	Aorta	RNA	RNA	0.256932	0.078557	0.453014	0.143623	0.705696	0.000387842
Khdrbs3	823.264	x30m3	DESeq2_normalized-aorta.xlsx	30	3	Aorta	RNA	RNA	0.256932	0.078557	0.453014	0.143623	0.705696	0.000387842
Khdrbs3	781.856	x30m4	DESeq2_normalized-aorta.xlsx	30	4	Aorta	RNA	RNA	0.256932	0.078557	0.453014	0.143623	0.705696	0.000387842
Khk	294.469	x6m1	DESeq2_normalized-aorta.xlsx	6	1	Aorta	RNA	RNA	-0.0573499	0.0398468	-0.034277	0.901152	0.915025	0.929288
Khk	318.49	x6m2	DESeq2_normalized-aorta.xlsx	6	2	Aorta	RNA	RNA	-0.0573499	0.0398468	-0.034277	0.901152	0.915025	0.929288
Khk	235.799	x6m3	DESeq2_normalized-aorta.xlsx	6	3	Aorta	RNA	RNA	-0.0573499	0.0398468	-0.034277	0.901152	0.915025	0.929288
Khk	236.353	x6m4	DESeq2_normalized-aorta.xlsx	6	4	Aorta	RNA	RNA	-0.0573499	0.0398468	-0.034277	0.901152	0.915025	0.929288
Khk	293.288	x15m1	DESeq2_normalized-aorta.xlsx	15	1	Aorta	RNA	RNA	-0.0573499	0.0398468	-0.034277	0.901152	0.915025	0.929288
Khk	290.196	x15m2	DESeq2_normalized-aorta.xlsx	15	2	Aorta	RNA	RNA	-0.0573499	0.0398468	-0.034277	0.901152	0.915025	0.929288
Khk	254.604	x15m3	DESeq2_normalized-aorta.xlsx	15	3	Aorta	RNA	RNA	-0.0573499	0.0398468	-0.034277	0.901152	0.915025	0.929288
Khk	203.591	x15m4	DESeq2_normalized-aorta.xlsx	15	4	Aorta	RNA	RNA	-0.0573499	0.0398468	-0.034277	0.901152	0.915025	0.929288
Khk	317.558	x24m1	DESeq2_normalized-aorta.xlsx	24	1	Aorta	RNA	RNA	-0.0573499	0.0398468	-0.034277	0.901152	0.915025	0.929288
Khk	292.96	x24m2	DESeq2_normalized-aorta.xlsx	24	2	Aorta	RNA	RNA	-0.0573499	0.0398468	-0.034277	0.901152	0.915025	0.929288
Khk	242.455	x24m3	DESeq2_normalized-aorta.xlsx	24	3	Aorta	RNA	RNA	-0.0573499	0.0398468	-0.034277	0.901152	0.915025	0.929288
Khk	260.12	x24m4	DESeq2_normalized-aorta.xlsx	24	4	Aorta	RNA	RNA	-0.0573499	0.0398468	-0.034277	0.901152	0.915025	0.929288
Khk	278.799	x30m1	DESeq2_normalized-aorta.xlsx	30	1	Aorta	RNA	RNA	-0.0573499	0.0398468	-0.034277	0.901152	0.915025	0.929288
Khk	303.161	x30m2	DESeq2_normalized-aorta.xlsx	30	2	Aorta	RNA	RNA	-0.0573499	0.0398468	-0.034277	0.901152	0.915025	0.929288
Khk	247.323	x30m3	DESeq2_normalized-aorta.xlsx	30	3	Aorta	RNA	RNA	-0.0573499	0.0398468	-0.034277	0.901152	0.915025	0.929288
Khk	226.359	x30m4	DESeq2_normalized-aorta.xlsx	30	4	Aorta	RNA	RNA	-0.0573499	0.0398468	-0.034277	0.901152	0.915025	0.929288
Khnyn	590.264	x6m1	DESeq2_normalized-aorta.xlsx	6	1	Aorta	RNA	RNA	-0.102321	-0.120721	0.0520064	0.811081	0.703737	0.887211
Khnyn	646.522	x6m2	DESeq2_normalized-aorta.xlsx	6	2	Aorta	RNA	RNA	-0.102321	-0.120721	0.0520064	0.811081	0.703737	0.887211
Khnyn	453.986	x6m3	DESeq2_normalized-aorta.xlsx	6	3	Aorta	RNA	RNA	-0.102321	-0.120721	0.0520064	0.811081	0.703737	0.887211
Khnyn	412.333	x6m4	DESeq2_normalized-aorta.xlsx	6	4	Aorta	RNA	RNA	-0.102321	-0.120721	0.0520064	0.811081	0.703737	0.887211
Khnyn	611.921	x15m1	DESeq2_normalized-aorta.xlsx	15	1	Aorta	RNA	RNA	-0.102321	-0.120721	0.0520064	0.811081	0.703737	0.887211
Khnyn	518.68	x15m2	DESeq2_normalized-aorta.xlsx	15	2	Aorta	RNA	RNA	-0.102321	-0.120721	0.0520064	0.811081	0.703737	0.887211
Khnyn	405.739	x15m3	DESeq2_normalized-aorta.xlsx	15	3	Aorta	RNA	RNA	-0.102321	-0.120721	0.0520064	0.811081	0.703737	0.887211
Khnyn	422.333	x15m4	DESeq2_normalized-aorta.xlsx	15	4	Aorta	RNA	RNA	-0.102321	-0.120721	0.0520064	0.811081	0.703737	0.887211
Khnyn	462.593	x24m1	DESeq2_normalized-aorta.xlsx	24	1	Aorta	RNA	RNA	-0.102321	-0.120721	0.0520064	0.811081	0.703737	0.887211
Khnyn	495.697	x24m2	DESeq2_normalized-aorta.xlsx	24	2	Aorta	RNA	RNA	-0.102321	-0.120721	0.0520064	0.811081	0.703737	0.887211
Khnyn	494.06	x24m3	DESeq2_normalized-aorta.xlsx	24	3	Aorta	RNA	RNA	-0.102321	-0.120721	0.0520064	0.811081	0.703737	0.887211
Khnyn	481.171	x24m4	DESeq2_normalized-aorta.xlsx	24	4	Aorta	RNA	RNA	-0.102321	-0.120721	0.0520064	0.811081	0.703737	0.887211
Khnyn	496.904	x30m1	DESeq2_normalized-aorta.xlsx	30	1	Aorta	RNA	RNA	-0.102321	-0.120721	0.0520064	0.811081	0.703737	0.887211
Khnyn	592.493	x30m2	DESeq2_normalized-aorta.xlsx	30	2	Aorta	RNA	RNA	-0.102321	-0.120721	0.0520064	0.811081	0.703737	0.887211
Khnyn	503.806	x30m3	DESeq2_normalized-aorta.xlsx	30	3	Aorta	RNA	RNA	-0.102321	-0.120721	0.0520064	0.811081	0.703737	0.887211
Khnyn	588.533	x30m4	DESeq2_normalized-aorta.xlsx	30	4	Aorta	RNA	RNA	-0.102321	-0.120721	0.0520064	0.811081	0.703737	0.887211
Khsrp	604.855	x6m1	DESeq2_normalized-aorta.xlsx	6	1	Aorta	RNA	RNA	0.0261462	-0.0225074	-0.0899075	0.935728	0.92749	0.65416
Khsrp	725.25	x6m2	DESeq2_normalized-aorta.xlsx	6	2	Aorta	RNA	RNA	0.0261462	-0.0225074	-0.0899075	0.935728	0.92749	0.65416
Khsrp	599.77	x6m3	DESeq2_normalized-aorta.xlsx	6	3	Aorta	RNA	RNA	0.0261462	-0.0225074	-0.0899075	0.935728	0.92749	0.65416
Khsrp	770.715	x6m4	DESeq2_normalized-aorta.xlsx	6	4	Aorta	RNA	RNA	0.0261462	-0.0225074	-0.0899075	0.935728	0.92749	0.65416
Khsrp	698.821	x15m1	DESeq2_normalized-aorta.xlsx	15	1	Aorta	RNA	RNA	0.0261462	-0.0225074	-0.0899075	0.935728	0.92749	0.65416
Khsrp	682.512	x15m2	DESeq2_normalized-aorta.xlsx	15	2	Aorta	RNA	RNA	0.0261462	-0.0225074	-0.0899075	0.935728	0.92749	0.65416
Khsrp	710.335	x15m3	DESeq2_normalized-aorta.xlsx	15	3	Aorta	RNA	RNA	0.0261462	-0.0225074	-0.0899075	0.935728	0.92749	0.65416
Khsrp	657.174	x15m4	DESeq2_normalized-aorta.xlsx	15	4	Aorta	RNA	RNA	0.0261462	-0.0225074	-0.0899075	0.935728	0.92749	0.65416
Khsrp	684.41	x24m1	DESeq2_normalized-aorta.xlsx	24	1	Aorta	RNA	RNA	0.0261462	-0.0225074	-0.0899075	0.935728	0.92749	0.65416
Khsrp	746.199	x24m2	DESeq2_normalized-aorta.xlsx	24	2	Aorta	RNA	RNA	0.0261462	-0.0225074	-0.0899075	0.935728	0.92749	0.65416
Khsrp	653.028	x24m3	DESeq2_normalized-aorta.xlsx	24	3	Aorta	RNA	RNA	0.0261462	-0.0225074	-0.0899075	0.935728	0.92749	0.65416
Khsrp	572.676	x24m4	DESeq2_normalized-aorta.xlsx	24	4	Aorta	RNA	RNA	0.0261462	-0.0225074	-0.0899075	0.935728	0.92749	0.65416
Khsrp	619.279	x30m1	DESeq2_normalized-aorta.xlsx	30	1	Aorta	RNA	RNA	0.0261462	-0.0225074	-0.0899075	0.935728	0.92749	0.65416
Khsrp	641.424	x30m2	DESeq2_normalized-aorta.xlsx	30	2	Aorta	RNA	RNA	0.0261462	-0.0225074	-0.0899075	0.935728	0.92749	0.65416
Khsrp	601.132	x30m3	DESeq2_normalized-aorta.xlsx	30	3	Aorta	RNA	RNA	0.0261462	-0.0225074	-0.0899075	0.935728	0.92749	0.65416
Khsrp	675.406	x30m4	DESeq2_normalized-aorta.xlsx	30	4	Aorta	RNA	RNA	0.0261462	-0.0225074	-0.0899075	0.935728	0.92749	0.65416
Kics2	64.9954	x6m1	DESeq2_normalized-aorta.xlsx	6	1	Aorta	RNA	RNA	0.350723	0.323731	-0.00227111	0.445806	0.395296	0.997443
Kics2	44.1353	x6m2	DESeq2_normalized-aorta.xlsx	6	2	Aorta	RNA	RNA	0.350723	0.323731	-0.00227111	0.445806	0.395296	0.997443
Kics2	49.8993	x6m3	DESeq2_normalized-aorta.xlsx	6	3	Aorta	RNA	RNA	0.350723	0.323731	-0.00227111	0.445806	0.395296	0.997443
Kics2	65.5108	x6m4	DESeq2_normalized-aorta.xlsx	6	4	Aorta	RNA	RNA	0.350723	0.323731	-0.00227111	0.445806	0.395296	0.997443
Kics2	62.7611	x15m1	DESeq2_normalized-aorta.xlsx	15	1	Aorta	RNA	RNA	0.350723	0.323731	-0.00227111	0.445806	0.395296	0.997443
Kics2	71.2634	x15m2	DESeq2_normalized-aorta.xlsx	15	2	Aorta	RNA	RNA	0.350723	0.323731	-0.00227111	0.445806	0.395296	0.997443
Kics2	67.4295	x15m3	DESeq2_normalized-aorta.xlsx	15	3	Aorta	RNA	RNA	0.350723	0.323731	-0.00227111	0.445806	0.395296	0.997443
Kics2	82.3834	x15m4	DESeq2_normalized-aorta.xlsx	15	4	Aorta	RNA	RNA	0.350723	0.323731	-0.00227111	0.445806	0.395296	0.997443
Kics2	75.8349	x24m1	DESeq2_normalized-aorta.xlsx	24	1	Aorta	RNA	RNA	0.350723	0.323731	-0.00227111	0.445806	0.395296	0.997443
Kics2	77.4858	x24m2	DESeq2_normalized-aorta.xlsx	24	2	Aorta	RNA	RNA	0.350723	0.323731	-0.00227111	0.445806	0.395296	0.997443
Kics2	50.3209	x24m3	DESeq2_normalized-aorta.xlsx	24	3	Aorta	RNA	RNA	0.350723	0.323731	-0.00227111	0.445806	0.395296	0.997443
Kics2	75.0545	x24m4	DESeq2_normalized-aorta.xlsx	24	4	Aorta	RNA	RNA	0.350723	0.323731	-0.00227111	0.445806	0.395296	0.997443
Kics2	64.6419	x30m1	DESeq2_normalized-aorta.xlsx	30	1	Aorta	RNA	RNA	0.350723	0.323731	-0.00227111	0.445806	0.395296	0.997443
Kics2	40.4214	x30m2	DESeq2_normalized-aorta.xlsx	30	2	Aorta	RNA	RNA	0.350723	0.323731	-0.00227111	0.445806	0.395296	0.997443
Kics2	65.2657	x30m3	DESeq2_normalized-aorta.xlsx	30	3	Aorta	RNA	RNA	0.350723	0.323731	-0.00227111	0.445806	0.395296	0.997443
Kics2	50.166	x30m4	DESeq2_normalized-aorta.xlsx	30	4	Aorta	RNA	RNA	0.350723	0.323731	-0.00227111	0.445806	0.395296	0.997443
Kidins220	1758.85	x6m1	DESeq2_normalized-aorta.xlsx	6	1	Aorta	RNA	RNA	-0.0671584	-0.153171	-0.328635	0.716155	0.183861	0.000488587
Kidins220	1794.04	x6m2	DESeq2_normalized-aorta.xlsx	6	2	Aorta	RNA	RNA	-0.0671584	-0.153171	-0.328635	0.716155	0.183861	0.000488587
Kidins220	1885.41	x6m3	DESeq2_normalized-aorta.xlsx	6	3	Aorta	RNA	RNA	-0.0671584	-0.153171	-0.328635	0.716155	0.183861	0.000488587
Kidins220	1748.24	x6m4	DESeq2_normalized-aorta.xlsx	6	4	Aorta	RNA	RNA	-0.0671584	-0.153171	-0.328635	0.716155	0.183861	0.000488587
Kidins220	1569.03	x15m1	DESeq2_normalized-aorta.xlsx	15	1	Aorta	RNA	RNA	-0.0671584	-0.153171	-0.328635	0.716155	0.183861	0.000488587
Kidins220	1813.18	x15m2	DESeq2_normalized-aorta.xlsx	15	2	Aorta	RNA	RNA	-0.0671584	-0.153171	-0.328635	0.716155	0.183861	0.000488587
Kidins220	1611.33	x15m3	DESeq2_normalized-aorta.xlsx	15	3	Aorta	RNA	RNA	-0.0671584	-0.153171	-0.328635	0.716155	0.183861	0.000488587
Kidins220	1859.78	x15m4	DESeq2_normalized-aorta.xlsx	15	4	Aorta	RNA	RNA	-0.0671584	-0.153171	-0.328635	0.716155	0.183861	0.000488587
Kidins220	1621.92	x24m1	DESeq2_normalized-aorta.xlsx	24	1	Aorta	RNA	RNA	-0.0671584	-0.153171	-0.328635	0.716155	0.183861	0.000488587
Kidins220	1542.29	x24m2	DESeq2_normalized-aorta.xlsx	24	2	Aorta	RNA	RNA	-0.0671584	-0.153171	-0.328635	0.716155	0.183861	0.000488587
Kidins220	1649.15	x24m3	DESeq2_normalized-aorta.xlsx	24	3	Aorta	RNA	RNA	-0.0671584	-0.153171	-0.328635	0.716155	0.183861	0.000488587
Kidins220	1652.23	x24m4	DESeq2_normalized-aorta.xlsx	24	4	Aorta	RNA	RNA	-0.0671584	-0.153171	-0.328635	0.716155	0.183861	0.000488587
Kidins220	1498.11	x30m1	DESeq2_normalized-aorta.xlsx	30	1	Aorta	RNA	RNA	-0.0671584	-0.153171	-0.328635	0.716155	0.183861	0.000488587
Kidins220	1439.21	x30m2	DESeq2_normalized-aorta.xlsx	30	2	Aorta	RNA	RNA	-0.0671584	-0.153171	-0.328635	0.716155	0.183861	0.000488587
Kidins220	1269.82	x30m3	DESeq2_normalized-aorta.xlsx	30	3	Aorta	RNA	RNA	-0.0671584	-0.153171	-0.328635	0.716155	0.183861	0.000488587
Kidins220	1512.32	x30m4	DESeq2_normalized-aorta.xlsx	30	4	Aorta	RNA	RNA	-0.0671584	-0.153171	-0.328635	0.716155	0.183861	0.000488587
Kif11	21.223	x6m1	DESeq2_normalized-aorta.xlsx	6	1	Aorta	RNA	RNA	0.302864	0.358574	-0.404957		0.75649	0.727004
Kif11	16.6998	x6m2	DESeq2_normalized-aorta.xlsx	6	2	Aorta	RNA	RNA	0.302864	0.358574	-0.404957		0.75649	0.727004
Kif11	47.9425	x6m3	DESeq2_normalized-aorta.xlsx	6	3	Aorta	RNA	RNA	0.302864	0.358574	-0.404957		0.75649	0.727004
Kif11	15.4143	x6m4	DESeq2_normalized-aorta.xlsx	6	4	Aorta	RNA	RNA	0.302864	0.358574	-0.404957		0.75649	0.727004
Kif11	20.5181	x15m1	DESeq2_normalized-aorta.xlsx	15	1	Aorta	RNA	RNA	0.302864	0.358574	-0.404957		0.75649	0.727004
Kif11	21.3056	x15m2	DESeq2_normalized-aorta.xlsx	15	2	Aorta	RNA	RNA	0.302864	0.358574	-0.404957		0.75649	0.727004
Kif11	70.9172	x15m3	DESeq2_normalized-aorta.xlsx	15	3	Aorta	RNA	RNA	0.302864	0.358574	-0.404957		0.75649	0.727004
Kif11	14.204	x15m4	DESeq2_normalized-aorta.xlsx	15	4	Aorta	RNA	RNA	0.302864	0.358574	-0.404957		0.75649	0.727004
Kif11	20.8546	x24m1	DESeq2_normalized-aorta.xlsx	24	1	Aorta	RNA	RNA	0.302864	0.358574	-0.404957		0.75649	0.727004
Kif11	43.5194	x24m2	DESeq2_normalized-aorta.xlsx	24	2	Aorta	RNA	RNA	0.302864	0.358574	-0.404957		0.75649	0.727004
Kif11	41.1716	x24m3	DESeq2_normalized-aorta.xlsx	24	3	Aorta	RNA	RNA	0.302864	0.358574	-0.404957		0.75649	0.727004
Kif11	25.7036	x24m4	DESeq2_normalized-aorta.xlsx	24	4	Aorta	RNA	RNA	0.302864	0.358574	-0.404957		0.75649	0.727004
Kif11	19.738	x30m1	DESeq2_normalized-aorta.xlsx	30	1	Aorta	RNA	RNA	0.302864	0.358574	-0.404957		0.75649	0.727004
Kif11	22.3381	x30m2	DESeq2_normalized-aorta.xlsx	30	2	Aorta	RNA	RNA	0.302864	0.358574	-0.404957		0.75649	0.727004
Kif11	27.4803	x30m3	DESeq2_normalized-aorta.xlsx	30	3	Aorta	RNA	RNA	0.302864	0.358574	-0.404957		0.75649	0.727004
Kif11	7.34137	x30m4	DESeq2_normalized-aorta.xlsx	30	4	Aorta	RNA	RNA	0.302864	0.358574	-0.404957		0.75649	0.727004
Kif12	0	x6m1	DESeq2_normalized-aorta.xlsx	6	1	Aorta	RNA	RNA	0.464719	0.53406	0
Kif12	0	x6m2	DESeq2_normalized-aorta.xlsx	6	2	Aorta	RNA	RNA	0.464719	0.53406	0
Kif12	0	x6m3	DESeq2_normalized-aorta.xlsx	6	3	Aorta	RNA	RNA	0.464719	0.53406	0
Kif12	0	x6m4	DESeq2_normalized-aorta.xlsx	6	4	Aorta	RNA	RNA	0.464719	0.53406	0
Kif12	0	x15m1	DESeq2_normalized-aorta.xlsx	15	1	Aorta	RNA	RNA	0.464719	0.53406	0
Kif12	0.734674	x15m2	DESeq2_normalized-aorta.xlsx	15	2	Aorta	RNA	RNA	0.464719	0.53406	0
Kif12	0	x15m3	DESeq2_normalized-aorta.xlsx	15	3	Aorta	RNA	RNA	0.464719	0.53406	0
Kif12	0	x15m4	DESeq2_normalized-aorta.xlsx	15	4	Aorta	RNA	RNA	0.464719	0.53406	0
Kif12	0	x24m1	DESeq2_normalized-aorta.xlsx	24	1	Aorta	RNA	RNA	0.464719	0.53406	0
Kif12	0	x24m2	DESeq2_normalized-aorta.xlsx	24	2	Aorta	RNA	RNA	0.464719	0.53406	0
Kif12	0	x24m3	DESeq2_normalized-aorta.xlsx	24	3	Aorta	RNA	RNA	0.464719	0.53406	0
Kif12	1.02814	x24m4	DESeq2_normalized-aorta.xlsx	24	4	Aorta	RNA	RNA	0.464719	0.53406	0
Kif12	0	x30m1	DESeq2_normalized-aorta.xlsx	30	1	Aorta	RNA	RNA	0.464719	0.53406	0
Kif12	0	x30m2	DESeq2_normalized-aorta.xlsx	30	2	Aorta	RNA	RNA	0.464719	0.53406	0
Kif12	0	x30m3	DESeq2_normalized-aorta.xlsx	30	3	Aorta	RNA	RNA	0.464719	0.53406	0
Kif12	0	x30m4	DESeq2_normalized-aorta.xlsx	30	4	Aorta	RNA	RNA	0.464719	0.53406	0
Kif13a	551.798	x6m1	DESeq2_normalized-aorta.xlsx	6	1	Aorta	RNA	RNA	-0.158203	-0.104451	0.10892	0.528194	0.643045	0.624495
Kif13a	605.965	x6m2	DESeq2_normalized-aorta.xlsx	6	2	Aorta	RNA	RNA	-0.158203	-0.104451	0.10892	0.528194	0.643045	0.624495
Kif13a	709.353	x6m3	DESeq2_normalized-aorta.xlsx	6	3	Aorta	RNA	RNA	-0.158203	-0.104451	0.10892	0.528194	0.643045	0.624495
Kif13a	815.674	x6m4	DESeq2_normalized-aorta.xlsx	6	4	Aorta	RNA	RNA	-0.158203	-0.104451	0.10892	0.528194	0.643045	0.624495
Kif13a	617.956	x15m1	DESeq2_normalized-aorta.xlsx	15	1	Aorta	RNA	RNA	-0.158203	-0.104451	0.10892	0.528194	0.643045	0.624495
Kif13a	559.087	x15m2	DESeq2_normalized-aorta.xlsx	15	2	Aorta	RNA	RNA	-0.158203	-0.104451	0.10892	0.528194	0.643045	0.624495
Kif13a	615.003	x15m3	DESeq2_normalized-aorta.xlsx	15	3	Aorta	RNA	RNA	-0.158203	-0.104451	0.10892	0.528194	0.643045	0.624495
Kif13a	615.508	x15m4	DESeq2_normalized-aorta.xlsx	15	4	Aorta	RNA	RNA	-0.158203	-0.104451	0.10892	0.528194	0.643045	0.624495
Kif13a	564.022	x24m1	DESeq2_normalized-aorta.xlsx	24	1	Aorta	RNA	RNA	-0.158203	-0.104451	0.10892	0.528194	0.643045	0.624495
Kif13a	615.64	x24m2	DESeq2_normalized-aorta.xlsx	24	2	Aorta	RNA	RNA	-0.158203	-0.104451	0.10892	0.528194	0.643045	0.624495
Kif13a	602.707	x24m3	DESeq2_normalized-aorta.xlsx	24	3	Aorta	RNA	RNA	-0.158203	-0.104451	0.10892	0.528194	0.643045	0.624495
Kif13a	714.56	x24m4	DESeq2_normalized-aorta.xlsx	24	4	Aorta	RNA	RNA	-0.158203	-0.104451	0.10892	0.528194	0.643045	0.624495
Kif13a	752.017	x30m1	DESeq2_normalized-aorta.xlsx	30	1	Aorta	RNA	RNA	-0.158203	-0.104451	0.10892	0.528194	0.643045	0.624495
Kif13a	675.463	x30m2	DESeq2_normalized-aorta.xlsx	30	2	Aorta	RNA	RNA	-0.158203	-0.104451	0.10892	0.528194	0.643045	0.624495
Kif13a	717.923	x30m3	DESeq2_normalized-aorta.xlsx	30	3	Aorta	RNA	RNA	-0.158203	-0.104451	0.10892	0.528194	0.643045	0.624495
Kif13a	747.596	x30m4	DESeq2_normalized-aorta.xlsx	30	4	Aorta	RNA	RNA	-0.158203	-0.104451	0.10892	0.528194	0.643045	0.624495
Kif13b	553.124	x6m1	DESeq2_normalized-aorta.xlsx	6	1	Aorta	RNA	RNA	0.00321295	-0.115254	0.0058978	0.992533	0.55206	0.98239
Kif13b	576.144	x6m2	DESeq2_normalized-aorta.xlsx	6	2	Aorta	RNA	RNA	0.00321295	-0.115254	0.0058978	0.992533	0.55206	0.98239
Kif13b	542.044	x6m3	DESeq2_normalized-aorta.xlsx	6	3	Aorta	RNA	RNA	0.00321295	-0.115254	0.0058978	0.992533	0.55206	0.98239
Kif13b	494.542	x6m4	DESeq2_normalized-aorta.xlsx	6	4	Aorta	RNA	RNA	0.00321295	-0.115254	0.0058978	0.992533	0.55206	0.98239
Kif13b	613.128	x15m1	DESeq2_normalized-aorta.xlsx	15	1	Aorta	RNA	RNA	0.00321295	-0.115254	0.0058978	0.992533	0.55206	0.98239
Kif13b	562.026	x15m2	DESeq2_normalized-aorta.xlsx	15	2	Aorta	RNA	RNA	0.00321295	-0.115254	0.0058978	0.992533	0.55206	0.98239
Kif13b	537.111	x15m3	DESeq2_normalized-aorta.xlsx	15	3	Aorta	RNA	RNA	0.00321295	-0.115254	0.0058978	0.992533	0.55206	0.98239
Kif13b	461.158	x15m4	DESeq2_normalized-aorta.xlsx	15	4	Aorta	RNA	RNA	0.00321295	-0.115254	0.0058978	0.992533	0.55206	0.98239
Kif13b	503.354	x24m1	DESeq2_normalized-aorta.xlsx	24	1	Aorta	RNA	RNA	0.00321295	-0.115254	0.0058978	0.992533	0.55206	0.98239
Kif13b	425.641	x24m2	DESeq2_normalized-aorta.xlsx	24	2	Aorta	RNA	RNA	0.00321295	-0.115254	0.0058978	0.992533	0.55206	0.98239
Kif13b	566.11	x24m3	DESeq2_normalized-aorta.xlsx	24	3	Aorta	RNA	RNA	0.00321295	-0.115254	0.0058978	0.992533	0.55206	0.98239
Kif13b	505.846	x24m4	DESeq2_normalized-aorta.xlsx	24	4	Aorta	RNA	RNA	0.00321295	-0.115254	0.0058978	0.992533	0.55206	0.98239
Kif13b	515.161	x30m1	DESeq2_normalized-aorta.xlsx	30	1	Aorta	RNA	RNA	0.00321295	-0.115254	0.0058978	0.992533	0.55206	0.98239
Kif13b	569.091	x30m2	DESeq2_normalized-aorta.xlsx	30	2	Aorta	RNA	RNA	0.00321295	-0.115254	0.0058978	0.992533	0.55206	0.98239
Kif13b	543.881	x30m3	DESeq2_normalized-aorta.xlsx	30	3	Aorta	RNA	RNA	0.00321295	-0.115254	0.0058978	0.992533	0.55206	0.98239
Kif13b	550.603	x30m4	DESeq2_normalized-aorta.xlsx	30	4	Aorta	RNA	RNA	0.00321295	-0.115254	0.0058978	0.992533	0.55206	0.98239
Kif14	5.30575	x6m1	DESeq2_normalized-aorta.xlsx	6	1	Aorta	RNA	RNA	0.828329	0.713677	-0.726818		0.572922	0.620883
Kif14	4.77138	x6m2	DESeq2_normalized-aorta.xlsx	6	2	Aorta	RNA	RNA	0.828329	0.713677	-0.726818		0.572922	0.620883
Kif14	3.91367	x6m3	DESeq2_normalized-aorta.xlsx	6	3	Aorta	RNA	RNA	0.828329	0.713677	-0.726818		0.572922	0.620883
Kif14	2.56905	x6m4	DESeq2_normalized-aorta.xlsx	6	4	Aorta	RNA	RNA	0.828329	0.713677	-0.726818		0.572922	0.620883
Kif14	4.82778	x15m1	DESeq2_normalized-aorta.xlsx	15	1	Aorta	RNA	RNA	0.828329	0.713677	-0.726818		0.572922	0.620883
Kif14	5.14272	x15m2	DESeq2_normalized-aorta.xlsx	15	2	Aorta	RNA	RNA	0.828329	0.713677	-0.726818		0.572922	0.620883
Kif14	16.2761	x15m3	DESeq2_normalized-aorta.xlsx	15	3	Aorta	RNA	RNA	0.828329	0.713677	-0.726818		0.572922	0.620883
Kif14	3.78774	x15m4	DESeq2_normalized-aorta.xlsx	15	4	Aorta	RNA	RNA	0.828329	0.713677	-0.726818		0.572922	0.620883
Kif14	5.68761	x24m1	DESeq2_normalized-aorta.xlsx	24	1	Aorta	RNA	RNA	0.828329	0.713677	-0.726818		0.572922	0.620883
Kif14	6.36869	x24m2	DESeq2_normalized-aorta.xlsx	24	2	Aorta	RNA	RNA	0.828329	0.713677	-0.726818		0.572922	0.620883
Kif14	6.86194	x24m3	DESeq2_normalized-aorta.xlsx	24	3	Aorta	RNA	RNA	0.828329	0.713677	-0.726818		0.572922	0.620883
Kif14	8.22515	x24m4	DESeq2_normalized-aorta.xlsx	24	4	Aorta	RNA	RNA	0.828329	0.713677	-0.726818		0.572922	0.620883
Kif14	1.48035	x30m1	DESeq2_normalized-aorta.xlsx	30	1	Aorta	RNA	RNA	0.828329	0.713677	-0.726818		0.572922	0.620883
Kif14	2.12744	x30m2	DESeq2_normalized-aorta.xlsx	30	2	Aorta	RNA	RNA	0.828329	0.713677	-0.726818		0.572922	0.620883
Kif14	3.43504	x30m3	DESeq2_normalized-aorta.xlsx	30	3	Aorta	RNA	RNA	0.828329	0.713677	-0.726818		0.572922	0.620883
Kif14	3.67069	x30m4	DESeq2_normalized-aorta.xlsx	30	4	Aorta	RNA	RNA	0.828329	0.713677	-0.726818		0.572922	0.620883
Kif15	11.9379	x6m1	DESeq2_normalized-aorta.xlsx	6	1	Aorta	RNA	RNA	0.325278	-0.343422	-0.856115		0.774408	0.385856
Kif15	9.54276	x6m2	DESeq2_normalized-aorta.xlsx	6	2	Aorta	RNA	RNA	0.325278	-0.343422	-0.856115		0.774408	0.385856
Kif15	16.6331	x6m3	DESeq2_normalized-aorta.xlsx	6	3	Aorta	RNA	RNA	0.325278	-0.343422	-0.856115		0.774408	0.385856
Kif15	7.70715	x6m4	DESeq2_normalized-aorta.xlsx	6	4	Aorta	RNA	RNA	0.325278	-0.343422	-0.856115		0.774408	0.385856
Kif15	14.4833	x15m1	DESeq2_normalized-aorta.xlsx	15	1	Aorta	RNA	RNA	0.325278	-0.343422	-0.856115		0.774408	0.385856
Kif15	8.81609	x15m2	DESeq2_normalized-aorta.xlsx	15	2	Aorta	RNA	RNA	0.325278	-0.343422	-0.856115		0.774408	0.385856
Kif15	30.227	x15m3	DESeq2_normalized-aorta.xlsx	15	3	Aorta	RNA	RNA	0.325278	-0.343422	-0.856115		0.774408	0.385856
Kif15	5.68162	x15m4	DESeq2_normalized-aorta.xlsx	15	4	Aorta	RNA	RNA	0.325278	-0.343422	-0.856115		0.774408	0.385856
Kif15	8.53142	x24m1	DESeq2_normalized-aorta.xlsx	24	1	Aorta	RNA	RNA	0.325278	-0.343422	-0.856115		0.774408	0.385856
Kif15	9.55304	x24m2	DESeq2_normalized-aorta.xlsx	24	2	Aorta	RNA	RNA	0.325278	-0.343422	-0.856115		0.774408	0.385856
Kif15	9.14925	x24m3	DESeq2_normalized-aorta.xlsx	24	3	Aorta	RNA	RNA	0.325278	-0.343422	-0.856115		0.774408	0.385856
Kif15	9.25329	x24m4	DESeq2_normalized-aorta.xlsx	24	4	Aorta	RNA	RNA	0.325278	-0.343422	-0.856115		0.774408	0.385856
Kif15	6.41484	x30m1	DESeq2_normalized-aorta.xlsx	30	1	Aorta	RNA	RNA	0.325278	-0.343422	-0.856115		0.774408	0.385856
Kif15	10.6372	x30m2	DESeq2_normalized-aorta.xlsx	30	2	Aorta	RNA	RNA	0.325278	-0.343422	-0.856115		0.774408	0.385856
Kif15	4.58005	x30m3	DESeq2_normalized-aorta.xlsx	30	3	Aorta	RNA	RNA	0.325278	-0.343422	-0.856115		0.774408	0.385856
Kif15	3.67069	x30m4	DESeq2_normalized-aorta.xlsx	30	4	Aorta	RNA	RNA	0.325278	-0.343422	-0.856115		0.774408	0.385856
Kif16b	598.223	x6m1	DESeq2_normalized-aorta.xlsx	6	1	Aorta	RNA	RNA	0.143578	-0.0170557	-0.00464138	0.504965	0.945704	0.985714
Kif16b	554.673	x6m2	DESeq2_normalized-aorta.xlsx	6	2	Aorta	RNA	RNA	0.143578	-0.0170557	-0.00464138	0.504965	0.945704	0.985714
Kif16b	471.597	x6m3	DESeq2_normalized-aorta.xlsx	6	3	Aorta	RNA	RNA	0.143578	-0.0170557	-0.00464138	0.504965	0.945704	0.985714
Kif16b	533.078	x6m4	DESeq2_normalized-aorta.xlsx	6	4	Aorta	RNA	RNA	0.143578	-0.0170557	-0.00464138	0.504965	0.945704	0.985714
Kif16b	634.853	x15m1	DESeq2_normalized-aorta.xlsx	15	1	Aorta	RNA	RNA	0.143578	-0.0170557	-0.00464138	0.504965	0.945704	0.985714
Kif16b	563.495	x15m2	DESeq2_normalized-aorta.xlsx	15	2	Aorta	RNA	RNA	0.143578	-0.0170557	-0.00464138	0.504965	0.945704	0.985714
Kif16b	531.298	x15m3	DESeq2_normalized-aorta.xlsx	15	3	Aorta	RNA	RNA	0.143578	-0.0170557	-0.00464138	0.504965	0.945704	0.985714
Kif16b	649.598	x15m4	DESeq2_normalized-aorta.xlsx	15	4	Aorta	RNA	RNA	0.143578	-0.0170557	-0.00464138	0.504965	0.945704	0.985714
Kif16b	484.395	x24m1	DESeq2_normalized-aorta.xlsx	24	1	Aorta	RNA	RNA	0.143578	-0.0170557	-0.00464138	0.504965	0.945704	0.985714
Kif16b	521.171	x24m2	DESeq2_normalized-aorta.xlsx	24	2	Aorta	RNA	RNA	0.143578	-0.0170557	-0.00464138	0.504965	0.945704	0.985714
Kif16b	585.552	x24m3	DESeq2_normalized-aorta.xlsx	24	3	Aorta	RNA	RNA	0.143578	-0.0170557	-0.00464138	0.504965	0.945704	0.985714
Kif16b	538.747	x24m4	DESeq2_normalized-aorta.xlsx	24	4	Aorta	RNA	RNA	0.143578	-0.0170557	-0.00464138	0.504965	0.945704	0.985714
Kif16b	573.882	x30m1	DESeq2_normalized-aorta.xlsx	30	1	Aorta	RNA	RNA	0.143578	-0.0170557	-0.00464138	0.504965	0.945704	0.985714
Kif16b	505.268	x30m2	DESeq2_normalized-aorta.xlsx	30	2	Aorta	RNA	RNA	0.143578	-0.0170557	-0.00464138	0.504965	0.945704	0.985714
Kif16b	512.966	x30m3	DESeq2_normalized-aorta.xlsx	30	3	Aorta	RNA	RNA	0.143578	-0.0170557	-0.00464138	0.504965	0.945704	0.985714
Kif16b	549.379	x30m4	DESeq2_normalized-aorta.xlsx	30	4	Aorta	RNA	RNA	0.143578	-0.0170557	-0.00464138	0.504965	0.945704	0.985714
Kif17	11.9379	x6m1	DESeq2_normalized-aorta.xlsx	6	1	Aorta	RNA	RNA	-0.964969	-0.568969	-0.446148		0.773361	0.828196
Kif17	8.34991	x6m2	DESeq2_normalized-aorta.xlsx	6	2	Aorta	RNA	RNA	-0.964969	-0.568969	-0.446148		0.773361	0.828196
Kif17	0.978418	x6m3	DESeq2_normalized-aorta.xlsx	6	3	Aorta	RNA	RNA	-0.964969	-0.568969	-0.446148		0.773361	0.828196
Kif17	0	x6m4	DESeq2_normalized-aorta.xlsx	6	4	Aorta	RNA	RNA	-0.964969	-0.568969	-0.446148		0.773361	0.828196
Kif17	2.41389	x15m1	DESeq2_normalized-aorta.xlsx	15	1	Aorta	RNA	RNA	-0.964969	-0.568969	-0.446148		0.773361	0.828196
Kif17	2.9387	x15m2	DESeq2_normalized-aorta.xlsx	15	2	Aorta	RNA	RNA	-0.964969	-0.568969	-0.446148		0.773361	0.828196
Kif17	3.48773	x15m3	DESeq2_normalized-aorta.xlsx	15	3	Aorta	RNA	RNA	-0.964969	-0.568969	-0.446148		0.773361	0.828196
Kif17	1.89387	x15m4	DESeq2_normalized-aorta.xlsx	15	4	Aorta	RNA	RNA	-0.964969	-0.568969	-0.446148		0.773361	0.828196
Kif17	8.53142	x24m1	DESeq2_normalized-aorta.xlsx	24	1	Aorta	RNA	RNA	-0.964969	-0.568969	-0.446148		0.773361	0.828196
Kif17	2.1229	x24m2	DESeq2_normalized-aorta.xlsx	24	2	Aorta	RNA	RNA	-0.964969	-0.568969	-0.446148		0.773361	0.828196
Kif17	1.14366	x24m3	DESeq2_normalized-aorta.xlsx	24	3	Aorta	RNA	RNA	-0.964969	-0.568969	-0.446148		0.773361	0.828196
Kif17	2.05629	x24m4	DESeq2_normalized-aorta.xlsx	24	4	Aorta	RNA	RNA	-0.964969	-0.568969	-0.446148		0.773361	0.828196
Kif17	2.9607	x30m1	DESeq2_normalized-aorta.xlsx	30	1	Aorta	RNA	RNA	-0.964969	-0.568969	-0.446148		0.773361	0.828196
Kif17	3.19116	x30m2	DESeq2_normalized-aorta.xlsx	30	2	Aorta	RNA	RNA	-0.964969	-0.568969	-0.446148		0.773361	0.828196
Kif17	4.58005	x30m3	DESeq2_normalized-aorta.xlsx	30	3	Aorta	RNA	RNA	-0.964969	-0.568969	-0.446148		0.773361	0.828196
Kif17	4.89425	x30m4	DESeq2_normalized-aorta.xlsx	30	4	Aorta	RNA	RNA	-0.964969	-0.568969	-0.446148		0.773361	0.828196
Kif18a	22.5494	x6m1	DESeq2_normalized-aorta.xlsx	6	1	Aorta	RNA	RNA	0.472627	-0.110899	-0.0543904		0.928004	0.964945
Kif18a	14.3141	x6m2	DESeq2_normalized-aorta.xlsx	6	2	Aorta	RNA	RNA	0.472627	-0.110899	-0.0543904		0.928004	0.964945
Kif18a	11.741	x6m3	DESeq2_normalized-aorta.xlsx	6	3	Aorta	RNA	RNA	0.472627	-0.110899	-0.0543904		0.928004	0.964945
Kif18a	7.70715	x6m4	DESeq2_normalized-aorta.xlsx	6	4	Aorta	RNA	RNA	0.472627	-0.110899	-0.0543904		0.928004	0.964945
Kif18a	28.9667	x15m1	DESeq2_normalized-aorta.xlsx	15	1	Aorta	RNA	RNA	0.472627	-0.110899	-0.0543904		0.928004	0.964945
Kif18a	24.2443	x15m2	DESeq2_normalized-aorta.xlsx	15	2	Aorta	RNA	RNA	0.472627	-0.110899	-0.0543904		0.928004	0.964945
Kif18a	15.1135	x15m3	DESeq2_normalized-aorta.xlsx	15	3	Aorta	RNA	RNA	0.472627	-0.110899	-0.0543904		0.928004	0.964945
Kif18a	9.46936	x15m4	DESeq2_normalized-aorta.xlsx	15	4	Aorta	RNA	RNA	0.472627	-0.110899	-0.0543904		0.928004	0.964945
Kif18a	9.47936	x24m1	DESeq2_normalized-aorta.xlsx	24	1	Aorta	RNA	RNA	0.472627	-0.110899	-0.0543904		0.928004	0.964945
Kif18a	13.7988	x24m2	DESeq2_normalized-aorta.xlsx	24	2	Aorta	RNA	RNA	0.472627	-0.110899	-0.0543904		0.928004	0.964945
Kif18a	6.86194	x24m3	DESeq2_normalized-aorta.xlsx	24	3	Aorta	RNA	RNA	0.472627	-0.110899	-0.0543904		0.928004	0.964945
Kif18a	21.591	x24m4	DESeq2_normalized-aorta.xlsx	24	4	Aorta	RNA	RNA	0.472627	-0.110899	-0.0543904		0.928004	0.964945
Kif18a	17.7642	x30m1	DESeq2_normalized-aorta.xlsx	30	1	Aorta	RNA	RNA	0.472627	-0.110899	-0.0543904		0.928004	0.964945
Kif18a	13.8284	x30m2	DESeq2_normalized-aorta.xlsx	30	2	Aorta	RNA	RNA	0.472627	-0.110899	-0.0543904		0.928004	0.964945
Kif18a	13.7402	x30m3	DESeq2_normalized-aorta.xlsx	30	3	Aorta	RNA	RNA	0.472627	-0.110899	-0.0543904		0.928004	0.964945
Kif18a	7.34137	x30m4	DESeq2_normalized-aorta.xlsx	30	4	Aorta	RNA	RNA	0.472627	-0.110899	-0.0543904		0.928004	0.964945
Kif18b	2.65287	x6m1	DESeq2_normalized-aorta.xlsx	6	1	Aorta	RNA	RNA	1.69293	0.913112	0.646686		0.51287	0.683825
Kif18b	3.57853	x6m2	DESeq2_normalized-aorta.xlsx	6	2	Aorta	RNA	RNA	1.69293	0.913112	0.646686		0.51287	0.683825
Kif18b	2.93525	x6m3	DESeq2_normalized-aorta.xlsx	6	3	Aorta	RNA	RNA	1.69293	0.913112	0.646686		0.51287	0.683825
Kif18b	2.56905	x6m4	DESeq2_normalized-aorta.xlsx	6	4	Aorta	RNA	RNA	1.69293	0.913112	0.646686		0.51287	0.683825
Kif18b	8.44862	x15m1	DESeq2_normalized-aorta.xlsx	15	1	Aorta	RNA	RNA	1.69293	0.913112	0.646686		0.51287	0.683825
Kif18b	8.81609	x15m2	DESeq2_normalized-aorta.xlsx	15	2	Aorta	RNA	RNA	1.69293	0.913112	0.646686		0.51287	0.683825
Kif18b	17.4387	x15m3	DESeq2_normalized-aorta.xlsx	15	3	Aorta	RNA	RNA	1.69293	0.913112	0.646686		0.51287	0.683825
Kif18b	3.78774	x15m4	DESeq2_normalized-aorta.xlsx	15	4	Aorta	RNA	RNA	1.69293	0.913112	0.646686		0.51287	0.683825
Kif18b	1.89587	x24m1	DESeq2_normalized-aorta.xlsx	24	1	Aorta	RNA	RNA	1.69293	0.913112	0.646686		0.51287	0.683825
Kif18b	11.6759	x24m2	DESeq2_normalized-aorta.xlsx	24	2	Aorta	RNA	RNA	1.69293	0.913112	0.646686		0.51287	0.683825
Kif18b	5.71828	x24m3	DESeq2_normalized-aorta.xlsx	24	3	Aorta	RNA	RNA	1.69293	0.913112	0.646686		0.51287	0.683825
Kif18b	3.08443	x24m4	DESeq2_normalized-aorta.xlsx	24	4	Aorta	RNA	RNA	1.69293	0.913112	0.646686		0.51287	0.683825
Kif18b	3.9476	x30m1	DESeq2_normalized-aorta.xlsx	30	1	Aorta	RNA	RNA	1.69293	0.913112	0.646686		0.51287	0.683825
Kif18b	5.31861	x30m2	DESeq2_normalized-aorta.xlsx	30	2	Aorta	RNA	RNA	1.69293	0.913112	0.646686		0.51287	0.683825
Kif18b	6.87008	x30m3	DESeq2_normalized-aorta.xlsx	30	3	Aorta	RNA	RNA	1.69293	0.913112	0.646686		0.51287	0.683825
Kif18b	2.44712	x30m4	DESeq2_normalized-aorta.xlsx	30	4	Aorta	RNA	RNA	1.69293	0.913112	0.646686		0.51287	0.683825
Kif19a	7.95862	x6m1	DESeq2_normalized-aorta.xlsx	6	1	Aorta	RNA	RNA	0.078119	-0.077644	0.184324		0.936619	0.831718
Kif19a	21.4712	x6m2	DESeq2_normalized-aorta.xlsx	6	2	Aorta	RNA	RNA	0.078119	-0.077644	0.184324		0.936619	0.831718
Kif19a	10.7626	x6m3	DESeq2_normalized-aorta.xlsx	6	3	Aorta	RNA	RNA	0.078119	-0.077644	0.184324		0.936619	0.831718
Kif19a	19.2679	x6m4	DESeq2_normalized-aorta.xlsx	6	4	Aorta	RNA	RNA	0.078119	-0.077644	0.184324		0.936619	0.831718
Kif19a	12.0695	x15m1	DESeq2_normalized-aorta.xlsx	15	1	Aorta	RNA	RNA	0.078119	-0.077644	0.184324		0.936619	0.831718
Kif19a	18.3669	x15m2	DESeq2_normalized-aorta.xlsx	15	2	Aorta	RNA	RNA	0.078119	-0.077644	0.184324		0.936619	0.831718
Kif19a	16.2761	x15m3	DESeq2_normalized-aorta.xlsx	15	3	Aorta	RNA	RNA	0.078119	-0.077644	0.184324		0.936619	0.831718
Kif19a	15.151	x15m4	DESeq2_normalized-aorta.xlsx	15	4	Aorta	RNA	RNA	0.078119	-0.077644	0.184324		0.936619	0.831718
Kif19a	14.219	x24m1	DESeq2_normalized-aorta.xlsx	24	1	Aorta	RNA	RNA	0.078119	-0.077644	0.184324		0.936619	0.831718
Kif19a	11.6759	x24m2	DESeq2_normalized-aorta.xlsx	24	2	Aorta	RNA	RNA	0.078119	-0.077644	0.184324		0.936619	0.831718
Kif19a	13.7239	x24m3	DESeq2_normalized-aorta.xlsx	24	3	Aorta	RNA	RNA	0.078119	-0.077644	0.184324		0.936619	0.831718
Kif19a	16.4503	x24m4	DESeq2_normalized-aorta.xlsx	24	4	Aorta	RNA	RNA	0.078119	-0.077644	0.184324		0.936619	0.831718
Kif19a	21.2183	x30m1	DESeq2_normalized-aorta.xlsx	30	1	Aorta	RNA	RNA	0.078119	-0.077644	0.184324		0.936619	0.831718
Kif19a	15.9558	x30m2	DESeq2_normalized-aorta.xlsx	30	2	Aorta	RNA	RNA	0.078119	-0.077644	0.184324		0.936619	0.831718
Kif19a	16.0302	x30m3	DESeq2_normalized-aorta.xlsx	30	3	Aorta	RNA	RNA	0.078119	-0.077644	0.184324		0.936619	0.831718
Kif19a	12.2356	x30m4	DESeq2_normalized-aorta.xlsx	30	4	Aorta	RNA	RNA	0.078119	-0.077644	0.184324		0.936619	0.831718
Kif19b	1.32644	x6m1	DESeq2_normalized-aorta.xlsx	6	1	Aorta	RNA	RNA	-3.19479	-2.40413	-2.53422
Kif19b	2.38569	x6m2	DESeq2_normalized-aorta.xlsx	6	2	Aorta	RNA	RNA	-3.19479	-2.40413	-2.53422
Kif19b	2.93525	x6m3	DESeq2_normalized-aorta.xlsx	6	3	Aorta	RNA	RNA	-3.19479	-2.40413	-2.53422
Kif19b	0	x6m4	DESeq2_normalized-aorta.xlsx	6	4	Aorta	RNA	RNA	-3.19479	-2.40413	-2.53422
Kif19b	0	x15m1	DESeq2_normalized-aorta.xlsx	15	1	Aorta	RNA	RNA	-3.19479	-2.40413	-2.53422
Kif19b	0	x15m2	DESeq2_normalized-aorta.xlsx	15	2	Aorta	RNA	RNA	-3.19479	-2.40413	-2.53422
Kif19b	0	x15m3	DESeq2_normalized-aorta.xlsx	15	3	Aorta	RNA	RNA	-3.19479	-2.40413	-2.53422
Kif19b	0	x15m4	DESeq2_normalized-aorta.xlsx	15	4	Aorta	RNA	RNA	-3.19479	-2.40413	-2.53422
Kif19b	0.947936	x24m1	DESeq2_normalized-aorta.xlsx	24	1	Aorta	RNA	RNA	-3.19479	-2.40413	-2.53422
Kif19b	0	x24m2	DESeq2_normalized-aorta.xlsx	24	2	Aorta	RNA	RNA	-3.19479	-2.40413	-2.53422
Kif19b	0	x24m3	DESeq2_normalized-aorta.xlsx	24	3	Aorta	RNA	RNA	-3.19479	-2.40413	-2.53422
Kif19b	0	x24m4	DESeq2_normalized-aorta.xlsx	24	4	Aorta	RNA	RNA	-3.19479	-2.40413	-2.53422
Kif19b	0	x30m1	DESeq2_normalized-aorta.xlsx	30	1	Aorta	RNA	RNA	-3.19479	-2.40413	-2.53422
Kif19b	1.06372	x30m2	DESeq2_normalized-aorta.xlsx	30	2	Aorta	RNA	RNA	-3.19479	-2.40413	-2.53422
Kif19b	0	x30m3	DESeq2_normalized-aorta.xlsx	30	3	Aorta	RNA	RNA	-3.19479	-2.40413	-2.53422
Kif19b	0	x30m4	DESeq2_normalized-aorta.xlsx	30	4	Aorta	RNA	RNA	-3.19479	-2.40413	-2.53422
Kif1a	315.692	x6m1	DESeq2_normalized-aorta.xlsx	6	1	Aorta	RNA	RNA	-0.513833	-1.43472	-1.15097	0.804155	0.243747	0.380714
Kif1a	70.3779	x6m2	DESeq2_normalized-aorta.xlsx	6	2	Aorta	RNA	RNA	-0.513833	-1.43472	-1.15097	0.804155	0.243747	0.380714
Kif1a	434.418	x6m3	DESeq2_normalized-aorta.xlsx	6	3	Aorta	RNA	RNA	-0.513833	-1.43472	-1.15097	0.804155	0.243747	0.380714
Kif1a	69.3644	x6m4	DESeq2_normalized-aorta.xlsx	6	4	Aorta	RNA	RNA	-0.513833	-1.43472	-1.15097	0.804155	0.243747	0.380714
Kif1a	446.57	x15m1	DESeq2_normalized-aorta.xlsx	15	1	Aorta	RNA	RNA	-0.513833	-1.43472	-1.15097	0.804155	0.243747	0.380714
Kif1a	29.387	x15m2	DESeq2_normalized-aorta.xlsx	15	2	Aorta	RNA	RNA	-0.513833	-1.43472	-1.15097	0.804155	0.243747	0.380714
Kif1a	49.9908	x15m3	DESeq2_normalized-aorta.xlsx	15	3	Aorta	RNA	RNA	-0.513833	-1.43472	-1.15097	0.804155	0.243747	0.380714
Kif1a	98.4813	x15m4	DESeq2_normalized-aorta.xlsx	15	4	Aorta	RNA	RNA	-0.513833	-1.43472	-1.15097	0.804155	0.243747	0.380714
Kif1a	84.3663	x24m1	DESeq2_normalized-aorta.xlsx	24	1	Aorta	RNA	RNA	-0.513833	-1.43472	-1.15097	0.804155	0.243747	0.380714
Kif1a	92.3461	x24m2	DESeq2_normalized-aorta.xlsx	24	2	Aorta	RNA	RNA	-0.513833	-1.43472	-1.15097	0.804155	0.243747	0.380714
Kif1a	75.4813	x24m3	DESeq2_normalized-aorta.xlsx	24	3	Aorta	RNA	RNA	-0.513833	-1.43472	-1.15097	0.804155	0.243747	0.380714
Kif1a	77.1107	x24m4	DESeq2_normalized-aorta.xlsx	24	4	Aorta	RNA	RNA	-0.513833	-1.43472	-1.15097	0.804155	0.243747	0.380714
Kif1a	92.7685	x30m1	DESeq2_normalized-aorta.xlsx	30	1	Aorta	RNA	RNA	-0.513833	-1.43472	-1.15097	0.804155	0.243747	0.380714
Kif1a	115.946	x30m2	DESeq2_normalized-aorta.xlsx	30	2	Aorta	RNA	RNA	-0.513833	-1.43472	-1.15097	0.804155	0.243747	0.380714
Kif1a	68.7008	x30m3	DESeq2_normalized-aorta.xlsx	30	3	Aorta	RNA	RNA	-0.513833	-1.43472	-1.15097	0.804155	0.243747	0.380714
Kif1a	123.58	x30m4	DESeq2_normalized-aorta.xlsx	30	4	Aorta	RNA	RNA	-0.513833	-1.43472	-1.15097	0.804155	0.243747	0.380714
Kif1b	3862.58	x6m1	DESeq2_normalized-aorta.xlsx	6	1	Aorta	RNA	RNA	0.163115	-0.126562	-0.123704	0.322898	0.392709	0.414801
Kif1b	3442.55	x6m2	DESeq2_normalized-aorta.xlsx	6	2	Aorta	RNA	RNA	0.163115	-0.126562	-0.123704	0.322898	0.392709	0.414801
Kif1b	3875.51	x6m3	DESeq2_normalized-aorta.xlsx	6	3	Aorta	RNA	RNA	0.163115	-0.126562	-0.123704	0.322898	0.392709	0.414801
Kif1b	3811.19	x6m4	DESeq2_normalized-aorta.xlsx	6	4	Aorta	RNA	RNA	0.163115	-0.126562	-0.123704	0.322898	0.392709	0.414801
Kif1b	4072.23	x15m1	DESeq2_normalized-aorta.xlsx	15	1	Aorta	RNA	RNA	0.163115	-0.126562	-0.123704	0.322898	0.392709	0.414801
Kif1b	3912.88	x15m2	DESeq2_normalized-aorta.xlsx	15	2	Aorta	RNA	RNA	0.163115	-0.126562	-0.123704	0.322898	0.392709	0.414801
Kif1b	4105.06	x15m3	DESeq2_normalized-aorta.xlsx	15	3	Aorta	RNA	RNA	0.163115	-0.126562	-0.123704	0.322898	0.392709	0.414801
Kif1b	4696.8	x15m4	DESeq2_normalized-aorta.xlsx	15	4	Aorta	RNA	RNA	0.163115	-0.126562	-0.123704	0.322898	0.392709	0.414801
Kif1b	3412.57	x24m1	DESeq2_normalized-aorta.xlsx	24	1	Aorta	RNA	RNA	0.163115	-0.126562	-0.123704	0.322898	0.392709	0.414801
Kif1b	3211.94	x24m2	DESeq2_normalized-aorta.xlsx	24	2	Aorta	RNA	RNA	0.163115	-0.126562	-0.123704	0.322898	0.392709	0.414801
Kif1b	3906.73	x24m3	DESeq2_normalized-aorta.xlsx	24	3	Aorta	RNA	RNA	0.163115	-0.126562	-0.123704	0.322898	0.392709	0.414801
Kif1b	3203.69	x24m4	DESeq2_normalized-aorta.xlsx	24	4	Aorta	RNA	RNA	0.163115	-0.126562	-0.123704	0.322898	0.392709	0.414801
Kif1b	3751.7	x30m1	DESeq2_normalized-aorta.xlsx	30	1	Aorta	RNA	RNA	0.163115	-0.126562	-0.123704	0.322898	0.392709	0.414801
Kif1b	3462.41	x30m2	DESeq2_normalized-aorta.xlsx	30	2	Aorta	RNA	RNA	0.163115	-0.126562	-0.123704	0.322898	0.392709	0.414801
Kif1b	3441.91	x30m3	DESeq2_normalized-aorta.xlsx	30	3	Aorta	RNA	RNA	0.163115	-0.126562	-0.123704	0.322898	0.392709	0.414801
Kif1b	3094.39	x30m4	DESeq2_normalized-aorta.xlsx	30	4	Aorta	RNA	RNA	0.163115	-0.126562	-0.123704	0.322898	0.392709	0.414801
Kif1c	4553.66	x6m1	DESeq2_normalized-aorta.xlsx	6	1	Aorta	RNA	RNA	0.137878	-0.122933	0.19881	0.483936	0.449373	0.159212
Kif1c	4214.32	x6m2	DESeq2_normalized-aorta.xlsx	6	2	Aorta	RNA	RNA	0.137878	-0.122933	0.19881	0.483936	0.449373	0.159212
Kif1c	3685.7	x6m3	DESeq2_normalized-aorta.xlsx	6	3	Aorta	RNA	RNA	0.137878	-0.122933	0.19881	0.483936	0.449373	0.159212
Kif1c	5167.65	x6m4	DESeq2_normalized-aorta.xlsx	6	4	Aorta	RNA	RNA	0.137878	-0.122933	0.19881	0.483936	0.449373	0.159212
Kif1c	4929.16	x15m1	DESeq2_normalized-aorta.xlsx	15	1	Aorta	RNA	RNA	0.137878	-0.122933	0.19881	0.483936	0.449373	0.159212
Kif1c	4986.23	x15m2	DESeq2_normalized-aorta.xlsx	15	2	Aorta	RNA	RNA	0.137878	-0.122933	0.19881	0.483936	0.449373	0.159212
Kif1c	4737.5	x15m3	DESeq2_normalized-aorta.xlsx	15	3	Aorta	RNA	RNA	0.137878	-0.122933	0.19881	0.483936	0.449373	0.159212
Kif1c	4727.1	x15m4	DESeq2_normalized-aorta.xlsx	15	4	Aorta	RNA	RNA	0.137878	-0.122933	0.19881	0.483936	0.449373	0.159212
Kif1c	4023.04	x24m1	DESeq2_normalized-aorta.xlsx	24	1	Aorta	RNA	RNA	0.137878	-0.122933	0.19881	0.483936	0.449373	0.159212
Kif1c	4203.34	x24m2	DESeq2_normalized-aorta.xlsx	24	2	Aorta	RNA	RNA	0.137878	-0.122933	0.19881	0.483936	0.449373	0.159212
Kif1c	4271.56	x24m3	DESeq2_normalized-aorta.xlsx	24	3	Aorta	RNA	RNA	0.137878	-0.122933	0.19881	0.483936	0.449373	0.159212
Kif1c	3678.7	x24m4	DESeq2_normalized-aorta.xlsx	24	4	Aorta	RNA	RNA	0.137878	-0.122933	0.19881	0.483936	0.449373	0.159212
Kif1c	5060.82	x30m1	DESeq2_normalized-aorta.xlsx	30	1	Aorta	RNA	RNA	0.137878	-0.122933	0.19881	0.483936	0.449373	0.159212
Kif1c	4624	x30m2	DESeq2_normalized-aorta.xlsx	30	2	Aorta	RNA	RNA	0.137878	-0.122933	0.19881	0.483936	0.449373	0.159212
Kif1c	5248.74	x30m3	DESeq2_normalized-aorta.xlsx	30	3	Aorta	RNA	RNA	0.137878	-0.122933	0.19881	0.483936	0.449373	0.159212
Kif1c	5284.56	x30m4	DESeq2_normalized-aorta.xlsx	30	4	Aorta	RNA	RNA	0.137878	-0.122933	0.19881	0.483936	0.449373	0.159212
Kif20a	15.9172	x6m1	DESeq2_normalized-aorta.xlsx	6	1	Aorta	RNA	RNA	0.814331	0.42627	0.27823		0.613856	0.7716
Kif20a	19.0855	x6m2	DESeq2_normalized-aorta.xlsx	6	2	Aorta	RNA	RNA	0.814331	0.42627	0.27823		0.613856	0.7716
Kif20a	22.5036	x6m3	DESeq2_normalized-aorta.xlsx	6	3	Aorta	RNA	RNA	0.814331	0.42627	0.27823		0.613856	0.7716
Kif20a	15.4143	x6m4	DESeq2_normalized-aorta.xlsx	6	4	Aorta	RNA	RNA	0.814331	0.42627	0.27823		0.613856	0.7716
Kif20a	18.1042	x15m1	DESeq2_normalized-aorta.xlsx	15	1	Aorta	RNA	RNA	0.814331	0.42627	0.27823		0.613856	0.7716
Kif20a	19.8362	x15m2	DESeq2_normalized-aorta.xlsx	15	2	Aorta	RNA	RNA	0.814331	0.42627	0.27823		0.613856	0.7716
Kif20a	62.7792	x15m3	DESeq2_normalized-aorta.xlsx	15	3	Aorta	RNA	RNA	0.814331	0.42627	0.27823		0.613856	0.7716
Kif20a	29.355	x15m4	DESeq2_normalized-aorta.xlsx	15	4	Aorta	RNA	RNA	0.814331	0.42627	0.27823		0.613856	0.7716
Kif20a	12.3232	x24m1	DESeq2_normalized-aorta.xlsx	24	1	Aorta	RNA	RNA	0.814331	0.42627	0.27823		0.613856	0.7716
Kif20a	27.5977	x24m2	DESeq2_normalized-aorta.xlsx	24	2	Aorta	RNA	RNA	0.814331	0.42627	0.27823		0.613856	0.7716
Kif20a	22.8731	x24m3	DESeq2_normalized-aorta.xlsx	24	3	Aorta	RNA	RNA	0.814331	0.42627	0.27823		0.613856	0.7716
Kif20a	35.985	x24m4	DESeq2_normalized-aorta.xlsx	24	4	Aorta	RNA	RNA	0.814331	0.42627	0.27823		0.613856	0.7716
Kif20a	22.2052	x30m1	DESeq2_normalized-aorta.xlsx	30	1	Aorta	RNA	RNA	0.814331	0.42627	0.27823		0.613856	0.7716
Kif20a	27.6568	x30m2	DESeq2_normalized-aorta.xlsx	30	2	Aorta	RNA	RNA	0.814331	0.42627	0.27823		0.613856	0.7716
Kif20a	21.7552	x30m3	DESeq2_normalized-aorta.xlsx	30	3	Aorta	RNA	RNA	0.814331	0.42627	0.27823		0.613856	0.7716
Kif20a	17.1299	x30m4	DESeq2_normalized-aorta.xlsx	30	4	Aorta	RNA	RNA	0.814331	0.42627	0.27823		0.613856	0.7716
Kif20b	26.5287	x6m1	DESeq2_normalized-aorta.xlsx	6	1	Aorta	RNA	RNA	0.317606	0.418046	-0.0222243		0.503782	0.97999
Kif20b	23.8569	x6m2	DESeq2_normalized-aorta.xlsx	6	2	Aorta	RNA	RNA	0.317606	0.418046	-0.0222243		0.503782	0.97999
Kif20b	12.7194	x6m3	DESeq2_normalized-aorta.xlsx	6	3	Aorta	RNA	RNA	0.317606	0.418046	-0.0222243		0.503782	0.97999
Kif20b	11.5607	x6m4	DESeq2_normalized-aorta.xlsx	6	4	Aorta	RNA	RNA	0.317606	0.418046	-0.0222243		0.503782	0.97999
Kif20b	18.1042	x15m1	DESeq2_normalized-aorta.xlsx	15	1	Aorta	RNA	RNA	0.317606	0.418046	-0.0222243		0.503782	0.97999
Kif20b	20.5709	x15m2	DESeq2_normalized-aorta.xlsx	15	2	Aorta	RNA	RNA	0.317606	0.418046	-0.0222243		0.503782	0.97999
Kif20b	29.0644	x15m3	DESeq2_normalized-aorta.xlsx	15	3	Aorta	RNA	RNA	0.317606	0.418046	-0.0222243		0.503782	0.97999
Kif20b	24.6203	x15m4	DESeq2_normalized-aorta.xlsx	15	4	Aorta	RNA	RNA	0.317606	0.418046	-0.0222243		0.503782	0.97999
Kif20b	25.5943	x24m1	DESeq2_normalized-aorta.xlsx	24	1	Aorta	RNA	RNA	0.317606	0.418046	-0.0222243		0.503782	0.97999
Kif20b	26.5362	x24m2	DESeq2_normalized-aorta.xlsx	24	2	Aorta	RNA	RNA	0.317606	0.418046	-0.0222243		0.503782	0.97999
Kif20b	22.8731	x24m3	DESeq2_normalized-aorta.xlsx	24	3	Aorta	RNA	RNA	0.317606	0.418046	-0.0222243		0.503782	0.97999
Kif20b	23.6473	x24m4	DESeq2_normalized-aorta.xlsx	24	4	Aorta	RNA	RNA	0.317606	0.418046	-0.0222243		0.503782	0.97999
Kif20b	19.2445	x30m1	DESeq2_normalized-aorta.xlsx	30	1	Aorta	RNA	RNA	0.317606	0.418046	-0.0222243		0.503782	0.97999
Kif20b	25.5293	x30m2	DESeq2_normalized-aorta.xlsx	30	2	Aorta	RNA	RNA	0.317606	0.418046	-0.0222243		0.503782	0.97999
Kif20b	16.0302	x30m3	DESeq2_normalized-aorta.xlsx	30	3	Aorta	RNA	RNA	0.317606	0.418046	-0.0222243		0.503782	0.97999
Kif20b	11.0121	x30m4	DESeq2_normalized-aorta.xlsx	30	4	Aorta	RNA	RNA	0.317606	0.418046	-0.0222243		0.503782	0.97999
Kif21a	370.076	x6m1	DESeq2_normalized-aorta.xlsx	6	1	Aorta	RNA	RNA	0.156843	-0.37054	-0.206562	0.826317	0.403234	0.69768
Kif21a	193.241	x6m2	DESeq2_normalized-aorta.xlsx	6	2	Aorta	RNA	RNA	0.156843	-0.37054	-0.206562	0.826317	0.403234	0.69768
Kif21a	492.144	x6m3	DESeq2_normalized-aorta.xlsx	6	3	Aorta	RNA	RNA	0.156843	-0.37054	-0.206562	0.826317	0.403234	0.69768
Kif21a	253.051	x6m4	DESeq2_normalized-aorta.xlsx	6	4	Aorta	RNA	RNA	0.156843	-0.37054	-0.206562	0.826317	0.403234	0.69768
Kif21a	461.053	x15m1	DESeq2_normalized-aorta.xlsx	15	1	Aorta	RNA	RNA	0.156843	-0.37054	-0.206562	0.826317	0.403234	0.69768
Kif21a	244.647	x15m2	DESeq2_normalized-aorta.xlsx	15	2	Aorta	RNA	RNA	0.156843	-0.37054	-0.206562	0.826317	0.403234	0.69768
Kif21a	312.733	x15m3	DESeq2_normalized-aorta.xlsx	15	3	Aorta	RNA	RNA	0.156843	-0.37054	-0.206562	0.826317	0.403234	0.69768
Kif21a	444.113	x15m4	DESeq2_normalized-aorta.xlsx	15	4	Aorta	RNA	RNA	0.156843	-0.37054	-0.206562	0.826317	0.403234	0.69768
Kif21a	284.381	x24m1	DESeq2_normalized-aorta.xlsx	24	1	Aorta	RNA	RNA	0.156843	-0.37054	-0.206562	0.826317	0.403234	0.69768
Kif21a	221.843	x24m2	DESeq2_normalized-aorta.xlsx	24	2	Aorta	RNA	RNA	0.156843	-0.37054	-0.206562	0.826317	0.403234	0.69768
Kif21a	267.616	x24m3	DESeq2_normalized-aorta.xlsx	24	3	Aorta	RNA	RNA	0.156843	-0.37054	-0.206562	0.826317	0.403234	0.69768
Kif21a	239.557	x24m4	DESeq2_normalized-aorta.xlsx	24	4	Aorta	RNA	RNA	0.156843	-0.37054	-0.206562	0.826317	0.403234	0.69768
Kif21a	324.69	x30m1	DESeq2_normalized-aorta.xlsx	30	1	Aorta	RNA	RNA	0.156843	-0.37054	-0.206562	0.826317	0.403234	0.69768
Kif21a	253.166	x30m2	DESeq2_normalized-aorta.xlsx	30	2	Aorta	RNA	RNA	0.156843	-0.37054	-0.206562	0.826317	0.403234	0.69768
Kif21a	312.589	x30m3	DESeq2_normalized-aorta.xlsx	30	3	Aorta	RNA	RNA	0.156843	-0.37054	-0.206562	0.826317	0.403234	0.69768
Kif21a	243.489	x30m4	DESeq2_normalized-aorta.xlsx	30	4	Aorta	RNA	RNA	0.156843	-0.37054	-0.206562	0.826317	0.403234	0.69768
Kif21b	61.0161	x6m1	DESeq2_normalized-aorta.xlsx	6	1	Aorta	RNA	RNA	0.475446	0.101676	0.269678	0.456189	0.888532	0.660932
Kif21b	82.3063	x6m2	DESeq2_normalized-aorta.xlsx	6	2	Aorta	RNA	RNA	0.475446	0.101676	0.269678	0.456189	0.888532	0.660932
Kif21b	76.3166	x6m3	DESeq2_normalized-aorta.xlsx	6	3	Aorta	RNA	RNA	0.475446	0.101676	0.269678	0.456189	0.888532	0.660932
Kif21b	56.5191	x6m4	DESeq2_normalized-aorta.xlsx	6	4	Aorta	RNA	RNA	0.475446	0.101676	0.269678	0.456189	0.888532	0.660932
Kif21b	71.2098	x15m1	DESeq2_normalized-aorta.xlsx	15	1	Aorta	RNA	RNA	0.475446	0.101676	0.269678	0.456189	0.888532	0.660932
Kif21b	83.7529	x15m2	DESeq2_normalized-aorta.xlsx	15	2	Aorta	RNA	RNA	0.475446	0.101676	0.269678	0.456189	0.888532	0.660932
Kif21b	163.923	x15m3	DESeq2_normalized-aorta.xlsx	15	3	Aorta	RNA	RNA	0.475446	0.101676	0.269678	0.456189	0.888532	0.660932
Kif21b	67.2325	x15m4	DESeq2_normalized-aorta.xlsx	15	4	Aorta	RNA	RNA	0.475446	0.101676	0.269678	0.456189	0.888532	0.660932
Kif21b	71.0952	x24m1	DESeq2_normalized-aorta.xlsx	24	1	Aorta	RNA	RNA	0.475446	0.101676	0.269678	0.456189	0.888532	0.660932
Kif21b	87.0388	x24m2	DESeq2_normalized-aorta.xlsx	24	2	Aorta	RNA	RNA	0.475446	0.101676	0.269678	0.456189	0.888532	0.660932
Kif21b	84.6306	x24m3	DESeq2_normalized-aorta.xlsx	24	3	Aorta	RNA	RNA	0.475446	0.101676	0.269678	0.456189	0.888532	0.660932
Kif21b	54.4916	x24m4	DESeq2_normalized-aorta.xlsx	24	4	Aorta	RNA	RNA	0.475446	0.101676	0.269678	0.456189	0.888532	0.660932
Kif21b	79.4454	x30m1	DESeq2_normalized-aorta.xlsx	30	1	Aorta	RNA	RNA	0.475446	0.101676	0.269678	0.456189	0.888532	0.660932
Kif21b	75.5242	x30m2	DESeq2_normalized-aorta.xlsx	30	2	Aorta	RNA	RNA	0.475446	0.101676	0.269678	0.456189	0.888532	0.660932
Kif21b	121.371	x30m3	DESeq2_normalized-aorta.xlsx	30	3	Aorta	RNA	RNA	0.475446	0.101676	0.269678	0.456189	0.888532	0.660932
Kif21b	57.5074	x30m4	DESeq2_normalized-aorta.xlsx	30	4	Aorta	RNA	RNA	0.475446	0.101676	0.269678	0.456189	0.888532	0.660932
Kif22	13.2644	x6m1	DESeq2_normalized-aorta.xlsx	6	1	Aorta	RNA	RNA	0.525237	0.678436	0.161037		0.465542	0.899105
Kif22	13.1213	x6m2	DESeq2_normalized-aorta.xlsx	6	2	Aorta	RNA	RNA	0.525237	0.678436	0.161037		0.465542	0.899105
Kif22	9.78418	x6m3	DESeq2_normalized-aorta.xlsx	6	3	Aorta	RNA	RNA	0.525237	0.678436	0.161037		0.465542	0.899105
Kif22	3.85358	x6m4	DESeq2_normalized-aorta.xlsx	6	4	Aorta	RNA	RNA	0.525237	0.678436	0.161037		0.465542	0.899105
Kif22	9.65556	x15m1	DESeq2_normalized-aorta.xlsx	15	1	Aorta	RNA	RNA	0.525237	0.678436	0.161037		0.465542	0.899105
Kif22	13.9588	x15m2	DESeq2_normalized-aorta.xlsx	15	2	Aorta	RNA	RNA	0.525237	0.678436	0.161037		0.465542	0.899105
Kif22	27.9019	x15m3	DESeq2_normalized-aorta.xlsx	15	3	Aorta	RNA	RNA	0.525237	0.678436	0.161037		0.465542	0.899105
Kif22	6.62855	x15m4	DESeq2_normalized-aorta.xlsx	15	4	Aorta	RNA	RNA	0.525237	0.678436	0.161037		0.465542	0.899105
Kif22	18.0108	x24m1	DESeq2_normalized-aorta.xlsx	24	1	Aorta	RNA	RNA	0.525237	0.678436	0.161037		0.465542	0.899105
Kif22	21.229	x24m2	DESeq2_normalized-aorta.xlsx	24	2	Aorta	RNA	RNA	0.525237	0.678436	0.161037		0.465542	0.899105
Kif22	10.2929	x24m3	DESeq2_normalized-aorta.xlsx	24	3	Aorta	RNA	RNA	0.525237	0.678436	0.161037		0.465542	0.899105
Kif22	14.394	x24m4	DESeq2_normalized-aorta.xlsx	24	4	Aorta	RNA	RNA	0.525237	0.678436	0.161037		0.465542	0.899105
Kif22	12.8297	x30m1	DESeq2_normalized-aorta.xlsx	30	1	Aorta	RNA	RNA	0.525237	0.678436	0.161037		0.465542	0.899105
Kif22	14.8921	x30m2	DESeq2_normalized-aorta.xlsx	30	2	Aorta	RNA	RNA	0.525237	0.678436	0.161037		0.465542	0.899105
Kif22	11.4501	x30m3	DESeq2_normalized-aorta.xlsx	30	3	Aorta	RNA	RNA	0.525237	0.678436	0.161037		0.465542	0.899105
Kif22	4.89425	x30m4	DESeq2_normalized-aorta.xlsx	30	4	Aorta	RNA	RNA	0.525237	0.678436	0.161037		0.465542	0.899105
Kif23	18.5701	x6m1	DESeq2_normalized-aorta.xlsx	6	1	Aorta	RNA	RNA	-0.190188	0.26389	-0.43953		0.788282	0.625231
Kif23	29.8211	x6m2	DESeq2_normalized-aorta.xlsx	6	2	Aorta	RNA	RNA	-0.190188	0.26389	-0.43953		0.788282	0.625231
Kif23	27.3957	x6m3	DESeq2_normalized-aorta.xlsx	6	3	Aorta	RNA	RNA	-0.190188	0.26389	-0.43953		0.788282	0.625231
Kif23	23.1215	x6m4	DESeq2_normalized-aorta.xlsx	6	4	Aorta	RNA	RNA	-0.190188	0.26389	-0.43953		0.788282	0.625231
Kif23	8.44862	x15m1	DESeq2_normalized-aorta.xlsx	15	1	Aorta	RNA	RNA	-0.190188	0.26389	-0.43953		0.788282	0.625231
Kif23	22.7749	x15m2	DESeq2_normalized-aorta.xlsx	15	2	Aorta	RNA	RNA	-0.190188	0.26389	-0.43953		0.788282	0.625231
Kif23	40.6902	x15m3	DESeq2_normalized-aorta.xlsx	15	3	Aorta	RNA	RNA	-0.190188	0.26389	-0.43953		0.788282	0.625231
Kif23	15.151	x15m4	DESeq2_normalized-aorta.xlsx	15	4	Aorta	RNA	RNA	-0.190188	0.26389	-0.43953		0.788282	0.625231
Kif23	16.1149	x24m1	DESeq2_normalized-aorta.xlsx	24	1	Aorta	RNA	RNA	-0.190188	0.26389	-0.43953		0.788282	0.625231
Kif23	41.3965	x24m2	DESeq2_normalized-aorta.xlsx	24	2	Aorta	RNA	RNA	-0.190188	0.26389	-0.43953		0.788282	0.625231
Kif23	20.5858	x24m3	DESeq2_normalized-aorta.xlsx	24	3	Aorta	RNA	RNA	-0.190188	0.26389	-0.43953		0.788282	0.625231
Kif23	41.1257	x24m4	DESeq2_normalized-aorta.xlsx	24	4	Aorta	RNA	RNA	-0.190188	0.26389	-0.43953		0.788282	0.625231
Kif23	21.7118	x30m1	DESeq2_normalized-aorta.xlsx	30	1	Aorta	RNA	RNA	-0.190188	0.26389	-0.43953		0.788282	0.625231
Kif23	21.2744	x30m2	DESeq2_normalized-aorta.xlsx	30	2	Aorta	RNA	RNA	-0.190188	0.26389	-0.43953		0.788282	0.625231
Kif23	19.4652	x30m3	DESeq2_normalized-aorta.xlsx	30	3	Aorta	RNA	RNA	-0.190188	0.26389	-0.43953		0.788282	0.625231
Kif23	9.78849	x30m4	DESeq2_normalized-aorta.xlsx	30	4	Aorta	RNA	RNA	-0.190188	0.26389	-0.43953		0.788282	0.625231
Kif24	7.95862	x6m1	DESeq2_normalized-aorta.xlsx	6	1	Aorta	RNA	RNA	0.408081	-0.70354	-0.398323		0.599228	0.789087
Kif24	9.54276	x6m2	DESeq2_normalized-aorta.xlsx	6	2	Aorta	RNA	RNA	0.408081	-0.70354	-0.398323		0.599228	0.789087
Kif24	2.93525	x6m3	DESeq2_normalized-aorta.xlsx	6	3	Aorta	RNA	RNA	0.408081	-0.70354	-0.398323		0.599228	0.789087
Kif24	5.1381	x6m4	DESeq2_normalized-aorta.xlsx	6	4	Aorta	RNA	RNA	0.408081	-0.70354	-0.398323		0.599228	0.789087
Kif24	13.2764	x15m1	DESeq2_normalized-aorta.xlsx	15	1	Aorta	RNA	RNA	0.408081	-0.70354	-0.398323		0.599228	0.789087
Kif24	10.2854	x15m2	DESeq2_normalized-aorta.xlsx	15	2	Aorta	RNA	RNA	0.408081	-0.70354	-0.398323		0.599228	0.789087
Kif24	9.30062	x15m3	DESeq2_normalized-aorta.xlsx	15	3	Aorta	RNA	RNA	0.408081	-0.70354	-0.398323		0.599228	0.789087
Kif24	0.946936	x15m4	DESeq2_normalized-aorta.xlsx	15	4	Aorta	RNA	RNA	0.408081	-0.70354	-0.398323		0.599228	0.789087
Kif24	5.68761	x24m1	DESeq2_normalized-aorta.xlsx	24	1	Aorta	RNA	RNA	0.408081	-0.70354	-0.398323		0.599228	0.789087
Kif24	3.18435	x24m2	DESeq2_normalized-aorta.xlsx	24	2	Aorta	RNA	RNA	0.408081	-0.70354	-0.398323		0.599228	0.789087
Kif24	3.43097	x24m3	DESeq2_normalized-aorta.xlsx	24	3	Aorta	RNA	RNA	0.408081	-0.70354	-0.398323		0.599228	0.789087
Kif24	3.08443	x24m4	DESeq2_normalized-aorta.xlsx	24	4	Aorta	RNA	RNA	0.408081	-0.70354	-0.398323		0.599228	0.789087
Kif24	4.44105	x30m1	DESeq2_normalized-aorta.xlsx	30	1	Aorta	RNA	RNA	0.408081	-0.70354	-0.398323		0.599228	0.789087
Kif24	4.25489	x30m2	DESeq2_normalized-aorta.xlsx	30	2	Aorta	RNA	RNA	0.408081	-0.70354	-0.398323		0.599228	0.789087
Kif24	5.72506	x30m3	DESeq2_normalized-aorta.xlsx	30	3	Aorta	RNA	RNA	0.408081	-0.70354	-0.398323		0.599228	0.789087
Kif24	4.89425	x30m4	DESeq2_normalized-aorta.xlsx	30	4	Aorta	RNA	RNA	0.408081	-0.70354	-0.398323		0.599228	0.789087
Kif26a	336.915	x6m1	DESeq2_normalized-aorta.xlsx	6	1	Aorta	RNA	RNA	0.0219541	-1.31532e-05	0.201736	0.983772	0.999968	0.784494
Kif26a	225.448	x6m2	DESeq2_normalized-aorta.xlsx	6	2	Aorta	RNA	RNA	0.0219541	-1.31532e-05	0.201736	0.983772	0.999968	0.784494
Kif26a	115.453	x6m3	DESeq2_normalized-aorta.xlsx	6	3	Aorta	RNA	RNA	0.0219541	-1.31532e-05	0.201736	0.983772	0.999968	0.784494
Kif26a	138.729	x6m4	DESeq2_normalized-aorta.xlsx	6	4	Aorta	RNA	RNA	0.0219541	-1.31532e-05	0.201736	0.983772	0.999968	0.784494
Kif26a	302.943	x15m1	DESeq2_normalized-aorta.xlsx	15	1	Aorta	RNA	RNA	0.0219541	-1.31532e-05	0.201736	0.983772	0.999968	0.784494
Kif26a	283.584	x15m2	DESeq2_normalized-aorta.xlsx	15	2	Aorta	RNA	RNA	0.0219541	-1.31532e-05	0.201736	0.983772	0.999968	0.784494
Kif26a	123.233	x15m3	DESeq2_normalized-aorta.xlsx	15	3	Aorta	RNA	RNA	0.0219541	-1.31532e-05	0.201736	0.983772	0.999968	0.784494
Kif26a	117.42	x15m4	DESeq2_normalized-aorta.xlsx	15	4	Aorta	RNA	RNA	0.0219541	-1.31532e-05	0.201736	0.983772	0.999968	0.784494
Kif26a	192.431	x24m1	DESeq2_normalized-aorta.xlsx	24	1	Aorta	RNA	RNA	0.0219541	-1.31532e-05	0.201736	0.983772	0.999968	0.784494
Kif26a	238.826	x24m2	DESeq2_normalized-aorta.xlsx	24	2	Aorta	RNA	RNA	0.0219541	-1.31532e-05	0.201736	0.983772	0.999968	0.784494
Kif26a	176.123	x24m3	DESeq2_normalized-aorta.xlsx	24	3	Aorta	RNA	RNA	0.0219541	-1.31532e-05	0.201736	0.983772	0.999968	0.784494
Kif26a	207.685	x24m4	DESeq2_normalized-aorta.xlsx	24	4	Aorta	RNA	RNA	0.0219541	-1.31532e-05	0.201736	0.983772	0.999968	0.784494
Kif26a	194.913	x30m1	DESeq2_normalized-aorta.xlsx	30	1	Aorta	RNA	RNA	0.0219541	-1.31532e-05	0.201736	0.983772	0.999968	0.784494
Kif26a	261.675	x30m2	DESeq2_normalized-aorta.xlsx	30	2	Aorta	RNA	RNA	0.0219541	-1.31532e-05	0.201736	0.983772	0.999968	0.784494
Kif26a	234.728	x30m3	DESeq2_normalized-aorta.xlsx	30	3	Aorta	RNA	RNA	0.0219541	-1.31532e-05	0.201736	0.983772	0.999968	0.784494
Kif26a	247.159	x30m4	DESeq2_normalized-aorta.xlsx	30	4	Aorta	RNA	RNA	0.0219541	-1.31532e-05	0.201736	0.983772	0.999968	0.784494
Kif26b	54.3839	x6m1	DESeq2_normalized-aorta.xlsx	6	1	Aorta	RNA	RNA	-0.750594	-1.72838	-0.397398	0.424165	0.00696134	0.664949
Kif26b	31.014	x6m2	DESeq2_normalized-aorta.xlsx	6	2	Aorta	RNA	RNA	-0.750594	-1.72838	-0.397398	0.424165	0.00696134	0.664949
Kif26b	87.0792	x6m3	DESeq2_normalized-aorta.xlsx	6	3	Aorta	RNA	RNA	-0.750594	-1.72838	-0.397398	0.424165	0.00696134	0.664949
Kif26b	78.356	x6m4	DESeq2_normalized-aorta.xlsx	6	4	Aorta	RNA	RNA	-0.750594	-1.72838	-0.397398	0.424165	0.00696134	0.664949
Kif26b	67.5889	x15m1	DESeq2_normalized-aorta.xlsx	15	1	Aorta	RNA	RNA	-0.750594	-1.72838	-0.397398	0.424165	0.00696134	0.664949
Kif26b	42.6111	x15m2	DESeq2_normalized-aorta.xlsx	15	2	Aorta	RNA	RNA	-0.750594	-1.72838	-0.397398	0.424165	0.00696134	0.664949
Kif26b	12.7883	x15m3	DESeq2_normalized-aorta.xlsx	15	3	Aorta	RNA	RNA	-0.750594	-1.72838	-0.397398	0.424165	0.00696134	0.664949
Kif26b	26.5142	x15m4	DESeq2_normalized-aorta.xlsx	15	4	Aorta	RNA	RNA	-0.750594	-1.72838	-0.397398	0.424165	0.00696134	0.664949
Kif26b	9.47936	x24m1	DESeq2_normalized-aorta.xlsx	24	1	Aorta	RNA	RNA	-0.750594	-1.72838	-0.397398	0.424165	0.00696134	0.664949
Kif26b	28.6591	x24m2	DESeq2_normalized-aorta.xlsx	24	2	Aorta	RNA	RNA	-0.750594	-1.72838	-0.397398	0.424165	0.00696134	0.664949
Kif26b	19.4422	x24m3	DESeq2_normalized-aorta.xlsx	24	3	Aorta	RNA	RNA	-0.750594	-1.72838	-0.397398	0.424165	0.00696134	0.664949
Kif26b	18.5066	x24m4	DESeq2_normalized-aorta.xlsx	24	4	Aorta	RNA	RNA	-0.750594	-1.72838	-0.397398	0.424165	0.00696134	0.664949
Kif26b	42.4367	x30m1	DESeq2_normalized-aorta.xlsx	30	1	Aorta	RNA	RNA	-0.750594	-1.72838	-0.397398	0.424165	0.00696134	0.664949
Kif26b	44.6763	x30m2	DESeq2_normalized-aorta.xlsx	30	2	Aorta	RNA	RNA	-0.750594	-1.72838	-0.397398	0.424165	0.00696134	0.664949
Kif26b	32.0604	x30m3	DESeq2_normalized-aorta.xlsx	30	3	Aorta	RNA	RNA	-0.750594	-1.72838	-0.397398	0.424165	0.00696134	0.664949
Kif26b	72.1901	x30m4	DESeq2_normalized-aorta.xlsx	30	4	Aorta	RNA	RNA	-0.750594	-1.72838	-0.397398	0.424165	0.00696134	0.664949
Kif27	13.2644	x6m1	DESeq2_normalized-aorta.xlsx	6	1	Aorta	RNA	RNA	-0.524275	-0.548986	-1.1077		0.659205	0.297065
Kif27	23.8569	x6m2	DESeq2_normalized-aorta.xlsx	6	2	Aorta	RNA	RNA	-0.524275	-0.548986	-1.1077		0.659205	0.297065
Kif27	9.78418	x6m3	DESeq2_normalized-aorta.xlsx	6	3	Aorta	RNA	RNA	-0.524275	-0.548986	-1.1077		0.659205	0.297065
Kif27	8.99168	x6m4	DESeq2_normalized-aorta.xlsx	6	4	Aorta	RNA	RNA	-0.524275	-0.548986	-1.1077		0.659205	0.297065
Kif27	8.44862	x15m1	DESeq2_normalized-aorta.xlsx	15	1	Aorta	RNA	RNA	-0.524275	-0.548986	-1.1077		0.659205	0.297065
Kif27	22.7749	x15m2	DESeq2_normalized-aorta.xlsx	15	2	Aorta	RNA	RNA	-0.524275	-0.548986	-1.1077		0.659205	0.297065
Kif27	3.48773	x15m3	DESeq2_normalized-aorta.xlsx	15	3	Aorta	RNA	RNA	-0.524275	-0.548986	-1.1077		0.659205	0.297065
Kif27	2.84081	x15m4	DESeq2_normalized-aorta.xlsx	15	4	Aorta	RNA	RNA	-0.524275	-0.548986	-1.1077		0.659205	0.297065
Kif27	12.3232	x24m1	DESeq2_normalized-aorta.xlsx	24	1	Aorta	RNA	RNA	-0.524275	-0.548986	-1.1077		0.659205	0.297065
Kif27	13.7988	x24m2	DESeq2_normalized-aorta.xlsx	24	2	Aorta	RNA	RNA	-0.524275	-0.548986	-1.1077		0.659205	0.297065
Kif27	5.71828	x24m3	DESeq2_normalized-aorta.xlsx	24	3	Aorta	RNA	RNA	-0.524275	-0.548986	-1.1077		0.659205	0.297065
Kif27	6.16886	x24m4	DESeq2_normalized-aorta.xlsx	24	4	Aorta	RNA	RNA	-0.524275	-0.548986	-1.1077		0.659205	0.297065
Kif27	7.40174	x30m1	DESeq2_normalized-aorta.xlsx	30	1	Aorta	RNA	RNA	-0.524275	-0.548986	-1.1077		0.659205	0.297065
Kif27	6.38233	x30m2	DESeq2_normalized-aorta.xlsx	30	2	Aorta	RNA	RNA	-0.524275	-0.548986	-1.1077		0.659205	0.297065
Kif27	5.72506	x30m3	DESeq2_normalized-aorta.xlsx	30	3	Aorta	RNA	RNA	-0.524275	-0.548986	-1.1077		0.659205	0.297065
Kif27	6.11781	x30m4	DESeq2_normalized-aorta.xlsx	30	4	Aorta	RNA	RNA	-0.524275	-0.548986	-1.1077		0.659205	0.297065
Kif28	0	x6m1	DESeq2_normalized-aorta.xlsx	6	1	Aorta	RNA	RNA	0	1.26739	0
Kif28	0	x6m2	DESeq2_normalized-aorta.xlsx	6	2	Aorta	RNA	RNA	0	1.26739	0
Kif28	0	x6m3	DESeq2_normalized-aorta.xlsx	6	3	Aorta	RNA	RNA	0	1.26739	0
Kif28	0	x6m4	DESeq2_normalized-aorta.xlsx	6	4	Aorta	RNA	RNA	0	1.26739	0
Kif28	0	x15m1	DESeq2_normalized-aorta.xlsx	15	1	Aorta	RNA	RNA	0	1.26739	0
Kif28	0	x15m2	DESeq2_normalized-aorta.xlsx	15	2	Aorta	RNA	RNA	0	1.26739	0
Kif28	0	x15m3	DESeq2_normalized-aorta.xlsx	15	3	Aorta	RNA	RNA	0	1.26739	0
Kif28	0	x15m4	DESeq2_normalized-aorta.xlsx	15	4	Aorta	RNA	RNA	0	1.26739	0
Kif28	0	x24m1	DESeq2_normalized-aorta.xlsx	24	1	Aorta	RNA	RNA	0	1.26739	0
Kif28	0	x24m2	DESeq2_normalized-aorta.xlsx	24	2	Aorta	RNA	RNA	0	1.26739	0
Kif28	0	x24m3	DESeq2_normalized-aorta.xlsx	24	3	Aorta	RNA	RNA	0	1.26739	0
Kif28	2.05629	x24m4	DESeq2_normalized-aorta.xlsx	24	4	Aorta	RNA	RNA	0	1.26739	0
Kif28	0	x30m1	DESeq2_normalized-aorta.xlsx	30	1	Aorta	RNA	RNA	0	1.26739	0
Kif28	0	x30m2	DESeq2_normalized-aorta.xlsx	30	2	Aorta	RNA	RNA	0	1.26739	0
Kif28	0	x30m3	DESeq2_normalized-aorta.xlsx	30	3	Aorta	RNA	RNA	0	1.26739	0
Kif28	0	x30m4	DESeq2_normalized-aorta.xlsx	30	4	Aorta	RNA	RNA	0	1.26739	0
Kif2a	335.588	x6m1	DESeq2_normalized-aorta.xlsx	6	1	Aorta	RNA	RNA	0.136208	0.05895	0.013928	0.622306	0.823034	0.962267
Kif2a	295.826	x6m2	DESeq2_normalized-aorta.xlsx	6	2	Aorta	RNA	RNA	0.136208	0.05895	0.013928	0.622306	0.823034	0.962267
Kif2a	346.36	x6m3	DESeq2_normalized-aorta.xlsx	6	3	Aorta	RNA	RNA	0.136208	0.05895	0.013928	0.622306	0.823034	0.962267
Kif2a	353.244	x6m4	DESeq2_normalized-aorta.xlsx	6	4	Aorta	RNA	RNA	0.136208	0.05895	0.013928	0.622306	0.823034	0.962267
Kif2a	348.807	x15m1	DESeq2_normalized-aorta.xlsx	15	1	Aorta	RNA	RNA	0.136208	0.05895	0.013928	0.622306	0.823034	0.962267
Kif2a	324.726	x15m2	DESeq2_normalized-aorta.xlsx	15	2	Aorta	RNA	RNA	0.136208	0.05895	0.013928	0.622306	0.823034	0.962267
Kif2a	367.374	x15m3	DESeq2_normalized-aorta.xlsx	15	3	Aorta	RNA	RNA	0.136208	0.05895	0.013928	0.622306	0.823034	0.962267
Kif2a	423.28	x15m4	DESeq2_normalized-aorta.xlsx	15	4	Aorta	RNA	RNA	0.136208	0.05895	0.013928	0.622306	0.823034	0.962267
Kif2a	393.393	x24m1	DESeq2_normalized-aorta.xlsx	24	1	Aorta	RNA	RNA	0.136208	0.05895	0.013928	0.622306	0.823034	0.962267
Kif2a	361.954	x24m2	DESeq2_normalized-aorta.xlsx	24	2	Aorta	RNA	RNA	0.136208	0.05895	0.013928	0.622306	0.823034	0.962267
Kif2a	337.379	x24m3	DESeq2_normalized-aorta.xlsx	24	3	Aorta	RNA	RNA	0.136208	0.05895	0.013928	0.622306	0.823034	0.962267
Kif2a	293.021	x24m4	DESeq2_normalized-aorta.xlsx	24	4	Aorta	RNA	RNA	0.136208	0.05895	0.013928	0.622306	0.823034	0.962267
Kif2a	347.389	x30m1	DESeq2_normalized-aorta.xlsx	30	1	Aorta	RNA	RNA	0.136208	0.05895	0.013928	0.622306	0.823034	0.962267
Kif2a	359.538	x30m2	DESeq2_normalized-aorta.xlsx	30	2	Aorta	RNA	RNA	0.136208	0.05895	0.013928	0.622306	0.823034	0.962267
Kif2a	333.199	x30m3	DESeq2_normalized-aorta.xlsx	30	3	Aorta	RNA	RNA	0.136208	0.05895	0.013928	0.622306	0.823034	0.962267
Kif2a	300.996	x30m4	DESeq2_normalized-aorta.xlsx	30	4	Aorta	RNA	RNA	0.136208	0.05895	0.013928	0.622306	0.823034	0.962267
Kif2b	0	x6m1	DESeq2_normalized-aorta.xlsx	6	1	Aorta	RNA	RNA
Kif2b	0	x6m2	DESeq2_normalized-aorta.xlsx	6	2	Aorta	RNA	RNA
Kif2b	0	x6m3	DESeq2_normalized-aorta.xlsx	6	3	Aorta	RNA	RNA
Kif2b	0	x6m4	DESeq2_normalized-aorta.xlsx	6	4	Aorta	RNA	RNA
Kif2b	0	x15m1	DESeq2_normalized-aorta.xlsx	15	1	Aorta	RNA	RNA
Kif2b	0	x15m2	DESeq2_normalized-aorta.xlsx	15	2	Aorta	RNA	RNA
Kif2b	0	x15m3	DESeq2_normalized-aorta.xlsx	15	3	Aorta	RNA	RNA
Kif2b	0	x15m4	DESeq2_normalized-aorta.xlsx	15	4	Aorta	RNA	RNA
Kif2b	0	x24m1	DESeq2_normalized-aorta.xlsx	24	1	Aorta	RNA	RNA
Kif2b	0	x24m2	DESeq2_normalized-aorta.xlsx	24	2	Aorta	RNA	RNA
Kif2b	0	x24m3	DESeq2_normalized-aorta.xlsx	24	3	Aorta	RNA	RNA
Kif2b	0	x24m4	DESeq2_normalized-aorta.xlsx	24	4	Aorta	RNA	RNA
Kif2b	0	x30m1	DESeq2_normalized-aorta.xlsx	30	1	Aorta	RNA	RNA
Kif2b	0	x30m2	DESeq2_normalized-aorta.xlsx	30	2	Aorta	RNA	RNA
Kif2b	0	x30m3	DESeq2_normalized-aorta.xlsx	30	3	Aorta	RNA	RNA
Kif2b	0	x30m4	DESeq2_normalized-aorta.xlsx	30	4	Aorta	RNA	RNA
Kif2c	7.95862	x6m1	DESeq2_normalized-aorta.xlsx	6	1	Aorta	RNA	RNA	0.728645	0.621585	0.368153		0.591413	0.786466
Kif2c	2.38569	x6m2	DESeq2_normalized-aorta.xlsx	6	2	Aorta	RNA	RNA	0.728645	0.621585	0.368153		0.591413	0.786466
Kif2c	9.78418	x6m3	DESeq2_normalized-aorta.xlsx	6	3	Aorta	RNA	RNA	0.728645	0.621585	0.368153		0.591413	0.786466
Kif2c	2.56905	x6m4	DESeq2_normalized-aorta.xlsx	6	4	Aorta	RNA	RNA	0.728645	0.621585	0.368153		0.591413	0.786466
Kif2c	3.62084	x15m1	DESeq2_normalized-aorta.xlsx	15	1	Aorta	RNA	RNA	0.728645	0.621585	0.368153		0.591413	0.786466
Kif2c	8.08142	x15m2	DESeq2_normalized-aorta.xlsx	15	2	Aorta	RNA	RNA	0.728645	0.621585	0.368153		0.591413	0.786466
Kif2c	16.2761	x15m3	DESeq2_normalized-aorta.xlsx	15	3	Aorta	RNA	RNA	0.728645	0.621585	0.368153		0.591413	0.786466
Kif2c	10.4163	x15m4	DESeq2_normalized-aorta.xlsx	15	4	Aorta	RNA	RNA	0.728645	0.621585	0.368153		0.591413	0.786466
Kif2c	4.73968	x24m1	DESeq2_normalized-aorta.xlsx	24	1	Aorta	RNA	RNA	0.728645	0.621585	0.368153		0.591413	0.786466
Kif2c	12.7374	x24m2	DESeq2_normalized-aorta.xlsx	24	2	Aorta	RNA	RNA	0.728645	0.621585	0.368153		0.591413	0.786466
Kif2c	6.86194	x24m3	DESeq2_normalized-aorta.xlsx	24	3	Aorta	RNA	RNA	0.728645	0.621585	0.368153		0.591413	0.786466
Kif2c	11.3096	x24m4	DESeq2_normalized-aorta.xlsx	24	4	Aorta	RNA	RNA	0.728645	0.621585	0.368153		0.591413	0.786466
Kif2c	6.41484	x30m1	DESeq2_normalized-aorta.xlsx	30	1	Aorta	RNA	RNA	0.728645	0.621585	0.368153		0.591413	0.786466
Kif2c	10.6372	x30m2	DESeq2_normalized-aorta.xlsx	30	2	Aorta	RNA	RNA	0.728645	0.621585	0.368153		0.591413	0.786466
Kif2c	6.87008	x30m3	DESeq2_normalized-aorta.xlsx	30	3	Aorta	RNA	RNA	0.728645	0.621585	0.368153		0.591413	0.786466
Kif2c	6.11781	x30m4	DESeq2_normalized-aorta.xlsx	30	4	Aorta	RNA	RNA	0.728645	0.621585	0.368153		0.591413	0.786466
Kif3a	314.365	x6m1	DESeq2_normalized-aorta.xlsx	6	1	Aorta	RNA	RNA	-0.154404	-0.231698	-0.339832	0.668178	0.354243	0.129146
Kif3a	264.812	x6m2	DESeq2_normalized-aorta.xlsx	6	2	Aorta	RNA	RNA	-0.154404	-0.231698	-0.339832	0.668178	0.354243	0.129146
Kif3a	351.252	x6m3	DESeq2_normalized-aorta.xlsx	6	3	Aorta	RNA	RNA	-0.154404	-0.231698	-0.339832	0.668178	0.354243	0.129146
Kif3a	277.457	x6m4	DESeq2_normalized-aorta.xlsx	6	4	Aorta	RNA	RNA	-0.154404	-0.231698	-0.339832	0.668178	0.354243	0.129146
Kif3a	330.703	x15m1	DESeq2_normalized-aorta.xlsx	15	1	Aorta	RNA	RNA	-0.154404	-0.231698	-0.339832	0.668178	0.354243	0.129146
Kif3a	271.83	x15m2	DESeq2_normalized-aorta.xlsx	15	2	Aorta	RNA	RNA	-0.154404	-0.231698	-0.339832	0.668178	0.354243	0.129146
Kif3a	240.653	x15m3	DESeq2_normalized-aorta.xlsx	15	3	Aorta	RNA	RNA	-0.154404	-0.231698	-0.339832	0.668178	0.354243	0.129146
Kif3a	245.256	x15m4	DESeq2_normalized-aorta.xlsx	15	4	Aorta	RNA	RNA	-0.154404	-0.231698	-0.339832	0.668178	0.354243	0.129146
Kif3a	273.953	x24m1	DESeq2_normalized-aorta.xlsx	24	1	Aorta	RNA	RNA	-0.154404	-0.231698	-0.339832	0.668178	0.354243	0.129146
Kif3a	274.915	x24m2	DESeq2_normalized-aorta.xlsx	24	2	Aorta	RNA	RNA	-0.154404	-0.231698	-0.339832	0.668178	0.354243	0.129146
Kif3a	228.731	x24m3	DESeq2_normalized-aorta.xlsx	24	3	Aorta	RNA	RNA	-0.154404	-0.231698	-0.339832	0.668178	0.354243	0.129146
Kif3a	251.895	x24m4	DESeq2_normalized-aorta.xlsx	24	4	Aorta	RNA	RNA	-0.154404	-0.231698	-0.339832	0.668178	0.354243	0.129146
Kif3a	257.087	x30m1	DESeq2_normalized-aorta.xlsx	30	1	Aorta	RNA	RNA	-0.154404	-0.231698	-0.339832	0.668178	0.354243	0.129146
Kif3a	281.886	x30m2	DESeq2_normalized-aorta.xlsx	30	2	Aorta	RNA	RNA	-0.154404	-0.231698	-0.339832	0.668178	0.354243	0.129146
Kif3a	225.568	x30m3	DESeq2_normalized-aorta.xlsx	30	3	Aorta	RNA	RNA	-0.154404	-0.231698	-0.339832	0.668178	0.354243	0.129146
Kif3a	187.205	x30m4	DESeq2_normalized-aorta.xlsx	30	4	Aorta	RNA	RNA	-0.154404	-0.231698	-0.339832	0.668178	0.354243	0.129146
Kif3b	433.745	x6m1	DESeq2_normalized-aorta.xlsx	6	1	Aorta	RNA	RNA	0.173474	0.0104292	-0.027214	0.366077	0.965865	0.909182
Kif3b	401.989	x6m2	DESeq2_normalized-aorta.xlsx	6	2	Aorta	RNA	RNA	0.173474	0.0104292	-0.027214	0.366077	0.965865	0.909182
Kif3b	403.108	x6m3	DESeq2_normalized-aorta.xlsx	6	3	Aorta	RNA	RNA	0.173474	0.0104292	-0.027214	0.366077	0.965865	0.909182
Kif3b	489.404	x6m4	DESeq2_normalized-aorta.xlsx	6	4	Aorta	RNA	RNA	0.173474	0.0104292	-0.027214	0.366077	0.965865	0.909182
Kif3b	433.293	x15m1	DESeq2_normalized-aorta.xlsx	15	1	Aorta	RNA	RNA	0.173474	0.0104292	-0.027214	0.366077	0.965865	0.909182
Kif3b	469.457	x15m2	DESeq2_normalized-aorta.xlsx	15	2	Aorta	RNA	RNA	0.173474	0.0104292	-0.027214	0.366077	0.965865	0.909182
Kif3b	533.623	x15m3	DESeq2_normalized-aorta.xlsx	15	3	Aorta	RNA	RNA	0.173474	0.0104292	-0.027214	0.366077	0.965865	0.909182
Kif3b	509.452	x15m4	DESeq2_normalized-aorta.xlsx	15	4	Aorta	RNA	RNA	0.173474	0.0104292	-0.027214	0.366077	0.965865	0.909182
Kif3b	406.664	x24m1	DESeq2_normalized-aorta.xlsx	24	1	Aorta	RNA	RNA	0.173474	0.0104292	-0.027214	0.366077	0.965865	0.909182
Kif3b	475.529	x24m2	DESeq2_normalized-aorta.xlsx	24	2	Aorta	RNA	RNA	0.173474	0.0104292	-0.027214	0.366077	0.965865	0.909182
Kif3b	440.308	x24m3	DESeq2_normalized-aorta.xlsx	24	3	Aorta	RNA	RNA	0.173474	0.0104292	-0.027214	0.366077	0.965865	0.909182
Kif3b	416.398	x24m4	DESeq2_normalized-aorta.xlsx	24	4	Aorta	RNA	RNA	0.173474	0.0104292	-0.027214	0.366077	0.965865	0.909182
Kif3b	395.253	x30m1	DESeq2_normalized-aorta.xlsx	30	1	Aorta	RNA	RNA	0.173474	0.0104292	-0.027214	0.366077	0.965865	0.909182
Kif3b	413.788	x30m2	DESeq2_normalized-aorta.xlsx	30	2	Aorta	RNA	RNA	0.173474	0.0104292	-0.027214	0.366077	0.965865	0.909182
Kif3b	431.67	x30m3	DESeq2_normalized-aorta.xlsx	30	3	Aorta	RNA	RNA	0.173474	0.0104292	-0.027214	0.366077	0.965865	0.909182
Kif3b	458.836	x30m4	DESeq2_normalized-aorta.xlsx	30	4	Aorta	RNA	RNA	0.173474	0.0104292	-0.027214	0.366077	0.965865	0.909182
Kif3c	187.028	x6m1	DESeq2_normalized-aorta.xlsx	6	1	Aorta	RNA	RNA	0.0311871	-0.481512	-0.577131	0.963409	0.118202	0.0482452
Kif3c	164.613	x6m2	DESeq2_normalized-aorta.xlsx	6	2	Aorta	RNA	RNA	0.0311871	-0.481512	-0.577131	0.963409	0.118202	0.0482452
Kif3c	239.712	x6m3	DESeq2_normalized-aorta.xlsx	6	3	Aorta	RNA	RNA	0.0311871	-0.481512	-0.577131	0.963409	0.118202	0.0482452
Kif3c	187.541	x6m4	DESeq2_normalized-aorta.xlsx	6	4	Aorta	RNA	RNA	0.0311871	-0.481512	-0.577131	0.963409	0.118202	0.0482452
Kif3c	260.7	x15m1	DESeq2_normalized-aorta.xlsx	15	1	Aorta	RNA	RNA	0.0311871	-0.481512	-0.577131	0.963409	0.118202	0.0482452
Kif3c	204.974	x15m2	DESeq2_normalized-aorta.xlsx	15	2	Aorta	RNA	RNA	0.0311871	-0.481512	-0.577131	0.963409	0.118202	0.0482452
Kif3c	189.5	x15m3	DESeq2_normalized-aorta.xlsx	15	3	Aorta	RNA	RNA	0.0311871	-0.481512	-0.577131	0.963409	0.118202	0.0482452
Kif3c	143.934	x15m4	DESeq2_normalized-aorta.xlsx	15	4	Aorta	RNA	RNA	0.0311871	-0.481512	-0.577131	0.963409	0.118202	0.0482452
Kif3c	193.379	x24m1	DESeq2_normalized-aorta.xlsx	24	1	Aorta	RNA	RNA	0.0311871	-0.481512	-0.577131	0.963409	0.118202	0.0482452
Kif3c	117.821	x24m2	DESeq2_normalized-aorta.xlsx	24	2	Aorta	RNA	RNA	0.0311871	-0.481512	-0.577131	0.963409	0.118202	0.0482452
Kif3c	118.94	x24m3	DESeq2_normalized-aorta.xlsx	24	3	Aorta	RNA	RNA	0.0311871	-0.481512	-0.577131	0.963409	0.118202	0.0482452
Kif3c	127.49	x24m4	DESeq2_normalized-aorta.xlsx	24	4	Aorta	RNA	RNA	0.0311871	-0.481512	-0.577131	0.963409	0.118202	0.0482452
Kif3c	126.817	x30m1	DESeq2_normalized-aorta.xlsx	30	1	Aorta	RNA	RNA	0.0311871	-0.481512	-0.577131	0.963409	0.118202	0.0482452
Kif3c	125.519	x30m2	DESeq2_normalized-aorta.xlsx	30	2	Aorta	RNA	RNA	0.0311871	-0.481512	-0.577131	0.963409	0.118202	0.0482452
Kif3c	124.806	x30m3	DESeq2_normalized-aorta.xlsx	30	3	Aorta	RNA	RNA	0.0311871	-0.481512	-0.577131	0.963409	0.118202	0.0482452
Kif3c	146.827	x30m4	DESeq2_normalized-aorta.xlsx	30	4	Aorta	RNA	RNA	0.0311871	-0.481512	-0.577131	0.963409	0.118202	0.0482452
Kif4	5.30575	x6m1	DESeq2_normalized-aorta.xlsx	6	1	Aorta	RNA	RNA	0.305691	0.637109	-0.320708		0.515035	0.798071
Kif4	13.1213	x6m2	DESeq2_normalized-aorta.xlsx	6	2	Aorta	RNA	RNA	0.305691	0.637109	-0.320708		0.515035	0.798071
Kif4	17.6115	x6m3	DESeq2_normalized-aorta.xlsx	6	3	Aorta	RNA	RNA	0.305691	0.637109	-0.320708		0.515035	0.798071
Kif4	3.85358	x6m4	DESeq2_normalized-aorta.xlsx	6	4	Aorta	RNA	RNA	0.305691	0.637109	-0.320708		0.515035	0.798071
Kif4	8.44862	x15m1	DESeq2_normalized-aorta.xlsx	15	1	Aorta	RNA	RNA	0.305691	0.637109	-0.320708		0.515035	0.798071
Kif4	8.08142	x15m2	DESeq2_normalized-aorta.xlsx	15	2	Aorta	RNA	RNA	0.305691	0.637109	-0.320708		0.515035	0.798071
Kif4	23.2515	x15m3	DESeq2_normalized-aorta.xlsx	15	3	Aorta	RNA	RNA	0.305691	0.637109	-0.320708		0.515035	0.798071
Kif4	11.3632	x15m4	DESeq2_normalized-aorta.xlsx	15	4	Aorta	RNA	RNA	0.305691	0.637109	-0.320708		0.515035	0.798071
Kif4	12.3232	x24m1	DESeq2_normalized-aorta.xlsx	24	1	Aorta	RNA	RNA	0.305691	0.637109	-0.320708		0.515035	0.798071
Kif4	18.0446	x24m2	DESeq2_normalized-aorta.xlsx	24	2	Aorta	RNA	RNA	0.305691	0.637109	-0.320708		0.515035	0.798071
Kif4	12.5802	x24m3	DESeq2_normalized-aorta.xlsx	24	3	Aorta	RNA	RNA	0.305691	0.637109	-0.320708		0.515035	0.798071
Kif4	20.5629	x24m4	DESeq2_normalized-aorta.xlsx	24	4	Aorta	RNA	RNA	0.305691	0.637109	-0.320708		0.515035	0.798071
Kif4	4.44105	x30m1	DESeq2_normalized-aorta.xlsx	30	1	Aorta	RNA	RNA	0.305691	0.637109	-0.320708		0.515035	0.798071
Kif4	12.7647	x30m2	DESeq2_normalized-aorta.xlsx	30	2	Aorta	RNA	RNA	0.305691	0.637109	-0.320708		0.515035	0.798071
Kif4	8.01509	x30m3	DESeq2_normalized-aorta.xlsx	30	3	Aorta	RNA	RNA	0.305691	0.637109	-0.320708		0.515035	0.798071
Kif4	8.56493	x30m4	DESeq2_normalized-aorta.xlsx	30	4	Aorta	RNA	RNA	0.305691	0.637109	-0.320708		0.515035	0.798071
Kif5a	240.085	x6m1	DESeq2_normalized-aorta.xlsx	6	1	Aorta	RNA	RNA	-0.486107	-2.39261	-2.0583	0.840448	0.0560172	0.112793
Kif5a	16.6998	x6m2	DESeq2_normalized-aorta.xlsx	6	2	Aorta	RNA	RNA	-0.486107	-2.39261	-2.0583	0.840448	0.0560172	0.112793
Kif5a	261.238	x6m3	DESeq2_normalized-aorta.xlsx	6	3	Aorta	RNA	RNA	-0.486107	-2.39261	-2.0583	0.840448	0.0560172	0.112793
Kif5a	33.3977	x6m4	DESeq2_normalized-aorta.xlsx	6	4	Aorta	RNA	RNA	-0.486107	-2.39261	-2.0583	0.840448	0.0560172	0.112793
Kif5a	290.874	x15m1	DESeq2_normalized-aorta.xlsx	15	1	Aorta	RNA	RNA	-0.486107	-2.39261	-2.0583	0.840448	0.0560172	0.112793
Kif5a	16.1628	x15m2	DESeq2_normalized-aorta.xlsx	15	2	Aorta	RNA	RNA	-0.486107	-2.39261	-2.0583	0.840448	0.0560172	0.112793
Kif5a	38.365	x15m3	DESeq2_normalized-aorta.xlsx	15	3	Aorta	RNA	RNA	-0.486107	-2.39261	-2.0583	0.840448	0.0560172	0.112793
Kif5a	49.2407	x15m4	DESeq2_normalized-aorta.xlsx	15	4	Aorta	RNA	RNA	-0.486107	-2.39261	-2.0583	0.840448	0.0560172	0.112793
Kif5a	26.5422	x24m1	DESeq2_normalized-aorta.xlsx	24	1	Aorta	RNA	RNA	-0.486107	-2.39261	-2.0583	0.840448	0.0560172	0.112793
Kif5a	25.4748	x24m2	DESeq2_normalized-aorta.xlsx	24	2	Aorta	RNA	RNA	-0.486107	-2.39261	-2.0583	0.840448	0.0560172	0.112793
Kif5a	26.3041	x24m3	DESeq2_normalized-aorta.xlsx	24	3	Aorta	RNA	RNA	-0.486107	-2.39261	-2.0583	0.840448	0.0560172	0.112793
Kif5a	26.7317	x24m4	DESeq2_normalized-aorta.xlsx	24	4	Aorta	RNA	RNA	-0.486107	-2.39261	-2.0583	0.840448	0.0560172	0.112793
Kif5a	38.4891	x30m1	DESeq2_normalized-aorta.xlsx	30	1	Aorta	RNA	RNA	-0.486107	-2.39261	-2.0583	0.840448	0.0560172	0.112793
Kif5a	25.5293	x30m2	DESeq2_normalized-aorta.xlsx	30	2	Aorta	RNA	RNA	-0.486107	-2.39261	-2.0583	0.840448	0.0560172	0.112793
Kif5a	38.9304	x30m3	DESeq2_normalized-aorta.xlsx	30	3	Aorta	RNA	RNA	-0.486107	-2.39261	-2.0583	0.840448	0.0560172	0.112793
Kif5a	29.3655	x30m4	DESeq2_normalized-aorta.xlsx	30	4	Aorta	RNA	RNA	-0.486107	-2.39261	-2.0583	0.840448	0.0560172	0.112793
Kif5b	1571.83	x6m1	DESeq2_normalized-aorta.xlsx	6	1	Aorta	RNA	RNA	0.0279365	0.051865	-0.0947621	0.940445	0.839921	0.686067
Kif5b	1679.53	x6m2	DESeq2_normalized-aorta.xlsx	6	2	Aorta	RNA	RNA	0.0279365	0.051865	-0.0947621	0.940445	0.839921	0.686067
Kif5b	2270.91	x6m3	DESeq2_normalized-aorta.xlsx	6	3	Aorta	RNA	RNA	0.0279365	0.051865	-0.0947621	0.940445	0.839921	0.686067
Kif5b	1901.1	x6m4	DESeq2_normalized-aorta.xlsx	6	4	Aorta	RNA	RNA	0.0279365	0.051865	-0.0947621	0.940445	0.839921	0.686067
Kif5b	1633	x15m1	DESeq2_normalized-aorta.xlsx	15	1	Aorta	RNA	RNA	0.0279365	0.051865	-0.0947621	0.940445	0.839921	0.686067
Kif5b	1925.58	x15m2	DESeq2_normalized-aorta.xlsx	15	2	Aorta	RNA	RNA	0.0279365	0.051865	-0.0947621	0.940445	0.839921	0.686067
Kif5b	1786.88	x15m3	DESeq2_normalized-aorta.xlsx	15	3	Aorta	RNA	RNA	0.0279365	0.051865	-0.0947621	0.940445	0.839921	0.686067
Kif5b	2224.35	x15m4	DESeq2_normalized-aorta.xlsx	15	4	Aorta	RNA	RNA	0.0279365	0.051865	-0.0947621	0.940445	0.839921	0.686067
Kif5b	1882.6	x24m1	DESeq2_normalized-aorta.xlsx	24	1	Aorta	RNA	RNA	0.0279365	0.051865	-0.0947621	0.940445	0.839921	0.686067
Kif5b	1989.16	x24m2	DESeq2_normalized-aorta.xlsx	24	2	Aorta	RNA	RNA	0.0279365	0.051865	-0.0947621	0.940445	0.839921	0.686067
Kif5b	2012.84	x24m3	DESeq2_normalized-aorta.xlsx	24	3	Aorta	RNA	RNA	0.0279365	0.051865	-0.0947621	0.940445	0.839921	0.686067
Kif5b	1816.73	x24m4	DESeq2_normalized-aorta.xlsx	24	4	Aorta	RNA	RNA	0.0279365	0.051865	-0.0947621	0.940445	0.839921	0.686067
Kif5b	1804.55	x30m1	DESeq2_normalized-aorta.xlsx	30	1	Aorta	RNA	RNA	0.0279365	0.051865	-0.0947621	0.940445	0.839921	0.686067
Kif5b	1772.16	x30m2	DESeq2_normalized-aorta.xlsx	30	2	Aorta	RNA	RNA	0.0279365	0.051865	-0.0947621	0.940445	0.839921	0.686067
Kif5b	1688.89	x30m3	DESeq2_normalized-aorta.xlsx	30	3	Aorta	RNA	RNA	0.0279365	0.051865	-0.0947621	0.940445	0.839921	0.686067
Kif5b	1688.52	x30m4	DESeq2_normalized-aorta.xlsx	30	4	Aorta	RNA	RNA	0.0279365	0.051865	-0.0947621	0.940445	0.839921	0.686067
Kif5c	133.97	x6m1	DESeq2_normalized-aorta.xlsx	6	1	Aorta	RNA	RNA	-0.548423	-1.28592	-1.33679	0.699878	0.144527	0.121753
Kif5c	29.8211	x6m2	DESeq2_normalized-aorta.xlsx	6	2	Aorta	RNA	RNA	-0.548423	-1.28592	-1.33679	0.699878	0.144527	0.121753
Kif5c	167.309	x6m3	DESeq2_normalized-aorta.xlsx	6	3	Aorta	RNA	RNA	-0.548423	-1.28592	-1.33679	0.699878	0.144527	0.121753
Kif5c	29.5441	x6m4	DESeq2_normalized-aorta.xlsx	6	4	Aorta	RNA	RNA	-0.548423	-1.28592	-1.33679	0.699878	0.144527	0.121753
Kif5c	126.729	x15m1	DESeq2_normalized-aorta.xlsx	15	1	Aorta	RNA	RNA	-0.548423	-1.28592	-1.33679	0.699878	0.144527	0.121753
Kif5c	26.4483	x15m2	DESeq2_normalized-aorta.xlsx	15	2	Aorta	RNA	RNA	-0.548423	-1.28592	-1.33679	0.699878	0.144527	0.121753
Kif5c	25.5767	x15m3	DESeq2_normalized-aorta.xlsx	15	3	Aorta	RNA	RNA	-0.548423	-1.28592	-1.33679	0.699878	0.144527	0.121753
Kif5c	69.1263	x15m4	DESeq2_normalized-aorta.xlsx	15	4	Aorta	RNA	RNA	-0.548423	-1.28592	-1.33679	0.699878	0.144527	0.121753
Kif5c	55.9282	x24m1	DESeq2_normalized-aorta.xlsx	24	1	Aorta	RNA	RNA	-0.548423	-1.28592	-1.33679	0.699878	0.144527	0.121753
Kif5c	31.8435	x24m2	DESeq2_normalized-aorta.xlsx	24	2	Aorta	RNA	RNA	-0.548423	-1.28592	-1.33679	0.699878	0.144527	0.121753
Kif5c	25.1604	x24m3	DESeq2_normalized-aorta.xlsx	24	3	Aorta	RNA	RNA	-0.548423	-1.28592	-1.33679	0.699878	0.144527	0.121753
Kif5c	34.9569	x24m4	DESeq2_normalized-aorta.xlsx	24	4	Aorta	RNA	RNA	-0.548423	-1.28592	-1.33679	0.699878	0.144527	0.121753
Kif5c	31.0873	x30m1	DESeq2_normalized-aorta.xlsx	30	1	Aorta	RNA	RNA	-0.548423	-1.28592	-1.33679	0.699878	0.144527	0.121753
Kif5c	46.8037	x30m2	DESeq2_normalized-aorta.xlsx	30	2	Aorta	RNA	RNA	-0.548423	-1.28592	-1.33679	0.699878	0.144527	0.121753
Kif5c	28.6253	x30m3	DESeq2_normalized-aorta.xlsx	30	3	Aorta	RNA	RNA	-0.548423	-1.28592	-1.33679	0.699878	0.144527	0.121753
Kif5c	36.7069	x30m4	DESeq2_normalized-aorta.xlsx	30	4	Aorta	RNA	RNA	-0.548423	-1.28592	-1.33679	0.699878	0.144527	0.121753
Kif6	1.32644	x6m1	DESeq2_normalized-aorta.xlsx	6	1	Aorta	RNA	RNA	-0.0144724	-0.869892	-0.181408
Kif6	1.19284	x6m2	DESeq2_normalized-aorta.xlsx	6	2	Aorta	RNA	RNA	-0.0144724	-0.869892	-0.181408
Kif6	4.89209	x6m3	DESeq2_normalized-aorta.xlsx	6	3	Aorta	RNA	RNA	-0.0144724	-0.869892	-0.181408
Kif6	0	x6m4	DESeq2_normalized-aorta.xlsx	6	4	Aorta	RNA	RNA	-0.0144724	-0.869892	-0.181408
Kif6	0	x15m1	DESeq2_normalized-aorta.xlsx	15	1	Aorta	RNA	RNA	-0.0144724	-0.869892	-0.181408
Kif6	1.46935	x15m2	DESeq2_normalized-aorta.xlsx	15	2	Aorta	RNA	RNA	-0.0144724	-0.869892	-0.181408
Kif6	2.32515	x15m3	DESeq2_normalized-aorta.xlsx	15	3	Aorta	RNA	RNA	-0.0144724	-0.869892	-0.181408
Kif6	3.78774	x15m4	DESeq2_normalized-aorta.xlsx	15	4	Aorta	RNA	RNA	-0.0144724	-0.869892	-0.181408
Kif6	0	x24m1	DESeq2_normalized-aorta.xlsx	24	1	Aorta	RNA	RNA	-0.0144724	-0.869892	-0.181408
Kif6	1.06145	x24m2	DESeq2_normalized-aorta.xlsx	24	2	Aorta	RNA	RNA	-0.0144724	-0.869892	-0.181408
Kif6	2.28731	x24m3	DESeq2_normalized-aorta.xlsx	24	3	Aorta	RNA	RNA	-0.0144724	-0.869892	-0.181408
Kif6	1.02814	x24m4	DESeq2_normalized-aorta.xlsx	24	4	Aorta	RNA	RNA	-0.0144724	-0.869892	-0.181408
Kif6	2.9607	x30m1	DESeq2_normalized-aorta.xlsx	30	1	Aorta	RNA	RNA	-0.0144724	-0.869892	-0.181408
Kif6	1.06372	x30m2	DESeq2_normalized-aorta.xlsx	30	2	Aorta	RNA	RNA	-0.0144724	-0.869892	-0.181408
Kif6	1.14501	x30m3	DESeq2_normalized-aorta.xlsx	30	3	Aorta	RNA	RNA	-0.0144724	-0.869892	-0.181408
Kif6	1.22356	x30m4	DESeq2_normalized-aorta.xlsx	30	4	Aorta	RNA	RNA	-0.0144724	-0.869892	-0.181408
Kif7	49.0782	x6m1	DESeq2_normalized-aorta.xlsx	6	1	Aorta	RNA	RNA	-0.193901	-0.122124	-0.0494045	0.766912	0.824653	0.935409
Kif7	63.2208	x6m2	DESeq2_normalized-aorta.xlsx	6	2	Aorta	RNA	RNA	-0.193901	-0.122124	-0.0494045	0.766912	0.824653	0.935409
Kif7	51.8562	x6m3	DESeq2_normalized-aorta.xlsx	6	3	Aorta	RNA	RNA	-0.193901	-0.122124	-0.0494045	0.766912	0.824653	0.935409
Kif7	50.0965	x6m4	DESeq2_normalized-aorta.xlsx	6	4	Aorta	RNA	RNA	-0.193901	-0.122124	-0.0494045	0.766912	0.824653	0.935409
Kif7	57.9334	x15m1	DESeq2_normalized-aorta.xlsx	15	1	Aorta	RNA	RNA	-0.193901	-0.122124	-0.0494045	0.766912	0.824653	0.935409
Kif7	55.1006	x15m2	DESeq2_normalized-aorta.xlsx	15	2	Aorta	RNA	RNA	-0.193901	-0.122124	-0.0494045	0.766912	0.824653	0.935409
Kif7	44.1779	x15m3	DESeq2_normalized-aorta.xlsx	15	3	Aorta	RNA	RNA	-0.193901	-0.122124	-0.0494045	0.766912	0.824653	0.935409
Kif7	30.302	x15m4	DESeq2_normalized-aorta.xlsx	15	4	Aorta	RNA	RNA	-0.193901	-0.122124	-0.0494045	0.766912	0.824653	0.935409
Kif7	51.1885	x24m1	DESeq2_normalized-aorta.xlsx	24	1	Aorta	RNA	RNA	-0.193901	-0.122124	-0.0494045	0.766912	0.824653	0.935409
Kif7	44.5809	x24m2	DESeq2_normalized-aorta.xlsx	24	2	Aorta	RNA	RNA	-0.193901	-0.122124	-0.0494045	0.766912	0.824653	0.935409
Kif7	41.1716	x24m3	DESeq2_normalized-aorta.xlsx	24	3	Aorta	RNA	RNA	-0.193901	-0.122124	-0.0494045	0.766912	0.824653	0.935409
Kif7	59.6323	x24m4	DESeq2_normalized-aorta.xlsx	24	4	Aorta	RNA	RNA	-0.193901	-0.122124	-0.0494045	0.766912	0.824653	0.935409
Kif7	53.786	x30m1	DESeq2_normalized-aorta.xlsx	30	1	Aorta	RNA	RNA	-0.193901	-0.122124	-0.0494045	0.766912	0.824653	0.935409
Kif7	40.4214	x30m2	DESeq2_normalized-aorta.xlsx	30	2	Aorta	RNA	RNA	-0.193901	-0.122124	-0.0494045	0.766912	0.824653	0.935409
Kif7	44.6555	x30m3	DESeq2_normalized-aorta.xlsx	30	3	Aorta	RNA	RNA	-0.193901	-0.122124	-0.0494045	0.766912	0.824653	0.935409
Kif7	68.5195	x30m4	DESeq2_normalized-aorta.xlsx	30	4	Aorta	RNA	RNA	-0.193901	-0.122124	-0.0494045	0.766912	0.824653	0.935409
Kif9	10.6115	x6m1	DESeq2_normalized-aorta.xlsx	6	1	Aorta	RNA	RNA	0.316342	-0.0776629	-0.253554		0.933863	0.753023
Kif9	15.507	x6m2	DESeq2_normalized-aorta.xlsx	6	2	Aorta	RNA	RNA	0.316342	-0.0776629	-0.253554		0.933863	0.753023
Kif9	16.6331	x6m3	DESeq2_normalized-aorta.xlsx	6	3	Aorta	RNA	RNA	0.316342	-0.0776629	-0.253554		0.933863	0.753023
Kif9	12.8453	x6m4	DESeq2_normalized-aorta.xlsx	6	4	Aorta	RNA	RNA	0.316342	-0.0776629	-0.253554		0.933863	0.753023
Kif9	18.1042	x15m1	DESeq2_normalized-aorta.xlsx	15	1	Aorta	RNA	RNA	0.316342	-0.0776629	-0.253554		0.933863	0.753023
Kif9	17.6322	x15m2	DESeq2_normalized-aorta.xlsx	15	2	Aorta	RNA	RNA	0.316342	-0.0776629	-0.253554		0.933863	0.753023
Kif9	15.1135	x15m3	DESeq2_normalized-aorta.xlsx	15	3	Aorta	RNA	RNA	0.316342	-0.0776629	-0.253554		0.933863	0.753023
Kif9	18.9387	x15m4	DESeq2_normalized-aorta.xlsx	15	4	Aorta	RNA	RNA	0.316342	-0.0776629	-0.253554		0.933863	0.753023
Kif9	10.4273	x24m1	DESeq2_normalized-aorta.xlsx	24	1	Aorta	RNA	RNA	0.316342	-0.0776629	-0.253554		0.933863	0.753023
Kif9	11.6759	x24m2	DESeq2_normalized-aorta.xlsx	24	2	Aorta	RNA	RNA	0.316342	-0.0776629	-0.253554		0.933863	0.753023
Kif9	16.0112	x24m3	DESeq2_normalized-aorta.xlsx	24	3	Aorta	RNA	RNA	0.316342	-0.0776629	-0.253554		0.933863	0.753023
Kif9	15.4221	x24m4	DESeq2_normalized-aorta.xlsx	24	4	Aorta	RNA	RNA	0.316342	-0.0776629	-0.253554		0.933863	0.753023
Kif9	13.3231	x30m1	DESeq2_normalized-aorta.xlsx	30	1	Aorta	RNA	RNA	0.316342	-0.0776629	-0.253554		0.933863	0.753023
Kif9	13.8284	x30m2	DESeq2_normalized-aorta.xlsx	30	2	Aorta	RNA	RNA	0.316342	-0.0776629	-0.253554		0.933863	0.753023
Kif9	11.4501	x30m3	DESeq2_normalized-aorta.xlsx	30	3	Aorta	RNA	RNA	0.316342	-0.0776629	-0.253554		0.933863	0.753023
Kif9	7.34137	x30m4	DESeq2_normalized-aorta.xlsx	30	4	Aorta	RNA	RNA	0.316342	-0.0776629	-0.253554		0.933863	0.753023
Kifap3	521.29	x6m1	DESeq2_normalized-aorta.xlsx	6	1	Aorta	RNA	RNA	0.0204664	-0.143873	-0.300386	0.95984	0.512796	0.0940166
Kifap3	404.374	x6m2	DESeq2_normalized-aorta.xlsx	6	2	Aorta	RNA	RNA	0.0204664	-0.143873	-0.300386	0.95984	0.512796	0.0940166
Kifap3	627.166	x6m3	DESeq2_normalized-aorta.xlsx	6	3	Aorta	RNA	RNA	0.0204664	-0.143873	-0.300386	0.95984	0.512796	0.0940166
Kifap3	472.705	x6m4	DESeq2_normalized-aorta.xlsx	6	4	Aorta	RNA	RNA	0.0204664	-0.143873	-0.300386	0.95984	0.512796	0.0940166
Kifap3	552.781	x15m1	DESeq2_normalized-aorta.xlsx	15	1	Aorta	RNA	RNA	0.0204664	-0.143873	-0.300386	0.95984	0.512796	0.0940166
Kifap3	520.149	x15m2	DESeq2_normalized-aorta.xlsx	15	2	Aorta	RNA	RNA	0.0204664	-0.143873	-0.300386	0.95984	0.512796	0.0940166
Kifap3	467.356	x15m3	DESeq2_normalized-aorta.xlsx	15	3	Aorta	RNA	RNA	0.0204664	-0.143873	-0.300386	0.95984	0.512796	0.0940166
Kifap3	517.974	x15m4	DESeq2_normalized-aorta.xlsx	15	4	Aorta	RNA	RNA	0.0204664	-0.143873	-0.300386	0.95984	0.512796	0.0940166
Kifap3	502.406	x24m1	DESeq2_normalized-aorta.xlsx	24	1	Aorta	RNA	RNA	0.0204664	-0.143873	-0.300386	0.95984	0.512796	0.0940166
Kifap3	461.73	x24m2	DESeq2_normalized-aorta.xlsx	24	2	Aorta	RNA	RNA	0.0204664	-0.143873	-0.300386	0.95984	0.512796	0.0940166
Kifap3	436.877	x24m3	DESeq2_normalized-aorta.xlsx	24	3	Aorta	RNA	RNA	0.0204664	-0.143873	-0.300386	0.95984	0.512796	0.0940166
Kifap3	434.905	x24m4	DESeq2_normalized-aorta.xlsx	24	4	Aorta	RNA	RNA	0.0204664	-0.143873	-0.300386	0.95984	0.512796	0.0940166
Kifap3	425.354	x30m1	DESeq2_normalized-aorta.xlsx	30	1	Aorta	RNA	RNA	0.0204664	-0.143873	-0.300386	0.95984	0.512796	0.0940166
Kifap3	444.636	x30m2	DESeq2_normalized-aorta.xlsx	30	2	Aorta	RNA	RNA	0.0204664	-0.143873	-0.300386	0.95984	0.512796	0.0940166
Kifap3	396.174	x30m3	DESeq2_normalized-aorta.xlsx	30	3	Aorta	RNA	RNA	0.0204664	-0.143873	-0.300386	0.95984	0.512796	0.0940166
Kifap3	379.304	x30m4	DESeq2_normalized-aorta.xlsx	30	4	Aorta	RNA	RNA	0.0204664	-0.143873	-0.300386	0.95984	0.512796	0.0940166
Kifbp	493.434	x6m1	DESeq2_normalized-aorta.xlsx	6	1	Aorta	RNA	RNA	-0.051232	-0.0796129	-0.120978	0.796453	0.564054	0.326308
Kifbp	480.717	x6m2	DESeq2_normalized-aorta.xlsx	6	2	Aorta	RNA	RNA	-0.051232	-0.0796129	-0.120978	0.796453	0.564054	0.326308
Kifbp	521.497	x6m3	DESeq2_normalized-aorta.xlsx	6	3	Aorta	RNA	RNA	-0.051232	-0.0796129	-0.120978	0.796453	0.564054	0.326308
Kifbp	527.94	x6m4	DESeq2_normalized-aorta.xlsx	6	4	Aorta	RNA	RNA	-0.051232	-0.0796129	-0.120978	0.796453	0.564054	0.326308
Kifbp	490.02	x15m1	DESeq2_normalized-aorta.xlsx	15	1	Aorta	RNA	RNA	-0.051232	-0.0796129	-0.120978	0.796453	0.564054	0.326308
Kifbp	472.396	x15m2	DESeq2_normalized-aorta.xlsx	15	2	Aorta	RNA	RNA	-0.051232	-0.0796129	-0.120978	0.796453	0.564054	0.326308
Kifbp	502.233	x15m3	DESeq2_normalized-aorta.xlsx	15	3	Aorta	RNA	RNA	-0.051232	-0.0796129	-0.120978	0.796453	0.564054	0.326308
Kifbp	492.407	x15m4	DESeq2_normalized-aorta.xlsx	15	4	Aorta	RNA	RNA	-0.051232	-0.0796129	-0.120978	0.796453	0.564054	0.326308
Kifbp	483.447	x24m1	DESeq2_normalized-aorta.xlsx	24	1	Aorta	RNA	RNA	-0.051232	-0.0796129	-0.120978	0.796453	0.564054	0.326308
Kifbp	510.557	x24m2	DESeq2_normalized-aorta.xlsx	24	2	Aorta	RNA	RNA	-0.051232	-0.0796129	-0.120978	0.796453	0.564054	0.326308
Kifbp	480.336	x24m3	DESeq2_normalized-aorta.xlsx	24	3	Aorta	RNA	RNA	-0.051232	-0.0796129	-0.120978	0.796453	0.564054	0.326308
Kifbp	442.102	x24m4	DESeq2_normalized-aorta.xlsx	24	4	Aorta	RNA	RNA	-0.051232	-0.0796129	-0.120978	0.796453	0.564054	0.326308
Kifbp	480.126	x30m1	DESeq2_normalized-aorta.xlsx	30	1	Aorta	RNA	RNA	-0.051232	-0.0796129	-0.120978	0.796453	0.564054	0.326308
Kifbp	480.802	x30m2	DESeq2_normalized-aorta.xlsx	30	2	Aorta	RNA	RNA	-0.051232	-0.0796129	-0.120978	0.796453	0.564054	0.326308
Kifbp	435.105	x30m3	DESeq2_normalized-aorta.xlsx	30	3	Aorta	RNA	RNA	-0.051232	-0.0796129	-0.120978	0.796453	0.564054	0.326308
Kifbp	460.059	x30m4	DESeq2_normalized-aorta.xlsx	30	4	Aorta	RNA	RNA	-0.051232	-0.0796129	-0.120978	0.796453	0.564054	0.326308
Kifc1	11.9379	x6m1	DESeq2_normalized-aorta.xlsx	6	1	Aorta	RNA	RNA	0.327852	-0.392569	-0.170023		0.75312	0.902416
Kifc1	7.15707	x6m2	DESeq2_normalized-aorta.xlsx	6	2	Aorta	RNA	RNA	0.327852	-0.392569	-0.170023		0.75312	0.902416
Kifc1	15.6547	x6m3	DESeq2_normalized-aorta.xlsx	6	3	Aorta	RNA	RNA	0.327852	-0.392569	-0.170023		0.75312	0.902416
Kifc1	12.8453	x6m4	DESeq2_normalized-aorta.xlsx	6	4	Aorta	RNA	RNA	0.327852	-0.392569	-0.170023		0.75312	0.902416
Kifc1	13.2764	x15m1	DESeq2_normalized-aorta.xlsx	15	1	Aorta	RNA	RNA	0.327852	-0.392569	-0.170023		0.75312	0.902416
Kifc1	10.2854	x15m2	DESeq2_normalized-aorta.xlsx	15	2	Aorta	RNA	RNA	0.327852	-0.392569	-0.170023		0.75312	0.902416
Kifc1	26.7393	x15m3	DESeq2_normalized-aorta.xlsx	15	3	Aorta	RNA	RNA	0.327852	-0.392569	-0.170023		0.75312	0.902416
Kifc1	10.4163	x15m4	DESeq2_normalized-aorta.xlsx	15	4	Aorta	RNA	RNA	0.327852	-0.392569	-0.170023		0.75312	0.902416
Kifc1	6.63555	x24m1	DESeq2_normalized-aorta.xlsx	24	1	Aorta	RNA	RNA	0.327852	-0.392569	-0.170023		0.75312	0.902416
Kifc1	15.9217	x24m2	DESeq2_normalized-aorta.xlsx	24	2	Aorta	RNA	RNA	0.327852	-0.392569	-0.170023		0.75312	0.902416
Kifc1	4.57463	x24m3	DESeq2_normalized-aorta.xlsx	24	3	Aorta	RNA	RNA	0.327852	-0.392569	-0.170023		0.75312	0.902416
Kifc1	9.25329	x24m4	DESeq2_normalized-aorta.xlsx	24	4	Aorta	RNA	RNA	0.327852	-0.392569	-0.170023		0.75312	0.902416
Kifc1	10.3624	x30m1	DESeq2_normalized-aorta.xlsx	30	1	Aorta	RNA	RNA	0.327852	-0.392569	-0.170023		0.75312	0.902416
Kifc1	3.19116	x30m2	DESeq2_normalized-aorta.xlsx	30	2	Aorta	RNA	RNA	0.327852	-0.392569	-0.170023		0.75312	0.902416
Kifc1	21.7552	x30m3	DESeq2_normalized-aorta.xlsx	30	3	Aorta	RNA	RNA	0.327852	-0.392569	-0.170023		0.75312	0.902416
Kifc1	7.34137	x30m4	DESeq2_normalized-aorta.xlsx	30	4	Aorta	RNA	RNA	0.327852	-0.392569	-0.170023		0.75312	0.902416
Kifc2	193.66	x6m1	DESeq2_normalized-aorta.xlsx	6	1	Aorta	RNA	RNA	0.0603583	-0.261716	0.157359	0.898573	0.335582	0.608509
Kifc2	193.241	x6m2	DESeq2_normalized-aorta.xlsx	6	2	Aorta	RNA	RNA	0.0603583	-0.261716	0.157359	0.898573	0.335582	0.608509
Kifc2	125.238	x6m3	DESeq2_normalized-aorta.xlsx	6	3	Aorta	RNA	RNA	0.0603583	-0.261716	0.157359	0.898573	0.335582	0.608509
Kifc2	159.281	x6m4	DESeq2_normalized-aorta.xlsx	6	4	Aorta	RNA	RNA	0.0603583	-0.261716	0.157359	0.898573	0.335582	0.608509
Kifc2	197.939	x15m1	DESeq2_normalized-aorta.xlsx	15	1	Aorta	RNA	RNA	0.0603583	-0.261716	0.157359	0.898573	0.335582	0.608509
Kifc2	182.199	x15m2	DESeq2_normalized-aorta.xlsx	15	2	Aorta	RNA	RNA	0.0603583	-0.261716	0.157359	0.898573	0.335582	0.608509
Kifc2	156.948	x15m3	DESeq2_normalized-aorta.xlsx	15	3	Aorta	RNA	RNA	0.0603583	-0.261716	0.157359	0.898573	0.335582	0.608509
Kifc2	160.032	x15m4	DESeq2_normalized-aorta.xlsx	15	4	Aorta	RNA	RNA	0.0603583	-0.261716	0.157359	0.898573	0.335582	0.608509
Kifc2	155.461	x24m1	DESeq2_normalized-aorta.xlsx	24	1	Aorta	RNA	RNA	0.0603583	-0.261716	0.157359	0.898573	0.335582	0.608509
Kifc2	113.575	x24m2	DESeq2_normalized-aorta.xlsx	24	2	Aorta	RNA	RNA	0.0603583	-0.261716	0.157359	0.898573	0.335582	0.608509
Kifc2	158.968	x24m3	DESeq2_normalized-aorta.xlsx	24	3	Aorta	RNA	RNA	0.0603583	-0.261716	0.157359	0.898573	0.335582	0.608509
Kifc2	129.546	x24m4	DESeq2_normalized-aorta.xlsx	24	4	Aorta	RNA	RNA	0.0603583	-0.261716	0.157359	0.898573	0.335582	0.608509
Kifc2	178.629	x30m1	DESeq2_normalized-aorta.xlsx	30	1	Aorta	RNA	RNA	0.0603583	-0.261716	0.157359	0.898573	0.335582	0.608509
Kifc2	175.514	x30m2	DESeq2_normalized-aorta.xlsx	30	2	Aorta	RNA	RNA	0.0603583	-0.261716	0.157359	0.898573	0.335582	0.608509
Kifc2	190.072	x30m3	DESeq2_normalized-aorta.xlsx	30	3	Aorta	RNA	RNA	0.0603583	-0.261716	0.157359	0.898573	0.335582	0.608509
Kifc2	203.111	x30m4	DESeq2_normalized-aorta.xlsx	30	4	Aorta	RNA	RNA	0.0603583	-0.261716	0.157359	0.898573	0.335582	0.608509
Kifc3	696.379	x6m1	DESeq2_normalized-aorta.xlsx	6	1	Aorta	RNA	RNA	0.398762	-0.322151	-0.589545	0.309135	0.357065	0.0468786
Kifc3	682.307	x6m2	DESeq2_normalized-aorta.xlsx	6	2	Aorta	RNA	RNA	0.398762	-0.322151	-0.589545	0.309135	0.357065	0.0468786
Kifc3	312.115	x6m3	DESeq2_normalized-aorta.xlsx	6	3	Aorta	RNA	RNA	0.398762	-0.322151	-0.589545	0.309135	0.357065	0.0468786
Kifc3	556.199	x6m4	DESeq2_normalized-aorta.xlsx	6	4	Aorta	RNA	RNA	0.398762	-0.322151	-0.589545	0.309135	0.357065	0.0468786
Kifc3	883.484	x15m1	DESeq2_normalized-aorta.xlsx	15	1	Aorta	RNA	RNA	0.398762	-0.322151	-0.589545	0.309135	0.357065	0.0468786
Kifc3	717.042	x15m2	DESeq2_normalized-aorta.xlsx	15	2	Aorta	RNA	RNA	0.398762	-0.322151	-0.589545	0.309135	0.357065	0.0468786
Kifc3	805.666	x15m3	DESeq2_normalized-aorta.xlsx	15	3	Aorta	RNA	RNA	0.398762	-0.322151	-0.589545	0.309135	0.357065	0.0468786
Kifc3	553.958	x15m4	DESeq2_normalized-aorta.xlsx	15	4	Aorta	RNA	RNA	0.398762	-0.322151	-0.589545	0.309135	0.357065	0.0468786
Kifc3	483.447	x24m1	DESeq2_normalized-aorta.xlsx	24	1	Aorta	RNA	RNA	0.398762	-0.322151	-0.589545	0.309135	0.357065	0.0468786
Kifc3	429.887	x24m2	DESeq2_normalized-aorta.xlsx	24	2	Aorta	RNA	RNA	0.398762	-0.322151	-0.589545	0.309135	0.357065	0.0468786
Kifc3	471.187	x24m3	DESeq2_normalized-aorta.xlsx	24	3	Aorta	RNA	RNA	0.398762	-0.322151	-0.589545	0.309135	0.357065	0.0468786
Kifc3	410.229	x24m4	DESeq2_normalized-aorta.xlsx	24	4	Aorta	RNA	RNA	0.398762	-0.322151	-0.589545	0.309135	0.357065	0.0468786
Kifc3	389.332	x30m1	DESeq2_normalized-aorta.xlsx	30	1	Aorta	RNA	RNA	0.398762	-0.322151	-0.589545	0.309135	0.357065	0.0468786
Kifc3	319.116	x30m2	DESeq2_normalized-aorta.xlsx	30	2	Aorta	RNA	RNA	0.398762	-0.322151	-0.589545	0.309135	0.357065	0.0468786
Kifc3	384.724	x30m3	DESeq2_normalized-aorta.xlsx	30	3	Aorta	RNA	RNA	0.398762	-0.322151	-0.589545	0.309135	0.357065	0.0468786
Kifc3	397.658	x30m4	DESeq2_normalized-aorta.xlsx	30	4	Aorta	RNA	RNA	0.398762	-0.322151	-0.589545	0.309135	0.357065	0.0468786
Kifc5b	2.65287	x6m1	DESeq2_normalized-aorta.xlsx	6	1	Aorta	RNA	RNA	0.912924	0.613051	1.18074		0.53521	0.132101
Kifc5b	8.34991	x6m2	DESeq2_normalized-aorta.xlsx	6	2	Aorta	RNA	RNA	0.912924	0.613051	1.18074		0.53521	0.132101
Kifc5b	3.91367	x6m3	DESeq2_normalized-aorta.xlsx	6	3	Aorta	RNA	RNA	0.912924	0.613051	1.18074		0.53521	0.132101
Kifc5b	10.2762	x6m4	DESeq2_normalized-aorta.xlsx	6	4	Aorta	RNA	RNA	0.912924	0.613051	1.18074		0.53521	0.132101
Kifc5b	13.2764	x15m1	DESeq2_normalized-aorta.xlsx	15	1	Aorta	RNA	RNA	0.912924	0.613051	1.18074		0.53521	0.132101
Kifc5b	10.2854	x15m2	DESeq2_normalized-aorta.xlsx	15	2	Aorta	RNA	RNA	0.912924	0.613051	1.18074		0.53521	0.132101
Kifc5b	18.6012	x15m3	DESeq2_normalized-aorta.xlsx	15	3	Aorta	RNA	RNA	0.912924	0.613051	1.18074		0.53521	0.132101
Kifc5b	5.68162	x15m4	DESeq2_normalized-aorta.xlsx	15	4	Aorta	RNA	RNA	0.912924	0.613051	1.18074		0.53521	0.132101
Kifc5b	12.3232	x24m1	DESeq2_normalized-aorta.xlsx	24	1	Aorta	RNA	RNA	0.912924	0.613051	1.18074		0.53521	0.132101
Kifc5b	9.55304	x24m2	DESeq2_normalized-aorta.xlsx	24	2	Aorta	RNA	RNA	0.912924	0.613051	1.18074		0.53521	0.132101
Kifc5b	5.71828	x24m3	DESeq2_normalized-aorta.xlsx	24	3	Aorta	RNA	RNA	0.912924	0.613051	1.18074		0.53521	0.132101
Kifc5b	10.2814	x24m4	DESeq2_normalized-aorta.xlsx	24	4	Aorta	RNA	RNA	0.912924	0.613051	1.18074		0.53521	0.132101
Kifc5b	12.3362	x30m1	DESeq2_normalized-aorta.xlsx	30	1	Aorta	RNA	RNA	0.912924	0.613051	1.18074		0.53521	0.132101
Kifc5b	10.6372	x30m2	DESeq2_normalized-aorta.xlsx	30	2	Aorta	RNA	RNA	0.912924	0.613051	1.18074		0.53521	0.132101
Kifc5b	17.1752	x30m3	DESeq2_normalized-aorta.xlsx	30	3	Aorta	RNA	RNA	0.912924	0.613051	1.18074		0.53521	0.132101
Kifc5b	17.1299	x30m4	DESeq2_normalized-aorta.xlsx	30	4	Aorta	RNA	RNA	0.912924	0.613051	1.18074		0.53521	0.132101
Kin	232.126	x6m1	DESeq2_normalized-aorta.xlsx	6	1	Aorta	RNA	RNA	0.0899027	-0.33318	-0.314641	0.746287	0.0325804	0.0450256
Kin	276.74	x6m2	DESeq2_normalized-aorta.xlsx	6	2	Aorta	RNA	RNA	0.0899027	-0.33318	-0.314641	0.746287	0.0325804	0.0450256
Kin	260.259	x6m3	DESeq2_normalized-aorta.xlsx	6	3	Aorta	RNA	RNA	0.0899027	-0.33318	-0.314641	0.746287	0.0325804	0.0450256
Kin	272.319	x6m4	DESeq2_normalized-aorta.xlsx	6	4	Aorta	RNA	RNA	0.0899027	-0.33318	-0.314641	0.746287	0.0325804	0.0450256
Kin	264.321	x15m1	DESeq2_normalized-aorta.xlsx	15	1	Aorta	RNA	RNA	0.0899027	-0.33318	-0.314641	0.746287	0.0325804	0.0450256
Kin	268.156	x15m2	DESeq2_normalized-aorta.xlsx	15	2	Aorta	RNA	RNA	0.0899027	-0.33318	-0.314641	0.746287	0.0325804	0.0450256
Kin	297.62	x15m3	DESeq2_normalized-aorta.xlsx	15	3	Aorta	RNA	RNA	0.0899027	-0.33318	-0.314641	0.746287	0.0325804	0.0450256
Kin	280.293	x15m4	DESeq2_normalized-aorta.xlsx	15	4	Aorta	RNA	RNA	0.0899027	-0.33318	-0.314641	0.746287	0.0325804	0.0450256
Kin	218.973	x24m1	DESeq2_normalized-aorta.xlsx	24	1	Aorta	RNA	RNA	0.0899027	-0.33318	-0.314641	0.746287	0.0325804	0.0450256
Kin	188.938	x24m2	DESeq2_normalized-aorta.xlsx	24	2	Aorta	RNA	RNA	0.0899027	-0.33318	-0.314641	0.746287	0.0325804	0.0450256
Kin	207.002	x24m3	DESeq2_normalized-aorta.xlsx	24	3	Aorta	RNA	RNA	0.0899027	-0.33318	-0.314641	0.746287	0.0325804	0.0450256
Kin	211.798	x24m4	DESeq2_normalized-aorta.xlsx	24	4	Aorta	RNA	RNA	0.0899027	-0.33318	-0.314641	0.746287	0.0325804	0.0450256
Kin	196.886	x30m1	DESeq2_normalized-aorta.xlsx	30	1	Aorta	RNA	RNA	0.0899027	-0.33318	-0.314641	0.746287	0.0325804	0.0450256
Kin	214.872	x30m2	DESeq2_normalized-aorta.xlsx	30	2	Aorta	RNA	RNA	0.0899027	-0.33318	-0.314641	0.746287	0.0325804	0.0450256
Kin	184.347	x30m3	DESeq2_normalized-aorta.xlsx	30	3	Aorta	RNA	RNA	0.0899027	-0.33318	-0.314641	0.746287	0.0325804	0.0450256
Kin	247.159	x30m4	DESeq2_normalized-aorta.xlsx	30	4	Aorta	RNA	RNA	0.0899027	-0.33318	-0.314641	0.746287	0.0325804	0.0450256
Kir3dl1	0	x6m1	DESeq2_normalized-aorta.xlsx	6	1	Aorta	RNA	RNA
Kir3dl1	0	x6m2	DESeq2_normalized-aorta.xlsx	6	2	Aorta	RNA	RNA
Kir3dl1	0	x6m3	DESeq2_normalized-aorta.xlsx	6	3	Aorta	RNA	RNA
Kir3dl1	0	x6m4	DESeq2_normalized-aorta.xlsx	6	4	Aorta	RNA	RNA
Kir3dl1	0	x15m1	DESeq2_normalized-aorta.xlsx	15	1	Aorta	RNA	RNA
Kir3dl1	0	x15m2	DESeq2_normalized-aorta.xlsx	15	2	Aorta	RNA	RNA
Kir3dl1	0	x15m3	DESeq2_normalized-aorta.xlsx	15	3	Aorta	RNA	RNA
Kir3dl1	0	x15m4	DESeq2_normalized-aorta.xlsx	15	4	Aorta	RNA	RNA
Kir3dl1	0	x24m1	DESeq2_normalized-aorta.xlsx	24	1	Aorta	RNA	RNA
Kir3dl1	0	x24m2	DESeq2_normalized-aorta.xlsx	24	2	Aorta	RNA	RNA
Kir3dl1	0	x24m3	DESeq2_normalized-aorta.xlsx	24	3	Aorta	RNA	RNA
Kir3dl1	0	x24m4	DESeq2_normalized-aorta.xlsx	24	4	Aorta	RNA	RNA
Kir3dl1	0	x30m1	DESeq2_normalized-aorta.xlsx	30	1	Aorta	RNA	RNA
Kir3dl1	0	x30m2	DESeq2_normalized-aorta.xlsx	30	2	Aorta	RNA	RNA
Kir3dl1	0	x30m3	DESeq2_normalized-aorta.xlsx	30	3	Aorta	RNA	RNA
Kir3dl1	0	x30m4	DESeq2_normalized-aorta.xlsx	30	4	Aorta	RNA	RNA
Kir3dl2	0	x6m1	DESeq2_normalized-aorta.xlsx	6	1	Aorta	RNA	RNA
Kir3dl2	0	x6m2	DESeq2_normalized-aorta.xlsx	6	2	Aorta	RNA	RNA
Kir3dl2	0	x6m3	DESeq2_normalized-aorta.xlsx	6	3	Aorta	RNA	RNA
Kir3dl2	0	x6m4	DESeq2_normalized-aorta.xlsx	6	4	Aorta	RNA	RNA
Kir3dl2	0	x15m1	DESeq2_normalized-aorta.xlsx	15	1	Aorta	RNA	RNA
Kir3dl2	0	x15m2	DESeq2_normalized-aorta.xlsx	15	2	Aorta	RNA	RNA
Kir3dl2	0	x15m3	DESeq2_normalized-aorta.xlsx	15	3	Aorta	RNA	RNA
Kir3dl2	0	x15m4	DESeq2_normalized-aorta.xlsx	15	4	Aorta	RNA	RNA
Kir3dl2	0	x24m1	DESeq2_normalized-aorta.xlsx	24	1	Aorta	RNA	RNA
Kir3dl2	0	x24m2	DESeq2_normalized-aorta.xlsx	24	2	Aorta	RNA	RNA
Kir3dl2	0	x24m3	DESeq2_normalized-aorta.xlsx	24	3	Aorta	RNA	RNA
Kir3dl2	0	x24m4	DESeq2_normalized-aorta.xlsx	24	4	Aorta	RNA	RNA
Kir3dl2	0	x30m1	DESeq2_normalized-aorta.xlsx	30	1	Aorta	RNA	RNA
Kir3dl2	0	x30m2	DESeq2_normalized-aorta.xlsx	30	2	Aorta	RNA	RNA
Kir3dl2	0	x30m3	DESeq2_normalized-aorta.xlsx	30	3	Aorta	RNA	RNA
Kir3dl2	0	x30m4	DESeq2_normalized-aorta.xlsx	30	4	Aorta	RNA	RNA
Kirrel	502.719	x6m1	DESeq2_normalized-aorta.xlsx	6	1	Aorta	RNA	RNA	-0.283981	-0.5121	-0.618387	0.35273	0.0185626	0.00315582
Kirrel	573.758	x6m2	DESeq2_normalized-aorta.xlsx	6	2	Aorta	RNA	RNA	-0.283981	-0.5121	-0.618387	0.35273	0.0185626	0.00315582
Kirrel	529.324	x6m3	DESeq2_normalized-aorta.xlsx	6	3	Aorta	RNA	RNA	-0.283981	-0.5121	-0.618387	0.35273	0.0185626	0.00315582
Kirrel	462.429	x6m4	DESeq2_normalized-aorta.xlsx	6	4	Aorta	RNA	RNA	-0.283981	-0.5121	-0.618387	0.35273	0.0185626	0.00315582
Kirrel	459.846	x15m1	DESeq2_normalized-aorta.xlsx	15	1	Aorta	RNA	RNA	-0.283981	-0.5121	-0.618387	0.35273	0.0185626	0.00315582
Kirrel	529.7	x15m2	DESeq2_normalized-aorta.xlsx	15	2	Aorta	RNA	RNA	-0.283981	-0.5121	-0.618387	0.35273	0.0185626	0.00315582
Kirrel	366.212	x15m3	DESeq2_normalized-aorta.xlsx	15	3	Aorta	RNA	RNA	-0.283981	-0.5121	-0.618387	0.35273	0.0185626	0.00315582
Kirrel	340.897	x15m4	DESeq2_normalized-aorta.xlsx	15	4	Aorta	RNA	RNA	-0.283981	-0.5121	-0.618387	0.35273	0.0185626	0.00315582
Kirrel	315.663	x24m1	DESeq2_normalized-aorta.xlsx	24	1	Aorta	RNA	RNA	-0.283981	-0.5121	-0.618387	0.35273	0.0185626	0.00315582
Kirrel	454.3	x24m2	DESeq2_normalized-aorta.xlsx	24	2	Aorta	RNA	RNA	-0.283981	-0.5121	-0.618387	0.35273	0.0185626	0.00315582
Kirrel	331.66	x24m3	DESeq2_normalized-aorta.xlsx	24	3	Aorta	RNA	RNA	-0.283981	-0.5121	-0.618387	0.35273	0.0185626	0.00315582
Kirrel	349.569	x24m4	DESeq2_normalized-aorta.xlsx	24	4	Aorta	RNA	RNA	-0.283981	-0.5121	-0.618387	0.35273	0.0185626	0.00315582
Kirrel	298.537	x30m1	DESeq2_normalized-aorta.xlsx	30	1	Aorta	RNA	RNA	-0.283981	-0.5121	-0.618387	0.35273	0.0185626	0.00315582
Kirrel	348.901	x30m2	DESeq2_normalized-aorta.xlsx	30	2	Aorta	RNA	RNA	-0.283981	-0.5121	-0.618387	0.35273	0.0185626	0.00315582
Kirrel	313.734	x30m3	DESeq2_normalized-aorta.xlsx	30	3	Aorta	RNA	RNA	-0.283981	-0.5121	-0.618387	0.35273	0.0185626	0.00315582
Kirrel	390.316	x30m4	DESeq2_normalized-aorta.xlsx	30	4	Aorta	RNA	RNA	-0.283981	-0.5121	-0.618387	0.35273	0.0185626	0.00315582
Kirrel2	0	x6m1	DESeq2_normalized-aorta.xlsx	6	1	Aorta	RNA	RNA	0.136248	-0.963983	-1.85684
Kirrel2	1.19284	x6m2	DESeq2_normalized-aorta.xlsx	6	2	Aorta	RNA	RNA	0.136248	-0.963983	-1.85684
Kirrel2	0	x6m3	DESeq2_normalized-aorta.xlsx	6	3	Aorta	RNA	RNA	0.136248	-0.963983	-1.85684
Kirrel2	1.28453	x6m4	DESeq2_normalized-aorta.xlsx	6	4	Aorta	RNA	RNA	0.136248	-0.963983	-1.85684
Kirrel2	1.20695	x15m1	DESeq2_normalized-aorta.xlsx	15	1	Aorta	RNA	RNA	0.136248	-0.963983	-1.85684
Kirrel2	1.46935	x15m2	DESeq2_normalized-aorta.xlsx	15	2	Aorta	RNA	RNA	0.136248	-0.963983	-1.85684
Kirrel2	0	x15m3	DESeq2_normalized-aorta.xlsx	15	3	Aorta	RNA	RNA	0.136248	-0.963983	-1.85684
Kirrel2	0	x15m4	DESeq2_normalized-aorta.xlsx	15	4	Aorta	RNA	RNA	0.136248	-0.963983	-1.85684
Kirrel2	0	x24m1	DESeq2_normalized-aorta.xlsx	24	1	Aorta	RNA	RNA	0.136248	-0.963983	-1.85684
Kirrel2	0	x24m2	DESeq2_normalized-aorta.xlsx	24	2	Aorta	RNA	RNA	0.136248	-0.963983	-1.85684
Kirrel2	1.14366	x24m3	DESeq2_normalized-aorta.xlsx	24	3	Aorta	RNA	RNA	0.136248	-0.963983	-1.85684
Kirrel2	0	x24m4	DESeq2_normalized-aorta.xlsx	24	4	Aorta	RNA	RNA	0.136248	-0.963983	-1.85684
Kirrel2	0	x30m1	DESeq2_normalized-aorta.xlsx	30	1	Aorta	RNA	RNA	0.136248	-0.963983	-1.85684
Kirrel2	0	x30m2	DESeq2_normalized-aorta.xlsx	30	2	Aorta	RNA	RNA	0.136248	-0.963983	-1.85684
Kirrel2	0	x30m3	DESeq2_normalized-aorta.xlsx	30	3	Aorta	RNA	RNA	0.136248	-0.963983	-1.85684
Kirrel2	0	x30m4	DESeq2_normalized-aorta.xlsx	30	4	Aorta	RNA	RNA	0.136248	-0.963983	-1.85684
Kirrel3	15.9172	x6m1	DESeq2_normalized-aorta.xlsx	6	1	Aorta	RNA	RNA	0.145415	-0.723058	-0.21627		0.411007	0.847421
Kirrel3	22.6641	x6m2	DESeq2_normalized-aorta.xlsx	6	2	Aorta	RNA	RNA	0.145415	-0.723058	-0.21627		0.411007	0.847421
Kirrel3	13.6979	x6m3	DESeq2_normalized-aorta.xlsx	6	3	Aorta	RNA	RNA	0.145415	-0.723058	-0.21627		0.411007	0.847421
Kirrel3	3.85358	x6m4	DESeq2_normalized-aorta.xlsx	6	4	Aorta	RNA	RNA	0.145415	-0.723058	-0.21627		0.411007	0.847421
Kirrel3	19.3111	x15m1	DESeq2_normalized-aorta.xlsx	15	1	Aorta	RNA	RNA	0.145415	-0.723058	-0.21627		0.411007	0.847421
Kirrel3	19.1015	x15m2	DESeq2_normalized-aorta.xlsx	15	2	Aorta	RNA	RNA	0.145415	-0.723058	-0.21627		0.411007	0.847421
Kirrel3	9.30062	x15m3	DESeq2_normalized-aorta.xlsx	15	3	Aorta	RNA	RNA	0.145415	-0.723058	-0.21627		0.411007	0.847421
Kirrel3	14.204	x15m4	DESeq2_normalized-aorta.xlsx	15	4	Aorta	RNA	RNA	0.145415	-0.723058	-0.21627		0.411007	0.847421
Kirrel3	10.4273	x24m1	DESeq2_normalized-aorta.xlsx	24	1	Aorta	RNA	RNA	0.145415	-0.723058	-0.21627		0.411007	0.847421
Kirrel3	9.55304	x24m2	DESeq2_normalized-aorta.xlsx	24	2	Aorta	RNA	RNA	0.145415	-0.723058	-0.21627		0.411007	0.847421
Kirrel3	5.71828	x24m3	DESeq2_normalized-aorta.xlsx	24	3	Aorta	RNA	RNA	0.145415	-0.723058	-0.21627		0.411007	0.847421
Kirrel3	8.22515	x24m4	DESeq2_normalized-aorta.xlsx	24	4	Aorta	RNA	RNA	0.145415	-0.723058	-0.21627		0.411007	0.847421
Kirrel3	14.31	x30m1	DESeq2_normalized-aorta.xlsx	30	1	Aorta	RNA	RNA	0.145415	-0.723058	-0.21627		0.411007	0.847421
Kirrel3	5.31861	x30m2	DESeq2_normalized-aorta.xlsx	30	2	Aorta	RNA	RNA	0.145415	-0.723058	-0.21627		0.411007	0.847421
Kirrel3	12.5951	x30m3	DESeq2_normalized-aorta.xlsx	30	3	Aorta	RNA	RNA	0.145415	-0.723058	-0.21627		0.411007	0.847421
Kirrel3	15.9063	x30m4	DESeq2_normalized-aorta.xlsx	30	4	Aorta	RNA	RNA	0.145415	-0.723058	-0.21627		0.411007	0.847421
Kiss1	0	x6m1	DESeq2_normalized-aorta.xlsx	6	1	Aorta	RNA	RNA	1.02222	0	0
Kiss1	0	x6m2	DESeq2_normalized-aorta.xlsx	6	2	Aorta	RNA	RNA	1.02222	0	0
Kiss1	0	x6m3	DESeq2_normalized-aorta.xlsx	6	3	Aorta	RNA	RNA	1.02222	0	0
Kiss1	0	x6m4	DESeq2_normalized-aorta.xlsx	6	4	Aorta	RNA	RNA	1.02222	0	0
Kiss1	0	x15m1	DESeq2_normalized-aorta.xlsx	15	1	Aorta	RNA	RNA	1.02222	0	0
Kiss1	1.46935	x15m2	DESeq2_normalized-aorta.xlsx	15	2	Aorta	RNA	RNA	1.02222	0	0
Kiss1	0	x15m3	DESeq2_normalized-aorta.xlsx	15	3	Aorta	RNA	RNA	1.02222	0	0
Kiss1	0	x15m4	DESeq2_normalized-aorta.xlsx	15	4	Aorta	RNA	RNA	1.02222	0	0
Kiss1	0	x24m1	DESeq2_normalized-aorta.xlsx	24	1	Aorta	RNA	RNA	1.02222	0	0
Kiss1	0	x24m2	DESeq2_normalized-aorta.xlsx	24	2	Aorta	RNA	RNA	1.02222	0	0
Kiss1	0	x24m3	DESeq2_normalized-aorta.xlsx	24	3	Aorta	RNA	RNA	1.02222	0	0
Kiss1	0	x24m4	DESeq2_normalized-aorta.xlsx	24	4	Aorta	RNA	RNA	1.02222	0	0
Kiss1	0	x30m1	DESeq2_normalized-aorta.xlsx	30	1	Aorta	RNA	RNA	1.02222	0	0
Kiss1	0	x30m2	DESeq2_normalized-aorta.xlsx	30	2	Aorta	RNA	RNA	1.02222	0	0
Kiss1	0	x30m3	DESeq2_normalized-aorta.xlsx	30	3	Aorta	RNA	RNA	1.02222	0	0
Kiss1	0	x30m4	DESeq2_normalized-aorta.xlsx	30	4	Aorta	RNA	RNA	1.02222	0	0
Kiss1r	43.7724	x6m1	DESeq2_normalized-aorta.xlsx	6	1	Aorta	RNA	RNA	-0.708688	-0.589518	-0.278841		0.334935	0.703939
Kiss1r	28.6283	x6m2	DESeq2_normalized-aorta.xlsx	6	2	Aorta	RNA	RNA	-0.708688	-0.589518	-0.278841		0.334935	0.703939
Kiss1r	24.4604	x6m3	DESeq2_normalized-aorta.xlsx	6	3	Aorta	RNA	RNA	-0.708688	-0.589518	-0.278841		0.334935	0.703939
Kiss1r	15.4143	x6m4	DESeq2_normalized-aorta.xlsx	6	4	Aorta	RNA	RNA	-0.708688	-0.589518	-0.278841		0.334935	0.703939
Kiss1r	18.1042	x15m1	DESeq2_normalized-aorta.xlsx	15	1	Aorta	RNA	RNA	-0.708688	-0.589518	-0.278841		0.334935	0.703939
Kiss1r	22.0402	x15m2	DESeq2_normalized-aorta.xlsx	15	2	Aorta	RNA	RNA	-0.708688	-0.589518	-0.278841		0.334935	0.703939
Kiss1r	17.4387	x15m3	DESeq2_normalized-aorta.xlsx	15	3	Aorta	RNA	RNA	-0.708688	-0.589518	-0.278841		0.334935	0.703939
Kiss1r	10.4163	x15m4	DESeq2_normalized-aorta.xlsx	15	4	Aorta	RNA	RNA	-0.708688	-0.589518	-0.278841		0.334935	0.703939
Kiss1r	24.6463	x24m1	DESeq2_normalized-aorta.xlsx	24	1	Aorta	RNA	RNA	-0.708688	-0.589518	-0.278841		0.334935	0.703939
Kiss1r	14.8603	x24m2	DESeq2_normalized-aorta.xlsx	24	2	Aorta	RNA	RNA	-0.708688	-0.589518	-0.278841		0.334935	0.703939
Kiss1r	13.7239	x24m3	DESeq2_normalized-aorta.xlsx	24	3	Aorta	RNA	RNA	-0.708688	-0.589518	-0.278841		0.334935	0.703939
Kiss1r	20.5629	x24m4	DESeq2_normalized-aorta.xlsx	24	4	Aorta	RNA	RNA	-0.708688	-0.589518	-0.278841		0.334935	0.703939
Kiss1r	20.2314	x30m1	DESeq2_normalized-aorta.xlsx	30	1	Aorta	RNA	RNA	-0.708688	-0.589518	-0.278841		0.334935	0.703939
Kiss1r	26.593	x30m2	DESeq2_normalized-aorta.xlsx	30	2	Aorta	RNA	RNA	-0.708688	-0.589518	-0.278841		0.334935	0.703939
Kiss1r	26.3353	x30m3	DESeq2_normalized-aorta.xlsx	30	3	Aorta	RNA	RNA	-0.708688	-0.589518	-0.278841		0.334935	0.703939
Kiss1r	19.577	x30m4	DESeq2_normalized-aorta.xlsx	30	4	Aorta	RNA	RNA	-0.708688	-0.589518	-0.278841		0.334935	0.703939
Kit	298.448	x6m1	DESeq2_normalized-aorta.xlsx	6	1	Aorta	RNA	RNA	0.214547	-0.545903	-0.764667	0.7803	0.243092	0.0693276
Kit	308.947	x6m2	DESeq2_normalized-aorta.xlsx	6	2	Aorta	RNA	RNA	0.214547	-0.545903	-0.764667	0.7803	0.243092	0.0693276
Kit	214.274	x6m3	DESeq2_normalized-aorta.xlsx	6	3	Aorta	RNA	RNA	0.214547	-0.545903	-0.764667	0.7803	0.243092	0.0693276
Kit	143.867	x6m4	DESeq2_normalized-aorta.xlsx	6	4	Aorta	RNA	RNA	0.214547	-0.545903	-0.764667	0.7803	0.243092	0.0693276
Kit	348.807	x15m1	DESeq2_normalized-aorta.xlsx	15	1	Aorta	RNA	RNA	0.214547	-0.545903	-0.764667	0.7803	0.243092	0.0693276
Kit	325.461	x15m2	DESeq2_normalized-aorta.xlsx	15	2	Aorta	RNA	RNA	0.214547	-0.545903	-0.764667	0.7803	0.243092	0.0693276
Kit	287.157	x15m3	DESeq2_normalized-aorta.xlsx	15	3	Aorta	RNA	RNA	0.214547	-0.545903	-0.764667	0.7803	0.243092	0.0693276
Kit	159.085	x15m4	DESeq2_normalized-aorta.xlsx	15	4	Aorta	RNA	RNA	0.214547	-0.545903	-0.764667	0.7803	0.243092	0.0693276
Kit	248.359	x24m1	DESeq2_normalized-aorta.xlsx	24	1	Aorta	RNA	RNA	0.214547	-0.545903	-0.764667	0.7803	0.243092	0.0693276
Kit	153.91	x24m2	DESeq2_normalized-aorta.xlsx	24	2	Aorta	RNA	RNA	0.214547	-0.545903	-0.764667	0.7803	0.243092	0.0693276
Kit	132.664	x24m3	DESeq2_normalized-aorta.xlsx	24	3	Aorta	RNA	RNA	0.214547	-0.545903	-0.764667	0.7803	0.243092	0.0693276
Kit	125.433	x24m4	DESeq2_normalized-aorta.xlsx	24	4	Aorta	RNA	RNA	0.214547	-0.545903	-0.764667	0.7803	0.243092	0.0693276
Kit	176.655	x30m1	DESeq2_normalized-aorta.xlsx	30	1	Aorta	RNA	RNA	0.214547	-0.545903	-0.764667	0.7803	0.243092	0.0693276
Kit	129.774	x30m2	DESeq2_normalized-aorta.xlsx	30	2	Aorta	RNA	RNA	0.214547	-0.545903	-0.764667	0.7803	0.243092	0.0693276
Kit	139.692	x30m3	DESeq2_normalized-aorta.xlsx	30	3	Aorta	RNA	RNA	0.214547	-0.545903	-0.764667	0.7803	0.243092	0.0693276
Kit	119.909	x30m4	DESeq2_normalized-aorta.xlsx	30	4	Aorta	RNA	RNA	0.214547	-0.545903	-0.764667	0.7803	0.243092	0.0693276
Kitl	886.06	x6m1	DESeq2_normalized-aorta.xlsx	6	1	Aorta	RNA	RNA	-0.153698	0.267776	0.186484	0.708078	0.328458	0.540351
Kitl	1121.27	x6m2	DESeq2_normalized-aorta.xlsx	6	2	Aorta	RNA	RNA	-0.153698	0.267776	0.186484	0.708078	0.328458	0.540351
Kitl	990.159	x6m3	DESeq2_normalized-aorta.xlsx	6	3	Aorta	RNA	RNA	-0.153698	0.267776	0.186484	0.708078	0.328458	0.540351
Kitl	1030.19	x6m4	DESeq2_normalized-aorta.xlsx	6	4	Aorta	RNA	RNA	-0.153698	0.267776	0.186484	0.708078	0.328458	0.540351
Kitl	757.962	x15m1	DESeq2_normalized-aorta.xlsx	15	1	Aorta	RNA	RNA	-0.153698	0.267776	0.186484	0.708078	0.328458	0.540351
Kitl	1133.6	x15m2	DESeq2_normalized-aorta.xlsx	15	2	Aorta	RNA	RNA	-0.153698	0.267776	0.186484	0.708078	0.328458	0.540351
Kitl	717.31	x15m3	DESeq2_normalized-aorta.xlsx	15	3	Aorta	RNA	RNA	-0.153698	0.267776	0.186484	0.708078	0.328458	0.540351
Kitl	1006.59	x15m4	DESeq2_normalized-aorta.xlsx	15	4	Aorta	RNA	RNA	-0.153698	0.267776	0.186484	0.708078	0.328458	0.540351
Kitl	915.706	x24m1	DESeq2_normalized-aorta.xlsx	24	1	Aorta	RNA	RNA	-0.153698	0.267776	0.186484	0.708078	0.328458	0.540351
Kitl	1153.8	x24m2	DESeq2_normalized-aorta.xlsx	24	2	Aorta	RNA	RNA	-0.153698	0.267776	0.186484	0.708078	0.328458	0.540351
Kitl	1314.06	x24m3	DESeq2_normalized-aorta.xlsx	24	3	Aorta	RNA	RNA	-0.153698	0.267776	0.186484	0.708078	0.328458	0.540351
Kitl	1467.16	x24m4	DESeq2_normalized-aorta.xlsx	24	4	Aorta	RNA	RNA	-0.153698	0.267776	0.186484	0.708078	0.328458	0.540351
Kitl	982.458	x30m1	DESeq2_normalized-aorta.xlsx	30	1	Aorta	RNA	RNA	-0.153698	0.267776	0.186484	0.708078	0.328458	0.540351
Kitl	1223.28	x30m2	DESeq2_normalized-aorta.xlsx	30	2	Aorta	RNA	RNA	-0.153698	0.267776	0.186484	0.708078	0.328458	0.540351
Kitl	1164.48	x30m3	DESeq2_normalized-aorta.xlsx	30	3	Aorta	RNA	RNA	-0.153698	0.267776	0.186484	0.708078	0.328458	0.540351
Kitl	1217.44	x30m4	DESeq2_normalized-aorta.xlsx	30	4	Aorta	RNA	RNA	-0.153698	0.267776	0.186484	0.708078	0.328458	0.540351
Kiz	457.621	x6m1	DESeq2_normalized-aorta.xlsx	6	1	Aorta	RNA	RNA	0.164036	-0.170608	0.0430462	0.481433	0.361095	0.867037
Kiz	427.038	x6m2	DESeq2_normalized-aorta.xlsx	6	2	Aorta	RNA	RNA	0.164036	-0.170608	0.0430462	0.481433	0.361095	0.867037
Kiz	429.525	x6m3	DESeq2_normalized-aorta.xlsx	6	3	Aorta	RNA	RNA	0.164036	-0.170608	0.0430462	0.481433	0.361095	0.867037
Kiz	472.705	x6m4	DESeq2_normalized-aorta.xlsx	6	4	Aorta	RNA	RNA	0.164036	-0.170608	0.0430462	0.481433	0.361095	0.867037
Kiz	511.745	x15m1	DESeq2_normalized-aorta.xlsx	15	1	Aorta	RNA	RNA	0.164036	-0.170608	0.0430462	0.481433	0.361095	0.867037
Kiz	414.356	x15m2	DESeq2_normalized-aorta.xlsx	15	2	Aorta	RNA	RNA	0.164036	-0.170608	0.0430462	0.481433	0.361095	0.867037
Kiz	531.298	x15m3	DESeq2_normalized-aorta.xlsx	15	3	Aorta	RNA	RNA	0.164036	-0.170608	0.0430462	0.481433	0.361095	0.867037
Kiz	548.276	x15m4	DESeq2_normalized-aorta.xlsx	15	4	Aorta	RNA	RNA	0.164036	-0.170608	0.0430462	0.481433	0.361095	0.867037
Kiz	344.101	x24m1	DESeq2_normalized-aorta.xlsx	24	1	Aorta	RNA	RNA	0.164036	-0.170608	0.0430462	0.481433	0.361095	0.867037
Kiz	402.289	x24m2	DESeq2_normalized-aorta.xlsx	24	2	Aorta	RNA	RNA	0.164036	-0.170608	0.0430462	0.481433	0.361095	0.867037
Kiz	435.733	x24m3	DESeq2_normalized-aorta.xlsx	24	3	Aorta	RNA	RNA	0.164036	-0.170608	0.0430462	0.481433	0.361095	0.867037
Kiz	406.117	x24m4	DESeq2_normalized-aorta.xlsx	24	4	Aorta	RNA	RNA	0.164036	-0.170608	0.0430462	0.481433	0.361095	0.867037
Kiz	498.878	x30m1	DESeq2_normalized-aorta.xlsx	30	1	Aorta	RNA	RNA	0.164036	-0.170608	0.0430462	0.481433	0.361095	0.867037
Kiz	458.464	x30m2	DESeq2_normalized-aorta.xlsx	30	2	Aorta	RNA	RNA	0.164036	-0.170608	0.0430462	0.481433	0.361095	0.867037
Kiz	467.165	x30m3	DESeq2_normalized-aorta.xlsx	30	3	Aorta	RNA	RNA	0.164036	-0.170608	0.0430462	0.481433	0.361095	0.867037
Kiz	408.67	x30m4	DESeq2_normalized-aorta.xlsx	30	4	Aorta	RNA	RNA	0.164036	-0.170608	0.0430462	0.481433	0.361095	0.867037
Kl	5.30575	x6m1	DESeq2_normalized-aorta.xlsx	6	1	Aorta	RNA	RNA	0.306968	-1.30376	-0.356151		0.368219	0.845765
Kl	11.9284	x6m2	DESeq2_normalized-aorta.xlsx	6	2	Aorta	RNA	RNA	0.306968	-1.30376	-0.356151		0.368219	0.845765
Kl	4.89209	x6m3	DESeq2_normalized-aorta.xlsx	6	3	Aorta	RNA	RNA	0.306968	-1.30376	-0.356151		0.368219	0.845765
Kl	3.85358	x6m4	DESeq2_normalized-aorta.xlsx	6	4	Aorta	RNA	RNA	0.306968	-1.30376	-0.356151		0.368219	0.845765
Kl	16.8972	x15m1	DESeq2_normalized-aorta.xlsx	15	1	Aorta	RNA	RNA	0.306968	-1.30376	-0.356151		0.368219	0.845765
Kl	6.61207	x15m2	DESeq2_normalized-aorta.xlsx	15	2	Aorta	RNA	RNA	0.306968	-1.30376	-0.356151		0.368219	0.845765
Kl	2.32515	x15m3	DESeq2_normalized-aorta.xlsx	15	3	Aorta	RNA	RNA	0.306968	-1.30376	-0.356151		0.368219	0.845765
Kl	6.62855	x15m4	DESeq2_normalized-aorta.xlsx	15	4	Aorta	RNA	RNA	0.306968	-1.30376	-0.356151		0.368219	0.845765
Kl	1.89587	x24m1	DESeq2_normalized-aorta.xlsx	24	1	Aorta	RNA	RNA	0.306968	-1.30376	-0.356151		0.368219	0.845765
Kl	2.1229	x24m2	DESeq2_normalized-aorta.xlsx	24	2	Aorta	RNA	RNA	0.306968	-1.30376	-0.356151		0.368219	0.845765
Kl	4.57463	x24m3	DESeq2_normalized-aorta.xlsx	24	3	Aorta	RNA	RNA	0.306968	-1.30376	-0.356151		0.368219	0.845765
Kl	2.05629	x24m4	DESeq2_normalized-aorta.xlsx	24	4	Aorta	RNA	RNA	0.306968	-1.30376	-0.356151		0.368219	0.845765
Kl	8.88209	x30m1	DESeq2_normalized-aorta.xlsx	30	1	Aorta	RNA	RNA	0.306968	-1.30376	-0.356151		0.368219	0.845765
Kl	0	x30m2	DESeq2_normalized-aorta.xlsx	30	2	Aorta	RNA	RNA	0.306968	-1.30376	-0.356151		0.368219	0.845765
Kl	6.87008	x30m3	DESeq2_normalized-aorta.xlsx	30	3	Aorta	RNA	RNA	0.306968	-1.30376	-0.356151		0.368219	0.845765
Kl	3.67069	x30m4	DESeq2_normalized-aorta.xlsx	30	4	Aorta	RNA	RNA	0.306968	-1.30376	-0.356151		0.368219	0.845765
Klb	569.041	x6m1	DESeq2_normalized-aorta.xlsx	6	1	Aorta	RNA	RNA	0.221521	0.306057	0.0112554	0.514315	0.217105	0.976932
Klb	437.774	x6m2	DESeq2_normalized-aorta.xlsx	6	2	Aorta	RNA	RNA	0.221521	0.306057	0.0112554	0.514315	0.217105	0.976932
Klb	645.756	x6m3	DESeq2_normalized-aorta.xlsx	6	3	Aorta	RNA	RNA	0.221521	0.306057	0.0112554	0.514315	0.217105	0.976932
Klb	612.719	x6m4	DESeq2_normalized-aorta.xlsx	6	4	Aorta	RNA	RNA	0.221521	0.306057	0.0112554	0.514315	0.217105	0.976932
Klb	550.367	x15m1	DESeq2_normalized-aorta.xlsx	15	1	Aorta	RNA	RNA	0.221521	0.306057	0.0112554	0.514315	0.217105	0.976932
Klb	626.677	x15m2	DESeq2_normalized-aorta.xlsx	15	2	Aorta	RNA	RNA	0.221521	0.306057	0.0112554	0.514315	0.217105	0.976932
Klb	730.098	x15m3	DESeq2_normalized-aorta.xlsx	15	3	Aorta	RNA	RNA	0.221521	0.306057	0.0112554	0.514315	0.217105	0.976932
Klb	734.822	x15m4	DESeq2_normalized-aorta.xlsx	15	4	Aorta	RNA	RNA	0.221521	0.306057	0.0112554	0.514315	0.217105	0.976932
Klb	688.201	x24m1	DESeq2_normalized-aorta.xlsx	24	1	Aorta	RNA	RNA	0.221521	0.306057	0.0112554	0.514315	0.217105	0.976932
Klb	695.249	x24m2	DESeq2_normalized-aorta.xlsx	24	2	Aorta	RNA	RNA	0.221521	0.306057	0.0112554	0.514315	0.217105	0.976932
Klb	577.547	x24m3	DESeq2_normalized-aorta.xlsx	24	3	Aorta	RNA	RNA	0.221521	0.306057	0.0112554	0.514315	0.217105	0.976932
Klb	839.993	x24m4	DESeq2_normalized-aorta.xlsx	24	4	Aorta	RNA	RNA	0.221521	0.306057	0.0112554	0.514315	0.217105	0.976932
Klb	533.912	x30m1	DESeq2_normalized-aorta.xlsx	30	1	Aorta	RNA	RNA	0.221521	0.306057	0.0112554	0.514315	0.217105	0.976932
Klb	683.973	x30m2	DESeq2_normalized-aorta.xlsx	30	2	Aorta	RNA	RNA	0.221521	0.306057	0.0112554	0.514315	0.217105	0.976932
Klb	590.827	x30m3	DESeq2_normalized-aorta.xlsx	30	3	Aorta	RNA	RNA	0.221521	0.306057	0.0112554	0.514315	0.217105	0.976932
Klb	475.966	x30m4	DESeq2_normalized-aorta.xlsx	30	4	Aorta	RNA	RNA	0.221521	0.306057	0.0112554	0.514315	0.217105	0.976932
Klc1	1211.04	x6m1	DESeq2_normalized-aorta.xlsx	6	1	Aorta	RNA	RNA	-0.156086	-0.290681	-0.274868	0.613912	0.156032	0.184952
Klc1	972.169	x6m2	DESeq2_normalized-aorta.xlsx	6	2	Aorta	RNA	RNA	-0.156086	-0.290681	-0.274868	0.613912	0.156032	0.184952
Klc1	952.001	x6m3	DESeq2_normalized-aorta.xlsx	6	3	Aorta	RNA	RNA	-0.156086	-0.290681	-0.274868	0.613912	0.156032	0.184952
Klc1	890.176	x6m4	DESeq2_normalized-aorta.xlsx	6	4	Aorta	RNA	RNA	-0.156086	-0.290681	-0.274868	0.613912	0.156032	0.184952
Klc1	1199.7	x15m1	DESeq2_normalized-aorta.xlsx	15	1	Aorta	RNA	RNA	-0.156086	-0.290681	-0.274868	0.613912	0.156032	0.184952
Klc1	833.855	x15m2	DESeq2_normalized-aorta.xlsx	15	2	Aorta	RNA	RNA	-0.156086	-0.290681	-0.274868	0.613912	0.156032	0.184952
Klc1	839.381	x15m3	DESeq2_normalized-aorta.xlsx	15	3	Aorta	RNA	RNA	-0.156086	-0.290681	-0.274868	0.613912	0.156032	0.184952
Klc1	743.345	x15m4	DESeq2_normalized-aorta.xlsx	15	4	Aorta	RNA	RNA	-0.156086	-0.290681	-0.274868	0.613912	0.156032	0.184952
Klc1	782.047	x24m1	DESeq2_normalized-aorta.xlsx	24	1	Aorta	RNA	RNA	-0.156086	-0.290681	-0.274868	0.613912	0.156032	0.184952
Klc1	856.589	x24m2	DESeq2_normalized-aorta.xlsx	24	2	Aorta	RNA	RNA	-0.156086	-0.290681	-0.274868	0.613912	0.156032	0.184952
Klc1	834.869	x24m3	DESeq2_normalized-aorta.xlsx	24	3	Aorta	RNA	RNA	-0.156086	-0.290681	-0.274868	0.613912	0.156032	0.184952
Klc1	816.346	x24m4	DESeq2_normalized-aorta.xlsx	24	4	Aorta	RNA	RNA	-0.156086	-0.290681	-0.274868	0.613912	0.156032	0.184952
Klc1	835.904	x30m1	DESeq2_normalized-aorta.xlsx	30	1	Aorta	RNA	RNA	-0.156086	-0.290681	-0.274868	0.613912	0.156032	0.184952
Klc1	808.428	x30m2	DESeq2_normalized-aorta.xlsx	30	2	Aorta	RNA	RNA	-0.156086	-0.290681	-0.274868	0.613912	0.156032	0.184952
Klc1	835.859	x30m3	DESeq2_normalized-aorta.xlsx	30	3	Aorta	RNA	RNA	-0.156086	-0.290681	-0.274868	0.613912	0.156032	0.184952
Klc1	845.481	x30m4	DESeq2_normalized-aorta.xlsx	30	4	Aorta	RNA	RNA	-0.156086	-0.290681	-0.274868	0.613912	0.156032	0.184952
Klc2	420.48	x6m1	DESeq2_normalized-aorta.xlsx	6	1	Aorta	RNA	RNA	0.154626	-0.172782	-0.022724	0.531317	0.371346	0.935717
Klc2	355.468	x6m2	DESeq2_normalized-aorta.xlsx	6	2	Aorta	RNA	RNA	0.154626	-0.172782	-0.022724	0.531317	0.371346	0.935717
Klc2	349.295	x6m3	DESeq2_normalized-aorta.xlsx	6	3	Aorta	RNA	RNA	0.154626	-0.172782	-0.022724	0.531317	0.371346	0.935717
Klc2	436.739	x6m4	DESeq2_normalized-aorta.xlsx	6	4	Aorta	RNA	RNA	0.154626	-0.172782	-0.022724	0.531317	0.371346	0.935717
Klc2	461.053	x15m1	DESeq2_normalized-aorta.xlsx	15	1	Aorta	RNA	RNA	0.154626	-0.172782	-0.022724	0.531317	0.371346	0.935717
Klc2	410.683	x15m2	DESeq2_normalized-aorta.xlsx	15	2	Aorta	RNA	RNA	0.154626	-0.172782	-0.022724	0.531317	0.371346	0.935717
Klc2	439.454	x15m3	DESeq2_normalized-aorta.xlsx	15	3	Aorta	RNA	RNA	0.154626	-0.172782	-0.022724	0.531317	0.371346	0.935717
Klc2	426.121	x15m4	DESeq2_normalized-aorta.xlsx	15	4	Aorta	RNA	RNA	0.154626	-0.172782	-0.022724	0.531317	0.371346	0.935717
Klc2	363.059	x24m1	DESeq2_normalized-aorta.xlsx	24	1	Aorta	RNA	RNA	0.154626	-0.172782	-0.022724	0.531317	0.371346	0.935717
Klc2	329.049	x24m2	DESeq2_normalized-aorta.xlsx	24	2	Aorta	RNA	RNA	0.154626	-0.172782	-0.022724	0.531317	0.371346	0.935717
Klc2	346.528	x24m3	DESeq2_normalized-aorta.xlsx	24	3	Aorta	RNA	RNA	0.154626	-0.172782	-0.022724	0.531317	0.371346	0.935717
Klc2	343.4	x24m4	DESeq2_normalized-aorta.xlsx	24	4	Aorta	RNA	RNA	0.154626	-0.172782	-0.022724	0.531317	0.371346	0.935717
Klc2	375.022	x30m1	DESeq2_normalized-aorta.xlsx	30	1	Aorta	RNA	RNA	0.154626	-0.172782	-0.022724	0.531317	0.371346	0.935717
Klc2	316.989	x30m2	DESeq2_normalized-aorta.xlsx	30	2	Aorta	RNA	RNA	0.154626	-0.172782	-0.022724	0.531317	0.371346	0.935717
Klc2	388.159	x30m3	DESeq2_normalized-aorta.xlsx	30	3	Aorta	RNA	RNA	0.154626	-0.172782	-0.022724	0.531317	0.371346	0.935717
Klc2	457.612	x30m4	DESeq2_normalized-aorta.xlsx	30	4	Aorta	RNA	RNA	0.154626	-0.172782	-0.022724	0.531317	0.371346	0.935717
Klc3	14.5908	x6m1	DESeq2_normalized-aorta.xlsx	6	1	Aorta	RNA	RNA	-0.179524	-0.0774473	0.296136	0.849445	0.924265	0.643777
Klc3	41.7496	x6m2	DESeq2_normalized-aorta.xlsx	6	2	Aorta	RNA	RNA	-0.179524	-0.0774473	0.296136	0.849445	0.924265	0.643777
Klc3	19.5684	x6m3	DESeq2_normalized-aorta.xlsx	6	3	Aorta	RNA	RNA	-0.179524	-0.0774473	0.296136	0.849445	0.924265	0.643777
Klc3	43.6739	x6m4	DESeq2_normalized-aorta.xlsx	6	4	Aorta	RNA	RNA	-0.179524	-0.0774473	0.296136	0.849445	0.924265	0.643777
Klc3	30.1736	x15m1	DESeq2_normalized-aorta.xlsx	15	1	Aorta	RNA	RNA	-0.179524	-0.0774473	0.296136	0.849445	0.924265	0.643777
Klc3	29.387	x15m2	DESeq2_normalized-aorta.xlsx	15	2	Aorta	RNA	RNA	-0.179524	-0.0774473	0.296136	0.849445	0.924265	0.643777
Klc3	26.7393	x15m3	DESeq2_normalized-aorta.xlsx	15	3	Aorta	RNA	RNA	-0.179524	-0.0774473	0.296136	0.849445	0.924265	0.643777
Klc3	18.9387	x15m4	DESeq2_normalized-aorta.xlsx	15	4	Aorta	RNA	RNA	-0.179524	-0.0774473	0.296136	0.849445	0.924265	0.643777
Klc3	23.6984	x24m1	DESeq2_normalized-aorta.xlsx	24	1	Aorta	RNA	RNA	-0.179524	-0.0774473	0.296136	0.849445	0.924265	0.643777
Klc3	29.7206	x24m2	DESeq2_normalized-aorta.xlsx	24	2	Aorta	RNA	RNA	-0.179524	-0.0774473	0.296136	0.849445	0.924265	0.643777
Klc3	30.8787	x24m3	DESeq2_normalized-aorta.xlsx	24	3	Aorta	RNA	RNA	-0.179524	-0.0774473	0.296136	0.849445	0.924265	0.643777
Klc3	28.788	x24m4	DESeq2_normalized-aorta.xlsx	24	4	Aorta	RNA	RNA	-0.179524	-0.0774473	0.296136	0.849445	0.924265	0.643777
Klc3	37.9956	x30m1	DESeq2_normalized-aorta.xlsx	30	1	Aorta	RNA	RNA	-0.179524	-0.0774473	0.296136	0.849445	0.924265	0.643777
Klc3	43.6126	x30m2	DESeq2_normalized-aorta.xlsx	30	2	Aorta	RNA	RNA	-0.179524	-0.0774473	0.296136	0.849445	0.924265	0.643777
Klc3	29.7703	x30m3	DESeq2_normalized-aorta.xlsx	30	3	Aorta	RNA	RNA	-0.179524	-0.0774473	0.296136	0.849445	0.924265	0.643777
Klc3	34.2597	x30m4	DESeq2_normalized-aorta.xlsx	30	4	Aorta	RNA	RNA	-0.179524	-0.0774473	0.296136	0.849445	0.924265	0.643777
Klc4	363.444	x6m1	DESeq2_normalized-aorta.xlsx	6	1	Aorta	RNA	RNA	0.0912873	-0.138156	0.0887544	0.771143	0.525045	0.719439
Klc4	393.639	x6m2	DESeq2_normalized-aorta.xlsx	6	2	Aorta	RNA	RNA	0.0912873	-0.138156	0.0887544	0.771143	0.525045	0.719439
Klc4	288.633	x6m3	DESeq2_normalized-aorta.xlsx	6	3	Aorta	RNA	RNA	0.0912873	-0.138156	0.0887544	0.771143	0.525045	0.719439
Klc4	350.675	x6m4	DESeq2_normalized-aorta.xlsx	6	4	Aorta	RNA	RNA	0.0912873	-0.138156	0.0887544	0.771143	0.525045	0.719439
Klc4	418.81	x15m1	DESeq2_normalized-aorta.xlsx	15	1	Aorta	RNA	RNA	0.0912873	-0.138156	0.0887544	0.771143	0.525045	0.719439
Klc4	364.398	x15m2	DESeq2_normalized-aorta.xlsx	15	2	Aorta	RNA	RNA	0.0912873	-0.138156	0.0887544	0.771143	0.525045	0.719439
Klc4	394.114	x15m3	DESeq2_normalized-aorta.xlsx	15	3	Aorta	RNA	RNA	0.0912873	-0.138156	0.0887544	0.771143	0.525045	0.719439
Klc4	310.595	x15m4	DESeq2_normalized-aorta.xlsx	15	4	Aorta	RNA	RNA	0.0912873	-0.138156	0.0887544	0.771143	0.525045	0.719439
Klc4	308.079	x24m1	DESeq2_normalized-aorta.xlsx	24	1	Aorta	RNA	RNA	0.0912873	-0.138156	0.0887544	0.771143	0.525045	0.719439
Klc4	329.049	x24m2	DESeq2_normalized-aorta.xlsx	24	2	Aorta	RNA	RNA	0.0912873	-0.138156	0.0887544	0.771143	0.525045	0.719439
Klc4	339.666	x24m3	DESeq2_normalized-aorta.xlsx	24	3	Aorta	RNA	RNA	0.0912873	-0.138156	0.0887544	0.771143	0.525045	0.719439
Klc4	289.936	x24m4	DESeq2_normalized-aorta.xlsx	24	4	Aorta	RNA	RNA	0.0912873	-0.138156	0.0887544	0.771143	0.525045	0.719439
Klc4	394.76	x30m1	DESeq2_normalized-aorta.xlsx	30	1	Aorta	RNA	RNA	0.0912873	-0.138156	0.0887544	0.771143	0.525045	0.719439
Klc4	342.518	x30m2	DESeq2_normalized-aorta.xlsx	30	2	Aorta	RNA	RNA	0.0912873	-0.138156	0.0887544	0.771143	0.525045	0.719439
Klc4	364.114	x30m3	DESeq2_normalized-aorta.xlsx	30	3	Aorta	RNA	RNA	0.0912873	-0.138156	0.0887544	0.771143	0.525045	0.719439
Klc4	376.857	x30m4	DESeq2_normalized-aorta.xlsx	30	4	Aorta	RNA	RNA	0.0912873	-0.138156	0.0887544	0.771143	0.525045	0.719439
Klf1	2.65287	x6m1	DESeq2_normalized-aorta.xlsx	6	1	Aorta	RNA	RNA	-1.57875	-1.43649	-1.0208
Klf1	10.7356	x6m2	DESeq2_normalized-aorta.xlsx	6	2	Aorta	RNA	RNA	-1.57875	-1.43649	-1.0208
Klf1	1.95684	x6m3	DESeq2_normalized-aorta.xlsx	6	3	Aorta	RNA	RNA	-1.57875	-1.43649	-1.0208
Klf1	1.28453	x6m4	DESeq2_normalized-aorta.xlsx	6	4	Aorta	RNA	RNA	-1.57875	-1.43649	-1.0208
Klf1	2.41389	x15m1	DESeq2_normalized-aorta.xlsx	15	1	Aorta	RNA	RNA	-1.57875	-1.43649	-1.0208
Klf1	2.9387	x15m2	DESeq2_normalized-aorta.xlsx	15	2	Aorta	RNA	RNA	-1.57875	-1.43649	-1.0208
Klf1	0	x15m3	DESeq2_normalized-aorta.xlsx	15	3	Aorta	RNA	RNA	-1.57875	-1.43649	-1.0208
Klf1	0	x15m4	DESeq2_normalized-aorta.xlsx	15	4	Aorta	RNA	RNA	-1.57875	-1.43649	-1.0208
Klf1	2.84381	x24m1	DESeq2_normalized-aorta.xlsx	24	1	Aorta	RNA	RNA	-1.57875	-1.43649	-1.0208
Klf1	0	x24m2	DESeq2_normalized-aorta.xlsx	24	2	Aorta	RNA	RNA	-1.57875	-1.43649	-1.0208
Klf1	1.14366	x24m3	DESeq2_normalized-aorta.xlsx	24	3	Aorta	RNA	RNA	-1.57875	-1.43649	-1.0208
Klf1	2.05629	x24m4	DESeq2_normalized-aorta.xlsx	24	4	Aorta	RNA	RNA	-1.57875	-1.43649	-1.0208
Klf1	1.48035	x30m1	DESeq2_normalized-aorta.xlsx	30	1	Aorta	RNA	RNA	-1.57875	-1.43649	-1.0208
Klf1	1.06372	x30m2	DESeq2_normalized-aorta.xlsx	30	2	Aorta	RNA	RNA	-1.57875	-1.43649	-1.0208
Klf1	3.43504	x30m3	DESeq2_normalized-aorta.xlsx	30	3	Aorta	RNA	RNA	-1.57875	-1.43649	-1.0208
Klf1	2.44712	x30m4	DESeq2_normalized-aorta.xlsx	30	4	Aorta	RNA	RNA	-1.57875	-1.43649	-1.0208
Klf10	915.241	x6m1	DESeq2_normalized-aorta.xlsx	6	1	Aorta	RNA	RNA	0.0696973	-0.377778	-0.520613	0.952692	0.568025	0.397974
Klf10	654.872	x6m2	DESeq2_normalized-aorta.xlsx	6	2	Aorta	RNA	RNA	0.0696973	-0.377778	-0.520613	0.952692	0.568025	0.397974
Klf10	560.633	x6m3	DESeq2_normalized-aorta.xlsx	6	3	Aorta	RNA	RNA	0.0696973	-0.377778	-0.520613	0.952692	0.568025	0.397974
Klf10	488.12	x6m4	DESeq2_normalized-aorta.xlsx	6	4	Aorta	RNA	RNA	0.0696973	-0.377778	-0.520613	0.952692	0.568025	0.397974
Klf10	900.381	x15m1	DESeq2_normalized-aorta.xlsx	15	1	Aorta	RNA	RNA	0.0696973	-0.377778	-0.520613	0.952692	0.568025	0.397974
Klf10	607.576	x15m2	DESeq2_normalized-aorta.xlsx	15	2	Aorta	RNA	RNA	0.0696973	-0.377778	-0.520613	0.952692	0.568025	0.397974
Klf10	546.411	x15m3	DESeq2_normalized-aorta.xlsx	15	3	Aorta	RNA	RNA	0.0696973	-0.377778	-0.520613	0.952692	0.568025	0.397974
Klf10	694.104	x15m4	DESeq2_normalized-aorta.xlsx	15	4	Aorta	RNA	RNA	0.0696973	-0.377778	-0.520613	0.952692	0.568025	0.397974
Klf10	252.151	x24m1	DESeq2_normalized-aorta.xlsx	24	1	Aorta	RNA	RNA	0.0696973	-0.377778	-0.520613	0.952692	0.568025	0.397974
Klf10	337.541	x24m2	DESeq2_normalized-aorta.xlsx	24	2	Aorta	RNA	RNA	0.0696973	-0.377778	-0.520613	0.952692	0.568025	0.397974
Klf10	765.106	x24m3	DESeq2_normalized-aorta.xlsx	24	3	Aorta	RNA	RNA	0.0696973	-0.377778	-0.520613	0.952692	0.568025	0.397974
Klf10	661.096	x24m4	DESeq2_normalized-aorta.xlsx	24	4	Aorta	RNA	RNA	0.0696973	-0.377778	-0.520613	0.952692	0.568025	0.397974
Klf10	271.891	x30m1	DESeq2_normalized-aorta.xlsx	30	1	Aorta	RNA	RNA	0.0696973	-0.377778	-0.520613	0.952692	0.568025	0.397974
Klf10	464.846	x30m2	DESeq2_normalized-aorta.xlsx	30	2	Aorta	RNA	RNA	0.0696973	-0.377778	-0.520613	0.952692	0.568025	0.397974
Klf10	306.863	x30m3	DESeq2_normalized-aorta.xlsx	30	3	Aorta	RNA	RNA	0.0696973	-0.377778	-0.520613	0.952692	0.568025	0.397974
Klf10	784.303	x30m4	DESeq2_normalized-aorta.xlsx	30	4	Aorta	RNA	RNA	0.0696973	-0.377778	-0.520613	0.952692	0.568025	0.397974
Klf11	476.191	x6m1	DESeq2_normalized-aorta.xlsx	6	1	Aorta	RNA	RNA	0.0361052	-0.79189	-1.01511	0.963686	0.0161907	0.00106654
Klf11	438.967	x6m2	DESeq2_normalized-aorta.xlsx	6	2	Aorta	RNA	RNA	0.0361052	-0.79189	-1.01511	0.963686	0.0161907	0.00106654
Klf11	350.274	x6m3	DESeq2_normalized-aorta.xlsx	6	3	Aorta	RNA	RNA	0.0361052	-0.79189	-1.01511	0.963686	0.0161907	0.00106654
Klf11	381.504	x6m4	DESeq2_normalized-aorta.xlsx	6	4	Aorta	RNA	RNA	0.0361052	-0.79189	-1.01511	0.963686	0.0161907	0.00106654
Klf11	440.535	x15m1	DESeq2_normalized-aorta.xlsx	15	1	Aorta	RNA	RNA	0.0361052	-0.79189	-1.01511	0.963686	0.0161907	0.00106654
Klf11	451.825	x15m2	DESeq2_normalized-aorta.xlsx	15	2	Aorta	RNA	RNA	0.0361052	-0.79189	-1.01511	0.963686	0.0161907	0.00106654
Klf11	396.439	x15m3	DESeq2_normalized-aorta.xlsx	15	3	Aorta	RNA	RNA	0.0361052	-0.79189	-1.01511	0.963686	0.0161907	0.00106654
Klf11	398.66	x15m4	DESeq2_normalized-aorta.xlsx	15	4	Aorta	RNA	RNA	0.0361052	-0.79189	-1.01511	0.963686	0.0161907	0.00106654
Klf11	186.743	x24m1	DESeq2_normalized-aorta.xlsx	24	1	Aorta	RNA	RNA	0.0361052	-0.79189	-1.01511	0.963686	0.0161907	0.00106654
Klf11	152.849	x24m2	DESeq2_normalized-aorta.xlsx	24	2	Aorta	RNA	RNA	0.0361052	-0.79189	-1.01511	0.963686	0.0161907	0.00106654
Klf11	306.5	x24m3	DESeq2_normalized-aorta.xlsx	24	3	Aorta	RNA	RNA	0.0361052	-0.79189	-1.01511	0.963686	0.0161907	0.00106654
Klf11	305.359	x24m4	DESeq2_normalized-aorta.xlsx	24	4	Aorta	RNA	RNA	0.0361052	-0.79189	-1.01511	0.963686	0.0161907	0.00106654
Klf11	165.799	x30m1	DESeq2_normalized-aorta.xlsx	30	1	Aorta	RNA	RNA	0.0361052	-0.79189	-1.01511	0.963686	0.0161907	0.00106654
Klf11	145.73	x30m2	DESeq2_normalized-aorta.xlsx	30	2	Aorta	RNA	RNA	0.0361052	-0.79189	-1.01511	0.963686	0.0161907	0.00106654
Klf11	199.232	x30m3	DESeq2_normalized-aorta.xlsx	30	3	Aorta	RNA	RNA	0.0361052	-0.79189	-1.01511	0.963686	0.0161907	0.00106654
Klf11	307.114	x30m4	DESeq2_normalized-aorta.xlsx	30	4	Aorta	RNA	RNA	0.0361052	-0.79189	-1.01511	0.963686	0.0161907	0.00106654
Klf12	37.1402	x6m1	DESeq2_normalized-aorta.xlsx	6	1	Aorta	RNA	RNA	-0.487382	-0.581736	-0.100167	0.351853	0.167877	0.871831
Klf12	45.3281	x6m2	DESeq2_normalized-aorta.xlsx	6	2	Aorta	RNA	RNA	-0.487382	-0.581736	-0.100167	0.351853	0.167877	0.871831
Klf12	79.2519	x6m3	DESeq2_normalized-aorta.xlsx	6	3	Aorta	RNA	RNA	-0.487382	-0.581736	-0.100167	0.351853	0.167877	0.871831
Klf12	57.8036	x6m4	DESeq2_normalized-aorta.xlsx	6	4	Aorta	RNA	RNA	-0.487382	-0.581736	-0.100167	0.351853	0.167877	0.871831
Klf12	41.0361	x15m1	DESeq2_normalized-aorta.xlsx	15	1	Aorta	RNA	RNA	-0.487382	-0.581736	-0.100167	0.351853	0.167877	0.871831
Klf12	52.1619	x15m2	DESeq2_normalized-aorta.xlsx	15	2	Aorta	RNA	RNA	-0.487382	-0.581736	-0.100167	0.351853	0.167877	0.871831
Klf12	29.0644	x15m3	DESeq2_normalized-aorta.xlsx	15	3	Aorta	RNA	RNA	-0.487382	-0.581736	-0.100167	0.351853	0.167877	0.871831
Klf12	34.0897	x15m4	DESeq2_normalized-aorta.xlsx	15	4	Aorta	RNA	RNA	-0.487382	-0.581736	-0.100167	0.351853	0.167877	0.871831
Klf12	31.2819	x24m1	DESeq2_normalized-aorta.xlsx	24	1	Aorta	RNA	RNA	-0.487382	-0.581736	-0.100167	0.351853	0.167877	0.871831
Klf12	33.9664	x24m2	DESeq2_normalized-aorta.xlsx	24	2	Aorta	RNA	RNA	-0.487382	-0.581736	-0.100167	0.351853	0.167877	0.871831
Klf12	37.7407	x24m3	DESeq2_normalized-aorta.xlsx	24	3	Aorta	RNA	RNA	-0.487382	-0.581736	-0.100167	0.351853	0.167877	0.871831
Klf12	45.2383	x24m4	DESeq2_normalized-aorta.xlsx	24	4	Aorta	RNA	RNA	-0.487382	-0.581736	-0.100167	0.351853	0.167877	0.871831
Klf12	49.345	x30m1	DESeq2_normalized-aorta.xlsx	30	1	Aorta	RNA	RNA	-0.487382	-0.581736	-0.100167	0.351853	0.167877	0.871831
Klf12	47.8675	x30m2	DESeq2_normalized-aorta.xlsx	30	2	Aorta	RNA	RNA	-0.487382	-0.581736	-0.100167	0.351853	0.167877	0.871831
Klf12	50.3806	x30m3	DESeq2_normalized-aorta.xlsx	30	3	Aorta	RNA	RNA	-0.487382	-0.581736	-0.100167	0.351853	0.167877	0.871831
Klf12	59.9545	x30m4	DESeq2_normalized-aorta.xlsx	30	4	Aorta	RNA	RNA	-0.487382	-0.581736	-0.100167	0.351853	0.167877	0.871831
Klf13	818.411	x6m1	DESeq2_normalized-aorta.xlsx	6	1	Aorta	RNA	RNA	0.0158456	0.10952	0.627486	0.974541	0.707147	0.000528095
Klf13	829.027	x6m2	DESeq2_normalized-aorta.xlsx	6	2	Aorta	RNA	RNA	0.0158456	0.10952	0.627486	0.974541	0.707147	0.000528095
Klf13	673.152	x6m3	DESeq2_normalized-aorta.xlsx	6	3	Aorta	RNA	RNA	0.0158456	0.10952	0.627486	0.974541	0.707147	0.000528095
Klf13	813.105	x6m4	DESeq2_normalized-aorta.xlsx	6	4	Aorta	RNA	RNA	0.0158456	0.10952	0.627486	0.974541	0.707147	0.000528095
Klf13	981.246	x15m1	DESeq2_normalized-aorta.xlsx	15	1	Aorta	RNA	RNA	0.0158456	0.10952	0.627486	0.974541	0.707147	0.000528095
Klf13	713.369	x15m2	DESeq2_normalized-aorta.xlsx	15	2	Aorta	RNA	RNA	0.0158456	0.10952	0.627486	0.974541	0.707147	0.000528095
Klf13	767.301	x15m3	DESeq2_normalized-aorta.xlsx	15	3	Aorta	RNA	RNA	0.0158456	0.10952	0.627486	0.974541	0.707147	0.000528095
Klf13	708.308	x15m4	DESeq2_normalized-aorta.xlsx	15	4	Aorta	RNA	RNA	0.0158456	0.10952	0.627486	0.974541	0.707147	0.000528095
Klf13	790.578	x24m1	DESeq2_normalized-aorta.xlsx	24	1	Aorta	RNA	RNA	0.0158456	0.10952	0.627486	0.974541	0.707147	0.000528095
Klf13	904.355	x24m2	DESeq2_normalized-aorta.xlsx	24	2	Aorta	RNA	RNA	0.0158456	0.10952	0.627486	0.974541	0.707147	0.000528095
Klf13	855.455	x24m3	DESeq2_normalized-aorta.xlsx	24	3	Aorta	RNA	RNA	0.0158456	0.10952	0.627486	0.974541	0.707147	0.000528095
Klf13	828.683	x24m4	DESeq2_normalized-aorta.xlsx	24	4	Aorta	RNA	RNA	0.0158456	0.10952	0.627486	0.974541	0.707147	0.000528095
Klf13	1059.93	x30m1	DESeq2_normalized-aorta.xlsx	30	1	Aorta	RNA	RNA	0.0158456	0.10952	0.627486	0.974541	0.707147	0.000528095
Klf13	1033.94	x30m2	DESeq2_normalized-aorta.xlsx	30	2	Aorta	RNA	RNA	0.0158456	0.10952	0.627486	0.974541	0.707147	0.000528095
Klf13	1179.36	x30m3	DESeq2_normalized-aorta.xlsx	30	3	Aorta	RNA	RNA	0.0158456	0.10952	0.627486	0.974541	0.707147	0.000528095
Klf13	1571.05	x30m4	DESeq2_normalized-aorta.xlsx	30	4	Aorta	RNA	RNA	0.0158456	0.10952	0.627486	0.974541	0.707147	0.000528095
Klf14	2.65287	x6m1	DESeq2_normalized-aorta.xlsx	6	1	Aorta	RNA	RNA	-0.420314	-1.0101	-1.90295
Klf14	0	x6m2	DESeq2_normalized-aorta.xlsx	6	2	Aorta	RNA	RNA	-0.420314	-1.0101	-1.90295
Klf14	0	x6m3	DESeq2_normalized-aorta.xlsx	6	3	Aorta	RNA	RNA	-0.420314	-1.0101	-1.90295
Klf14	0	x6m4	DESeq2_normalized-aorta.xlsx	6	4	Aorta	RNA	RNA	-0.420314	-1.0101	-1.90295
Klf14	1.20695	x15m1	DESeq2_normalized-aorta.xlsx	15	1	Aorta	RNA	RNA	-0.420314	-1.0101	-1.90295
Klf14	0.734674	x15m2	DESeq2_normalized-aorta.xlsx	15	2	Aorta	RNA	RNA	-0.420314	-1.0101	-1.90295
Klf14	0	x15m3	DESeq2_normalized-aorta.xlsx	15	3	Aorta	RNA	RNA	-0.420314	-1.0101	-1.90295
Klf14	0	x15m4	DESeq2_normalized-aorta.xlsx	15	4	Aorta	RNA	RNA	-0.420314	-1.0101	-1.90295
Klf14	0.947936	x24m1	DESeq2_normalized-aorta.xlsx	24	1	Aorta	RNA	RNA	-0.420314	-1.0101	-1.90295
Klf14	0	x24m2	DESeq2_normalized-aorta.xlsx	24	2	Aorta	RNA	RNA	-0.420314	-1.0101	-1.90295
Klf14	0	x24m3	DESeq2_normalized-aorta.xlsx	24	3	Aorta	RNA	RNA	-0.420314	-1.0101	-1.90295
Klf14	0	x24m4	DESeq2_normalized-aorta.xlsx	24	4	Aorta	RNA	RNA	-0.420314	-1.0101	-1.90295
Klf14	0	x30m1	DESeq2_normalized-aorta.xlsx	30	1	Aorta	RNA	RNA	-0.420314	-1.0101	-1.90295
Klf14	0	x30m2	DESeq2_normalized-aorta.xlsx	30	2	Aorta	RNA	RNA	-0.420314	-1.0101	-1.90295
Klf14	0	x30m3	DESeq2_normalized-aorta.xlsx	30	3	Aorta	RNA	RNA	-0.420314	-1.0101	-1.90295
Klf14	0	x30m4	DESeq2_normalized-aorta.xlsx	30	4	Aorta	RNA	RNA	-0.420314	-1.0101	-1.90295
Klf15	448.336	x6m1	DESeq2_normalized-aorta.xlsx	6	1	Aorta	RNA	RNA	-0.883012	0.891812	1.01463	0.00250814	0.000339417	2.31e-05
Klf15	554.673	x6m2	DESeq2_normalized-aorta.xlsx	6	2	Aorta	RNA	RNA	-0.883012	0.891812	1.01463	0.00250814	0.000339417	2.31e-05
Klf15	719.137	x6m3	DESeq2_normalized-aorta.xlsx	6	3	Aorta	RNA	RNA	-0.883012	0.891812	1.01463	0.00250814	0.000339417	2.31e-05
Klf15	764.293	x6m4	DESeq2_normalized-aorta.xlsx	6	4	Aorta	RNA	RNA	-0.883012	0.891812	1.01463	0.00250814	0.000339417	2.31e-05
Klf15	415.189	x15m1	DESeq2_normalized-aorta.xlsx	15	1	Aorta	RNA	RNA	-0.883012	0.891812	1.01463	0.00250814	0.000339417	2.31e-05
Klf15	272.564	x15m2	DESeq2_normalized-aorta.xlsx	15	2	Aorta	RNA	RNA	-0.883012	0.891812	1.01463	0.00250814	0.000339417	2.31e-05
Klf15	315.058	x15m3	DESeq2_normalized-aorta.xlsx	15	3	Aorta	RNA	RNA	-0.883012	0.891812	1.01463	0.00250814	0.000339417	2.31e-05
Klf15	348.472	x15m4	DESeq2_normalized-aorta.xlsx	15	4	Aorta	RNA	RNA	-0.883012	0.891812	1.01463	0.00250814	0.000339417	2.31e-05
Klf15	1201.03	x24m1	DESeq2_normalized-aorta.xlsx	24	1	Aorta	RNA	RNA	-0.883012	0.891812	1.01463	0.00250814	0.000339417	2.31e-05
Klf15	1031.73	x24m2	DESeq2_normalized-aorta.xlsx	24	2	Aorta	RNA	RNA	-0.883012	0.891812	1.01463	0.00250814	0.000339417	2.31e-05
Klf15	1065.89	x24m3	DESeq2_normalized-aorta.xlsx	24	3	Aorta	RNA	RNA	-0.883012	0.891812	1.01463	0.00250814	0.000339417	2.31e-05
Klf15	1317.05	x24m4	DESeq2_normalized-aorta.xlsx	24	4	Aorta	RNA	RNA	-0.883012	0.891812	1.01463	0.00250814	0.000339417	2.31e-05
Klf15	959.759	x30m1	DESeq2_normalized-aorta.xlsx	30	1	Aorta	RNA	RNA	-0.883012	0.891812	1.01463	0.00250814	0.000339417	2.31e-05
Klf15	1297.74	x30m2	DESeq2_normalized-aorta.xlsx	30	2	Aorta	RNA	RNA	-0.883012	0.891812	1.01463	0.00250814	0.000339417	2.31e-05
Klf15	1086.62	x30m3	DESeq2_normalized-aorta.xlsx	30	3	Aorta	RNA	RNA	-0.883012	0.891812	1.01463	0.00250814	0.000339417	2.31e-05
Klf15	1687.29	x30m4	DESeq2_normalized-aorta.xlsx	30	4	Aorta	RNA	RNA	-0.883012	0.891812	1.01463	0.00250814	0.000339417	2.31e-05
Klf16	119.379	x6m1	DESeq2_normalized-aorta.xlsx	6	1	Aorta	RNA	RNA	0.117025	-0.52709	-0.181522	0.814444	0.0460197	0.606433
Klf16	158.648	x6m2	DESeq2_normalized-aorta.xlsx	6	2	Aorta	RNA	RNA	0.117025	-0.52709	-0.181522	0.814444	0.0460197	0.606433
Klf16	133.065	x6m3	DESeq2_normalized-aorta.xlsx	6	3	Aorta	RNA	RNA	0.117025	-0.52709	-0.181522	0.814444	0.0460197	0.606433
Klf16	199.101	x6m4	DESeq2_normalized-aorta.xlsx	6	4	Aorta	RNA	RNA	0.117025	-0.52709	-0.181522	0.814444	0.0460197	0.606433
Klf16	152.075	x15m1	DESeq2_normalized-aorta.xlsx	15	1	Aorta	RNA	RNA	0.117025	-0.52709	-0.181522	0.814444	0.0460197	0.606433
Klf16	204.239	x15m2	DESeq2_normalized-aorta.xlsx	15	2	Aorta	RNA	RNA	0.117025	-0.52709	-0.181522	0.814444	0.0460197	0.606433
Klf16	155.785	x15m3	DESeq2_normalized-aorta.xlsx	15	3	Aorta	RNA	RNA	0.117025	-0.52709	-0.181522	0.814444	0.0460197	0.606433
Klf16	145.828	x15m4	DESeq2_normalized-aorta.xlsx	15	4	Aorta	RNA	RNA	0.117025	-0.52709	-0.181522	0.814444	0.0460197	0.606433
Klf16	109.961	x24m1	DESeq2_normalized-aorta.xlsx	24	1	Aorta	RNA	RNA	0.117025	-0.52709	-0.181522	0.814444	0.0460197	0.606433
Klf16	131.62	x24m2	DESeq2_normalized-aorta.xlsx	24	2	Aorta	RNA	RNA	0.117025	-0.52709	-0.181522	0.814444	0.0460197	0.606433
Klf16	91.4925	x24m3	DESeq2_normalized-aorta.xlsx	24	3	Aorta	RNA	RNA	0.117025	-0.52709	-0.181522	0.814444	0.0460197	0.606433
Klf16	89.4485	x24m4	DESeq2_normalized-aorta.xlsx	24	4	Aorta	RNA	RNA	0.117025	-0.52709	-0.181522	0.814444	0.0460197	0.606433
Klf16	139.646	x30m1	DESeq2_normalized-aorta.xlsx	30	1	Aorta	RNA	RNA	0.117025	-0.52709	-0.181522	0.814444	0.0460197	0.606433
Klf16	136.156	x30m2	DESeq2_normalized-aorta.xlsx	30	2	Aorta	RNA	RNA	0.117025	-0.52709	-0.181522	0.814444	0.0460197	0.606433
Klf16	127.096	x30m3	DESeq2_normalized-aorta.xlsx	30	3	Aorta	RNA	RNA	0.117025	-0.52709	-0.181522	0.814444	0.0460197	0.606433
Klf16	133.368	x30m4	DESeq2_normalized-aorta.xlsx	30	4	Aorta	RNA	RNA	0.117025	-0.52709	-0.181522	0.814444	0.0460197	0.606433
Klf17	0	x6m1	DESeq2_normalized-aorta.xlsx	6	1	Aorta	RNA	RNA
Klf17	0	x6m2	DESeq2_normalized-aorta.xlsx	6	2	Aorta	RNA	RNA
Klf17	0	x6m3	DESeq2_normalized-aorta.xlsx	6	3	Aorta	RNA	RNA
Klf17	0	x6m4	DESeq2_normalized-aorta.xlsx	6	4	Aorta	RNA	RNA
Klf17	0	x15m1	DESeq2_normalized-aorta.xlsx	15	1	Aorta	RNA	RNA
Klf17	0	x15m2	DESeq2_normalized-aorta.xlsx	15	2	Aorta	RNA	RNA
Klf17	0	x15m3	DESeq2_normalized-aorta.xlsx	15	3	Aorta	RNA	RNA
Klf17	0	x15m4	DESeq2_normalized-aorta.xlsx	15	4	Aorta	RNA	RNA
Klf17	0	x24m1	DESeq2_normalized-aorta.xlsx	24	1	Aorta	RNA	RNA
Klf17	0	x24m2	DESeq2_normalized-aorta.xlsx	24	2	Aorta	RNA	RNA
Klf17	0	x24m3	DESeq2_normalized-aorta.xlsx	24	3	Aorta	RNA	RNA
Klf17	0	x24m4	DESeq2_normalized-aorta.xlsx	24	4	Aorta	RNA	RNA
Klf17	0	x30m1	DESeq2_normalized-aorta.xlsx	30	1	Aorta	RNA	RNA
Klf17	0	x30m2	DESeq2_normalized-aorta.xlsx	30	2	Aorta	RNA	RNA
Klf17	0	x30m3	DESeq2_normalized-aorta.xlsx	30	3	Aorta	RNA	RNA
Klf17	0	x30m4	DESeq2_normalized-aorta.xlsx	30	4	Aorta	RNA	RNA
Klf2	880.754	x6m1	DESeq2_normalized-aorta.xlsx	6	1	Aorta	RNA	RNA	-0.255253	-0.920593	-1.66085	0.701672	0.0115819	1.67e-07
Klf2	2105.37	x6m2	DESeq2_normalized-aorta.xlsx	6	2	Aorta	RNA	RNA	-0.255253	-0.920593	-1.66085	0.701672	0.0115819	1.67e-07
Klf2	980.375	x6m3	DESeq2_normalized-aorta.xlsx	6	3	Aorta	RNA	RNA	-0.255253	-0.920593	-1.66085	0.701672	0.0115819	1.67e-07
Klf2	1231.86	x6m4	DESeq2_normalized-aorta.xlsx	6	4	Aorta	RNA	RNA	-0.255253	-0.920593	-1.66085	0.701672	0.0115819	1.67e-07
Klf2	805.032	x15m1	DESeq2_normalized-aorta.xlsx	15	1	Aorta	RNA	RNA	-0.255253	-0.920593	-1.66085	0.701672	0.0115819	1.67e-07
Klf2	1678	x15m2	DESeq2_normalized-aorta.xlsx	15	2	Aorta	RNA	RNA	-0.255253	-0.920593	-1.66085	0.701672	0.0115819	1.67e-07
Klf2	1135.84	x15m3	DESeq2_normalized-aorta.xlsx	15	3	Aorta	RNA	RNA	-0.255253	-0.920593	-1.66085	0.701672	0.0115819	1.67e-07
Klf2	733.875	x15m4	DESeq2_normalized-aorta.xlsx	15	4	Aorta	RNA	RNA	-0.255253	-0.920593	-1.66085	0.701672	0.0115819	1.67e-07
Klf2	738.442	x24m1	DESeq2_normalized-aorta.xlsx	24	1	Aorta	RNA	RNA	-0.255253	-0.920593	-1.66085	0.701672	0.0115819	1.67e-07
Klf2	556.199	x24m2	DESeq2_normalized-aorta.xlsx	24	2	Aorta	RNA	RNA	-0.255253	-0.920593	-1.66085	0.701672	0.0115819	1.67e-07
Klf2	751.382	x24m3	DESeq2_normalized-aorta.xlsx	24	3	Aorta	RNA	RNA	-0.255253	-0.920593	-1.66085	0.701672	0.0115819	1.67e-07
Klf2	700.166	x24m4	DESeq2_normalized-aorta.xlsx	24	4	Aorta	RNA	RNA	-0.255253	-0.920593	-1.66085	0.701672	0.0115819	1.67e-07
Klf2	444.598	x30m1	DESeq2_normalized-aorta.xlsx	30	1	Aorta	RNA	RNA	-0.255253	-0.920593	-1.66085	0.701672	0.0115819	1.67e-07
Klf2	361.665	x30m2	DESeq2_normalized-aorta.xlsx	30	2	Aorta	RNA	RNA	-0.255253	-0.920593	-1.66085	0.701672	0.0115819	1.67e-07
Klf2	425.945	x30m3	DESeq2_normalized-aorta.xlsx	30	3	Aorta	RNA	RNA	-0.255253	-0.920593	-1.66085	0.701672	0.0115819	1.67e-07
Klf2	411.117	x30m4	DESeq2_normalized-aorta.xlsx	30	4	Aorta	RNA	RNA	-0.255253	-0.920593	-1.66085	0.701672	0.0115819	1.67e-07
Klf3	786.577	x6m1	DESeq2_normalized-aorta.xlsx	6	1	Aorta	RNA	RNA	0.0713344	0.08019	-0.125516	0.854457	0.785914	0.640075
Klf3	817.099	x6m2	DESeq2_normalized-aorta.xlsx	6	2	Aorta	RNA	RNA	0.0713344	0.08019	-0.125516	0.854457	0.785914	0.640075
Klf3	780.778	x6m3	DESeq2_normalized-aorta.xlsx	6	3	Aorta	RNA	RNA	0.0713344	0.08019	-0.125516	0.854457	0.785914	0.640075
Klf3	968.532	x6m4	DESeq2_normalized-aorta.xlsx	6	4	Aorta	RNA	RNA	0.0713344	0.08019	-0.125516	0.854457	0.785914	0.640075
Klf3	774.859	x15m1	DESeq2_normalized-aorta.xlsx	15	1	Aorta	RNA	RNA	0.0713344	0.08019	-0.125516	0.854457	0.785914	0.640075
Klf3	874.262	x15m2	DESeq2_normalized-aorta.xlsx	15	2	Aorta	RNA	RNA	0.0713344	0.08019	-0.125516	0.854457	0.785914	0.640075
Klf3	732.424	x15m3	DESeq2_normalized-aorta.xlsx	15	3	Aorta	RNA	RNA	0.0713344	0.08019	-0.125516	0.854457	0.785914	0.640075
Klf3	1136.32	x15m4	DESeq2_normalized-aorta.xlsx	15	4	Aorta	RNA	RNA	0.0713344	0.08019	-0.125516	0.854457	0.785914	0.640075
Klf3	886.32	x24m1	DESeq2_normalized-aorta.xlsx	24	1	Aorta	RNA	RNA	0.0713344	0.08019	-0.125516	0.854457	0.785914	0.640075
Klf3	977.594	x24m2	DESeq2_normalized-aorta.xlsx	24	2	Aorta	RNA	RNA	0.0713344	0.08019	-0.125516	0.854457	0.785914	0.640075
Klf3	914.925	x24m3	DESeq2_normalized-aorta.xlsx	24	3	Aorta	RNA	RNA	0.0713344	0.08019	-0.125516	0.854457	0.785914	0.640075
Klf3	764.939	x24m4	DESeq2_normalized-aorta.xlsx	24	4	Aorta	RNA	RNA	0.0713344	0.08019	-0.125516	0.854457	0.785914	0.640075
Klf3	803.336	x30m1	DESeq2_normalized-aorta.xlsx	30	1	Aorta	RNA	RNA	0.0713344	0.08019	-0.125516	0.854457	0.785914	0.640075
Klf3	761.624	x30m2	DESeq2_normalized-aorta.xlsx	30	2	Aorta	RNA	RNA	0.0713344	0.08019	-0.125516	0.854457	0.785914	0.640075
Klf3	678.993	x30m3	DESeq2_normalized-aorta.xlsx	30	3	Aorta	RNA	RNA	0.0713344	0.08019	-0.125516	0.854457	0.785914	0.640075
Klf3	827.128	x30m4	DESeq2_normalized-aorta.xlsx	30	4	Aorta	RNA	RNA	0.0713344	0.08019	-0.125516	0.854457	0.785914	0.640075
Klf4	736.172	x6m1	DESeq2_normalized-aorta.xlsx	6	1	Aorta	RNA	RNA	-0.144961	-0.990132	-1.73605	0.855259	0.00810225	1.22e-07
Klf4	1627.04	x6m2	DESeq2_normalized-aorta.xlsx	6	2	Aorta	RNA	RNA	-0.144961	-0.990132	-1.73605	0.855259	0.00810225	1.22e-07
Klf4	1011.68	x6m3	DESeq2_normalized-aorta.xlsx	6	3	Aorta	RNA	RNA	-0.144961	-0.990132	-1.73605	0.855259	0.00810225	1.22e-07
Klf4	1329.48	x6m4	DESeq2_normalized-aorta.xlsx	6	4	Aorta	RNA	RNA	-0.144961	-0.990132	-1.73605	0.855259	0.00810225	1.22e-07
Klf4	514.159	x15m1	DESeq2_normalized-aorta.xlsx	15	1	Aorta	RNA	RNA	-0.144961	-0.990132	-1.73605	0.855259	0.00810225	1.22e-07
Klf4	1719.14	x15m2	DESeq2_normalized-aorta.xlsx	15	2	Aorta	RNA	RNA	-0.144961	-0.990132	-1.73605	0.855259	0.00810225	1.22e-07
Klf4	1009.12	x15m3	DESeq2_normalized-aorta.xlsx	15	3	Aorta	RNA	RNA	-0.144961	-0.990132	-1.73605	0.855259	0.00810225	1.22e-07
Klf4	1008.49	x15m4	DESeq2_normalized-aorta.xlsx	15	4	Aorta	RNA	RNA	-0.144961	-0.990132	-1.73605	0.855259	0.00810225	1.22e-07
Klf4	578.241	x24m1	DESeq2_normalized-aorta.xlsx	24	1	Aorta	RNA	RNA	-0.144961	-0.990132	-1.73605	0.855259	0.00810225	1.22e-07
Klf4	667.651	x24m2	DESeq2_normalized-aorta.xlsx	24	2	Aorta	RNA	RNA	-0.144961	-0.990132	-1.73605	0.855259	0.00810225	1.22e-07
Klf4	599.276	x24m3	DESeq2_normalized-aorta.xlsx	24	3	Aorta	RNA	RNA	-0.144961	-0.990132	-1.73605	0.855259	0.00810225	1.22e-07
Klf4	523.325	x24m4	DESeq2_normalized-aorta.xlsx	24	4	Aorta	RNA	RNA	-0.144961	-0.990132	-1.73605	0.855259	0.00810225	1.22e-07
Klf4	366.633	x30m1	DESeq2_normalized-aorta.xlsx	30	1	Aorta	RNA	RNA	-0.144961	-0.990132	-1.73605	0.855259	0.00810225	1.22e-07
Klf4	353.155	x30m2	DESeq2_normalized-aorta.xlsx	30	2	Aorta	RNA	RNA	-0.144961	-0.990132	-1.73605	0.855259	0.00810225	1.22e-07
Klf4	364.114	x30m3	DESeq2_normalized-aorta.xlsx	30	3	Aorta	RNA	RNA	-0.144961	-0.990132	-1.73605	0.855259	0.00810225	1.22e-07
Klf4	327.915	x30m4	DESeq2_normalized-aorta.xlsx	30	4	Aorta	RNA	RNA	-0.144961	-0.990132	-1.73605	0.855259	0.00810225	1.22e-07
Klf5	11.9379	x6m1	DESeq2_normalized-aorta.xlsx	6	1	Aorta	RNA	RNA	0.0132018	0.6001	0.435357		0.530148	0.684623
Klf5	4.77138	x6m2	DESeq2_normalized-aorta.xlsx	6	2	Aorta	RNA	RNA	0.0132018	0.6001	0.435357		0.530148	0.684623
Klf5	13.6979	x6m3	DESeq2_normalized-aorta.xlsx	6	3	Aorta	RNA	RNA	0.0132018	0.6001	0.435357		0.530148	0.684623
Klf5	5.1381	x6m4	DESeq2_normalized-aorta.xlsx	6	4	Aorta	RNA	RNA	0.0132018	0.6001	0.435357		0.530148	0.684623
Klf5	14.4833	x15m1	DESeq2_normalized-aorta.xlsx	15	1	Aorta	RNA	RNA	0.0132018	0.6001	0.435357		0.530148	0.684623
Klf5	3.67337	x15m2	DESeq2_normalized-aorta.xlsx	15	2	Aorta	RNA	RNA	0.0132018	0.6001	0.435357		0.530148	0.684623
Klf5	13.9509	x15m3	DESeq2_normalized-aorta.xlsx	15	3	Aorta	RNA	RNA	0.0132018	0.6001	0.435357		0.530148	0.684623
Klf5	5.68162	x15m4	DESeq2_normalized-aorta.xlsx	15	4	Aorta	RNA	RNA	0.0132018	0.6001	0.435357		0.530148	0.684623
Klf5	10.4273	x24m1	DESeq2_normalized-aorta.xlsx	24	1	Aorta	RNA	RNA	0.0132018	0.6001	0.435357		0.530148	0.684623
Klf5	12.7374	x24m2	DESeq2_normalized-aorta.xlsx	24	2	Aorta	RNA	RNA	0.0132018	0.6001	0.435357		0.530148	0.684623
Klf5	17.1548	x24m3	DESeq2_normalized-aorta.xlsx	24	3	Aorta	RNA	RNA	0.0132018	0.6001	0.435357		0.530148	0.684623
Klf5	14.394	x24m4	DESeq2_normalized-aorta.xlsx	24	4	Aorta	RNA	RNA	0.0132018	0.6001	0.435357		0.530148	0.684623
Klf5	8.38864	x30m1	DESeq2_normalized-aorta.xlsx	30	1	Aorta	RNA	RNA	0.0132018	0.6001	0.435357		0.530148	0.684623
Klf5	11.7009	x30m2	DESeq2_normalized-aorta.xlsx	30	2	Aorta	RNA	RNA	0.0132018	0.6001	0.435357		0.530148	0.684623
Klf5	12.5951	x30m3	DESeq2_normalized-aorta.xlsx	30	3	Aorta	RNA	RNA	0.0132018	0.6001	0.435357		0.530148	0.684623
Klf5	17.1299	x30m4	DESeq2_normalized-aorta.xlsx	30	4	Aorta	RNA	RNA	0.0132018	0.6001	0.435357		0.530148	0.684623
Klf6	1049.21	x6m1	DESeq2_normalized-aorta.xlsx	6	1	Aorta	RNA	RNA	-0.171837	-0.427575	-0.518859	0.684387	0.093051	0.0322482
Klf6	2024.26	x6m2	DESeq2_normalized-aorta.xlsx	6	2	Aorta	RNA	RNA	-0.171837	-0.427575	-0.518859	0.684387	0.093051	0.0322482
Klf6	2107.51	x6m3	DESeq2_normalized-aorta.xlsx	6	3	Aorta	RNA	RNA	-0.171837	-0.427575	-0.518859	0.684387	0.093051	0.0322482
Klf6	1723.83	x6m4	DESeq2_normalized-aorta.xlsx	6	4	Aorta	RNA	RNA	-0.171837	-0.427575	-0.518859	0.684387	0.093051	0.0322482
Klf6	1477.3	x15m1	DESeq2_normalized-aorta.xlsx	15	1	Aorta	RNA	RNA	-0.171837	-0.427575	-0.518859	0.684387	0.093051	0.0322482
Klf6	1860.2	x15m2	DESeq2_normalized-aorta.xlsx	15	2	Aorta	RNA	RNA	-0.171837	-0.427575	-0.518859	0.684387	0.093051	0.0322482
Klf6	1498.56	x15m3	DESeq2_normalized-aorta.xlsx	15	3	Aorta	RNA	RNA	-0.171837	-0.427575	-0.518859	0.684387	0.093051	0.0322482
Klf6	1294.46	x15m4	DESeq2_normalized-aorta.xlsx	15	4	Aorta	RNA	RNA	-0.171837	-0.427575	-0.518859	0.684387	0.093051	0.0322482
Klf6	1364.08	x24m1	DESeq2_normalized-aorta.xlsx	24	1	Aorta	RNA	RNA	-0.171837	-0.427575	-0.518859	0.684387	0.093051	0.0322482
Klf6	1180.33	x24m2	DESeq2_normalized-aorta.xlsx	24	2	Aorta	RNA	RNA	-0.171837	-0.427575	-0.518859	0.684387	0.093051	0.0322482
Klf6	1280.9	x24m3	DESeq2_normalized-aorta.xlsx	24	3	Aorta	RNA	RNA	-0.171837	-0.427575	-0.518859	0.684387	0.093051	0.0322482
Klf6	1310.88	x24m4	DESeq2_normalized-aorta.xlsx	24	4	Aorta	RNA	RNA	-0.171837	-0.427575	-0.518859	0.684387	0.093051	0.0322482
Klf6	1108.29	x30m1	DESeq2_normalized-aorta.xlsx	30	1	Aorta	RNA	RNA	-0.171837	-0.427575	-0.518859	0.684387	0.093051	0.0322482
Klf6	1234.98	x30m2	DESeq2_normalized-aorta.xlsx	30	2	Aorta	RNA	RNA	-0.171837	-0.427575	-0.518859	0.684387	0.093051	0.0322482
Klf6	1211.42	x30m3	DESeq2_normalized-aorta.xlsx	30	3	Aorta	RNA	RNA	-0.171837	-0.427575	-0.518859	0.684387	0.093051	0.0322482
Klf6	1268.83	x30m4	DESeq2_normalized-aorta.xlsx	30	4	Aorta	RNA	RNA	-0.171837	-0.427575	-0.518859	0.684387	0.093051	0.0322482
Klf7	412.522	x6m1	DESeq2_normalized-aorta.xlsx	6	1	Aorta	RNA	RNA	0.0611936	-0.54978	-0.6414	0.857379	0.000339887	1.27e-05
Klf7	500.995	x6m2	DESeq2_normalized-aorta.xlsx	6	2	Aorta	RNA	RNA	0.0611936	-0.54978	-0.6414	0.857379	0.000339887	1.27e-05
Klf7	497.036	x6m3	DESeq2_normalized-aorta.xlsx	6	3	Aorta	RNA	RNA	0.0611936	-0.54978	-0.6414	0.857379	0.000339887	1.27e-05
Klf7	499.68	x6m4	DESeq2_normalized-aorta.xlsx	6	4	Aorta	RNA	RNA	0.0611936	-0.54978	-0.6414	0.857379	0.000339887	1.27e-05
Klf7	447.777	x15m1	DESeq2_normalized-aorta.xlsx	15	1	Aorta	RNA	RNA	0.0611936	-0.54978	-0.6414	0.857379	0.000339887	1.27e-05
Klf7	567.903	x15m2	DESeq2_normalized-aorta.xlsx	15	2	Aorta	RNA	RNA	0.0611936	-0.54978	-0.6414	0.857379	0.000339887	1.27e-05
Klf7	459.218	x15m3	DESeq2_normalized-aorta.xlsx	15	3	Aorta	RNA	RNA	0.0611936	-0.54978	-0.6414	0.857379	0.000339887	1.27e-05
Klf7	514.186	x15m4	DESeq2_normalized-aorta.xlsx	15	4	Aorta	RNA	RNA	0.0611936	-0.54978	-0.6414	0.857379	0.000339887	1.27e-05
Klf7	318.506	x24m1	DESeq2_normalized-aorta.xlsx	24	1	Aorta	RNA	RNA	0.0611936	-0.54978	-0.6414	0.857379	0.000339887	1.27e-05
Klf7	326.926	x24m2	DESeq2_normalized-aorta.xlsx	24	2	Aorta	RNA	RNA	0.0611936	-0.54978	-0.6414	0.857379	0.000339887	1.27e-05
Klf7	335.091	x24m3	DESeq2_normalized-aorta.xlsx	24	3	Aorta	RNA	RNA	0.0611936	-0.54978	-0.6414	0.857379	0.000339887	1.27e-05
Klf7	325.921	x24m4	DESeq2_normalized-aorta.xlsx	24	4	Aorta	RNA	RNA	0.0611936	-0.54978	-0.6414	0.857379	0.000339887	1.27e-05
Klf7	325.183	x30m1	DESeq2_normalized-aorta.xlsx	30	1	Aorta	RNA	RNA	0.0611936	-0.54978	-0.6414	0.857379	0.000339887	1.27e-05
Klf7	257.421	x30m2	DESeq2_normalized-aorta.xlsx	30	2	Aorta	RNA	RNA	0.0611936	-0.54978	-0.6414	0.857379	0.000339887	1.27e-05
Klf7	274.803	x30m3	DESeq2_normalized-aorta.xlsx	30	3	Aorta	RNA	RNA	0.0611936	-0.54978	-0.6414	0.857379	0.000339887	1.27e-05
Klf7	367.069	x30m4	DESeq2_normalized-aorta.xlsx	30	4	Aorta	RNA	RNA	0.0611936	-0.54978	-0.6414	0.857379	0.000339887	1.27e-05
Klf8	25.2023	x6m1	DESeq2_normalized-aorta.xlsx	6	1	Aorta	RNA	RNA	-0.0852051	-0.598053	0.0335424		0.294925	0.967617
Klf8	19.0855	x6m2	DESeq2_normalized-aorta.xlsx	6	2	Aorta	RNA	RNA	-0.0852051	-0.598053	0.0335424		0.294925	0.967617
Klf8	38.1583	x6m3	DESeq2_normalized-aorta.xlsx	6	3	Aorta	RNA	RNA	-0.0852051	-0.598053	0.0335424		0.294925	0.967617
Klf8	20.5524	x6m4	DESeq2_normalized-aorta.xlsx	6	4	Aorta	RNA	RNA	-0.0852051	-0.598053	0.0335424		0.294925	0.967617
Klf8	35.0014	x15m1	DESeq2_normalized-aorta.xlsx	15	1	Aorta	RNA	RNA	-0.0852051	-0.598053	0.0335424		0.294925	0.967617
Klf8	19.8362	x15m2	DESeq2_normalized-aorta.xlsx	15	2	Aorta	RNA	RNA	-0.0852051	-0.598053	0.0335424		0.294925	0.967617
Klf8	20.9264	x15m3	DESeq2_normalized-aorta.xlsx	15	3	Aorta	RNA	RNA	-0.0852051	-0.598053	0.0335424		0.294925	0.967617
Klf8	23.6734	x15m4	DESeq2_normalized-aorta.xlsx	15	4	Aorta	RNA	RNA	-0.0852051	-0.598053	0.0335424		0.294925	0.967617
Klf8	12.3232	x24m1	DESeq2_normalized-aorta.xlsx	24	1	Aorta	RNA	RNA	-0.0852051	-0.598053	0.0335424		0.294925	0.967617
Klf8	19.1061	x24m2	DESeq2_normalized-aorta.xlsx	24	2	Aorta	RNA	RNA	-0.0852051	-0.598053	0.0335424		0.294925	0.967617
Klf8	16.0112	x24m3	DESeq2_normalized-aorta.xlsx	24	3	Aorta	RNA	RNA	-0.0852051	-0.598053	0.0335424		0.294925	0.967617
Klf8	21.591	x24m4	DESeq2_normalized-aorta.xlsx	24	4	Aorta	RNA	RNA	-0.0852051	-0.598053	0.0335424		0.294925	0.967617
Klf8	27.1397	x30m1	DESeq2_normalized-aorta.xlsx	30	1	Aorta	RNA	RNA	-0.0852051	-0.598053	0.0335424		0.294925	0.967617
Klf8	34.0391	x30m2	DESeq2_normalized-aorta.xlsx	30	2	Aorta	RNA	RNA	-0.0852051	-0.598053	0.0335424		0.294925	0.967617
Klf8	20.6102	x30m3	DESeq2_normalized-aorta.xlsx	30	3	Aorta	RNA	RNA	-0.0852051	-0.598053	0.0335424		0.294925	0.967617
Klf8	24.4712	x30m4	DESeq2_normalized-aorta.xlsx	30	4	Aorta	RNA	RNA	-0.0852051	-0.598053	0.0335424		0.294925	0.967617
Klf9	2240.35	x6m1	DESeq2_normalized-aorta.xlsx	6	1	Aorta	RNA	RNA	-0.18977	0.225271	0.327599	0.552602	0.349335	0.128637
Klf9	2197.22	x6m2	DESeq2_normalized-aorta.xlsx	6	2	Aorta	RNA	RNA	-0.18977	0.225271	0.327599	0.552602	0.349335	0.128637
Klf9	2601.61	x6m3	DESeq2_normalized-aorta.xlsx	6	3	Aorta	RNA	RNA	-0.18977	0.225271	0.327599	0.552602	0.349335	0.128637
Klf9	2924.86	x6m4	DESeq2_normalized-aorta.xlsx	6	4	Aorta	RNA	RNA	-0.18977	0.225271	0.327599	0.552602	0.349335	0.128637
Klf9	2218.37	x15m1	DESeq2_normalized-aorta.xlsx	15	1	Aorta	RNA	RNA	-0.18977	0.225271	0.327599	0.552602	0.349335	0.128637
Klf9	2327.45	x15m2	DESeq2_normalized-aorta.xlsx	15	2	Aorta	RNA	RNA	-0.18977	0.225271	0.327599	0.552602	0.349335	0.128637
Klf9	1947.32	x15m3	DESeq2_normalized-aorta.xlsx	15	3	Aorta	RNA	RNA	-0.18977	0.225271	0.327599	0.552602	0.349335	0.128637
Klf9	2241.4	x15m4	DESeq2_normalized-aorta.xlsx	15	4	Aorta	RNA	RNA	-0.18977	0.225271	0.327599	0.552602	0.349335	0.128637
Klf9	2460.84	x24m1	DESeq2_normalized-aorta.xlsx	24	1	Aorta	RNA	RNA	-0.18977	0.225271	0.327599	0.552602	0.349335	0.128637
Klf9	2817.09	x24m2	DESeq2_normalized-aorta.xlsx	24	2	Aorta	RNA	RNA	-0.18977	0.225271	0.327599	0.552602	0.349335	0.128637
Klf9	2990.66	x24m3	DESeq2_normalized-aorta.xlsx	24	3	Aorta	RNA	RNA	-0.18977	0.225271	0.327599	0.552602	0.349335	0.128637
Klf9	3380.54	x24m4	DESeq2_normalized-aorta.xlsx	24	4	Aorta	RNA	RNA	-0.18977	0.225271	0.327599	0.552602	0.349335	0.128637
Klf9	2951.82	x30m1	DESeq2_normalized-aorta.xlsx	30	1	Aorta	RNA	RNA	-0.18977	0.225271	0.327599	0.552602	0.349335	0.128637
Klf9	2475.28	x30m2	DESeq2_normalized-aorta.xlsx	30	2	Aorta	RNA	RNA	-0.18977	0.225271	0.327599	0.552602	0.349335	0.128637
Klf9	3093.82	x30m3	DESeq2_normalized-aorta.xlsx	30	3	Aorta	RNA	RNA	-0.18977	0.225271	0.327599	0.552602	0.349335	0.128637
Klf9	3987.59	x30m4	DESeq2_normalized-aorta.xlsx	30	4	Aorta	RNA	RNA	-0.18977	0.225271	0.327599	0.552602	0.349335	0.128637
Klhdc1	191.007	x6m1	DESeq2_normalized-aorta.xlsx	6	1	Aorta	RNA	RNA	-0.187963	-0.551332	-0.479529	0.604961	0.0121127	0.0320424
Klhdc1	141.949	x6m2	DESeq2_normalized-aorta.xlsx	6	2	Aorta	RNA	RNA	-0.187963	-0.551332	-0.479529	0.604961	0.0121127	0.0320424
Klhdc1	165.353	x6m3	DESeq2_normalized-aorta.xlsx	6	3	Aorta	RNA	RNA	-0.187963	-0.551332	-0.479529	0.604961	0.0121127	0.0320424
Klhdc1	133.591	x6m4	DESeq2_normalized-aorta.xlsx	6	4	Aorta	RNA	RNA	-0.187963	-0.551332	-0.479529	0.604961	0.0121127	0.0320424
Klhdc1	131.557	x15m1	DESeq2_normalized-aorta.xlsx	15	1	Aorta	RNA	RNA	-0.187963	-0.551332	-0.479529	0.604961	0.0121127	0.0320424
Klhdc1	149.139	x15m2	DESeq2_normalized-aorta.xlsx	15	2	Aorta	RNA	RNA	-0.187963	-0.551332	-0.479529	0.604961	0.0121127	0.0320424
Klhdc1	120.908	x15m3	DESeq2_normalized-aorta.xlsx	15	3	Aorta	RNA	RNA	-0.187963	-0.551332	-0.479529	0.604961	0.0121127	0.0320424
Klhdc1	150.563	x15m4	DESeq2_normalized-aorta.xlsx	15	4	Aorta	RNA	RNA	-0.187963	-0.551332	-0.479529	0.604961	0.0121127	0.0320424
Klhdc1	122.284	x24m1	DESeq2_normalized-aorta.xlsx	24	1	Aorta	RNA	RNA	-0.187963	-0.551332	-0.479529	0.604961	0.0121127	0.0320424
Klhdc1	116.759	x24m2	DESeq2_normalized-aorta.xlsx	24	2	Aorta	RNA	RNA	-0.187963	-0.551332	-0.479529	0.604961	0.0121127	0.0320424
Klhdc1	106.36	x24m3	DESeq2_normalized-aorta.xlsx	24	3	Aorta	RNA	RNA	-0.187963	-0.551332	-0.479529	0.604961	0.0121127	0.0320424
Klhdc1	85.3359	x24m4	DESeq2_normalized-aorta.xlsx	24	4	Aorta	RNA	RNA	-0.187963	-0.551332	-0.479529	0.604961	0.0121127	0.0320424
Klhdc1	107.079	x30m1	DESeq2_normalized-aorta.xlsx	30	1	Aorta	RNA	RNA	-0.187963	-0.551332	-0.479529	0.604961	0.0121127	0.0320424
Klhdc1	99.9898	x30m2	DESeq2_normalized-aorta.xlsx	30	2	Aorta	RNA	RNA	-0.187963	-0.551332	-0.479529	0.604961	0.0121127	0.0320424
Klhdc1	122.516	x30m3	DESeq2_normalized-aorta.xlsx	30	3	Aorta	RNA	RNA	-0.187963	-0.551332	-0.479529	0.604961	0.0121127	0.0320424
Klhdc1	126.027	x30m4	DESeq2_normalized-aorta.xlsx	30	4	Aorta	RNA	RNA	-0.187963	-0.551332	-0.479529	0.604961	0.0121127	0.0320424
Klhdc10	734.846	x6m1	DESeq2_normalized-aorta.xlsx	6	1	Aorta	RNA	RNA	0.171588	0.0890257	0.22255	0.336605	0.619413	0.10577
Klhdc10	720.478	x6m2	DESeq2_normalized-aorta.xlsx	6	2	Aorta	RNA	RNA	0.171588	0.0890257	0.22255	0.336605	0.619413	0.10577
Klhdc10	674.13	x6m3	DESeq2_normalized-aorta.xlsx	6	3	Aorta	RNA	RNA	0.171588	0.0890257	0.22255	0.336605	0.619413	0.10577
Klhdc10	823.381	x6m4	DESeq2_normalized-aorta.xlsx	6	4	Aorta	RNA	RNA	0.171588	0.0890257	0.22255	0.336605	0.619413	0.10577
Klhdc10	849.689	x15m1	DESeq2_normalized-aorta.xlsx	15	1	Aorta	RNA	RNA	0.171588	0.0890257	0.22255	0.336605	0.619413	0.10577
Klhdc10	719.981	x15m2	DESeq2_normalized-aorta.xlsx	15	2	Aorta	RNA	RNA	0.171588	0.0890257	0.22255	0.336605	0.619413	0.10577
Klhdc10	845.194	x15m3	DESeq2_normalized-aorta.xlsx	15	3	Aorta	RNA	RNA	0.171588	0.0890257	0.22255	0.336605	0.619413	0.10577
Klhdc10	911.899	x15m4	DESeq2_normalized-aorta.xlsx	15	4	Aorta	RNA	RNA	0.171588	0.0890257	0.22255	0.336605	0.619413	0.10577
Klhdc10	853.142	x24m1	DESeq2_normalized-aorta.xlsx	24	1	Aorta	RNA	RNA	0.171588	0.0890257	0.22255	0.336605	0.619413	0.10577
Klhdc10	750.444	x24m2	DESeq2_normalized-aorta.xlsx	24	2	Aorta	RNA	RNA	0.171588	0.0890257	0.22255	0.336605	0.619413	0.10577
Klhdc10	789.123	x24m3	DESeq2_normalized-aorta.xlsx	24	3	Aorta	RNA	RNA	0.171588	0.0890257	0.22255	0.336605	0.619413	0.10577
Klhdc10	743.348	x24m4	DESeq2_normalized-aorta.xlsx	24	4	Aorta	RNA	RNA	0.171588	0.0890257	0.22255	0.336605	0.619413	0.10577
Klhdc10	889.196	x30m1	DESeq2_normalized-aorta.xlsx	30	1	Aorta	RNA	RNA	0.171588	0.0890257	0.22255	0.336605	0.619413	0.10577
Klhdc10	778.644	x30m2	DESeq2_normalized-aorta.xlsx	30	2	Aorta	RNA	RNA	0.171588	0.0890257	0.22255	0.336605	0.619413	0.10577
Klhdc10	894.255	x30m3	DESeq2_normalized-aorta.xlsx	30	3	Aorta	RNA	RNA	0.171588	0.0890257	0.22255	0.336605	0.619413	0.10577
Klhdc10	877.294	x30m4	DESeq2_normalized-aorta.xlsx	30	4	Aorta	RNA	RNA	0.171588	0.0890257	0.22255	0.336605	0.619413	0.10577
Klhdc2	802.494	x6m1	DESeq2_normalized-aorta.xlsx	6	1	Aorta	RNA	RNA	0.0561872	0.0267198	-0.0692345	0.735073	0.856919	0.576476
Klhdc2	746.721	x6m2	DESeq2_normalized-aorta.xlsx	6	2	Aorta	RNA	RNA	0.0561872	0.0267198	-0.0692345	0.735073	0.856919	0.576476
Klhdc2	848.288	x6m3	DESeq2_normalized-aorta.xlsx	6	3	Aorta	RNA	RNA	0.0561872	0.0267198	-0.0692345	0.735073	0.856919	0.576476
Klhdc2	807.966	x6m4	DESeq2_normalized-aorta.xlsx	6	4	Aorta	RNA	RNA	0.0561872	0.0267198	-0.0692345	0.735073	0.856919	0.576476
Klhdc2	853.31	x15m1	DESeq2_normalized-aorta.xlsx	15	1	Aorta	RNA	RNA	0.0561872	0.0267198	-0.0692345	0.735073	0.856919	0.576476
Klhdc2	858.1	x15m2	DESeq2_normalized-aorta.xlsx	15	2	Aorta	RNA	RNA	0.0561872	0.0267198	-0.0692345	0.735073	0.856919	0.576476
Klhdc2	770.789	x15m3	DESeq2_normalized-aorta.xlsx	15	3	Aorta	RNA	RNA	0.0561872	0.0267198	-0.0692345	0.735073	0.856919	0.576476
Klhdc2	849.402	x15m4	DESeq2_normalized-aorta.xlsx	15	4	Aorta	RNA	RNA	0.0561872	0.0267198	-0.0692345	0.735073	0.856919	0.576476
Klhdc2	816.173	x24m1	DESeq2_normalized-aorta.xlsx	24	1	Aorta	RNA	RNA	0.0561872	0.0267198	-0.0692345	0.735073	0.856919	0.576476
Klhdc2	810.947	x24m2	DESeq2_normalized-aorta.xlsx	24	2	Aorta	RNA	RNA	0.0561872	0.0267198	-0.0692345	0.735073	0.856919	0.576476
Klhdc2	818.858	x24m3	DESeq2_normalized-aorta.xlsx	24	3	Aorta	RNA	RNA	0.0561872	0.0267198	-0.0692345	0.735073	0.856919	0.576476
Klhdc2	822.515	x24m4	DESeq2_normalized-aorta.xlsx	24	4	Aorta	RNA	RNA	0.0561872	0.0267198	-0.0692345	0.735073	0.856919	0.576476
Klhdc2	804.816	x30m1	DESeq2_normalized-aorta.xlsx	30	1	Aorta	RNA	RNA	0.0561872	0.0267198	-0.0692345	0.735073	0.856919	0.576476
Klhdc2	721.203	x30m2	DESeq2_normalized-aorta.xlsx	30	2	Aorta	RNA	RNA	0.0561872	0.0267198	-0.0692345	0.735073	0.856919	0.576476
Klhdc2	783.189	x30m3	DESeq2_normalized-aorta.xlsx	30	3	Aorta	RNA	RNA	0.0561872	0.0267198	-0.0692345	0.735073	0.856919	0.576476
Klhdc2	739.031	x30m4	DESeq2_normalized-aorta.xlsx	30	4	Aorta	RNA	RNA	0.0561872	0.0267198	-0.0692345	0.735073	0.856919	0.576476
Klhdc3	557.103	x6m1	DESeq2_normalized-aorta.xlsx	6	1	Aorta	RNA	RNA	-0.0245822	-0.0968672	-0.0907141	0.955861	0.720818	0.744095
Klhdc3	632.208	x6m2	DESeq2_normalized-aorta.xlsx	6	2	Aorta	RNA	RNA	-0.0245822	-0.0968672	-0.0907141	0.955861	0.720818	0.744095
Klhdc3	489.209	x6m3	DESeq2_normalized-aorta.xlsx	6	3	Aorta	RNA	RNA	-0.0245822	-0.0968672	-0.0907141	0.955861	0.720818	0.744095
Klhdc3	736.033	x6m4	DESeq2_normalized-aorta.xlsx	6	4	Aorta	RNA	RNA	-0.0245822	-0.0968672	-0.0907141	0.955861	0.720818	0.744095
Klhdc3	529.849	x15m1	DESeq2_normalized-aorta.xlsx	15	1	Aorta	RNA	RNA	-0.0245822	-0.0968672	-0.0907141	0.955861	0.720818	0.744095
Klhdc3	557.618	x15m2	DESeq2_normalized-aorta.xlsx	15	2	Aorta	RNA	RNA	-0.0245822	-0.0968672	-0.0907141	0.955861	0.720818	0.744095
Klhdc3	709.172	x15m3	DESeq2_normalized-aorta.xlsx	15	3	Aorta	RNA	RNA	-0.0245822	-0.0968672	-0.0907141	0.955861	0.720818	0.744095
Klhdc3	575.737	x15m4	DESeq2_normalized-aorta.xlsx	15	4	Aorta	RNA	RNA	-0.0245822	-0.0968672	-0.0907141	0.955861	0.720818	0.744095
Klhdc3	520.417	x24m1	DESeq2_normalized-aorta.xlsx	24	1	Aorta	RNA	RNA	-0.0245822	-0.0968672	-0.0907141	0.955861	0.720818	0.744095
Klhdc3	631.562	x24m2	DESeq2_normalized-aorta.xlsx	24	2	Aorta	RNA	RNA	-0.0245822	-0.0968672	-0.0907141	0.955861	0.720818	0.744095
Klhdc3	596.989	x24m3	DESeq2_normalized-aorta.xlsx	24	3	Aorta	RNA	RNA	-0.0245822	-0.0968672	-0.0907141	0.955861	0.720818	0.744095
Klhdc3	506.875	x24m4	DESeq2_normalized-aorta.xlsx	24	4	Aorta	RNA	RNA	-0.0245822	-0.0968672	-0.0907141	0.955861	0.720818	0.744095
Klhdc3	549.703	x30m1	DESeq2_normalized-aorta.xlsx	30	1	Aorta	RNA	RNA	-0.0245822	-0.0968672	-0.0907141	0.955861	0.720818	0.744095
Klhdc3	568.027	x30m2	DESeq2_normalized-aorta.xlsx	30	2	Aorta	RNA	RNA	-0.0245822	-0.0968672	-0.0907141	0.955861	0.720818	0.744095
Klhdc3	545.026	x30m3	DESeq2_normalized-aorta.xlsx	30	3	Aorta	RNA	RNA	-0.0245822	-0.0968672	-0.0907141	0.955861	0.720818	0.744095
Klhdc3	603.216	x30m4	DESeq2_normalized-aorta.xlsx	30	4	Aorta	RNA	RNA	-0.0245822	-0.0968672	-0.0907141	0.955861	0.720818	0.744095
Klhdc4	202.945	x6m1	DESeq2_normalized-aorta.xlsx	6	1	Aorta	RNA	RNA	0.224525	0.212467	0.192544	0.324637	0.279969	0.336207
Klhdc4	180.12	x6m2	DESeq2_normalized-aorta.xlsx	6	2	Aorta	RNA	RNA	0.224525	0.212467	0.192544	0.324637	0.279969	0.336207
Klhdc4	176.115	x6m3	DESeq2_normalized-aorta.xlsx	6	3	Aorta	RNA	RNA	0.224525	0.212467	0.192544	0.324637	0.279969	0.336207
Klhdc4	232.499	x6m4	DESeq2_normalized-aorta.xlsx	6	4	Aorta	RNA	RNA	0.224525	0.212467	0.192544	0.324637	0.279969	0.336207
Klhdc4	226.906	x15m1	DESeq2_normalized-aorta.xlsx	15	1	Aorta	RNA	RNA	0.224525	0.212467	0.192544	0.324637	0.279969	0.336207
Klhdc4	223.341	x15m2	DESeq2_normalized-aorta.xlsx	15	2	Aorta	RNA	RNA	0.224525	0.212467	0.192544	0.324637	0.279969	0.336207
Klhdc4	244.141	x15m3	DESeq2_normalized-aorta.xlsx	15	3	Aorta	RNA	RNA	0.224525	0.212467	0.192544	0.324637	0.279969	0.336207
Klhdc4	228.212	x15m4	DESeq2_normalized-aorta.xlsx	15	4	Aorta	RNA	RNA	0.224525	0.212467	0.192544	0.324637	0.279969	0.336207
Klhdc4	222.765	x24m1	DESeq2_normalized-aorta.xlsx	24	1	Aorta	RNA	RNA	0.224525	0.212467	0.192544	0.324637	0.279969	0.336207
Klhdc4	234.58	x24m2	DESeq2_normalized-aorta.xlsx	24	2	Aorta	RNA	RNA	0.224525	0.212467	0.192544	0.324637	0.279969	0.336207
Klhdc4	205.858	x24m3	DESeq2_normalized-aorta.xlsx	24	3	Aorta	RNA	RNA	0.224525	0.212467	0.192544	0.324637	0.279969	0.336207
Klhdc4	249.839	x24m4	DESeq2_normalized-aorta.xlsx	24	4	Aorta	RNA	RNA	0.224525	0.212467	0.192544	0.324637	0.279969	0.336207
Klhdc4	227.48	x30m1	DESeq2_normalized-aorta.xlsx	30	1	Aorta	RNA	RNA	0.224525	0.212467	0.192544	0.324637	0.279969	0.336207
Klhdc4	206.362	x30m2	DESeq2_normalized-aorta.xlsx	30	2	Aorta	RNA	RNA	0.224525	0.212467	0.192544	0.324637	0.279969	0.336207
Klhdc4	258.773	x30m3	DESeq2_normalized-aorta.xlsx	30	3	Aorta	RNA	RNA	0.224525	0.212467	0.192544	0.324637	0.279969	0.336207
Klhdc4	208.005	x30m4	DESeq2_normalized-aorta.xlsx	30	4	Aorta	RNA	RNA	0.224525	0.212467	0.192544	0.324637	0.279969	0.336207
Klhdc7a	5793.88	x6m1	DESeq2_normalized-aorta.xlsx	6	1	Aorta	RNA	RNA	0.325066	-0.319239	0.0996124	0.615822	0.528881	0.879819
Klhdc7a	3931.62	x6m2	DESeq2_normalized-aorta.xlsx	6	2	Aorta	RNA	RNA	0.325066	-0.319239	0.0996124	0.615822	0.528881	0.879819
Klhdc7a	2464.63	x6m3	DESeq2_normalized-aorta.xlsx	6	3	Aorta	RNA	RNA	0.325066	-0.319239	0.0996124	0.615822	0.528881	0.879819
Klhdc7a	1886.97	x6m4	DESeq2_normalized-aorta.xlsx	6	4	Aorta	RNA	RNA	0.325066	-0.319239	0.0996124	0.615822	0.528881	0.879819
Klhdc7a	5831.96	x15m1	DESeq2_normalized-aorta.xlsx	15	1	Aorta	RNA	RNA	0.325066	-0.319239	0.0996124	0.615822	0.528881	0.879819
Klhdc7a	4200.13	x15m2	DESeq2_normalized-aorta.xlsx	15	2	Aorta	RNA	RNA	0.325066	-0.319239	0.0996124	0.615822	0.528881	0.879819
Klhdc7a	4421.28	x15m3	DESeq2_normalized-aorta.xlsx	15	3	Aorta	RNA	RNA	0.325066	-0.319239	0.0996124	0.615822	0.528881	0.879819
Klhdc7a	3180.76	x15m4	DESeq2_normalized-aorta.xlsx	15	4	Aorta	RNA	RNA	0.325066	-0.319239	0.0996124	0.615822	0.528881	0.879819
Klhdc7a	3408.78	x24m1	DESeq2_normalized-aorta.xlsx	24	1	Aorta	RNA	RNA	0.325066	-0.319239	0.0996124	0.615822	0.528881	0.879819
Klhdc7a	2434.96	x24m2	DESeq2_normalized-aorta.xlsx	24	2	Aorta	RNA	RNA	0.325066	-0.319239	0.0996124	0.615822	0.528881	0.879819
Klhdc7a	2825.98	x24m3	DESeq2_normalized-aorta.xlsx	24	3	Aorta	RNA	RNA	0.325066	-0.319239	0.0996124	0.615822	0.528881	0.879819
Klhdc7a	2611.48	x24m4	DESeq2_normalized-aorta.xlsx	24	4	Aorta	RNA	RNA	0.325066	-0.319239	0.0996124	0.615822	0.528881	0.879819
Klhdc7a	4032.47	x30m1	DESeq2_normalized-aorta.xlsx	30	1	Aorta	RNA	RNA	0.325066	-0.319239	0.0996124	0.615822	0.528881	0.879819
Klhdc7a	2723.13	x30m2	DESeq2_normalized-aorta.xlsx	30	2	Aorta	RNA	RNA	0.325066	-0.319239	0.0996124	0.615822	0.528881	0.879819
Klhdc7a	3694.96	x30m3	DESeq2_normalized-aorta.xlsx	30	3	Aorta	RNA	RNA	0.325066	-0.319239	0.0996124	0.615822	0.528881	0.879819
Klhdc7a	4631.18	x30m4	DESeq2_normalized-aorta.xlsx	30	4	Aorta	RNA	RNA	0.325066	-0.319239	0.0996124	0.615822	0.528881	0.879819
Klhdc7b	3.97931	x6m1	DESeq2_normalized-aorta.xlsx	6	1	Aorta	RNA	RNA	-1.71136	-1.64204	-2.53489
Klhdc7b	0	x6m2	DESeq2_normalized-aorta.xlsx	6	2	Aorta	RNA	RNA	-1.71136	-1.64204	-2.53489
Klhdc7b	0	x6m3	DESeq2_normalized-aorta.xlsx	6	3	Aorta	RNA	RNA	-1.71136	-1.64204	-2.53489
Klhdc7b	0	x6m4	DESeq2_normalized-aorta.xlsx	6	4	Aorta	RNA	RNA	-1.71136	-1.64204	-2.53489
Klhdc7b	0	x15m1	DESeq2_normalized-aorta.xlsx	15	1	Aorta	RNA	RNA	-1.71136	-1.64204	-2.53489
Klhdc7b	0.734674	x15m2	DESeq2_normalized-aorta.xlsx	15	2	Aorta	RNA	RNA	-1.71136	-1.64204	-2.53489
Klhdc7b	0	x15m3	DESeq2_normalized-aorta.xlsx	15	3	Aorta	RNA	RNA	-1.71136	-1.64204	-2.53489
Klhdc7b	0	x15m4	DESeq2_normalized-aorta.xlsx	15	4	Aorta	RNA	RNA	-1.71136	-1.64204	-2.53489
Klhdc7b	0.947936	x24m1	DESeq2_normalized-aorta.xlsx	24	1	Aorta	RNA	RNA	-1.71136	-1.64204	-2.53489
Klhdc7b	0	x24m2	DESeq2_normalized-aorta.xlsx	24	2	Aorta	RNA	RNA	-1.71136	-1.64204	-2.53489
Klhdc7b	0	x24m3	DESeq2_normalized-aorta.xlsx	24	3	Aorta	RNA	RNA	-1.71136	-1.64204	-2.53489
Klhdc7b	0	x24m4	DESeq2_normalized-aorta.xlsx	24	4	Aorta	RNA	RNA	-1.71136	-1.64204	-2.53489
Klhdc7b	0	x30m1	DESeq2_normalized-aorta.xlsx	30	1	Aorta	RNA	RNA	-1.71136	-1.64204	-2.53489
Klhdc7b	0	x30m2	DESeq2_normalized-aorta.xlsx	30	2	Aorta	RNA	RNA	-1.71136	-1.64204	-2.53489
Klhdc7b	0	x30m3	DESeq2_normalized-aorta.xlsx	30	3	Aorta	RNA	RNA	-1.71136	-1.64204	-2.53489
Klhdc7b	0	x30m4	DESeq2_normalized-aorta.xlsx	30	4	Aorta	RNA	RNA	-1.71136	-1.64204	-2.53489
Klhdc8a	6.63218	x6m1	DESeq2_normalized-aorta.xlsx	6	1	Aorta	RNA	RNA	-0.882282	-0.972052	0.824903		0.693717	0.744095
Klhdc8a	0	x6m2	DESeq2_normalized-aorta.xlsx	6	2	Aorta	RNA	RNA	-0.882282	-0.972052	0.824903		0.693717	0.744095
Klhdc8a	36.2015	x6m3	DESeq2_normalized-aorta.xlsx	6	3	Aorta	RNA	RNA	-0.882282	-0.972052	0.824903		0.693717	0.744095
Klhdc8a	3.85358	x6m4	DESeq2_normalized-aorta.xlsx	6	4	Aorta	RNA	RNA	-0.882282	-0.972052	0.824903		0.693717	0.744095
Klhdc8a	13.2764	x15m1	DESeq2_normalized-aorta.xlsx	15	1	Aorta	RNA	RNA	-0.882282	-0.972052	0.824903		0.693717	0.744095
Klhdc8a	2.9387	x15m2	DESeq2_normalized-aorta.xlsx	15	2	Aorta	RNA	RNA	-0.882282	-0.972052	0.824903		0.693717	0.744095
Klhdc8a	0	x15m3	DESeq2_normalized-aorta.xlsx	15	3	Aorta	RNA	RNA	-0.882282	-0.972052	0.824903		0.693717	0.744095
Klhdc8a	9.46936	x15m4	DESeq2_normalized-aorta.xlsx	15	4	Aorta	RNA	RNA	-0.882282	-0.972052	0.824903		0.693717	0.744095
Klhdc8a	0	x24m1	DESeq2_normalized-aorta.xlsx	24	1	Aorta	RNA	RNA	-0.882282	-0.972052	0.824903		0.693717	0.744095
Klhdc8a	5.30724	x24m2	DESeq2_normalized-aorta.xlsx	24	2	Aorta	RNA	RNA	-0.882282	-0.972052	0.824903		0.693717	0.744095
Klhdc8a	13.7239	x24m3	DESeq2_normalized-aorta.xlsx	24	3	Aorta	RNA	RNA	-0.882282	-0.972052	0.824903		0.693717	0.744095
Klhdc8a	5.14072	x24m4	DESeq2_normalized-aorta.xlsx	24	4	Aorta	RNA	RNA	-0.882282	-0.972052	0.824903		0.693717	0.744095
Klhdc8a	29.607	x30m1	DESeq2_normalized-aorta.xlsx	30	1	Aorta	RNA	RNA	-0.882282	-0.972052	0.824903		0.693717	0.744095
Klhdc8a	19.147	x30m2	DESeq2_normalized-aorta.xlsx	30	2	Aorta	RNA	RNA	-0.882282	-0.972052	0.824903		0.693717	0.744095
Klhdc8a	33.2054	x30m3	DESeq2_normalized-aorta.xlsx	30	3	Aorta	RNA	RNA	-0.882282	-0.972052	0.824903		0.693717	0.744095
Klhdc8a	1.22356	x30m4	DESeq2_normalized-aorta.xlsx	30	4	Aorta	RNA	RNA	-0.882282	-0.972052	0.824903		0.693717	0.744095
Klhdc8b	399.257	x6m1	DESeq2_normalized-aorta.xlsx	6	1	Aorta	RNA	RNA	-0.375284	-0.100239	0.0218629	0.115697	0.728982	0.950118
Klhdc8b	386.482	x6m2	DESeq2_normalized-aorta.xlsx	6	2	Aorta	RNA	RNA	-0.375284	-0.100239	0.0218629	0.115697	0.728982	0.950118
Klhdc8b	295.482	x6m3	DESeq2_normalized-aorta.xlsx	6	3	Aorta	RNA	RNA	-0.375284	-0.100239	0.0218629	0.115697	0.728982	0.950118
Klhdc8b	359.667	x6m4	DESeq2_normalized-aorta.xlsx	6	4	Aorta	RNA	RNA	-0.375284	-0.100239	0.0218629	0.115697	0.728982	0.950118
Klhdc8b	321.047	x15m1	DESeq2_normalized-aorta.xlsx	15	1	Aorta	RNA	RNA	-0.375284	-0.100239	0.0218629	0.115697	0.728982	0.950118
Klhdc8b	314.441	x15m2	DESeq2_normalized-aorta.xlsx	15	2	Aorta	RNA	RNA	-0.375284	-0.100239	0.0218629	0.115697	0.728982	0.950118
Klhdc8b	249.954	x15m3	DESeq2_normalized-aorta.xlsx	15	3	Aorta	RNA	RNA	-0.375284	-0.100239	0.0218629	0.115697	0.728982	0.950118
Klhdc8b	222.53	x15m4	DESeq2_normalized-aorta.xlsx	15	4	Aorta	RNA	RNA	-0.375284	-0.100239	0.0218629	0.115697	0.728982	0.950118
Klhdc8b	317.558	x24m1	DESeq2_normalized-aorta.xlsx	24	1	Aorta	RNA	RNA	-0.375284	-0.100239	0.0218629	0.115697	0.728982	0.950118
Klhdc8b	359.831	x24m2	DESeq2_normalized-aorta.xlsx	24	2	Aorta	RNA	RNA	-0.375284	-0.100239	0.0218629	0.115697	0.728982	0.950118
Klhdc8b	351.103	x24m3	DESeq2_normalized-aorta.xlsx	24	3	Aorta	RNA	RNA	-0.375284	-0.100239	0.0218629	0.115697	0.728982	0.950118
Klhdc8b	313.584	x24m4	DESeq2_normalized-aorta.xlsx	24	4	Aorta	RNA	RNA	-0.375284	-0.100239	0.0218629	0.115697	0.728982	0.950118
Klhdc8b	334.559	x30m1	DESeq2_normalized-aorta.xlsx	30	1	Aorta	RNA	RNA	-0.375284	-0.100239	0.0218629	0.115697	0.728982	0.950118
Klhdc8b	365.92	x30m2	DESeq2_normalized-aorta.xlsx	30	2	Aorta	RNA	RNA	-0.375284	-0.100239	0.0218629	0.115697	0.728982	0.950118
Klhdc8b	340.069	x30m3	DESeq2_normalized-aorta.xlsx	30	3	Aorta	RNA	RNA	-0.375284	-0.100239	0.0218629	0.115697	0.728982	0.950118
Klhdc8b	423.352	x30m4	DESeq2_normalized-aorta.xlsx	30	4	Aorta	RNA	RNA	-0.375284	-0.100239	0.0218629	0.115697	0.728982	0.950118
Klhdc9	13.2644	x6m1	DESeq2_normalized-aorta.xlsx	6	1	Aorta	RNA	RNA	0.0668484	-0.205489	0.455477		0.897034	0.739357
Klhdc9	9.54276	x6m2	DESeq2_normalized-aorta.xlsx	6	2	Aorta	RNA	RNA	0.0668484	-0.205489	0.455477		0.897034	0.739357
Klhdc9	5.87051	x6m3	DESeq2_normalized-aorta.xlsx	6	3	Aorta	RNA	RNA	0.0668484	-0.205489	0.455477		0.897034	0.739357
Klhdc9	6.42263	x6m4	DESeq2_normalized-aorta.xlsx	6	4	Aorta	RNA	RNA	0.0668484	-0.205489	0.455477		0.897034	0.739357
Klhdc9	9.65556	x15m1	DESeq2_normalized-aorta.xlsx	15	1	Aorta	RNA	RNA	0.0668484	-0.205489	0.455477		0.897034	0.739357
Klhdc9	16.1628	x15m2	DESeq2_normalized-aorta.xlsx	15	2	Aorta	RNA	RNA	0.0668484	-0.205489	0.455477		0.897034	0.739357
Klhdc9	9.30062	x15m3	DESeq2_normalized-aorta.xlsx	15	3	Aorta	RNA	RNA	0.0668484	-0.205489	0.455477		0.897034	0.739357
Klhdc9	0.946936	x15m4	DESeq2_normalized-aorta.xlsx	15	4	Aorta	RNA	RNA	0.0668484	-0.205489	0.455477		0.897034	0.739357
Klhdc9	4.73968	x24m1	DESeq2_normalized-aorta.xlsx	24	1	Aorta	RNA	RNA	0.0668484	-0.205489	0.455477		0.897034	0.739357
Klhdc9	6.36869	x24m2	DESeq2_normalized-aorta.xlsx	24	2	Aorta	RNA	RNA	0.0668484	-0.205489	0.455477		0.897034	0.739357
Klhdc9	5.71828	x24m3	DESeq2_normalized-aorta.xlsx	24	3	Aorta	RNA	RNA	0.0668484	-0.205489	0.455477		0.897034	0.739357
Klhdc9	13.3659	x24m4	DESeq2_normalized-aorta.xlsx	24	4	Aorta	RNA	RNA	0.0668484	-0.205489	0.455477		0.897034	0.739357
Klhdc9	5.9214	x30m1	DESeq2_normalized-aorta.xlsx	30	1	Aorta	RNA	RNA	0.0668484	-0.205489	0.455477		0.897034	0.739357
Klhdc9	8.50977	x30m2	DESeq2_normalized-aorta.xlsx	30	2	Aorta	RNA	RNA	0.0668484	-0.205489	0.455477		0.897034	0.739357
Klhdc9	13.7402	x30m3	DESeq2_normalized-aorta.xlsx	30	3	Aorta	RNA	RNA	0.0668484	-0.205489	0.455477		0.897034	0.739357
Klhdc9	20.8005	x30m4	DESeq2_normalized-aorta.xlsx	30	4	Aorta	RNA	RNA	0.0668484	-0.205489	0.455477		0.897034	0.739357
Klhl1	0	x6m1	DESeq2_normalized-aorta.xlsx	6	1	Aorta	RNA	RNA	0.464712	0	0
Klhl1	0	x6m2	DESeq2_normalized-aorta.xlsx	6	2	Aorta	RNA	RNA	0.464712	0	0
Klhl1	0	x6m3	DESeq2_normalized-aorta.xlsx	6	3	Aorta	RNA	RNA	0.464712	0	0
Klhl1	0	x6m4	DESeq2_normalized-aorta.xlsx	6	4	Aorta	RNA	RNA	0.464712	0	0
Klhl1	1.20695	x15m1	DESeq2_normalized-aorta.xlsx	15	1	Aorta	RNA	RNA	0.464712	0	0
Klhl1	0	x15m2	DESeq2_normalized-aorta.xlsx	15	2	Aorta	RNA	RNA	0.464712	0	0
Klhl1	0	x15m3	DESeq2_normalized-aorta.xlsx	15	3	Aorta	RNA	RNA	0.464712	0	0
Klhl1	0	x15m4	DESeq2_normalized-aorta.xlsx	15	4	Aorta	RNA	RNA	0.464712	0	0
Klhl1	0	x24m1	DESeq2_normalized-aorta.xlsx	24	1	Aorta	RNA	RNA	0.464712	0	0
Klhl1	0	x24m2	DESeq2_normalized-aorta.xlsx	24	2	Aorta	RNA	RNA	0.464712	0	0
Klhl1	0	x24m3	DESeq2_normalized-aorta.xlsx	24	3	Aorta	RNA	RNA	0.464712	0	0
Klhl1	0	x24m4	DESeq2_normalized-aorta.xlsx	24	4	Aorta	RNA	RNA	0.464712	0	0
Klhl1	0	x30m1	DESeq2_normalized-aorta.xlsx	30	1	Aorta	RNA	RNA	0.464712	0	0
Klhl1	0	x30m2	DESeq2_normalized-aorta.xlsx	30	2	Aorta	RNA	RNA	0.464712	0	0
Klhl1	0	x30m3	DESeq2_normalized-aorta.xlsx	30	3	Aorta	RNA	RNA	0.464712	0	0
Klhl1	0	x30m4	DESeq2_normalized-aorta.xlsx	30	4	Aorta	RNA	RNA	0.464712	0	0
Klhl10	6.63218	x6m1	DESeq2_normalized-aorta.xlsx	6	1	Aorta	RNA	RNA	-0.0248053	-0.772445	-0.556172		0.584176	0.712826
Klhl10	8.34991	x6m2	DESeq2_normalized-aorta.xlsx	6	2	Aorta	RNA	RNA	-0.0248053	-0.772445	-0.556172		0.584176	0.712826
Klhl10	3.91367	x6m3	DESeq2_normalized-aorta.xlsx	6	3	Aorta	RNA	RNA	-0.0248053	-0.772445	-0.556172		0.584176	0.712826
Klhl10	3.85358	x6m4	DESeq2_normalized-aorta.xlsx	6	4	Aorta	RNA	RNA	-0.0248053	-0.772445	-0.556172		0.584176	0.712826
Klhl10	8.44862	x15m1	DESeq2_normalized-aorta.xlsx	15	1	Aorta	RNA	RNA	-0.0248053	-0.772445	-0.556172		0.584176	0.712826
Klhl10	5.87739	x15m2	DESeq2_normalized-aorta.xlsx	15	2	Aorta	RNA	RNA	-0.0248053	-0.772445	-0.556172		0.584176	0.712826
Klhl10	1.16258	x15m3	DESeq2_normalized-aorta.xlsx	15	3	Aorta	RNA	RNA	-0.0248053	-0.772445	-0.556172		0.584176	0.712826
Klhl10	6.62855	x15m4	DESeq2_normalized-aorta.xlsx	15	4	Aorta	RNA	RNA	-0.0248053	-0.772445	-0.556172		0.584176	0.712826
Klhl10	7.58349	x24m1	DESeq2_normalized-aorta.xlsx	24	1	Aorta	RNA	RNA	-0.0248053	-0.772445	-0.556172		0.584176	0.712826
Klhl10	2.1229	x24m2	DESeq2_normalized-aorta.xlsx	24	2	Aorta	RNA	RNA	-0.0248053	-0.772445	-0.556172		0.584176	0.712826
Klhl10	1.14366	x24m3	DESeq2_normalized-aorta.xlsx	24	3	Aorta	RNA	RNA	-0.0248053	-0.772445	-0.556172		0.584176	0.712826
Klhl10	2.05629	x24m4	DESeq2_normalized-aorta.xlsx	24	4	Aorta	RNA	RNA	-0.0248053	-0.772445	-0.556172		0.584176	0.712826
Klhl10	3.9476	x30m1	DESeq2_normalized-aorta.xlsx	30	1	Aorta	RNA	RNA	-0.0248053	-0.772445	-0.556172		0.584176	0.712826
Klhl10	3.19116	x30m2	DESeq2_normalized-aorta.xlsx	30	2	Aorta	RNA	RNA	-0.0248053	-0.772445	-0.556172		0.584176	0.712826
Klhl10	5.72506	x30m3	DESeq2_normalized-aorta.xlsx	30	3	Aorta	RNA	RNA	-0.0248053	-0.772445	-0.556172		0.584176	0.712826
Klhl10	2.44712	x30m4	DESeq2_normalized-aorta.xlsx	30	4	Aorta	RNA	RNA	-0.0248053	-0.772445	-0.556172		0.584176	0.712826
Klhl11	98.1563	x6m1	DESeq2_normalized-aorta.xlsx	6	1	Aorta	RNA	RNA	0.175808	-0.283944	-0.581457	0.740833	0.449373	0.0598556
Klhl11	88.2705	x6m2	DESeq2_normalized-aorta.xlsx	6	2	Aorta	RNA	RNA	0.175808	-0.283944	-0.581457	0.740833	0.449373	0.0598556
Klhl11	105.669	x6m3	DESeq2_normalized-aorta.xlsx	6	3	Aorta	RNA	RNA	0.175808	-0.283944	-0.581457	0.740833	0.449373	0.0598556
Klhl11	71.9334	x6m4	DESeq2_normalized-aorta.xlsx	6	4	Aorta	RNA	RNA	0.175808	-0.283944	-0.581457	0.740833	0.449373	0.0598556
Klhl11	76.0375	x15m1	DESeq2_normalized-aorta.xlsx	15	1	Aorta	RNA	RNA	0.175808	-0.283944	-0.581457	0.740833	0.449373	0.0598556
Klhl11	107.262	x15m2	DESeq2_normalized-aorta.xlsx	15	2	Aorta	RNA	RNA	0.175808	-0.283944	-0.581457	0.740833	0.449373	0.0598556
Klhl11	94.1688	x15m3	DESeq2_normalized-aorta.xlsx	15	3	Aorta	RNA	RNA	0.175808	-0.283944	-0.581457	0.740833	0.449373	0.0598556
Klhl11	132.571	x15m4	DESeq2_normalized-aorta.xlsx	15	4	Aorta	RNA	RNA	0.175808	-0.283944	-0.581457	0.740833	0.449373	0.0598556
Klhl11	73.939	x24m1	DESeq2_normalized-aorta.xlsx	24	1	Aorta	RNA	RNA	0.175808	-0.283944	-0.581457	0.740833	0.449373	0.0598556
Klhl11	84.9159	x24m2	DESeq2_normalized-aorta.xlsx	24	2	Aorta	RNA	RNA	0.175808	-0.283944	-0.581457	0.740833	0.449373	0.0598556
Klhl11	89.2052	x24m3	DESeq2_normalized-aorta.xlsx	24	3	Aorta	RNA	RNA	0.175808	-0.283944	-0.581457	0.740833	0.449373	0.0598556
Klhl11	52.4353	x24m4	DESeq2_normalized-aorta.xlsx	24	4	Aorta	RNA	RNA	0.175808	-0.283944	-0.581457	0.740833	0.449373	0.0598556
Klhl11	60.6943	x30m1	DESeq2_normalized-aorta.xlsx	30	1	Aorta	RNA	RNA	0.175808	-0.283944	-0.581457	0.740833	0.449373	0.0598556
Klhl11	62.7596	x30m2	DESeq2_normalized-aorta.xlsx	30	2	Aorta	RNA	RNA	0.175808	-0.283944	-0.581457	0.740833	0.449373	0.0598556
Klhl11	62.9757	x30m3	DESeq2_normalized-aorta.xlsx	30	3	Aorta	RNA	RNA	0.175808	-0.283944	-0.581457	0.740833	0.449373	0.0598556
Klhl11	57.5074	x30m4	DESeq2_normalized-aorta.xlsx	30	4	Aorta	RNA	RNA	0.175808	-0.283944	-0.581457	0.740833	0.449373	0.0598556
Klhl12	338.241	x6m1	DESeq2_normalized-aorta.xlsx	6	1	Aorta	RNA	RNA	0.0556717	0.0119054	-0.176766	0.827486	0.959226	0.235515
Klhl12	382.903	x6m2	DESeq2_normalized-aorta.xlsx	6	2	Aorta	RNA	RNA	0.0556717	0.0119054	-0.176766	0.827486	0.959226	0.235515
Klhl12	401.151	x6m3	DESeq2_normalized-aorta.xlsx	6	3	Aorta	RNA	RNA	0.0556717	0.0119054	-0.176766	0.827486	0.959226	0.235515
Klhl12	371.228	x6m4	DESeq2_normalized-aorta.xlsx	6	4	Aorta	RNA	RNA	0.0556717	0.0119054	-0.176766	0.827486	0.959226	0.235515
Klhl12	374.153	x15m1	DESeq2_normalized-aorta.xlsx	15	1	Aorta	RNA	RNA	0.0556717	0.0119054	-0.176766	0.827486	0.959226	0.235515
Klhl12	407.744	x15m2	DESeq2_normalized-aorta.xlsx	15	2	Aorta	RNA	RNA	0.0556717	0.0119054	-0.176766	0.827486	0.959226	0.235515
Klhl12	344.123	x15m3	DESeq2_normalized-aorta.xlsx	15	3	Aorta	RNA	RNA	0.0556717	0.0119054	-0.176766	0.827486	0.959226	0.235515
Klhl12	424.227	x15m4	DESeq2_normalized-aorta.xlsx	15	4	Aorta	RNA	RNA	0.0556717	0.0119054	-0.176766	0.827486	0.959226	0.235515
Klhl12	369.695	x24m1	DESeq2_normalized-aorta.xlsx	24	1	Aorta	RNA	RNA	0.0556717	0.0119054	-0.176766	0.827486	0.959226	0.235515
Klhl12	382.122	x24m2	DESeq2_normalized-aorta.xlsx	24	2	Aorta	RNA	RNA	0.0556717	0.0119054	-0.176766	0.827486	0.959226	0.235515
Klhl12	395.705	x24m3	DESeq2_normalized-aorta.xlsx	24	3	Aorta	RNA	RNA	0.0556717	0.0119054	-0.176766	0.827486	0.959226	0.235515
Klhl12	362.935	x24m4	DESeq2_normalized-aorta.xlsx	24	4	Aorta	RNA	RNA	0.0556717	0.0119054	-0.176766	0.827486	0.959226	0.235515
Klhl12	333.078	x30m1	DESeq2_normalized-aorta.xlsx	30	1	Aorta	RNA	RNA	0.0556717	0.0119054	-0.176766	0.827486	0.959226	0.235515
Klhl12	301.033	x30m2	DESeq2_normalized-aorta.xlsx	30	2	Aorta	RNA	RNA	0.0556717	0.0119054	-0.176766	0.827486	0.959226	0.235515
Klhl12	341.214	x30m3	DESeq2_normalized-aorta.xlsx	30	3	Aorta	RNA	RNA	0.0556717	0.0119054	-0.176766	0.827486	0.959226	0.235515
Klhl12	349.939	x30m4	DESeq2_normalized-aorta.xlsx	30	4	Aorta	RNA	RNA	0.0556717	0.0119054	-0.176766	0.827486	0.959226	0.235515
Klhl13	263.961	x6m1	DESeq2_normalized-aorta.xlsx	6	1	Aorta	RNA	RNA	-0.393757	-0.838672	-0.514947	0.281388	0.00114268	0.0702816
Klhl13	252.883	x6m2	DESeq2_normalized-aorta.xlsx	6	2	Aorta	RNA	RNA	-0.393757	-0.838672	-0.514947	0.281388	0.00114268	0.0702816
Klhl13	453.008	x6m3	DESeq2_normalized-aorta.xlsx	6	3	Aorta	RNA	RNA	-0.393757	-0.838672	-0.514947	0.281388	0.00114268	0.0702816
Klhl13	268.466	x6m4	DESeq2_normalized-aorta.xlsx	6	4	Aorta	RNA	RNA	-0.393757	-0.838672	-0.514947	0.281388	0.00114268	0.0702816
Klhl13	228.113	x15m1	DESeq2_normalized-aorta.xlsx	15	1	Aorta	RNA	RNA	-0.393757	-0.838672	-0.514947	0.281388	0.00114268	0.0702816
Klhl13	293.135	x15m2	DESeq2_normalized-aorta.xlsx	15	2	Aorta	RNA	RNA	-0.393757	-0.838672	-0.514947	0.281388	0.00114268	0.0702816
Klhl13	217.402	x15m3	DESeq2_normalized-aorta.xlsx	15	3	Aorta	RNA	RNA	-0.393757	-0.838672	-0.514947	0.281388	0.00114268	0.0702816
Klhl13	204.538	x15m4	DESeq2_normalized-aorta.xlsx	15	4	Aorta	RNA	RNA	-0.393757	-0.838672	-0.514947	0.281388	0.00114268	0.0702816
Klhl13	190.535	x24m1	DESeq2_normalized-aorta.xlsx	24	1	Aorta	RNA	RNA	-0.393757	-0.838672	-0.514947	0.281388	0.00114268	0.0702816
Klhl13	183.631	x24m2	DESeq2_normalized-aorta.xlsx	24	2	Aorta	RNA	RNA	-0.393757	-0.838672	-0.514947	0.281388	0.00114268	0.0702816
Klhl13	153.25	x24m3	DESeq2_normalized-aorta.xlsx	24	3	Aorta	RNA	RNA	-0.393757	-0.838672	-0.514947	0.281388	0.00114268	0.0702816
Klhl13	166.559	x24m4	DESeq2_normalized-aorta.xlsx	24	4	Aorta	RNA	RNA	-0.393757	-0.838672	-0.514947	0.281388	0.00114268	0.0702816
Klhl13	224.52	x30m1	DESeq2_normalized-aorta.xlsx	30	1	Aorta	RNA	RNA	-0.393757	-0.838672	-0.514947	0.281388	0.00114268	0.0702816
Klhl13	253.166	x30m2	DESeq2_normalized-aorta.xlsx	30	2	Aorta	RNA	RNA	-0.393757	-0.838672	-0.514947	0.281388	0.00114268	0.0702816
Klhl13	217.552	x30m3	DESeq2_normalized-aorta.xlsx	30	3	Aorta	RNA	RNA	-0.393757	-0.838672	-0.514947	0.281388	0.00114268	0.0702816
Klhl13	172.522	x30m4	DESeq2_normalized-aorta.xlsx	30	4	Aorta	RNA	RNA	-0.393757	-0.838672	-0.514947	0.281388	0.00114268	0.0702816
Klhl14	0	x6m1	DESeq2_normalized-aorta.xlsx	6	1	Aorta	RNA	RNA	1.13372	3.57212	1.67611
Klhl14	0	x6m2	DESeq2_normalized-aorta.xlsx	6	2	Aorta	RNA	RNA	1.13372	3.57212	1.67611
Klhl14	0	x6m3	DESeq2_normalized-aorta.xlsx	6	3	Aorta	RNA	RNA	1.13372	3.57212	1.67611
Klhl14	0	x6m4	DESeq2_normalized-aorta.xlsx	6	4	Aorta	RNA	RNA	1.13372	3.57212	1.67611
Klhl14	0	x15m1	DESeq2_normalized-aorta.xlsx	15	1	Aorta	RNA	RNA	1.13372	3.57212	1.67611
Klhl14	0.734674	x15m2	DESeq2_normalized-aorta.xlsx	15	2	Aorta	RNA	RNA	1.13372	3.57212	1.67611
Klhl14	1.16258	x15m3	DESeq2_normalized-aorta.xlsx	15	3	Aorta	RNA	RNA	1.13372	3.57212	1.67611
Klhl14	0	x15m4	DESeq2_normalized-aorta.xlsx	15	4	Aorta	RNA	RNA	1.13372	3.57212	1.67611
Klhl14	1.89587	x24m1	DESeq2_normalized-aorta.xlsx	24	1	Aorta	RNA	RNA	1.13372	3.57212	1.67611
Klhl14	8.49159	x24m2	DESeq2_normalized-aorta.xlsx	24	2	Aorta	RNA	RNA	1.13372	3.57212	1.67611
Klhl14	0	x24m3	DESeq2_normalized-aorta.xlsx	24	3	Aorta	RNA	RNA	1.13372	3.57212	1.67611
Klhl14	0	x24m4	DESeq2_normalized-aorta.xlsx	24	4	Aorta	RNA	RNA	1.13372	3.57212	1.67611
Klhl14	1.48035	x30m1	DESeq2_normalized-aorta.xlsx	30	1	Aorta	RNA	RNA	1.13372	3.57212	1.67611
Klhl14	0	x30m2	DESeq2_normalized-aorta.xlsx	30	2	Aorta	RNA	RNA	1.13372	3.57212	1.67611
Klhl14	1.14501	x30m3	DESeq2_normalized-aorta.xlsx	30	3	Aorta	RNA	RNA	1.13372	3.57212	1.67611
Klhl14	0	x30m4	DESeq2_normalized-aorta.xlsx	30	4	Aorta	RNA	RNA	1.13372	3.57212	1.67611
Klhl15	141.929	x6m1	DESeq2_normalized-aorta.xlsx	6	1	Aorta	RNA	RNA	-0.0381053	-0.215783	-0.38181	0.941489	0.448515	0.114305
Klhl15	155.07	x6m2	DESeq2_normalized-aorta.xlsx	6	2	Aorta	RNA	RNA	-0.0381053	-0.215783	-0.38181	0.941489	0.448515	0.114305
Klhl15	160.461	x6m3	DESeq2_normalized-aorta.xlsx	6	3	Aorta	RNA	RNA	-0.0381053	-0.215783	-0.38181	0.941489	0.448515	0.114305
Klhl15	160.566	x6m4	DESeq2_normalized-aorta.xlsx	6	4	Aorta	RNA	RNA	-0.0381053	-0.215783	-0.38181	0.941489	0.448515	0.114305
Klhl15	124.315	x15m1	DESeq2_normalized-aorta.xlsx	15	1	Aorta	RNA	RNA	-0.0381053	-0.215783	-0.38181	0.941489	0.448515	0.114305
Klhl15	163.098	x15m2	DESeq2_normalized-aorta.xlsx	15	2	Aorta	RNA	RNA	-0.0381053	-0.215783	-0.38181	0.941489	0.448515	0.114305
Klhl15	124.396	x15m3	DESeq2_normalized-aorta.xlsx	15	3	Aorta	RNA	RNA	-0.0381053	-0.215783	-0.38181	0.941489	0.448515	0.114305
Klhl15	186.546	x15m4	DESeq2_normalized-aorta.xlsx	15	4	Aorta	RNA	RNA	-0.0381053	-0.215783	-0.38181	0.941489	0.448515	0.114305
Klhl15	142.19	x24m1	DESeq2_normalized-aorta.xlsx	24	1	Aorta	RNA	RNA	-0.0381053	-0.215783	-0.38181	0.941489	0.448515	0.114305
Klhl15	143.296	x24m2	DESeq2_normalized-aorta.xlsx	24	2	Aorta	RNA	RNA	-0.0381053	-0.215783	-0.38181	0.941489	0.448515	0.114305
Klhl15	137.239	x24m3	DESeq2_normalized-aorta.xlsx	24	3	Aorta	RNA	RNA	-0.0381053	-0.215783	-0.38181	0.941489	0.448515	0.114305
Klhl15	110.011	x24m4	DESeq2_normalized-aorta.xlsx	24	4	Aorta	RNA	RNA	-0.0381053	-0.215783	-0.38181	0.941489	0.448515	0.114305
Klhl15	118.921	x30m1	DESeq2_normalized-aorta.xlsx	30	1	Aorta	RNA	RNA	-0.0381053	-0.215783	-0.38181	0.941489	0.448515	0.114305
Klhl15	127.647	x30m2	DESeq2_normalized-aorta.xlsx	30	2	Aorta	RNA	RNA	-0.0381053	-0.215783	-0.38181	0.941489	0.448515	0.114305
Klhl15	97.3261	x30m3	DESeq2_normalized-aorta.xlsx	30	3	Aorta	RNA	RNA	-0.0381053	-0.215783	-0.38181	0.941489	0.448515	0.114305
Klhl15	130.921	x30m4	DESeq2_normalized-aorta.xlsx	30	4	Aorta	RNA	RNA	-0.0381053	-0.215783	-0.38181	0.941489	0.448515	0.114305
Klhl17	385.993	x6m1	DESeq2_normalized-aorta.xlsx	6	1	Aorta	RNA	RNA	0.0240993	0.040473	-0.0113491	0.961646	0.910553	0.976242
Klhl17	379.325	x6m2	DESeq2_normalized-aorta.xlsx	6	2	Aorta	RNA	RNA	0.0240993	0.040473	-0.0113491	0.961646	0.910553	0.976242
Klhl17	281.784	x6m3	DESeq2_normalized-aorta.xlsx	6	3	Aorta	RNA	RNA	0.0240993	0.040473	-0.0113491	0.961646	0.910553	0.976242
Klhl17	314.709	x6m4	DESeq2_normalized-aorta.xlsx	6	4	Aorta	RNA	RNA	0.0240993	0.040473	-0.0113491	0.961646	0.910553	0.976242
Klhl17	395.878	x15m1	DESeq2_normalized-aorta.xlsx	15	1	Aorta	RNA	RNA	0.0240993	0.040473	-0.0113491	0.961646	0.910553	0.976242
Klhl17	395.989	x15m2	DESeq2_normalized-aorta.xlsx	15	2	Aorta	RNA	RNA	0.0240993	0.040473	-0.0113491	0.961646	0.910553	0.976242
Klhl17	310.408	x15m3	DESeq2_normalized-aorta.xlsx	15	3	Aorta	RNA	RNA	0.0240993	0.040473	-0.0113491	0.961646	0.910553	0.976242
Klhl17	279.346	x15m4	DESeq2_normalized-aorta.xlsx	15	4	Aorta	RNA	RNA	0.0240993	0.040473	-0.0113491	0.961646	0.910553	0.976242
Klhl17	384.862	x24m1	DESeq2_normalized-aorta.xlsx	24	1	Aorta	RNA	RNA	0.0240993	0.040473	-0.0113491	0.961646	0.910553	0.976242
Klhl17	298.267	x24m2	DESeq2_normalized-aorta.xlsx	24	2	Aorta	RNA	RNA	0.0240993	0.040473	-0.0113491	0.961646	0.910553	0.976242
Klhl17	344.241	x24m3	DESeq2_normalized-aorta.xlsx	24	3	Aorta	RNA	RNA	0.0240993	0.040473	-0.0113491	0.961646	0.910553	0.976242
Klhl17	370.132	x24m4	DESeq2_normalized-aorta.xlsx	24	4	Aorta	RNA	RNA	0.0240993	0.040473	-0.0113491	0.961646	0.910553	0.976242
Klhl17	328.144	x30m1	DESeq2_normalized-aorta.xlsx	30	1	Aorta	RNA	RNA	0.0240993	0.040473	-0.0113491	0.961646	0.910553	0.976242
Klhl17	289.332	x30m2	DESeq2_normalized-aorta.xlsx	30	2	Aorta	RNA	RNA	0.0240993	0.040473	-0.0113491	0.961646	0.910553	0.976242
Klhl17	350.374	x30m3	DESeq2_normalized-aorta.xlsx	30	3	Aorta	RNA	RNA	0.0240993	0.040473	-0.0113491	0.961646	0.910553	0.976242
Klhl17	382.975	x30m4	DESeq2_normalized-aorta.xlsx	30	4	Aorta	RNA	RNA	0.0240993	0.040473	-0.0113491	0.961646	0.910553	0.976242
Klhl18	201.618	x6m1	DESeq2_normalized-aorta.xlsx	6	1	Aorta	RNA	RNA	0.212568	-0.0113943	-0.0529292	0.561327	0.978356	0.8906
Klhl18	258.847	x6m2	DESeq2_normalized-aorta.xlsx	6	2	Aorta	RNA	RNA	0.212568	-0.0113943	-0.0529292	0.561327	0.978356	0.8906
Klhl18	223.079	x6m3	DESeq2_normalized-aorta.xlsx	6	3	Aorta	RNA	RNA	0.212568	-0.0113943	-0.0529292	0.561327	0.978356	0.8906
Klhl18	353.244	x6m4	DESeq2_normalized-aorta.xlsx	6	4	Aorta	RNA	RNA	0.212568	-0.0113943	-0.0529292	0.561327	0.978356	0.8906
Klhl18	231.733	x15m1	DESeq2_normalized-aorta.xlsx	15	1	Aorta	RNA	RNA	0.212568	-0.0113943	-0.0529292	0.561327	0.978356	0.8906
Klhl18	311.502	x15m2	DESeq2_normalized-aorta.xlsx	15	2	Aorta	RNA	RNA	0.212568	-0.0113943	-0.0529292	0.561327	0.978356	0.8906
Klhl18	310.408	x15m3	DESeq2_normalized-aorta.xlsx	15	3	Aorta	RNA	RNA	0.212568	-0.0113943	-0.0529292	0.561327	0.978356	0.8906
Klhl18	343.738	x15m4	DESeq2_normalized-aorta.xlsx	15	4	Aorta	RNA	RNA	0.212568	-0.0113943	-0.0529292	0.561327	0.978356	0.8906
Klhl18	272.058	x24m1	DESeq2_normalized-aorta.xlsx	24	1	Aorta	RNA	RNA	0.212568	-0.0113943	-0.0529292	0.561327	0.978356	0.8906
Klhl18	274.915	x24m2	DESeq2_normalized-aorta.xlsx	24	2	Aorta	RNA	RNA	0.212568	-0.0113943	-0.0529292	0.561327	0.978356	0.8906
Klhl18	242.455	x24m3	DESeq2_normalized-aorta.xlsx	24	3	Aorta	RNA	RNA	0.212568	-0.0113943	-0.0529292	0.561327	0.978356	0.8906
Klhl18	237.501	x24m4	DESeq2_normalized-aorta.xlsx	24	4	Aorta	RNA	RNA	0.212568	-0.0113943	-0.0529292	0.561327	0.978356	0.8906
Klhl18	261.528	x30m1	DESeq2_normalized-aorta.xlsx	30	1	Aorta	RNA	RNA	0.212568	-0.0113943	-0.0529292	0.561327	0.978356	0.8906
Klhl18	242.528	x30m2	DESeq2_normalized-aorta.xlsx	30	2	Aorta	RNA	RNA	0.212568	-0.0113943	-0.0529292	0.561327	0.978356	0.8906
Klhl18	256.483	x30m3	DESeq2_normalized-aorta.xlsx	30	3	Aorta	RNA	RNA	0.212568	-0.0113943	-0.0529292	0.561327	0.978356	0.8906
Klhl18	236.147	x30m4	DESeq2_normalized-aorta.xlsx	30	4	Aorta	RNA	RNA	0.212568	-0.0113943	-0.0529292	0.561327	0.978356	0.8906
Klhl2	912.588	x6m1	DESeq2_normalized-aorta.xlsx	6	1	Aorta	RNA	RNA	-0.388018	0.378057	0.0297239	0.126408	0.0771095	0.935241
Klhl2	766.999	x6m2	DESeq2_normalized-aorta.xlsx	6	2	Aorta	RNA	RNA	-0.388018	0.378057	0.0297239	0.126408	0.0771095	0.935241
Klhl2	1043.97	x6m3	DESeq2_normalized-aorta.xlsx	6	3	Aorta	RNA	RNA	-0.388018	0.378057	0.0297239	0.126408	0.0771095	0.935241
Klhl2	969.817	x6m4	DESeq2_normalized-aorta.xlsx	6	4	Aorta	RNA	RNA	-0.388018	0.378057	0.0297239	0.126408	0.0771095	0.935241
Klhl2	609.507	x15m1	DESeq2_normalized-aorta.xlsx	15	1	Aorta	RNA	RNA	-0.388018	0.378057	0.0297239	0.126408	0.0771095	0.935241
Klhl2	767.735	x15m2	DESeq2_normalized-aorta.xlsx	15	2	Aorta	RNA	RNA	-0.388018	0.378057	0.0297239	0.126408	0.0771095	0.935241
Klhl2	673.132	x15m3	DESeq2_normalized-aorta.xlsx	15	3	Aorta	RNA	RNA	-0.388018	0.378057	0.0297239	0.126408	0.0771095	0.935241
Klhl2	769.859	x15m4	DESeq2_normalized-aorta.xlsx	15	4	Aorta	RNA	RNA	-0.388018	0.378057	0.0297239	0.126408	0.0771095	0.935241
Klhl2	1538.5	x24m1	DESeq2_normalized-aorta.xlsx	24	1	Aorta	RNA	RNA	-0.388018	0.378057	0.0297239	0.126408	0.0771095	0.935241
Klhl2	917.092	x24m2	DESeq2_normalized-aorta.xlsx	24	2	Aorta	RNA	RNA	-0.388018	0.378057	0.0297239	0.126408	0.0771095	0.935241
Klhl2	1075.04	x24m3	DESeq2_normalized-aorta.xlsx	24	3	Aorta	RNA	RNA	-0.388018	0.378057	0.0297239	0.126408	0.0771095	0.935241
Klhl2	1268.73	x24m4	DESeq2_normalized-aorta.xlsx	24	4	Aorta	RNA	RNA	-0.388018	0.378057	0.0297239	0.126408	0.0771095	0.935241
Klhl2	911.895	x30m1	DESeq2_normalized-aorta.xlsx	30	1	Aorta	RNA	RNA	-0.388018	0.378057	0.0297239	0.126408	0.0771095	0.935241
Klhl2	954.158	x30m2	DESeq2_normalized-aorta.xlsx	30	2	Aorta	RNA	RNA	-0.388018	0.378057	0.0297239	0.126408	0.0771095	0.935241
Klhl2	1016.77	x30m3	DESeq2_normalized-aorta.xlsx	30	3	Aorta	RNA	RNA	-0.388018	0.378057	0.0297239	0.126408	0.0771095	0.935241
Klhl2	889.529	x30m4	DESeq2_normalized-aorta.xlsx	30	4	Aorta	RNA	RNA	-0.388018	0.378057	0.0297239	0.126408	0.0771095	0.935241
Klhl20	258.655	x6m1	DESeq2_normalized-aorta.xlsx	6	1	Aorta	RNA	RNA	-0.0626348	0.0523164	-0.0313984	0.867648	0.858583	0.922096
Klhl20	276.74	x6m2	DESeq2_normalized-aorta.xlsx	6	2	Aorta	RNA	RNA	-0.0626348	0.0523164	-0.0313984	0.867648	0.858583	0.922096
Klhl20	260.259	x6m3	DESeq2_normalized-aorta.xlsx	6	3	Aorta	RNA	RNA	-0.0626348	0.0523164	-0.0313984	0.867648	0.858583	0.922096
Klhl20	238.922	x6m4	DESeq2_normalized-aorta.xlsx	6	4	Aorta	RNA	RNA	-0.0626348	0.0523164	-0.0313984	0.867648	0.858583	0.922096
Klhl20	308.978	x15m1	DESeq2_normalized-aorta.xlsx	15	1	Aorta	RNA	RNA	-0.0626348	0.0523164	-0.0313984	0.867648	0.858583	0.922096
Klhl20	247.585	x15m2	DESeq2_normalized-aorta.xlsx	15	2	Aorta	RNA	RNA	-0.0626348	0.0523164	-0.0313984	0.867648	0.858583	0.922096
Klhl20	201.126	x15m3	DESeq2_normalized-aorta.xlsx	15	3	Aorta	RNA	RNA	-0.0626348	0.0523164	-0.0313984	0.867648	0.858583	0.922096
Klhl20	234.84	x15m4	DESeq2_normalized-aorta.xlsx	15	4	Aorta	RNA	RNA	-0.0626348	0.0523164	-0.0313984	0.867648	0.858583	0.922096
Klhl20	254.047	x24m1	DESeq2_normalized-aorta.xlsx	24	1	Aorta	RNA	RNA	-0.0626348	0.0523164	-0.0313984	0.867648	0.858583	0.922096
Klhl20	230.334	x24m2	DESeq2_normalized-aorta.xlsx	24	2	Aorta	RNA	RNA	-0.0626348	0.0523164	-0.0313984	0.867648	0.858583	0.922096
Klhl20	288.201	x24m3	DESeq2_normalized-aorta.xlsx	24	3	Aorta	RNA	RNA	-0.0626348	0.0523164	-0.0313984	0.867648	0.858583	0.922096
Klhl20	301.246	x24m4	DESeq2_normalized-aorta.xlsx	24	4	Aorta	RNA	RNA	-0.0626348	0.0523164	-0.0313984	0.867648	0.858583	0.922096
Klhl20	251.166	x30m1	DESeq2_normalized-aorta.xlsx	30	1	Aorta	RNA	RNA	-0.0626348	0.0523164	-0.0313984	0.867648	0.858583	0.922096
Klhl20	238.274	x30m2	DESeq2_normalized-aorta.xlsx	30	2	Aorta	RNA	RNA	-0.0626348	0.0523164	-0.0313984	0.867648	0.858583	0.922096
Klhl20	258.773	x30m3	DESeq2_normalized-aorta.xlsx	30	3	Aorta	RNA	RNA	-0.0626348	0.0523164	-0.0313984	0.867648	0.858583	0.922096
Klhl20	265.513	x30m4	DESeq2_normalized-aorta.xlsx	30	4	Aorta	RNA	RNA	-0.0626348	0.0523164	-0.0313984	0.867648	0.858583	0.922096
Klhl21	500.067	x6m1	DESeq2_normalized-aorta.xlsx	6	1	Aorta	RNA	RNA	0.0544268	-0.216735	0.199642	0.903443	0.403423	0.453726
Klhl21	366.203	x6m2	DESeq2_normalized-aorta.xlsx	6	2	Aorta	RNA	RNA	0.0544268	-0.216735	0.199642	0.903443	0.403423	0.453726
Klhl21	355.166	x6m3	DESeq2_normalized-aorta.xlsx	6	3	Aorta	RNA	RNA	0.0544268	-0.216735	0.199642	0.903443	0.403423	0.453726
Klhl21	367.374	x6m4	DESeq2_normalized-aorta.xlsx	6	4	Aorta	RNA	RNA	0.0544268	-0.216735	0.199642	0.903443	0.403423	0.453726
Klhl21	517.779	x15m1	DESeq2_normalized-aorta.xlsx	15	1	Aorta	RNA	RNA	0.0544268	-0.216735	0.199642	0.903443	0.403423	0.453726
Klhl21	380.561	x15m2	DESeq2_normalized-aorta.xlsx	15	2	Aorta	RNA	RNA	0.0544268	-0.216735	0.199642	0.903443	0.403423	0.453726
Klhl21	409.227	x15m3	DESeq2_normalized-aorta.xlsx	15	3	Aorta	RNA	RNA	0.0544268	-0.216735	0.199642	0.903443	0.403423	0.453726
Klhl21	343.738	x15m4	DESeq2_normalized-aorta.xlsx	15	4	Aorta	RNA	RNA	0.0544268	-0.216735	0.199642	0.903443	0.403423	0.453726
Klhl21	281.537	x24m1	DESeq2_normalized-aorta.xlsx	24	1	Aorta	RNA	RNA	0.0544268	-0.216735	0.199642	0.903443	0.403423	0.453726
Klhl21	368.323	x24m2	DESeq2_normalized-aorta.xlsx	24	2	Aorta	RNA	RNA	0.0544268	-0.216735	0.199642	0.903443	0.403423	0.453726
Klhl21	388.843	x24m3	DESeq2_normalized-aorta.xlsx	24	3	Aorta	RNA	RNA	0.0544268	-0.216735	0.199642	0.903443	0.403423	0.453726
Klhl21	327.978	x24m4	DESeq2_normalized-aorta.xlsx	24	4	Aorta	RNA	RNA	0.0544268	-0.216735	0.199642	0.903443	0.403423	0.453726
Klhl21	445.585	x30m1	DESeq2_normalized-aorta.xlsx	30	1	Aorta	RNA	RNA	0.0544268	-0.216735	0.199642	0.903443	0.403423	0.453726
Klhl21	468.037	x30m2	DESeq2_normalized-aorta.xlsx	30	2	Aorta	RNA	RNA	0.0544268	-0.216735	0.199642	0.903443	0.403423	0.453726
Klhl21	488.921	x30m3	DESeq2_normalized-aorta.xlsx	30	3	Aorta	RNA	RNA	0.0544268	-0.216735	0.199642	0.903443	0.403423	0.453726
Klhl21	419.682	x30m4	DESeq2_normalized-aorta.xlsx	30	4	Aorta	RNA	RNA	0.0544268	-0.216735	0.199642	0.903443	0.403423	0.453726
Klhl22	530.575	x6m1	DESeq2_normalized-aorta.xlsx	6	1	Aorta	RNA	RNA	-0.161438	0.0845407	-0.000865981	0.409326	0.656617	0.997756
Klhl22	456.86	x6m2	DESeq2_normalized-aorta.xlsx	6	2	Aorta	RNA	RNA	-0.161438	0.0845407	-0.000865981	0.409326	0.656617	0.997756
Klhl22	434.418	x6m3	DESeq2_normalized-aorta.xlsx	6	3	Aorta	RNA	RNA	-0.161438	0.0845407	-0.000865981	0.409326	0.656617	0.997756
Klhl22	425.178	x6m4	DESeq2_normalized-aorta.xlsx	6	4	Aorta	RNA	RNA	-0.161438	0.0845407	-0.000865981	0.409326	0.656617	0.997756
Klhl22	442.949	x15m1	DESeq2_normalized-aorta.xlsx	15	1	Aorta	RNA	RNA	-0.161438	0.0845407	-0.000865981	0.409326	0.656617	0.997756
Klhl22	428.315	x15m2	DESeq2_normalized-aorta.xlsx	15	2	Aorta	RNA	RNA	-0.161438	0.0845407	-0.000865981	0.409326	0.656617	0.997756
Klhl22	387.138	x15m3	DESeq2_normalized-aorta.xlsx	15	3	Aorta	RNA	RNA	-0.161438	0.0845407	-0.000865981	0.409326	0.656617	0.997756
Klhl22	390.138	x15m4	DESeq2_normalized-aorta.xlsx	15	4	Aorta	RNA	RNA	-0.161438	0.0845407	-0.000865981	0.409326	0.656617	0.997756
Klhl22	549.803	x24m1	DESeq2_normalized-aorta.xlsx	24	1	Aorta	RNA	RNA	-0.161438	0.0845407	-0.000865981	0.409326	0.656617	0.997756
Klhl22	457.484	x24m2	DESeq2_normalized-aorta.xlsx	24	2	Aorta	RNA	RNA	-0.161438	0.0845407	-0.000865981	0.409326	0.656617	0.997756
Klhl22	471.187	x24m3	DESeq2_normalized-aorta.xlsx	24	3	Aorta	RNA	RNA	-0.161438	0.0845407	-0.000865981	0.409326	0.656617	0.997756
Klhl22	475.002	x24m4	DESeq2_normalized-aorta.xlsx	24	4	Aorta	RNA	RNA	-0.161438	0.0845407	-0.000865981	0.409326	0.656617	0.997756
Klhl22	444.598	x30m1	DESeq2_normalized-aorta.xlsx	30	1	Aorta	RNA	RNA	-0.161438	0.0845407	-0.000865981	0.409326	0.656617	0.997756
Klhl22	499.949	x30m2	DESeq2_normalized-aorta.xlsx	30	2	Aorta	RNA	RNA	-0.161438	0.0845407	-0.000865981	0.409326	0.656617	0.997756
Klhl22	443.12	x30m3	DESeq2_normalized-aorta.xlsx	30	3	Aorta	RNA	RNA	-0.161438	0.0845407	-0.000865981	0.409326	0.656617	0.997756
Klhl22	457.612	x30m4	DESeq2_normalized-aorta.xlsx	30	4	Aorta	RNA	RNA	-0.161438	0.0845407	-0.000865981	0.409326	0.656617	0.997756
Klhl23	63.669	x6m1	DESeq2_normalized-aorta.xlsx	6	1	Aorta	RNA	RNA	-0.621131	-0.765143	-0.0936674	0.178646	0.0414431	0.877015
Klhl23	81.1135	x6m2	DESeq2_normalized-aorta.xlsx	6	2	Aorta	RNA	RNA	-0.621131	-0.765143	-0.0936674	0.178646	0.0414431	0.877015
Klhl23	116.432	x6m3	DESeq2_normalized-aorta.xlsx	6	3	Aorta	RNA	RNA	-0.621131	-0.765143	-0.0936674	0.178646	0.0414431	0.877015
Klhl23	83.4941	x6m4	DESeq2_normalized-aorta.xlsx	6	4	Aorta	RNA	RNA	-0.621131	-0.765143	-0.0936674	0.178646	0.0414431	0.877015
Klhl23	61.5542	x15m1	DESeq2_normalized-aorta.xlsx	15	1	Aorta	RNA	RNA	-0.621131	-0.765143	-0.0936674	0.178646	0.0414431	0.877015
Klhl23	69.7941	x15m2	DESeq2_normalized-aorta.xlsx	15	2	Aorta	RNA	RNA	-0.621131	-0.765143	-0.0936674	0.178646	0.0414431	0.877015
Klhl23	39.5276	x15m3	DESeq2_normalized-aorta.xlsx	15	3	Aorta	RNA	RNA	-0.621131	-0.765143	-0.0936674	0.178646	0.0414431	0.877015
Klhl23	53.0284	x15m4	DESeq2_normalized-aorta.xlsx	15	4	Aorta	RNA	RNA	-0.621131	-0.765143	-0.0936674	0.178646	0.0414431	0.877015
Klhl23	26.5422	x24m1	DESeq2_normalized-aorta.xlsx	24	1	Aorta	RNA	RNA	-0.621131	-0.765143	-0.0936674	0.178646	0.0414431	0.877015
Klhl23	61.564	x24m2	DESeq2_normalized-aorta.xlsx	24	2	Aorta	RNA	RNA	-0.621131	-0.765143	-0.0936674	0.178646	0.0414431	0.877015
Klhl23	54.8955	x24m3	DESeq2_normalized-aorta.xlsx	24	3	Aorta	RNA	RNA	-0.621131	-0.765143	-0.0936674	0.178646	0.0414431	0.877015
Klhl23	61.6886	x24m4	DESeq2_normalized-aorta.xlsx	24	4	Aorta	RNA	RNA	-0.621131	-0.765143	-0.0936674	0.178646	0.0414431	0.877015
Klhl23	79.9388	x30m1	DESeq2_normalized-aorta.xlsx	30	1	Aorta	RNA	RNA	-0.621131	-0.765143	-0.0936674	0.178646	0.0414431	0.877015
Klhl23	84.034	x30m2	DESeq2_normalized-aorta.xlsx	30	2	Aorta	RNA	RNA	-0.621131	-0.765143	-0.0936674	0.178646	0.0414431	0.877015
Klhl23	80.1509	x30m3	DESeq2_normalized-aorta.xlsx	30	3	Aorta	RNA	RNA	-0.621131	-0.765143	-0.0936674	0.178646	0.0414431	0.877015
Klhl23	80.7551	x30m4	DESeq2_normalized-aorta.xlsx	30	4	Aorta	RNA	RNA	-0.621131	-0.765143	-0.0936674	0.178646	0.0414431	0.877015
Klhl24	1971.08	x6m1	DESeq2_normalized-aorta.xlsx	6	1	Aorta	RNA	RNA	-0.19566	-0.0168339	0.49113	0.643925	0.970347	0.0513337
Klhl24	1671.18	x6m2	DESeq2_normalized-aorta.xlsx	6	2	Aorta	RNA	RNA	-0.19566	-0.0168339	0.49113	0.643925	0.970347	0.0513337
Klhl24	1920.63	x6m3	DESeq2_normalized-aorta.xlsx	6	3	Aorta	RNA	RNA	-0.19566	-0.0168339	0.49113	0.643925	0.970347	0.0513337
Klhl24	1727.69	x6m4	DESeq2_normalized-aorta.xlsx	6	4	Aorta	RNA	RNA	-0.19566	-0.0168339	0.49113	0.643925	0.970347	0.0513337
Klhl24	2098.88	x15m1	DESeq2_normalized-aorta.xlsx	15	1	Aorta	RNA	RNA	-0.19566	-0.0168339	0.49113	0.643925	0.970347	0.0513337
Klhl24	1315.07	x15m2	DESeq2_normalized-aorta.xlsx	15	2	Aorta	RNA	RNA	-0.19566	-0.0168339	0.49113	0.643925	0.970347	0.0513337
Klhl24	1314.87	x15m3	DESeq2_normalized-aorta.xlsx	15	3	Aorta	RNA	RNA	-0.19566	-0.0168339	0.49113	0.643925	0.970347	0.0513337
Klhl24	1640.09	x15m4	DESeq2_normalized-aorta.xlsx	15	4	Aorta	RNA	RNA	-0.19566	-0.0168339	0.49113	0.643925	0.970347	0.0513337
Klhl24	1292.04	x24m1	DESeq2_normalized-aorta.xlsx	24	1	Aorta	RNA	RNA	-0.19566	-0.0168339	0.49113	0.643925	0.970347	0.0513337
Klhl24	1506.2	x24m2	DESeq2_normalized-aorta.xlsx	24	2	Aorta	RNA	RNA	-0.19566	-0.0168339	0.49113	0.643925	0.970347	0.0513337
Klhl24	2195.82	x24m3	DESeq2_normalized-aorta.xlsx	24	3	Aorta	RNA	RNA	-0.19566	-0.0168339	0.49113	0.643925	0.970347	0.0513337
Klhl24	2213.59	x24m4	DESeq2_normalized-aorta.xlsx	24	4	Aorta	RNA	RNA	-0.19566	-0.0168339	0.49113	0.643925	0.970347	0.0513337
Klhl24	2552.61	x30m1	DESeq2_normalized-aorta.xlsx	30	1	Aorta	RNA	RNA	-0.19566	-0.0168339	0.49113	0.643925	0.970347	0.0513337
Klhl24	2645.47	x30m2	DESeq2_normalized-aorta.xlsx	30	2	Aorta	RNA	RNA	-0.19566	-0.0168339	0.49113	0.643925	0.970347	0.0513337
Klhl24	2391.93	x30m3	DESeq2_normalized-aorta.xlsx	30	3	Aorta	RNA	RNA	-0.19566	-0.0168339	0.49113	0.643925	0.970347	0.0513337
Klhl24	2657.58	x30m4	DESeq2_normalized-aorta.xlsx	30	4	Aorta	RNA	RNA	-0.19566	-0.0168339	0.49113	0.643925	0.970347	0.0513337
Klhl25	307.733	x6m1	DESeq2_normalized-aorta.xlsx	6	1	Aorta	RNA	RNA	0.141697	-0.793285	-1.00578	0.86016	0.0473412	0.00806941
Klhl25	669.186	x6m2	DESeq2_normalized-aorta.xlsx	6	2	Aorta	RNA	RNA	0.141697	-0.793285	-1.00578	0.86016	0.0473412	0.00806941
Klhl25	567.482	x6m3	DESeq2_normalized-aorta.xlsx	6	3	Aorta	RNA	RNA	0.141697	-0.793285	-1.00578	0.86016	0.0473412	0.00806941
Klhl25	467.567	x6m4	DESeq2_normalized-aorta.xlsx	6	4	Aorta	RNA	RNA	0.141697	-0.793285	-1.00578	0.86016	0.0473412	0.00806941
Klhl25	293.288	x15m1	DESeq2_normalized-aorta.xlsx	15	1	Aorta	RNA	RNA	0.141697	-0.793285	-1.00578	0.86016	0.0473412	0.00806941
Klhl25	727.328	x15m2	DESeq2_normalized-aorta.xlsx	15	2	Aorta	RNA	RNA	0.141697	-0.793285	-1.00578	0.86016	0.0473412	0.00806941
Klhl25	597.565	x15m3	DESeq2_normalized-aorta.xlsx	15	3	Aorta	RNA	RNA	0.141697	-0.793285	-1.00578	0.86016	0.0473412	0.00806941
Klhl25	600.357	x15m4	DESeq2_normalized-aorta.xlsx	15	4	Aorta	RNA	RNA	0.141697	-0.793285	-1.00578	0.86016	0.0473412	0.00806941
Klhl25	277.745	x24m1	DESeq2_normalized-aorta.xlsx	24	1	Aorta	RNA	RNA	0.141697	-0.793285	-1.00578	0.86016	0.0473412	0.00806941
Klhl25	311.005	x24m2	DESeq2_normalized-aorta.xlsx	24	2	Aorta	RNA	RNA	0.141697	-0.793285	-1.00578	0.86016	0.0473412	0.00806941
Klhl25	298.494	x24m3	DESeq2_normalized-aorta.xlsx	24	3	Aorta	RNA	RNA	0.141697	-0.793285	-1.00578	0.86016	0.0473412	0.00806941
Klhl25	274.514	x24m4	DESeq2_normalized-aorta.xlsx	24	4	Aorta	RNA	RNA	0.141697	-0.793285	-1.00578	0.86016	0.0473412	0.00806941
Klhl25	304.458	x30m1	DESeq2_normalized-aorta.xlsx	30	1	Aorta	RNA	RNA	0.141697	-0.793285	-1.00578	0.86016	0.0473412	0.00806941
Klhl25	335.072	x30m2	DESeq2_normalized-aorta.xlsx	30	2	Aorta	RNA	RNA	0.141697	-0.793285	-1.00578	0.86016	0.0473412	0.00806941
Klhl25	167.172	x30m3	DESeq2_normalized-aorta.xlsx	30	3	Aorta	RNA	RNA	0.141697	-0.793285	-1.00578	0.86016	0.0473412	0.00806941
Klhl25	193.323	x30m4	DESeq2_normalized-aorta.xlsx	30	4	Aorta	RNA	RNA	0.141697	-0.793285	-1.00578	0.86016	0.0473412	0.00806941
Klhl26	348.853	x6m1	DESeq2_normalized-aorta.xlsx	6	1	Aorta	RNA	RNA	-0.0902606	0.0150014	-0.042841	0.818477	0.965747	0.897374
Klhl26	281.511	x6m2	DESeq2_normalized-aorta.xlsx	6	2	Aorta	RNA	RNA	-0.0902606	0.0150014	-0.042841	0.818477	0.965747	0.897374
Klhl26	239.712	x6m3	DESeq2_normalized-aorta.xlsx	6	3	Aorta	RNA	RNA	-0.0902606	0.0150014	-0.042841	0.818477	0.965747	0.897374
Klhl26	294.156	x6m4	DESeq2_normalized-aorta.xlsx	6	4	Aorta	RNA	RNA	-0.0902606	0.0150014	-0.042841	0.818477	0.965747	0.897374
Klhl26	301.736	x15m1	DESeq2_normalized-aorta.xlsx	15	1	Aorta	RNA	RNA	-0.0902606	0.0150014	-0.042841	0.818477	0.965747	0.897374
Klhl26	257.136	x15m2	DESeq2_normalized-aorta.xlsx	15	2	Aorta	RNA	RNA	-0.0902606	0.0150014	-0.042841	0.818477	0.965747	0.897374
Klhl26	273.206	x15m3	DESeq2_normalized-aorta.xlsx	15	3	Aorta	RNA	RNA	-0.0902606	0.0150014	-0.042841	0.818477	0.965747	0.897374
Klhl26	260.407	x15m4	DESeq2_normalized-aorta.xlsx	15	4	Aorta	RNA	RNA	-0.0902606	0.0150014	-0.042841	0.818477	0.965747	0.897374
Klhl26	355.476	x24m1	DESeq2_normalized-aorta.xlsx	24	1	Aorta	RNA	RNA	-0.0902606	0.0150014	-0.042841	0.818477	0.965747	0.897374
Klhl26	296.144	x24m2	DESeq2_normalized-aorta.xlsx	24	2	Aorta	RNA	RNA	-0.0902606	0.0150014	-0.042841	0.818477	0.965747	0.897374
Klhl26	283.627	x24m3	DESeq2_normalized-aorta.xlsx	24	3	Aorta	RNA	RNA	-0.0902606	0.0150014	-0.042841	0.818477	0.965747	0.897374
Klhl26	236.473	x24m4	DESeq2_normalized-aorta.xlsx	24	4	Aorta	RNA	RNA	-0.0902606	0.0150014	-0.042841	0.818477	0.965747	0.897374
Klhl26	305.939	x30m1	DESeq2_normalized-aorta.xlsx	30	1	Aorta	RNA	RNA	-0.0902606	0.0150014	-0.042841	0.818477	0.965747	0.897374
Klhl26	273.376	x30m2	DESeq2_normalized-aorta.xlsx	30	2	Aorta	RNA	RNA	-0.0902606	0.0150014	-0.042841	0.818477	0.965747	0.897374
Klhl26	251.903	x30m3	DESeq2_normalized-aorta.xlsx	30	3	Aorta	RNA	RNA	-0.0902606	0.0150014	-0.042841	0.818477	0.965747	0.897374
Klhl26	292.431	x30m4	DESeq2_normalized-aorta.xlsx	30	4	Aorta	RNA	RNA	-0.0902606	0.0150014	-0.042841	0.818477	0.965747	0.897374
Klhl28	220.188	x6m1	DESeq2_normalized-aorta.xlsx	6	1	Aorta	RNA	RNA	-0.0941453	-0.143639	-0.11321	0.812258	0.59943	0.703371
Klhl28	238.569	x6m2	DESeq2_normalized-aorta.xlsx	6	2	Aorta	RNA	RNA	-0.0941453	-0.143639	-0.11321	0.812258	0.59943	0.703371
Klhl28	348.317	x6m3	DESeq2_normalized-aorta.xlsx	6	3	Aorta	RNA	RNA	-0.0941453	-0.143639	-0.11321	0.812258	0.59943	0.703371
Klhl28	255.621	x6m4	DESeq2_normalized-aorta.xlsx	6	4	Aorta	RNA	RNA	-0.0941453	-0.143639	-0.11321	0.812258	0.59943	0.703371
Klhl28	235.354	x15m1	DESeq2_normalized-aorta.xlsx	15	1	Aorta	RNA	RNA	-0.0941453	-0.143639	-0.11321	0.812258	0.59943	0.703371
Klhl28	249.789	x15m2	DESeq2_normalized-aorta.xlsx	15	2	Aorta	RNA	RNA	-0.0941453	-0.143639	-0.11321	0.812258	0.59943	0.703371
Klhl28	256.93	x15m3	DESeq2_normalized-aorta.xlsx	15	3	Aorta	RNA	RNA	-0.0941453	-0.143639	-0.11321	0.812258	0.59943	0.703371
Klhl28	257.567	x15m4	DESeq2_normalized-aorta.xlsx	15	4	Aorta	RNA	RNA	-0.0941453	-0.143639	-0.11321	0.812258	0.59943	0.703371
Klhl28	237.932	x24m1	DESeq2_normalized-aorta.xlsx	24	1	Aorta	RNA	RNA	-0.0941453	-0.143639	-0.11321	0.812258	0.59943	0.703371
Klhl28	197.43	x24m2	DESeq2_normalized-aorta.xlsx	24	2	Aorta	RNA	RNA	-0.0941453	-0.143639	-0.11321	0.812258	0.59943	0.703371
Klhl28	248.173	x24m3	DESeq2_normalized-aorta.xlsx	24	3	Aorta	RNA	RNA	-0.0941453	-0.143639	-0.11321	0.812258	0.59943	0.703371
Klhl28	282.739	x24m4	DESeq2_normalized-aorta.xlsx	24	4	Aorta	RNA	RNA	-0.0941453	-0.143639	-0.11321	0.812258	0.59943	0.703371
Klhl28	242.777	x30m1	DESeq2_normalized-aorta.xlsx	30	1	Aorta	RNA	RNA	-0.0941453	-0.143639	-0.11321	0.812258	0.59943	0.703371
Klhl28	251.038	x30m2	DESeq2_normalized-aorta.xlsx	30	2	Aorta	RNA	RNA	-0.0941453	-0.143639	-0.11321	0.812258	0.59943	0.703371
Klhl28	239.308	x30m3	DESeq2_normalized-aorta.xlsx	30	3	Aorta	RNA	RNA	-0.0941453	-0.143639	-0.11321	0.812258	0.59943	0.703371
Klhl28	254.501	x30m4	DESeq2_normalized-aorta.xlsx	30	4	Aorta	RNA	RNA	-0.0941453	-0.143639	-0.11321	0.812258	0.59943	0.703371
Klhl29	39.7931	x6m1	DESeq2_normalized-aorta.xlsx	6	1	Aorta	RNA	RNA	-0.248635	-0.0114362	0.156992	0.720003	0.986328	0.789087
Klhl29	44.1353	x6m2	DESeq2_normalized-aorta.xlsx	6	2	Aorta	RNA	RNA	-0.248635	-0.0114362	0.156992	0.720003	0.986328	0.789087
Klhl29	46.9641	x6m3	DESeq2_normalized-aorta.xlsx	6	3	Aorta	RNA	RNA	-0.248635	-0.0114362	0.156992	0.720003	0.986328	0.789087
Klhl29	39.8203	x6m4	DESeq2_normalized-aorta.xlsx	6	4	Aorta	RNA	RNA	-0.248635	-0.0114362	0.156992	0.720003	0.986328	0.789087
Klhl29	37.4153	x15m1	DESeq2_normalized-aorta.xlsx	15	1	Aorta	RNA	RNA	-0.248635	-0.0114362	0.156992	0.720003	0.986328	0.789087
Klhl29	44.0805	x15m2	DESeq2_normalized-aorta.xlsx	15	2	Aorta	RNA	RNA	-0.248635	-0.0114362	0.156992	0.720003	0.986328	0.789087
Klhl29	22.089	x15m3	DESeq2_normalized-aorta.xlsx	15	3	Aorta	RNA	RNA	-0.248635	-0.0114362	0.156992	0.720003	0.986328	0.789087
Klhl29	38.8244	x15m4	DESeq2_normalized-aorta.xlsx	15	4	Aorta	RNA	RNA	-0.248635	-0.0114362	0.156992	0.720003	0.986328	0.789087
Klhl29	40.7612	x24m1	DESeq2_normalized-aorta.xlsx	24	1	Aorta	RNA	RNA	-0.248635	-0.0114362	0.156992	0.720003	0.986328	0.789087
Klhl29	52.011	x24m2	DESeq2_normalized-aorta.xlsx	24	2	Aorta	RNA	RNA	-0.248635	-0.0114362	0.156992	0.720003	0.986328	0.789087
Klhl29	42.3153	x24m3	DESeq2_normalized-aorta.xlsx	24	3	Aorta	RNA	RNA	-0.248635	-0.0114362	0.156992	0.720003	0.986328	0.789087
Klhl29	34.9569	x24m4	DESeq2_normalized-aorta.xlsx	24	4	Aorta	RNA	RNA	-0.248635	-0.0114362	0.156992	0.720003	0.986328	0.789087
Klhl29	35.5284	x30m1	DESeq2_normalized-aorta.xlsx	30	1	Aorta	RNA	RNA	-0.248635	-0.0114362	0.156992	0.720003	0.986328	0.789087
Klhl29	43.6126	x30m2	DESeq2_normalized-aorta.xlsx	30	2	Aorta	RNA	RNA	-0.248635	-0.0114362	0.156992	0.720003	0.986328	0.789087
Klhl29	45.8005	x30m3	DESeq2_normalized-aorta.xlsx	30	3	Aorta	RNA	RNA	-0.248635	-0.0114362	0.156992	0.720003	0.986328	0.789087
Klhl29	69.743	x30m4	DESeq2_normalized-aorta.xlsx	30	4	Aorta	RNA	RNA	-0.248635	-0.0114362	0.156992	0.720003	0.986328	0.789087
Klhl3	30.508	x6m1	DESeq2_normalized-aorta.xlsx	6	1	Aorta	RNA	RNA	-0.223107	-1.45584	-0.633764		0.0168862	0.37238
Klhl3	29.8211	x6m2	DESeq2_normalized-aorta.xlsx	6	2	Aorta	RNA	RNA	-0.223107	-1.45584	-0.633764		0.0168862	0.37238
Klhl3	39.1367	x6m3	DESeq2_normalized-aorta.xlsx	6	3	Aorta	RNA	RNA	-0.223107	-1.45584	-0.633764		0.0168862	0.37238
Klhl3	17.9834	x6m4	DESeq2_normalized-aorta.xlsx	6	4	Aorta	RNA	RNA	-0.223107	-1.45584	-0.633764		0.0168862	0.37238
Klhl3	37.4153	x15m1	DESeq2_normalized-aorta.xlsx	15	1	Aorta	RNA	RNA	-0.223107	-1.45584	-0.633764		0.0168862	0.37238
Klhl3	28.6523	x15m2	DESeq2_normalized-aorta.xlsx	15	2	Aorta	RNA	RNA	-0.223107	-1.45584	-0.633764		0.0168862	0.37238
Klhl3	16.2761	x15m3	DESeq2_normalized-aorta.xlsx	15	3	Aorta	RNA	RNA	-0.223107	-1.45584	-0.633764		0.0168862	0.37238
Klhl3	18.9387	x15m4	DESeq2_normalized-aorta.xlsx	15	4	Aorta	RNA	RNA	-0.223107	-1.45584	-0.633764		0.0168862	0.37238
Klhl3	18.9587	x24m1	DESeq2_normalized-aorta.xlsx	24	1	Aorta	RNA	RNA	-0.223107	-1.45584	-0.633764		0.0168862	0.37238
Klhl3	8.49159	x24m2	DESeq2_normalized-aorta.xlsx	24	2	Aorta	RNA	RNA	-0.223107	-1.45584	-0.633764		0.0168862	0.37238
Klhl3	6.86194	x24m3	DESeq2_normalized-aorta.xlsx	24	3	Aorta	RNA	RNA	-0.223107	-1.45584	-0.633764		0.0168862	0.37238
Klhl3	8.22515	x24m4	DESeq2_normalized-aorta.xlsx	24	4	Aorta	RNA	RNA	-0.223107	-1.45584	-0.633764		0.0168862	0.37238
Klhl3	14.8035	x30m1	DESeq2_normalized-aorta.xlsx	30	1	Aorta	RNA	RNA	-0.223107	-1.45584	-0.633764		0.0168862	0.37238
Klhl3	14.8921	x30m2	DESeq2_normalized-aorta.xlsx	30	2	Aorta	RNA	RNA	-0.223107	-1.45584	-0.633764		0.0168862	0.37238
Klhl3	16.0302	x30m3	DESeq2_normalized-aorta.xlsx	30	3	Aorta	RNA	RNA	-0.223107	-1.45584	-0.633764		0.0168862	0.37238
Klhl3	31.8126	x30m4	DESeq2_normalized-aorta.xlsx	30	4	Aorta	RNA	RNA	-0.223107	-1.45584	-0.633764		0.0168862	0.37238
Klhl30	35.8138	x6m1	DESeq2_normalized-aorta.xlsx	6	1	Aorta	RNA	RNA	-0.482079	-0.320652	0.440611	0.324679	0.480107	0.26409
Klhl30	54.8709	x6m2	DESeq2_normalized-aorta.xlsx	6	2	Aorta	RNA	RNA	-0.482079	-0.320652	0.440611	0.324679	0.480107	0.26409
Klhl30	62.6188	x6m3	DESeq2_normalized-aorta.xlsx	6	3	Aorta	RNA	RNA	-0.482079	-0.320652	0.440611	0.324679	0.480107	0.26409
Klhl30	59.0882	x6m4	DESeq2_normalized-aorta.xlsx	6	4	Aorta	RNA	RNA	-0.482079	-0.320652	0.440611	0.324679	0.480107	0.26409
Klhl30	49.4848	x15m1	DESeq2_normalized-aorta.xlsx	15	1	Aorta	RNA	RNA	-0.482079	-0.320652	0.440611	0.324679	0.480107	0.26409
Klhl30	35.999	x15m2	DESeq2_normalized-aorta.xlsx	15	2	Aorta	RNA	RNA	-0.482079	-0.320652	0.440611	0.324679	0.480107	0.26409
Klhl30	30.227	x15m3	DESeq2_normalized-aorta.xlsx	15	3	Aorta	RNA	RNA	-0.482079	-0.320652	0.440611	0.324679	0.480107	0.26409
Klhl30	37.8774	x15m4	DESeq2_normalized-aorta.xlsx	15	4	Aorta	RNA	RNA	-0.482079	-0.320652	0.440611	0.324679	0.480107	0.26409
Klhl30	28.4381	x24m1	DESeq2_normalized-aorta.xlsx	24	1	Aorta	RNA	RNA	-0.482079	-0.320652	0.440611	0.324679	0.480107	0.26409
Klhl30	53.0724	x24m2	DESeq2_normalized-aorta.xlsx	24	2	Aorta	RNA	RNA	-0.482079	-0.320652	0.440611	0.324679	0.480107	0.26409
Klhl30	50.3209	x24m3	DESeq2_normalized-aorta.xlsx	24	3	Aorta	RNA	RNA	-0.482079	-0.320652	0.440611	0.324679	0.480107	0.26409
Klhl30	40.0976	x24m4	DESeq2_normalized-aorta.xlsx	24	4	Aorta	RNA	RNA	-0.482079	-0.320652	0.440611	0.324679	0.480107	0.26409
Klhl30	73.0305	x30m1	DESeq2_normalized-aorta.xlsx	30	1	Aorta	RNA	RNA	-0.482079	-0.320652	0.440611	0.324679	0.480107	0.26409
Klhl30	78.7154	x30m2	DESeq2_normalized-aorta.xlsx	30	2	Aorta	RNA	RNA	-0.482079	-0.320652	0.440611	0.324679	0.480107	0.26409
Klhl30	81.2959	x30m3	DESeq2_normalized-aorta.xlsx	30	3	Aorta	RNA	RNA	-0.482079	-0.320652	0.440611	0.324679	0.480107	0.26409
Klhl30	56.2838	x30m4	DESeq2_normalized-aorta.xlsx	30	4	Aorta	RNA	RNA	-0.482079	-0.320652	0.440611	0.324679	0.480107	0.26409
Klhl31	1.32644	x6m1	DESeq2_normalized-aorta.xlsx	6	1	Aorta	RNA	RNA	-1.08534	-1.24908	0.464388		0.6334	0.882901
Klhl31	3.57853	x6m2	DESeq2_normalized-aorta.xlsx	6	2	Aorta	RNA	RNA	-1.08534	-1.24908	0.464388		0.6334	0.882901
Klhl31	59.6835	x6m3	DESeq2_normalized-aorta.xlsx	6	3	Aorta	RNA	RNA	-1.08534	-1.24908	0.464388		0.6334	0.882901
Klhl31	5.1381	x6m4	DESeq2_normalized-aorta.xlsx	6	4	Aorta	RNA	RNA	-1.08534	-1.24908	0.464388		0.6334	0.882901
Klhl31	8.44862	x15m1	DESeq2_normalized-aorta.xlsx	15	1	Aorta	RNA	RNA	-1.08534	-1.24908	0.464388		0.6334	0.882901
Klhl31	0.734674	x15m2	DESeq2_normalized-aorta.xlsx	15	2	Aorta	RNA	RNA	-1.08534	-1.24908	0.464388		0.6334	0.882901
Klhl31	1.16258	x15m3	DESeq2_normalized-aorta.xlsx	15	3	Aorta	RNA	RNA	-1.08534	-1.24908	0.464388		0.6334	0.882901
Klhl31	22.7265	x15m4	DESeq2_normalized-aorta.xlsx	15	4	Aorta	RNA	RNA	-1.08534	-1.24908	0.464388		0.6334	0.882901
Klhl31	0	x24m1	DESeq2_normalized-aorta.xlsx	24	1	Aorta	RNA	RNA	-1.08534	-1.24908	0.464388		0.6334	0.882901
Klhl31	1.06145	x24m2	DESeq2_normalized-aorta.xlsx	24	2	Aorta	RNA	RNA	-1.08534	-1.24908	0.464388		0.6334	0.882901
Klhl31	18.2985	x24m3	DESeq2_normalized-aorta.xlsx	24	3	Aorta	RNA	RNA	-1.08534	-1.24908	0.464388		0.6334	0.882901
Klhl31	10.2814	x24m4	DESeq2_normalized-aorta.xlsx	24	4	Aorta	RNA	RNA	-1.08534	-1.24908	0.464388		0.6334	0.882901
Klhl31	38.9825	x30m1	DESeq2_normalized-aorta.xlsx	30	1	Aorta	RNA	RNA	-1.08534	-1.24908	0.464388		0.6334	0.882901
Klhl31	26.593	x30m2	DESeq2_normalized-aorta.xlsx	30	2	Aorta	RNA	RNA	-1.08534	-1.24908	0.464388		0.6334	0.882901
Klhl31	30.9153	x30m3	DESeq2_normalized-aorta.xlsx	30	3	Aorta	RNA	RNA	-1.08534	-1.24908	0.464388		0.6334	0.882901
Klhl31	0	x30m4	DESeq2_normalized-aorta.xlsx	30	4	Aorta	RNA	RNA	-1.08534	-1.24908	0.464388		0.6334	0.882901
Klhl32	5.30575	x6m1	DESeq2_normalized-aorta.xlsx	6	1	Aorta	RNA	RNA	-0.00123129	-1.04196	0.606668		0.650911	0.80267
Klhl32	2.38569	x6m2	DESeq2_normalized-aorta.xlsx	6	2	Aorta	RNA	RNA	-0.00123129	-1.04196	0.606668		0.650911	0.80267
Klhl32	9.78418	x6m3	DESeq2_normalized-aorta.xlsx	6	3	Aorta	RNA	RNA	-0.00123129	-1.04196	0.606668		0.650911	0.80267
Klhl32	0	x6m4	DESeq2_normalized-aorta.xlsx	6	4	Aorta	RNA	RNA	-0.00123129	-1.04196	0.606668		0.650911	0.80267
Klhl32	10.8625	x15m1	DESeq2_normalized-aorta.xlsx	15	1	Aorta	RNA	RNA	-0.00123129	-1.04196	0.606668		0.650911	0.80267
Klhl32	1.46935	x15m2	DESeq2_normalized-aorta.xlsx	15	2	Aorta	RNA	RNA	-0.00123129	-1.04196	0.606668		0.650911	0.80267
Klhl32	0	x15m3	DESeq2_normalized-aorta.xlsx	15	3	Aorta	RNA	RNA	-0.00123129	-1.04196	0.606668		0.650911	0.80267
Klhl32	5.68162	x15m4	DESeq2_normalized-aorta.xlsx	15	4	Aorta	RNA	RNA	-0.00123129	-1.04196	0.606668		0.650911	0.80267
Klhl32	0	x24m1	DESeq2_normalized-aorta.xlsx	24	1	Aorta	RNA	RNA	-0.00123129	-1.04196	0.606668		0.650911	0.80267
Klhl32	3.18435	x24m2	DESeq2_normalized-aorta.xlsx	24	2	Aorta	RNA	RNA	-0.00123129	-1.04196	0.606668		0.650911	0.80267
Klhl32	4.57463	x24m3	DESeq2_normalized-aorta.xlsx	24	3	Aorta	RNA	RNA	-0.00123129	-1.04196	0.606668		0.650911	0.80267
Klhl32	1.02814	x24m4	DESeq2_normalized-aorta.xlsx	24	4	Aorta	RNA	RNA	-0.00123129	-1.04196	0.606668		0.650911	0.80267
Klhl32	6.41484	x30m1	DESeq2_normalized-aorta.xlsx	30	1	Aorta	RNA	RNA	-0.00123129	-1.04196	0.606668		0.650911	0.80267
Klhl32	2.12744	x30m2	DESeq2_normalized-aorta.xlsx	30	2	Aorta	RNA	RNA	-0.00123129	-1.04196	0.606668		0.650911	0.80267
Klhl32	14.8852	x30m3	DESeq2_normalized-aorta.xlsx	30	3	Aorta	RNA	RNA	-0.00123129	-1.04196	0.606668		0.650911	0.80267
Klhl32	3.67069	x30m4	DESeq2_normalized-aorta.xlsx	30	4	Aorta	RNA	RNA	-0.00123129	-1.04196	0.606668		0.650911	0.80267
Klhl33	21.223	x6m1	DESeq2_normalized-aorta.xlsx	6	1	Aorta	RNA	RNA	-0.0973909	0.18655	0.33818		0.855932	0.718819
Klhl33	14.3141	x6m2	DESeq2_normalized-aorta.xlsx	6	2	Aorta	RNA	RNA	-0.0973909	0.18655	0.33818		0.855932	0.718819
Klhl33	45.0072	x6m3	DESeq2_normalized-aorta.xlsx	6	3	Aorta	RNA	RNA	-0.0973909	0.18655	0.33818		0.855932	0.718819
Klhl33	8.99168	x6m4	DESeq2_normalized-aorta.xlsx	6	4	Aorta	RNA	RNA	-0.0973909	0.18655	0.33818		0.855932	0.718819
Klhl33	35.0014	x15m1	DESeq2_normalized-aorta.xlsx	15	1	Aorta	RNA	RNA	-0.0973909	0.18655	0.33818		0.855932	0.718819
Klhl33	16.8975	x15m2	DESeq2_normalized-aorta.xlsx	15	2	Aorta	RNA	RNA	-0.0973909	0.18655	0.33818		0.855932	0.718819
Klhl33	20.9264	x15m3	DESeq2_normalized-aorta.xlsx	15	3	Aorta	RNA	RNA	-0.0973909	0.18655	0.33818		0.855932	0.718819
Klhl33	13.2571	x15m4	DESeq2_normalized-aorta.xlsx	15	4	Aorta	RNA	RNA	-0.0973909	0.18655	0.33818		0.855932	0.718819
Klhl33	19.9066	x24m1	DESeq2_normalized-aorta.xlsx	24	1	Aorta	RNA	RNA	-0.0973909	0.18655	0.33818		0.855932	0.718819
Klhl33	21.229	x24m2	DESeq2_normalized-aorta.xlsx	24	2	Aorta	RNA	RNA	-0.0973909	0.18655	0.33818		0.855932	0.718819
Klhl33	28.5914	x24m3	DESeq2_normalized-aorta.xlsx	24	3	Aorta	RNA	RNA	-0.0973909	0.18655	0.33818		0.855932	0.718819
Klhl33	33.9287	x24m4	DESeq2_normalized-aorta.xlsx	24	4	Aorta	RNA	RNA	-0.0973909	0.18655	0.33818		0.855932	0.718819
Klhl33	22.6987	x30m1	DESeq2_normalized-aorta.xlsx	30	1	Aorta	RNA	RNA	-0.0973909	0.18655	0.33818		0.855932	0.718819
Klhl33	30.8479	x30m2	DESeq2_normalized-aorta.xlsx	30	2	Aorta	RNA	RNA	-0.0973909	0.18655	0.33818		0.855932	0.718819
Klhl33	38.9304	x30m3	DESeq2_normalized-aorta.xlsx	30	3	Aorta	RNA	RNA	-0.0973909	0.18655	0.33818		0.855932	0.718819
Klhl33	23.2477	x30m4	DESeq2_normalized-aorta.xlsx	30	4	Aorta	RNA	RNA	-0.0973909	0.18655	0.33818		0.855932	0.718819
Klhl34	0	x6m1	DESeq2_normalized-aorta.xlsx	6	1	Aorta	RNA	RNA	-0.188661	-0.65058	1.10167
Klhl34	1.19284	x6m2	DESeq2_normalized-aorta.xlsx	6	2	Aorta	RNA	RNA	-0.188661	-0.65058	1.10167
Klhl34	1.95684	x6m3	DESeq2_normalized-aorta.xlsx	6	3	Aorta	RNA	RNA	-0.188661	-0.65058	1.10167
Klhl34	0	x6m4	DESeq2_normalized-aorta.xlsx	6	4	Aorta	RNA	RNA	-0.188661	-0.65058	1.10167
Klhl34	0	x15m1	DESeq2_normalized-aorta.xlsx	15	1	Aorta	RNA	RNA	-0.188661	-0.65058	1.10167
Klhl34	0	x15m2	DESeq2_normalized-aorta.xlsx	15	2	Aorta	RNA	RNA	-0.188661	-0.65058	1.10167
Klhl34	0	x15m3	DESeq2_normalized-aorta.xlsx	15	3	Aorta	RNA	RNA	-0.188661	-0.65058	1.10167
Klhl34	2.84081	x15m4	DESeq2_normalized-aorta.xlsx	15	4	Aorta	RNA	RNA	-0.188661	-0.65058	1.10167
Klhl34	0	x24m1	DESeq2_normalized-aorta.xlsx	24	1	Aorta	RNA	RNA	-0.188661	-0.65058	1.10167
Klhl34	1.06145	x24m2	DESeq2_normalized-aorta.xlsx	24	2	Aorta	RNA	RNA	-0.188661	-0.65058	1.10167
Klhl34	0	x24m3	DESeq2_normalized-aorta.xlsx	24	3	Aorta	RNA	RNA	-0.188661	-0.65058	1.10167
Klhl34	1.02814	x24m4	DESeq2_normalized-aorta.xlsx	24	4	Aorta	RNA	RNA	-0.188661	-0.65058	1.10167
Klhl34	2.46725	x30m1	DESeq2_normalized-aorta.xlsx	30	1	Aorta	RNA	RNA	-0.188661	-0.65058	1.10167
Klhl34	1.06372	x30m2	DESeq2_normalized-aorta.xlsx	30	2	Aorta	RNA	RNA	-0.188661	-0.65058	1.10167
Klhl34	3.43504	x30m3	DESeq2_normalized-aorta.xlsx	30	3	Aorta	RNA	RNA	-0.188661	-0.65058	1.10167
Klhl34	0	x30m4	DESeq2_normalized-aorta.xlsx	30	4	Aorta	RNA	RNA	-0.188661	-0.65058	1.10167
Klhl35	0	x6m1	DESeq2_normalized-aorta.xlsx	6	1	Aorta	RNA	RNA	-1.24487	-0.58688	-1.21188
Klhl35	4.77138	x6m2	DESeq2_normalized-aorta.xlsx	6	2	Aorta	RNA	RNA	-1.24487	-0.58688	-1.21188
Klhl35	1.95684	x6m3	DESeq2_normalized-aorta.xlsx	6	3	Aorta	RNA	RNA	-1.24487	-0.58688	-1.21188
Klhl35	2.56905	x6m4	DESeq2_normalized-aorta.xlsx	6	4	Aorta	RNA	RNA	-1.24487	-0.58688	-1.21188
Klhl35	0	x15m1	DESeq2_normalized-aorta.xlsx	15	1	Aorta	RNA	RNA	-1.24487	-0.58688	-1.21188
Klhl35	0.734674	x15m2	DESeq2_normalized-aorta.xlsx	15	2	Aorta	RNA	RNA	-1.24487	-0.58688	-1.21188
Klhl35	2.32515	x15m3	DESeq2_normalized-aorta.xlsx	15	3	Aorta	RNA	RNA	-1.24487	-0.58688	-1.21188
Klhl35	0.946936	x15m4	DESeq2_normalized-aorta.xlsx	15	4	Aorta	RNA	RNA	-1.24487	-0.58688	-1.21188
Klhl35	1.89587	x24m1	DESeq2_normalized-aorta.xlsx	24	1	Aorta	RNA	RNA	-1.24487	-0.58688	-1.21188
Klhl35	3.18435	x24m2	DESeq2_normalized-aorta.xlsx	24	2	Aorta	RNA	RNA	-1.24487	-0.58688	-1.21188
Klhl35	1.14366	x24m3	DESeq2_normalized-aorta.xlsx	24	3	Aorta	RNA	RNA	-1.24487	-0.58688	-1.21188
Klhl35	0	x24m4	DESeq2_normalized-aorta.xlsx	24	4	Aorta	RNA	RNA	-1.24487	-0.58688	-1.21188
Klhl35	1.48035	x30m1	DESeq2_normalized-aorta.xlsx	30	1	Aorta	RNA	RNA	-1.24487	-0.58688	-1.21188
Klhl35	0	x30m2	DESeq2_normalized-aorta.xlsx	30	2	Aorta	RNA	RNA	-1.24487	-0.58688	-1.21188
Klhl35	1.14501	x30m3	DESeq2_normalized-aorta.xlsx	30	3	Aorta	RNA	RNA	-1.24487	-0.58688	-1.21188
Klhl35	1.22356	x30m4	DESeq2_normalized-aorta.xlsx	30	4	Aorta	RNA	RNA	-1.24487	-0.58688	-1.21188
Klhl36	88.8713	x6m1	DESeq2_normalized-aorta.xlsx	6	1	Aorta	RNA	RNA	0.0587947	-0.329033	0.0375659	0.943496	0.478717	0.954482
Klhl36	64.4136	x6m2	DESeq2_normalized-aorta.xlsx	6	2	Aorta	RNA	RNA	0.0587947	-0.329033	0.0375659	0.943496	0.478717	0.954482
Klhl36	45.9856	x6m3	DESeq2_normalized-aorta.xlsx	6	3	Aorta	RNA	RNA	0.0587947	-0.329033	0.0375659	0.943496	0.478717	0.954482
Klhl36	39.8203	x6m4	DESeq2_normalized-aorta.xlsx	6	4	Aorta	RNA	RNA	0.0587947	-0.329033	0.0375659	0.943496	0.478717	0.954482
Klhl36	70.0028	x15m1	DESeq2_normalized-aorta.xlsx	15	1	Aorta	RNA	RNA	0.0587947	-0.329033	0.0375659	0.943496	0.478717	0.954482
Klhl36	59.5086	x15m2	DESeq2_normalized-aorta.xlsx	15	2	Aorta	RNA	RNA	0.0587947	-0.329033	0.0375659	0.943496	0.478717	0.954482
Klhl36	56.9663	x15m3	DESeq2_normalized-aorta.xlsx	15	3	Aorta	RNA	RNA	0.0587947	-0.329033	0.0375659	0.943496	0.478717	0.954482
Klhl36	61.5508	x15m4	DESeq2_normalized-aorta.xlsx	15	4	Aorta	RNA	RNA	0.0587947	-0.329033	0.0375659	0.943496	0.478717	0.954482
Klhl36	58.772	x24m1	DESeq2_normalized-aorta.xlsx	24	1	Aorta	RNA	RNA	0.0587947	-0.329033	0.0375659	0.943496	0.478717	0.954482
Klhl36	56.2568	x24m2	DESeq2_normalized-aorta.xlsx	24	2	Aorta	RNA	RNA	0.0587947	-0.329033	0.0375659	0.943496	0.478717	0.954482
Klhl36	36.597	x24m3	DESeq2_normalized-aorta.xlsx	24	3	Aorta	RNA	RNA	0.0587947	-0.329033	0.0375659	0.943496	0.478717	0.954482
Klhl36	37.0132	x24m4	DESeq2_normalized-aorta.xlsx	24	4	Aorta	RNA	RNA	0.0587947	-0.329033	0.0375659	0.943496	0.478717	0.954482
Klhl36	67.6026	x30m1	DESeq2_normalized-aorta.xlsx	30	1	Aorta	RNA	RNA	0.0587947	-0.329033	0.0375659	0.943496	0.478717	0.954482
Klhl36	67.0144	x30m2	DESeq2_normalized-aorta.xlsx	30	2	Aorta	RNA	RNA	0.0587947	-0.329033	0.0375659	0.943496	0.478717	0.954482
Klhl36	52.6706	x30m3	DESeq2_normalized-aorta.xlsx	30	3	Aorta	RNA	RNA	0.0587947	-0.329033	0.0375659	0.943496	0.478717	0.954482
Klhl36	55.0603	x30m4	DESeq2_normalized-aorta.xlsx	30	4	Aorta	RNA	RNA	0.0587947	-0.329033	0.0375659	0.943496	0.478717	0.954482
Klhl38	23.8759	x6m1	DESeq2_normalized-aorta.xlsx	6	1	Aorta	RNA	RNA	-1.13211	-0.718541	0.0416147		0.455109	0.975351
Klhl38	14.3141	x6m2	DESeq2_normalized-aorta.xlsx	6	2	Aorta	RNA	RNA	-1.13211	-0.718541	0.0416147		0.455109	0.975351
Klhl38	33.2662	x6m3	DESeq2_normalized-aorta.xlsx	6	3	Aorta	RNA	RNA	-1.13211	-0.718541	0.0416147		0.455109	0.975351
Klhl38	26.975	x6m4	DESeq2_normalized-aorta.xlsx	6	4	Aorta	RNA	RNA	-1.13211	-0.718541	0.0416147		0.455109	0.975351
Klhl38	28.9667	x15m1	DESeq2_normalized-aorta.xlsx	15	1	Aorta	RNA	RNA	-1.13211	-0.718541	0.0416147		0.455109	0.975351
Klhl38	9.55077	x15m2	DESeq2_normalized-aorta.xlsx	15	2	Aorta	RNA	RNA	-1.13211	-0.718541	0.0416147		0.455109	0.975351
Klhl38	4.65031	x15m3	DESeq2_normalized-aorta.xlsx	15	3	Aorta	RNA	RNA	-1.13211	-0.718541	0.0416147		0.455109	0.975351
Klhl38	2.84081	x15m4	DESeq2_normalized-aorta.xlsx	15	4	Aorta	RNA	RNA	-1.13211	-0.718541	0.0416147		0.455109	0.975351
Klhl38	11.3752	x24m1	DESeq2_normalized-aorta.xlsx	24	1	Aorta	RNA	RNA	-1.13211	-0.718541	0.0416147		0.455109	0.975351
Klhl38	11.6759	x24m2	DESeq2_normalized-aorta.xlsx	24	2	Aorta	RNA	RNA	-1.13211	-0.718541	0.0416147		0.455109	0.975351
Klhl38	21.7295	x24m3	DESeq2_normalized-aorta.xlsx	24	3	Aorta	RNA	RNA	-1.13211	-0.718541	0.0416147		0.455109	0.975351
Klhl38	15.4221	x24m4	DESeq2_normalized-aorta.xlsx	24	4	Aorta	RNA	RNA	-1.13211	-0.718541	0.0416147		0.455109	0.975351
Klhl38	26.1528	x30m1	DESeq2_normalized-aorta.xlsx	30	1	Aorta	RNA	RNA	-1.13211	-0.718541	0.0416147		0.455109	0.975351
Klhl38	18.0833	x30m2	DESeq2_normalized-aorta.xlsx	30	2	Aorta	RNA	RNA	-1.13211	-0.718541	0.0416147		0.455109	0.975351
Klhl38	38.9304	x30m3	DESeq2_normalized-aorta.xlsx	30	3	Aorta	RNA	RNA	-1.13211	-0.718541	0.0416147		0.455109	0.975351
Klhl38	18.3534	x30m4	DESeq2_normalized-aorta.xlsx	30	4	Aorta	RNA	RNA	-1.13211	-0.718541	0.0416147		0.455109	0.975351
Klhl4	169.784	x6m1	DESeq2_normalized-aorta.xlsx	6	1	Aorta	RNA	RNA	-0.363042	-0.733189	-0.34321	0.507936	0.0427502	0.443207
Klhl4	196.819	x6m2	DESeq2_normalized-aorta.xlsx	6	2	Aorta	RNA	RNA	-0.363042	-0.733189	-0.34321	0.507936	0.0427502	0.443207
Klhl4	174.158	x6m3	DESeq2_normalized-aorta.xlsx	6	3	Aorta	RNA	RNA	-0.363042	-0.733189	-0.34321	0.507936	0.0427502	0.443207
Klhl4	123.314	x6m4	DESeq2_normalized-aorta.xlsx	6	4	Aorta	RNA	RNA	-0.363042	-0.733189	-0.34321	0.507936	0.0427502	0.443207
Klhl4	143.626	x15m1	DESeq2_normalized-aorta.xlsx	15	1	Aorta	RNA	RNA	-0.363042	-0.733189	-0.34321	0.507936	0.0427502	0.443207
Klhl4	179.995	x15m2	DESeq2_normalized-aorta.xlsx	15	2	Aorta	RNA	RNA	-0.363042	-0.733189	-0.34321	0.507936	0.0427502	0.443207
Klhl4	79.0552	x15m3	DESeq2_normalized-aorta.xlsx	15	3	Aorta	RNA	RNA	-0.363042	-0.733189	-0.34321	0.507936	0.0427502	0.443207
Klhl4	111.738	x15m4	DESeq2_normalized-aorta.xlsx	15	4	Aorta	RNA	RNA	-0.363042	-0.733189	-0.34321	0.507936	0.0427502	0.443207
Klhl4	137.451	x24m1	DESeq2_normalized-aorta.xlsx	24	1	Aorta	RNA	RNA	-0.363042	-0.733189	-0.34321	0.507936	0.0427502	0.443207
Klhl4	110.391	x24m2	DESeq2_normalized-aorta.xlsx	24	2	Aorta	RNA	RNA	-0.363042	-0.733189	-0.34321	0.507936	0.0427502	0.443207
Klhl4	69.7631	x24m3	DESeq2_normalized-aorta.xlsx	24	3	Aorta	RNA	RNA	-0.363042	-0.733189	-0.34321	0.507936	0.0427502	0.443207
Klhl4	81.2233	x24m4	DESeq2_normalized-aorta.xlsx	24	4	Aorta	RNA	RNA	-0.363042	-0.733189	-0.34321	0.507936	0.0427502	0.443207
Klhl4	120.895	x30m1	DESeq2_normalized-aorta.xlsx	30	1	Aorta	RNA	RNA	-0.363042	-0.733189	-0.34321	0.507936	0.0427502	0.443207
Klhl4	148.921	x30m2	DESeq2_normalized-aorta.xlsx	30	2	Aorta	RNA	RNA	-0.363042	-0.733189	-0.34321	0.507936	0.0427502	0.443207
Klhl4	120.226	x30m3	DESeq2_normalized-aorta.xlsx	30	3	Aorta	RNA	RNA	-0.363042	-0.733189	-0.34321	0.507936	0.0427502	0.443207
Klhl4	134.592	x30m4	DESeq2_normalized-aorta.xlsx	30	4	Aorta	RNA	RNA	-0.363042	-0.733189	-0.34321	0.507936	0.0427502	0.443207
Klhl40	2.65287	x6m1	DESeq2_normalized-aorta.xlsx	6	1	Aorta	RNA	RNA	-1.17613	0.0758072	0.9371		0.978356	0.654591
Klhl40	1.19284	x6m2	DESeq2_normalized-aorta.xlsx	6	2	Aorta	RNA	RNA	-1.17613	0.0758072	0.9371		0.978356	0.654591
Klhl40	8.80576	x6m3	DESeq2_normalized-aorta.xlsx	6	3	Aorta	RNA	RNA	-1.17613	0.0758072	0.9371		0.978356	0.654591
Klhl40	0	x6m4	DESeq2_normalized-aorta.xlsx	6	4	Aorta	RNA	RNA	-1.17613	0.0758072	0.9371		0.978356	0.654591
Klhl40	0	x15m1	DESeq2_normalized-aorta.xlsx	15	1	Aorta	RNA	RNA	-1.17613	0.0758072	0.9371		0.978356	0.654591
Klhl40	0.734674	x15m2	DESeq2_normalized-aorta.xlsx	15	2	Aorta	RNA	RNA	-1.17613	0.0758072	0.9371		0.978356	0.654591
Klhl40	1.16258	x15m3	DESeq2_normalized-aorta.xlsx	15	3	Aorta	RNA	RNA	-1.17613	0.0758072	0.9371		0.978356	0.654591
Klhl40	3.78774	x15m4	DESeq2_normalized-aorta.xlsx	15	4	Aorta	RNA	RNA	-1.17613	0.0758072	0.9371		0.978356	0.654591
Klhl40	0.947936	x24m1	DESeq2_normalized-aorta.xlsx	24	1	Aorta	RNA	RNA	-1.17613	0.0758072	0.9371		0.978356	0.654591
Klhl40	1.06145	x24m2	DESeq2_normalized-aorta.xlsx	24	2	Aorta	RNA	RNA	-1.17613	0.0758072	0.9371		0.978356	0.654591
Klhl40	5.71828	x24m3	DESeq2_normalized-aorta.xlsx	24	3	Aorta	RNA	RNA	-1.17613	0.0758072	0.9371		0.978356	0.654591
Klhl40	6.16886	x24m4	DESeq2_normalized-aorta.xlsx	24	4	Aorta	RNA	RNA	-1.17613	0.0758072	0.9371		0.978356	0.654591
Klhl40	7.89519	x30m1	DESeq2_normalized-aorta.xlsx	30	1	Aorta	RNA	RNA	-1.17613	0.0758072	0.9371		0.978356	0.654591
Klhl40	4.25489	x30m2	DESeq2_normalized-aorta.xlsx	30	2	Aorta	RNA	RNA	-1.17613	0.0758072	0.9371		0.978356	0.654591
Klhl40	11.4501	x30m3	DESeq2_normalized-aorta.xlsx	30	3	Aorta	RNA	RNA	-1.17613	0.0758072	0.9371		0.978356	0.654591
Klhl40	1.22356	x30m4	DESeq2_normalized-aorta.xlsx	30	4	Aorta	RNA	RNA	-1.17613	0.0758072	0.9371		0.978356	0.654591
Klhl41	14.5908	x6m1	DESeq2_normalized-aorta.xlsx	6	1	Aorta	RNA	RNA	-0.425042	-0.41424	0.208	0.840448	0.802198	0.909193
Klhl41	15.507	x6m2	DESeq2_normalized-aorta.xlsx	6	2	Aorta	RNA	RNA	-0.425042	-0.41424	0.208	0.840448	0.802198	0.909193
Klhl41	104.691	x6m3	DESeq2_normalized-aorta.xlsx	6	3	Aorta	RNA	RNA	-0.425042	-0.41424	0.208	0.840448	0.802198	0.909193
Klhl41	28.2596	x6m4	DESeq2_normalized-aorta.xlsx	6	4	Aorta	RNA	RNA	-0.425042	-0.41424	0.208	0.840448	0.802198	0.909193
Klhl41	38.6222	x15m1	DESeq2_normalized-aorta.xlsx	15	1	Aorta	RNA	RNA	-0.425042	-0.41424	0.208	0.840448	0.802198	0.909193
Klhl41	13.9588	x15m2	DESeq2_normalized-aorta.xlsx	15	2	Aorta	RNA	RNA	-0.425042	-0.41424	0.208	0.840448	0.802198	0.909193
Klhl41	12.7883	x15m3	DESeq2_normalized-aorta.xlsx	15	3	Aorta	RNA	RNA	-0.425042	-0.41424	0.208	0.840448	0.802198	0.909193
Klhl41	56.8162	x15m4	DESeq2_normalized-aorta.xlsx	15	4	Aorta	RNA	RNA	-0.425042	-0.41424	0.208	0.840448	0.802198	0.909193
Klhl41	4.73968	x24m1	DESeq2_normalized-aorta.xlsx	24	1	Aorta	RNA	RNA	-0.425042	-0.41424	0.208	0.840448	0.802198	0.909193
Klhl41	22.2904	x24m2	DESeq2_normalized-aorta.xlsx	24	2	Aorta	RNA	RNA	-0.425042	-0.41424	0.208	0.840448	0.802198	0.909193
Klhl41	57.1828	x24m3	DESeq2_normalized-aorta.xlsx	24	3	Aorta	RNA	RNA	-0.425042	-0.41424	0.208	0.840448	0.802198	0.909193
Klhl41	39.0694	x24m4	DESeq2_normalized-aorta.xlsx	24	4	Aorta	RNA	RNA	-0.425042	-0.41424	0.208	0.840448	0.802198	0.909193
Klhl41	70.0698	x30m1	DESeq2_normalized-aorta.xlsx	30	1	Aorta	RNA	RNA	-0.425042	-0.41424	0.208	0.840448	0.802198	0.909193
Klhl41	31.9116	x30m2	DESeq2_normalized-aorta.xlsx	30	2	Aorta	RNA	RNA	-0.425042	-0.41424	0.208	0.840448	0.802198	0.909193
Klhl41	74.4258	x30m3	DESeq2_normalized-aorta.xlsx	30	3	Aorta	RNA	RNA	-0.425042	-0.41424	0.208	0.840448	0.802198	0.909193
Klhl41	12.2356	x30m4	DESeq2_normalized-aorta.xlsx	30	4	Aorta	RNA	RNA	-0.425042	-0.41424	0.208	0.840448	0.802198	0.909193
Klhl42	327.63	x6m1	DESeq2_normalized-aorta.xlsx	6	1	Aorta	RNA	RNA	0.0362782	0.113807	0.220176	0.916885	0.593436	0.213354
Klhl42	236.183	x6m2	DESeq2_normalized-aorta.xlsx	6	2	Aorta	RNA	RNA	0.0362782	0.113807	0.220176	0.916885	0.593436	0.213354
Klhl42	250.475	x6m3	DESeq2_normalized-aorta.xlsx	6	3	Aorta	RNA	RNA	0.0362782	0.113807	0.220176	0.916885	0.593436	0.213354
Klhl42	285.165	x6m4	DESeq2_normalized-aorta.xlsx	6	4	Aorta	RNA	RNA	0.0362782	0.113807	0.220176	0.916885	0.593436	0.213354
Klhl42	298.115	x15m1	DESeq2_normalized-aorta.xlsx	15	1	Aorta	RNA	RNA	0.0362782	0.113807	0.220176	0.916885	0.593436	0.213354
Klhl42	247.585	x15m2	DESeq2_normalized-aorta.xlsx	15	2	Aorta	RNA	RNA	0.0362782	0.113807	0.220176	0.916885	0.593436	0.213354
Klhl42	265.068	x15m3	DESeq2_normalized-aorta.xlsx	15	3	Aorta	RNA	RNA	0.0362782	0.113807	0.220176	0.916885	0.593436	0.213354
Klhl42	315.33	x15m4	DESeq2_normalized-aorta.xlsx	15	4	Aorta	RNA	RNA	0.0362782	0.113807	0.220176	0.916885	0.593436	0.213354
Klhl42	298.6	x24m1	DESeq2_normalized-aorta.xlsx	24	1	Aorta	RNA	RNA	0.0362782	0.113807	0.220176	0.916885	0.593436	0.213354
Klhl42	285.53	x24m2	DESeq2_normalized-aorta.xlsx	24	2	Aorta	RNA	RNA	0.0362782	0.113807	0.220176	0.916885	0.593436	0.213354
Klhl42	305.356	x24m3	DESeq2_normalized-aorta.xlsx	24	3	Aorta	RNA	RNA	0.0362782	0.113807	0.220176	0.916885	0.593436	0.213354
Klhl42	296.105	x24m4	DESeq2_normalized-aorta.xlsx	24	4	Aorta	RNA	RNA	0.0362782	0.113807	0.220176	0.916885	0.593436	0.213354
Klhl42	315.314	x30m1	DESeq2_normalized-aorta.xlsx	30	1	Aorta	RNA	RNA	0.0362782	0.113807	0.220176	0.916885	0.593436	0.213354
Klhl42	313.798	x30m2	DESeq2_normalized-aorta.xlsx	30	2	Aorta	RNA	RNA	0.0362782	0.113807	0.220176	0.916885	0.593436	0.213354
Klhl42	328.619	x30m3	DESeq2_normalized-aorta.xlsx	30	3	Aorta	RNA	RNA	0.0362782	0.113807	0.220176	0.916885	0.593436	0.213354
Klhl42	319.35	x30m4	DESeq2_normalized-aorta.xlsx	30	4	Aorta	RNA	RNA	0.0362782	0.113807	0.220176	0.916885	0.593436	0.213354
Klhl5	693.726	x6m1	DESeq2_normalized-aorta.xlsx	6	1	Aorta	RNA	RNA	0.11655	-0.259677	-0.163524	0.526822	0.0297094	0.226367
Klhl5	683.5	x6m2	DESeq2_normalized-aorta.xlsx	6	2	Aorta	RNA	RNA	0.11655	-0.259677	-0.163524	0.526822	0.0297094	0.226367
Klhl5	678.044	x6m3	DESeq2_normalized-aorta.xlsx	6	3	Aorta	RNA	RNA	0.11655	-0.259677	-0.163524	0.526822	0.0297094	0.226367
Klhl5	709.058	x6m4	DESeq2_normalized-aorta.xlsx	6	4	Aorta	RNA	RNA	0.11655	-0.259677	-0.163524	0.526822	0.0297094	0.226367
Klhl5	738.65	x15m1	DESeq2_normalized-aorta.xlsx	15	1	Aorta	RNA	RNA	0.11655	-0.259677	-0.163524	0.526822	0.0297094	0.226367
Klhl5	804.468	x15m2	DESeq2_normalized-aorta.xlsx	15	2	Aorta	RNA	RNA	0.11655	-0.259677	-0.163524	0.526822	0.0297094	0.226367
Klhl5	742.887	x15m3	DESeq2_normalized-aorta.xlsx	15	3	Aorta	RNA	RNA	0.11655	-0.259677	-0.163524	0.526822	0.0297094	0.226367
Klhl5	706.414	x15m4	DESeq2_normalized-aorta.xlsx	15	4	Aorta	RNA	RNA	0.11655	-0.259677	-0.163524	0.526822	0.0297094	0.226367
Klhl5	642.7	x24m1	DESeq2_normalized-aorta.xlsx	24	1	Aorta	RNA	RNA	0.11655	-0.259677	-0.163524	0.526822	0.0297094	0.226367
Klhl5	539.216	x24m2	DESeq2_normalized-aorta.xlsx	24	2	Aorta	RNA	RNA	0.11655	-0.259677	-0.163524	0.526822	0.0297094	0.226367
Klhl5	606.138	x24m3	DESeq2_normalized-aorta.xlsx	24	3	Aorta	RNA	RNA	0.11655	-0.259677	-0.163524	0.526822	0.0297094	0.226367
Klhl5	519.212	x24m4	DESeq2_normalized-aorta.xlsx	24	4	Aorta	RNA	RNA	0.11655	-0.259677	-0.163524	0.526822	0.0297094	0.226367
Klhl5	675.039	x30m1	DESeq2_normalized-aorta.xlsx	30	1	Aorta	RNA	RNA	0.11655	-0.259677	-0.163524	0.526822	0.0297094	0.226367
Klhl5	572.282	x30m2	DESeq2_normalized-aorta.xlsx	30	2	Aorta	RNA	RNA	0.11655	-0.259677	-0.163524	0.526822	0.0297094	0.226367
Klhl5	606.857	x30m3	DESeq2_normalized-aorta.xlsx	30	3	Aorta	RNA	RNA	0.11655	-0.259677	-0.163524	0.526822	0.0297094	0.226367
Klhl5	603.216	x30m4	DESeq2_normalized-aorta.xlsx	30	4	Aorta	RNA	RNA	0.11655	-0.259677	-0.163524	0.526822	0.0297094	0.226367
Klhl6	64.9954	x6m1	DESeq2_normalized-aorta.xlsx	6	1	Aorta	RNA	RNA	-0.101244	0.16587	0.0756414	0.880768	0.72267	0.8873
Klhl6	75.1492	x6m2	DESeq2_normalized-aorta.xlsx	6	2	Aorta	RNA	RNA	-0.101244	0.16587	0.0756414	0.880768	0.72267	0.8873
Klhl6	84.1439	x6m3	DESeq2_normalized-aorta.xlsx	6	3	Aorta	RNA	RNA	-0.101244	0.16587	0.0756414	0.880768	0.72267	0.8873
Klhl6	42.3893	x6m4	DESeq2_normalized-aorta.xlsx	6	4	Aorta	RNA	RNA	-0.101244	0.16587	0.0756414	0.880768	0.72267	0.8873
Klhl6	47.0709	x15m1	DESeq2_normalized-aorta.xlsx	15	1	Aorta	RNA	RNA	-0.101244	0.16587	0.0756414	0.880768	0.72267	0.8873
Klhl6	66.8554	x15m2	DESeq2_normalized-aorta.xlsx	15	2	Aorta	RNA	RNA	-0.101244	0.16587	0.0756414	0.880768	0.72267	0.8873
Klhl6	63.9417	x15m3	DESeq2_normalized-aorta.xlsx	15	3	Aorta	RNA	RNA	-0.101244	0.16587	0.0756414	0.880768	0.72267	0.8873
Klhl6	71.0202	x15m4	DESeq2_normalized-aorta.xlsx	15	4	Aorta	RNA	RNA	-0.101244	0.16587	0.0756414	0.880768	0.72267	0.8873
Klhl6	65.4076	x24m1	DESeq2_normalized-aorta.xlsx	24	1	Aorta	RNA	RNA	-0.101244	0.16587	0.0756414	0.880768	0.72267	0.8873
Klhl6	70.0556	x24m2	DESeq2_normalized-aorta.xlsx	24	2	Aorta	RNA	RNA	-0.101244	0.16587	0.0756414	0.880768	0.72267	0.8873
Klhl6	76.625	x24m3	DESeq2_normalized-aorta.xlsx	24	3	Aorta	RNA	RNA	-0.101244	0.16587	0.0756414	0.880768	0.72267	0.8873
Klhl6	89.4485	x24m4	DESeq2_normalized-aorta.xlsx	24	4	Aorta	RNA	RNA	-0.101244	0.16587	0.0756414	0.880768	0.72267	0.8873
Klhl6	61.1877	x30m1	DESeq2_normalized-aorta.xlsx	30	1	Aorta	RNA	RNA	-0.101244	0.16587	0.0756414	0.880768	0.72267	0.8873
Klhl6	74.4605	x30m2	DESeq2_normalized-aorta.xlsx	30	2	Aorta	RNA	RNA	-0.101244	0.16587	0.0756414	0.880768	0.72267	0.8873
Klhl6	88.166	x30m3	DESeq2_normalized-aorta.xlsx	30	3	Aorta	RNA	RNA	-0.101244	0.16587	0.0756414	0.880768	0.72267	0.8873
Klhl6	61.1781	x30m4	DESeq2_normalized-aorta.xlsx	30	4	Aorta	RNA	RNA	-0.101244	0.16587	0.0756414	0.880768	0.72267	0.8873
Klhl7	588.938	x6m1	DESeq2_normalized-aorta.xlsx	6	1	Aorta	RNA	RNA	-0.0824963	0.0999643	-0.103777	0.775788	0.635527	0.624003
Klhl7	598.808	x6m2	DESeq2_normalized-aorta.xlsx	6	2	Aorta	RNA	RNA	-0.0824963	0.0999643	-0.103777	0.775788	0.635527	0.624003
Klhl7	804.26	x6m3	DESeq2_normalized-aorta.xlsx	6	3	Aorta	RNA	RNA	-0.0824963	0.0999643	-0.103777	0.775788	0.635527	0.624003
Klhl7	597.304	x6m4	DESeq2_normalized-aorta.xlsx	6	4	Aorta	RNA	RNA	-0.0824963	0.0999643	-0.103777	0.775788	0.635527	0.624003
Klhl7	544.332	x15m1	DESeq2_normalized-aorta.xlsx	15	1	Aorta	RNA	RNA	-0.0824963	0.0999643	-0.103777	0.775788	0.635527	0.624003
Klhl7	644.309	x15m2	DESeq2_normalized-aorta.xlsx	15	2	Aorta	RNA	RNA	-0.0824963	0.0999643	-0.103777	0.775788	0.635527	0.624003
Klhl7	568.5	x15m3	DESeq2_normalized-aorta.xlsx	15	3	Aorta	RNA	RNA	-0.0824963	0.0999643	-0.103777	0.775788	0.635527	0.624003
Klhl7	689.369	x15m4	DESeq2_normalized-aorta.xlsx	15	4	Aorta	RNA	RNA	-0.0824963	0.0999643	-0.103777	0.775788	0.635527	0.624003
Klhl7	712.848	x24m1	DESeq2_normalized-aorta.xlsx	24	1	Aorta	RNA	RNA	-0.0824963	0.0999643	-0.103777	0.775788	0.635527	0.624003
Klhl7	666.59	x24m2	DESeq2_normalized-aorta.xlsx	24	2	Aorta	RNA	RNA	-0.0824963	0.0999643	-0.103777	0.775788	0.635527	0.624003
Klhl7	702.205	x24m3	DESeq2_normalized-aorta.xlsx	24	3	Aorta	RNA	RNA	-0.0824963	0.0999643	-0.103777	0.775788	0.635527	0.624003
Klhl7	700.166	x24m4	DESeq2_normalized-aorta.xlsx	24	4	Aorta	RNA	RNA	-0.0824963	0.0999643	-0.103777	0.775788	0.635527	0.624003
Klhl7	608.917	x30m1	DESeq2_normalized-aorta.xlsx	30	1	Aorta	RNA	RNA	-0.0824963	0.0999643	-0.103777	0.775788	0.635527	0.624003
Klhl7	621.213	x30m2	DESeq2_normalized-aorta.xlsx	30	2	Aorta	RNA	RNA	-0.0824963	0.0999643	-0.103777	0.775788	0.635527	0.624003
Klhl7	605.712	x30m3	DESeq2_normalized-aorta.xlsx	30	3	Aorta	RNA	RNA	-0.0824963	0.0999643	-0.103777	0.775788	0.635527	0.624003
Klhl7	578.745	x30m4	DESeq2_normalized-aorta.xlsx	30	4	Aorta	RNA	RNA	-0.0824963	0.0999643	-0.103777	0.775788	0.635527	0.624003
Klhl8	145.908	x6m1	DESeq2_normalized-aorta.xlsx	6	1	Aorta	RNA	RNA	0.0542744	-0.3971	-0.0920777	0.900258	0.070304	0.771535
Klhl8	143.141	x6m2	DESeq2_normalized-aorta.xlsx	6	2	Aorta	RNA	RNA	0.0542744	-0.3971	-0.0920777	0.900258	0.070304	0.771535
Klhl8	111.54	x6m3	DESeq2_normalized-aorta.xlsx	6	3	Aorta	RNA	RNA	0.0542744	-0.3971	-0.0920777	0.900258	0.070304	0.771535
Klhl8	105.331	x6m4	DESeq2_normalized-aorta.xlsx	6	4	Aorta	RNA	RNA	0.0542744	-0.3971	-0.0920777	0.900258	0.070304	0.771535
Klhl8	143.626	x15m1	DESeq2_normalized-aorta.xlsx	15	1	Aorta	RNA	RNA	0.0542744	-0.3971	-0.0920777	0.900258	0.070304	0.771535
Klhl8	141.057	x15m2	DESeq2_normalized-aorta.xlsx	15	2	Aorta	RNA	RNA	0.0542744	-0.3971	-0.0920777	0.900258	0.070304	0.771535
Klhl8	122.071	x15m3	DESeq2_normalized-aorta.xlsx	15	3	Aorta	RNA	RNA	0.0542744	-0.3971	-0.0920777	0.900258	0.070304	0.771535
Klhl8	116.473	x15m4	DESeq2_normalized-aorta.xlsx	15	4	Aorta	RNA	RNA	0.0542744	-0.3971	-0.0920777	0.900258	0.070304	0.771535
Klhl8	96.6894	x24m1	DESeq2_normalized-aorta.xlsx	24	1	Aorta	RNA	RNA	0.0542744	-0.3971	-0.0920777	0.900258	0.070304	0.771535
Klhl8	91.2846	x24m2	DESeq2_normalized-aorta.xlsx	24	2	Aorta	RNA	RNA	0.0542744	-0.3971	-0.0920777	0.900258	0.070304	0.771535
Klhl8	99.4981	x24m3	DESeq2_normalized-aorta.xlsx	24	3	Aorta	RNA	RNA	0.0542744	-0.3971	-0.0920777	0.900258	0.070304	0.771535
Klhl8	95.6173	x24m4	DESeq2_normalized-aorta.xlsx	24	4	Aorta	RNA	RNA	0.0542744	-0.3971	-0.0920777	0.900258	0.070304	0.771535
Klhl8	113.987	x30m1	DESeq2_normalized-aorta.xlsx	30	1	Aorta	RNA	RNA	0.0542744	-0.3971	-0.0920777	0.900258	0.070304	0.771535
Klhl8	128.71	x30m2	DESeq2_normalized-aorta.xlsx	30	2	Aorta	RNA	RNA	0.0542744	-0.3971	-0.0920777	0.900258	0.070304	0.771535
Klhl8	123.661	x30m3	DESeq2_normalized-aorta.xlsx	30	3	Aorta	RNA	RNA	0.0542744	-0.3971	-0.0920777	0.900258	0.070304	0.771535
Klhl8	107.673	x30m4	DESeq2_normalized-aorta.xlsx	30	4	Aorta	RNA	RNA	0.0542744	-0.3971	-0.0920777	0.900258	0.070304	0.771535
Klhl9	1272.05	x6m1	DESeq2_normalized-aorta.xlsx	6	1	Aorta	RNA	RNA	-0.074828	0.0682745	0.152607	0.708605	0.668495	0.229896
Klhl9	1290.66	x6m2	DESeq2_normalized-aorta.xlsx	6	2	Aorta	RNA	RNA	-0.074828	0.0682745	0.152607	0.708605	0.668495	0.229896
Klhl9	1442.19	x6m3	DESeq2_normalized-aorta.xlsx	6	3	Aorta	RNA	RNA	-0.074828	0.0682745	0.152607	0.708605	0.668495	0.229896
Klhl9	1368.02	x6m4	DESeq2_normalized-aorta.xlsx	6	4	Aorta	RNA	RNA	-0.074828	0.0682745	0.152607	0.708605	0.668495	0.229896
Klhl9	1322.81	x15m1	DESeq2_normalized-aorta.xlsx	15	1	Aorta	RNA	RNA	-0.074828	0.0682745	0.152607	0.708605	0.668495	0.229896
Klhl9	1270.25	x15m2	DESeq2_normalized-aorta.xlsx	15	2	Aorta	RNA	RNA	-0.074828	0.0682745	0.152607	0.708605	0.668495	0.229896
Klhl9	1133.51	x15m3	DESeq2_normalized-aorta.xlsx	15	3	Aorta	RNA	RNA	-0.074828	0.0682745	0.152607	0.708605	0.668495	0.229896
Klhl9	1375.9	x15m4	DESeq2_normalized-aorta.xlsx	15	4	Aorta	RNA	RNA	-0.074828	0.0682745	0.152607	0.708605	0.668495	0.229896
Klhl9	1343.22	x24m1	DESeq2_normalized-aorta.xlsx	24	1	Aorta	RNA	RNA	-0.074828	0.0682745	0.152607	0.708605	0.668495	0.229896
Klhl9	1345.92	x24m2	DESeq2_normalized-aorta.xlsx	24	2	Aorta	RNA	RNA	-0.074828	0.0682745	0.152607	0.708605	0.668495	0.229896
Klhl9	1434.15	x24m3	DESeq2_normalized-aorta.xlsx	24	3	Aorta	RNA	RNA	-0.074828	0.0682745	0.152607	0.708605	0.668495	0.229896
Klhl9	1514.46	x24m4	DESeq2_normalized-aorta.xlsx	24	4	Aorta	RNA	RNA	-0.074828	0.0682745	0.152607	0.708605	0.668495	0.229896
Klhl9	1456.66	x30m1	DESeq2_normalized-aorta.xlsx	30	1	Aorta	RNA	RNA	-0.074828	0.0682745	0.152607	0.708605	0.668495	0.229896
Klhl9	1651.96	x30m2	DESeq2_normalized-aorta.xlsx	30	2	Aorta	RNA	RNA	-0.074828	0.0682745	0.152607	0.708605	0.668495	0.229896
Klhl9	1475.92	x30m3	DESeq2_normalized-aorta.xlsx	30	3	Aorta	RNA	RNA	-0.074828	0.0682745	0.152607	0.708605	0.668495	0.229896
Klhl9	1392.41	x30m4	DESeq2_normalized-aorta.xlsx	30	4	Aorta	RNA	RNA	-0.074828	0.0682745	0.152607	0.708605	0.668495	0.229896
Klk1	2.65287	x6m1	DESeq2_normalized-aorta.xlsx	6	1	Aorta	RNA	RNA	-0.805884	0.145265	-2.35135
Klk1	0	x6m2	DESeq2_normalized-aorta.xlsx	6	2	Aorta	RNA	RNA	-0.805884	0.145265	-2.35135
Klk1	3.91367	x6m3	DESeq2_normalized-aorta.xlsx	6	3	Aorta	RNA	RNA	-0.805884	0.145265	-2.35135
Klk1	1.28453	x6m4	DESeq2_normalized-aorta.xlsx	6	4	Aorta	RNA	RNA	-0.805884	0.145265	-2.35135
Klk1	2.41389	x15m1	DESeq2_normalized-aorta.xlsx	15	1	Aorta	RNA	RNA	-0.805884	0.145265	-2.35135
Klk1	0	x15m2	DESeq2_normalized-aorta.xlsx	15	2	Aorta	RNA	RNA	-0.805884	0.145265	-2.35135
Klk1	2.32515	x15m3	DESeq2_normalized-aorta.xlsx	15	3	Aorta	RNA	RNA	-0.805884	0.145265	-2.35135
Klk1	0	x15m4	DESeq2_normalized-aorta.xlsx	15	4	Aorta	RNA	RNA	-0.805884	0.145265	-2.35135
Klk1	7.58349	x24m1	DESeq2_normalized-aorta.xlsx	24	1	Aorta	RNA	RNA	-0.805884	0.145265	-2.35135
Klk1	1.06145	x24m2	DESeq2_normalized-aorta.xlsx	24	2	Aorta	RNA	RNA	-0.805884	0.145265	-2.35135
Klk1	0	x24m3	DESeq2_normalized-aorta.xlsx	24	3	Aorta	RNA	RNA	-0.805884	0.145265	-2.35135
Klk1	0	x24m4	DESeq2_normalized-aorta.xlsx	24	4	Aorta	RNA	RNA	-0.805884	0.145265	-2.35135
Klk1	0.986899	x30m1	DESeq2_normalized-aorta.xlsx	30	1	Aorta	RNA	RNA	-0.805884	0.145265	-2.35135
Klk1	0	x30m2	DESeq2_normalized-aorta.xlsx	30	2	Aorta	RNA	RNA	-0.805884	0.145265	-2.35135
Klk1	0	x30m3	DESeq2_normalized-aorta.xlsx	30	3	Aorta	RNA	RNA	-0.805884	0.145265	-2.35135
Klk1	0	x30m4	DESeq2_normalized-aorta.xlsx	30	4	Aorta	RNA	RNA	-0.805884	0.145265	-2.35135
Klk10	7.95862	x6m1	DESeq2_normalized-aorta.xlsx	6	1	Aorta	RNA	RNA	0.336535	0.139742	-0.25913		0.950425	0.906315
Klk10	2.38569	x6m2	DESeq2_normalized-aorta.xlsx	6	2	Aorta	RNA	RNA	0.336535	0.139742	-0.25913		0.950425	0.906315
Klk10	6.84893	x6m3	DESeq2_normalized-aorta.xlsx	6	3	Aorta	RNA	RNA	0.336535	0.139742	-0.25913		0.950425	0.906315
Klk10	14.1298	x6m4	DESeq2_normalized-aorta.xlsx	6	4	Aorta	RNA	RNA	0.336535	0.139742	-0.25913		0.950425	0.906315
Klk10	10.8625	x15m1	DESeq2_normalized-aorta.xlsx	15	1	Aorta	RNA	RNA	0.336535	0.139742	-0.25913		0.950425	0.906315
Klk10	12.4895	x15m2	DESeq2_normalized-aorta.xlsx	15	2	Aorta	RNA	RNA	0.336535	0.139742	-0.25913		0.950425	0.906315
Klk10	3.48773	x15m3	DESeq2_normalized-aorta.xlsx	15	3	Aorta	RNA	RNA	0.336535	0.139742	-0.25913		0.950425	0.906315
Klk10	12.3102	x15m4	DESeq2_normalized-aorta.xlsx	15	4	Aorta	RNA	RNA	0.336535	0.139742	-0.25913		0.950425	0.906315
Klk10	0	x24m1	DESeq2_normalized-aorta.xlsx	24	1	Aorta	RNA	RNA	0.336535	0.139742	-0.25913		0.950425	0.906315
Klk10	9.55304	x24m2	DESeq2_normalized-aorta.xlsx	24	2	Aorta	RNA	RNA	0.336535	0.139742	-0.25913		0.950425	0.906315
Klk10	1.14366	x24m3	DESeq2_normalized-aorta.xlsx	24	3	Aorta	RNA	RNA	0.336535	0.139742	-0.25913		0.950425	0.906315
Klk10	23.6473	x24m4	DESeq2_normalized-aorta.xlsx	24	4	Aorta	RNA	RNA	0.336535	0.139742	-0.25913		0.950425	0.906315
Klk10	4.9345	x30m1	DESeq2_normalized-aorta.xlsx	30	1	Aorta	RNA	RNA	0.336535	0.139742	-0.25913		0.950425	0.906315
Klk10	8.50977	x30m2	DESeq2_normalized-aorta.xlsx	30	2	Aorta	RNA	RNA	0.336535	0.139742	-0.25913		0.950425	0.906315
Klk10	10.3051	x30m3	DESeq2_normalized-aorta.xlsx	30	3	Aorta	RNA	RNA	0.336535	0.139742	-0.25913		0.950425	0.906315
Klk10	2.44712	x30m4	DESeq2_normalized-aorta.xlsx	30	4	Aorta	RNA	RNA	0.336535	0.139742	-0.25913		0.950425	0.906315
Klk11	1.32644	x6m1	DESeq2_normalized-aorta.xlsx	6	1	Aorta	RNA	RNA	-0.783541	-1.89261	-1.92322
Klk11	4.77138	x6m2	DESeq2_normalized-aorta.xlsx	6	2	Aorta	RNA	RNA	-0.783541	-1.89261	-1.92322
Klk11	2.93525	x6m3	DESeq2_normalized-aorta.xlsx	6	3	Aorta	RNA	RNA	-0.783541	-1.89261	-1.92322
Klk11	2.56905	x6m4	DESeq2_normalized-aorta.xlsx	6	4	Aorta	RNA	RNA	-0.783541	-1.89261	-1.92322
Klk11	3.62084	x15m1	DESeq2_normalized-aorta.xlsx	15	1	Aorta	RNA	RNA	-0.783541	-1.89261	-1.92322
Klk11	2.20402	x15m2	DESeq2_normalized-aorta.xlsx	15	2	Aorta	RNA	RNA	-0.783541	-1.89261	-1.92322
Klk11	0	x15m3	DESeq2_normalized-aorta.xlsx	15	3	Aorta	RNA	RNA	-0.783541	-1.89261	-1.92322
Klk11	0.946936	x15m4	DESeq2_normalized-aorta.xlsx	15	4	Aorta	RNA	RNA	-0.783541	-1.89261	-1.92322
Klk11	0	x24m1	DESeq2_normalized-aorta.xlsx	24	1	Aorta	RNA	RNA	-0.783541	-1.89261	-1.92322
Klk11	2.1229	x24m2	DESeq2_normalized-aorta.xlsx	24	2	Aorta	RNA	RNA	-0.783541	-1.89261	-1.92322
Klk11	0	x24m3	DESeq2_normalized-aorta.xlsx	24	3	Aorta	RNA	RNA	-0.783541	-1.89261	-1.92322
Klk11	1.02814	x24m4	DESeq2_normalized-aorta.xlsx	24	4	Aorta	RNA	RNA	-0.783541	-1.89261	-1.92322
Klk11	0	x30m1	DESeq2_normalized-aorta.xlsx	30	1	Aorta	RNA	RNA	-0.783541	-1.89261	-1.92322
Klk11	0	x30m2	DESeq2_normalized-aorta.xlsx	30	2	Aorta	RNA	RNA	-0.783541	-1.89261	-1.92322
Klk11	3.43504	x30m3	DESeq2_normalized-aorta.xlsx	30	3	Aorta	RNA	RNA	-0.783541	-1.89261	-1.92322
Klk11	0	x30m4	DESeq2_normalized-aorta.xlsx	30	4	Aorta	RNA	RNA	-0.783541	-1.89261	-1.92322
Klk12	0	x6m1	DESeq2_normalized-aorta.xlsx	6	1	Aorta	RNA	RNA
Klk12	0	x6m2	DESeq2_normalized-aorta.xlsx	6	2	Aorta	RNA	RNA
Klk12	0	x6m3	DESeq2_normalized-aorta.xlsx	6	3	Aorta	RNA	RNA
Klk12	0	x6m4	DESeq2_normalized-aorta.xlsx	6	4	Aorta	RNA	RNA
Klk12	0	x15m1	DESeq2_normalized-aorta.xlsx	15	1	Aorta	RNA	RNA
Klk12	0	x15m2	DESeq2_normalized-aorta.xlsx	15	2	Aorta	RNA	RNA
Klk12	0	x15m3	DESeq2_normalized-aorta.xlsx	15	3	Aorta	RNA	RNA
Klk12	0	x15m4	DESeq2_normalized-aorta.xlsx	15	4	Aorta	RNA	RNA
Klk12	0	x24m1	DESeq2_normalized-aorta.xlsx	24	1	Aorta	RNA	RNA
Klk12	0	x24m2	DESeq2_normalized-aorta.xlsx	24	2	Aorta	RNA	RNA
Klk12	0	x24m3	DESeq2_normalized-aorta.xlsx	24	3	Aorta	RNA	RNA
Klk12	0	x24m4	DESeq2_normalized-aorta.xlsx	24	4	Aorta	RNA	RNA
Klk12	0	x30m1	DESeq2_normalized-aorta.xlsx	30	1	Aorta	RNA	RNA
Klk12	0	x30m2	DESeq2_normalized-aorta.xlsx	30	2	Aorta	RNA	RNA
Klk12	0	x30m3	DESeq2_normalized-aorta.xlsx	30	3	Aorta	RNA	RNA
Klk12	0	x30m4	DESeq2_normalized-aorta.xlsx	30	4	Aorta	RNA	RNA
Klk13	2.65287	x6m1	DESeq2_normalized-aorta.xlsx	6	1	Aorta	RNA	RNA	0.367372	0.425319	0.888724
Klk13	1.19284	x6m2	DESeq2_normalized-aorta.xlsx	6	2	Aorta	RNA	RNA	0.367372	0.425319	0.888724
Klk13	3.91367	x6m3	DESeq2_normalized-aorta.xlsx	6	3	Aorta	RNA	RNA	0.367372	0.425319	0.888724
Klk13	1.28453	x6m4	DESeq2_normalized-aorta.xlsx	6	4	Aorta	RNA	RNA	0.367372	0.425319	0.888724
Klk13	2.41389	x15m1	DESeq2_normalized-aorta.xlsx	15	1	Aorta	RNA	RNA	0.367372	0.425319	0.888724
Klk13	5.87739	x15m2	DESeq2_normalized-aorta.xlsx	15	2	Aorta	RNA	RNA	0.367372	0.425319	0.888724
Klk13	1.16258	x15m3	DESeq2_normalized-aorta.xlsx	15	3	Aorta	RNA	RNA	0.367372	0.425319	0.888724
Klk13	1.89387	x15m4	DESeq2_normalized-aorta.xlsx	15	4	Aorta	RNA	RNA	0.367372	0.425319	0.888724
Klk13	3.79174	x24m1	DESeq2_normalized-aorta.xlsx	24	1	Aorta	RNA	RNA	0.367372	0.425319	0.888724
Klk13	1.06145	x24m2	DESeq2_normalized-aorta.xlsx	24	2	Aorta	RNA	RNA	0.367372	0.425319	0.888724
Klk13	3.43097	x24m3	DESeq2_normalized-aorta.xlsx	24	3	Aorta	RNA	RNA	0.367372	0.425319	0.888724
Klk13	4.11257	x24m4	DESeq2_normalized-aorta.xlsx	24	4	Aorta	RNA	RNA	0.367372	0.425319	0.888724
Klk13	1.9738	x30m1	DESeq2_normalized-aorta.xlsx	30	1	Aorta	RNA	RNA	0.367372	0.425319	0.888724
Klk13	4.25489	x30m2	DESeq2_normalized-aorta.xlsx	30	2	Aorta	RNA	RNA	0.367372	0.425319	0.888724
Klk13	8.01509	x30m3	DESeq2_normalized-aorta.xlsx	30	3	Aorta	RNA	RNA	0.367372	0.425319	0.888724
Klk13	3.67069	x30m4	DESeq2_normalized-aorta.xlsx	30	4	Aorta	RNA	RNA	0.367372	0.425319	0.888724
Klk14	0	x6m1	DESeq2_normalized-aorta.xlsx	6	1	Aorta	RNA	RNA	-0.977911	0.576991	0.0476425
Klk14	0	x6m2	DESeq2_normalized-aorta.xlsx	6	2	Aorta	RNA	RNA	-0.977911	0.576991	0.0476425
Klk14	0	x6m3	DESeq2_normalized-aorta.xlsx	6	3	Aorta	RNA	RNA	-0.977911	0.576991	0.0476425
Klk14	1.28453	x6m4	DESeq2_normalized-aorta.xlsx	6	4	Aorta	RNA	RNA	-0.977911	0.576991	0.0476425
Klk14	0	x15m1	DESeq2_normalized-aorta.xlsx	15	1	Aorta	RNA	RNA	-0.977911	0.576991	0.0476425
Klk14	0	x15m2	DESeq2_normalized-aorta.xlsx	15	2	Aorta	RNA	RNA	-0.977911	0.576991	0.0476425
Klk14	0	x15m3	DESeq2_normalized-aorta.xlsx	15	3	Aorta	RNA	RNA	-0.977911	0.576991	0.0476425
Klk14	0	x15m4	DESeq2_normalized-aorta.xlsx	15	4	Aorta	RNA	RNA	-0.977911	0.576991	0.0476425
Klk14	0	x24m1	DESeq2_normalized-aorta.xlsx	24	1	Aorta	RNA	RNA	-0.977911	0.576991	0.0476425
Klk14	2.1229	x24m2	DESeq2_normalized-aorta.xlsx	24	2	Aorta	RNA	RNA	-0.977911	0.576991	0.0476425
Klk14	0	x24m3	DESeq2_normalized-aorta.xlsx	24	3	Aorta	RNA	RNA	-0.977911	0.576991	0.0476425
Klk14	0	x24m4	DESeq2_normalized-aorta.xlsx	24	4	Aorta	RNA	RNA	-0.977911	0.576991	0.0476425
Klk14	0.986899	x30m1	DESeq2_normalized-aorta.xlsx	30	1	Aorta	RNA	RNA	-0.977911	0.576991	0.0476425
Klk14	0	x30m2	DESeq2_normalized-aorta.xlsx	30	2	Aorta	RNA	RNA	-0.977911	0.576991	0.0476425
Klk14	0	x30m3	DESeq2_normalized-aorta.xlsx	30	3	Aorta	RNA	RNA	-0.977911	0.576991	0.0476425
Klk14	0	x30m4	DESeq2_normalized-aorta.xlsx	30	4	Aorta	RNA	RNA	-0.977911	0.576991	0.0476425
Klk15	0	x6m1	DESeq2_normalized-aorta.xlsx	6	1	Aorta	RNA	RNA
Klk15	0	x6m2	DESeq2_normalized-aorta.xlsx	6	2	Aorta	RNA	RNA
Klk15	0	x6m3	DESeq2_normalized-aorta.xlsx	6	3	Aorta	RNA	RNA
Klk15	0	x6m4	DESeq2_normalized-aorta.xlsx	6	4	Aorta	RNA	RNA
Klk15	0	x15m1	DESeq2_normalized-aorta.xlsx	15	1	Aorta	RNA	RNA
Klk15	0	x15m2	DESeq2_normalized-aorta.xlsx	15	2	Aorta	RNA	RNA
Klk15	0	x15m3	DESeq2_normalized-aorta.xlsx	15	3	Aorta	RNA	RNA
Klk15	0	x15m4	DESeq2_normalized-aorta.xlsx	15	4	Aorta	RNA	RNA
Klk15	0	x24m1	DESeq2_normalized-aorta.xlsx	24	1	Aorta	RNA	RNA
Klk15	0	x24m2	DESeq2_normalized-aorta.xlsx	24	2	Aorta	RNA	RNA
Klk15	0	x24m3	DESeq2_normalized-aorta.xlsx	24	3	Aorta	RNA	RNA
Klk15	0	x24m4	DESeq2_normalized-aorta.xlsx	24	4	Aorta	RNA	RNA
Klk15	0	x30m1	DESeq2_normalized-aorta.xlsx	30	1	Aorta	RNA	RNA
Klk15	0	x30m2	DESeq2_normalized-aorta.xlsx	30	2	Aorta	RNA	RNA
Klk15	0	x30m3	DESeq2_normalized-aorta.xlsx	30	3	Aorta	RNA	RNA
Klk15	0	x30m4	DESeq2_normalized-aorta.xlsx	30	4	Aorta	RNA	RNA
Klk1b1	0	x6m1	DESeq2_normalized-aorta.xlsx	6	1	Aorta	RNA	RNA
Klk1b1	0	x6m2	DESeq2_normalized-aorta.xlsx	6	2	Aorta	RNA	RNA
Klk1b1	0	x6m3	DESeq2_normalized-aorta.xlsx	6	3	Aorta	RNA	RNA
Klk1b1	0	x6m4	DESeq2_normalized-aorta.xlsx	6	4	Aorta	RNA	RNA
Klk1b1	0	x15m1	DESeq2_normalized-aorta.xlsx	15	1	Aorta	RNA	RNA
Klk1b1	0	x15m2	DESeq2_normalized-aorta.xlsx	15	2	Aorta	RNA	RNA
Klk1b1	0	x15m3	DESeq2_normalized-aorta.xlsx	15	3	Aorta	RNA	RNA
Klk1b1	0	x15m4	DESeq2_normalized-aorta.xlsx	15	4	Aorta	RNA	RNA
Klk1b1	0	x24m1	DESeq2_normalized-aorta.xlsx	24	1	Aorta	RNA	RNA
Klk1b1	0	x24m2	DESeq2_normalized-aorta.xlsx	24	2	Aorta	RNA	RNA
Klk1b1	0	x24m3	DESeq2_normalized-aorta.xlsx	24	3	Aorta	RNA	RNA
Klk1b1	0	x24m4	DESeq2_normalized-aorta.xlsx	24	4	Aorta	RNA	RNA
Klk1b1	0	x30m1	DESeq2_normalized-aorta.xlsx	30	1	Aorta	RNA	RNA
Klk1b1	0	x30m2	DESeq2_normalized-aorta.xlsx	30	2	Aorta	RNA	RNA
Klk1b1	0	x30m3	DESeq2_normalized-aorta.xlsx	30	3	Aorta	RNA	RNA
Klk1b1	0	x30m4	DESeq2_normalized-aorta.xlsx	30	4	Aorta	RNA	RNA
Klk1b11	0	x6m1	DESeq2_normalized-aorta.xlsx	6	1	Aorta	RNA	RNA	0	1.30842	0
Klk1b11	0	x6m2	DESeq2_normalized-aorta.xlsx	6	2	Aorta	RNA	RNA	0	1.30842	0
Klk1b11	0	x6m3	DESeq2_normalized-aorta.xlsx	6	3	Aorta	RNA	RNA	0	1.30842	0
Klk1b11	0	x6m4	DESeq2_normalized-aorta.xlsx	6	4	Aorta	RNA	RNA	0	1.30842	0
Klk1b11	0	x15m1	DESeq2_normalized-aorta.xlsx	15	1	Aorta	RNA	RNA	0	1.30842	0
Klk1b11	0	x15m2	DESeq2_normalized-aorta.xlsx	15	2	Aorta	RNA	RNA	0	1.30842	0
Klk1b11	0	x15m3	DESeq2_normalized-aorta.xlsx	15	3	Aorta	RNA	RNA	0	1.30842	0
Klk1b11	0	x15m4	DESeq2_normalized-aorta.xlsx	15	4	Aorta	RNA	RNA	0	1.30842	0
Klk1b11	0	x24m1	DESeq2_normalized-aorta.xlsx	24	1	Aorta	RNA	RNA	0	1.30842	0
Klk1b11	1.06145	x24m2	DESeq2_normalized-aorta.xlsx	24	2	Aorta	RNA	RNA	0	1.30842	0
Klk1b11	1.14366	x24m3	DESeq2_normalized-aorta.xlsx	24	3	Aorta	RNA	RNA	0	1.30842	0
Klk1b11	0	x24m4	DESeq2_normalized-aorta.xlsx	24	4	Aorta	RNA	RNA	0	1.30842	0
Klk1b11	0	x30m1	DESeq2_normalized-aorta.xlsx	30	1	Aorta	RNA	RNA	0	1.30842	0
Klk1b11	0	x30m2	DESeq2_normalized-aorta.xlsx	30	2	Aorta	RNA	RNA	0	1.30842	0
Klk1b11	0	x30m3	DESeq2_normalized-aorta.xlsx	30	3	Aorta	RNA	RNA	0	1.30842	0
Klk1b11	0	x30m4	DESeq2_normalized-aorta.xlsx	30	4	Aorta	RNA	RNA	0	1.30842	0
Klk1b16	0	x6m1	DESeq2_normalized-aorta.xlsx	6	1	Aorta	RNA	RNA
Klk1b16	0	x6m2	DESeq2_normalized-aorta.xlsx	6	2	Aorta	RNA	RNA
Klk1b16	0	x6m3	DESeq2_normalized-aorta.xlsx	6	3	Aorta	RNA	RNA
Klk1b16	0	x6m4	DESeq2_normalized-aorta.xlsx	6	4	Aorta	RNA	RNA
Klk1b16	0	x15m1	DESeq2_normalized-aorta.xlsx	15	1	Aorta	RNA	RNA
Klk1b16	0	x15m2	DESeq2_normalized-aorta.xlsx	15	2	Aorta	RNA	RNA
Klk1b16	0	x15m3	DESeq2_normalized-aorta.xlsx	15	3	Aorta	RNA	RNA
Klk1b16	0	x15m4	DESeq2_normalized-aorta.xlsx	15	4	Aorta	RNA	RNA
Klk1b16	0	x24m1	DESeq2_normalized-aorta.xlsx	24	1	Aorta	RNA	RNA
Klk1b16	0	x24m2	DESeq2_normalized-aorta.xlsx	24	2	Aorta	RNA	RNA
Klk1b16	0	x24m3	DESeq2_normalized-aorta.xlsx	24	3	Aorta	RNA	RNA
Klk1b16	0	x24m4	DESeq2_normalized-aorta.xlsx	24	4	Aorta	RNA	RNA
Klk1b16	0	x30m1	DESeq2_normalized-aorta.xlsx	30	1	Aorta	RNA	RNA
Klk1b16	0	x30m2	DESeq2_normalized-aorta.xlsx	30	2	Aorta	RNA	RNA
Klk1b16	0	x30m3	DESeq2_normalized-aorta.xlsx	30	3	Aorta	RNA	RNA
Klk1b16	0	x30m4	DESeq2_normalized-aorta.xlsx	30	4	Aorta	RNA	RNA
Klk1b21	0	x6m1	DESeq2_normalized-aorta.xlsx	6	1	Aorta	RNA	RNA
Klk1b21	0	x6m2	DESeq2_normalized-aorta.xlsx	6	2	Aorta	RNA	RNA
Klk1b21	0	x6m3	DESeq2_normalized-aorta.xlsx	6	3	Aorta	RNA	RNA
Klk1b21	0	x6m4	DESeq2_normalized-aorta.xlsx	6	4	Aorta	RNA	RNA
Klk1b21	0	x15m1	DESeq2_normalized-aorta.xlsx	15	1	Aorta	RNA	RNA
Klk1b21	0	x15m2	DESeq2_normalized-aorta.xlsx	15	2	Aorta	RNA	RNA
Klk1b21	0	x15m3	DESeq2_normalized-aorta.xlsx	15	3	Aorta	RNA	RNA
Klk1b21	0	x15m4	DESeq2_normalized-aorta.xlsx	15	4	Aorta	RNA	RNA
Klk1b21	0	x24m1	DESeq2_normalized-aorta.xlsx	24	1	Aorta	RNA	RNA
Klk1b21	0	x24m2	DESeq2_normalized-aorta.xlsx	24	2	Aorta	RNA	RNA
Klk1b21	0	x24m3	DESeq2_normalized-aorta.xlsx	24	3	Aorta	RNA	RNA
Klk1b21	0	x24m4	DESeq2_normalized-aorta.xlsx	24	4	Aorta	RNA	RNA
Klk1b21	0	x30m1	DESeq2_normalized-aorta.xlsx	30	1	Aorta	RNA	RNA
Klk1b21	0	x30m2	DESeq2_normalized-aorta.xlsx	30	2	Aorta	RNA	RNA
Klk1b21	0	x30m3	DESeq2_normalized-aorta.xlsx	30	3	Aorta	RNA	RNA
Klk1b21	0	x30m4	DESeq2_normalized-aorta.xlsx	30	4	Aorta	RNA	RNA
Klk1b22	0	x6m1	DESeq2_normalized-aorta.xlsx	6	1	Aorta	RNA	RNA
Klk1b22	0	x6m2	DESeq2_normalized-aorta.xlsx	6	2	Aorta	RNA	RNA
Klk1b22	0	x6m3	DESeq2_normalized-aorta.xlsx	6	3	Aorta	RNA	RNA
Klk1b22	0	x6m4	DESeq2_normalized-aorta.xlsx	6	4	Aorta	RNA	RNA
Klk1b22	0	x15m1	DESeq2_normalized-aorta.xlsx	15	1	Aorta	RNA	RNA
Klk1b22	0	x15m2	DESeq2_normalized-aorta.xlsx	15	2	Aorta	RNA	RNA
Klk1b22	0	x15m3	DESeq2_normalized-aorta.xlsx	15	3	Aorta	RNA	RNA
Klk1b22	0	x15m4	DESeq2_normalized-aorta.xlsx	15	4	Aorta	RNA	RNA
Klk1b22	0	x24m1	DESeq2_normalized-aorta.xlsx	24	1	Aorta	RNA	RNA
Klk1b22	0	x24m2	DESeq2_normalized-aorta.xlsx	24	2	Aorta	RNA	RNA
Klk1b22	0	x24m3	DESeq2_normalized-aorta.xlsx	24	3	Aorta	RNA	RNA
Klk1b22	0	x24m4	DESeq2_normalized-aorta.xlsx	24	4	Aorta	RNA	RNA
Klk1b22	0	x30m1	DESeq2_normalized-aorta.xlsx	30	1	Aorta	RNA	RNA
Klk1b22	0	x30m2	DESeq2_normalized-aorta.xlsx	30	2	Aorta	RNA	RNA
Klk1b22	0	x30m3	DESeq2_normalized-aorta.xlsx	30	3	Aorta	RNA	RNA
Klk1b22	0	x30m4	DESeq2_normalized-aorta.xlsx	30	4	Aorta	RNA	RNA
Klk1b24	0	x6m1	DESeq2_normalized-aorta.xlsx	6	1	Aorta	RNA	RNA	0	0.53406	0
Klk1b24	0	x6m2	DESeq2_normalized-aorta.xlsx	6	2	Aorta	RNA	RNA	0	0.53406	0
Klk1b24	0	x6m3	DESeq2_normalized-aorta.xlsx	6	3	Aorta	RNA	RNA	0	0.53406	0
Klk1b24	0	x6m4	DESeq2_normalized-aorta.xlsx	6	4	Aorta	RNA	RNA	0	0.53406	0
Klk1b24	0	x15m1	DESeq2_normalized-aorta.xlsx	15	1	Aorta	RNA	RNA	0	0.53406	0
Klk1b24	0	x15m2	DESeq2_normalized-aorta.xlsx	15	2	Aorta	RNA	RNA	0	0.53406	0
Klk1b24	0	x15m3	DESeq2_normalized-aorta.xlsx	15	3	Aorta	RNA	RNA	0	0.53406	0
Klk1b24	0	x15m4	DESeq2_normalized-aorta.xlsx	15	4	Aorta	RNA	RNA	0	0.53406	0
Klk1b24	0	x24m1	DESeq2_normalized-aorta.xlsx	24	1	Aorta	RNA	RNA	0	0.53406	0
Klk1b24	0	x24m2	DESeq2_normalized-aorta.xlsx	24	2	Aorta	RNA	RNA	0	0.53406	0
Klk1b24	0	x24m3	DESeq2_normalized-aorta.xlsx	24	3	Aorta	RNA	RNA	0	0.53406	0
Klk1b24	1.02814	x24m4	DESeq2_normalized-aorta.xlsx	24	4	Aorta	RNA	RNA	0	0.53406	0
Klk1b24	0	x30m1	DESeq2_normalized-aorta.xlsx	30	1	Aorta	RNA	RNA	0	0.53406	0
Klk1b24	0	x30m2	DESeq2_normalized-aorta.xlsx	30	2	Aorta	RNA	RNA	0	0.53406	0
Klk1b24	0	x30m3	DESeq2_normalized-aorta.xlsx	30	3	Aorta	RNA	RNA	0	0.53406	0
Klk1b24	0	x30m4	DESeq2_normalized-aorta.xlsx	30	4	Aorta	RNA	RNA	0	0.53406	0
Klk1b26	0	x6m1	DESeq2_normalized-aorta.xlsx	6	1	Aorta	RNA	RNA	0	0	0.979338
Klk1b26	0	x6m2	DESeq2_normalized-aorta.xlsx	6	2	Aorta	RNA	RNA	0	0	0.979338
Klk1b26	0	x6m3	DESeq2_normalized-aorta.xlsx	6	3	Aorta	RNA	RNA	0	0	0.979338
Klk1b26	0	x6m4	DESeq2_normalized-aorta.xlsx	6	4	Aorta	RNA	RNA	0	0	0.979338
Klk1b26	0	x15m1	DESeq2_normalized-aorta.xlsx	15	1	Aorta	RNA	RNA	0	0	0.979338
Klk1b26	0	x15m2	DESeq2_normalized-aorta.xlsx	15	2	Aorta	RNA	RNA	0	0	0.979338
Klk1b26	0	x15m3	DESeq2_normalized-aorta.xlsx	15	3	Aorta	RNA	RNA	0	0	0.979338
Klk1b26	0	x15m4	DESeq2_normalized-aorta.xlsx	15	4	Aorta	RNA	RNA	0	0	0.979338
Klk1b26	0	x24m1	DESeq2_normalized-aorta.xlsx	24	1	Aorta	RNA	RNA	0	0	0.979338
Klk1b26	0	x24m2	DESeq2_normalized-aorta.xlsx	24	2	Aorta	RNA	RNA	0	0	0.979338
Klk1b26	0	x24m3	DESeq2_normalized-aorta.xlsx	24	3	Aorta	RNA	RNA	0	0	0.979338
Klk1b26	0	x24m4	DESeq2_normalized-aorta.xlsx	24	4	Aorta	RNA	RNA	0	0	0.979338
Klk1b26	0.49345	x30m1	DESeq2_normalized-aorta.xlsx	30	1	Aorta	RNA	RNA	0	0	0.979338
Klk1b26	0	x30m2	DESeq2_normalized-aorta.xlsx	30	2	Aorta	RNA	RNA	0	0	0.979338
Klk1b26	1.14501	x30m3	DESeq2_normalized-aorta.xlsx	30	3	Aorta	RNA	RNA	0	0	0.979338
Klk1b26	0	x30m4	DESeq2_normalized-aorta.xlsx	30	4	Aorta	RNA	RNA	0	0	0.979338
Klk1b27	0	x6m1	DESeq2_normalized-aorta.xlsx	6	1	Aorta	RNA	RNA	-2.12064	-2.05134	-2.22285
Klk1b27	1.19284	x6m2	DESeq2_normalized-aorta.xlsx	6	2	Aorta	RNA	RNA	-2.12064	-2.05134	-2.22285
Klk1b27	1.95684	x6m3	DESeq2_normalized-aorta.xlsx	6	3	Aorta	RNA	RNA	-2.12064	-2.05134	-2.22285
Klk1b27	0	x6m4	DESeq2_normalized-aorta.xlsx	6	4	Aorta	RNA	RNA	-2.12064	-2.05134	-2.22285
Klk1b27	0	x15m1	DESeq2_normalized-aorta.xlsx	15	1	Aorta	RNA	RNA	-2.12064	-2.05134	-2.22285
Klk1b27	0	x15m2	DESeq2_normalized-aorta.xlsx	15	2	Aorta	RNA	RNA	-2.12064	-2.05134	-2.22285
Klk1b27	0	x15m3	DESeq2_normalized-aorta.xlsx	15	3	Aorta	RNA	RNA	-2.12064	-2.05134	-2.22285
Klk1b27	0	x15m4	DESeq2_normalized-aorta.xlsx	15	4	Aorta	RNA	RNA	-2.12064	-2.05134	-2.22285
Klk1b27	0	x24m1	DESeq2_normalized-aorta.xlsx	24	1	Aorta	RNA	RNA	-2.12064	-2.05134	-2.22285
Klk1b27	0	x24m2	DESeq2_normalized-aorta.xlsx	24	2	Aorta	RNA	RNA	-2.12064	-2.05134	-2.22285
Klk1b27	0	x24m3	DESeq2_normalized-aorta.xlsx	24	3	Aorta	RNA	RNA	-2.12064	-2.05134	-2.22285
Klk1b27	0	x24m4	DESeq2_normalized-aorta.xlsx	24	4	Aorta	RNA	RNA	-2.12064	-2.05134	-2.22285
Klk1b27	0	x30m1	DESeq2_normalized-aorta.xlsx	30	1	Aorta	RNA	RNA	-2.12064	-2.05134	-2.22285
Klk1b27	0	x30m2	DESeq2_normalized-aorta.xlsx	30	2	Aorta	RNA	RNA	-2.12064	-2.05134	-2.22285
Klk1b27	0	x30m3	DESeq2_normalized-aorta.xlsx	30	3	Aorta	RNA	RNA	-2.12064	-2.05134	-2.22285
Klk1b27	0	x30m4	DESeq2_normalized-aorta.xlsx	30	4	Aorta	RNA	RNA	-2.12064	-2.05134	-2.22285
Klk1b3	0	x6m1	DESeq2_normalized-aorta.xlsx	6	1	Aorta	RNA	RNA
Klk1b3	0	x6m2	DESeq2_normalized-aorta.xlsx	6	2	Aorta	RNA	RNA
Klk1b3	0	x6m3	DESeq2_normalized-aorta.xlsx	6	3	Aorta	RNA	RNA
Klk1b3	0	x6m4	DESeq2_normalized-aorta.xlsx	6	4	Aorta	RNA	RNA
Klk1b3	0	x15m1	DESeq2_normalized-aorta.xlsx	15	1	Aorta	RNA	RNA
Klk1b3	0	x15m2	DESeq2_normalized-aorta.xlsx	15	2	Aorta	RNA	RNA
Klk1b3	0	x15m3	DESeq2_normalized-aorta.xlsx	15	3	Aorta	RNA	RNA
Klk1b3	0	x15m4	DESeq2_normalized-aorta.xlsx	15	4	Aorta	RNA	RNA
Klk1b3	0	x24m1	DESeq2_normalized-aorta.xlsx	24	1	Aorta	RNA	RNA
Klk1b3	0	x24m2	DESeq2_normalized-aorta.xlsx	24	2	Aorta	RNA	RNA
Klk1b3	0	x24m3	DESeq2_normalized-aorta.xlsx	24	3	Aorta	RNA	RNA
Klk1b3	0	x24m4	DESeq2_normalized-aorta.xlsx	24	4	Aorta	RNA	RNA
Klk1b3	0	x30m1	DESeq2_normalized-aorta.xlsx	30	1	Aorta	RNA	RNA
Klk1b3	0	x30m2	DESeq2_normalized-aorta.xlsx	30	2	Aorta	RNA	RNA
Klk1b3	0	x30m3	DESeq2_normalized-aorta.xlsx	30	3	Aorta	RNA	RNA
Klk1b3	0	x30m4	DESeq2_normalized-aorta.xlsx	30	4	Aorta	RNA	RNA
Klk1b4	0	x6m1	DESeq2_normalized-aorta.xlsx	6	1	Aorta	RNA	RNA
Klk1b4	0	x6m2	DESeq2_normalized-aorta.xlsx	6	2	Aorta	RNA	RNA
Klk1b4	0	x6m3	DESeq2_normalized-aorta.xlsx	6	3	Aorta	RNA	RNA
Klk1b4	0	x6m4	DESeq2_normalized-aorta.xlsx	6	4	Aorta	RNA	RNA
Klk1b4	0	x15m1	DESeq2_normalized-aorta.xlsx	15	1	Aorta	RNA	RNA
Klk1b4	0	x15m2	DESeq2_normalized-aorta.xlsx	15	2	Aorta	RNA	RNA
Klk1b4	0	x15m3	DESeq2_normalized-aorta.xlsx	15	3	Aorta	RNA	RNA
Klk1b4	0	x15m4	DESeq2_normalized-aorta.xlsx	15	4	Aorta	RNA	RNA
Klk1b4	0	x24m1	DESeq2_normalized-aorta.xlsx	24	1	Aorta	RNA	RNA
Klk1b4	0	x24m2	DESeq2_normalized-aorta.xlsx	24	2	Aorta	RNA	RNA
Klk1b4	0	x24m3	DESeq2_normalized-aorta.xlsx	24	3	Aorta	RNA	RNA
Klk1b4	0	x24m4	DESeq2_normalized-aorta.xlsx	24	4	Aorta	RNA	RNA
Klk1b4	0	x30m1	DESeq2_normalized-aorta.xlsx	30	1	Aorta	RNA	RNA
Klk1b4	0	x30m2	DESeq2_normalized-aorta.xlsx	30	2	Aorta	RNA	RNA
Klk1b4	0	x30m3	DESeq2_normalized-aorta.xlsx	30	3	Aorta	RNA	RNA
Klk1b4	0	x30m4	DESeq2_normalized-aorta.xlsx	30	4	Aorta	RNA	RNA
Klk1b5	0	x6m1	DESeq2_normalized-aorta.xlsx	6	1	Aorta	RNA	RNA
Klk1b5	0	x6m2	DESeq2_normalized-aorta.xlsx	6	2	Aorta	RNA	RNA
Klk1b5	0	x6m3	DESeq2_normalized-aorta.xlsx	6	3	Aorta	RNA	RNA
Klk1b5	0	x6m4	DESeq2_normalized-aorta.xlsx	6	4	Aorta	RNA	RNA
Klk1b5	0	x15m1	DESeq2_normalized-aorta.xlsx	15	1	Aorta	RNA	RNA
Klk1b5	0	x15m2	DESeq2_normalized-aorta.xlsx	15	2	Aorta	RNA	RNA
Klk1b5	0	x15m3	DESeq2_normalized-aorta.xlsx	15	3	Aorta	RNA	RNA
Klk1b5	0	x15m4	DESeq2_normalized-aorta.xlsx	15	4	Aorta	RNA	RNA
Klk1b5	0	x24m1	DESeq2_normalized-aorta.xlsx	24	1	Aorta	RNA	RNA
Klk1b5	0	x24m2	DESeq2_normalized-aorta.xlsx	24	2	Aorta	RNA	RNA
Klk1b5	0	x24m3	DESeq2_normalized-aorta.xlsx	24	3	Aorta	RNA	RNA
Klk1b5	0	x24m4	DESeq2_normalized-aorta.xlsx	24	4	Aorta	RNA	RNA
Klk1b5	0	x30m1	DESeq2_normalized-aorta.xlsx	30	1	Aorta	RNA	RNA
Klk1b5	0	x30m2	DESeq2_normalized-aorta.xlsx	30	2	Aorta	RNA	RNA
Klk1b5	0	x30m3	DESeq2_normalized-aorta.xlsx	30	3	Aorta	RNA	RNA
Klk1b5	0	x30m4	DESeq2_normalized-aorta.xlsx	30	4	Aorta	RNA	RNA
Klk1b8	0	x6m1	DESeq2_normalized-aorta.xlsx	6	1	Aorta	RNA	RNA
Klk1b8	0	x6m2	DESeq2_normalized-aorta.xlsx	6	2	Aorta	RNA	RNA
Klk1b8	0	x6m3	DESeq2_normalized-aorta.xlsx	6	3	Aorta	RNA	RNA
Klk1b8	0	x6m4	DESeq2_normalized-aorta.xlsx	6	4	Aorta	RNA	RNA
Klk1b8	0	x15m1	DESeq2_normalized-aorta.xlsx	15	1	Aorta	RNA	RNA
Klk1b8	0	x15m2	DESeq2_normalized-aorta.xlsx	15	2	Aorta	RNA	RNA
Klk1b8	0	x15m3	DESeq2_normalized-aorta.xlsx	15	3	Aorta	RNA	RNA
Klk1b8	0	x15m4	DESeq2_normalized-aorta.xlsx	15	4	Aorta	RNA	RNA
Klk1b8	0	x24m1	DESeq2_normalized-aorta.xlsx	24	1	Aorta	RNA	RNA
Klk1b8	0	x24m2	DESeq2_normalized-aorta.xlsx	24	2	Aorta	RNA	RNA
Klk1b8	0	x24m3	DESeq2_normalized-aorta.xlsx	24	3	Aorta	RNA	RNA
Klk1b8	0	x24m4	DESeq2_normalized-aorta.xlsx	24	4	Aorta	RNA	RNA
Klk1b8	0	x30m1	DESeq2_normalized-aorta.xlsx	30	1	Aorta	RNA	RNA
Klk1b8	0	x30m2	DESeq2_normalized-aorta.xlsx	30	2	Aorta	RNA	RNA
Klk1b8	0	x30m3	DESeq2_normalized-aorta.xlsx	30	3	Aorta	RNA	RNA
Klk1b8	0	x30m4	DESeq2_normalized-aorta.xlsx	30	4	Aorta	RNA	RNA
Klk1b9	0	x6m1	DESeq2_normalized-aorta.xlsx	6	1	Aorta	RNA	RNA
Klk1b9	0	x6m2	DESeq2_normalized-aorta.xlsx	6	2	Aorta	RNA	RNA
Klk1b9	0	x6m3	DESeq2_normalized-aorta.xlsx	6	3	Aorta	RNA	RNA
Klk1b9	0	x6m4	DESeq2_normalized-aorta.xlsx	6	4	Aorta	RNA	RNA
Klk1b9	0	x15m1	DESeq2_normalized-aorta.xlsx	15	1	Aorta	RNA	RNA
Klk1b9	0	x15m2	DESeq2_normalized-aorta.xlsx	15	2	Aorta	RNA	RNA
Klk1b9	0	x15m3	DESeq2_normalized-aorta.xlsx	15	3	Aorta	RNA	RNA
Klk1b9	0	x15m4	DESeq2_normalized-aorta.xlsx	15	4	Aorta	RNA	RNA
Klk1b9	0	x24m1	DESeq2_normalized-aorta.xlsx	24	1	Aorta	RNA	RNA
Klk1b9	0	x24m2	DESeq2_normalized-aorta.xlsx	24	2	Aorta	RNA	RNA
Klk1b9	0	x24m3	DESeq2_normalized-aorta.xlsx	24	3	Aorta	RNA	RNA
Klk1b9	0	x24m4	DESeq2_normalized-aorta.xlsx	24	4	Aorta	RNA	RNA
Klk1b9	0	x30m1	DESeq2_normalized-aorta.xlsx	30	1	Aorta	RNA	RNA
Klk1b9	0	x30m2	DESeq2_normalized-aorta.xlsx	30	2	Aorta	RNA	RNA
Klk1b9	0	x30m3	DESeq2_normalized-aorta.xlsx	30	3	Aorta	RNA	RNA
Klk1b9	0	x30m4	DESeq2_normalized-aorta.xlsx	30	4	Aorta	RNA	RNA
Klk4	0	x6m1	DESeq2_normalized-aorta.xlsx	6	1	Aorta	RNA	RNA	-1.74605	-1.67675	-1.84826
Klk4	2.38569	x6m2	DESeq2_normalized-aorta.xlsx	6	2	Aorta	RNA	RNA	-1.74605	-1.67675	-1.84826
Klk4	0	x6m3	DESeq2_normalized-aorta.xlsx	6	3	Aorta	RNA	RNA	-1.74605	-1.67675	-1.84826
Klk4	0	x6m4	DESeq2_normalized-aorta.xlsx	6	4	Aorta	RNA	RNA	-1.74605	-1.67675	-1.84826
Klk4	0	x15m1	DESeq2_normalized-aorta.xlsx	15	1	Aorta	RNA	RNA	-1.74605	-1.67675	-1.84826
Klk4	0	x15m2	DESeq2_normalized-aorta.xlsx	15	2	Aorta	RNA	RNA	-1.74605	-1.67675	-1.84826
Klk4	0	x15m3	DESeq2_normalized-aorta.xlsx	15	3	Aorta	RNA	RNA	-1.74605	-1.67675	-1.84826
Klk4	0	x15m4	DESeq2_normalized-aorta.xlsx	15	4	Aorta	RNA	RNA	-1.74605	-1.67675	-1.84826
Klk4	0	x24m1	DESeq2_normalized-aorta.xlsx	24	1	Aorta	RNA	RNA	-1.74605	-1.67675	-1.84826
Klk4	0	x24m2	DESeq2_normalized-aorta.xlsx	24	2	Aorta	RNA	RNA	-1.74605	-1.67675	-1.84826
Klk4	0	x24m3	DESeq2_normalized-aorta.xlsx	24	3	Aorta	RNA	RNA	-1.74605	-1.67675	-1.84826
Klk4	0	x24m4	DESeq2_normalized-aorta.xlsx	24	4	Aorta	RNA	RNA	-1.74605	-1.67675	-1.84826
Klk4	0	x30m1	DESeq2_normalized-aorta.xlsx	30	1	Aorta	RNA	RNA	-1.74605	-1.67675	-1.84826
Klk4	0	x30m2	DESeq2_normalized-aorta.xlsx	30	2	Aorta	RNA	RNA	-1.74605	-1.67675	-1.84826
Klk4	0	x30m3	DESeq2_normalized-aorta.xlsx	30	3	Aorta	RNA	RNA	-1.74605	-1.67675	-1.84826
Klk4	0	x30m4	DESeq2_normalized-aorta.xlsx	30	4	Aorta	RNA	RNA	-1.74605	-1.67675	-1.84826
Klk5	0	x6m1	DESeq2_normalized-aorta.xlsx	6	1	Aorta	RNA	RNA
Klk5	0	x6m2	DESeq2_normalized-aorta.xlsx	6	2	Aorta	RNA	RNA
Klk5	0	x6m3	DESeq2_normalized-aorta.xlsx	6	3	Aorta	RNA	RNA
Klk5	0	x6m4	DESeq2_normalized-aorta.xlsx	6	4	Aorta	RNA	RNA
Klk5	0	x15m1	DESeq2_normalized-aorta.xlsx	15	1	Aorta	RNA	RNA
Klk5	0	x15m2	DESeq2_normalized-aorta.xlsx	15	2	Aorta	RNA	RNA
Klk5	0	x15m3	DESeq2_normalized-aorta.xlsx	15	3	Aorta	RNA	RNA
Klk5	0	x15m4	DESeq2_normalized-aorta.xlsx	15	4	Aorta	RNA	RNA
Klk5	0	x24m1	DESeq2_normalized-aorta.xlsx	24	1	Aorta	RNA	RNA
Klk5	0	x24m2	DESeq2_normalized-aorta.xlsx	24	2	Aorta	RNA	RNA
Klk5	0	x24m3	DESeq2_normalized-aorta.xlsx	24	3	Aorta	RNA	RNA
Klk5	0	x24m4	DESeq2_normalized-aorta.xlsx	24	4	Aorta	RNA	RNA
Klk5	0	x30m1	DESeq2_normalized-aorta.xlsx	30	1	Aorta	RNA	RNA
Klk5	0	x30m2	DESeq2_normalized-aorta.xlsx	30	2	Aorta	RNA	RNA
Klk5	0	x30m3	DESeq2_normalized-aorta.xlsx	30	3	Aorta	RNA	RNA
Klk5	0	x30m4	DESeq2_normalized-aorta.xlsx	30	4	Aorta	RNA	RNA
Klk6	0	x6m1	DESeq2_normalized-aorta.xlsx	6	1	Aorta	RNA	RNA
Klk6	0	x6m2	DESeq2_normalized-aorta.xlsx	6	2	Aorta	RNA	RNA
Klk6	0	x6m3	DESeq2_normalized-aorta.xlsx	6	3	Aorta	RNA	RNA
Klk6	0	x6m4	DESeq2_normalized-aorta.xlsx	6	4	Aorta	RNA	RNA
Klk6	0	x15m1	DESeq2_normalized-aorta.xlsx	15	1	Aorta	RNA	RNA
Klk6	0	x15m2	DESeq2_normalized-aorta.xlsx	15	2	Aorta	RNA	RNA
Klk6	0	x15m3	DESeq2_normalized-aorta.xlsx	15	3	Aorta	RNA	RNA
Klk6	0	x15m4	DESeq2_normalized-aorta.xlsx	15	4	Aorta	RNA	RNA
Klk6	0	x24m1	DESeq2_normalized-aorta.xlsx	24	1	Aorta	RNA	RNA
Klk6	0	x24m2	DESeq2_normalized-aorta.xlsx	24	2	Aorta	RNA	RNA
Klk6	0	x24m3	DESeq2_normalized-aorta.xlsx	24	3	Aorta	RNA	RNA
Klk6	0	x24m4	DESeq2_normalized-aorta.xlsx	24	4	Aorta	RNA	RNA
Klk6	0	x30m1	DESeq2_normalized-aorta.xlsx	30	1	Aorta	RNA	RNA
Klk6	0	x30m2	DESeq2_normalized-aorta.xlsx	30	2	Aorta	RNA	RNA
Klk6	0	x30m3	DESeq2_normalized-aorta.xlsx	30	3	Aorta	RNA	RNA
Klk6	0	x30m4	DESeq2_normalized-aorta.xlsx	30	4	Aorta	RNA	RNA
Klk7	0	x6m1	DESeq2_normalized-aorta.xlsx	6	1	Aorta	RNA	RNA	0.464725	0	0.979338
Klk7	0	x6m2	DESeq2_normalized-aorta.xlsx	6	2	Aorta	RNA	RNA	0.464725	0	0.979338
Klk7	0	x6m3	DESeq2_normalized-aorta.xlsx	6	3	Aorta	RNA	RNA	0.464725	0	0.979338
Klk7	0	x6m4	DESeq2_normalized-aorta.xlsx	6	4	Aorta	RNA	RNA	0.464725	0	0.979338
Klk7	0	x15m1	DESeq2_normalized-aorta.xlsx	15	1	Aorta	RNA	RNA	0.464725	0	0.979338
Klk7	0.734674	x15m2	DESeq2_normalized-aorta.xlsx	15	2	Aorta	RNA	RNA	0.464725	0	0.979338
Klk7	0	x15m3	DESeq2_normalized-aorta.xlsx	15	3	Aorta	RNA	RNA	0.464725	0	0.979338
Klk7	0	x15m4	DESeq2_normalized-aorta.xlsx	15	4	Aorta	RNA	RNA	0.464725	0	0.979338
Klk7	0	x24m1	DESeq2_normalized-aorta.xlsx	24	1	Aorta	RNA	RNA	0.464725	0	0.979338
Klk7	0	x24m2	DESeq2_normalized-aorta.xlsx	24	2	Aorta	RNA	RNA	0.464725	0	0.979338
Klk7	0	x24m3	DESeq2_normalized-aorta.xlsx	24	3	Aorta	RNA	RNA	0.464725	0	0.979338
Klk7	0	x24m4	DESeq2_normalized-aorta.xlsx	24	4	Aorta	RNA	RNA	0.464725	0	0.979338
Klk7	0.49345	x30m1	DESeq2_normalized-aorta.xlsx	30	1	Aorta	RNA	RNA	0.464725	0	0.979338
Klk7	0	x30m2	DESeq2_normalized-aorta.xlsx	30	2	Aorta	RNA	RNA	0.464725	0	0.979338
Klk7	1.14501	x30m3	DESeq2_normalized-aorta.xlsx	30	3	Aorta	RNA	RNA	0.464725	0	0.979338
Klk7	0	x30m4	DESeq2_normalized-aorta.xlsx	30	4	Aorta	RNA	RNA	0.464725	0	0.979338
Klk8	22.5494	x6m1	DESeq2_normalized-aorta.xlsx	6	1	Aorta	RNA	RNA	-0.64776	-0.175749	0.382764		0.846334	0.613474
Klk8	33.3997	x6m2	DESeq2_normalized-aorta.xlsx	6	2	Aorta	RNA	RNA	-0.64776	-0.175749	0.382764		0.846334	0.613474
Klk8	20.5468	x6m3	DESeq2_normalized-aorta.xlsx	6	3	Aorta	RNA	RNA	-0.64776	-0.175749	0.382764		0.846334	0.613474
Klk8	24.406	x6m4	DESeq2_normalized-aorta.xlsx	6	4	Aorta	RNA	RNA	-0.64776	-0.175749	0.382764		0.846334	0.613474
Klk8	12.0695	x15m1	DESeq2_normalized-aorta.xlsx	15	1	Aorta	RNA	RNA	-0.64776	-0.175749	0.382764		0.846334	0.613474
Klk8	14.6935	x15m2	DESeq2_normalized-aorta.xlsx	15	2	Aorta	RNA	RNA	-0.64776	-0.175749	0.382764		0.846334	0.613474
Klk8	26.7393	x15m3	DESeq2_normalized-aorta.xlsx	15	3	Aorta	RNA	RNA	-0.64776	-0.175749	0.382764		0.846334	0.613474
Klk8	11.3632	x15m4	DESeq2_normalized-aorta.xlsx	15	4	Aorta	RNA	RNA	-0.64776	-0.175749	0.382764		0.846334	0.613474
Klk8	18.0108	x24m1	DESeq2_normalized-aorta.xlsx	24	1	Aorta	RNA	RNA	-0.64776	-0.175749	0.382764		0.846334	0.613474
Klk8	15.9217	x24m2	DESeq2_normalized-aorta.xlsx	24	2	Aorta	RNA	RNA	-0.64776	-0.175749	0.382764		0.846334	0.613474
Klk8	16.0112	x24m3	DESeq2_normalized-aorta.xlsx	24	3	Aorta	RNA	RNA	-0.64776	-0.175749	0.382764		0.846334	0.613474
Klk8	39.0694	x24m4	DESeq2_normalized-aorta.xlsx	24	4	Aorta	RNA	RNA	-0.64776	-0.175749	0.382764		0.846334	0.613474
Klk8	22.2052	x30m1	DESeq2_normalized-aorta.xlsx	30	1	Aorta	RNA	RNA	-0.64776	-0.175749	0.382764		0.846334	0.613474
Klk8	43.6126	x30m2	DESeq2_normalized-aorta.xlsx	30	2	Aorta	RNA	RNA	-0.64776	-0.175749	0.382764		0.846334	0.613474
Klk8	40.0755	x30m3	DESeq2_normalized-aorta.xlsx	30	3	Aorta	RNA	RNA	-0.64776	-0.175749	0.382764		0.846334	0.613474
Klk8	26.9184	x30m4	DESeq2_normalized-aorta.xlsx	30	4	Aorta	RNA	RNA	-0.64776	-0.175749	0.382764		0.846334	0.613474
Klk9	0	x6m1	DESeq2_normalized-aorta.xlsx	6	1	Aorta	RNA	RNA	0.464719	0.53406	0
Klk9	0	x6m2	DESeq2_normalized-aorta.xlsx	6	2	Aorta	RNA	RNA	0.464719	0.53406	0
Klk9	0	x6m3	DESeq2_normalized-aorta.xlsx	6	3	Aorta	RNA	RNA	0.464719	0.53406	0
Klk9	0	x6m4	DESeq2_normalized-aorta.xlsx	6	4	Aorta	RNA	RNA	0.464719	0.53406	0
Klk9	1.20695	x15m1	DESeq2_normalized-aorta.xlsx	15	1	Aorta	RNA	RNA	0.464719	0.53406	0
Klk9	0	x15m2	DESeq2_normalized-aorta.xlsx	15	2	Aorta	RNA	RNA	0.464719	0.53406	0
Klk9	0	x15m3	DESeq2_normalized-aorta.xlsx	15	3	Aorta	RNA	RNA	0.464719	0.53406	0
Klk9	0	x15m4	DESeq2_normalized-aorta.xlsx	15	4	Aorta	RNA	RNA	0.464719	0.53406	0
Klk9	0	x24m1	DESeq2_normalized-aorta.xlsx	24	1	Aorta	RNA	RNA	0.464719	0.53406	0
Klk9	0	x24m2	DESeq2_normalized-aorta.xlsx	24	2	Aorta	RNA	RNA	0.464719	0.53406	0
Klk9	1.14366	x24m3	DESeq2_normalized-aorta.xlsx	24	3	Aorta	RNA	RNA	0.464719	0.53406	0
Klk9	0	x24m4	DESeq2_normalized-aorta.xlsx	24	4	Aorta	RNA	RNA	0.464719	0.53406	0
Klk9	0	x30m1	DESeq2_normalized-aorta.xlsx	30	1	Aorta	RNA	RNA	0.464719	0.53406	0
Klk9	0	x30m2	DESeq2_normalized-aorta.xlsx	30	2	Aorta	RNA	RNA	0.464719	0.53406	0
Klk9	0	x30m3	DESeq2_normalized-aorta.xlsx	30	3	Aorta	RNA	RNA	0.464719	0.53406	0
Klk9	0	x30m4	DESeq2_normalized-aorta.xlsx	30	4	Aorta	RNA	RNA	0.464719	0.53406	0
Klkb1	3.97931	x6m1	DESeq2_normalized-aorta.xlsx	6	1	Aorta	RNA	RNA	1.05943	0.0517881	-1.0642		0.980179	0.529469
Klkb1	3.57853	x6m2	DESeq2_normalized-aorta.xlsx	6	2	Aorta	RNA	RNA	1.05943	0.0517881	-1.0642		0.980179	0.529469
Klkb1	0.978418	x6m3	DESeq2_normalized-aorta.xlsx	6	3	Aorta	RNA	RNA	1.05943	0.0517881	-1.0642		0.980179	0.529469
Klkb1	3.85358	x6m4	DESeq2_normalized-aorta.xlsx	6	4	Aorta	RNA	RNA	1.05943	0.0517881	-1.0642		0.980179	0.529469
Klkb1	6.03473	x15m1	DESeq2_normalized-aorta.xlsx	15	1	Aorta	RNA	RNA	1.05943	0.0517881	-1.0642		0.980179	0.529469
Klkb1	10.2854	x15m2	DESeq2_normalized-aorta.xlsx	15	2	Aorta	RNA	RNA	1.05943	0.0517881	-1.0642		0.980179	0.529469
Klkb1	3.48773	x15m3	DESeq2_normalized-aorta.xlsx	15	3	Aorta	RNA	RNA	1.05943	0.0517881	-1.0642		0.980179	0.529469
Klkb1	4.73468	x15m4	DESeq2_normalized-aorta.xlsx	15	4	Aorta	RNA	RNA	1.05943	0.0517881	-1.0642		0.980179	0.529469
Klkb1	2.84381	x24m1	DESeq2_normalized-aorta.xlsx	24	1	Aorta	RNA	RNA	1.05943	0.0517881	-1.0642		0.980179	0.529469
Klkb1	5.30724	x24m2	DESeq2_normalized-aorta.xlsx	24	2	Aorta	RNA	RNA	1.05943	0.0517881	-1.0642		0.980179	0.529469
Klkb1	2.28731	x24m3	DESeq2_normalized-aorta.xlsx	24	3	Aorta	RNA	RNA	1.05943	0.0517881	-1.0642		0.980179	0.529469
Klkb1	2.05629	x24m4	DESeq2_normalized-aorta.xlsx	24	4	Aorta	RNA	RNA	1.05943	0.0517881	-1.0642		0.980179	0.529469
Klkb1	1.9738	x30m1	DESeq2_normalized-aorta.xlsx	30	1	Aorta	RNA	RNA	1.05943	0.0517881	-1.0642		0.980179	0.529469
Klkb1	2.12744	x30m2	DESeq2_normalized-aorta.xlsx	30	2	Aorta	RNA	RNA	1.05943	0.0517881	-1.0642		0.980179	0.529469
Klkb1	0	x30m3	DESeq2_normalized-aorta.xlsx	30	3	Aorta	RNA	RNA	1.05943	0.0517881	-1.0642		0.980179	0.529469
Klkb1	1.22356	x30m4	DESeq2_normalized-aorta.xlsx	30	4	Aorta	RNA	RNA	1.05943	0.0517881	-1.0642		0.980179	0.529469
Klra1	0	x6m1	DESeq2_normalized-aorta.xlsx	6	1	Aorta	RNA	RNA	0.178484	-1.63962	-1.34374
Klra1	4.77138	x6m2	DESeq2_normalized-aorta.xlsx	6	2	Aorta	RNA	RNA	0.178484	-1.63962	-1.34374
Klra1	4.89209	x6m3	DESeq2_normalized-aorta.xlsx	6	3	Aorta	RNA	RNA	0.178484	-1.63962	-1.34374
Klra1	0	x6m4	DESeq2_normalized-aorta.xlsx	6	4	Aorta	RNA	RNA	0.178484	-1.63962	-1.34374
Klra1	0	x15m1	DESeq2_normalized-aorta.xlsx	15	1	Aorta	RNA	RNA	0.178484	-1.63962	-1.34374
Klra1	0.734674	x15m2	DESeq2_normalized-aorta.xlsx	15	2	Aorta	RNA	RNA	0.178484	-1.63962	-1.34374
Klra1	5.81289	x15m3	DESeq2_normalized-aorta.xlsx	15	3	Aorta	RNA	RNA	0.178484	-1.63962	-1.34374
Klra1	4.73468	x15m4	DESeq2_normalized-aorta.xlsx	15	4	Aorta	RNA	RNA	0.178484	-1.63962	-1.34374
Klra1	0.947936	x24m1	DESeq2_normalized-aorta.xlsx	24	1	Aorta	RNA	RNA	0.178484	-1.63962	-1.34374
Klra1	0	x24m2	DESeq2_normalized-aorta.xlsx	24	2	Aorta	RNA	RNA	0.178484	-1.63962	-1.34374
Klra1	2.28731	x24m3	DESeq2_normalized-aorta.xlsx	24	3	Aorta	RNA	RNA	0.178484	-1.63962	-1.34374
Klra1	0	x24m4	DESeq2_normalized-aorta.xlsx	24	4	Aorta	RNA	RNA	0.178484	-1.63962	-1.34374
Klra1	1.48035	x30m1	DESeq2_normalized-aorta.xlsx	30	1	Aorta	RNA	RNA	0.178484	-1.63962	-1.34374
Klra1	1.06372	x30m2	DESeq2_normalized-aorta.xlsx	30	2	Aorta	RNA	RNA	0.178484	-1.63962	-1.34374
Klra1	1.14501	x30m3	DESeq2_normalized-aorta.xlsx	30	3	Aorta	RNA	RNA	0.178484	-1.63962	-1.34374
Klra1	0	x30m4	DESeq2_normalized-aorta.xlsx	30	4	Aorta	RNA	RNA	0.178484	-1.63962	-1.34374
Klra10	0	x6m1	DESeq2_normalized-aorta.xlsx	6	1	Aorta	RNA	RNA	0	0.53406	1.89311
Klra10	0	x6m2	DESeq2_normalized-aorta.xlsx	6	2	Aorta	RNA	RNA	0	0.53406	1.89311
Klra10	0	x6m3	DESeq2_normalized-aorta.xlsx	6	3	Aorta	RNA	RNA	0	0.53406	1.89311
Klra10	0	x6m4	DESeq2_normalized-aorta.xlsx	6	4	Aorta	RNA	RNA	0	0.53406	1.89311
Klra10	0	x15m1	DESeq2_normalized-aorta.xlsx	15	1	Aorta	RNA	RNA	0	0.53406	1.89311
Klra10	0	x15m2	DESeq2_normalized-aorta.xlsx	15	2	Aorta	RNA	RNA	0	0.53406	1.89311
Klra10	0	x15m3	DESeq2_normalized-aorta.xlsx	15	3	Aorta	RNA	RNA	0	0.53406	1.89311
Klra10	0	x15m4	DESeq2_normalized-aorta.xlsx	15	4	Aorta	RNA	RNA	0	0.53406	1.89311
Klra10	0.947936	x24m1	DESeq2_normalized-aorta.xlsx	24	1	Aorta	RNA	RNA	0	0.53406	1.89311
Klra10	0	x24m2	DESeq2_normalized-aorta.xlsx	24	2	Aorta	RNA	RNA	0	0.53406	1.89311
Klra10	0	x24m3	DESeq2_normalized-aorta.xlsx	24	3	Aorta	RNA	RNA	0	0.53406	1.89311
Klra10	0	x24m4	DESeq2_normalized-aorta.xlsx	24	4	Aorta	RNA	RNA	0	0.53406	1.89311
Klra10	0	x30m1	DESeq2_normalized-aorta.xlsx	30	1	Aorta	RNA	RNA	0	0.53406	1.89311
Klra10	2.12744	x30m2	DESeq2_normalized-aorta.xlsx	30	2	Aorta	RNA	RNA	0	0.53406	1.89311
Klra10	1.14501	x30m3	DESeq2_normalized-aorta.xlsx	30	3	Aorta	RNA	RNA	0	0.53406	1.89311
Klra10	0	x30m4	DESeq2_normalized-aorta.xlsx	30	4	Aorta	RNA	RNA	0	0.53406	1.89311
Klra17	0	x6m1	DESeq2_normalized-aorta.xlsx	6	1	Aorta	RNA	RNA	0.673269	-0.908621	-0.304871
Klra17	0	x6m2	DESeq2_normalized-aorta.xlsx	6	2	Aorta	RNA	RNA	0.673269	-0.908621	-0.304871
Klra17	0.978418	x6m3	DESeq2_normalized-aorta.xlsx	6	3	Aorta	RNA	RNA	0.673269	-0.908621	-0.304871
Klra17	0	x6m4	DESeq2_normalized-aorta.xlsx	6	4	Aorta	RNA	RNA	0.673269	-0.908621	-0.304871
Klra17	0	x15m1	DESeq2_normalized-aorta.xlsx	15	1	Aorta	RNA	RNA	0.673269	-0.908621	-0.304871
Klra17	0	x15m2	DESeq2_normalized-aorta.xlsx	15	2	Aorta	RNA	RNA	0.673269	-0.908621	-0.304871
Klra17	2.32515	x15m3	DESeq2_normalized-aorta.xlsx	15	3	Aorta	RNA	RNA	0.673269	-0.908621	-0.304871
Klra17	0	x15m4	DESeq2_normalized-aorta.xlsx	15	4	Aorta	RNA	RNA	0.673269	-0.908621	-0.304871
Klra17	0	x24m1	DESeq2_normalized-aorta.xlsx	24	1	Aorta	RNA	RNA	0.673269	-0.908621	-0.304871
Klra17	0	x24m2	DESeq2_normalized-aorta.xlsx	24	2	Aorta	RNA	RNA	0.673269	-0.908621	-0.304871
Klra17	0	x24m3	DESeq2_normalized-aorta.xlsx	24	3	Aorta	RNA	RNA	0.673269	-0.908621	-0.304871
Klra17	0	x24m4	DESeq2_normalized-aorta.xlsx	24	4	Aorta	RNA	RNA	0.673269	-0.908621	-0.304871
Klra17	0	x30m1	DESeq2_normalized-aorta.xlsx	30	1	Aorta	RNA	RNA	0.673269	-0.908621	-0.304871
Klra17	0	x30m2	DESeq2_normalized-aorta.xlsx	30	2	Aorta	RNA	RNA	0.673269	-0.908621	-0.304871
Klra17	1.14501	x30m3	DESeq2_normalized-aorta.xlsx	30	3	Aorta	RNA	RNA	0.673269	-0.908621	-0.304871
Klra17	0	x30m4	DESeq2_normalized-aorta.xlsx	30	4	Aorta	RNA	RNA	0.673269	-0.908621	-0.304871
Klra2	2.65287	x6m1	DESeq2_normalized-aorta.xlsx	6	1	Aorta	RNA	RNA	1.33231	0.87761	1.64267		0.425251	0.0623944
Klra2	1.19284	x6m2	DESeq2_normalized-aorta.xlsx	6	2	Aorta	RNA	RNA	1.33231	0.87761	1.64267		0.425251	0.0623944
Klra2	9.78418	x6m3	DESeq2_normalized-aorta.xlsx	6	3	Aorta	RNA	RNA	1.33231	0.87761	1.64267		0.425251	0.0623944
Klra2	6.42263	x6m4	DESeq2_normalized-aorta.xlsx	6	4	Aorta	RNA	RNA	1.33231	0.87761	1.64267		0.425251	0.0623944
Klra2	7.24167	x15m1	DESeq2_normalized-aorta.xlsx	15	1	Aorta	RNA	RNA	1.33231	0.87761	1.64267		0.425251	0.0623944
Klra2	11.7548	x15m2	DESeq2_normalized-aorta.xlsx	15	2	Aorta	RNA	RNA	1.33231	0.87761	1.64267		0.425251	0.0623944
Klra2	19.7638	x15m3	DESeq2_normalized-aorta.xlsx	15	3	Aorta	RNA	RNA	1.33231	0.87761	1.64267		0.425251	0.0623944
Klra2	13.2571	x15m4	DESeq2_normalized-aorta.xlsx	15	4	Aorta	RNA	RNA	1.33231	0.87761	1.64267		0.425251	0.0623944
Klra2	15.167	x24m1	DESeq2_normalized-aorta.xlsx	24	1	Aorta	RNA	RNA	1.33231	0.87761	1.64267		0.425251	0.0623944
Klra2	11.6759	x24m2	DESeq2_normalized-aorta.xlsx	24	2	Aorta	RNA	RNA	1.33231	0.87761	1.64267		0.425251	0.0623944
Klra2	4.57463	x24m3	DESeq2_normalized-aorta.xlsx	24	3	Aorta	RNA	RNA	1.33231	0.87761	1.64267		0.425251	0.0623944
Klra2	6.16886	x24m4	DESeq2_normalized-aorta.xlsx	24	4	Aorta	RNA	RNA	1.33231	0.87761	1.64267		0.425251	0.0623944
Klra2	12.3362	x30m1	DESeq2_normalized-aorta.xlsx	30	1	Aorta	RNA	RNA	1.33231	0.87761	1.64267		0.425251	0.0623944
Klra2	25.5293	x30m2	DESeq2_normalized-aorta.xlsx	30	2	Aorta	RNA	RNA	1.33231	0.87761	1.64267		0.425251	0.0623944
Klra2	18.3202	x30m3	DESeq2_normalized-aorta.xlsx	30	3	Aorta	RNA	RNA	1.33231	0.87761	1.64267		0.425251	0.0623944
Klra2	8.56493	x30m4	DESeq2_normalized-aorta.xlsx	30	4	Aorta	RNA	RNA	1.33231	0.87761	1.64267		0.425251	0.0623944
Klra3	2.65287	x6m1	DESeq2_normalized-aorta.xlsx	6	1	Aorta	RNA	RNA	1.11347	2.12901	1.47534
Klra3	0	x6m2	DESeq2_normalized-aorta.xlsx	6	2	Aorta	RNA	RNA	1.11347	2.12901	1.47534
Klra3	0.978418	x6m3	DESeq2_normalized-aorta.xlsx	6	3	Aorta	RNA	RNA	1.11347	2.12901	1.47534
Klra3	0	x6m4	DESeq2_normalized-aorta.xlsx	6	4	Aorta	RNA	RNA	1.11347	2.12901	1.47534
Klra3	0	x15m1	DESeq2_normalized-aorta.xlsx	15	1	Aorta	RNA	RNA	1.11347	2.12901	1.47534
Klra3	2.20402	x15m2	DESeq2_normalized-aorta.xlsx	15	2	Aorta	RNA	RNA	1.11347	2.12901	1.47534
Klra3	3.48773	x15m3	DESeq2_normalized-aorta.xlsx	15	3	Aorta	RNA	RNA	1.11347	2.12901	1.47534
Klra3	1.89387	x15m4	DESeq2_normalized-aorta.xlsx	15	4	Aorta	RNA	RNA	1.11347	2.12901	1.47534
Klra3	4.73968	x24m1	DESeq2_normalized-aorta.xlsx	24	1	Aorta	RNA	RNA	1.11347	2.12901	1.47534
Klra3	5.30724	x24m2	DESeq2_normalized-aorta.xlsx	24	2	Aorta	RNA	RNA	1.11347	2.12901	1.47534
Klra3	3.43097	x24m3	DESeq2_normalized-aorta.xlsx	24	3	Aorta	RNA	RNA	1.11347	2.12901	1.47534
Klra3	2.05629	x24m4	DESeq2_normalized-aorta.xlsx	24	4	Aorta	RNA	RNA	1.11347	2.12901	1.47534
Klra3	2.9607	x30m1	DESeq2_normalized-aorta.xlsx	30	1	Aorta	RNA	RNA	1.11347	2.12901	1.47534
Klra3	3.19116	x30m2	DESeq2_normalized-aorta.xlsx	30	2	Aorta	RNA	RNA	1.11347	2.12901	1.47534
Klra3	3.43504	x30m3	DESeq2_normalized-aorta.xlsx	30	3	Aorta	RNA	RNA	1.11347	2.12901	1.47534
Klra3	0	x30m4	DESeq2_normalized-aorta.xlsx	30	4	Aorta	RNA	RNA	1.11347	2.12901	1.47534
Klra4	0	x6m1	DESeq2_normalized-aorta.xlsx	6	1	Aorta	RNA	RNA	1.92363	-2.65552	-0.544895
Klra4	3.57853	x6m2	DESeq2_normalized-aorta.xlsx	6	2	Aorta	RNA	RNA	1.92363	-2.65552	-0.544895
Klra4	0	x6m3	DESeq2_normalized-aorta.xlsx	6	3	Aorta	RNA	RNA	1.92363	-2.65552	-0.544895
Klra4	1.28453	x6m4	DESeq2_normalized-aorta.xlsx	6	4	Aorta	RNA	RNA	1.92363	-2.65552	-0.544895
Klra4	0	x15m1	DESeq2_normalized-aorta.xlsx	15	1	Aorta	RNA	RNA	1.92363	-2.65552	-0.544895
Klra4	1.46935	x15m2	DESeq2_normalized-aorta.xlsx	15	2	Aorta	RNA	RNA	1.92363	-2.65552	-0.544895
Klra4	15.1135	x15m3	DESeq2_normalized-aorta.xlsx	15	3	Aorta	RNA	RNA	1.92363	-2.65552	-0.544895
Klra4	1.89387	x15m4	DESeq2_normalized-aorta.xlsx	15	4	Aorta	RNA	RNA	1.92363	-2.65552	-0.544895
Klra4	0	x24m1	DESeq2_normalized-aorta.xlsx	24	1	Aorta	RNA	RNA	1.92363	-2.65552	-0.544895
Klra4	0	x24m2	DESeq2_normalized-aorta.xlsx	24	2	Aorta	RNA	RNA	1.92363	-2.65552	-0.544895
Klra4	0	x24m3	DESeq2_normalized-aorta.xlsx	24	3	Aorta	RNA	RNA	1.92363	-2.65552	-0.544895
Klra4	0	x24m4	DESeq2_normalized-aorta.xlsx	24	4	Aorta	RNA	RNA	1.92363	-2.65552	-0.544895
Klra4	0.986899	x30m1	DESeq2_normalized-aorta.xlsx	30	1	Aorta	RNA	RNA	1.92363	-2.65552	-0.544895
Klra4	0	x30m2	DESeq2_normalized-aorta.xlsx	30	2	Aorta	RNA	RNA	1.92363	-2.65552	-0.544895
Klra4	2.29003	x30m3	DESeq2_normalized-aorta.xlsx	30	3	Aorta	RNA	RNA	1.92363	-2.65552	-0.544895
Klra4	0	x30m4	DESeq2_normalized-aorta.xlsx	30	4	Aorta	RNA	RNA	1.92363	-2.65552	-0.544895
Klra5	2.65287	x6m1	DESeq2_normalized-aorta.xlsx	6	1	Aorta	RNA	RNA	-0.790744	0.198609	-1.71116
Klra5	1.19284	x6m2	DESeq2_normalized-aorta.xlsx	6	2	Aorta	RNA	RNA	-0.790744	0.198609	-1.71116
Klra5	0	x6m3	DESeq2_normalized-aorta.xlsx	6	3	Aorta	RNA	RNA	-0.790744	0.198609	-1.71116
Klra5	0	x6m4	DESeq2_normalized-aorta.xlsx	6	4	Aorta	RNA	RNA	-0.790744	0.198609	-1.71116
Klra5	0	x15m1	DESeq2_normalized-aorta.xlsx	15	1	Aorta	RNA	RNA	-0.790744	0.198609	-1.71116
Klra5	0	x15m2	DESeq2_normalized-aorta.xlsx	15	2	Aorta	RNA	RNA	-0.790744	0.198609	-1.71116
Klra5	2.32515	x15m3	DESeq2_normalized-aorta.xlsx	15	3	Aorta	RNA	RNA	-0.790744	0.198609	-1.71116
Klra5	0	x15m4	DESeq2_normalized-aorta.xlsx	15	4	Aorta	RNA	RNA	-0.790744	0.198609	-1.71116
Klra5	0.947936	x24m1	DESeq2_normalized-aorta.xlsx	24	1	Aorta	RNA	RNA	-0.790744	0.198609	-1.71116
Klra5	0	x24m2	DESeq2_normalized-aorta.xlsx	24	2	Aorta	RNA	RNA	-0.790744	0.198609	-1.71116
Klra5	3.43097	x24m3	DESeq2_normalized-aorta.xlsx	24	3	Aorta	RNA	RNA	-0.790744	0.198609	-1.71116
Klra5	0	x24m4	DESeq2_normalized-aorta.xlsx	24	4	Aorta	RNA	RNA	-0.790744	0.198609	-1.71116
Klra5	0	x30m1	DESeq2_normalized-aorta.xlsx	30	1	Aorta	RNA	RNA	-0.790744	0.198609	-1.71116
Klra5	0	x30m2	DESeq2_normalized-aorta.xlsx	30	2	Aorta	RNA	RNA	-0.790744	0.198609	-1.71116
Klra5	1.14501	x30m3	DESeq2_normalized-aorta.xlsx	30	3	Aorta	RNA	RNA	-0.790744	0.198609	-1.71116
Klra5	0	x30m4	DESeq2_normalized-aorta.xlsx	30	4	Aorta	RNA	RNA	-0.790744	0.198609	-1.71116
Klra6	0	x6m1	DESeq2_normalized-aorta.xlsx	6	1	Aorta	RNA	RNA	-0.214535	-0.804066	-1.69692
Klra6	0	x6m2	DESeq2_normalized-aorta.xlsx	6	2	Aorta	RNA	RNA	-0.214535	-0.804066	-1.69692
Klra6	1.95684	x6m3	DESeq2_normalized-aorta.xlsx	6	3	Aorta	RNA	RNA	-0.214535	-0.804066	-1.69692
Klra6	0	x6m4	DESeq2_normalized-aorta.xlsx	6	4	Aorta	RNA	RNA	-0.214535	-0.804066	-1.69692
Klra6	0	x15m1	DESeq2_normalized-aorta.xlsx	15	1	Aorta	RNA	RNA	-0.214535	-0.804066	-1.69692
Klra6	0.734674	x15m2	DESeq2_normalized-aorta.xlsx	15	2	Aorta	RNA	RNA	-0.214535	-0.804066	-1.69692
Klra6	1.16258	x15m3	DESeq2_normalized-aorta.xlsx	15	3	Aorta	RNA	RNA	-0.214535	-0.804066	-1.69692
Klra6	0	x15m4	DESeq2_normalized-aorta.xlsx	15	4	Aorta	RNA	RNA	-0.214535	-0.804066	-1.69692
Klra6	0	x24m1	DESeq2_normalized-aorta.xlsx	24	1	Aorta	RNA	RNA	-0.214535	-0.804066	-1.69692
Klra6	0	x24m2	DESeq2_normalized-aorta.xlsx	24	2	Aorta	RNA	RNA	-0.214535	-0.804066	-1.69692
Klra6	1.14366	x24m3	DESeq2_normalized-aorta.xlsx	24	3	Aorta	RNA	RNA	-0.214535	-0.804066	-1.69692
Klra6	0	x24m4	DESeq2_normalized-aorta.xlsx	24	4	Aorta	RNA	RNA	-0.214535	-0.804066	-1.69692
Klra6	0	x30m1	DESeq2_normalized-aorta.xlsx	30	1	Aorta	RNA	RNA	-0.214535	-0.804066	-1.69692
Klra6	0	x30m2	DESeq2_normalized-aorta.xlsx	30	2	Aorta	RNA	RNA	-0.214535	-0.804066	-1.69692
Klra6	0	x30m3	DESeq2_normalized-aorta.xlsx	30	3	Aorta	RNA	RNA	-0.214535	-0.804066	-1.69692
Klra6	0	x30m4	DESeq2_normalized-aorta.xlsx	30	4	Aorta	RNA	RNA	-0.214535	-0.804066	-1.69692
Klra7	3.97931	x6m1	DESeq2_normalized-aorta.xlsx	6	1	Aorta	RNA	RNA	-0.385971	-1.21416	-2.9807		0.547139	0.104228
Klra7	15.507	x6m2	DESeq2_normalized-aorta.xlsx	6	2	Aorta	RNA	RNA	-0.385971	-1.21416	-2.9807		0.547139	0.104228
Klra7	10.7626	x6m3	DESeq2_normalized-aorta.xlsx	6	3	Aorta	RNA	RNA	-0.385971	-1.21416	-2.9807		0.547139	0.104228
Klra7	1.28453	x6m4	DESeq2_normalized-aorta.xlsx	6	4	Aorta	RNA	RNA	-0.385971	-1.21416	-2.9807		0.547139	0.104228
Klra7	1.20695	x15m1	DESeq2_normalized-aorta.xlsx	15	1	Aorta	RNA	RNA	-0.385971	-1.21416	-2.9807		0.547139	0.104228
Klra7	0	x15m2	DESeq2_normalized-aorta.xlsx	15	2	Aorta	RNA	RNA	-0.385971	-1.21416	-2.9807		0.547139	0.104228
Klra7	19.7638	x15m3	DESeq2_normalized-aorta.xlsx	15	3	Aorta	RNA	RNA	-0.385971	-1.21416	-2.9807		0.547139	0.104228
Klra7	3.78774	x15m4	DESeq2_normalized-aorta.xlsx	15	4	Aorta	RNA	RNA	-0.385971	-1.21416	-2.9807		0.547139	0.104228
Klra7	1.89587	x24m1	DESeq2_normalized-aorta.xlsx	24	1	Aorta	RNA	RNA	-0.385971	-1.21416	-2.9807		0.547139	0.104228
Klra7	2.1229	x24m2	DESeq2_normalized-aorta.xlsx	24	2	Aorta	RNA	RNA	-0.385971	-1.21416	-2.9807		0.547139	0.104228
Klra7	4.57463	x24m3	DESeq2_normalized-aorta.xlsx	24	3	Aorta	RNA	RNA	-0.385971	-1.21416	-2.9807		0.547139	0.104228
Klra7	5.14072	x24m4	DESeq2_normalized-aorta.xlsx	24	4	Aorta	RNA	RNA	-0.385971	-1.21416	-2.9807		0.547139	0.104228
Klra7	1.48035	x30m1	DESeq2_normalized-aorta.xlsx	30	1	Aorta	RNA	RNA	-0.385971	-1.21416	-2.9807		0.547139	0.104228
Klra7	0	x30m2	DESeq2_normalized-aorta.xlsx	30	2	Aorta	RNA	RNA	-0.385971	-1.21416	-2.9807		0.547139	0.104228
Klra7	1.14501	x30m3	DESeq2_normalized-aorta.xlsx	30	3	Aorta	RNA	RNA	-0.385971	-1.21416	-2.9807		0.547139	0.104228
Klra7	1.22356	x30m4	DESeq2_normalized-aorta.xlsx	30	4	Aorta	RNA	RNA	-0.385971	-1.21416	-2.9807		0.547139	0.104228
Klra8	0	x6m1	DESeq2_normalized-aorta.xlsx	6	1	Aorta	RNA	RNA	1.30889	-1.69455	-2.54445
Klra8	4.77138	x6m2	DESeq2_normalized-aorta.xlsx	6	2	Aorta	RNA	RNA	1.30889	-1.69455	-2.54445
Klra8	3.91367	x6m3	DESeq2_normalized-aorta.xlsx	6	3	Aorta	RNA	RNA	1.30889	-1.69455	-2.54445
Klra8	1.28453	x6m4	DESeq2_normalized-aorta.xlsx	6	4	Aorta	RNA	RNA	1.30889	-1.69455	-2.54445
Klra8	1.20695	x15m1	DESeq2_normalized-aorta.xlsx	15	1	Aorta	RNA	RNA	1.30889	-1.69455	-2.54445
Klra8	0.734674	x15m2	DESeq2_normalized-aorta.xlsx	15	2	Aorta	RNA	RNA	1.30889	-1.69455	-2.54445
Klra8	13.9509	x15m3	DESeq2_normalized-aorta.xlsx	15	3	Aorta	RNA	RNA	1.30889	-1.69455	-2.54445
Klra8	9.46936	x15m4	DESeq2_normalized-aorta.xlsx	15	4	Aorta	RNA	RNA	1.30889	-1.69455	-2.54445
Klra8	0	x24m1	DESeq2_normalized-aorta.xlsx	24	1	Aorta	RNA	RNA	1.30889	-1.69455	-2.54445
Klra8	2.1229	x24m2	DESeq2_normalized-aorta.xlsx	24	2	Aorta	RNA	RNA	1.30889	-1.69455	-2.54445
Klra8	0	x24m3	DESeq2_normalized-aorta.xlsx	24	3	Aorta	RNA	RNA	1.30889	-1.69455	-2.54445
Klra8	1.02814	x24m4	DESeq2_normalized-aorta.xlsx	24	4	Aorta	RNA	RNA	1.30889	-1.69455	-2.54445
Klra8	0.49345	x30m1	DESeq2_normalized-aorta.xlsx	30	1	Aorta	RNA	RNA	1.30889	-1.69455	-2.54445
Klra8	0	x30m2	DESeq2_normalized-aorta.xlsx	30	2	Aorta	RNA	RNA	1.30889	-1.69455	-2.54445
Klra8	1.14501	x30m3	DESeq2_normalized-aorta.xlsx	30	3	Aorta	RNA	RNA	1.30889	-1.69455	-2.54445
Klra8	0	x30m4	DESeq2_normalized-aorta.xlsx	30	4	Aorta	RNA	RNA	1.30889	-1.69455	-2.54445
Klra9	1.32644	x6m1	DESeq2_normalized-aorta.xlsx	6	1	Aorta	RNA	RNA	1.58881	0.237826	0.587745		0.903762	0.731349
Klra9	15.507	x6m2	DESeq2_normalized-aorta.xlsx	6	2	Aorta	RNA	RNA	1.58881	0.237826	0.587745		0.903762	0.731349
Klra9	6.84893	x6m3	DESeq2_normalized-aorta.xlsx	6	3	Aorta	RNA	RNA	1.58881	0.237826	0.587745		0.903762	0.731349
Klra9	2.56905	x6m4	DESeq2_normalized-aorta.xlsx	6	4	Aorta	RNA	RNA	1.58881	0.237826	0.587745		0.903762	0.731349
Klra9	10.8625	x15m1	DESeq2_normalized-aorta.xlsx	15	1	Aorta	RNA	RNA	1.58881	0.237826	0.587745		0.903762	0.731349
Klra9	5.14272	x15m2	DESeq2_normalized-aorta.xlsx	15	2	Aorta	RNA	RNA	1.58881	0.237826	0.587745		0.903762	0.731349
Klra9	56.9663	x15m3	DESeq2_normalized-aorta.xlsx	15	3	Aorta	RNA	RNA	1.58881	0.237826	0.587745		0.903762	0.731349
Klra9	7.57549	x15m4	DESeq2_normalized-aorta.xlsx	15	4	Aorta	RNA	RNA	1.58881	0.237826	0.587745		0.903762	0.731349
Klra9	5.68761	x24m1	DESeq2_normalized-aorta.xlsx	24	1	Aorta	RNA	RNA	1.58881	0.237826	0.587745		0.903762	0.731349
Klra9	6.36869	x24m2	DESeq2_normalized-aorta.xlsx	24	2	Aorta	RNA	RNA	1.58881	0.237826	0.587745		0.903762	0.731349
Klra9	6.86194	x24m3	DESeq2_normalized-aorta.xlsx	24	3	Aorta	RNA	RNA	1.58881	0.237826	0.587745		0.903762	0.731349
Klra9	12.3377	x24m4	DESeq2_normalized-aorta.xlsx	24	4	Aorta	RNA	RNA	1.58881	0.237826	0.587745		0.903762	0.731349
Klra9	4.9345	x30m1	DESeq2_normalized-aorta.xlsx	30	1	Aorta	RNA	RNA	1.58881	0.237826	0.587745		0.903762	0.731349
Klra9	9.57349	x30m2	DESeq2_normalized-aorta.xlsx	30	2	Aorta	RNA	RNA	1.58881	0.237826	0.587745		0.903762	0.731349
Klra9	13.7402	x30m3	DESeq2_normalized-aorta.xlsx	30	3	Aorta	RNA	RNA	1.58881	0.237826	0.587745		0.903762	0.731349
Klra9	12.2356	x30m4	DESeq2_normalized-aorta.xlsx	30	4	Aorta	RNA	RNA	1.58881	0.237826	0.587745		0.903762	0.731349
Klrb1	0	x6m1	DESeq2_normalized-aorta.xlsx	6	1	Aorta	RNA	RNA	0.464712	0	0
Klrb1	0	x6m2	DESeq2_normalized-aorta.xlsx	6	2	Aorta	RNA	RNA	0.464712	0	0
Klrb1	0	x6m3	DESeq2_normalized-aorta.xlsx	6	3	Aorta	RNA	RNA	0.464712	0	0
Klrb1	0	x6m4	DESeq2_normalized-aorta.xlsx	6	4	Aorta	RNA	RNA	0.464712	0	0
Klrb1	0	x15m1	DESeq2_normalized-aorta.xlsx	15	1	Aorta	RNA	RNA	0.464712	0	0
Klrb1	0	x15m2	DESeq2_normalized-aorta.xlsx	15	2	Aorta	RNA	RNA	0.464712	0	0
Klrb1	1.16258	x15m3	DESeq2_normalized-aorta.xlsx	15	3	Aorta	RNA	RNA	0.464712	0	0
Klrb1	0	x15m4	DESeq2_normalized-aorta.xlsx	15	4	Aorta	RNA	RNA	0.464712	0	0
Klrb1	0	x24m1	DESeq2_normalized-aorta.xlsx	24	1	Aorta	RNA	RNA	0.464712	0	0
Klrb1	0	x24m2	DESeq2_normalized-aorta.xlsx	24	2	Aorta	RNA	RNA	0.464712	0	0
Klrb1	0	x24m3	DESeq2_normalized-aorta.xlsx	24	3	Aorta	RNA	RNA	0.464712	0	0
Klrb1	0	x24m4	DESeq2_normalized-aorta.xlsx	24	4	Aorta	RNA	RNA	0.464712	0	0
Klrb1	0	x30m1	DESeq2_normalized-aorta.xlsx	30	1	Aorta	RNA	RNA	0.464712	0	0
Klrb1	0	x30m2	DESeq2_normalized-aorta.xlsx	30	2	Aorta	RNA	RNA	0.464712	0	0
Klrb1	0	x30m3	DESeq2_normalized-aorta.xlsx	30	3	Aorta	RNA	RNA	0.464712	0	0
Klrb1	0	x30m4	DESeq2_normalized-aorta.xlsx	30	4	Aorta	RNA	RNA	0.464712	0	0
Klrb1a	1.32644	x6m1	DESeq2_normalized-aorta.xlsx	6	1	Aorta	RNA	RNA	-0.186264	-1.41815	-0.58144
Klrb1a	1.19284	x6m2	DESeq2_normalized-aorta.xlsx	6	2	Aorta	RNA	RNA	-0.186264	-1.41815	-0.58144
Klrb1a	2.93525	x6m3	DESeq2_normalized-aorta.xlsx	6	3	Aorta	RNA	RNA	-0.186264	-1.41815	-0.58144
Klrb1a	0	x6m4	DESeq2_normalized-aorta.xlsx	6	4	Aorta	RNA	RNA	-0.186264	-1.41815	-0.58144
Klrb1a	0	x15m1	DESeq2_normalized-aorta.xlsx	15	1	Aorta	RNA	RNA	-0.186264	-1.41815	-0.58144
Klrb1a	0.734674	x15m2	DESeq2_normalized-aorta.xlsx	15	2	Aorta	RNA	RNA	-0.186264	-1.41815	-0.58144
Klrb1a	2.32515	x15m3	DESeq2_normalized-aorta.xlsx	15	3	Aorta	RNA	RNA	-0.186264	-1.41815	-0.58144
Klrb1a	1.89387	x15m4	DESeq2_normalized-aorta.xlsx	15	4	Aorta	RNA	RNA	-0.186264	-1.41815	-0.58144
Klrb1a	0	x24m1	DESeq2_normalized-aorta.xlsx	24	1	Aorta	RNA	RNA	-0.186264	-1.41815	-0.58144
Klrb1a	1.06145	x24m2	DESeq2_normalized-aorta.xlsx	24	2	Aorta	RNA	RNA	-0.186264	-1.41815	-0.58144
Klrb1a	0	x24m3	DESeq2_normalized-aorta.xlsx	24	3	Aorta	RNA	RNA	-0.186264	-1.41815	-0.58144
Klrb1a	1.02814	x24m4	DESeq2_normalized-aorta.xlsx	24	4	Aorta	RNA	RNA	-0.186264	-1.41815	-0.58144
Klrb1a	0.49345	x30m1	DESeq2_normalized-aorta.xlsx	30	1	Aorta	RNA	RNA	-0.186264	-1.41815	-0.58144
Klrb1a	0	x30m2	DESeq2_normalized-aorta.xlsx	30	2	Aorta	RNA	RNA	-0.186264	-1.41815	-0.58144
Klrb1a	3.43504	x30m3	DESeq2_normalized-aorta.xlsx	30	3	Aorta	RNA	RNA	-0.186264	-1.41815	-0.58144
Klrb1a	0	x30m4	DESeq2_normalized-aorta.xlsx	30	4	Aorta	RNA	RNA	-0.186264	-1.41815	-0.58144
Klrb1b	3.97931	x6m1	DESeq2_normalized-aorta.xlsx	6	1	Aorta	RNA	RNA	1.21331	0.167504	-0.759865		0.933236	0.648411
Klrb1b	3.57853	x6m2	DESeq2_normalized-aorta.xlsx	6	2	Aorta	RNA	RNA	1.21331	0.167504	-0.759865		0.933236	0.648411
Klrb1b	12.7194	x6m3	DESeq2_normalized-aorta.xlsx	6	3	Aorta	RNA	RNA	1.21331	0.167504	-0.759865		0.933236	0.648411
Klrb1b	2.56905	x6m4	DESeq2_normalized-aorta.xlsx	6	4	Aorta	RNA	RNA	1.21331	0.167504	-0.759865		0.933236	0.648411
Klrb1b	4.82778	x15m1	DESeq2_normalized-aorta.xlsx	15	1	Aorta	RNA	RNA	1.21331	0.167504	-0.759865		0.933236	0.648411
Klrb1b	4.40805	x15m2	DESeq2_normalized-aorta.xlsx	15	2	Aorta	RNA	RNA	1.21331	0.167504	-0.759865		0.933236	0.648411
Klrb1b	31.3896	x15m3	DESeq2_normalized-aorta.xlsx	15	3	Aorta	RNA	RNA	1.21331	0.167504	-0.759865		0.933236	0.648411
Klrb1b	14.204	x15m4	DESeq2_normalized-aorta.xlsx	15	4	Aorta	RNA	RNA	1.21331	0.167504	-0.759865		0.933236	0.648411
Klrb1b	5.68761	x24m1	DESeq2_normalized-aorta.xlsx	24	1	Aorta	RNA	RNA	1.21331	0.167504	-0.759865		0.933236	0.648411
Klrb1b	8.49159	x24m2	DESeq2_normalized-aorta.xlsx	24	2	Aorta	RNA	RNA	1.21331	0.167504	-0.759865		0.933236	0.648411
Klrb1b	9.14925	x24m3	DESeq2_normalized-aorta.xlsx	24	3	Aorta	RNA	RNA	1.21331	0.167504	-0.759865		0.933236	0.648411
Klrb1b	3.08443	x24m4	DESeq2_normalized-aorta.xlsx	24	4	Aorta	RNA	RNA	1.21331	0.167504	-0.759865		0.933236	0.648411
Klrb1b	0.986899	x30m1	DESeq2_normalized-aorta.xlsx	30	1	Aorta	RNA	RNA	1.21331	0.167504	-0.759865		0.933236	0.648411
Klrb1b	5.31861	x30m2	DESeq2_normalized-aorta.xlsx	30	2	Aorta	RNA	RNA	1.21331	0.167504	-0.759865		0.933236	0.648411
Klrb1b	3.43504	x30m3	DESeq2_normalized-aorta.xlsx	30	3	Aorta	RNA	RNA	1.21331	0.167504	-0.759865		0.933236	0.648411
Klrb1b	4.89425	x30m4	DESeq2_normalized-aorta.xlsx	30	4	Aorta	RNA	RNA	1.21331	0.167504	-0.759865		0.933236	0.648411
Klrb1c	6.63218	x6m1	DESeq2_normalized-aorta.xlsx	6	1	Aorta	RNA	RNA	0.0150806	-0.439341	-0.11225		0.792177	0.953778
Klrb1c	9.54276	x6m2	DESeq2_normalized-aorta.xlsx	6	2	Aorta	RNA	RNA	0.0150806	-0.439341	-0.11225		0.792177	0.953778
Klrb1c	16.6331	x6m3	DESeq2_normalized-aorta.xlsx	6	3	Aorta	RNA	RNA	0.0150806	-0.439341	-0.11225		0.792177	0.953778
Klrb1c	5.1381	x6m4	DESeq2_normalized-aorta.xlsx	6	4	Aorta	RNA	RNA	0.0150806	-0.439341	-0.11225		0.792177	0.953778
Klrb1c	4.82778	x15m1	DESeq2_normalized-aorta.xlsx	15	1	Aorta	RNA	RNA	0.0150806	-0.439341	-0.11225		0.792177	0.953778
Klrb1c	2.9387	x15m2	DESeq2_normalized-aorta.xlsx	15	2	Aorta	RNA	RNA	0.0150806	-0.439341	-0.11225		0.792177	0.953778
Klrb1c	29.0644	x15m3	DESeq2_normalized-aorta.xlsx	15	3	Aorta	RNA	RNA	0.0150806	-0.439341	-0.11225		0.792177	0.953778
Klrb1c	2.84081	x15m4	DESeq2_normalized-aorta.xlsx	15	4	Aorta	RNA	RNA	0.0150806	-0.439341	-0.11225		0.792177	0.953778
Klrb1c	5.68761	x24m1	DESeq2_normalized-aorta.xlsx	24	1	Aorta	RNA	RNA	0.0150806	-0.439341	-0.11225		0.792177	0.953778
Klrb1c	6.36869	x24m2	DESeq2_normalized-aorta.xlsx	24	2	Aorta	RNA	RNA	0.0150806	-0.439341	-0.11225		0.792177	0.953778
Klrb1c	9.14925	x24m3	DESeq2_normalized-aorta.xlsx	24	3	Aorta	RNA	RNA	0.0150806	-0.439341	-0.11225		0.792177	0.953778
Klrb1c	7.197	x24m4	DESeq2_normalized-aorta.xlsx	24	4	Aorta	RNA	RNA	0.0150806	-0.439341	-0.11225		0.792177	0.953778
Klrb1c	5.9214	x30m1	DESeq2_normalized-aorta.xlsx	30	1	Aorta	RNA	RNA	0.0150806	-0.439341	-0.11225		0.792177	0.953778
Klrb1c	18.0833	x30m2	DESeq2_normalized-aorta.xlsx	30	2	Aorta	RNA	RNA	0.0150806	-0.439341	-0.11225		0.792177	0.953778
Klrb1c	6.87008	x30m3	DESeq2_normalized-aorta.xlsx	30	3	Aorta	RNA	RNA	0.0150806	-0.439341	-0.11225		0.792177	0.953778
Klrb1c	4.89425	x30m4	DESeq2_normalized-aorta.xlsx	30	4	Aorta	RNA	RNA	0.0150806	-0.439341	-0.11225		0.792177	0.953778
Klrb1f	2.65287	x6m1	DESeq2_normalized-aorta.xlsx	6	1	Aorta	RNA	RNA	-0.123945	-0.395976	-0.68854		0.835311	0.698512
Klrb1f	3.57853	x6m2	DESeq2_normalized-aorta.xlsx	6	2	Aorta	RNA	RNA	-0.123945	-0.395976	-0.68854		0.835311	0.698512
Klrb1f	9.78418	x6m3	DESeq2_normalized-aorta.xlsx	6	3	Aorta	RNA	RNA	-0.123945	-0.395976	-0.68854		0.835311	0.698512
Klrb1f	2.56905	x6m4	DESeq2_normalized-aorta.xlsx	6	4	Aorta	RNA	RNA	-0.123945	-0.395976	-0.68854		0.835311	0.698512
Klrb1f	1.20695	x15m1	DESeq2_normalized-aorta.xlsx	15	1	Aorta	RNA	RNA	-0.123945	-0.395976	-0.68854		0.835311	0.698512
Klrb1f	5.14272	x15m2	DESeq2_normalized-aorta.xlsx	15	2	Aorta	RNA	RNA	-0.123945	-0.395976	-0.68854		0.835311	0.698512
Klrb1f	9.30062	x15m3	DESeq2_normalized-aorta.xlsx	15	3	Aorta	RNA	RNA	-0.123945	-0.395976	-0.68854		0.835311	0.698512
Klrb1f	1.89387	x15m4	DESeq2_normalized-aorta.xlsx	15	4	Aorta	RNA	RNA	-0.123945	-0.395976	-0.68854		0.835311	0.698512
Klrb1f	3.79174	x24m1	DESeq2_normalized-aorta.xlsx	24	1	Aorta	RNA	RNA	-0.123945	-0.395976	-0.68854		0.835311	0.698512
Klrb1f	5.30724	x24m2	DESeq2_normalized-aorta.xlsx	24	2	Aorta	RNA	RNA	-0.123945	-0.395976	-0.68854		0.835311	0.698512
Klrb1f	2.28731	x24m3	DESeq2_normalized-aorta.xlsx	24	3	Aorta	RNA	RNA	-0.123945	-0.395976	-0.68854		0.835311	0.698512
Klrb1f	3.08443	x24m4	DESeq2_normalized-aorta.xlsx	24	4	Aorta	RNA	RNA	-0.123945	-0.395976	-0.68854		0.835311	0.698512
Klrb1f	2.9607	x30m1	DESeq2_normalized-aorta.xlsx	30	1	Aorta	RNA	RNA	-0.123945	-0.395976	-0.68854		0.835311	0.698512
Klrb1f	6.38233	x30m2	DESeq2_normalized-aorta.xlsx	30	2	Aorta	RNA	RNA	-0.123945	-0.395976	-0.68854		0.835311	0.698512
Klrb1f	2.29003	x30m3	DESeq2_normalized-aorta.xlsx	30	3	Aorta	RNA	RNA	-0.123945	-0.395976	-0.68854		0.835311	0.698512
Klrb1f	0	x30m4	DESeq2_normalized-aorta.xlsx	30	4	Aorta	RNA	RNA	-0.123945	-0.395976	-0.68854		0.835311	0.698512
Klrc1	0	x6m1	DESeq2_normalized-aorta.xlsx	6	1	Aorta	RNA	RNA	2.40949	-0.0852863	0.539257		0.977303	0.837224
Klrc1	5.96422	x6m2	DESeq2_normalized-aorta.xlsx	6	2	Aorta	RNA	RNA	2.40949	-0.0852863	0.539257		0.977303	0.837224
Klrc1	8.80576	x6m3	DESeq2_normalized-aorta.xlsx	6	3	Aorta	RNA	RNA	2.40949	-0.0852863	0.539257		0.977303	0.837224
Klrc1	1.28453	x6m4	DESeq2_normalized-aorta.xlsx	6	4	Aorta	RNA	RNA	2.40949	-0.0852863	0.539257		0.977303	0.837224
Klrc1	7.24167	x15m1	DESeq2_normalized-aorta.xlsx	15	1	Aorta	RNA	RNA	2.40949	-0.0852863	0.539257		0.977303	0.837224
Klrc1	0.734674	x15m2	DESeq2_normalized-aorta.xlsx	15	2	Aorta	RNA	RNA	2.40949	-0.0852863	0.539257		0.977303	0.837224
Klrc1	72.0798	x15m3	DESeq2_normalized-aorta.xlsx	15	3	Aorta	RNA	RNA	2.40949	-0.0852863	0.539257		0.977303	0.837224
Klrc1	7.57549	x15m4	DESeq2_normalized-aorta.xlsx	15	4	Aorta	RNA	RNA	2.40949	-0.0852863	0.539257		0.977303	0.837224
Klrc1	5.68761	x24m1	DESeq2_normalized-aorta.xlsx	24	1	Aorta	RNA	RNA	2.40949	-0.0852863	0.539257		0.977303	0.837224
Klrc1	4.2458	x24m2	DESeq2_normalized-aorta.xlsx	24	2	Aorta	RNA	RNA	2.40949	-0.0852863	0.539257		0.977303	0.837224
Klrc1	3.43097	x24m3	DESeq2_normalized-aorta.xlsx	24	3	Aorta	RNA	RNA	2.40949	-0.0852863	0.539257		0.977303	0.837224
Klrc1	2.05629	x24m4	DESeq2_normalized-aorta.xlsx	24	4	Aorta	RNA	RNA	2.40949	-0.0852863	0.539257		0.977303	0.837224
Klrc1	0.986899	x30m1	DESeq2_normalized-aorta.xlsx	30	1	Aorta	RNA	RNA	2.40949	-0.0852863	0.539257		0.977303	0.837224
Klrc1	12.7647	x30m2	DESeq2_normalized-aorta.xlsx	30	2	Aorta	RNA	RNA	2.40949	-0.0852863	0.539257		0.977303	0.837224
Klrc1	8.01509	x30m3	DESeq2_normalized-aorta.xlsx	30	3	Aorta	RNA	RNA	2.40949	-0.0852863	0.539257		0.977303	0.837224
Klrc1	2.44712	x30m4	DESeq2_normalized-aorta.xlsx	30	4	Aorta	RNA	RNA	2.40949	-0.0852863	0.539257		0.977303	0.837224
Klrc2	0	x6m1	DESeq2_normalized-aorta.xlsx	6	1	Aorta	RNA	RNA	0.736638	0.388066	0.154343		0.868969	0.954081
Klrc2	3.57853	x6m2	DESeq2_normalized-aorta.xlsx	6	2	Aorta	RNA	RNA	0.736638	0.388066	0.154343		0.868969	0.954081
Klrc2	5.87051	x6m3	DESeq2_normalized-aorta.xlsx	6	3	Aorta	RNA	RNA	0.736638	0.388066	0.154343		0.868969	0.954081
Klrc2	2.56905	x6m4	DESeq2_normalized-aorta.xlsx	6	4	Aorta	RNA	RNA	0.736638	0.388066	0.154343		0.868969	0.954081
Klrc2	2.41389	x15m1	DESeq2_normalized-aorta.xlsx	15	1	Aorta	RNA	RNA	0.736638	0.388066	0.154343		0.868969	0.954081
Klrc2	0.734674	x15m2	DESeq2_normalized-aorta.xlsx	15	2	Aorta	RNA	RNA	0.736638	0.388066	0.154343		0.868969	0.954081
Klrc2	15.1135	x15m3	DESeq2_normalized-aorta.xlsx	15	3	Aorta	RNA	RNA	0.736638	0.388066	0.154343		0.868969	0.954081
Klrc2	2.84081	x15m4	DESeq2_normalized-aorta.xlsx	15	4	Aorta	RNA	RNA	0.736638	0.388066	0.154343		0.868969	0.954081
Klrc2	9.47936	x24m1	DESeq2_normalized-aorta.xlsx	24	1	Aorta	RNA	RNA	0.736638	0.388066	0.154343		0.868969	0.954081
Klrc2	3.18435	x24m2	DESeq2_normalized-aorta.xlsx	24	2	Aorta	RNA	RNA	0.736638	0.388066	0.154343		0.868969	0.954081
Klrc2	2.28731	x24m3	DESeq2_normalized-aorta.xlsx	24	3	Aorta	RNA	RNA	0.736638	0.388066	0.154343		0.868969	0.954081
Klrc2	1.02814	x24m4	DESeq2_normalized-aorta.xlsx	24	4	Aorta	RNA	RNA	0.736638	0.388066	0.154343		0.868969	0.954081
Klrc2	3.45415	x30m1	DESeq2_normalized-aorta.xlsx	30	1	Aorta	RNA	RNA	0.736638	0.388066	0.154343		0.868969	0.954081
Klrc2	4.25489	x30m2	DESeq2_normalized-aorta.xlsx	30	2	Aorta	RNA	RNA	0.736638	0.388066	0.154343		0.868969	0.954081
Klrc2	1.14501	x30m3	DESeq2_normalized-aorta.xlsx	30	3	Aorta	RNA	RNA	0.736638	0.388066	0.154343		0.868969	0.954081
Klrc2	4.89425	x30m4	DESeq2_normalized-aorta.xlsx	30	4	Aorta	RNA	RNA	0.736638	0.388066	0.154343		0.868969	0.954081
Klrc3	0	x6m1	DESeq2_normalized-aorta.xlsx	6	1	Aorta	RNA	RNA	0	0	0.416465
Klrc3	0	x6m2	DESeq2_normalized-aorta.xlsx	6	2	Aorta	RNA	RNA	0	0	0.416465
Klrc3	0	x6m3	DESeq2_normalized-aorta.xlsx	6	3	Aorta	RNA	RNA	0	0	0.416465
Klrc3	0	x6m4	DESeq2_normalized-aorta.xlsx	6	4	Aorta	RNA	RNA	0	0	0.416465
Klrc3	0	x15m1	DESeq2_normalized-aorta.xlsx	15	1	Aorta	RNA	RNA	0	0	0.416465
Klrc3	0	x15m2	DESeq2_normalized-aorta.xlsx	15	2	Aorta	RNA	RNA	0	0	0.416465
Klrc3	0	x15m3	DESeq2_normalized-aorta.xlsx	15	3	Aorta	RNA	RNA	0	0	0.416465
Klrc3	0	x15m4	DESeq2_normalized-aorta.xlsx	15	4	Aorta	RNA	RNA	0	0	0.416465
Klrc3	0	x24m1	DESeq2_normalized-aorta.xlsx	24	1	Aorta	RNA	RNA	0	0	0.416465
Klrc3	0	x24m2	DESeq2_normalized-aorta.xlsx	24	2	Aorta	RNA	RNA	0	0	0.416465
Klrc3	0	x24m3	DESeq2_normalized-aorta.xlsx	24	3	Aorta	RNA	RNA	0	0	0.416465
Klrc3	0	x24m4	DESeq2_normalized-aorta.xlsx	24	4	Aorta	RNA	RNA	0	0	0.416465
Klrc3	0	x30m1	DESeq2_normalized-aorta.xlsx	30	1	Aorta	RNA	RNA	0	0	0.416465
Klrc3	1.06372	x30m2	DESeq2_normalized-aorta.xlsx	30	2	Aorta	RNA	RNA	0	0	0.416465
Klrc3	0	x30m3	DESeq2_normalized-aorta.xlsx	30	3	Aorta	RNA	RNA	0	0	0.416465
Klrc3	0	x30m4	DESeq2_normalized-aorta.xlsx	30	4	Aorta	RNA	RNA	0	0	0.416465
Klrd1	9.28506	x6m1	DESeq2_normalized-aorta.xlsx	6	1	Aorta	RNA	RNA	0.685639	-0.704462	-0.330543		0.682388	0.866808
Klrd1	16.6998	x6m2	DESeq2_normalized-aorta.xlsx	6	2	Aorta	RNA	RNA	0.685639	-0.704462	-0.330543		0.682388	0.866808
Klrd1	12.7194	x6m3	DESeq2_normalized-aorta.xlsx	6	3	Aorta	RNA	RNA	0.685639	-0.704462	-0.330543		0.682388	0.866808
Klrd1	1.28453	x6m4	DESeq2_normalized-aorta.xlsx	6	4	Aorta	RNA	RNA	0.685639	-0.704462	-0.330543		0.682388	0.866808
Klrd1	2.41389	x15m1	DESeq2_normalized-aorta.xlsx	15	1	Aorta	RNA	RNA	0.685639	-0.704462	-0.330543		0.682388	0.866808
Klrd1	5.87739	x15m2	DESeq2_normalized-aorta.xlsx	15	2	Aorta	RNA	RNA	0.685639	-0.704462	-0.330543		0.682388	0.866808
Klrd1	46.5031	x15m3	DESeq2_normalized-aorta.xlsx	15	3	Aorta	RNA	RNA	0.685639	-0.704462	-0.330543		0.682388	0.866808
Klrd1	10.4163	x15m4	DESeq2_normalized-aorta.xlsx	15	4	Aorta	RNA	RNA	0.685639	-0.704462	-0.330543		0.682388	0.866808
Klrd1	6.63555	x24m1	DESeq2_normalized-aorta.xlsx	24	1	Aorta	RNA	RNA	0.685639	-0.704462	-0.330543		0.682388	0.866808
Klrd1	7.43014	x24m2	DESeq2_normalized-aorta.xlsx	24	2	Aorta	RNA	RNA	0.685639	-0.704462	-0.330543		0.682388	0.866808
Klrd1	2.28731	x24m3	DESeq2_normalized-aorta.xlsx	24	3	Aorta	RNA	RNA	0.685639	-0.704462	-0.330543		0.682388	0.866808
Klrd1	8.22515	x24m4	DESeq2_normalized-aorta.xlsx	24	4	Aorta	RNA	RNA	0.685639	-0.704462	-0.330543		0.682388	0.866808
Klrd1	4.44105	x30m1	DESeq2_normalized-aorta.xlsx	30	1	Aorta	RNA	RNA	0.685639	-0.704462	-0.330543		0.682388	0.866808
Klrd1	12.7647	x30m2	DESeq2_normalized-aorta.xlsx	30	2	Aorta	RNA	RNA	0.685639	-0.704462	-0.330543		0.682388	0.866808
Klrd1	11.4501	x30m3	DESeq2_normalized-aorta.xlsx	30	3	Aorta	RNA	RNA	0.685639	-0.704462	-0.330543		0.682388	0.866808
Klrd1	3.67069	x30m4	DESeq2_normalized-aorta.xlsx	30	4	Aorta	RNA	RNA	0.685639	-0.704462	-0.330543		0.682388	0.866808
Klre1	6.63218	x6m1	DESeq2_normalized-aorta.xlsx	6	1	Aorta	RNA	RNA	1.08054	-0.493946	-1.46456		0.842783	0.476854
Klre1	7.15707	x6m2	DESeq2_normalized-aorta.xlsx	6	2	Aorta	RNA	RNA	1.08054	-0.493946	-1.46456		0.842783	0.476854
Klre1	11.741	x6m3	DESeq2_normalized-aorta.xlsx	6	3	Aorta	RNA	RNA	1.08054	-0.493946	-1.46456		0.842783	0.476854
Klre1	1.28453	x6m4	DESeq2_normalized-aorta.xlsx	6	4	Aorta	RNA	RNA	1.08054	-0.493946	-1.46456		0.842783	0.476854
Klre1	2.41389	x15m1	DESeq2_normalized-aorta.xlsx	15	1	Aorta	RNA	RNA	1.08054	-0.493946	-1.46456		0.842783	0.476854
Klre1	0.734674	x15m2	DESeq2_normalized-aorta.xlsx	15	2	Aorta	RNA	RNA	1.08054	-0.493946	-1.46456		0.842783	0.476854
Klre1	48.8282	x15m3	DESeq2_normalized-aorta.xlsx	15	3	Aorta	RNA	RNA	1.08054	-0.493946	-1.46456		0.842783	0.476854
Klre1	5.68162	x15m4	DESeq2_normalized-aorta.xlsx	15	4	Aorta	RNA	RNA	1.08054	-0.493946	-1.46456		0.842783	0.476854
Klre1	10.4273	x24m1	DESeq2_normalized-aorta.xlsx	24	1	Aorta	RNA	RNA	1.08054	-0.493946	-1.46456		0.842783	0.476854
Klre1	2.1229	x24m2	DESeq2_normalized-aorta.xlsx	24	2	Aorta	RNA	RNA	1.08054	-0.493946	-1.46456		0.842783	0.476854
Klre1	3.43097	x24m3	DESeq2_normalized-aorta.xlsx	24	3	Aorta	RNA	RNA	1.08054	-0.493946	-1.46456		0.842783	0.476854
Klre1	3.08443	x24m4	DESeq2_normalized-aorta.xlsx	24	4	Aorta	RNA	RNA	1.08054	-0.493946	-1.46456		0.842783	0.476854
Klre1	3.9476	x30m1	DESeq2_normalized-aorta.xlsx	30	1	Aorta	RNA	RNA	1.08054	-0.493946	-1.46456		0.842783	0.476854
Klre1	4.25489	x30m2	DESeq2_normalized-aorta.xlsx	30	2	Aorta	RNA	RNA	1.08054	-0.493946	-1.46456		0.842783	0.476854
Klre1	1.14501	x30m3	DESeq2_normalized-aorta.xlsx	30	3	Aorta	RNA	RNA	1.08054	-0.493946	-1.46456		0.842783	0.476854
Klre1	0	x30m4	DESeq2_normalized-aorta.xlsx	30	4	Aorta	RNA	RNA	1.08054	-0.493946	-1.46456		0.842783	0.476854
Klrg1	3.97931	x6m1	DESeq2_normalized-aorta.xlsx	6	1	Aorta	RNA	RNA	-0.768043	0.450348	-0.301428		0.784741	0.871498
Klrg1	7.15707	x6m2	DESeq2_normalized-aorta.xlsx	6	2	Aorta	RNA	RNA	-0.768043	0.450348	-0.301428		0.784741	0.871498
Klrg1	4.89209	x6m3	DESeq2_normalized-aorta.xlsx	6	3	Aorta	RNA	RNA	-0.768043	0.450348	-0.301428		0.784741	0.871498
Klrg1	1.28453	x6m4	DESeq2_normalized-aorta.xlsx	6	4	Aorta	RNA	RNA	-0.768043	0.450348	-0.301428		0.784741	0.871498
Klrg1	2.41389	x15m1	DESeq2_normalized-aorta.xlsx	15	1	Aorta	RNA	RNA	-0.768043	0.450348	-0.301428		0.784741	0.871498
Klrg1	0.734674	x15m2	DESeq2_normalized-aorta.xlsx	15	2	Aorta	RNA	RNA	-0.768043	0.450348	-0.301428		0.784741	0.871498
Klrg1	5.81289	x15m3	DESeq2_normalized-aorta.xlsx	15	3	Aorta	RNA	RNA	-0.768043	0.450348	-0.301428		0.784741	0.871498
Klrg1	1.89387	x15m4	DESeq2_normalized-aorta.xlsx	15	4	Aorta	RNA	RNA	-0.768043	0.450348	-0.301428		0.784741	0.871498
Klrg1	7.58349	x24m1	DESeq2_normalized-aorta.xlsx	24	1	Aorta	RNA	RNA	-0.768043	0.450348	-0.301428		0.784741	0.871498
Klrg1	2.1229	x24m2	DESeq2_normalized-aorta.xlsx	24	2	Aorta	RNA	RNA	-0.768043	0.450348	-0.301428		0.784741	0.871498
Klrg1	8.0056	x24m3	DESeq2_normalized-aorta.xlsx	24	3	Aorta	RNA	RNA	-0.768043	0.450348	-0.301428		0.784741	0.871498
Klrg1	6.16886	x24m4	DESeq2_normalized-aorta.xlsx	24	4	Aorta	RNA	RNA	-0.768043	0.450348	-0.301428		0.784741	0.871498
Klrg1	3.9476	x30m1	DESeq2_normalized-aorta.xlsx	30	1	Aorta	RNA	RNA	-0.768043	0.450348	-0.301428		0.784741	0.871498
Klrg1	6.38233	x30m2	DESeq2_normalized-aorta.xlsx	30	2	Aorta	RNA	RNA	-0.768043	0.450348	-0.301428		0.784741	0.871498
Klrg1	2.29003	x30m3	DESeq2_normalized-aorta.xlsx	30	3	Aorta	RNA	RNA	-0.768043	0.450348	-0.301428		0.784741	0.871498
Klrg1	1.22356	x30m4	DESeq2_normalized-aorta.xlsx	30	4	Aorta	RNA	RNA	-0.768043	0.450348	-0.301428		0.784741	0.871498
Klrg2	1.32644	x6m1	DESeq2_normalized-aorta.xlsx	6	1	Aorta	RNA	RNA	-0.370163	0.618952	1.14989		0.515284	0.134583
Klrg2	11.9284	x6m2	DESeq2_normalized-aorta.xlsx	6	2	Aorta	RNA	RNA	-0.370163	0.618952	1.14989		0.515284	0.134583
Klrg2	3.91367	x6m3	DESeq2_normalized-aorta.xlsx	6	3	Aorta	RNA	RNA	-0.370163	0.618952	1.14989		0.515284	0.134583
Klrg2	11.5607	x6m4	DESeq2_normalized-aorta.xlsx	6	4	Aorta	RNA	RNA	-0.370163	0.618952	1.14989		0.515284	0.134583
Klrg2	8.44862	x15m1	DESeq2_normalized-aorta.xlsx	15	1	Aorta	RNA	RNA	-0.370163	0.618952	1.14989		0.515284	0.134583
Klrg2	2.9387	x15m2	DESeq2_normalized-aorta.xlsx	15	2	Aorta	RNA	RNA	-0.370163	0.618952	1.14989		0.515284	0.134583
Klrg2	5.81289	x15m3	DESeq2_normalized-aorta.xlsx	15	3	Aorta	RNA	RNA	-0.370163	0.618952	1.14989		0.515284	0.134583
Klrg2	5.68162	x15m4	DESeq2_normalized-aorta.xlsx	15	4	Aorta	RNA	RNA	-0.370163	0.618952	1.14989		0.515284	0.134583
Klrg2	10.4273	x24m1	DESeq2_normalized-aorta.xlsx	24	1	Aorta	RNA	RNA	-0.370163	0.618952	1.14989		0.515284	0.134583
Klrg2	13.7988	x24m2	DESeq2_normalized-aorta.xlsx	24	2	Aorta	RNA	RNA	-0.370163	0.618952	1.14989		0.515284	0.134583
Klrg2	11.4366	x24m3	DESeq2_normalized-aorta.xlsx	24	3	Aorta	RNA	RNA	-0.370163	0.618952	1.14989		0.515284	0.134583
Klrg2	8.22515	x24m4	DESeq2_normalized-aorta.xlsx	24	4	Aorta	RNA	RNA	-0.370163	0.618952	1.14989		0.515284	0.134583
Klrg2	18.2576	x30m1	DESeq2_normalized-aorta.xlsx	30	1	Aorta	RNA	RNA	-0.370163	0.618952	1.14989		0.515284	0.134583
Klrg2	14.8921	x30m2	DESeq2_normalized-aorta.xlsx	30	2	Aorta	RNA	RNA	-0.370163	0.618952	1.14989		0.515284	0.134583
Klrg2	16.0302	x30m3	DESeq2_normalized-aorta.xlsx	30	3	Aorta	RNA	RNA	-0.370163	0.618952	1.14989		0.515284	0.134583
Klrg2	13.4592	x30m4	DESeq2_normalized-aorta.xlsx	30	4	Aorta	RNA	RNA	-0.370163	0.618952	1.14989		0.515284	0.134583
Klrh1	0	x6m1	DESeq2_normalized-aorta.xlsx	6	1	Aorta	RNA	RNA
Klrh1	0	x6m2	DESeq2_normalized-aorta.xlsx	6	2	Aorta	RNA	RNA
Klrh1	0	x6m3	DESeq2_normalized-aorta.xlsx	6	3	Aorta	RNA	RNA
Klrh1	0	x6m4	DESeq2_normalized-aorta.xlsx	6	4	Aorta	RNA	RNA
Klrh1	0	x15m1	DESeq2_normalized-aorta.xlsx	15	1	Aorta	RNA	RNA
Klrh1	0	x15m2	DESeq2_normalized-aorta.xlsx	15	2	Aorta	RNA	RNA
Klrh1	0	x15m3	DESeq2_normalized-aorta.xlsx	15	3	Aorta	RNA	RNA
Klrh1	0	x15m4	DESeq2_normalized-aorta.xlsx	15	4	Aorta	RNA	RNA
Klrh1	0	x24m1	DESeq2_normalized-aorta.xlsx	24	1	Aorta	RNA	RNA
Klrh1	0	x24m2	DESeq2_normalized-aorta.xlsx	24	2	Aorta	RNA	RNA
Klrh1	0	x24m3	DESeq2_normalized-aorta.xlsx	24	3	Aorta	RNA	RNA
Klrh1	0	x24m4	DESeq2_normalized-aorta.xlsx	24	4	Aorta	RNA	RNA
Klrh1	0	x30m1	DESeq2_normalized-aorta.xlsx	30	1	Aorta	RNA	RNA
Klrh1	0	x30m2	DESeq2_normalized-aorta.xlsx	30	2	Aorta	RNA	RNA
Klrh1	0	x30m3	DESeq2_normalized-aorta.xlsx	30	3	Aorta	RNA	RNA
Klrh1	0	x30m4	DESeq2_normalized-aorta.xlsx	30	4	Aorta	RNA	RNA
Klri1	0	x6m1	DESeq2_normalized-aorta.xlsx	6	1	Aorta	RNA	RNA	1.22684	0.84501	0.850409
Klri1	0	x6m2	DESeq2_normalized-aorta.xlsx	6	2	Aorta	RNA	RNA	1.22684	0.84501	0.850409
Klri1	0.978418	x6m3	DESeq2_normalized-aorta.xlsx	6	3	Aorta	RNA	RNA	1.22684	0.84501	0.850409
Klri1	1.28453	x6m4	DESeq2_normalized-aorta.xlsx	6	4	Aorta	RNA	RNA	1.22684	0.84501	0.850409
Klri1	1.20695	x15m1	DESeq2_normalized-aorta.xlsx	15	1	Aorta	RNA	RNA	1.22684	0.84501	0.850409
Klri1	0	x15m2	DESeq2_normalized-aorta.xlsx	15	2	Aorta	RNA	RNA	1.22684	0.84501	0.850409
Klri1	3.48773	x15m3	DESeq2_normalized-aorta.xlsx	15	3	Aorta	RNA	RNA	1.22684	0.84501	0.850409
Klri1	0.946936	x15m4	DESeq2_normalized-aorta.xlsx	15	4	Aorta	RNA	RNA	1.22684	0.84501	0.850409
Klri1	0	x24m1	DESeq2_normalized-aorta.xlsx	24	1	Aorta	RNA	RNA	1.22684	0.84501	0.850409
Klri1	2.1229	x24m2	DESeq2_normalized-aorta.xlsx	24	2	Aorta	RNA	RNA	1.22684	0.84501	0.850409
Klri1	0	x24m3	DESeq2_normalized-aorta.xlsx	24	3	Aorta	RNA	RNA	1.22684	0.84501	0.850409
Klri1	2.05629	x24m4	DESeq2_normalized-aorta.xlsx	24	4	Aorta	RNA	RNA	1.22684	0.84501	0.850409
Klri1	0	x30m1	DESeq2_normalized-aorta.xlsx	30	1	Aorta	RNA	RNA	1.22684	0.84501	0.850409
Klri1	3.19116	x30m2	DESeq2_normalized-aorta.xlsx	30	2	Aorta	RNA	RNA	1.22684	0.84501	0.850409
Klri1	0	x30m3	DESeq2_normalized-aorta.xlsx	30	3	Aorta	RNA	RNA	1.22684	0.84501	0.850409
Klri1	1.22356	x30m4	DESeq2_normalized-aorta.xlsx	30	4	Aorta	RNA	RNA	1.22684	0.84501	0.850409
Klri2	0	x6m1	DESeq2_normalized-aorta.xlsx	6	1	Aorta	RNA	RNA	1.14877	0.775398	-1.31495		0.731467	0.551147
Klri2	3.57853	x6m2	DESeq2_normalized-aorta.xlsx	6	2	Aorta	RNA	RNA	1.14877	0.775398	-1.31495		0.731467	0.551147
Klri2	9.78418	x6m3	DESeq2_normalized-aorta.xlsx	6	3	Aorta	RNA	RNA	1.14877	0.775398	-1.31495		0.731467	0.551147
Klri2	2.56905	x6m4	DESeq2_normalized-aorta.xlsx	6	4	Aorta	RNA	RNA	1.14877	0.775398	-1.31495		0.731467	0.551147
Klri2	1.20695	x15m1	DESeq2_normalized-aorta.xlsx	15	1	Aorta	RNA	RNA	1.14877	0.775398	-1.31495		0.731467	0.551147
Klri2	1.46935	x15m2	DESeq2_normalized-aorta.xlsx	15	2	Aorta	RNA	RNA	1.14877	0.775398	-1.31495		0.731467	0.551147
Klri2	30.227	x15m3	DESeq2_normalized-aorta.xlsx	15	3	Aorta	RNA	RNA	1.14877	0.775398	-1.31495		0.731467	0.551147
Klri2	3.78774	x15m4	DESeq2_normalized-aorta.xlsx	15	4	Aorta	RNA	RNA	1.14877	0.775398	-1.31495		0.731467	0.551147
Klri2	2.84381	x24m1	DESeq2_normalized-aorta.xlsx	24	1	Aorta	RNA	RNA	1.14877	0.775398	-1.31495		0.731467	0.551147
Klri2	4.2458	x24m2	DESeq2_normalized-aorta.xlsx	24	2	Aorta	RNA	RNA	1.14877	0.775398	-1.31495		0.731467	0.551147
Klri2	14.8675	x24m3	DESeq2_normalized-aorta.xlsx	24	3	Aorta	RNA	RNA	1.14877	0.775398	-1.31495		0.731467	0.551147
Klri2	6.16886	x24m4	DESeq2_normalized-aorta.xlsx	24	4	Aorta	RNA	RNA	1.14877	0.775398	-1.31495		0.731467	0.551147
Klri2	0.986899	x30m1	DESeq2_normalized-aorta.xlsx	30	1	Aorta	RNA	RNA	1.14877	0.775398	-1.31495		0.731467	0.551147
Klri2	1.06372	x30m2	DESeq2_normalized-aorta.xlsx	30	2	Aorta	RNA	RNA	1.14877	0.775398	-1.31495		0.731467	0.551147
Klri2	1.14501	x30m3	DESeq2_normalized-aorta.xlsx	30	3	Aorta	RNA	RNA	1.14877	0.775398	-1.31495		0.731467	0.551147
Klri2	3.67069	x30m4	DESeq2_normalized-aorta.xlsx	30	4	Aorta	RNA	RNA	1.14877	0.775398	-1.31495		0.731467	0.551147
Klrk1	6.63218	x6m1	DESeq2_normalized-aorta.xlsx	6	1	Aorta	RNA	RNA	1.55112	0.505606	0.982425	0.216159	0.732897	0.427182
Klrk1	17.8927	x6m2	DESeq2_normalized-aorta.xlsx	6	2	Aorta	RNA	RNA	1.55112	0.505606	0.982425	0.216159	0.732897	0.427182
Klrk1	32.2878	x6m3	DESeq2_normalized-aorta.xlsx	6	3	Aorta	RNA	RNA	1.55112	0.505606	0.982425	0.216159	0.732897	0.427182
Klrk1	7.70715	x6m4	DESeq2_normalized-aorta.xlsx	6	4	Aorta	RNA	RNA	1.55112	0.505606	0.982425	0.216159	0.732897	0.427182
Klrk1	14.4833	x15m1	DESeq2_normalized-aorta.xlsx	15	1	Aorta	RNA	RNA	1.55112	0.505606	0.982425	0.216159	0.732897	0.427182
Klrk1	13.9588	x15m2	DESeq2_normalized-aorta.xlsx	15	2	Aorta	RNA	RNA	1.55112	0.505606	0.982425	0.216159	0.732897	0.427182
Klrk1	125.558	x15m3	DESeq2_normalized-aorta.xlsx	15	3	Aorta	RNA	RNA	1.55112	0.505606	0.982425	0.216159	0.732897	0.427182
Klrk1	37.8774	x15m4	DESeq2_normalized-aorta.xlsx	15	4	Aorta	RNA	RNA	1.55112	0.505606	0.982425	0.216159	0.732897	0.427182
Klrk1	40.7612	x24m1	DESeq2_normalized-aorta.xlsx	24	1	Aorta	RNA	RNA	1.55112	0.505606	0.982425	0.216159	0.732897	0.427182
Klrk1	24.4133	x24m2	DESeq2_normalized-aorta.xlsx	24	2	Aorta	RNA	RNA	1.55112	0.505606	0.982425	0.216159	0.732897	0.427182
Klrk1	14.8675	x24m3	DESeq2_normalized-aorta.xlsx	24	3	Aorta	RNA	RNA	1.55112	0.505606	0.982425	0.216159	0.732897	0.427182
Klrk1	12.3377	x24m4	DESeq2_normalized-aorta.xlsx	24	4	Aorta	RNA	RNA	1.55112	0.505606	0.982425	0.216159	0.732897	0.427182
Klrk1	17.7642	x30m1	DESeq2_normalized-aorta.xlsx	30	1	Aorta	RNA	RNA	1.55112	0.505606	0.982425	0.216159	0.732897	0.427182
Klrk1	59.5684	x30m2	DESeq2_normalized-aorta.xlsx	30	2	Aorta	RNA	RNA	1.55112	0.505606	0.982425	0.216159	0.732897	0.427182
Klrk1	26.3353	x30m3	DESeq2_normalized-aorta.xlsx	30	3	Aorta	RNA	RNA	1.55112	0.505606	0.982425	0.216159	0.732897	0.427182
Klrk1	25.6948	x30m4	DESeq2_normalized-aorta.xlsx	30	4	Aorta	RNA	RNA	1.55112	0.505606	0.982425	0.216159	0.732897	0.427182
Kmo	14.5908	x6m1	DESeq2_normalized-aorta.xlsx	6	1	Aorta	RNA	RNA	0.650475	0.379917	0.137463		0.579453	0.874
Kmo	21.4712	x6m2	DESeq2_normalized-aorta.xlsx	6	2	Aorta	RNA	RNA	0.650475	0.379917	0.137463		0.579453	0.874
Kmo	24.4604	x6m3	DESeq2_normalized-aorta.xlsx	6	3	Aorta	RNA	RNA	0.650475	0.379917	0.137463		0.579453	0.874
Kmo	10.2762	x6m4	DESeq2_normalized-aorta.xlsx	6	4	Aorta	RNA	RNA	0.650475	0.379917	0.137463		0.579453	0.874
Kmo	18.1042	x15m1	DESeq2_normalized-aorta.xlsx	15	1	Aorta	RNA	RNA	0.650475	0.379917	0.137463		0.579453	0.874
Kmo	20.5709	x15m2	DESeq2_normalized-aorta.xlsx	15	2	Aorta	RNA	RNA	0.650475	0.379917	0.137463		0.579453	0.874
Kmo	32.5522	x15m3	DESeq2_normalized-aorta.xlsx	15	3	Aorta	RNA	RNA	0.650475	0.379917	0.137463		0.579453	0.874
Kmo	41.6652	x15m4	DESeq2_normalized-aorta.xlsx	15	4	Aorta	RNA	RNA	0.650475	0.379917	0.137463		0.579453	0.874
Kmo	25.5943	x24m1	DESeq2_normalized-aorta.xlsx	24	1	Aorta	RNA	RNA	0.650475	0.379917	0.137463		0.579453	0.874
Kmo	21.229	x24m2	DESeq2_normalized-aorta.xlsx	24	2	Aorta	RNA	RNA	0.650475	0.379917	0.137463		0.579453	0.874
Kmo	24.0168	x24m3	DESeq2_normalized-aorta.xlsx	24	3	Aorta	RNA	RNA	0.650475	0.379917	0.137463		0.579453	0.874
Kmo	22.6192	x24m4	DESeq2_normalized-aorta.xlsx	24	4	Aorta	RNA	RNA	0.650475	0.379917	0.137463		0.579453	0.874
Kmo	16.2838	x30m1	DESeq2_normalized-aorta.xlsx	30	1	Aorta	RNA	RNA	0.650475	0.379917	0.137463		0.579453	0.874
Kmo	18.0833	x30m2	DESeq2_normalized-aorta.xlsx	30	2	Aorta	RNA	RNA	0.650475	0.379917	0.137463		0.579453	0.874
Kmo	25.1903	x30m3	DESeq2_normalized-aorta.xlsx	30	3	Aorta	RNA	RNA	0.650475	0.379917	0.137463		0.579453	0.874
Kmo	20.8005	x30m4	DESeq2_normalized-aorta.xlsx	30	4	Aorta	RNA	RNA	0.650475	0.379917	0.137463		0.579453	0.874
Kmt2a	754.742	x6m1	DESeq2_normalized-aorta.xlsx	6	1	Aorta	RNA	RNA	0.0168973	-0.157756	0.0920085	0.961578	0.371451	0.657059
Kmt2a	901.791	x6m2	DESeq2_normalized-aorta.xlsx	6	2	Aorta	RNA	RNA	0.0168973	-0.157756	0.0920085	0.961578	0.371451	0.657059
Kmt2a	929.497	x6m3	DESeq2_normalized-aorta.xlsx	6	3	Aorta	RNA	RNA	0.0168973	-0.157756	0.0920085	0.961578	0.371451	0.657059
Kmt2a	976.239	x6m4	DESeq2_normalized-aorta.xlsx	6	4	Aorta	RNA	RNA	0.0168973	-0.157756	0.0920085	0.961578	0.371451	0.657059
Kmt2a	820.723	x15m1	DESeq2_normalized-aorta.xlsx	15	1	Aorta	RNA	RNA	0.0168973	-0.157756	0.0920085	0.961578	0.371451	0.657059
Kmt2a	903.649	x15m2	DESeq2_normalized-aorta.xlsx	15	2	Aorta	RNA	RNA	0.0168973	-0.157756	0.0920085	0.961578	0.371451	0.657059
Kmt2a	862.632	x15m3	DESeq2_normalized-aorta.xlsx	15	3	Aorta	RNA	RNA	0.0168973	-0.157756	0.0920085	0.961578	0.371451	0.657059
Kmt2a	1016.06	x15m4	DESeq2_normalized-aorta.xlsx	15	4	Aorta	RNA	RNA	0.0168973	-0.157756	0.0920085	0.961578	0.371451	0.657059
Kmt2a	795.318	x24m1	DESeq2_normalized-aorta.xlsx	24	1	Aorta	RNA	RNA	0.0168973	-0.157756	0.0920085	0.961578	0.371451	0.657059
Kmt2a	875.695	x24m2	DESeq2_normalized-aorta.xlsx	24	2	Aorta	RNA	RNA	0.0168973	-0.157756	0.0920085	0.961578	0.371451	0.657059
Kmt2a	837.157	x24m3	DESeq2_normalized-aorta.xlsx	24	3	Aorta	RNA	RNA	0.0168973	-0.157756	0.0920085	0.961578	0.371451	0.657059
Kmt2a	687.828	x24m4	DESeq2_normalized-aorta.xlsx	24	4	Aorta	RNA	RNA	0.0168973	-0.157756	0.0920085	0.961578	0.371451	0.657059
Kmt2a	1022.92	x30m1	DESeq2_normalized-aorta.xlsx	30	1	Aorta	RNA	RNA	0.0168973	-0.157756	0.0920085	0.961578	0.371451	0.657059
Kmt2a	942.457	x30m2	DESeq2_normalized-aorta.xlsx	30	2	Aorta	RNA	RNA	0.0168973	-0.157756	0.0920085	0.961578	0.371451	0.657059
Kmt2a	866.775	x30m3	DESeq2_normalized-aorta.xlsx	30	3	Aorta	RNA	RNA	0.0168973	-0.157756	0.0920085	0.961578	0.371451	0.657059
Kmt2a	961.72	x30m4	DESeq2_normalized-aorta.xlsx	30	4	Aorta	RNA	RNA	0.0168973	-0.157756	0.0920085	0.961578	0.371451	0.657059
Kmt2b	630.057	x6m1	DESeq2_normalized-aorta.xlsx	6	1	Aorta	RNA	RNA	-0.0586679	-0.139462	-0.110887	0.841717	0.455421	0.578991
Kmt2b	689.464	x6m2	DESeq2_normalized-aorta.xlsx	6	2	Aorta	RNA	RNA	-0.0586679	-0.139462	-0.110887	0.841717	0.455421	0.578991
Kmt2b	540.087	x6m3	DESeq2_normalized-aorta.xlsx	6	3	Aorta	RNA	RNA	-0.0586679	-0.139462	-0.110887	0.841717	0.455421	0.578991
Kmt2b	693.644	x6m4	DESeq2_normalized-aorta.xlsx	6	4	Aorta	RNA	RNA	-0.0586679	-0.139462	-0.110887	0.841717	0.455421	0.578991
Kmt2b	586.575	x15m1	DESeq2_normalized-aorta.xlsx	15	1	Aorta	RNA	RNA	-0.0586679	-0.139462	-0.110887	0.841717	0.455421	0.578991
Kmt2b	683.247	x15m2	DESeq2_normalized-aorta.xlsx	15	2	Aorta	RNA	RNA	-0.0586679	-0.139462	-0.110887	0.841717	0.455421	0.578991
Kmt2b	620.816	x15m3	DESeq2_normalized-aorta.xlsx	15	3	Aorta	RNA	RNA	-0.0586679	-0.139462	-0.110887	0.841717	0.455421	0.578991
Kmt2b	553.958	x15m4	DESeq2_normalized-aorta.xlsx	15	4	Aorta	RNA	RNA	-0.0586679	-0.139462	-0.110887	0.841717	0.455421	0.578991
Kmt2b	647.44	x24m1	DESeq2_normalized-aorta.xlsx	24	1	Aorta	RNA	RNA	-0.0586679	-0.139462	-0.110887	0.841717	0.455421	0.578991
Kmt2b	609.272	x24m2	DESeq2_normalized-aorta.xlsx	24	2	Aorta	RNA	RNA	-0.0586679	-0.139462	-0.110887	0.841717	0.455421	0.578991
Kmt2b	544.381	x24m3	DESeq2_normalized-aorta.xlsx	24	3	Aorta	RNA	RNA	-0.0586679	-0.139462	-0.110887	0.841717	0.455421	0.578991
Kmt2b	512.015	x24m4	DESeq2_normalized-aorta.xlsx	24	4	Aorta	RNA	RNA	-0.0586679	-0.139462	-0.110887	0.841717	0.455421	0.578991
Kmt2b	568.454	x30m1	DESeq2_normalized-aorta.xlsx	30	1	Aorta	RNA	RNA	-0.0586679	-0.139462	-0.110887	0.841717	0.455421	0.578991
Kmt2b	583.983	x30m2	DESeq2_normalized-aorta.xlsx	30	2	Aorta	RNA	RNA	-0.0586679	-0.139462	-0.110887	0.841717	0.455421	0.578991
Kmt2b	587.392	x30m3	DESeq2_normalized-aorta.xlsx	30	3	Aorta	RNA	RNA	-0.0586679	-0.139462	-0.110887	0.841717	0.455421	0.578991
Kmt2b	624.016	x30m4	DESeq2_normalized-aorta.xlsx	30	4	Aorta	RNA	RNA	-0.0586679	-0.139462	-0.110887	0.841717	0.455421	0.578991
Kmt2c	1196.45	x6m1	DESeq2_normalized-aorta.xlsx	6	1	Aorta	RNA	RNA	-0.0258943	-0.165308	0.0282048	0.936857	0.328546	0.908154
Kmt2c	1301.39	x6m2	DESeq2_normalized-aorta.xlsx	6	2	Aorta	RNA	RNA	-0.0258943	-0.165308	0.0282048	0.936857	0.328546	0.908154
Kmt2c	1297.38	x6m3	DESeq2_normalized-aorta.xlsx	6	3	Aorta	RNA	RNA	-0.0258943	-0.165308	0.0282048	0.936857	0.328546	0.908154
Kmt2c	1103.41	x6m4	DESeq2_normalized-aorta.xlsx	6	4	Aorta	RNA	RNA	-0.0258943	-0.165308	0.0282048	0.936857	0.328546	0.908154
Kmt2c	1228.67	x15m1	DESeq2_normalized-aorta.xlsx	15	1	Aorta	RNA	RNA	-0.0258943	-0.165308	0.0282048	0.936857	0.328546	0.908154
Kmt2c	1229.84	x15m2	DESeq2_normalized-aorta.xlsx	15	2	Aorta	RNA	RNA	-0.0258943	-0.165308	0.0282048	0.936857	0.328546	0.908154
Kmt2c	1128.86	x15m3	DESeq2_normalized-aorta.xlsx	15	3	Aorta	RNA	RNA	-0.0258943	-0.165308	0.0282048	0.936857	0.328546	0.908154
Kmt2c	1225.34	x15m4	DESeq2_normalized-aorta.xlsx	15	4	Aorta	RNA	RNA	-0.0258943	-0.165308	0.0282048	0.936857	0.328546	0.908154
Kmt2c	1087.28	x24m1	DESeq2_normalized-aorta.xlsx	24	1	Aorta	RNA	RNA	-0.0258943	-0.165308	0.0282048	0.936857	0.328546	0.908154
Kmt2c	961.673	x24m2	DESeq2_normalized-aorta.xlsx	24	2	Aorta	RNA	RNA	-0.0258943	-0.165308	0.0282048	0.936857	0.328546	0.908154
Kmt2c	1291.19	x24m3	DESeq2_normalized-aorta.xlsx	24	3	Aorta	RNA	RNA	-0.0258943	-0.165308	0.0282048	0.936857	0.328546	0.908154
Kmt2c	1032.26	x24m4	DESeq2_normalized-aorta.xlsx	24	4	Aorta	RNA	RNA	-0.0258943	-0.165308	0.0282048	0.936857	0.328546	0.908154
Kmt2c	1220.3	x30m1	DESeq2_normalized-aorta.xlsx	30	1	Aorta	RNA	RNA	-0.0258943	-0.165308	0.0282048	0.936857	0.328546	0.908154
Kmt2c	1309.44	x30m2	DESeq2_normalized-aorta.xlsx	30	2	Aorta	RNA	RNA	-0.0258943	-0.165308	0.0282048	0.936857	0.328546	0.908154
Kmt2c	1087.76	x30m3	DESeq2_normalized-aorta.xlsx	30	3	Aorta	RNA	RNA	-0.0258943	-0.165308	0.0282048	0.936857	0.328546	0.908154
Kmt2c	1382.62	x30m4	DESeq2_normalized-aorta.xlsx	30	4	Aorta	RNA	RNA	-0.0258943	-0.165308	0.0282048	0.936857	0.328546	0.908154
Kmt2d	1163.28	x6m1	DESeq2_normalized-aorta.xlsx	6	1	Aorta	RNA	RNA	0.00620848	-0.374227	0.0638785	0.986974	0.0225437	0.808789
Kmt2d	1375.35	x6m2	DESeq2_normalized-aorta.xlsx	6	2	Aorta	RNA	RNA	0.00620848	-0.374227	0.0638785	0.986974	0.0225437	0.808789
Kmt2d	1219.11	x6m3	DESeq2_normalized-aorta.xlsx	6	3	Aorta	RNA	RNA	0.00620848	-0.374227	0.0638785	0.986974	0.0225437	0.808789
Kmt2d	1687.87	x6m4	DESeq2_normalized-aorta.xlsx	6	4	Aorta	RNA	RNA	0.00620848	-0.374227	0.0638785	0.986974	0.0225437	0.808789
Kmt2d	1208.15	x15m1	DESeq2_normalized-aorta.xlsx	15	1	Aorta	RNA	RNA	0.00620848	-0.374227	0.0638785	0.986974	0.0225437	0.808789
Kmt2d	1390.74	x15m2	DESeq2_normalized-aorta.xlsx	15	2	Aorta	RNA	RNA	0.00620848	-0.374227	0.0638785	0.986974	0.0225437	0.808789
Kmt2d	1375.33	x15m3	DESeq2_normalized-aorta.xlsx	15	3	Aorta	RNA	RNA	0.00620848	-0.374227	0.0638785	0.986974	0.0225437	0.808789
Kmt2d	1490.48	x15m4	DESeq2_normalized-aorta.xlsx	15	4	Aorta	RNA	RNA	0.00620848	-0.374227	0.0638785	0.986974	0.0225437	0.808789
Kmt2d	1183.97	x24m1	DESeq2_normalized-aorta.xlsx	24	1	Aorta	RNA	RNA	0.00620848	-0.374227	0.0638785	0.986974	0.0225437	0.808789
Kmt2d	1090.11	x24m2	DESeq2_normalized-aorta.xlsx	24	2	Aorta	RNA	RNA	0.00620848	-0.374227	0.0638785	0.986974	0.0225437	0.808789
Kmt2d	1020.14	x24m3	DESeq2_normalized-aorta.xlsx	24	3	Aorta	RNA	RNA	0.00620848	-0.374227	0.0638785	0.986974	0.0225437	0.808789
Kmt2d	904.766	x24m4	DESeq2_normalized-aorta.xlsx	24	4	Aorta	RNA	RNA	0.00620848	-0.374227	0.0638785	0.986974	0.0225437	0.808789
Kmt2d	1333.3	x30m1	DESeq2_normalized-aorta.xlsx	30	1	Aorta	RNA	RNA	0.00620848	-0.374227	0.0638785	0.986974	0.0225437	0.808789
Kmt2d	1477.51	x30m2	DESeq2_normalized-aorta.xlsx	30	2	Aorta	RNA	RNA	0.00620848	-0.374227	0.0638785	0.986974	0.0225437	0.808789
Kmt2d	1411.8	x30m3	DESeq2_normalized-aorta.xlsx	30	3	Aorta	RNA	RNA	0.00620848	-0.374227	0.0638785	0.986974	0.0225437	0.808789
Kmt2d	1470.72	x30m4	DESeq2_normalized-aorta.xlsx	30	4	Aorta	RNA	RNA	0.00620848	-0.374227	0.0638785	0.986974	0.0225437	0.808789
Kmt2e	1051.86	x6m1	DESeq2_normalized-aorta.xlsx	6	1	Aorta	RNA	RNA	0.0655025	-0.126197	-0.179959	0.838716	0.55422	0.358105
Kmt2e	1163.02	x6m2	DESeq2_normalized-aorta.xlsx	6	2	Aorta	RNA	RNA	0.0655025	-0.126197	-0.179959	0.838716	0.55422	0.358105
Kmt2e	1267.05	x6m3	DESeq2_normalized-aorta.xlsx	6	3	Aorta	RNA	RNA	0.0655025	-0.126197	-0.179959	0.838716	0.55422	0.358105
Kmt2e	1398.85	x6m4	DESeq2_normalized-aorta.xlsx	6	4	Aorta	RNA	RNA	0.0655025	-0.126197	-0.179959	0.838716	0.55422	0.358105
Kmt2e	1136.94	x15m1	DESeq2_normalized-aorta.xlsx	15	1	Aorta	RNA	RNA	0.0655025	-0.126197	-0.179959	0.838716	0.55422	0.358105
Kmt2e	1309.92	x15m2	DESeq2_normalized-aorta.xlsx	15	2	Aorta	RNA	RNA	0.0655025	-0.126197	-0.179959	0.838716	0.55422	0.358105
Kmt2e	1292.79	x15m3	DESeq2_normalized-aorta.xlsx	15	3	Aorta	RNA	RNA	0.0655025	-0.126197	-0.179959	0.838716	0.55422	0.358105
Kmt2e	1366.43	x15m4	DESeq2_normalized-aorta.xlsx	15	4	Aorta	RNA	RNA	0.0655025	-0.126197	-0.179959	0.838716	0.55422	0.358105
Kmt2e	1234.21	x24m1	DESeq2_normalized-aorta.xlsx	24	1	Aorta	RNA	RNA	0.0655025	-0.126197	-0.179959	0.838716	0.55422	0.358105
Kmt2e	1214.3	x24m2	DESeq2_normalized-aorta.xlsx	24	2	Aorta	RNA	RNA	0.0655025	-0.126197	-0.179959	0.838716	0.55422	0.358105
Kmt2e	1093.34	x24m3	DESeq2_normalized-aorta.xlsx	24	3	Aorta	RNA	RNA	0.0655025	-0.126197	-0.179959	0.838716	0.55422	0.358105
Kmt2e	930.47	x24m4	DESeq2_normalized-aorta.xlsx	24	4	Aorta	RNA	RNA	0.0655025	-0.126197	-0.179959	0.838716	0.55422	0.358105
Kmt2e	1143.82	x30m1	DESeq2_normalized-aorta.xlsx	30	1	Aorta	RNA	RNA	0.0655025	-0.126197	-0.179959	0.838716	0.55422	0.358105
Kmt2e	991.388	x30m2	DESeq2_normalized-aorta.xlsx	30	2	Aorta	RNA	RNA	0.0655025	-0.126197	-0.179959	0.838716	0.55422	0.358105
Kmt2e	1193.1	x30m3	DESeq2_normalized-aorta.xlsx	30	3	Aorta	RNA	RNA	0.0655025	-0.126197	-0.179959	0.838716	0.55422	0.358105
Kmt2e	977.626	x30m4	DESeq2_normalized-aorta.xlsx	30	4	Aorta	RNA	RNA	0.0655025	-0.126197	-0.179959	0.838716	0.55422	0.358105
Kmt5a	1273.38	x6m1	DESeq2_normalized-aorta.xlsx	6	1	Aorta	RNA	RNA	0.509008	-0.0968956	0.439186	0.0401617	0.770473	0.0461266
Kmt5a	1062.82	x6m2	DESeq2_normalized-aorta.xlsx	6	2	Aorta	RNA	RNA	0.509008	-0.0968956	0.439186	0.0401617	0.770473	0.0461266
Kmt5a	951.022	x6m3	DESeq2_normalized-aorta.xlsx	6	3	Aorta	RNA	RNA	0.509008	-0.0968956	0.439186	0.0401617	0.770473	0.0461266
Kmt5a	1536.29	x6m4	DESeq2_normalized-aorta.xlsx	6	4	Aorta	RNA	RNA	0.509008	-0.0968956	0.439186	0.0401617	0.770473	0.0461266
Kmt5a	1665.58	x15m1	DESeq2_normalized-aorta.xlsx	15	1	Aorta	RNA	RNA	0.509008	-0.0968956	0.439186	0.0401617	0.770473	0.0461266
Kmt5a	1310.66	x15m2	DESeq2_normalized-aorta.xlsx	15	2	Aorta	RNA	RNA	0.509008	-0.0968956	0.439186	0.0401617	0.770473	0.0461266
Kmt5a	1803.16	x15m3	DESeq2_normalized-aorta.xlsx	15	3	Aorta	RNA	RNA	0.509008	-0.0968956	0.439186	0.0401617	0.770473	0.0461266
Kmt5a	2082.31	x15m4	DESeq2_normalized-aorta.xlsx	15	4	Aorta	RNA	RNA	0.509008	-0.0968956	0.439186	0.0401617	0.770473	0.0461266
Kmt5a	1062.64	x24m1	DESeq2_normalized-aorta.xlsx	24	1	Aorta	RNA	RNA	0.509008	-0.0968956	0.439186	0.0401617	0.770473	0.0461266
Kmt5a	1173.96	x24m2	DESeq2_normalized-aorta.xlsx	24	2	Aorta	RNA	RNA	0.509008	-0.0968956	0.439186	0.0401617	0.770473	0.0461266
Kmt5a	1220.28	x24m3	DESeq2_normalized-aorta.xlsx	24	3	Aorta	RNA	RNA	0.509008	-0.0968956	0.439186	0.0401617	0.770473	0.0461266
Kmt5a	1050.76	x24m4	DESeq2_normalized-aorta.xlsx	24	4	Aorta	RNA	RNA	0.509008	-0.0968956	0.439186	0.0401617	0.770473	0.0461266
Kmt5a	1737.93	x30m1	DESeq2_normalized-aorta.xlsx	30	1	Aorta	RNA	RNA	0.509008	-0.0968956	0.439186	0.0401617	0.770473	0.0461266
Kmt5a	1496.66	x30m2	DESeq2_normalized-aorta.xlsx	30	2	Aorta	RNA	RNA	0.509008	-0.0968956	0.439186	0.0401617	0.770473	0.0461266
Kmt5a	1782.79	x30m3	DESeq2_normalized-aorta.xlsx	30	3	Aorta	RNA	RNA	0.509008	-0.0968956	0.439186	0.0401617	0.770473	0.0461266
Kmt5a	1515.99	x30m4	DESeq2_normalized-aorta.xlsx	30	4	Aorta	RNA	RNA	0.509008	-0.0968956	0.439186	0.0401617	0.770473	0.0461266
Kmt5b	692.4	x6m1	DESeq2_normalized-aorta.xlsx	6	1	Aorta	RNA	RNA	-0.0715338	-0.0409401	-0.106884	0.724721	0.817586	0.452038
Kmt5b	807.556	x6m2	DESeq2_normalized-aorta.xlsx	6	2	Aorta	RNA	RNA	-0.0715338	-0.0409401	-0.106884	0.724721	0.817586	0.452038
Kmt5b	737.727	x6m3	DESeq2_normalized-aorta.xlsx	6	3	Aorta	RNA	RNA	-0.0715338	-0.0409401	-0.106884	0.724721	0.817586	0.452038
Kmt5b	810.535	x6m4	DESeq2_normalized-aorta.xlsx	6	4	Aorta	RNA	RNA	-0.0715338	-0.0409401	-0.106884	0.724721	0.817586	0.452038
Kmt5b	689.166	x15m1	DESeq2_normalized-aorta.xlsx	15	1	Aorta	RNA	RNA	-0.0715338	-0.0409401	-0.106884	0.724721	0.817586	0.452038
Kmt5b	753.776	x15m2	DESeq2_normalized-aorta.xlsx	15	2	Aorta	RNA	RNA	-0.0715338	-0.0409401	-0.106884	0.724721	0.817586	0.452038
Kmt5b	694.059	x15m3	DESeq2_normalized-aorta.xlsx	15	3	Aorta	RNA	RNA	-0.0715338	-0.0409401	-0.106884	0.724721	0.817586	0.452038
Kmt5b	758.496	x15m4	DESeq2_normalized-aorta.xlsx	15	4	Aorta	RNA	RNA	-0.0715338	-0.0409401	-0.106884	0.724721	0.817586	0.452038
Kmt5b	749.817	x24m1	DESeq2_normalized-aorta.xlsx	24	1	Aorta	RNA	RNA	-0.0715338	-0.0409401	-0.106884	0.724721	0.817586	0.452038
Kmt5b	711.171	x24m2	DESeq2_normalized-aorta.xlsx	24	2	Aorta	RNA	RNA	-0.0715338	-0.0409401	-0.106884	0.724721	0.817586	0.452038
Kmt5b	734.228	x24m3	DESeq2_normalized-aorta.xlsx	24	3	Aorta	RNA	RNA	-0.0715338	-0.0409401	-0.106884	0.724721	0.817586	0.452038
Kmt5b	766.995	x24m4	DESeq2_normalized-aorta.xlsx	24	4	Aorta	RNA	RNA	-0.0715338	-0.0409401	-0.106884	0.724721	0.817586	0.452038
Kmt5b	678.493	x30m1	DESeq2_normalized-aorta.xlsx	30	1	Aorta	RNA	RNA	-0.0715338	-0.0409401	-0.106884	0.724721	0.817586	0.452038
Kmt5b	678.654	x30m2	DESeq2_normalized-aorta.xlsx	30	2	Aorta	RNA	RNA	-0.0715338	-0.0409401	-0.106884	0.724721	0.817586	0.452038
Kmt5b	675.558	x30m3	DESeq2_normalized-aorta.xlsx	30	3	Aorta	RNA	RNA	-0.0715338	-0.0409401	-0.106884	0.724721	0.817586	0.452038
Kmt5b	805.104	x30m4	DESeq2_normalized-aorta.xlsx	30	4	Aorta	RNA	RNA	-0.0715338	-0.0409401	-0.106884	0.724721	0.817586	0.452038
Kmt5c	565.062	x6m1	DESeq2_normalized-aorta.xlsx	6	1	Aorta	RNA	RNA	-0.140511	0.0794066	0.564605	0.799629	0.862922	0.0513337
Kmt5c	487.874	x6m2	DESeq2_normalized-aorta.xlsx	6	2	Aorta	RNA	RNA	-0.140511	0.0794066	0.564605	0.799629	0.862922	0.0513337
Kmt5c	263.194	x6m3	DESeq2_normalized-aorta.xlsx	6	3	Aorta	RNA	RNA	-0.140511	0.0794066	0.564605	0.799629	0.862922	0.0513337
Kmt5c	405.91	x6m4	DESeq2_normalized-aorta.xlsx	6	4	Aorta	RNA	RNA	-0.140511	0.0794066	0.564605	0.799629	0.862922	0.0513337
Kmt5c	515.366	x15m1	DESeq2_normalized-aorta.xlsx	15	1	Aorta	RNA	RNA	-0.140511	0.0794066	0.564605	0.799629	0.862922	0.0513337
Kmt5c	326.195	x15m2	DESeq2_normalized-aorta.xlsx	15	2	Aorta	RNA	RNA	-0.140511	0.0794066	0.564605	0.799629	0.862922	0.0513337
Kmt5c	411.552	x15m3	DESeq2_normalized-aorta.xlsx	15	3	Aorta	RNA	RNA	-0.140511	0.0794066	0.564605	0.799629	0.862922	0.0513337
Kmt5c	309.648	x15m4	DESeq2_normalized-aorta.xlsx	15	4	Aorta	RNA	RNA	-0.140511	0.0794066	0.564605	0.799629	0.862922	0.0513337
Kmt5c	460.697	x24m1	DESeq2_normalized-aorta.xlsx	24	1	Aorta	RNA	RNA	-0.140511	0.0794066	0.564605	0.799629	0.862922	0.0513337
Kmt5c	427.764	x24m2	DESeq2_normalized-aorta.xlsx	24	2	Aorta	RNA	RNA	-0.140511	0.0794066	0.564605	0.799629	0.862922	0.0513337
Kmt5c	472.33	x24m3	DESeq2_normalized-aorta.xlsx	24	3	Aorta	RNA	RNA	-0.140511	0.0794066	0.564605	0.799629	0.862922	0.0513337
Kmt5c	455.467	x24m4	DESeq2_normalized-aorta.xlsx	24	4	Aorta	RNA	RNA	-0.140511	0.0794066	0.564605	0.799629	0.862922	0.0513337
Kmt5c	564.013	x30m1	DESeq2_normalized-aorta.xlsx	30	1	Aorta	RNA	RNA	-0.140511	0.0794066	0.564605	0.799629	0.862922	0.0513337
Kmt5c	593.557	x30m2	DESeq2_normalized-aorta.xlsx	30	2	Aorta	RNA	RNA	-0.140511	0.0794066	0.564605	0.799629	0.862922	0.0513337
Kmt5c	646.932	x30m3	DESeq2_normalized-aorta.xlsx	30	3	Aorta	RNA	RNA	-0.140511	0.0794066	0.564605	0.799629	0.862922	0.0513337
Kmt5c	740.255	x30m4	DESeq2_normalized-aorta.xlsx	30	4	Aorta	RNA	RNA	-0.140511	0.0794066	0.564605	0.799629	0.862922	0.0513337
Kncn	0	x6m1	DESeq2_normalized-aorta.xlsx	6	1	Aorta	RNA	RNA	0.377207	-0.708499	0.969185
Kncn	0	x6m2	DESeq2_normalized-aorta.xlsx	6	2	Aorta	RNA	RNA	0.377207	-0.708499	0.969185
Kncn	1.95684	x6m3	DESeq2_normalized-aorta.xlsx	6	3	Aorta	RNA	RNA	0.377207	-0.708499	0.969185
Kncn	1.28453	x6m4	DESeq2_normalized-aorta.xlsx	6	4	Aorta	RNA	RNA	0.377207	-0.708499	0.969185
Kncn	1.20695	x15m1	DESeq2_normalized-aorta.xlsx	15	1	Aorta	RNA	RNA	0.377207	-0.708499	0.969185
Kncn	2.9387	x15m2	DESeq2_normalized-aorta.xlsx	15	2	Aorta	RNA	RNA	0.377207	-0.708499	0.969185
Kncn	0	x15m3	DESeq2_normalized-aorta.xlsx	15	3	Aorta	RNA	RNA	0.377207	-0.708499	0.969185
Kncn	0	x15m4	DESeq2_normalized-aorta.xlsx	15	4	Aorta	RNA	RNA	0.377207	-0.708499	0.969185
Kncn	0.947936	x24m1	DESeq2_normalized-aorta.xlsx	24	1	Aorta	RNA	RNA	0.377207	-0.708499	0.969185
Kncn	0	x24m2	DESeq2_normalized-aorta.xlsx	24	2	Aorta	RNA	RNA	0.377207	-0.708499	0.969185
Kncn	0	x24m3	DESeq2_normalized-aorta.xlsx	24	3	Aorta	RNA	RNA	0.377207	-0.708499	0.969185
Kncn	1.02814	x24m4	DESeq2_normalized-aorta.xlsx	24	4	Aorta	RNA	RNA	0.377207	-0.708499	0.969185
Kncn	0.986899	x30m1	DESeq2_normalized-aorta.xlsx	30	1	Aorta	RNA	RNA	0.377207	-0.708499	0.969185
Kncn	2.12744	x30m2	DESeq2_normalized-aorta.xlsx	30	2	Aorta	RNA	RNA	0.377207	-0.708499	0.969185
Kncn	0	x30m3	DESeq2_normalized-aorta.xlsx	30	3	Aorta	RNA	RNA	0.377207	-0.708499	0.969185
Kncn	3.67069	x30m4	DESeq2_normalized-aorta.xlsx	30	4	Aorta	RNA	RNA	0.377207	-0.708499	0.969185
Kndc1	6.63218	x6m1	DESeq2_normalized-aorta.xlsx	6	1	Aorta	RNA	RNA	-0.474047	-0.453224	-2.68657
Kndc1	0	x6m2	DESeq2_normalized-aorta.xlsx	6	2	Aorta	RNA	RNA	-0.474047	-0.453224	-2.68657
Kndc1	7.82734	x6m3	DESeq2_normalized-aorta.xlsx	6	3	Aorta	RNA	RNA	-0.474047	-0.453224	-2.68657
Kndc1	0	x6m4	DESeq2_normalized-aorta.xlsx	6	4	Aorta	RNA	RNA	-0.474047	-0.453224	-2.68657
Kndc1	9.65556	x15m1	DESeq2_normalized-aorta.xlsx	15	1	Aorta	RNA	RNA	-0.474047	-0.453224	-2.68657
Kndc1	0	x15m2	DESeq2_normalized-aorta.xlsx	15	2	Aorta	RNA	RNA	-0.474047	-0.453224	-2.68657
Kndc1	0	x15m3	DESeq2_normalized-aorta.xlsx	15	3	Aorta	RNA	RNA	-0.474047	-0.453224	-2.68657
Kndc1	0.946936	x15m4	DESeq2_normalized-aorta.xlsx	15	4	Aorta	RNA	RNA	-0.474047	-0.453224	-2.68657
Kndc1	0	x24m1	DESeq2_normalized-aorta.xlsx	24	1	Aorta	RNA	RNA	-0.474047	-0.453224	-2.68657
Kndc1	10.6145	x24m2	DESeq2_normalized-aorta.xlsx	24	2	Aorta	RNA	RNA	-0.474047	-0.453224	-2.68657
Kndc1	0	x24m3	DESeq2_normalized-aorta.xlsx	24	3	Aorta	RNA	RNA	-0.474047	-0.453224	-2.68657
Kndc1	0	x24m4	DESeq2_normalized-aorta.xlsx	24	4	Aorta	RNA	RNA	-0.474047	-0.453224	-2.68657
Kndc1	0.986899	x30m1	DESeq2_normalized-aorta.xlsx	30	1	Aorta	RNA	RNA	-0.474047	-0.453224	-2.68657
Kndc1	0	x30m2	DESeq2_normalized-aorta.xlsx	30	2	Aorta	RNA	RNA	-0.474047	-0.453224	-2.68657
Kndc1	1.14501	x30m3	DESeq2_normalized-aorta.xlsx	30	3	Aorta	RNA	RNA	-0.474047	-0.453224	-2.68657
Kndc1	0	x30m4	DESeq2_normalized-aorta.xlsx	30	4	Aorta	RNA	RNA	-0.474047	-0.453224	-2.68657
Kng1	0	x6m1	DESeq2_normalized-aorta.xlsx	6	1	Aorta	RNA	RNA	1.92317	-0.0935301	-1.81076
Kng1	1.19284	x6m2	DESeq2_normalized-aorta.xlsx	6	2	Aorta	RNA	RNA	1.92317	-0.0935301	-1.81076
Kng1	3.91367	x6m3	DESeq2_normalized-aorta.xlsx	6	3	Aorta	RNA	RNA	1.92317	-0.0935301	-1.81076
Kng1	1.28453	x6m4	DESeq2_normalized-aorta.xlsx	6	4	Aorta	RNA	RNA	1.92317	-0.0935301	-1.81076
Kng1	8.44862	x15m1	DESeq2_normalized-aorta.xlsx	15	1	Aorta	RNA	RNA	1.92317	-0.0935301	-1.81076
Kng1	8.81609	x15m2	DESeq2_normalized-aorta.xlsx	15	2	Aorta	RNA	RNA	1.92317	-0.0935301	-1.81076
Kng1	2.32515	x15m3	DESeq2_normalized-aorta.xlsx	15	3	Aorta	RNA	RNA	1.92317	-0.0935301	-1.81076
Kng1	5.68162	x15m4	DESeq2_normalized-aorta.xlsx	15	4	Aorta	RNA	RNA	1.92317	-0.0935301	-1.81076
Kng1	0	x24m1	DESeq2_normalized-aorta.xlsx	24	1	Aorta	RNA	RNA	1.92317	-0.0935301	-1.81076
Kng1	4.2458	x24m2	DESeq2_normalized-aorta.xlsx	24	2	Aorta	RNA	RNA	1.92317	-0.0935301	-1.81076
Kng1	0	x24m3	DESeq2_normalized-aorta.xlsx	24	3	Aorta	RNA	RNA	1.92317	-0.0935301	-1.81076
Kng1	2.05629	x24m4	DESeq2_normalized-aorta.xlsx	24	4	Aorta	RNA	RNA	1.92317	-0.0935301	-1.81076
Kng1	0	x30m1	DESeq2_normalized-aorta.xlsx	30	1	Aorta	RNA	RNA	1.92317	-0.0935301	-1.81076
Kng1	1.06372	x30m2	DESeq2_normalized-aorta.xlsx	30	2	Aorta	RNA	RNA	1.92317	-0.0935301	-1.81076
Kng1	0	x30m3	DESeq2_normalized-aorta.xlsx	30	3	Aorta	RNA	RNA	1.92317	-0.0935301	-1.81076
Kng1	1.22356	x30m4	DESeq2_normalized-aorta.xlsx	30	4	Aorta	RNA	RNA	1.92317	-0.0935301	-1.81076
Kng2	1207.06	x6m1	DESeq2_normalized-aorta.xlsx	6	1	Aorta	RNA	RNA	0.136927	-0.163376	-0.283629	0.733179	0.582466	0.272261
Kng2	969.783	x6m2	DESeq2_normalized-aorta.xlsx	6	2	Aorta	RNA	RNA	0.136927	-0.163376	-0.283629	0.733179	0.582466	0.272261
Kng2	732.835	x6m3	DESeq2_normalized-aorta.xlsx	6	3	Aorta	RNA	RNA	0.136927	-0.163376	-0.283629	0.733179	0.582466	0.272261
Kng2	1117.54	x6m4	DESeq2_normalized-aorta.xlsx	6	4	Aorta	RNA	RNA	0.136927	-0.163376	-0.283629	0.733179	0.582466	0.272261
Kng2	1149.01	x15m1	DESeq2_normalized-aorta.xlsx	15	1	Aorta	RNA	RNA	0.136927	-0.163376	-0.283629	0.733179	0.582466	0.272261
Kng2	1298.17	x15m2	DESeq2_normalized-aorta.xlsx	15	2	Aorta	RNA	RNA	0.136927	-0.163376	-0.283629	0.733179	0.582466	0.272261
Kng2	963.776	x15m3	DESeq2_normalized-aorta.xlsx	15	3	Aorta	RNA	RNA	0.136927	-0.163376	-0.283629	0.733179	0.582466	0.272261
Kng2	1010.38	x15m4	DESeq2_normalized-aorta.xlsx	15	4	Aorta	RNA	RNA	0.136927	-0.163376	-0.283629	0.733179	0.582466	0.272261
Kng2	691.993	x24m1	DESeq2_normalized-aorta.xlsx	24	1	Aorta	RNA	RNA	0.136927	-0.163376	-0.283629	0.733179	0.582466	0.272261
Kng2	974.41	x24m2	DESeq2_normalized-aorta.xlsx	24	2	Aorta	RNA	RNA	0.136927	-0.163376	-0.283629	0.733179	0.582466	0.272261
Kng2	1037.3	x24m3	DESeq2_normalized-aorta.xlsx	24	3	Aorta	RNA	RNA	0.136927	-0.163376	-0.283629	0.733179	0.582466	0.272261
Kng2	890.372	x24m4	DESeq2_normalized-aorta.xlsx	24	4	Aorta	RNA	RNA	0.136927	-0.163376	-0.283629	0.733179	0.582466	0.272261
Kng2	892.65	x30m1	DESeq2_normalized-aorta.xlsx	30	1	Aorta	RNA	RNA	0.136927	-0.163376	-0.283629	0.733179	0.582466	0.272261
Kng2	798.855	x30m2	DESeq2_normalized-aorta.xlsx	30	2	Aorta	RNA	RNA	0.136927	-0.163376	-0.283629	0.733179	0.582466	0.272261
Kng2	841.585	x30m3	DESeq2_normalized-aorta.xlsx	30	3	Aorta	RNA	RNA	0.136927	-0.163376	-0.283629	0.733179	0.582466	0.272261
Kng2	769.62	x30m4	DESeq2_normalized-aorta.xlsx	30	4	Aorta	RNA	RNA	0.136927	-0.163376	-0.283629	0.733179	0.582466	0.272261
Knl1	9.28506	x6m1	DESeq2_normalized-aorta.xlsx	6	1	Aorta	RNA	RNA	0.779053	-0.139842	-0.5289		0.934472	0.713961
Knl1	5.96422	x6m2	DESeq2_normalized-aorta.xlsx	6	2	Aorta	RNA	RNA	0.779053	-0.139842	-0.5289		0.934472	0.713961
Knl1	19.5684	x6m3	DESeq2_normalized-aorta.xlsx	6	3	Aorta	RNA	RNA	0.779053	-0.139842	-0.5289		0.934472	0.713961
Knl1	1.28453	x6m4	DESeq2_normalized-aorta.xlsx	6	4	Aorta	RNA	RNA	0.779053	-0.139842	-0.5289		0.934472	0.713961
Knl1	12.0695	x15m1	DESeq2_normalized-aorta.xlsx	15	1	Aorta	RNA	RNA	0.779053	-0.139842	-0.5289		0.934472	0.713961
Knl1	13.2241	x15m2	DESeq2_normalized-aorta.xlsx	15	2	Aorta	RNA	RNA	0.779053	-0.139842	-0.5289		0.934472	0.713961
Knl1	27.9019	x15m3	DESeq2_normalized-aorta.xlsx	15	3	Aorta	RNA	RNA	0.779053	-0.139842	-0.5289		0.934472	0.713961
Knl1	10.4163	x15m4	DESeq2_normalized-aorta.xlsx	15	4	Aorta	RNA	RNA	0.779053	-0.139842	-0.5289		0.934472	0.713961
Knl1	2.84381	x24m1	DESeq2_normalized-aorta.xlsx	24	1	Aorta	RNA	RNA	0.779053	-0.139842	-0.5289		0.934472	0.713961
Knl1	11.6759	x24m2	DESeq2_normalized-aorta.xlsx	24	2	Aorta	RNA	RNA	0.779053	-0.139842	-0.5289		0.934472	0.713961
Knl1	4.57463	x24m3	DESeq2_normalized-aorta.xlsx	24	3	Aorta	RNA	RNA	0.779053	-0.139842	-0.5289		0.934472	0.713961
Knl1	14.394	x24m4	DESeq2_normalized-aorta.xlsx	24	4	Aorta	RNA	RNA	0.779053	-0.139842	-0.5289		0.934472	0.713961
Knl1	6.41484	x30m1	DESeq2_normalized-aorta.xlsx	30	1	Aorta	RNA	RNA	0.779053	-0.139842	-0.5289		0.934472	0.713961
Knl1	9.57349	x30m2	DESeq2_normalized-aorta.xlsx	30	2	Aorta	RNA	RNA	0.779053	-0.139842	-0.5289		0.934472	0.713961
Knl1	5.72506	x30m3	DESeq2_normalized-aorta.xlsx	30	3	Aorta	RNA	RNA	0.779053	-0.139842	-0.5289		0.934472	0.713961
Knl1	3.67069	x30m4	DESeq2_normalized-aorta.xlsx	30	4	Aorta	RNA	RNA	0.779053	-0.139842	-0.5289		0.934472	0.713961
Knop1	413.848	x6m1	DESeq2_normalized-aorta.xlsx	6	1	Aorta	RNA	RNA	0.155092	0.161208	-0.0082155	0.527654	0.403395	0.976898
Knop1	393.639	x6m2	DESeq2_normalized-aorta.xlsx	6	2	Aorta	RNA	RNA	0.155092	0.161208	-0.0082155	0.527654	0.403395	0.976898
Knop1	446.159	x6m3	DESeq2_normalized-aorta.xlsx	6	3	Aorta	RNA	RNA	0.155092	0.161208	-0.0082155	0.527654	0.403395	0.976898
Knop1	476.559	x6m4	DESeq2_normalized-aorta.xlsx	6	4	Aorta	RNA	RNA	0.155092	0.161208	-0.0082155	0.527654	0.403395	0.976898
Knop1	391.05	x15m1	DESeq2_normalized-aorta.xlsx	15	1	Aorta	RNA	RNA	0.155092	0.161208	-0.0082155	0.527654	0.403395	0.976898
Knop1	441.539	x15m2	DESeq2_normalized-aorta.xlsx	15	2	Aorta	RNA	RNA	0.155092	0.161208	-0.0082155	0.527654	0.403395	0.976898
Knop1	537.111	x15m3	DESeq2_normalized-aorta.xlsx	15	3	Aorta	RNA	RNA	0.155092	0.161208	-0.0082155	0.527654	0.403395	0.976898
Knop1	556.798	x15m4	DESeq2_normalized-aorta.xlsx	15	4	Aorta	RNA	RNA	0.155092	0.161208	-0.0082155	0.527654	0.403395	0.976898
Knop1	514.729	x24m1	DESeq2_normalized-aorta.xlsx	24	1	Aorta	RNA	RNA	0.155092	0.161208	-0.0082155	0.527654	0.403395	0.976898
Knop1	469.16	x24m2	DESeq2_normalized-aorta.xlsx	24	2	Aorta	RNA	RNA	0.155092	0.161208	-0.0082155	0.527654	0.403395	0.976898
Knop1	472.33	x24m3	DESeq2_normalized-aorta.xlsx	24	3	Aorta	RNA	RNA	0.155092	0.161208	-0.0082155	0.527654	0.403395	0.976898
Knop1	478.087	x24m4	DESeq2_normalized-aorta.xlsx	24	4	Aorta	RNA	RNA	0.155092	0.161208	-0.0082155	0.527654	0.403395	0.976898
Knop1	447.065	x30m1	DESeq2_normalized-aorta.xlsx	30	1	Aorta	RNA	RNA	0.155092	0.161208	-0.0082155	0.527654	0.403395	0.976898
Knop1	445.699	x30m2	DESeq2_normalized-aorta.xlsx	30	2	Aorta	RNA	RNA	0.155092	0.161208	-0.0082155	0.527654	0.403395	0.976898
Knop1	427.09	x30m3	DESeq2_normalized-aorta.xlsx	30	3	Aorta	RNA	RNA	0.155092	0.161208	-0.0082155	0.527654	0.403395	0.976898
Knop1	397.658	x30m4	DESeq2_normalized-aorta.xlsx	30	4	Aorta	RNA	RNA	0.155092	0.161208	-0.0082155	0.527654	0.403395	0.976898
Knstrn	13.2644	x6m1	DESeq2_normalized-aorta.xlsx	6	1	Aorta	RNA	RNA	0.290099	0.445779	-0.13791		0.554058	0.889126
Knstrn	21.4712	x6m2	DESeq2_normalized-aorta.xlsx	6	2	Aorta	RNA	RNA	0.290099	0.445779	-0.13791		0.554058	0.889126
Knstrn	13.6979	x6m3	DESeq2_normalized-aorta.xlsx	6	3	Aorta	RNA	RNA	0.290099	0.445779	-0.13791		0.554058	0.889126
Knstrn	7.70715	x6m4	DESeq2_normalized-aorta.xlsx	6	4	Aorta	RNA	RNA	0.290099	0.445779	-0.13791		0.554058	0.889126
Knstrn	18.1042	x15m1	DESeq2_normalized-aorta.xlsx	15	1	Aorta	RNA	RNA	0.290099	0.445779	-0.13791		0.554058	0.889126
Knstrn	11.7548	x15m2	DESeq2_normalized-aorta.xlsx	15	2	Aorta	RNA	RNA	0.290099	0.445779	-0.13791		0.554058	0.889126
Knstrn	22.089	x15m3	DESeq2_normalized-aorta.xlsx	15	3	Aorta	RNA	RNA	0.290099	0.445779	-0.13791		0.554058	0.889126
Knstrn	17.9918	x15m4	DESeq2_normalized-aorta.xlsx	15	4	Aorta	RNA	RNA	0.290099	0.445779	-0.13791		0.554058	0.889126
Knstrn	12.3232	x24m1	DESeq2_normalized-aorta.xlsx	24	1	Aorta	RNA	RNA	0.290099	0.445779	-0.13791		0.554058	0.889126
Knstrn	16.9832	x24m2	DESeq2_normalized-aorta.xlsx	24	2	Aorta	RNA	RNA	0.290099	0.445779	-0.13791		0.554058	0.889126
Knstrn	27.4478	x24m3	DESeq2_normalized-aorta.xlsx	24	3	Aorta	RNA	RNA	0.290099	0.445779	-0.13791		0.554058	0.889126
Knstrn	20.5629	x24m4	DESeq2_normalized-aorta.xlsx	24	4	Aorta	RNA	RNA	0.290099	0.445779	-0.13791		0.554058	0.889126
Knstrn	11.8428	x30m1	DESeq2_normalized-aorta.xlsx	30	1	Aorta	RNA	RNA	0.290099	0.445779	-0.13791		0.554058	0.889126
Knstrn	12.7647	x30m2	DESeq2_normalized-aorta.xlsx	30	2	Aorta	RNA	RNA	0.290099	0.445779	-0.13791		0.554058	0.889126
Knstrn	18.3202	x30m3	DESeq2_normalized-aorta.xlsx	30	3	Aorta	RNA	RNA	0.290099	0.445779	-0.13791		0.554058	0.889126
Knstrn	8.56493	x30m4	DESeq2_normalized-aorta.xlsx	30	4	Aorta	RNA	RNA	0.290099	0.445779	-0.13791		0.554058	0.889126
Kntc1	3.97931	x6m1	DESeq2_normalized-aorta.xlsx	6	1	Aorta	RNA	RNA	1.39076	1.19594	0.392003		0.248936	0.787982
Kntc1	1.19284	x6m2	DESeq2_normalized-aorta.xlsx	6	2	Aorta	RNA	RNA	1.39076	1.19594	0.392003		0.248936	0.787982
Kntc1	8.80576	x6m3	DESeq2_normalized-aorta.xlsx	6	3	Aorta	RNA	RNA	1.39076	1.19594	0.392003		0.248936	0.787982
Kntc1	5.1381	x6m4	DESeq2_normalized-aorta.xlsx	6	4	Aorta	RNA	RNA	1.39076	1.19594	0.392003		0.248936	0.787982
Kntc1	7.24167	x15m1	DESeq2_normalized-aorta.xlsx	15	1	Aorta	RNA	RNA	1.39076	1.19594	0.392003		0.248936	0.787982
Kntc1	9.55077	x15m2	DESeq2_normalized-aorta.xlsx	15	2	Aorta	RNA	RNA	1.39076	1.19594	0.392003		0.248936	0.787982
Kntc1	25.5767	x15m3	DESeq2_normalized-aorta.xlsx	15	3	Aorta	RNA	RNA	1.39076	1.19594	0.392003		0.248936	0.787982
Kntc1	9.46936	x15m4	DESeq2_normalized-aorta.xlsx	15	4	Aorta	RNA	RNA	1.39076	1.19594	0.392003		0.248936	0.787982
Kntc1	6.63555	x24m1	DESeq2_normalized-aorta.xlsx	24	1	Aorta	RNA	RNA	1.39076	1.19594	0.392003		0.248936	0.787982
Kntc1	15.9217	x24m2	DESeq2_normalized-aorta.xlsx	24	2	Aorta	RNA	RNA	1.39076	1.19594	0.392003		0.248936	0.787982
Kntc1	6.86194	x24m3	DESeq2_normalized-aorta.xlsx	24	3	Aorta	RNA	RNA	1.39076	1.19594	0.392003		0.248936	0.787982
Kntc1	15.4221	x24m4	DESeq2_normalized-aorta.xlsx	24	4	Aorta	RNA	RNA	1.39076	1.19594	0.392003		0.248936	0.787982
Kntc1	8.88209	x30m1	DESeq2_normalized-aorta.xlsx	30	1	Aorta	RNA	RNA	1.39076	1.19594	0.392003		0.248936	0.787982
Kntc1	5.31861	x30m2	DESeq2_normalized-aorta.xlsx	30	2	Aorta	RNA	RNA	1.39076	1.19594	0.392003		0.248936	0.787982
Kntc1	5.72506	x30m3	DESeq2_normalized-aorta.xlsx	30	3	Aorta	RNA	RNA	1.39076	1.19594	0.392003		0.248936	0.787982
Kntc1	4.89425	x30m4	DESeq2_normalized-aorta.xlsx	30	4	Aorta	RNA	RNA	1.39076	1.19594	0.392003		0.248936	0.787982
Kpna1	705.664	x6m1	DESeq2_normalized-aorta.xlsx	6	1	Aorta	RNA	RNA	0.0664496	0.0580254	-0.0995633	0.86417	0.849355	0.726244
Kpna1	778.928	x6m2	DESeq2_normalized-aorta.xlsx	6	2	Aorta	RNA	RNA	0.0664496	0.0580254	-0.0995633	0.86417	0.849355	0.726244
Kpna1	1043.97	x6m3	DESeq2_normalized-aorta.xlsx	6	3	Aorta	RNA	RNA	0.0664496	0.0580254	-0.0995633	0.86417	0.849355	0.726244
Kpna1	954.402	x6m4	DESeq2_normalized-aorta.xlsx	6	4	Aorta	RNA	RNA	0.0664496	0.0580254	-0.0995633	0.86417	0.849355	0.726244
Kpna1	774.859	x15m1	DESeq2_normalized-aorta.xlsx	15	1	Aorta	RNA	RNA	0.0664496	0.0580254	-0.0995633	0.86417	0.849355	0.726244
Kpna1	839.733	x15m2	DESeq2_normalized-aorta.xlsx	15	2	Aorta	RNA	RNA	0.0664496	0.0580254	-0.0995633	0.86417	0.849355	0.726244
Kpna1	907.973	x15m3	DESeq2_normalized-aorta.xlsx	15	3	Aorta	RNA	RNA	0.0664496	0.0580254	-0.0995633	0.86417	0.849355	0.726244
Kpna1	1126.85	x15m4	DESeq2_normalized-aorta.xlsx	15	4	Aorta	RNA	RNA	0.0664496	0.0580254	-0.0995633	0.86417	0.849355	0.726244
Kpna1	925.185	x24m1	DESeq2_normalized-aorta.xlsx	24	1	Aorta	RNA	RNA	0.0664496	0.0580254	-0.0995633	0.86417	0.849355	0.726244
Kpna1	940.444	x24m2	DESeq2_normalized-aorta.xlsx	24	2	Aorta	RNA	RNA	0.0664496	0.0580254	-0.0995633	0.86417	0.849355	0.726244
Kpna1	922.931	x24m3	DESeq2_normalized-aorta.xlsx	24	3	Aorta	RNA	RNA	0.0664496	0.0580254	-0.0995633	0.86417	0.849355	0.726244
Kpna1	841.021	x24m4	DESeq2_normalized-aorta.xlsx	24	4	Aorta	RNA	RNA	0.0664496	0.0580254	-0.0995633	0.86417	0.849355	0.726244
Kpna1	901.532	x30m1	DESeq2_normalized-aorta.xlsx	30	1	Aorta	RNA	RNA	0.0664496	0.0580254	-0.0995633	0.86417	0.849355	0.726244
Kpna1	811.619	x30m2	DESeq2_normalized-aorta.xlsx	30	2	Aorta	RNA	RNA	0.0664496	0.0580254	-0.0995633	0.86417	0.849355	0.726244
Kpna1	794.639	x30m3	DESeq2_normalized-aorta.xlsx	30	3	Aorta	RNA	RNA	0.0664496	0.0580254	-0.0995633	0.86417	0.849355	0.726244
Kpna1	741.478	x30m4	DESeq2_normalized-aorta.xlsx	30	4	Aorta	RNA	RNA	0.0664496	0.0580254	-0.0995633	0.86417	0.849355	0.726244
Kpna2	185.701	x6m1	DESeq2_normalized-aorta.xlsx	6	1	Aorta	RNA	RNA	0.0247357	0.185871	0.021229	0.97488	0.68282	0.971209
Kpna2	209.941	x6m2	DESeq2_normalized-aorta.xlsx	6	2	Aorta	RNA	RNA	0.0247357	0.185871	0.021229	0.97488	0.68282	0.971209
Kpna2	350.274	x6m3	DESeq2_normalized-aorta.xlsx	6	3	Aorta	RNA	RNA	0.0247357	0.185871	0.021229	0.97488	0.68282	0.971209
Kpna2	265.897	x6m4	DESeq2_normalized-aorta.xlsx	6	4	Aorta	RNA	RNA	0.0247357	0.185871	0.021229	0.97488	0.68282	0.971209
Kpna2	176.214	x15m1	DESeq2_normalized-aorta.xlsx	15	1	Aorta	RNA	RNA	0.0247357	0.185871	0.021229	0.97488	0.68282	0.971209
Kpna2	225.545	x15m2	DESeq2_normalized-aorta.xlsx	15	2	Aorta	RNA	RNA	0.0247357	0.185871	0.021229	0.97488	0.68282	0.971209
Kpna2	277.856	x15m3	DESeq2_normalized-aorta.xlsx	15	3	Aorta	RNA	RNA	0.0247357	0.185871	0.021229	0.97488	0.68282	0.971209
Kpna2	351.313	x15m4	DESeq2_normalized-aorta.xlsx	15	4	Aorta	RNA	RNA	0.0247357	0.185871	0.021229	0.97488	0.68282	0.971209
Kpna2	302.391	x24m1	DESeq2_normalized-aorta.xlsx	24	1	Aorta	RNA	RNA	0.0247357	0.185871	0.021229	0.97488	0.68282	0.971209
Kpna2	316.312	x24m2	DESeq2_normalized-aorta.xlsx	24	2	Aorta	RNA	RNA	0.0247357	0.185871	0.021229	0.97488	0.68282	0.971209
Kpna2	232.162	x24m3	DESeq2_normalized-aorta.xlsx	24	3	Aorta	RNA	RNA	0.0247357	0.185871	0.021229	0.97488	0.68282	0.971209
Kpna2	302.274	x24m4	DESeq2_normalized-aorta.xlsx	24	4	Aorta	RNA	RNA	0.0247357	0.185871	0.021229	0.97488	0.68282	0.971209
Kpna2	254.127	x30m1	DESeq2_normalized-aorta.xlsx	30	1	Aorta	RNA	RNA	0.0247357	0.185871	0.021229	0.97488	0.68282	0.971209
Kpna2	253.166	x30m2	DESeq2_normalized-aorta.xlsx	30	2	Aorta	RNA	RNA	0.0247357	0.185871	0.021229	0.97488	0.68282	0.971209
Kpna2	312.589	x30m3	DESeq2_normalized-aorta.xlsx	30	3	Aorta	RNA	RNA	0.0247357	0.185871	0.021229	0.97488	0.68282	0.971209
Kpna2	209.229	x30m4	DESeq2_normalized-aorta.xlsx	30	4	Aorta	RNA	RNA	0.0247357	0.185871	0.021229	0.97488	0.68282	0.971209
Kpna3	635.363	x6m1	DESeq2_normalized-aorta.xlsx	6	1	Aorta	RNA	RNA	0.00740056	0.0651651	-0.113504	0.986742	0.828826	0.678888
Kpna3	609.544	x6m2	DESeq2_normalized-aorta.xlsx	6	2	Aorta	RNA	RNA	0.00740056	0.0651651	-0.113504	0.986742	0.828826	0.678888
Kpna3	912.864	x6m3	DESeq2_normalized-aorta.xlsx	6	3	Aorta	RNA	RNA	0.00740056	0.0651651	-0.113504	0.986742	0.828826	0.678888
Kpna3	705.204	x6m4	DESeq2_normalized-aorta.xlsx	6	4	Aorta	RNA	RNA	0.00740056	0.0651651	-0.113504	0.986742	0.828826	0.678888
Kpna3	679.51	x15m1	DESeq2_normalized-aorta.xlsx	15	1	Aorta	RNA	RNA	0.00740056	0.0651651	-0.113504	0.986742	0.828826	0.678888
Kpna3	682.512	x15m2	DESeq2_normalized-aorta.xlsx	15	2	Aorta	RNA	RNA	0.00740056	0.0651651	-0.113504	0.986742	0.828826	0.678888
Kpna3	675.457	x15m3	DESeq2_normalized-aorta.xlsx	15	3	Aorta	RNA	RNA	0.00740056	0.0651651	-0.113504	0.986742	0.828826	0.678888
Kpna3	843.72	x15m4	DESeq2_normalized-aorta.xlsx	15	4	Aorta	RNA	RNA	0.00740056	0.0651651	-0.113504	0.986742	0.828826	0.678888
Kpna3	758.349	x24m1	DESeq2_normalized-aorta.xlsx	24	1	Aorta	RNA	RNA	0.00740056	0.0651651	-0.113504	0.986742	0.828826	0.678888
Kpna3	717.539	x24m2	DESeq2_normalized-aorta.xlsx	24	2	Aorta	RNA	RNA	0.00740056	0.0651651	-0.113504	0.986742	0.828826	0.678888
Kpna3	789.123	x24m3	DESeq2_normalized-aorta.xlsx	24	3	Aorta	RNA	RNA	0.00740056	0.0651651	-0.113504	0.986742	0.828826	0.678888
Kpna3	735.122	x24m4	DESeq2_normalized-aorta.xlsx	24	4	Aorta	RNA	RNA	0.00740056	0.0651651	-0.113504	0.986742	0.828826	0.678888
Kpna3	646.912	x30m1	DESeq2_normalized-aorta.xlsx	30	1	Aorta	RNA	RNA	0.00740056	0.0651651	-0.113504	0.986742	0.828826	0.678888
Kpna3	755.242	x30m2	DESeq2_normalized-aorta.xlsx	30	2	Aorta	RNA	RNA	0.00740056	0.0651651	-0.113504	0.986742	0.828826	0.678888
Kpna3	698.458	x30m3	DESeq2_normalized-aorta.xlsx	30	3	Aorta	RNA	RNA	0.00740056	0.0651651	-0.113504	0.986742	0.828826	0.678888
Kpna3	549.379	x30m4	DESeq2_normalized-aorta.xlsx	30	4	Aorta	RNA	RNA	0.00740056	0.0651651	-0.113504	0.986742	0.828826	0.678888
Kpna4	1265.42	x6m1	DESeq2_normalized-aorta.xlsx	6	1	Aorta	RNA	RNA	0.146088	-0.0970652	-0.115681	0.454055	0.582268	0.49689
Kpna4	1415.91	x6m2	DESeq2_normalized-aorta.xlsx	6	2	Aorta	RNA	RNA	0.146088	-0.0970652	-0.115681	0.454055	0.582268	0.49689
Kpna4	1604.61	x6m3	DESeq2_normalized-aorta.xlsx	6	3	Aorta	RNA	RNA	0.146088	-0.0970652	-0.115681	0.454055	0.582268	0.49689
Kpna4	1549.14	x6m4	DESeq2_normalized-aorta.xlsx	6	4	Aorta	RNA	RNA	0.146088	-0.0970652	-0.115681	0.454055	0.582268	0.49689
Kpna4	1416.95	x15m1	DESeq2_normalized-aorta.xlsx	15	1	Aorta	RNA	RNA	0.146088	-0.0970652	-0.115681	0.454055	0.582268	0.49689
Kpna4	1585.43	x15m2	DESeq2_normalized-aorta.xlsx	15	2	Aorta	RNA	RNA	0.146088	-0.0970652	-0.115681	0.454055	0.582268	0.49689
Kpna4	1664.81	x15m3	DESeq2_normalized-aorta.xlsx	15	3	Aorta	RNA	RNA	0.146088	-0.0970652	-0.115681	0.454055	0.582268	0.49689
Kpna4	1791.6	x15m4	DESeq2_normalized-aorta.xlsx	15	4	Aorta	RNA	RNA	0.146088	-0.0970652	-0.115681	0.454055	0.582268	0.49689
Kpna4	1382.09	x24m1	DESeq2_normalized-aorta.xlsx	24	1	Aorta	RNA	RNA	0.146088	-0.0970652	-0.115681	0.454055	0.582268	0.49689
Kpna4	1379.88	x24m2	DESeq2_normalized-aorta.xlsx	24	2	Aorta	RNA	RNA	0.146088	-0.0970652	-0.115681	0.454055	0.582268	0.49689
Kpna4	1446.73	x24m3	DESeq2_normalized-aorta.xlsx	24	3	Aorta	RNA	RNA	0.146088	-0.0970652	-0.115681	0.454055	0.582268	0.49689
Kpna4	1251.25	x24m4	DESeq2_normalized-aorta.xlsx	24	4	Aorta	RNA	RNA	0.146088	-0.0970652	-0.115681	0.454055	0.582268	0.49689
Kpna4	1465.05	x30m1	DESeq2_normalized-aorta.xlsx	30	1	Aorta	RNA	RNA	0.146088	-0.0970652	-0.115681	0.454055	0.582268	0.49689
Kpna4	1332.84	x30m2	DESeq2_normalized-aorta.xlsx	30	2	Aorta	RNA	RNA	0.146088	-0.0970652	-0.115681	0.454055	0.582268	0.49689
Kpna4	1329.36	x30m3	DESeq2_normalized-aorta.xlsx	30	3	Aorta	RNA	RNA	0.146088	-0.0970652	-0.115681	0.454055	0.582268	0.49689
Kpna4	1254.15	x30m4	DESeq2_normalized-aorta.xlsx	30	4	Aorta	RNA	RNA	0.146088	-0.0970652	-0.115681	0.454055	0.582268	0.49689
Kpna6	1521.42	x6m1	DESeq2_normalized-aorta.xlsx	6	1	Aorta	RNA	RNA	0.126608	0.058651	0.0381638	0.44821	0.72584	0.835378
Kpna6	1284.69	x6m2	DESeq2_normalized-aorta.xlsx	6	2	Aorta	RNA	RNA	0.126608	0.058651	0.0381638	0.44821	0.72584	0.835378
Kpna6	1362.94	x6m3	DESeq2_normalized-aorta.xlsx	6	3	Aorta	RNA	RNA	0.126608	0.058651	0.0381638	0.44821	0.72584	0.835378
Kpna6	1504.18	x6m4	DESeq2_normalized-aorta.xlsx	6	4	Aorta	RNA	RNA	0.126608	0.058651	0.0381638	0.44821	0.72584	0.835378
Kpna6	1502.65	x15m1	DESeq2_normalized-aorta.xlsx	15	1	Aorta	RNA	RNA	0.126608	0.058651	0.0381638	0.44821	0.72584	0.835378
Kpna6	1355.47	x15m2	DESeq2_normalized-aorta.xlsx	15	2	Aorta	RNA	RNA	0.126608	0.058651	0.0381638	0.44821	0.72584	0.835378
Kpna6	1642.72	x15m3	DESeq2_normalized-aorta.xlsx	15	3	Aorta	RNA	RNA	0.126608	0.058651	0.0381638	0.44821	0.72584	0.835378
Kpna6	1694.07	x15m4	DESeq2_normalized-aorta.xlsx	15	4	Aorta	RNA	RNA	0.126608	0.058651	0.0381638	0.44821	0.72584	0.835378
Kpna6	1512.91	x24m1	DESeq2_normalized-aorta.xlsx	24	1	Aorta	RNA	RNA	0.126608	0.058651	0.0381638	0.44821	0.72584	0.835378
Kpna6	1427.65	x24m2	DESeq2_normalized-aorta.xlsx	24	2	Aorta	RNA	RNA	0.126608	0.058651	0.0381638	0.44821	0.72584	0.835378
Kpna6	1539.36	x24m3	DESeq2_normalized-aorta.xlsx	24	3	Aorta	RNA	RNA	0.126608	0.058651	0.0381638	0.44821	0.72584	0.835378
Kpna6	1425.01	x24m4	DESeq2_normalized-aorta.xlsx	24	4	Aorta	RNA	RNA	0.126608	0.058651	0.0381638	0.44821	0.72584	0.835378
Kpna6	1519.82	x30m1	DESeq2_normalized-aorta.xlsx	30	1	Aorta	RNA	RNA	0.126608	0.058651	0.0381638	0.44821	0.72584	0.835378
Kpna6	1422.2	x30m2	DESeq2_normalized-aorta.xlsx	30	2	Aorta	RNA	RNA	0.126608	0.058651	0.0381638	0.44821	0.72584	0.835378
Kpna6	1441.57	x30m3	DESeq2_normalized-aorta.xlsx	30	3	Aorta	RNA	RNA	0.126608	0.058651	0.0381638	0.44821	0.72584	0.835378
Kpna6	1432.79	x30m4	DESeq2_normalized-aorta.xlsx	30	4	Aorta	RNA	RNA	0.126608	0.058651	0.0381638	0.44821	0.72584	0.835378
Kpna7	0	x6m1	DESeq2_normalized-aorta.xlsx	6	1	Aorta	RNA	RNA	-1.85107	-1.02923	-0.363765
Kpna7	0	x6m2	DESeq2_normalized-aorta.xlsx	6	2	Aorta	RNA	RNA	-1.85107	-1.02923	-0.363765
Kpna7	2.93525	x6m3	DESeq2_normalized-aorta.xlsx	6	3	Aorta	RNA	RNA	-1.85107	-1.02923	-0.363765
Kpna7	1.28453	x6m4	DESeq2_normalized-aorta.xlsx	6	4	Aorta	RNA	RNA	-1.85107	-1.02923	-0.363765
Kpna7	0	x15m1	DESeq2_normalized-aorta.xlsx	15	1	Aorta	RNA	RNA	-1.85107	-1.02923	-0.363765
Kpna7	0.734674	x15m2	DESeq2_normalized-aorta.xlsx	15	2	Aorta	RNA	RNA	-1.85107	-1.02923	-0.363765
Kpna7	0	x15m3	DESeq2_normalized-aorta.xlsx	15	3	Aorta	RNA	RNA	-1.85107	-1.02923	-0.363765
Kpna7	0	x15m4	DESeq2_normalized-aorta.xlsx	15	4	Aorta	RNA	RNA	-1.85107	-1.02923	-0.363765
Kpna7	0	x24m1	DESeq2_normalized-aorta.xlsx	24	1	Aorta	RNA	RNA	-1.85107	-1.02923	-0.363765
Kpna7	1.06145	x24m2	DESeq2_normalized-aorta.xlsx	24	2	Aorta	RNA	RNA	-1.85107	-1.02923	-0.363765
Kpna7	1.14366	x24m3	DESeq2_normalized-aorta.xlsx	24	3	Aorta	RNA	RNA	-1.85107	-1.02923	-0.363765
Kpna7	0	x24m4	DESeq2_normalized-aorta.xlsx	24	4	Aorta	RNA	RNA	-1.85107	-1.02923	-0.363765
Kpna7	1.9738	x30m1	DESeq2_normalized-aorta.xlsx	30	1	Aorta	RNA	RNA	-1.85107	-1.02923	-0.363765
Kpna7	0	x30m2	DESeq2_normalized-aorta.xlsx	30	2	Aorta	RNA	RNA	-1.85107	-1.02923	-0.363765
Kpna7	1.14501	x30m3	DESeq2_normalized-aorta.xlsx	30	3	Aorta	RNA	RNA	-1.85107	-1.02923	-0.363765
Kpna7	0	x30m4	DESeq2_normalized-aorta.xlsx	30	4	Aorta	RNA	RNA	-1.85107	-1.02923	-0.363765
Kpnb1	2037.41	x6m1	DESeq2_normalized-aorta.xlsx	6	1	Aorta	RNA	RNA	0.150758	-0.0524115	-0.0175008	0.153911	0.666128	0.905734
Kpnb1	1864.42	x6m2	DESeq2_normalized-aorta.xlsx	6	2	Aorta	RNA	RNA	0.150758	-0.0524115	-0.0175008	0.153911	0.666128	0.905734
Kpnb1	2021.41	x6m3	DESeq2_normalized-aorta.xlsx	6	3	Aorta	RNA	RNA	0.150758	-0.0524115	-0.0175008	0.153911	0.666128	0.905734
Kpnb1	2038.54	x6m4	DESeq2_normalized-aorta.xlsx	6	4	Aorta	RNA	RNA	0.150758	-0.0524115	-0.0175008	0.153911	0.666128	0.905734
Kpnb1	2161.64	x15m1	DESeq2_normalized-aorta.xlsx	15	1	Aorta	RNA	RNA	0.150758	-0.0524115	-0.0175008	0.153911	0.666128	0.905734
Kpnb1	2187.86	x15m2	DESeq2_normalized-aorta.xlsx	15	2	Aorta	RNA	RNA	0.150758	-0.0524115	-0.0175008	0.153911	0.666128	0.905734
Kpnb1	2224.01	x15m3	DESeq2_normalized-aorta.xlsx	15	3	Aorta	RNA	RNA	0.150758	-0.0524115	-0.0175008	0.153911	0.666128	0.905734
Kpnb1	2264.12	x15m4	DESeq2_normalized-aorta.xlsx	15	4	Aorta	RNA	RNA	0.150758	-0.0524115	-0.0175008	0.153911	0.666128	0.905734
Kpnb1	2083.56	x24m1	DESeq2_normalized-aorta.xlsx	24	1	Aorta	RNA	RNA	0.150758	-0.0524115	-0.0175008	0.153911	0.666128	0.905734
Kpnb1	1940.33	x24m2	DESeq2_normalized-aorta.xlsx	24	2	Aorta	RNA	RNA	0.150758	-0.0524115	-0.0175008	0.153911	0.666128	0.905734
Kpnb1	1893.9	x24m3	DESeq2_normalized-aorta.xlsx	24	3	Aorta	RNA	RNA	0.150758	-0.0524115	-0.0175008	0.153911	0.666128	0.905734
Kpnb1	1757.1	x24m4	DESeq2_normalized-aorta.xlsx	24	4	Aorta	RNA	RNA	0.150758	-0.0524115	-0.0175008	0.153911	0.666128	0.905734
Kpnb1	2041.89	x30m1	DESeq2_normalized-aorta.xlsx	30	1	Aorta	RNA	RNA	0.150758	-0.0524115	-0.0175008	0.153911	0.666128	0.905734
Kpnb1	2026.39	x30m2	DESeq2_normalized-aorta.xlsx	30	2	Aorta	RNA	RNA	0.150758	-0.0524115	-0.0175008	0.153911	0.666128	0.905734
Kpnb1	1943.09	x30m3	DESeq2_normalized-aorta.xlsx	30	3	Aorta	RNA	RNA	0.150758	-0.0524115	-0.0175008	0.153911	0.666128	0.905734
Kpnb1	1843.91	x30m4	DESeq2_normalized-aorta.xlsx	30	4	Aorta	RNA	RNA	0.150758	-0.0524115	-0.0175008	0.153911	0.666128	0.905734
Kprp	0	x6m1	DESeq2_normalized-aorta.xlsx	6	1	Aorta	RNA	RNA
Kprp	0	x6m2	DESeq2_normalized-aorta.xlsx	6	2	Aorta	RNA	RNA
Kprp	0	x6m3	DESeq2_normalized-aorta.xlsx	6	3	Aorta	RNA	RNA
Kprp	0	x6m4	DESeq2_normalized-aorta.xlsx	6	4	Aorta	RNA	RNA
Kprp	0	x15m1	DESeq2_normalized-aorta.xlsx	15	1	Aorta	RNA	RNA
Kprp	0	x15m2	DESeq2_normalized-aorta.xlsx	15	2	Aorta	RNA	RNA
Kprp	0	x15m3	DESeq2_normalized-aorta.xlsx	15	3	Aorta	RNA	RNA
Kprp	0	x15m4	DESeq2_normalized-aorta.xlsx	15	4	Aorta	RNA	RNA
Kprp	0	x24m1	DESeq2_normalized-aorta.xlsx	24	1	Aorta	RNA	RNA
Kprp	0	x24m2	DESeq2_normalized-aorta.xlsx	24	2	Aorta	RNA	RNA
Kprp	0	x24m3	DESeq2_normalized-aorta.xlsx	24	3	Aorta	RNA	RNA
Kprp	0	x24m4	DESeq2_normalized-aorta.xlsx	24	4	Aorta	RNA	RNA
Kprp	0	x30m1	DESeq2_normalized-aorta.xlsx	30	1	Aorta	RNA	RNA
Kprp	0	x30m2	DESeq2_normalized-aorta.xlsx	30	2	Aorta	RNA	RNA
Kprp	0	x30m3	DESeq2_normalized-aorta.xlsx	30	3	Aorta	RNA	RNA
Kprp	0	x30m4	DESeq2_normalized-aorta.xlsx	30	4	Aorta	RNA	RNA
Kptn	233.453	x6m1	DESeq2_normalized-aorta.xlsx	6	1	Aorta	RNA	RNA	0.252237	0.0182084	0.255854	0.435357	0.963439	0.330136
Kptn	239.762	x6m2	DESeq2_normalized-aorta.xlsx	6	2	Aorta	RNA	RNA	0.252237	0.0182084	0.255854	0.435357	0.963439	0.330136
Kptn	153.612	x6m3	DESeq2_normalized-aorta.xlsx	6	3	Aorta	RNA	RNA	0.252237	0.0182084	0.255854	0.435357	0.963439	0.330136
Kptn	205.524	x6m4	DESeq2_normalized-aorta.xlsx	6	4	Aorta	RNA	RNA	0.252237	0.0182084	0.255854	0.435357	0.963439	0.330136
Kptn	290.874	x15m1	DESeq2_normalized-aorta.xlsx	15	1	Aorta	RNA	RNA	0.252237	0.0182084	0.255854	0.435357	0.963439	0.330136
Kptn	206.443	x15m2	DESeq2_normalized-aorta.xlsx	15	2	Aorta	RNA	RNA	0.252237	0.0182084	0.255854	0.435357	0.963439	0.330136
Kptn	281.344	x15m3	DESeq2_normalized-aorta.xlsx	15	3	Aorta	RNA	RNA	0.252237	0.0182084	0.255854	0.435357	0.963439	0.330136
Kptn	214.008	x15m4	DESeq2_normalized-aorta.xlsx	15	4	Aorta	RNA	RNA	0.252237	0.0182084	0.255854	0.435357	0.963439	0.330136
Kptn	226.557	x24m1	DESeq2_normalized-aorta.xlsx	24	1	Aorta	RNA	RNA	0.252237	0.0182084	0.255854	0.435357	0.963439	0.330136
Kptn	205.921	x24m2	DESeq2_normalized-aorta.xlsx	24	2	Aorta	RNA	RNA	0.252237	0.0182084	0.255854	0.435357	0.963439	0.330136
Kptn	200.14	x24m3	DESeq2_normalized-aorta.xlsx	24	3	Aorta	RNA	RNA	0.252237	0.0182084	0.255854	0.435357	0.963439	0.330136
Kptn	206.657	x24m4	DESeq2_normalized-aorta.xlsx	24	4	Aorta	RNA	RNA	0.252237	0.0182084	0.255854	0.435357	0.963439	0.330136
Kptn	267.45	x30m1	DESeq2_normalized-aorta.xlsx	30	1	Aorta	RNA	RNA	0.252237	0.0182084	0.255854	0.435357	0.963439	0.330136
Kptn	230.828	x30m2	DESeq2_normalized-aorta.xlsx	30	2	Aorta	RNA	RNA	0.252237	0.0182084	0.255854	0.435357	0.963439	0.330136
Kptn	226.713	x30m3	DESeq2_normalized-aorta.xlsx	30	3	Aorta	RNA	RNA	0.252237	0.0182084	0.255854	0.435357	0.963439	0.330136
Kptn	263.066	x30m4	DESeq2_normalized-aorta.xlsx	30	4	Aorta	RNA	RNA	0.252237	0.0182084	0.255854	0.435357	0.963439	0.330136
Kras	489.455	x6m1	DESeq2_normalized-aorta.xlsx	6	1	Aorta	RNA	RNA	0.0924134	0.0687752	-0.103231	0.852702	0.861259	0.787275
Kras	563.023	x6m2	DESeq2_normalized-aorta.xlsx	6	2	Aorta	RNA	RNA	0.0924134	0.0687752	-0.103231	0.852702	0.861259	0.787275
Kras	732.835	x6m3	DESeq2_normalized-aorta.xlsx	6	3	Aorta	RNA	RNA	0.0924134	0.0687752	-0.103231	0.852702	0.861259	0.787275
Kras	721.903	x6m4	DESeq2_normalized-aorta.xlsx	6	4	Aorta	RNA	RNA	0.0924134	0.0687752	-0.103231	0.852702	0.861259	0.787275
Kras	468.295	x15m1	DESeq2_normalized-aorta.xlsx	15	1	Aorta	RNA	RNA	0.0924134	0.0687752	-0.103231	0.852702	0.861259	0.787275
Kras	777.285	x15m2	DESeq2_normalized-aorta.xlsx	15	2	Aorta	RNA	RNA	0.0924134	0.0687752	-0.103231	0.852702	0.861259	0.787275
Kras	583.614	x15m3	DESeq2_normalized-aorta.xlsx	15	3	Aorta	RNA	RNA	0.0924134	0.0687752	-0.103231	0.852702	0.861259	0.787275
Kras	840.879	x15m4	DESeq2_normalized-aorta.xlsx	15	4	Aorta	RNA	RNA	0.0924134	0.0687752	-0.103231	0.852702	0.861259	0.787275
Kras	572.553	x24m1	DESeq2_normalized-aorta.xlsx	24	1	Aorta	RNA	RNA	0.0924134	0.0687752	-0.103231	0.852702	0.861259	0.787275
Kras	730.277	x24m2	DESeq2_normalized-aorta.xlsx	24	2	Aorta	RNA	RNA	0.0924134	0.0687752	-0.103231	0.852702	0.861259	0.787275
Kras	681.619	x24m3	DESeq2_normalized-aorta.xlsx	24	3	Aorta	RNA	RNA	0.0924134	0.0687752	-0.103231	0.852702	0.861259	0.787275
Kras	647.73	x24m4	DESeq2_normalized-aorta.xlsx	24	4	Aorta	RNA	RNA	0.0924134	0.0687752	-0.103231	0.852702	0.861259	0.787275
Kras	605.463	x30m1	DESeq2_normalized-aorta.xlsx	30	1	Aorta	RNA	RNA	0.0924134	0.0687752	-0.103231	0.852702	0.861259	0.787275
Kras	551.008	x30m2	DESeq2_normalized-aorta.xlsx	30	2	Aorta	RNA	RNA	0.0924134	0.0687752	-0.103231	0.852702	0.861259	0.787275
Kras	621.742	x30m3	DESeq2_normalized-aorta.xlsx	30	3	Aorta	RNA	RNA	0.0924134	0.0687752	-0.103231	0.852702	0.861259	0.787275
Kras	556.721	x30m4	DESeq2_normalized-aorta.xlsx	30	4	Aorta	RNA	RNA	0.0924134	0.0687752	-0.103231	0.852702	0.861259	0.787275
Krba1	382.014	x6m1	DESeq2_normalized-aorta.xlsx	6	1	Aorta	RNA	RNA	-0.0441462	-0.112233	0.14431	0.951013	0.81456	0.754625
Krba1	310.14	x6m2	DESeq2_normalized-aorta.xlsx	6	2	Aorta	RNA	RNA	-0.0441462	-0.112233	0.14431	0.951013	0.81456	0.754625
Krba1	196.662	x6m3	DESeq2_normalized-aorta.xlsx	6	3	Aorta	RNA	RNA	-0.0441462	-0.112233	0.14431	0.951013	0.81456	0.754625
Krba1	233.784	x6m4	DESeq2_normalized-aorta.xlsx	6	4	Aorta	RNA	RNA	-0.0441462	-0.112233	0.14431	0.951013	0.81456	0.754625
Krba1	381.395	x15m1	DESeq2_normalized-aorta.xlsx	15	1	Aorta	RNA	RNA	-0.0441462	-0.112233	0.14431	0.951013	0.81456	0.754625
Krba1	265.952	x15m2	DESeq2_normalized-aorta.xlsx	15	2	Aorta	RNA	RNA	-0.0441462	-0.112233	0.14431	0.951013	0.81456	0.754625
Krba1	233.678	x15m3	DESeq2_normalized-aorta.xlsx	15	3	Aorta	RNA	RNA	-0.0441462	-0.112233	0.14431	0.951013	0.81456	0.754625
Krba1	207.379	x15m4	DESeq2_normalized-aorta.xlsx	15	4	Aorta	RNA	RNA	-0.0441462	-0.112233	0.14431	0.951013	0.81456	0.754625
Krba1	263.526	x24m1	DESeq2_normalized-aorta.xlsx	24	1	Aorta	RNA	RNA	-0.0441462	-0.112233	0.14431	0.951013	0.81456	0.754625
Krba1	245.195	x24m2	DESeq2_normalized-aorta.xlsx	24	2	Aorta	RNA	RNA	-0.0441462	-0.112233	0.14431	0.951013	0.81456	0.754625
Krba1	234.45	x24m3	DESeq2_normalized-aorta.xlsx	24	3	Aorta	RNA	RNA	-0.0441462	-0.112233	0.14431	0.951013	0.81456	0.754625
Krba1	293.021	x24m4	DESeq2_normalized-aorta.xlsx	24	4	Aorta	RNA	RNA	-0.0441462	-0.112233	0.14431	0.951013	0.81456	0.754625
Krba1	256.594	x30m1	DESeq2_normalized-aorta.xlsx	30	1	Aorta	RNA	RNA	-0.0441462	-0.112233	0.14431	0.951013	0.81456	0.754625
Krba1	292.523	x30m2	DESeq2_normalized-aorta.xlsx	30	2	Aorta	RNA	RNA	-0.0441462	-0.112233	0.14431	0.951013	0.81456	0.754625
Krba1	344.649	x30m3	DESeq2_normalized-aorta.xlsx	30	3	Aorta	RNA	RNA	-0.0441462	-0.112233	0.14431	0.951013	0.81456	0.754625
Krba1	347.492	x30m4	DESeq2_normalized-aorta.xlsx	30	4	Aorta	RNA	RNA	-0.0441462	-0.112233	0.14431	0.951013	0.81456	0.754625
Krcc1	1315.83	x6m1	DESeq2_normalized-aorta.xlsx	6	1	Aorta	RNA	RNA	0.185319	-0.148583	0.124392	0.321543	0.372039	0.480343
Krcc1	1132.01	x6m2	DESeq2_normalized-aorta.xlsx	6	2	Aorta	RNA	RNA	0.185319	-0.148583	0.124392	0.321543	0.372039	0.480343
Krcc1	1177.04	x6m3	DESeq2_normalized-aorta.xlsx	6	3	Aorta	RNA	RNA	0.185319	-0.148583	0.124392	0.321543	0.372039	0.480343
Krcc1	1272.96	x6m4	DESeq2_normalized-aorta.xlsx	6	4	Aorta	RNA	RNA	0.185319	-0.148583	0.124392	0.321543	0.372039	0.480343
Krcc1	1284.19	x15m1	DESeq2_normalized-aorta.xlsx	15	1	Aorta	RNA	RNA	0.185319	-0.148583	0.124392	0.321543	0.372039	0.480343
Krcc1	1341.52	x15m2	DESeq2_normalized-aorta.xlsx	15	2	Aorta	RNA	RNA	0.185319	-0.148583	0.124392	0.321543	0.372039	0.480343
Krcc1	1377.65	x15m3	DESeq2_normalized-aorta.xlsx	15	3	Aorta	RNA	RNA	0.185319	-0.148583	0.124392	0.321543	0.372039	0.480343
Krcc1	1561.5	x15m4	DESeq2_normalized-aorta.xlsx	15	4	Aorta	RNA	RNA	0.185319	-0.148583	0.124392	0.321543	0.372039	0.480343
Krcc1	1269.29	x24m1	DESeq2_normalized-aorta.xlsx	24	1	Aorta	RNA	RNA	0.185319	-0.148583	0.124392	0.321543	0.372039	0.480343
Krcc1	1009.44	x24m2	DESeq2_normalized-aorta.xlsx	24	2	Aorta	RNA	RNA	0.185319	-0.148583	0.124392	0.321543	0.372039	0.480343
Krcc1	1150.52	x24m3	DESeq2_normalized-aorta.xlsx	24	3	Aorta	RNA	RNA	0.185319	-0.148583	0.124392	0.321543	0.372039	0.480343
Krcc1	985.989	x24m4	DESeq2_normalized-aorta.xlsx	24	4	Aorta	RNA	RNA	0.185319	-0.148583	0.124392	0.321543	0.372039	0.480343
Krcc1	1401.4	x30m1	DESeq2_normalized-aorta.xlsx	30	1	Aorta	RNA	RNA	0.185319	-0.148583	0.124392	0.321543	0.372039	0.480343
Krcc1	1191.37	x30m2	DESeq2_normalized-aorta.xlsx	30	2	Aorta	RNA	RNA	0.185319	-0.148583	0.124392	0.321543	0.372039	0.480343
Krcc1	1392.34	x30m3	DESeq2_normalized-aorta.xlsx	30	3	Aorta	RNA	RNA	0.185319	-0.148583	0.124392	0.321543	0.372039	0.480343
Krcc1	1348.37	x30m4	DESeq2_normalized-aorta.xlsx	30	4	Aorta	RNA	RNA	0.185319	-0.148583	0.124392	0.321543	0.372039	0.480343
Kremen1	405.89	x6m1	DESeq2_normalized-aorta.xlsx	6	1	Aorta	RNA	RNA	-0.145407	-0.443638	-0.318173	0.527179	0.0014774	0.0323297
Kremen1	443.738	x6m2	DESeq2_normalized-aorta.xlsx	6	2	Aorta	RNA	RNA	-0.145407	-0.443638	-0.318173	0.527179	0.0014774	0.0323297
Kremen1	408	x6m3	DESeq2_normalized-aorta.xlsx	6	3	Aorta	RNA	RNA	-0.145407	-0.443638	-0.318173	0.527179	0.0014774	0.0323297
Kremen1	425.178	x6m4	DESeq2_normalized-aorta.xlsx	6	4	Aorta	RNA	RNA	-0.145407	-0.443638	-0.318173	0.527179	0.0014774	0.0323297
Kremen1	387.429	x15m1	DESeq2_normalized-aorta.xlsx	15	1	Aorta	RNA	RNA	-0.145407	-0.443638	-0.318173	0.527179	0.0014774	0.0323297
Kremen1	428.315	x15m2	DESeq2_normalized-aorta.xlsx	15	2	Aorta	RNA	RNA	-0.145407	-0.443638	-0.318173	0.527179	0.0014774	0.0323297
Kremen1	373.187	x15m3	DESeq2_normalized-aorta.xlsx	15	3	Aorta	RNA	RNA	-0.145407	-0.443638	-0.318173	0.527179	0.0014774	0.0323297
Kremen1	329.534	x15m4	DESeq2_normalized-aorta.xlsx	15	4	Aorta	RNA	RNA	-0.145407	-0.443638	-0.318173	0.527179	0.0014774	0.0323297
Kremen1	357.372	x24m1	DESeq2_normalized-aorta.xlsx	24	1	Aorta	RNA	RNA	-0.145407	-0.443638	-0.318173	0.527179	0.0014774	0.0323297
Kremen1	292.96	x24m2	DESeq2_normalized-aorta.xlsx	24	2	Aorta	RNA	RNA	-0.145407	-0.443638	-0.318173	0.527179	0.0014774	0.0323297
Kremen1	309.931	x24m3	DESeq2_normalized-aorta.xlsx	24	3	Aorta	RNA	RNA	-0.145407	-0.443638	-0.318173	0.527179	0.0014774	0.0323297
Kremen1	275.542	x24m4	DESeq2_normalized-aorta.xlsx	24	4	Aorta	RNA	RNA	-0.145407	-0.443638	-0.318173	0.527179	0.0014774	0.0323297
Kremen1	342.454	x30m1	DESeq2_normalized-aorta.xlsx	30	1	Aorta	RNA	RNA	-0.145407	-0.443638	-0.318173	0.527179	0.0014774	0.0323297
Kremen1	306.352	x30m2	DESeq2_normalized-aorta.xlsx	30	2	Aorta	RNA	RNA	-0.145407	-0.443638	-0.318173	0.527179	0.0014774	0.0323297
Kremen1	344.649	x30m3	DESeq2_normalized-aorta.xlsx	30	3	Aorta	RNA	RNA	-0.145407	-0.443638	-0.318173	0.527179	0.0014774	0.0323297
Kremen1	356.056	x30m4	DESeq2_normalized-aorta.xlsx	30	4	Aorta	RNA	RNA	-0.145407	-0.443638	-0.318173	0.527179	0.0014774	0.0323297
Kremen2	0	x6m1	DESeq2_normalized-aorta.xlsx	6	1	Aorta	RNA	RNA	0.16883	-0.193618	0.88603
Kremen2	2.38569	x6m2	DESeq2_normalized-aorta.xlsx	6	2	Aorta	RNA	RNA	0.16883	-0.193618	0.88603
Kremen2	0.978418	x6m3	DESeq2_normalized-aorta.xlsx	6	3	Aorta	RNA	RNA	0.16883	-0.193618	0.88603
Kremen2	1.28453	x6m4	DESeq2_normalized-aorta.xlsx	6	4	Aorta	RNA	RNA	0.16883	-0.193618	0.88603
Kremen2	2.41389	x15m1	DESeq2_normalized-aorta.xlsx	15	1	Aorta	RNA	RNA	0.16883	-0.193618	0.88603
Kremen2	0	x15m2	DESeq2_normalized-aorta.xlsx	15	2	Aorta	RNA	RNA	0.16883	-0.193618	0.88603
Kremen2	2.32515	x15m3	DESeq2_normalized-aorta.xlsx	15	3	Aorta	RNA	RNA	0.16883	-0.193618	0.88603
Kremen2	0.946936	x15m4	DESeq2_normalized-aorta.xlsx	15	4	Aorta	RNA	RNA	0.16883	-0.193618	0.88603
Kremen2	1.89587	x24m1	DESeq2_normalized-aorta.xlsx	24	1	Aorta	RNA	RNA	0.16883	-0.193618	0.88603
Kremen2	2.1229	x24m2	DESeq2_normalized-aorta.xlsx	24	2	Aorta	RNA	RNA	0.16883	-0.193618	0.88603
Kremen2	0	x24m3	DESeq2_normalized-aorta.xlsx	24	3	Aorta	RNA	RNA	0.16883	-0.193618	0.88603
Kremen2	0	x24m4	DESeq2_normalized-aorta.xlsx	24	4	Aorta	RNA	RNA	0.16883	-0.193618	0.88603
Kremen2	1.9738	x30m1	DESeq2_normalized-aorta.xlsx	30	1	Aorta	RNA	RNA	0.16883	-0.193618	0.88603
Kremen2	3.19116	x30m2	DESeq2_normalized-aorta.xlsx	30	2	Aorta	RNA	RNA	0.16883	-0.193618	0.88603
Kremen2	2.29003	x30m3	DESeq2_normalized-aorta.xlsx	30	3	Aorta	RNA	RNA	0.16883	-0.193618	0.88603
Kremen2	1.22356	x30m4	DESeq2_normalized-aorta.xlsx	30	4	Aorta	RNA	RNA	0.16883	-0.193618	0.88603
Kri1	289.163	x6m1	DESeq2_normalized-aorta.xlsx	6	1	Aorta	RNA	RNA	-0.0902591	0.513605	-0.0236754	0.781176	0.000807827	0.937657
Kri1	311.333	x6m2	DESeq2_normalized-aorta.xlsx	6	2	Aorta	RNA	RNA	-0.0902591	0.513605	-0.0236754	0.781176	0.000807827	0.937657
Kri1	243.626	x6m3	DESeq2_normalized-aorta.xlsx	6	3	Aorta	RNA	RNA	-0.0902591	0.513605	-0.0236754	0.781176	0.000807827	0.937657
Kri1	313.424	x6m4	DESeq2_normalized-aorta.xlsx	6	4	Aorta	RNA	RNA	-0.0902591	0.513605	-0.0236754	0.781176	0.000807827	0.937657
Kri1	255.872	x15m1	DESeq2_normalized-aorta.xlsx	15	1	Aorta	RNA	RNA	-0.0902591	0.513605	-0.0236754	0.781176	0.000807827	0.937657
Kri1	291.666	x15m2	DESeq2_normalized-aorta.xlsx	15	2	Aorta	RNA	RNA	-0.0902591	0.513605	-0.0236754	0.781176	0.000807827	0.937657
Kri1	296.457	x15m3	DESeq2_normalized-aorta.xlsx	15	3	Aorta	RNA	RNA	-0.0902591	0.513605	-0.0236754	0.781176	0.000807827	0.937657
Kri1	239.575	x15m4	DESeq2_normalized-aorta.xlsx	15	4	Aorta	RNA	RNA	-0.0902591	0.513605	-0.0236754	0.781176	0.000807827	0.937657
Kri1	446.478	x24m1	DESeq2_normalized-aorta.xlsx	24	1	Aorta	RNA	RNA	-0.0902591	0.513605	-0.0236754	0.781176	0.000807827	0.937657
Kri1	400.166	x24m2	DESeq2_normalized-aorta.xlsx	24	2	Aorta	RNA	RNA	-0.0902591	0.513605	-0.0236754	0.781176	0.000807827	0.937657
Kri1	404.854	x24m3	DESeq2_normalized-aorta.xlsx	24	3	Aorta	RNA	RNA	-0.0902591	0.513605	-0.0236754	0.781176	0.000807827	0.937657
Kri1	395.835	x24m4	DESeq2_normalized-aorta.xlsx	24	4	Aorta	RNA	RNA	-0.0902591	0.513605	-0.0236754	0.781176	0.000807827	0.937657
Kri1	277.319	x30m1	DESeq2_normalized-aorta.xlsx	30	1	Aorta	RNA	RNA	-0.0902591	0.513605	-0.0236754	0.781176	0.000807827	0.937657
Kri1	270.185	x30m2	DESeq2_normalized-aorta.xlsx	30	2	Aorta	RNA	RNA	-0.0902591	0.513605	-0.0236754	0.781176	0.000807827	0.937657
Kri1	251.903	x30m3	DESeq2_normalized-aorta.xlsx	30	3	Aorta	RNA	RNA	-0.0902591	0.513605	-0.0236754	0.781176	0.000807827	0.937657
Kri1	338.927	x30m4	DESeq2_normalized-aorta.xlsx	30	4	Aorta	RNA	RNA	-0.0902591	0.513605	-0.0236754	0.781176	0.000807827	0.937657
Krit1	517.31	x6m1	DESeq2_normalized-aorta.xlsx	6	1	Aorta	RNA	RNA	0.0114484	0.0935771	0.102823	0.97208	0.599304	0.557313
Krit1	547.516	x6m2	DESeq2_normalized-aorta.xlsx	6	2	Aorta	RNA	RNA	0.0114484	0.0935771	0.102823	0.97208	0.599304	0.557313
Krit1	608.576	x6m3	DESeq2_normalized-aorta.xlsx	6	3	Aorta	RNA	RNA	0.0114484	0.0935771	0.102823	0.97208	0.599304	0.557313
Krit1	657.677	x6m4	DESeq2_normalized-aorta.xlsx	6	4	Aorta	RNA	RNA	0.0114484	0.0935771	0.102823	0.97208	0.599304	0.557313
Krit1	546.746	x15m1	DESeq2_normalized-aorta.xlsx	15	1	Aorta	RNA	RNA	0.0114484	0.0935771	0.102823	0.97208	0.599304	0.557313
Krit1	530.435	x15m2	DESeq2_normalized-aorta.xlsx	15	2	Aorta	RNA	RNA	0.0114484	0.0935771	0.102823	0.97208	0.599304	0.557313
Krit1	606.865	x15m3	DESeq2_normalized-aorta.xlsx	15	3	Aorta	RNA	RNA	0.0114484	0.0935771	0.102823	0.97208	0.599304	0.557313
Krit1	668.537	x15m4	DESeq2_normalized-aorta.xlsx	15	4	Aorta	RNA	RNA	0.0114484	0.0935771	0.102823	0.97208	0.599304	0.557313
Krit1	636.065	x24m1	DESeq2_normalized-aorta.xlsx	24	1	Aorta	RNA	RNA	0.0114484	0.0935771	0.102823	0.97208	0.599304	0.557313
Krit1	583.797	x24m2	DESeq2_normalized-aorta.xlsx	24	2	Aorta	RNA	RNA	0.0114484	0.0935771	0.102823	0.97208	0.599304	0.557313
Krit1	618.718	x24m3	DESeq2_normalized-aorta.xlsx	24	3	Aorta	RNA	RNA	0.0114484	0.0935771	0.102823	0.97208	0.599304	0.557313
Krit1	649.787	x24m4	DESeq2_normalized-aorta.xlsx	24	4	Aorta	RNA	RNA	0.0114484	0.0935771	0.102823	0.97208	0.599304	0.557313
Krit1	641.484	x30m1	DESeq2_normalized-aorta.xlsx	30	1	Aorta	RNA	RNA	0.0114484	0.0935771	0.102823	0.97208	0.599304	0.557313
Krit1	610.576	x30m2	DESeq2_normalized-aorta.xlsx	30	2	Aorta	RNA	RNA	0.0114484	0.0935771	0.102823	0.97208	0.599304	0.557313
Krit1	616.017	x30m3	DESeq2_normalized-aorta.xlsx	30	3	Aorta	RNA	RNA	0.0114484	0.0935771	0.102823	0.97208	0.599304	0.557313
Krit1	635.029	x30m4	DESeq2_normalized-aorta.xlsx	30	4	Aorta	RNA	RNA	0.0114484	0.0935771	0.102823	0.97208	0.599304	0.557313
Krr1	425.786	x6m1	DESeq2_normalized-aorta.xlsx	6	1	Aorta	RNA	RNA	-0.0986061	0.150174	-0.12913	0.693449	0.375123	0.476021
Krr1	433.003	x6m2	DESeq2_normalized-aorta.xlsx	6	2	Aorta	RNA	RNA	-0.0986061	0.150174	-0.12913	0.693449	0.375123	0.476021
Krr1	502.907	x6m3	DESeq2_normalized-aorta.xlsx	6	3	Aorta	RNA	RNA	-0.0986061	0.150174	-0.12913	0.693449	0.375123	0.476021
Krr1	430.316	x6m4	DESeq2_normalized-aorta.xlsx	6	4	Aorta	RNA	RNA	-0.0986061	0.150174	-0.12913	0.693449	0.375123	0.476021
Krr1	364.497	x15m1	DESeq2_normalized-aorta.xlsx	15	1	Aorta	RNA	RNA	-0.0986061	0.150174	-0.12913	0.693449	0.375123	0.476021
Krr1	448.886	x15m2	DESeq2_normalized-aorta.xlsx	15	2	Aorta	RNA	RNA	-0.0986061	0.150174	-0.12913	0.693449	0.375123	0.476021
Krr1	424.341	x15m3	DESeq2_normalized-aorta.xlsx	15	3	Aorta	RNA	RNA	-0.0986061	0.150174	-0.12913	0.693449	0.375123	0.476021
Krr1	434.644	x15m4	DESeq2_normalized-aorta.xlsx	15	4	Aorta	RNA	RNA	-0.0986061	0.150174	-0.12913	0.693449	0.375123	0.476021
Krr1	491.979	x24m1	DESeq2_normalized-aorta.xlsx	24	1	Aorta	RNA	RNA	-0.0986061	0.150174	-0.12913	0.693449	0.375123	0.476021
Krr1	432.01	x24m2	DESeq2_normalized-aorta.xlsx	24	2	Aorta	RNA	RNA	-0.0986061	0.150174	-0.12913	0.693449	0.375123	0.476021
Krr1	556.961	x24m3	DESeq2_normalized-aorta.xlsx	24	3	Aorta	RNA	RNA	-0.0986061	0.150174	-0.12913	0.693449	0.375123	0.476021
Krr1	513.043	x24m4	DESeq2_normalized-aorta.xlsx	24	4	Aorta	RNA	RNA	-0.0986061	0.150174	-0.12913	0.693449	0.375123	0.476021
Krr1	414.004	x30m1	DESeq2_normalized-aorta.xlsx	30	1	Aorta	RNA	RNA	-0.0986061	0.150174	-0.12913	0.693449	0.375123	0.476021
Krr1	416.979	x30m2	DESeq2_normalized-aorta.xlsx	30	2	Aorta	RNA	RNA	-0.0986061	0.150174	-0.12913	0.693449	0.375123	0.476021
Krr1	382.434	x30m3	DESeq2_normalized-aorta.xlsx	30	3	Aorta	RNA	RNA	-0.0986061	0.150174	-0.12913	0.693449	0.375123	0.476021
Krr1	428.247	x30m4	DESeq2_normalized-aorta.xlsx	30	4	Aorta	RNA	RNA	-0.0986061	0.150174	-0.12913	0.693449	0.375123	0.476021
Krt1	0	x6m1	DESeq2_normalized-aorta.xlsx	6	1	Aorta	RNA	RNA	0.90214	1.12773	-1.08014
Krt1	1.19284	x6m2	DESeq2_normalized-aorta.xlsx	6	2	Aorta	RNA	RNA	0.90214	1.12773	-1.08014
Krt1	0	x6m3	DESeq2_normalized-aorta.xlsx	6	3	Aorta	RNA	RNA	0.90214	1.12773	-1.08014
Krt1	0	x6m4	DESeq2_normalized-aorta.xlsx	6	4	Aorta	RNA	RNA	0.90214	1.12773	-1.08014
Krt1	0	x15m1	DESeq2_normalized-aorta.xlsx	15	1	Aorta	RNA	RNA	0.90214	1.12773	-1.08014
Krt1	0.734674	x15m2	DESeq2_normalized-aorta.xlsx	15	2	Aorta	RNA	RNA	0.90214	1.12773	-1.08014
Krt1	0	x15m3	DESeq2_normalized-aorta.xlsx	15	3	Aorta	RNA	RNA	0.90214	1.12773	-1.08014
Krt1	1.89387	x15m4	DESeq2_normalized-aorta.xlsx	15	4	Aorta	RNA	RNA	0.90214	1.12773	-1.08014
Krt1	0	x24m1	DESeq2_normalized-aorta.xlsx	24	1	Aorta	RNA	RNA	0.90214	1.12773	-1.08014
Krt1	2.1229	x24m2	DESeq2_normalized-aorta.xlsx	24	2	Aorta	RNA	RNA	0.90214	1.12773	-1.08014
Krt1	0	x24m3	DESeq2_normalized-aorta.xlsx	24	3	Aorta	RNA	RNA	0.90214	1.12773	-1.08014
Krt1	1.02814	x24m4	DESeq2_normalized-aorta.xlsx	24	4	Aorta	RNA	RNA	0.90214	1.12773	-1.08014
Krt1	0	x30m1	DESeq2_normalized-aorta.xlsx	30	1	Aorta	RNA	RNA	0.90214	1.12773	-1.08014
Krt1	0	x30m2	DESeq2_normalized-aorta.xlsx	30	2	Aorta	RNA	RNA	0.90214	1.12773	-1.08014
Krt1	0	x30m3	DESeq2_normalized-aorta.xlsx	30	3	Aorta	RNA	RNA	0.90214	1.12773	-1.08014
Krt1	0	x30m4	DESeq2_normalized-aorta.xlsx	30	4	Aorta	RNA	RNA	0.90214	1.12773	-1.08014
Krt10	51.731	x6m1	DESeq2_normalized-aorta.xlsx	6	1	Aorta	RNA	RNA	-0.172954	-0.140136	0.20551	0.831537	0.831942	0.733243
Krt10	32.2068	x6m2	DESeq2_normalized-aorta.xlsx	6	2	Aorta	RNA	RNA	-0.172954	-0.140136	0.20551	0.831537	0.831942	0.733243
Krt10	29.3525	x6m3	DESeq2_normalized-aorta.xlsx	6	3	Aorta	RNA	RNA	-0.172954	-0.140136	0.20551	0.831537	0.831942	0.733243
Krt10	33.3977	x6m4	DESeq2_normalized-aorta.xlsx	6	4	Aorta	RNA	RNA	-0.172954	-0.140136	0.20551	0.831537	0.831942	0.733243
Krt10	39.8292	x15m1	DESeq2_normalized-aorta.xlsx	15	1	Aorta	RNA	RNA	-0.172954	-0.140136	0.20551	0.831537	0.831942	0.733243
Krt10	19.1015	x15m2	DESeq2_normalized-aorta.xlsx	15	2	Aorta	RNA	RNA	-0.172954	-0.140136	0.20551	0.831537	0.831942	0.733243
Krt10	39.5276	x15m3	DESeq2_normalized-aorta.xlsx	15	3	Aorta	RNA	RNA	-0.172954	-0.140136	0.20551	0.831537	0.831942	0.733243
Krt10	33.1428	x15m4	DESeq2_normalized-aorta.xlsx	15	4	Aorta	RNA	RNA	-0.172954	-0.140136	0.20551	0.831537	0.831942	0.733243
Krt10	31.2819	x24m1	DESeq2_normalized-aorta.xlsx	24	1	Aorta	RNA	RNA	-0.172954	-0.140136	0.20551	0.831537	0.831942	0.733243
Krt10	39.2736	x24m2	DESeq2_normalized-aorta.xlsx	24	2	Aorta	RNA	RNA	-0.172954	-0.140136	0.20551	0.831537	0.831942	0.733243
Krt10	28.5914	x24m3	DESeq2_normalized-aorta.xlsx	24	3	Aorta	RNA	RNA	-0.172954	-0.140136	0.20551	0.831537	0.831942	0.733243
Krt10	32.9006	x24m4	DESeq2_normalized-aorta.xlsx	24	4	Aorta	RNA	RNA	-0.172954	-0.140136	0.20551	0.831537	0.831942	0.733243
Krt10	37.9956	x30m1	DESeq2_normalized-aorta.xlsx	30	1	Aorta	RNA	RNA	-0.172954	-0.140136	0.20551	0.831537	0.831942	0.733243
Krt10	41.4851	x30m2	DESeq2_normalized-aorta.xlsx	30	2	Aorta	RNA	RNA	-0.172954	-0.140136	0.20551	0.831537	0.831942	0.733243
Krt10	54.9606	x30m3	DESeq2_normalized-aorta.xlsx	30	3	Aorta	RNA	RNA	-0.172954	-0.140136	0.20551	0.831537	0.831942	0.733243
Krt10	34.2597	x30m4	DESeq2_normalized-aorta.xlsx	30	4	Aorta	RNA	RNA	-0.172954	-0.140136	0.20551	0.831537	0.831942	0.733243
Krt12	0	x6m1	DESeq2_normalized-aorta.xlsx	6	1	Aorta	RNA	RNA
Krt12	0	x6m2	DESeq2_normalized-aorta.xlsx	6	2	Aorta	RNA	RNA
Krt12	0	x6m3	DESeq2_normalized-aorta.xlsx	6	3	Aorta	RNA	RNA
Krt12	0	x6m4	DESeq2_normalized-aorta.xlsx	6	4	Aorta	RNA	RNA
Krt12	0	x15m1	DESeq2_normalized-aorta.xlsx	15	1	Aorta	RNA	RNA
Krt12	0	x15m2	DESeq2_normalized-aorta.xlsx	15	2	Aorta	RNA	RNA
Krt12	0	x15m3	DESeq2_normalized-aorta.xlsx	15	3	Aorta	RNA	RNA
Krt12	0	x15m4	DESeq2_normalized-aorta.xlsx	15	4	Aorta	RNA	RNA
Krt12	0	x24m1	DESeq2_normalized-aorta.xlsx	24	1	Aorta	RNA	RNA
Krt12	0	x24m2	DESeq2_normalized-aorta.xlsx	24	2	Aorta	RNA	RNA
Krt12	0	x24m3	DESeq2_normalized-aorta.xlsx	24	3	Aorta	RNA	RNA
Krt12	0	x24m4	DESeq2_normalized-aorta.xlsx	24	4	Aorta	RNA	RNA
Krt12	0	x30m1	DESeq2_normalized-aorta.xlsx	30	1	Aorta	RNA	RNA
Krt12	0	x30m2	DESeq2_normalized-aorta.xlsx	30	2	Aorta	RNA	RNA
Krt12	0	x30m3	DESeq2_normalized-aorta.xlsx	30	3	Aorta	RNA	RNA
Krt12	0	x30m4	DESeq2_normalized-aorta.xlsx	30	4	Aorta	RNA	RNA
Krt13	0	x6m1	DESeq2_normalized-aorta.xlsx	6	1	Aorta	RNA	RNA	0	1.29833	0
Krt13	0	x6m2	DESeq2_normalized-aorta.xlsx	6	2	Aorta	RNA	RNA	0	1.29833	0
Krt13	0	x6m3	DESeq2_normalized-aorta.xlsx	6	3	Aorta	RNA	RNA	0	1.29833	0
Krt13	0	x6m4	DESeq2_normalized-aorta.xlsx	6	4	Aorta	RNA	RNA	0	1.29833	0
Krt13	0	x15m1	DESeq2_normalized-aorta.xlsx	15	1	Aorta	RNA	RNA	0	1.29833	0
Krt13	0	x15m2	DESeq2_normalized-aorta.xlsx	15	2	Aorta	RNA	RNA	0	1.29833	0
Krt13	0	x15m3	DESeq2_normalized-aorta.xlsx	15	3	Aorta	RNA	RNA	0	1.29833	0
Krt13	0	x15m4	DESeq2_normalized-aorta.xlsx	15	4	Aorta	RNA	RNA	0	1.29833	0
Krt13	0	x24m1	DESeq2_normalized-aorta.xlsx	24	1	Aorta	RNA	RNA	0	1.29833	0
Krt13	2.1229	x24m2	DESeq2_normalized-aorta.xlsx	24	2	Aorta	RNA	RNA	0	1.29833	0
Krt13	0	x24m3	DESeq2_normalized-aorta.xlsx	24	3	Aorta	RNA	RNA	0	1.29833	0
Krt13	0	x24m4	DESeq2_normalized-aorta.xlsx	24	4	Aorta	RNA	RNA	0	1.29833	0
Krt13	0	x30m1	DESeq2_normalized-aorta.xlsx	30	1	Aorta	RNA	RNA	0	1.29833	0
Krt13	0	x30m2	DESeq2_normalized-aorta.xlsx	30	2	Aorta	RNA	RNA	0	1.29833	0
Krt13	0	x30m3	DESeq2_normalized-aorta.xlsx	30	3	Aorta	RNA	RNA	0	1.29833	0
Krt13	0	x30m4	DESeq2_normalized-aorta.xlsx	30	4	Aorta	RNA	RNA	0	1.29833	0
Krt14	2.65287	x6m1	DESeq2_normalized-aorta.xlsx	6	1	Aorta	RNA	RNA	1.12213	0.845102	-0.878416		0.728521	0.744422
Krt14	1.19284	x6m2	DESeq2_normalized-aorta.xlsx	6	2	Aorta	RNA	RNA	1.12213	0.845102	-0.878416		0.728521	0.744422
Krt14	4.89209	x6m3	DESeq2_normalized-aorta.xlsx	6	3	Aorta	RNA	RNA	1.12213	0.845102	-0.878416		0.728521	0.744422
Krt14	1.28453	x6m4	DESeq2_normalized-aorta.xlsx	6	4	Aorta	RNA	RNA	1.12213	0.845102	-0.878416		0.728521	0.744422
Krt14	2.41389	x15m1	DESeq2_normalized-aorta.xlsx	15	1	Aorta	RNA	RNA	1.12213	0.845102	-0.878416		0.728521	0.744422
Krt14	2.9387	x15m2	DESeq2_normalized-aorta.xlsx	15	2	Aorta	RNA	RNA	1.12213	0.845102	-0.878416		0.728521	0.744422
Krt14	3.48773	x15m3	DESeq2_normalized-aorta.xlsx	15	3	Aorta	RNA	RNA	1.12213	0.845102	-0.878416		0.728521	0.744422
Krt14	13.2571	x15m4	DESeq2_normalized-aorta.xlsx	15	4	Aorta	RNA	RNA	1.12213	0.845102	-0.878416		0.728521	0.744422
Krt14	10.4273	x24m1	DESeq2_normalized-aorta.xlsx	24	1	Aorta	RNA	RNA	1.12213	0.845102	-0.878416		0.728521	0.744422
Krt14	1.06145	x24m2	DESeq2_normalized-aorta.xlsx	24	2	Aorta	RNA	RNA	1.12213	0.845102	-0.878416		0.728521	0.744422
Krt14	5.71828	x24m3	DESeq2_normalized-aorta.xlsx	24	3	Aorta	RNA	RNA	1.12213	0.845102	-0.878416		0.728521	0.744422
Krt14	1.02814	x24m4	DESeq2_normalized-aorta.xlsx	24	4	Aorta	RNA	RNA	1.12213	0.845102	-0.878416		0.728521	0.744422
Krt14	4.44105	x30m1	DESeq2_normalized-aorta.xlsx	30	1	Aorta	RNA	RNA	1.12213	0.845102	-0.878416		0.728521	0.744422
Krt14	0	x30m2	DESeq2_normalized-aorta.xlsx	30	2	Aorta	RNA	RNA	1.12213	0.845102	-0.878416		0.728521	0.744422
Krt14	0	x30m3	DESeq2_normalized-aorta.xlsx	30	3	Aorta	RNA	RNA	1.12213	0.845102	-0.878416		0.728521	0.744422
Krt14	0	x30m4	DESeq2_normalized-aorta.xlsx	30	4	Aorta	RNA	RNA	1.12213	0.845102	-0.878416		0.728521	0.744422
Krt15	1.32644	x6m1	DESeq2_normalized-aorta.xlsx	6	1	Aorta	RNA	RNA	1.02668	-0.66143	-1.13736
Krt15	0	x6m2	DESeq2_normalized-aorta.xlsx	6	2	Aorta	RNA	RNA	1.02668	-0.66143	-1.13736
Krt15	1.95684	x6m3	DESeq2_normalized-aorta.xlsx	6	3	Aorta	RNA	RNA	1.02668	-0.66143	-1.13736
Krt15	0	x6m4	DESeq2_normalized-aorta.xlsx	6	4	Aorta	RNA	RNA	1.02668	-0.66143	-1.13736
Krt15	0	x15m1	DESeq2_normalized-aorta.xlsx	15	1	Aorta	RNA	RNA	1.02668	-0.66143	-1.13736
Krt15	6.61207	x15m2	DESeq2_normalized-aorta.xlsx	15	2	Aorta	RNA	RNA	1.02668	-0.66143	-1.13736
Krt15	0	x15m3	DESeq2_normalized-aorta.xlsx	15	3	Aorta	RNA	RNA	1.02668	-0.66143	-1.13736
Krt15	0	x15m4	DESeq2_normalized-aorta.xlsx	15	4	Aorta	RNA	RNA	1.02668	-0.66143	-1.13736
Krt15	0	x24m1	DESeq2_normalized-aorta.xlsx	24	1	Aorta	RNA	RNA	1.02668	-0.66143	-1.13736
Krt15	0	x24m2	DESeq2_normalized-aorta.xlsx	24	2	Aorta	RNA	RNA	1.02668	-0.66143	-1.13736
Krt15	0	x24m3	DESeq2_normalized-aorta.xlsx	24	3	Aorta	RNA	RNA	1.02668	-0.66143	-1.13736
Krt15	2.05629	x24m4	DESeq2_normalized-aorta.xlsx	24	4	Aorta	RNA	RNA	1.02668	-0.66143	-1.13736
Krt15	0.986899	x30m1	DESeq2_normalized-aorta.xlsx	30	1	Aorta	RNA	RNA	1.02668	-0.66143	-1.13736
Krt15	0	x30m2	DESeq2_normalized-aorta.xlsx	30	2	Aorta	RNA	RNA	1.02668	-0.66143	-1.13736
Krt15	0	x30m3	DESeq2_normalized-aorta.xlsx	30	3	Aorta	RNA	RNA	1.02668	-0.66143	-1.13736
Krt15	0	x30m4	DESeq2_normalized-aorta.xlsx	30	4	Aorta	RNA	RNA	1.02668	-0.66143	-1.13736
Krt16	0	x6m1	DESeq2_normalized-aorta.xlsx	6	1	Aorta	RNA	RNA
Krt16	0	x6m2	DESeq2_normalized-aorta.xlsx	6	2	Aorta	RNA	RNA
Krt16	0	x6m3	DESeq2_normalized-aorta.xlsx	6	3	Aorta	RNA	RNA
Krt16	0	x6m4	DESeq2_normalized-aorta.xlsx	6	4	Aorta	RNA	RNA
Krt16	0	x15m1	DESeq2_normalized-aorta.xlsx	15	1	Aorta	RNA	RNA
Krt16	0	x15m2	DESeq2_normalized-aorta.xlsx	15	2	Aorta	RNA	RNA
Krt16	0	x15m3	DESeq2_normalized-aorta.xlsx	15	3	Aorta	RNA	RNA
Krt16	0	x15m4	DESeq2_normalized-aorta.xlsx	15	4	Aorta	RNA	RNA
Krt16	0	x24m1	DESeq2_normalized-aorta.xlsx	24	1	Aorta	RNA	RNA
Krt16	0	x24m2	DESeq2_normalized-aorta.xlsx	24	2	Aorta	RNA	RNA
Krt16	0	x24m3	DESeq2_normalized-aorta.xlsx	24	3	Aorta	RNA	RNA
Krt16	0	x24m4	DESeq2_normalized-aorta.xlsx	24	4	Aorta	RNA	RNA
Krt16	0	x30m1	DESeq2_normalized-aorta.xlsx	30	1	Aorta	RNA	RNA
Krt16	0	x30m2	DESeq2_normalized-aorta.xlsx	30	2	Aorta	RNA	RNA
Krt16	0	x30m3	DESeq2_normalized-aorta.xlsx	30	3	Aorta	RNA	RNA
Krt16	0	x30m4	DESeq2_normalized-aorta.xlsx	30	4	Aorta	RNA	RNA
Krt17	0	x6m1	DESeq2_normalized-aorta.xlsx	6	1	Aorta	RNA	RNA	1.39409	0	0.41647
Krt17	0	x6m2	DESeq2_normalized-aorta.xlsx	6	2	Aorta	RNA	RNA	1.39409	0	0.41647
Krt17	0	x6m3	DESeq2_normalized-aorta.xlsx	6	3	Aorta	RNA	RNA	1.39409	0	0.41647
Krt17	0	x6m4	DESeq2_normalized-aorta.xlsx	6	4	Aorta	RNA	RNA	1.39409	0	0.41647
Krt17	0	x15m1	DESeq2_normalized-aorta.xlsx	15	1	Aorta	RNA	RNA	1.39409	0	0.41647
Krt17	2.20402	x15m2	DESeq2_normalized-aorta.xlsx	15	2	Aorta	RNA	RNA	1.39409	0	0.41647
Krt17	0	x15m3	DESeq2_normalized-aorta.xlsx	15	3	Aorta	RNA	RNA	1.39409	0	0.41647
Krt17	0	x15m4	DESeq2_normalized-aorta.xlsx	15	4	Aorta	RNA	RNA	1.39409	0	0.41647
Krt17	0	x24m1	DESeq2_normalized-aorta.xlsx	24	1	Aorta	RNA	RNA	1.39409	0	0.41647
Krt17	0	x24m2	DESeq2_normalized-aorta.xlsx	24	2	Aorta	RNA	RNA	1.39409	0	0.41647
Krt17	0	x24m3	DESeq2_normalized-aorta.xlsx	24	3	Aorta	RNA	RNA	1.39409	0	0.41647
Krt17	0	x24m4	DESeq2_normalized-aorta.xlsx	24	4	Aorta	RNA	RNA	1.39409	0	0.41647
Krt17	0	x30m1	DESeq2_normalized-aorta.xlsx	30	1	Aorta	RNA	RNA	1.39409	0	0.41647
Krt17	0	x30m2	DESeq2_normalized-aorta.xlsx	30	2	Aorta	RNA	RNA	1.39409	0	0.41647
Krt17	1.14501	x30m3	DESeq2_normalized-aorta.xlsx	30	3	Aorta	RNA	RNA	1.39409	0	0.41647
Krt17	0	x30m4	DESeq2_normalized-aorta.xlsx	30	4	Aorta	RNA	RNA	1.39409	0	0.41647
Krt18	33.1609	x6m1	DESeq2_normalized-aorta.xlsx	6	1	Aorta	RNA	RNA	-0.379424	0.115732	-0.783864	0.744919	0.915033	0.298892
Krt18	71.5707	x6m2	DESeq2_normalized-aorta.xlsx	6	2	Aorta	RNA	RNA	-0.379424	0.115732	-0.783864	0.744919	0.915033	0.298892
Krt18	41.0936	x6m3	DESeq2_normalized-aorta.xlsx	6	3	Aorta	RNA	RNA	-0.379424	0.115732	-0.783864	0.744919	0.915033	0.298892
Krt18	78.356	x6m4	DESeq2_normalized-aorta.xlsx	6	4	Aorta	RNA	RNA	-0.379424	0.115732	-0.783864	0.744919	0.915033	0.298892
Krt18	36.2084	x15m1	DESeq2_normalized-aorta.xlsx	15	1	Aorta	RNA	RNA	-0.379424	0.115732	-0.783864	0.744919	0.915033	0.298892
Krt18	52.8966	x15m2	DESeq2_normalized-aorta.xlsx	15	2	Aorta	RNA	RNA	-0.379424	0.115732	-0.783864	0.744919	0.915033	0.298892
Krt18	41.8528	x15m3	DESeq2_normalized-aorta.xlsx	15	3	Aorta	RNA	RNA	-0.379424	0.115732	-0.783864	0.744919	0.915033	0.298892
Krt18	40.7182	x15m4	DESeq2_normalized-aorta.xlsx	15	4	Aorta	RNA	RNA	-0.379424	0.115732	-0.783864	0.744919	0.915033	0.298892
Krt18	43.605	x24m1	DESeq2_normalized-aorta.xlsx	24	1	Aorta	RNA	RNA	-0.379424	0.115732	-0.783864	0.744919	0.915033	0.298892
Krt18	139.05	x24m2	DESeq2_normalized-aorta.xlsx	24	2	Aorta	RNA	RNA	-0.379424	0.115732	-0.783864	0.744919	0.915033	0.298892
Krt18	24.0168	x24m3	DESeq2_normalized-aorta.xlsx	24	3	Aorta	RNA	RNA	-0.379424	0.115732	-0.783864	0.744919	0.915033	0.298892
Krt18	35.985	x24m4	DESeq2_normalized-aorta.xlsx	24	4	Aorta	RNA	RNA	-0.379424	0.115732	-0.783864	0.744919	0.915033	0.298892
Krt18	38.4891	x30m1	DESeq2_normalized-aorta.xlsx	30	1	Aorta	RNA	RNA	-0.379424	0.115732	-0.783864	0.744919	0.915033	0.298892
Krt18	31.9116	x30m2	DESeq2_normalized-aorta.xlsx	30	2	Aorta	RNA	RNA	-0.379424	0.115732	-0.783864	0.744919	0.915033	0.298892
Krt18	32.0604	x30m3	DESeq2_normalized-aorta.xlsx	30	3	Aorta	RNA	RNA	-0.379424	0.115732	-0.783864	0.744919	0.915033	0.298892
Krt18	26.9184	x30m4	DESeq2_normalized-aorta.xlsx	30	4	Aorta	RNA	RNA	-0.379424	0.115732	-0.783864	0.744919	0.915033	0.298892
Krt19	133.97	x6m1	DESeq2_normalized-aorta.xlsx	6	1	Aorta	RNA	RNA	-0.700184	-0.175924	-1.00031	0.174104	0.779157	0.0137489
Krt19	78.7278	x6m2	DESeq2_normalized-aorta.xlsx	6	2	Aorta	RNA	RNA	-0.700184	-0.175924	-1.00031	0.174104	0.779157	0.0137489
Krt19	74.3598	x6m3	DESeq2_normalized-aorta.xlsx	6	3	Aorta	RNA	RNA	-0.700184	-0.175924	-1.00031	0.174104	0.779157	0.0137489
Krt19	118.176	x6m4	DESeq2_normalized-aorta.xlsx	6	4	Aorta	RNA	RNA	-0.700184	-0.175924	-1.00031	0.174104	0.779157	0.0137489
Krt19	32.5875	x15m1	DESeq2_normalized-aorta.xlsx	15	1	Aorta	RNA	RNA	-0.700184	-0.175924	-1.00031	0.174104	0.779157	0.0137489
Krt19	79.3448	x15m2	DESeq2_normalized-aorta.xlsx	15	2	Aorta	RNA	RNA	-0.700184	-0.175924	-1.00031	0.174104	0.779157	0.0137489
Krt19	80.2178	x15m3	DESeq2_normalized-aorta.xlsx	15	3	Aorta	RNA	RNA	-0.700184	-0.175924	-1.00031	0.174104	0.779157	0.0137489
Krt19	54.9223	x15m4	DESeq2_normalized-aorta.xlsx	15	4	Aorta	RNA	RNA	-0.700184	-0.175924	-1.00031	0.174104	0.779157	0.0137489
Krt19	85.3142	x24m1	DESeq2_normalized-aorta.xlsx	24	1	Aorta	RNA	RNA	-0.700184	-0.175924	-1.00031	0.174104	0.779157	0.0137489
Krt19	93.4075	x24m2	DESeq2_normalized-aorta.xlsx	24	2	Aorta	RNA	RNA	-0.700184	-0.175924	-1.00031	0.174104	0.779157	0.0137489
Krt19	90.3489	x24m3	DESeq2_normalized-aorta.xlsx	24	3	Aorta	RNA	RNA	-0.700184	-0.175924	-1.00031	0.174104	0.779157	0.0137489
Krt19	88.4203	x24m4	DESeq2_normalized-aorta.xlsx	24	4	Aorta	RNA	RNA	-0.700184	-0.175924	-1.00031	0.174104	0.779157	0.0137489
Krt19	66.1222	x30m1	DESeq2_normalized-aorta.xlsx	30	1	Aorta	RNA	RNA	-0.700184	-0.175924	-1.00031	0.174104	0.779157	0.0137489
Krt19	58.5047	x30m2	DESeq2_normalized-aorta.xlsx	30	2	Aorta	RNA	RNA	-0.700184	-0.175924	-1.00031	0.174104	0.779157	0.0137489
Krt19	43.5105	x30m3	DESeq2_normalized-aorta.xlsx	30	3	Aorta	RNA	RNA	-0.700184	-0.175924	-1.00031	0.174104	0.779157	0.0137489
Krt19	30.589	x30m4	DESeq2_normalized-aorta.xlsx	30	4	Aorta	RNA	RNA	-0.700184	-0.175924	-1.00031	0.174104	0.779157	0.0137489
Krt2	0	x6m1	DESeq2_normalized-aorta.xlsx	6	1	Aorta	RNA	RNA
Krt2	0	x6m2	DESeq2_normalized-aorta.xlsx	6	2	Aorta	RNA	RNA
Krt2	0	x6m3	DESeq2_normalized-aorta.xlsx	6	3	Aorta	RNA	RNA
Krt2	0	x6m4	DESeq2_normalized-aorta.xlsx	6	4	Aorta	RNA	RNA
Krt2	0	x15m1	DESeq2_normalized-aorta.xlsx	15	1	Aorta	RNA	RNA
Krt2	0	x15m2	DESeq2_normalized-aorta.xlsx	15	2	Aorta	RNA	RNA
Krt2	0	x15m3	DESeq2_normalized-aorta.xlsx	15	3	Aorta	RNA	RNA
Krt2	0	x15m4	DESeq2_normalized-aorta.xlsx	15	4	Aorta	RNA	RNA
Krt2	0	x24m1	DESeq2_normalized-aorta.xlsx	24	1	Aorta	RNA	RNA
Krt2	0	x24m2	DESeq2_normalized-aorta.xlsx	24	2	Aorta	RNA	RNA
Krt2	0	x24m3	DESeq2_normalized-aorta.xlsx	24	3	Aorta	RNA	RNA
Krt2	0	x24m4	DESeq2_normalized-aorta.xlsx	24	4	Aorta	RNA	RNA
Krt2	0	x30m1	DESeq2_normalized-aorta.xlsx	30	1	Aorta	RNA	RNA
Krt2	0	x30m2	DESeq2_normalized-aorta.xlsx	30	2	Aorta	RNA	RNA
Krt2	0	x30m3	DESeq2_normalized-aorta.xlsx	30	3	Aorta	RNA	RNA
Krt2	0	x30m4	DESeq2_normalized-aorta.xlsx	30	4	Aorta	RNA	RNA
Krt20	1.32644	x6m1	DESeq2_normalized-aorta.xlsx	6	1	Aorta	RNA	RNA	-1.35567	-1.32863	-1.29942
Krt20	0	x6m2	DESeq2_normalized-aorta.xlsx	6	2	Aorta	RNA	RNA	-1.35567	-1.32863	-1.29942
Krt20	4.89209	x6m3	DESeq2_normalized-aorta.xlsx	6	3	Aorta	RNA	RNA	-1.35567	-1.32863	-1.29942
Krt20	1.28453	x6m4	DESeq2_normalized-aorta.xlsx	6	4	Aorta	RNA	RNA	-1.35567	-1.32863	-1.29942
Krt20	0	x15m1	DESeq2_normalized-aorta.xlsx	15	1	Aorta	RNA	RNA	-1.35567	-1.32863	-1.29942
Krt20	0.734674	x15m2	DESeq2_normalized-aorta.xlsx	15	2	Aorta	RNA	RNA	-1.35567	-1.32863	-1.29942
Krt20	2.32515	x15m3	DESeq2_normalized-aorta.xlsx	15	3	Aorta	RNA	RNA	-1.35567	-1.32863	-1.29942
Krt20	0	x15m4	DESeq2_normalized-aorta.xlsx	15	4	Aorta	RNA	RNA	-1.35567	-1.32863	-1.29942
Krt20	0.947936	x24m1	DESeq2_normalized-aorta.xlsx	24	1	Aorta	RNA	RNA	-1.35567	-1.32863	-1.29942
Krt20	0	x24m2	DESeq2_normalized-aorta.xlsx	24	2	Aorta	RNA	RNA	-1.35567	-1.32863	-1.29942
Krt20	0	x24m3	DESeq2_normalized-aorta.xlsx	24	3	Aorta	RNA	RNA	-1.35567	-1.32863	-1.29942
Krt20	2.05629	x24m4	DESeq2_normalized-aorta.xlsx	24	4	Aorta	RNA	RNA	-1.35567	-1.32863	-1.29942
Krt20	0	x30m1	DESeq2_normalized-aorta.xlsx	30	1	Aorta	RNA	RNA	-1.35567	-1.32863	-1.29942
Krt20	1.06372	x30m2	DESeq2_normalized-aorta.xlsx	30	2	Aorta	RNA	RNA	-1.35567	-1.32863	-1.29942
Krt20	2.29003	x30m3	DESeq2_normalized-aorta.xlsx	30	3	Aorta	RNA	RNA	-1.35567	-1.32863	-1.29942
Krt20	0	x30m4	DESeq2_normalized-aorta.xlsx	30	4	Aorta	RNA	RNA	-1.35567	-1.32863	-1.29942
Krt222	53.0575	x6m1	DESeq2_normalized-aorta.xlsx	6	1	Aorta	RNA	RNA	-0.97076	-0.478133	0.0274097	0.227015	0.553386	0.979487
Krt222	32.2068	x6m2	DESeq2_normalized-aorta.xlsx	6	2	Aorta	RNA	RNA	-0.97076	-0.478133	0.0274097	0.227015	0.553386	0.979487
Krt222	52.8346	x6m3	DESeq2_normalized-aorta.xlsx	6	3	Aorta	RNA	RNA	-0.97076	-0.478133	0.0274097	0.227015	0.553386	0.979487
Krt222	19.2679	x6m4	DESeq2_normalized-aorta.xlsx	6	4	Aorta	RNA	RNA	-0.97076	-0.478133	0.0274097	0.227015	0.553386	0.979487
Krt222	38.6222	x15m1	DESeq2_normalized-aorta.xlsx	15	1	Aorta	RNA	RNA	-0.97076	-0.478133	0.0274097	0.227015	0.553386	0.979487
Krt222	12.4895	x15m2	DESeq2_normalized-aorta.xlsx	15	2	Aorta	RNA	RNA	-0.97076	-0.478133	0.0274097	0.227015	0.553386	0.979487
Krt222	11.6258	x15m3	DESeq2_normalized-aorta.xlsx	15	3	Aorta	RNA	RNA	-0.97076	-0.478133	0.0274097	0.227015	0.553386	0.979487
Krt222	18.9387	x15m4	DESeq2_normalized-aorta.xlsx	15	4	Aorta	RNA	RNA	-0.97076	-0.478133	0.0274097	0.227015	0.553386	0.979487
Krt222	23.6984	x24m1	DESeq2_normalized-aorta.xlsx	24	1	Aorta	RNA	RNA	-0.97076	-0.478133	0.0274097	0.227015	0.553386	0.979487
Krt222	36.0893	x24m2	DESeq2_normalized-aorta.xlsx	24	2	Aorta	RNA	RNA	-0.97076	-0.478133	0.0274097	0.227015	0.553386	0.979487
Krt222	33.166	x24m3	DESeq2_normalized-aorta.xlsx	24	3	Aorta	RNA	RNA	-0.97076	-0.478133	0.0274097	0.227015	0.553386	0.979487
Krt222	20.5629	x24m4	DESeq2_normalized-aorta.xlsx	24	4	Aorta	RNA	RNA	-0.97076	-0.478133	0.0274097	0.227015	0.553386	0.979487
Krt222	61.1877	x30m1	DESeq2_normalized-aorta.xlsx	30	1	Aorta	RNA	RNA	-0.97076	-0.478133	0.0274097	0.227015	0.553386	0.979487
Krt222	34.0391	x30m2	DESeq2_normalized-aorta.xlsx	30	2	Aorta	RNA	RNA	-0.97076	-0.478133	0.0274097	0.227015	0.553386	0.979487
Krt222	40.0755	x30m3	DESeq2_normalized-aorta.xlsx	30	3	Aorta	RNA	RNA	-0.97076	-0.478133	0.0274097	0.227015	0.553386	0.979487
Krt222	23.2477	x30m4	DESeq2_normalized-aorta.xlsx	30	4	Aorta	RNA	RNA	-0.97076	-0.478133	0.0274097	0.227015	0.553386	0.979487
Krt23	0	x6m1	DESeq2_normalized-aorta.xlsx	6	1	Aorta	RNA	RNA	2.57198	0.534064	1.2793
Krt23	0	x6m2	DESeq2_normalized-aorta.xlsx	6	2	Aorta	RNA	RNA	2.57198	0.534064	1.2793
Krt23	0	x6m3	DESeq2_normalized-aorta.xlsx	6	3	Aorta	RNA	RNA	2.57198	0.534064	1.2793
Krt23	0	x6m4	DESeq2_normalized-aorta.xlsx	6	4	Aorta	RNA	RNA	2.57198	0.534064	1.2793
Krt23	2.41389	x15m1	DESeq2_normalized-aorta.xlsx	15	1	Aorta	RNA	RNA	2.57198	0.534064	1.2793
Krt23	0.734674	x15m2	DESeq2_normalized-aorta.xlsx	15	2	Aorta	RNA	RNA	2.57198	0.534064	1.2793
Krt23	1.16258	x15m3	DESeq2_normalized-aorta.xlsx	15	3	Aorta	RNA	RNA	2.57198	0.534064	1.2793
Krt23	0.946936	x15m4	DESeq2_normalized-aorta.xlsx	15	4	Aorta	RNA	RNA	2.57198	0.534064	1.2793
Krt23	0	x24m1	DESeq2_normalized-aorta.xlsx	24	1	Aorta	RNA	RNA	2.57198	0.534064	1.2793
Krt23	0	x24m2	DESeq2_normalized-aorta.xlsx	24	2	Aorta	RNA	RNA	2.57198	0.534064	1.2793
Krt23	0	x24m3	DESeq2_normalized-aorta.xlsx	24	3	Aorta	RNA	RNA	2.57198	0.534064	1.2793
Krt23	1.02814	x24m4	DESeq2_normalized-aorta.xlsx	24	4	Aorta	RNA	RNA	2.57198	0.534064	1.2793
Krt23	0	x30m1	DESeq2_normalized-aorta.xlsx	30	1	Aorta	RNA	RNA	2.57198	0.534064	1.2793
Krt23	0	x30m2	DESeq2_normalized-aorta.xlsx	30	2	Aorta	RNA	RNA	2.57198	0.534064	1.2793
Krt23	2.29003	x30m3	DESeq2_normalized-aorta.xlsx	30	3	Aorta	RNA	RNA	2.57198	0.534064	1.2793
Krt23	0	x30m4	DESeq2_normalized-aorta.xlsx	30	4	Aorta	RNA	RNA	2.57198	0.534064	1.2793
Krt24	0	x6m1	DESeq2_normalized-aorta.xlsx	6	1	Aorta	RNA	RNA
Krt24	0	x6m2	DESeq2_normalized-aorta.xlsx	6	2	Aorta	RNA	RNA
Krt24	0	x6m3	DESeq2_normalized-aorta.xlsx	6	3	Aorta	RNA	RNA
Krt24	0	x6m4	DESeq2_normalized-aorta.xlsx	6	4	Aorta	RNA	RNA
Krt24	0	x15m1	DESeq2_normalized-aorta.xlsx	15	1	Aorta	RNA	RNA
Krt24	0	x15m2	DESeq2_normalized-aorta.xlsx	15	2	Aorta	RNA	RNA
Krt24	0	x15m3	DESeq2_normalized-aorta.xlsx	15	3	Aorta	RNA	RNA
Krt24	0	x15m4	DESeq2_normalized-aorta.xlsx	15	4	Aorta	RNA	RNA
Krt24	0	x24m1	DESeq2_normalized-aorta.xlsx	24	1	Aorta	RNA	RNA
Krt24	0	x24m2	DESeq2_normalized-aorta.xlsx	24	2	Aorta	RNA	RNA
Krt24	0	x24m3	DESeq2_normalized-aorta.xlsx	24	3	Aorta	RNA	RNA
Krt24	0	x24m4	DESeq2_normalized-aorta.xlsx	24	4	Aorta	RNA	RNA
Krt24	0	x30m1	DESeq2_normalized-aorta.xlsx	30	1	Aorta	RNA	RNA
Krt24	0	x30m2	DESeq2_normalized-aorta.xlsx	30	2	Aorta	RNA	RNA
Krt24	0	x30m3	DESeq2_normalized-aorta.xlsx	30	3	Aorta	RNA	RNA
Krt24	0	x30m4	DESeq2_normalized-aorta.xlsx	30	4	Aorta	RNA	RNA
Krt25	0	x6m1	DESeq2_normalized-aorta.xlsx	6	1	Aorta	RNA	RNA	0	0	0.416465
Krt25	0	x6m2	DESeq2_normalized-aorta.xlsx	6	2	Aorta	RNA	RNA	0	0	0.416465
Krt25	0	x6m3	DESeq2_normalized-aorta.xlsx	6	3	Aorta	RNA	RNA	0	0	0.416465
Krt25	0	x6m4	DESeq2_normalized-aorta.xlsx	6	4	Aorta	RNA	RNA	0	0	0.416465
Krt25	0	x15m1	DESeq2_normalized-aorta.xlsx	15	1	Aorta	RNA	RNA	0	0	0.416465
Krt25	0	x15m2	DESeq2_normalized-aorta.xlsx	15	2	Aorta	RNA	RNA	0	0	0.416465
Krt25	0	x15m3	DESeq2_normalized-aorta.xlsx	15	3	Aorta	RNA	RNA	0	0	0.416465
Krt25	0	x15m4	DESeq2_normalized-aorta.xlsx	15	4	Aorta	RNA	RNA	0	0	0.416465
Krt25	0	x24m1	DESeq2_normalized-aorta.xlsx	24	1	Aorta	RNA	RNA	0	0	0.416465
Krt25	0	x24m2	DESeq2_normalized-aorta.xlsx	24	2	Aorta	RNA	RNA	0	0	0.416465
Krt25	0	x24m3	DESeq2_normalized-aorta.xlsx	24	3	Aorta	RNA	RNA	0	0	0.416465
Krt25	0	x24m4	DESeq2_normalized-aorta.xlsx	24	4	Aorta	RNA	RNA	0	0	0.416465
Krt25	0	x30m1	DESeq2_normalized-aorta.xlsx	30	1	Aorta	RNA	RNA	0	0	0.416465
Krt25	0	x30m2	DESeq2_normalized-aorta.xlsx	30	2	Aorta	RNA	RNA	0	0	0.416465
Krt25	1.14501	x30m3	DESeq2_normalized-aorta.xlsx	30	3	Aorta	RNA	RNA	0	0	0.416465
Krt25	0	x30m4	DESeq2_normalized-aorta.xlsx	30	4	Aorta	RNA	RNA	0	0	0.416465
Krt26	0	x6m1	DESeq2_normalized-aorta.xlsx	6	1	Aorta	RNA	RNA
Krt26	0	x6m2	DESeq2_normalized-aorta.xlsx	6	2	Aorta	RNA	RNA
Krt26	0	x6m3	DESeq2_normalized-aorta.xlsx	6	3	Aorta	RNA	RNA
Krt26	0	x6m4	DESeq2_normalized-aorta.xlsx	6	4	Aorta	RNA	RNA
Krt26	0	x15m1	DESeq2_normalized-aorta.xlsx	15	1	Aorta	RNA	RNA
Krt26	0	x15m2	DESeq2_normalized-aorta.xlsx	15	2	Aorta	RNA	RNA
Krt26	0	x15m3	DESeq2_normalized-aorta.xlsx	15	3	Aorta	RNA	RNA
Krt26	0	x15m4	DESeq2_normalized-aorta.xlsx	15	4	Aorta	RNA	RNA
Krt26	0	x24m1	DESeq2_normalized-aorta.xlsx	24	1	Aorta	RNA	RNA
Krt26	0	x24m2	DESeq2_normalized-aorta.xlsx	24	2	Aorta	RNA	RNA
Krt26	0	x24m3	DESeq2_normalized-aorta.xlsx	24	3	Aorta	RNA	RNA
Krt26	0	x24m4	DESeq2_normalized-aorta.xlsx	24	4	Aorta	RNA	RNA
Krt26	0	x30m1	DESeq2_normalized-aorta.xlsx	30	1	Aorta	RNA	RNA
Krt26	0	x30m2	DESeq2_normalized-aorta.xlsx	30	2	Aorta	RNA	RNA
Krt26	0	x30m3	DESeq2_normalized-aorta.xlsx	30	3	Aorta	RNA	RNA
Krt26	0	x30m4	DESeq2_normalized-aorta.xlsx	30	4	Aorta	RNA	RNA
Krt27	0	x6m1	DESeq2_normalized-aorta.xlsx	6	1	Aorta	RNA	RNA
Krt27	0	x6m2	DESeq2_normalized-aorta.xlsx	6	2	Aorta	RNA	RNA
Krt27	0	x6m3	DESeq2_normalized-aorta.xlsx	6	3	Aorta	RNA	RNA
Krt27	0	x6m4	DESeq2_normalized-aorta.xlsx	6	4	Aorta	RNA	RNA
Krt27	0	x15m1	DESeq2_normalized-aorta.xlsx	15	1	Aorta	RNA	RNA
Krt27	0	x15m2	DESeq2_normalized-aorta.xlsx	15	2	Aorta	RNA	RNA
Krt27	0	x15m3	DESeq2_normalized-aorta.xlsx	15	3	Aorta	RNA	RNA
Krt27	0	x15m4	DESeq2_normalized-aorta.xlsx	15	4	Aorta	RNA	RNA
Krt27	0	x24m1	DESeq2_normalized-aorta.xlsx	24	1	Aorta	RNA	RNA
Krt27	0	x24m2	DESeq2_normalized-aorta.xlsx	24	2	Aorta	RNA	RNA
Krt27	0	x24m3	DESeq2_normalized-aorta.xlsx	24	3	Aorta	RNA	RNA
Krt27	0	x24m4	DESeq2_normalized-aorta.xlsx	24	4	Aorta	RNA	RNA
Krt27	0	x30m1	DESeq2_normalized-aorta.xlsx	30	1	Aorta	RNA	RNA
Krt27	0	x30m2	DESeq2_normalized-aorta.xlsx	30	2	Aorta	RNA	RNA
Krt27	0	x30m3	DESeq2_normalized-aorta.xlsx	30	3	Aorta	RNA	RNA
Krt27	0	x30m4	DESeq2_normalized-aorta.xlsx	30	4	Aorta	RNA	RNA
Krt28	1.32644	x6m1	DESeq2_normalized-aorta.xlsx	6	1	Aorta	RNA	RNA	-0.192632	-0.780686	0.0933924
Krt28	0	x6m2	DESeq2_normalized-aorta.xlsx	6	2	Aorta	RNA	RNA	-0.192632	-0.780686	0.0933924
Krt28	0.978418	x6m3	DESeq2_normalized-aorta.xlsx	6	3	Aorta	RNA	RNA	-0.192632	-0.780686	0.0933924
Krt28	1.28453	x6m4	DESeq2_normalized-aorta.xlsx	6	4	Aorta	RNA	RNA	-0.192632	-0.780686	0.0933924
Krt28	1.20695	x15m1	DESeq2_normalized-aorta.xlsx	15	1	Aorta	RNA	RNA	-0.192632	-0.780686	0.0933924
Krt28	0	x15m2	DESeq2_normalized-aorta.xlsx	15	2	Aorta	RNA	RNA	-0.192632	-0.780686	0.0933924
Krt28	1.16258	x15m3	DESeq2_normalized-aorta.xlsx	15	3	Aorta	RNA	RNA	-0.192632	-0.780686	0.0933924
Krt28	0.946936	x15m4	DESeq2_normalized-aorta.xlsx	15	4	Aorta	RNA	RNA	-0.192632	-0.780686	0.0933924
Krt28	0.947936	x24m1	DESeq2_normalized-aorta.xlsx	24	1	Aorta	RNA	RNA	-0.192632	-0.780686	0.0933924
Krt28	1.06145	x24m2	DESeq2_normalized-aorta.xlsx	24	2	Aorta	RNA	RNA	-0.192632	-0.780686	0.0933924
Krt28	0	x24m3	DESeq2_normalized-aorta.xlsx	24	3	Aorta	RNA	RNA	-0.192632	-0.780686	0.0933924
Krt28	0	x24m4	DESeq2_normalized-aorta.xlsx	24	4	Aorta	RNA	RNA	-0.192632	-0.780686	0.0933924
Krt28	0.49345	x30m1	DESeq2_normalized-aorta.xlsx	30	1	Aorta	RNA	RNA	-0.192632	-0.780686	0.0933924
Krt28	0	x30m2	DESeq2_normalized-aorta.xlsx	30	2	Aorta	RNA	RNA	-0.192632	-0.780686	0.0933924
Krt28	1.14501	x30m3	DESeq2_normalized-aorta.xlsx	30	3	Aorta	RNA	RNA	-0.192632	-0.780686	0.0933924
Krt28	2.44712	x30m4	DESeq2_normalized-aorta.xlsx	30	4	Aorta	RNA	RNA	-0.192632	-0.780686	0.0933924
Krt31	0	x6m1	DESeq2_normalized-aorta.xlsx	6	1	Aorta	RNA	RNA
Krt31	0	x6m2	DESeq2_normalized-aorta.xlsx	6	2	Aorta	RNA	RNA
Krt31	0	x6m3	DESeq2_normalized-aorta.xlsx	6	3	Aorta	RNA	RNA
Krt31	0	x6m4	DESeq2_normalized-aorta.xlsx	6	4	Aorta	RNA	RNA
Krt31	0	x15m1	DESeq2_normalized-aorta.xlsx	15	1	Aorta	RNA	RNA
Krt31	0	x15m2	DESeq2_normalized-aorta.xlsx	15	2	Aorta	RNA	RNA
Krt31	0	x15m3	DESeq2_normalized-aorta.xlsx	15	3	Aorta	RNA	RNA
Krt31	0	x15m4	DESeq2_normalized-aorta.xlsx	15	4	Aorta	RNA	RNA
Krt31	0	x24m1	DESeq2_normalized-aorta.xlsx	24	1	Aorta	RNA	RNA
Krt31	0	x24m2	DESeq2_normalized-aorta.xlsx	24	2	Aorta	RNA	RNA
Krt31	0	x24m3	DESeq2_normalized-aorta.xlsx	24	3	Aorta	RNA	RNA
Krt31	0	x24m4	DESeq2_normalized-aorta.xlsx	24	4	Aorta	RNA	RNA
Krt31	0	x30m1	DESeq2_normalized-aorta.xlsx	30	1	Aorta	RNA	RNA
Krt31	0	x30m2	DESeq2_normalized-aorta.xlsx	30	2	Aorta	RNA	RNA
Krt31	0	x30m3	DESeq2_normalized-aorta.xlsx	30	3	Aorta	RNA	RNA
Krt31	0	x30m4	DESeq2_normalized-aorta.xlsx	30	4	Aorta	RNA	RNA
Krt32	0	x6m1	DESeq2_normalized-aorta.xlsx	6	1	Aorta	RNA	RNA
Krt32	0	x6m2	DESeq2_normalized-aorta.xlsx	6	2	Aorta	RNA	RNA
Krt32	0	x6m3	DESeq2_normalized-aorta.xlsx	6	3	Aorta	RNA	RNA
Krt32	0	x6m4	DESeq2_normalized-aorta.xlsx	6	4	Aorta	RNA	RNA
Krt32	0	x15m1	DESeq2_normalized-aorta.xlsx	15	1	Aorta	RNA	RNA
Krt32	0	x15m2	DESeq2_normalized-aorta.xlsx	15	2	Aorta	RNA	RNA
Krt32	0	x15m3	DESeq2_normalized-aorta.xlsx	15	3	Aorta	RNA	RNA
Krt32	0	x15m4	DESeq2_normalized-aorta.xlsx	15	4	Aorta	RNA	RNA
Krt32	0	x24m1	DESeq2_normalized-aorta.xlsx	24	1	Aorta	RNA	RNA
Krt32	0	x24m2	DESeq2_normalized-aorta.xlsx	24	2	Aorta	RNA	RNA
Krt32	0	x24m3	DESeq2_normalized-aorta.xlsx	24	3	Aorta	RNA	RNA
Krt32	0	x24m4	DESeq2_normalized-aorta.xlsx	24	4	Aorta	RNA	RNA
Krt32	0	x30m1	DESeq2_normalized-aorta.xlsx	30	1	Aorta	RNA	RNA
Krt32	0	x30m2	DESeq2_normalized-aorta.xlsx	30	2	Aorta	RNA	RNA
Krt32	0	x30m3	DESeq2_normalized-aorta.xlsx	30	3	Aorta	RNA	RNA
Krt32	0	x30m4	DESeq2_normalized-aorta.xlsx	30	4	Aorta	RNA	RNA
Krt33a	0	x6m1	DESeq2_normalized-aorta.xlsx	6	1	Aorta	RNA	RNA
Krt33a	0	x6m2	DESeq2_normalized-aorta.xlsx	6	2	Aorta	RNA	RNA
Krt33a	0	x6m3	DESeq2_normalized-aorta.xlsx	6	3	Aorta	RNA	RNA
Krt33a	0	x6m4	DESeq2_normalized-aorta.xlsx	6	4	Aorta	RNA	RNA
Krt33a	0	x15m1	DESeq2_normalized-aorta.xlsx	15	1	Aorta	RNA	RNA
Krt33a	0	x15m2	DESeq2_normalized-aorta.xlsx	15	2	Aorta	RNA	RNA
Krt33a	0	x15m3	DESeq2_normalized-aorta.xlsx	15	3	Aorta	RNA	RNA
Krt33a	0	x15m4	DESeq2_normalized-aorta.xlsx	15	4	Aorta	RNA	RNA
Krt33a	0	x24m1	DESeq2_normalized-aorta.xlsx	24	1	Aorta	RNA	RNA
Krt33a	0	x24m2	DESeq2_normalized-aorta.xlsx	24	2	Aorta	RNA	RNA
Krt33a	0	x24m3	DESeq2_normalized-aorta.xlsx	24	3	Aorta	RNA	RNA
Krt33a	0	x24m4	DESeq2_normalized-aorta.xlsx	24	4	Aorta	RNA	RNA
Krt33a	0	x30m1	DESeq2_normalized-aorta.xlsx	30	1	Aorta	RNA	RNA
Krt33a	0	x30m2	DESeq2_normalized-aorta.xlsx	30	2	Aorta	RNA	RNA
Krt33a	0	x30m3	DESeq2_normalized-aorta.xlsx	30	3	Aorta	RNA	RNA
Krt33a	0	x30m4	DESeq2_normalized-aorta.xlsx	30	4	Aorta	RNA	RNA
Krt33b	0	x6m1	DESeq2_normalized-aorta.xlsx	6	1	Aorta	RNA	RNA
Krt33b	0	x6m2	DESeq2_normalized-aorta.xlsx	6	2	Aorta	RNA	RNA
Krt33b	0	x6m3	DESeq2_normalized-aorta.xlsx	6	3	Aorta	RNA	RNA
Krt33b	0	x6m4	DESeq2_normalized-aorta.xlsx	6	4	Aorta	RNA	RNA
Krt33b	0	x15m1	DESeq2_normalized-aorta.xlsx	15	1	Aorta	RNA	RNA
Krt33b	0	x15m2	DESeq2_normalized-aorta.xlsx	15	2	Aorta	RNA	RNA
Krt33b	0	x15m3	DESeq2_normalized-aorta.xlsx	15	3	Aorta	RNA	RNA
Krt33b	0	x15m4	DESeq2_normalized-aorta.xlsx	15	4	Aorta	RNA	RNA
Krt33b	0	x24m1	DESeq2_normalized-aorta.xlsx	24	1	Aorta	RNA	RNA
Krt33b	0	x24m2	DESeq2_normalized-aorta.xlsx	24	2	Aorta	RNA	RNA
Krt33b	0	x24m3	DESeq2_normalized-aorta.xlsx	24	3	Aorta	RNA	RNA
Krt33b	0	x24m4	DESeq2_normalized-aorta.xlsx	24	4	Aorta	RNA	RNA
Krt33b	0	x30m1	DESeq2_normalized-aorta.xlsx	30	1	Aorta	RNA	RNA
Krt33b	0	x30m2	DESeq2_normalized-aorta.xlsx	30	2	Aorta	RNA	RNA
Krt33b	0	x30m3	DESeq2_normalized-aorta.xlsx	30	3	Aorta	RNA	RNA
Krt33b	0	x30m4	DESeq2_normalized-aorta.xlsx	30	4	Aorta	RNA	RNA
Krt34	0	x6m1	DESeq2_normalized-aorta.xlsx	6	1	Aorta	RNA	RNA
Krt34	0	x6m2	DESeq2_normalized-aorta.xlsx	6	2	Aorta	RNA	RNA
Krt34	0	x6m3	DESeq2_normalized-aorta.xlsx	6	3	Aorta	RNA	RNA
Krt34	0	x6m4	DESeq2_normalized-aorta.xlsx	6	4	Aorta	RNA	RNA
Krt34	0	x15m1	DESeq2_normalized-aorta.xlsx	15	1	Aorta	RNA	RNA
Krt34	0	x15m2	DESeq2_normalized-aorta.xlsx	15	2	Aorta	RNA	RNA
Krt34	0	x15m3	DESeq2_normalized-aorta.xlsx	15	3	Aorta	RNA	RNA
Krt34	0	x15m4	DESeq2_normalized-aorta.xlsx	15	4	Aorta	RNA	RNA
Krt34	0	x24m1	DESeq2_normalized-aorta.xlsx	24	1	Aorta	RNA	RNA
Krt34	0	x24m2	DESeq2_normalized-aorta.xlsx	24	2	Aorta	RNA	RNA
Krt34	0	x24m3	DESeq2_normalized-aorta.xlsx	24	3	Aorta	RNA	RNA
Krt34	0	x24m4	DESeq2_normalized-aorta.xlsx	24	4	Aorta	RNA	RNA
Krt34	0	x30m1	DESeq2_normalized-aorta.xlsx	30	1	Aorta	RNA	RNA
Krt34	0	x30m2	DESeq2_normalized-aorta.xlsx	30	2	Aorta	RNA	RNA
Krt34	0	x30m3	DESeq2_normalized-aorta.xlsx	30	3	Aorta	RNA	RNA
Krt34	0	x30m4	DESeq2_normalized-aorta.xlsx	30	4	Aorta	RNA	RNA
Krt35	0	x6m1	DESeq2_normalized-aorta.xlsx	6	1	Aorta	RNA	RNA
Krt35	0	x6m2	DESeq2_normalized-aorta.xlsx	6	2	Aorta	RNA	RNA
Krt35	0	x6m3	DESeq2_normalized-aorta.xlsx	6	3	Aorta	RNA	RNA
Krt35	0	x6m4	DESeq2_normalized-aorta.xlsx	6	4	Aorta	RNA	RNA
Krt35	0	x15m1	DESeq2_normalized-aorta.xlsx	15	1	Aorta	RNA	RNA
Krt35	0	x15m2	DESeq2_normalized-aorta.xlsx	15	2	Aorta	RNA	RNA
Krt35	0	x15m3	DESeq2_normalized-aorta.xlsx	15	3	Aorta	RNA	RNA
Krt35	0	x15m4	DESeq2_normalized-aorta.xlsx	15	4	Aorta	RNA	RNA
Krt35	0	x24m1	DESeq2_normalized-aorta.xlsx	24	1	Aorta	RNA	RNA
Krt35	0	x24m2	DESeq2_normalized-aorta.xlsx	24	2	Aorta	RNA	RNA
Krt35	0	x24m3	DESeq2_normalized-aorta.xlsx	24	3	Aorta	RNA	RNA
Krt35	0	x24m4	DESeq2_normalized-aorta.xlsx	24	4	Aorta	RNA	RNA
Krt35	0	x30m1	DESeq2_normalized-aorta.xlsx	30	1	Aorta	RNA	RNA
Krt35	0	x30m2	DESeq2_normalized-aorta.xlsx	30	2	Aorta	RNA	RNA
Krt35	0	x30m3	DESeq2_normalized-aorta.xlsx	30	3	Aorta	RNA	RNA
Krt35	0	x30m4	DESeq2_normalized-aorta.xlsx	30	4	Aorta	RNA	RNA
Krt36	3.97931	x6m1	DESeq2_normalized-aorta.xlsx	6	1	Aorta	RNA	RNA	-0.80759	-0.938048	-0.389838		0.501602	0.808962
Krt36	3.57853	x6m2	DESeq2_normalized-aorta.xlsx	6	2	Aorta	RNA	RNA	-0.80759	-0.938048	-0.389838		0.501602	0.808962
Krt36	5.87051	x6m3	DESeq2_normalized-aorta.xlsx	6	3	Aorta	RNA	RNA	-0.80759	-0.938048	-0.389838		0.501602	0.808962
Krt36	6.42263	x6m4	DESeq2_normalized-aorta.xlsx	6	4	Aorta	RNA	RNA	-0.80759	-0.938048	-0.389838		0.501602	0.808962
Krt36	2.41389	x15m1	DESeq2_normalized-aorta.xlsx	15	1	Aorta	RNA	RNA	-0.80759	-0.938048	-0.389838		0.501602	0.808962
Krt36	4.40805	x15m2	DESeq2_normalized-aorta.xlsx	15	2	Aorta	RNA	RNA	-0.80759	-0.938048	-0.389838		0.501602	0.808962
Krt36	2.32515	x15m3	DESeq2_normalized-aorta.xlsx	15	3	Aorta	RNA	RNA	-0.80759	-0.938048	-0.389838		0.501602	0.808962
Krt36	1.89387	x15m4	DESeq2_normalized-aorta.xlsx	15	4	Aorta	RNA	RNA	-0.80759	-0.938048	-0.389838		0.501602	0.808962
Krt36	3.79174	x24m1	DESeq2_normalized-aorta.xlsx	24	1	Aorta	RNA	RNA	-0.80759	-0.938048	-0.389838		0.501602	0.808962
Krt36	0	x24m2	DESeq2_normalized-aorta.xlsx	24	2	Aorta	RNA	RNA	-0.80759	-0.938048	-0.389838		0.501602	0.808962
Krt36	4.57463	x24m3	DESeq2_normalized-aorta.xlsx	24	3	Aorta	RNA	RNA	-0.80759	-0.938048	-0.389838		0.501602	0.808962
Krt36	2.05629	x24m4	DESeq2_normalized-aorta.xlsx	24	4	Aorta	RNA	RNA	-0.80759	-0.938048	-0.389838		0.501602	0.808962
Krt36	2.9607	x30m1	DESeq2_normalized-aorta.xlsx	30	1	Aorta	RNA	RNA	-0.80759	-0.938048	-0.389838		0.501602	0.808962
Krt36	2.12744	x30m2	DESeq2_normalized-aorta.xlsx	30	2	Aorta	RNA	RNA	-0.80759	-0.938048	-0.389838		0.501602	0.808962
Krt36	5.72506	x30m3	DESeq2_normalized-aorta.xlsx	30	3	Aorta	RNA	RNA	-0.80759	-0.938048	-0.389838		0.501602	0.808962
Krt36	4.89425	x30m4	DESeq2_normalized-aorta.xlsx	30	4	Aorta	RNA	RNA	-0.80759	-0.938048	-0.389838		0.501602	0.808962
Krt39	0	x6m1	DESeq2_normalized-aorta.xlsx	6	1	Aorta	RNA	RNA
Krt39	0	x6m2	DESeq2_normalized-aorta.xlsx	6	2	Aorta	RNA	RNA
Krt39	0	x6m3	DESeq2_normalized-aorta.xlsx	6	3	Aorta	RNA	RNA
Krt39	0	x6m4	DESeq2_normalized-aorta.xlsx	6	4	Aorta	RNA	RNA
Krt39	0	x15m1	DESeq2_normalized-aorta.xlsx	15	1	Aorta	RNA	RNA
Krt39	0	x15m2	DESeq2_normalized-aorta.xlsx	15	2	Aorta	RNA	RNA
Krt39	0	x15m3	DESeq2_normalized-aorta.xlsx	15	3	Aorta	RNA	RNA
Krt39	0	x15m4	DESeq2_normalized-aorta.xlsx	15	4	Aorta	RNA	RNA
Krt39	0	x24m1	DESeq2_normalized-aorta.xlsx	24	1	Aorta	RNA	RNA
Krt39	0	x24m2	DESeq2_normalized-aorta.xlsx	24	2	Aorta	RNA	RNA
Krt39	0	x24m3	DESeq2_normalized-aorta.xlsx	24	3	Aorta	RNA	RNA
Krt39	0	x24m4	DESeq2_normalized-aorta.xlsx	24	4	Aorta	RNA	RNA
Krt39	0	x30m1	DESeq2_normalized-aorta.xlsx	30	1	Aorta	RNA	RNA
Krt39	0	x30m2	DESeq2_normalized-aorta.xlsx	30	2	Aorta	RNA	RNA
Krt39	0	x30m3	DESeq2_normalized-aorta.xlsx	30	3	Aorta	RNA	RNA
Krt39	0	x30m4	DESeq2_normalized-aorta.xlsx	30	4	Aorta	RNA	RNA
Krt4	0	x6m1	DESeq2_normalized-aorta.xlsx	6	1	Aorta	RNA	RNA	-1.17768	-0.695096	-2.61012
Krt4	2.38569	x6m2	DESeq2_normalized-aorta.xlsx	6	2	Aorta	RNA	RNA	-1.17768	-0.695096	-2.61012
Krt4	2.93525	x6m3	DESeq2_normalized-aorta.xlsx	6	3	Aorta	RNA	RNA	-1.17768	-0.695096	-2.61012
Krt4	1.28453	x6m4	DESeq2_normalized-aorta.xlsx	6	4	Aorta	RNA	RNA	-1.17768	-0.695096	-2.61012
Krt4	1.20695	x15m1	DESeq2_normalized-aorta.xlsx	15	1	Aorta	RNA	RNA	-1.17768	-0.695096	-2.61012
Krt4	0.734674	x15m2	DESeq2_normalized-aorta.xlsx	15	2	Aorta	RNA	RNA	-1.17768	-0.695096	-2.61012
Krt4	1.16258	x15m3	DESeq2_normalized-aorta.xlsx	15	3	Aorta	RNA	RNA	-1.17768	-0.695096	-2.61012
Krt4	0	x15m4	DESeq2_normalized-aorta.xlsx	15	4	Aorta	RNA	RNA	-1.17768	-0.695096	-2.61012
Krt4	0.947936	x24m1	DESeq2_normalized-aorta.xlsx	24	1	Aorta	RNA	RNA	-1.17768	-0.695096	-2.61012
Krt4	2.1229	x24m2	DESeq2_normalized-aorta.xlsx	24	2	Aorta	RNA	RNA	-1.17768	-0.695096	-2.61012
Krt4	1.14366	x24m3	DESeq2_normalized-aorta.xlsx	24	3	Aorta	RNA	RNA	-1.17768	-0.695096	-2.61012
Krt4	0	x24m4	DESeq2_normalized-aorta.xlsx	24	4	Aorta	RNA	RNA	-1.17768	-0.695096	-2.61012
Krt4	0.49345	x30m1	DESeq2_normalized-aorta.xlsx	30	1	Aorta	RNA	RNA	-1.17768	-0.695096	-2.61012
Krt4	0	x30m2	DESeq2_normalized-aorta.xlsx	30	2	Aorta	RNA	RNA	-1.17768	-0.695096	-2.61012
Krt4	0	x30m3	DESeq2_normalized-aorta.xlsx	30	3	Aorta	RNA	RNA	-1.17768	-0.695096	-2.61012
Krt4	0	x30m4	DESeq2_normalized-aorta.xlsx	30	4	Aorta	RNA	RNA	-1.17768	-0.695096	-2.61012
Krt40	0	x6m1	DESeq2_normalized-aorta.xlsx	6	1	Aorta	RNA	RNA
Krt40	0	x6m2	DESeq2_normalized-aorta.xlsx	6	2	Aorta	RNA	RNA
Krt40	0	x6m3	DESeq2_normalized-aorta.xlsx	6	3	Aorta	RNA	RNA
Krt40	0	x6m4	DESeq2_normalized-aorta.xlsx	6	4	Aorta	RNA	RNA
Krt40	0	x15m1	DESeq2_normalized-aorta.xlsx	15	1	Aorta	RNA	RNA
Krt40	0	x15m2	DESeq2_normalized-aorta.xlsx	15	2	Aorta	RNA	RNA
Krt40	0	x15m3	DESeq2_normalized-aorta.xlsx	15	3	Aorta	RNA	RNA
Krt40	0	x15m4	DESeq2_normalized-aorta.xlsx	15	4	Aorta	RNA	RNA
Krt40	0	x24m1	DESeq2_normalized-aorta.xlsx	24	1	Aorta	RNA	RNA
Krt40	0	x24m2	DESeq2_normalized-aorta.xlsx	24	2	Aorta	RNA	RNA
Krt40	0	x24m3	DESeq2_normalized-aorta.xlsx	24	3	Aorta	RNA	RNA
Krt40	0	x24m4	DESeq2_normalized-aorta.xlsx	24	4	Aorta	RNA	RNA
Krt40	0	x30m1	DESeq2_normalized-aorta.xlsx	30	1	Aorta	RNA	RNA
Krt40	0	x30m2	DESeq2_normalized-aorta.xlsx	30	2	Aorta	RNA	RNA
Krt40	0	x30m3	DESeq2_normalized-aorta.xlsx	30	3	Aorta	RNA	RNA
Krt40	0	x30m4	DESeq2_normalized-aorta.xlsx	30	4	Aorta	RNA	RNA
Krt42	0	x6m1	DESeq2_normalized-aorta.xlsx	6	1	Aorta	RNA	RNA	0.464712	0	0
Krt42	0	x6m2	DESeq2_normalized-aorta.xlsx	6	2	Aorta	RNA	RNA	0.464712	0	0
Krt42	0	x6m3	DESeq2_normalized-aorta.xlsx	6	3	Aorta	RNA	RNA	0.464712	0	0
Krt42	0	x6m4	DESeq2_normalized-aorta.xlsx	6	4	Aorta	RNA	RNA	0.464712	0	0
Krt42	1.20695	x15m1	DESeq2_normalized-aorta.xlsx	15	1	Aorta	RNA	RNA	0.464712	0	0
Krt42	0	x15m2	DESeq2_normalized-aorta.xlsx	15	2	Aorta	RNA	RNA	0.464712	0	0
Krt42	0	x15m3	DESeq2_normalized-aorta.xlsx	15	3	Aorta	RNA	RNA	0.464712	0	0
Krt42	0	x15m4	DESeq2_normalized-aorta.xlsx	15	4	Aorta	RNA	RNA	0.464712	0	0
Krt42	0	x24m1	DESeq2_normalized-aorta.xlsx	24	1	Aorta	RNA	RNA	0.464712	0	0
Krt42	0	x24m2	DESeq2_normalized-aorta.xlsx	24	2	Aorta	RNA	RNA	0.464712	0	0
Krt42	0	x24m3	DESeq2_normalized-aorta.xlsx	24	3	Aorta	RNA	RNA	0.464712	0	0
Krt42	0	x24m4	DESeq2_normalized-aorta.xlsx	24	4	Aorta	RNA	RNA	0.464712	0	0
Krt42	0	x30m1	DESeq2_normalized-aorta.xlsx	30	1	Aorta	RNA	RNA	0.464712	0	0
Krt42	0	x30m2	DESeq2_normalized-aorta.xlsx	30	2	Aorta	RNA	RNA	0.464712	0	0
Krt42	0	x30m3	DESeq2_normalized-aorta.xlsx	30	3	Aorta	RNA	RNA	0.464712	0	0
Krt42	0	x30m4	DESeq2_normalized-aorta.xlsx	30	4	Aorta	RNA	RNA	0.464712	0	0
Krt5	0	x6m1	DESeq2_normalized-aorta.xlsx	6	1	Aorta	RNA	RNA	1.37561	-0.908621	-1.08013
Krt5	0	x6m2	DESeq2_normalized-aorta.xlsx	6	2	Aorta	RNA	RNA	1.37561	-0.908621	-1.08013
Krt5	0.978418	x6m3	DESeq2_normalized-aorta.xlsx	6	3	Aorta	RNA	RNA	1.37561	-0.908621	-1.08013
