## Supplementary File 3 for "HSF1-mediated Proteostasis Decline Links Aging and Sleep Disruption" (part 18 of 340)

### Sheet: Fig4A_RNA_long (continued)
feature	value	sample	source_file	age	rep	tissue	modality	fraction	log2fc_6_vs_15mo	log2fc_6_vs_24mo	log2fc_6_vs_30mo	fdr_6_vs_15mo	fdr_6_vs_24mo	fdr_6_vs_30mo
Krt5	0	x6m4	DESeq2_normalized-aorta.xlsx	6	4	Aorta	RNA	RNA	1.37561	-0.908621	-1.08013
Krt5	0	x15m1	DESeq2_normalized-aorta.xlsx	15	1	Aorta	RNA	RNA	1.37561	-0.908621	-1.08013
Krt5	3.67337	x15m2	DESeq2_normalized-aorta.xlsx	15	2	Aorta	RNA	RNA	1.37561	-0.908621	-1.08013
Krt5	0	x15m3	DESeq2_normalized-aorta.xlsx	15	3	Aorta	RNA	RNA	1.37561	-0.908621	-1.08013
Krt5	0	x15m4	DESeq2_normalized-aorta.xlsx	15	4	Aorta	RNA	RNA	1.37561	-0.908621	-1.08013
Krt5	0	x24m1	DESeq2_normalized-aorta.xlsx	24	1	Aorta	RNA	RNA	1.37561	-0.908621	-1.08013
Krt5	0	x24m2	DESeq2_normalized-aorta.xlsx	24	2	Aorta	RNA	RNA	1.37561	-0.908621	-1.08013
Krt5	0	x24m3	DESeq2_normalized-aorta.xlsx	24	3	Aorta	RNA	RNA	1.37561	-0.908621	-1.08013
Krt5	0	x24m4	DESeq2_normalized-aorta.xlsx	24	4	Aorta	RNA	RNA	1.37561	-0.908621	-1.08013
Krt5	0	x30m1	DESeq2_normalized-aorta.xlsx	30	1	Aorta	RNA	RNA	1.37561	-0.908621	-1.08013
Krt5	0	x30m2	DESeq2_normalized-aorta.xlsx	30	2	Aorta	RNA	RNA	1.37561	-0.908621	-1.08013
Krt5	0	x30m3	DESeq2_normalized-aorta.xlsx	30	3	Aorta	RNA	RNA	1.37561	-0.908621	-1.08013
Krt5	0	x30m4	DESeq2_normalized-aorta.xlsx	30	4	Aorta	RNA	RNA	1.37561	-0.908621	-1.08013
Krt6a	0	x6m1	DESeq2_normalized-aorta.xlsx	6	1	Aorta	RNA	RNA	0.0588791	-1.52249	-1.694
Krt6a	0	x6m2	DESeq2_normalized-aorta.xlsx	6	2	Aorta	RNA	RNA	0.0588791	-1.52249	-1.694
Krt6a	1.95684	x6m3	DESeq2_normalized-aorta.xlsx	6	3	Aorta	RNA	RNA	0.0588791	-1.52249	-1.694
Krt6a	0	x6m4	DESeq2_normalized-aorta.xlsx	6	4	Aorta	RNA	RNA	0.0588791	-1.52249	-1.694
Krt6a	0	x15m1	DESeq2_normalized-aorta.xlsx	15	1	Aorta	RNA	RNA	0.0588791	-1.52249	-1.694
Krt6a	2.20402	x15m2	DESeq2_normalized-aorta.xlsx	15	2	Aorta	RNA	RNA	0.0588791	-1.52249	-1.694
Krt6a	0	x15m3	DESeq2_normalized-aorta.xlsx	15	3	Aorta	RNA	RNA	0.0588791	-1.52249	-1.694
Krt6a	0	x15m4	DESeq2_normalized-aorta.xlsx	15	4	Aorta	RNA	RNA	0.0588791	-1.52249	-1.694
Krt6a	0	x24m1	DESeq2_normalized-aorta.xlsx	24	1	Aorta	RNA	RNA	0.0588791	-1.52249	-1.694
Krt6a	0	x24m2	DESeq2_normalized-aorta.xlsx	24	2	Aorta	RNA	RNA	0.0588791	-1.52249	-1.694
Krt6a	0	x24m3	DESeq2_normalized-aorta.xlsx	24	3	Aorta	RNA	RNA	0.0588791	-1.52249	-1.694
Krt6a	0	x24m4	DESeq2_normalized-aorta.xlsx	24	4	Aorta	RNA	RNA	0.0588791	-1.52249	-1.694
Krt6a	0	x30m1	DESeq2_normalized-aorta.xlsx	30	1	Aorta	RNA	RNA	0.0588791	-1.52249	-1.694
Krt6a	0	x30m2	DESeq2_normalized-aorta.xlsx	30	2	Aorta	RNA	RNA	0.0588791	-1.52249	-1.694
Krt6a	0	x30m3	DESeq2_normalized-aorta.xlsx	30	3	Aorta	RNA	RNA	0.0588791	-1.52249	-1.694
Krt6a	0	x30m4	DESeq2_normalized-aorta.xlsx	30	4	Aorta	RNA	RNA	0.0588791	-1.52249	-1.694
Krt6b	0	x6m1	DESeq2_normalized-aorta.xlsx	6	1	Aorta	RNA	RNA
Krt6b	0	x6m2	DESeq2_normalized-aorta.xlsx	6	2	Aorta	RNA	RNA
Krt6b	0	x6m3	DESeq2_normalized-aorta.xlsx	6	3	Aorta	RNA	RNA
Krt6b	0	x6m4	DESeq2_normalized-aorta.xlsx	6	4	Aorta	RNA	RNA
Krt6b	0	x15m1	DESeq2_normalized-aorta.xlsx	15	1	Aorta	RNA	RNA
Krt6b	0	x15m2	DESeq2_normalized-aorta.xlsx	15	2	Aorta	RNA	RNA
Krt6b	0	x15m3	DESeq2_normalized-aorta.xlsx	15	3	Aorta	RNA	RNA
Krt6b	0	x15m4	DESeq2_normalized-aorta.xlsx	15	4	Aorta	RNA	RNA
Krt6b	0	x24m1	DESeq2_normalized-aorta.xlsx	24	1	Aorta	RNA	RNA
Krt6b	0	x24m2	DESeq2_normalized-aorta.xlsx	24	2	Aorta	RNA	RNA
Krt6b	0	x24m3	DESeq2_normalized-aorta.xlsx	24	3	Aorta	RNA	RNA
Krt6b	0	x24m4	DESeq2_normalized-aorta.xlsx	24	4	Aorta	RNA	RNA
Krt6b	0	x30m1	DESeq2_normalized-aorta.xlsx	30	1	Aorta	RNA	RNA
Krt6b	0	x30m2	DESeq2_normalized-aorta.xlsx	30	2	Aorta	RNA	RNA
Krt6b	0	x30m3	DESeq2_normalized-aorta.xlsx	30	3	Aorta	RNA	RNA
Krt6b	0	x30m4	DESeq2_normalized-aorta.xlsx	30	4	Aorta	RNA	RNA
Krt7	37.1402	x6m1	DESeq2_normalized-aorta.xlsx	6	1	Aorta	RNA	RNA	-0.0850424	0.144728	-0.803255	0.947252	0.869056	0.203867
Krt7	33.3997	x6m2	DESeq2_normalized-aorta.xlsx	6	2	Aorta	RNA	RNA	-0.0850424	0.144728	-0.803255	0.947252	0.869056	0.203867
Krt7	18.5899	x6m3	DESeq2_normalized-aorta.xlsx	6	3	Aorta	RNA	RNA	-0.0850424	0.144728	-0.803255	0.947252	0.869056	0.203867
Krt7	38.5358	x6m4	DESeq2_normalized-aorta.xlsx	6	4	Aorta	RNA	RNA	-0.0850424	0.144728	-0.803255	0.947252	0.869056	0.203867
Krt7	22.932	x15m1	DESeq2_normalized-aorta.xlsx	15	1	Aorta	RNA	RNA	-0.0850424	0.144728	-0.803255	0.947252	0.869056	0.203867
Krt7	16.1628	x15m2	DESeq2_normalized-aorta.xlsx	15	2	Aorta	RNA	RNA	-0.0850424	0.144728	-0.803255	0.947252	0.869056	0.203867
Krt7	39.5276	x15m3	DESeq2_normalized-aorta.xlsx	15	3	Aorta	RNA	RNA	-0.0850424	0.144728	-0.803255	0.947252	0.869056	0.203867
Krt7	41.6652	x15m4	DESeq2_normalized-aorta.xlsx	15	4	Aorta	RNA	RNA	-0.0850424	0.144728	-0.803255	0.947252	0.869056	0.203867
Krt7	45.5009	x24m1	DESeq2_normalized-aorta.xlsx	24	1	Aorta	RNA	RNA	-0.0850424	0.144728	-0.803255	0.947252	0.869056	0.203867
Krt7	41.3965	x24m2	DESeq2_normalized-aorta.xlsx	24	2	Aorta	RNA	RNA	-0.0850424	0.144728	-0.803255	0.947252	0.869056	0.203867
Krt7	24.0168	x24m3	DESeq2_normalized-aorta.xlsx	24	3	Aorta	RNA	RNA	-0.0850424	0.144728	-0.803255	0.947252	0.869056	0.203867
Krt7	28.788	x24m4	DESeq2_normalized-aorta.xlsx	24	4	Aorta	RNA	RNA	-0.0850424	0.144728	-0.803255	0.947252	0.869056	0.203867
Krt7	26.1528	x30m1	DESeq2_normalized-aorta.xlsx	30	1	Aorta	RNA	RNA	-0.0850424	0.144728	-0.803255	0.947252	0.869056	0.203867
Krt7	14.8921	x30m2	DESeq2_normalized-aorta.xlsx	30	2	Aorta	RNA	RNA	-0.0850424	0.144728	-0.803255	0.947252	0.869056	0.203867
Krt7	18.3202	x30m3	DESeq2_normalized-aorta.xlsx	30	3	Aorta	RNA	RNA	-0.0850424	0.144728	-0.803255	0.947252	0.869056	0.203867
Krt7	11.0121	x30m4	DESeq2_normalized-aorta.xlsx	30	4	Aorta	RNA	RNA	-0.0850424	0.144728	-0.803255	0.947252	0.869056	0.203867
Krt71	0	x6m1	DESeq2_normalized-aorta.xlsx	6	1	Aorta	RNA	RNA
Krt71	0	x6m2	DESeq2_normalized-aorta.xlsx	6	2	Aorta	RNA	RNA
Krt71	0	x6m3	DESeq2_normalized-aorta.xlsx	6	3	Aorta	RNA	RNA
Krt71	0	x6m4	DESeq2_normalized-aorta.xlsx	6	4	Aorta	RNA	RNA
Krt71	0	x15m1	DESeq2_normalized-aorta.xlsx	15	1	Aorta	RNA	RNA
Krt71	0	x15m2	DESeq2_normalized-aorta.xlsx	15	2	Aorta	RNA	RNA
Krt71	0	x15m3	DESeq2_normalized-aorta.xlsx	15	3	Aorta	RNA	RNA
Krt71	0	x15m4	DESeq2_normalized-aorta.xlsx	15	4	Aorta	RNA	RNA
Krt71	0	x24m1	DESeq2_normalized-aorta.xlsx	24	1	Aorta	RNA	RNA
Krt71	0	x24m2	DESeq2_normalized-aorta.xlsx	24	2	Aorta	RNA	RNA
Krt71	0	x24m3	DESeq2_normalized-aorta.xlsx	24	3	Aorta	RNA	RNA
Krt71	0	x24m4	DESeq2_normalized-aorta.xlsx	24	4	Aorta	RNA	RNA
Krt71	0	x30m1	DESeq2_normalized-aorta.xlsx	30	1	Aorta	RNA	RNA
Krt71	0	x30m2	DESeq2_normalized-aorta.xlsx	30	2	Aorta	RNA	RNA
Krt71	0	x30m3	DESeq2_normalized-aorta.xlsx	30	3	Aorta	RNA	RNA
Krt71	0	x30m4	DESeq2_normalized-aorta.xlsx	30	4	Aorta	RNA	RNA
Krt72	0	x6m1	DESeq2_normalized-aorta.xlsx	6	1	Aorta	RNA	RNA
Krt72	0	x6m2	DESeq2_normalized-aorta.xlsx	6	2	Aorta	RNA	RNA
Krt72	0	x6m3	DESeq2_normalized-aorta.xlsx	6	3	Aorta	RNA	RNA
Krt72	0	x6m4	DESeq2_normalized-aorta.xlsx	6	4	Aorta	RNA	RNA
Krt72	0	x15m1	DESeq2_normalized-aorta.xlsx	15	1	Aorta	RNA	RNA
Krt72	0	x15m2	DESeq2_normalized-aorta.xlsx	15	2	Aorta	RNA	RNA
Krt72	0	x15m3	DESeq2_normalized-aorta.xlsx	15	3	Aorta	RNA	RNA
Krt72	0	x15m4	DESeq2_normalized-aorta.xlsx	15	4	Aorta	RNA	RNA
Krt72	0	x24m1	DESeq2_normalized-aorta.xlsx	24	1	Aorta	RNA	RNA
Krt72	0	x24m2	DESeq2_normalized-aorta.xlsx	24	2	Aorta	RNA	RNA
Krt72	0	x24m3	DESeq2_normalized-aorta.xlsx	24	3	Aorta	RNA	RNA
Krt72	0	x24m4	DESeq2_normalized-aorta.xlsx	24	4	Aorta	RNA	RNA
Krt72	0	x30m1	DESeq2_normalized-aorta.xlsx	30	1	Aorta	RNA	RNA
Krt72	0	x30m2	DESeq2_normalized-aorta.xlsx	30	2	Aorta	RNA	RNA
Krt72	0	x30m3	DESeq2_normalized-aorta.xlsx	30	3	Aorta	RNA	RNA
Krt72	0	x30m4	DESeq2_normalized-aorta.xlsx	30	4	Aorta	RNA	RNA
Krt73	0	x6m1	DESeq2_normalized-aorta.xlsx	6	1	Aorta	RNA	RNA
Krt73	0	x6m2	DESeq2_normalized-aorta.xlsx	6	2	Aorta	RNA	RNA
Krt73	0	x6m3	DESeq2_normalized-aorta.xlsx	6	3	Aorta	RNA	RNA
Krt73	0	x6m4	DESeq2_normalized-aorta.xlsx	6	4	Aorta	RNA	RNA
Krt73	0	x15m1	DESeq2_normalized-aorta.xlsx	15	1	Aorta	RNA	RNA
Krt73	0	x15m2	DESeq2_normalized-aorta.xlsx	15	2	Aorta	RNA	RNA
Krt73	0	x15m3	DESeq2_normalized-aorta.xlsx	15	3	Aorta	RNA	RNA
Krt73	0	x15m4	DESeq2_normalized-aorta.xlsx	15	4	Aorta	RNA	RNA
Krt73	0	x24m1	DESeq2_normalized-aorta.xlsx	24	1	Aorta	RNA	RNA
Krt73	0	x24m2	DESeq2_normalized-aorta.xlsx	24	2	Aorta	RNA	RNA
Krt73	0	x24m3	DESeq2_normalized-aorta.xlsx	24	3	Aorta	RNA	RNA
Krt73	0	x24m4	DESeq2_normalized-aorta.xlsx	24	4	Aorta	RNA	RNA
Krt73	0	x30m1	DESeq2_normalized-aorta.xlsx	30	1	Aorta	RNA	RNA
Krt73	0	x30m2	DESeq2_normalized-aorta.xlsx	30	2	Aorta	RNA	RNA
Krt73	0	x30m3	DESeq2_normalized-aorta.xlsx	30	3	Aorta	RNA	RNA
Krt73	0	x30m4	DESeq2_normalized-aorta.xlsx	30	4	Aorta	RNA	RNA
Krt75	0	x6m1	DESeq2_normalized-aorta.xlsx	6	1	Aorta	RNA	RNA
Krt75	0	x6m2	DESeq2_normalized-aorta.xlsx	6	2	Aorta	RNA	RNA
Krt75	0	x6m3	DESeq2_normalized-aorta.xlsx	6	3	Aorta	RNA	RNA
Krt75	0	x6m4	DESeq2_normalized-aorta.xlsx	6	4	Aorta	RNA	RNA
Krt75	0	x15m1	DESeq2_normalized-aorta.xlsx	15	1	Aorta	RNA	RNA
Krt75	0	x15m2	DESeq2_normalized-aorta.xlsx	15	2	Aorta	RNA	RNA
Krt75	0	x15m3	DESeq2_normalized-aorta.xlsx	15	3	Aorta	RNA	RNA
Krt75	0	x15m4	DESeq2_normalized-aorta.xlsx	15	4	Aorta	RNA	RNA
Krt75	0	x24m1	DESeq2_normalized-aorta.xlsx	24	1	Aorta	RNA	RNA
Krt75	0	x24m2	DESeq2_normalized-aorta.xlsx	24	2	Aorta	RNA	RNA
Krt75	0	x24m3	DESeq2_normalized-aorta.xlsx	24	3	Aorta	RNA	RNA
Krt75	0	x24m4	DESeq2_normalized-aorta.xlsx	24	4	Aorta	RNA	RNA
Krt75	0	x30m1	DESeq2_normalized-aorta.xlsx	30	1	Aorta	RNA	RNA
Krt75	0	x30m2	DESeq2_normalized-aorta.xlsx	30	2	Aorta	RNA	RNA
Krt75	0	x30m3	DESeq2_normalized-aorta.xlsx	30	3	Aorta	RNA	RNA
Krt75	0	x30m4	DESeq2_normalized-aorta.xlsx	30	4	Aorta	RNA	RNA
Krt76	1.32644	x6m1	DESeq2_normalized-aorta.xlsx	6	1	Aorta	RNA	RNA	-0.812996	-1.55095	-1.09512
Krt76	1.19284	x6m2	DESeq2_normalized-aorta.xlsx	6	2	Aorta	RNA	RNA	-0.812996	-1.55095	-1.09512
Krt76	0	x6m3	DESeq2_normalized-aorta.xlsx	6	3	Aorta	RNA	RNA	-0.812996	-1.55095	-1.09512
Krt76	1.28453	x6m4	DESeq2_normalized-aorta.xlsx	6	4	Aorta	RNA	RNA	-0.812996	-1.55095	-1.09512
Krt76	1.20695	x15m1	DESeq2_normalized-aorta.xlsx	15	1	Aorta	RNA	RNA	-0.812996	-1.55095	-1.09512
Krt76	0	x15m2	DESeq2_normalized-aorta.xlsx	15	2	Aorta	RNA	RNA	-0.812996	-1.55095	-1.09512
Krt76	1.16258	x15m3	DESeq2_normalized-aorta.xlsx	15	3	Aorta	RNA	RNA	-0.812996	-1.55095	-1.09512
Krt76	0	x15m4	DESeq2_normalized-aorta.xlsx	15	4	Aorta	RNA	RNA	-0.812996	-1.55095	-1.09512
Krt76	0	x24m1	DESeq2_normalized-aorta.xlsx	24	1	Aorta	RNA	RNA	-0.812996	-1.55095	-1.09512
Krt76	0	x24m2	DESeq2_normalized-aorta.xlsx	24	2	Aorta	RNA	RNA	-0.812996	-1.55095	-1.09512
Krt76	0	x24m3	DESeq2_normalized-aorta.xlsx	24	3	Aorta	RNA	RNA	-0.812996	-1.55095	-1.09512
Krt76	1.02814	x24m4	DESeq2_normalized-aorta.xlsx	24	4	Aorta	RNA	RNA	-0.812996	-1.55095	-1.09512
Krt76	0.49345	x30m1	DESeq2_normalized-aorta.xlsx	30	1	Aorta	RNA	RNA	-0.812996	-1.55095	-1.09512
Krt76	0	x30m2	DESeq2_normalized-aorta.xlsx	30	2	Aorta	RNA	RNA	-0.812996	-1.55095	-1.09512
Krt76	1.14501	x30m3	DESeq2_normalized-aorta.xlsx	30	3	Aorta	RNA	RNA	-0.812996	-1.55095	-1.09512
Krt76	0	x30m4	DESeq2_normalized-aorta.xlsx	30	4	Aorta	RNA	RNA	-0.812996	-1.55095	-1.09512
Krt77	0	x6m1	DESeq2_normalized-aorta.xlsx	6	1	Aorta	RNA	RNA	0	0.53406	0
Krt77	0	x6m2	DESeq2_normalized-aorta.xlsx	6	2	Aorta	RNA	RNA	0	0.53406	0
Krt77	0	x6m3	DESeq2_normalized-aorta.xlsx	6	3	Aorta	RNA	RNA	0	0.53406	0
Krt77	0	x6m4	DESeq2_normalized-aorta.xlsx	6	4	Aorta	RNA	RNA	0	0.53406	0
Krt77	0	x15m1	DESeq2_normalized-aorta.xlsx	15	1	Aorta	RNA	RNA	0	0.53406	0
Krt77	0	x15m2	DESeq2_normalized-aorta.xlsx	15	2	Aorta	RNA	RNA	0	0.53406	0
Krt77	0	x15m3	DESeq2_normalized-aorta.xlsx	15	3	Aorta	RNA	RNA	0	0.53406	0
Krt77	0	x15m4	DESeq2_normalized-aorta.xlsx	15	4	Aorta	RNA	RNA	0	0.53406	0
Krt77	0	x24m1	DESeq2_normalized-aorta.xlsx	24	1	Aorta	RNA	RNA	0	0.53406	0
Krt77	0	x24m2	DESeq2_normalized-aorta.xlsx	24	2	Aorta	RNA	RNA	0	0.53406	0
Krt77	0	x24m3	DESeq2_normalized-aorta.xlsx	24	3	Aorta	RNA	RNA	0	0.53406	0
Krt77	1.02814	x24m4	DESeq2_normalized-aorta.xlsx	24	4	Aorta	RNA	RNA	0	0.53406	0
Krt77	0	x30m1	DESeq2_normalized-aorta.xlsx	30	1	Aorta	RNA	RNA	0	0.53406	0
Krt77	0	x30m2	DESeq2_normalized-aorta.xlsx	30	2	Aorta	RNA	RNA	0	0.53406	0
Krt77	0	x30m3	DESeq2_normalized-aorta.xlsx	30	3	Aorta	RNA	RNA	0	0.53406	0
Krt77	0	x30m4	DESeq2_normalized-aorta.xlsx	30	4	Aorta	RNA	RNA	0	0.53406	0
Krt78	3.97931	x6m1	DESeq2_normalized-aorta.xlsx	6	1	Aorta	RNA	RNA	-0.204747	-2.12004	-0.379283
Krt78	4.77138	x6m2	DESeq2_normalized-aorta.xlsx	6	2	Aorta	RNA	RNA	-0.204747	-2.12004	-0.379283
Krt78	0	x6m3	DESeq2_normalized-aorta.xlsx	6	3	Aorta	RNA	RNA	-0.204747	-2.12004	-0.379283
Krt78	5.1381	x6m4	DESeq2_normalized-aorta.xlsx	6	4	Aorta	RNA	RNA	-0.204747	-2.12004	-0.379283
Krt78	4.82778	x15m1	DESeq2_normalized-aorta.xlsx	15	1	Aorta	RNA	RNA	-0.204747	-2.12004	-0.379283
Krt78	3.67337	x15m2	DESeq2_normalized-aorta.xlsx	15	2	Aorta	RNA	RNA	-0.204747	-2.12004	-0.379283
Krt78	2.32515	x15m3	DESeq2_normalized-aorta.xlsx	15	3	Aorta	RNA	RNA	-0.204747	-2.12004	-0.379283
Krt78	0.946936	x15m4	DESeq2_normalized-aorta.xlsx	15	4	Aorta	RNA	RNA	-0.204747	-2.12004	-0.379283
Krt78	0.947936	x24m1	DESeq2_normalized-aorta.xlsx	24	1	Aorta	RNA	RNA	-0.204747	-2.12004	-0.379283
Krt78	1.06145	x24m2	DESeq2_normalized-aorta.xlsx	24	2	Aorta	RNA	RNA	-0.204747	-2.12004	-0.379283
Krt78	0	x24m3	DESeq2_normalized-aorta.xlsx	24	3	Aorta	RNA	RNA	-0.204747	-2.12004	-0.379283
Krt78	1.02814	x24m4	DESeq2_normalized-aorta.xlsx	24	4	Aorta	RNA	RNA	-0.204747	-2.12004	-0.379283
Krt78	2.46725	x30m1	DESeq2_normalized-aorta.xlsx	30	1	Aorta	RNA	RNA	-0.204747	-2.12004	-0.379283
Krt78	3.19116	x30m2	DESeq2_normalized-aorta.xlsx	30	2	Aorta	RNA	RNA	-0.204747	-2.12004	-0.379283
Krt78	2.29003	x30m3	DESeq2_normalized-aorta.xlsx	30	3	Aorta	RNA	RNA	-0.204747	-2.12004	-0.379283
Krt78	2.44712	x30m4	DESeq2_normalized-aorta.xlsx	30	4	Aorta	RNA	RNA	-0.204747	-2.12004	-0.379283
Krt79	236.106	x6m1	DESeq2_normalized-aorta.xlsx	6	1	Aorta	RNA	RNA	0.130139	-0.688395	0.318767	0.875492	0.110108	0.54614
Krt79	127.634	x6m2	DESeq2_normalized-aorta.xlsx	6	2	Aorta	RNA	RNA	0.130139	-0.688395	0.318767	0.875492	0.110108	0.54614
Krt79	69.4677	x6m3	DESeq2_normalized-aorta.xlsx	6	3	Aorta	RNA	RNA	0.130139	-0.688395	0.318767	0.875492	0.110108	0.54614
Krt79	247.913	x6m4	DESeq2_normalized-aorta.xlsx	6	4	Aorta	RNA	RNA	0.130139	-0.688395	0.318767	0.875492	0.110108	0.54614
Krt79	228.113	x15m1	DESeq2_normalized-aorta.xlsx	15	1	Aorta	RNA	RNA	0.130139	-0.688395	0.318767	0.875492	0.110108	0.54614
Krt79	177.791	x15m2	DESeq2_normalized-aorta.xlsx	15	2	Aorta	RNA	RNA	0.130139	-0.688395	0.318767	0.875492	0.110108	0.54614
Krt79	173.224	x15m3	DESeq2_normalized-aorta.xlsx	15	3	Aorta	RNA	RNA	0.130139	-0.688395	0.318767	0.875492	0.110108	0.54614
Krt79	163.82	x15m4	DESeq2_normalized-aorta.xlsx	15	4	Aorta	RNA	RNA	0.130139	-0.688395	0.318767	0.875492	0.110108	0.54614
Krt79	108.065	x24m1	DESeq2_normalized-aorta.xlsx	24	1	Aorta	RNA	RNA	0.130139	-0.688395	0.318767	0.875492	0.110108	0.54614
Krt79	93.4075	x24m2	DESeq2_normalized-aorta.xlsx	24	2	Aorta	RNA	RNA	0.130139	-0.688395	0.318767	0.875492	0.110108	0.54614
Krt79	116.653	x24m3	DESeq2_normalized-aorta.xlsx	24	3	Aorta	RNA	RNA	0.130139	-0.688395	0.318767	0.875492	0.110108	0.54614
Krt79	102.814	x24m4	DESeq2_normalized-aorta.xlsx	24	4	Aorta	RNA	RNA	0.130139	-0.688395	0.318767	0.875492	0.110108	0.54614
Krt79	210.21	x30m1	DESeq2_normalized-aorta.xlsx	30	1	Aorta	RNA	RNA	0.130139	-0.688395	0.318767	0.875492	0.110108	0.54614
Krt79	211.681	x30m2	DESeq2_normalized-aorta.xlsx	30	2	Aorta	RNA	RNA	0.130139	-0.688395	0.318767	0.875492	0.110108	0.54614
Krt79	222.133	x30m3	DESeq2_normalized-aorta.xlsx	30	3	Aorta	RNA	RNA	0.130139	-0.688395	0.318767	0.875492	0.110108	0.54614
Krt79	201.888	x30m4	DESeq2_normalized-aorta.xlsx	30	4	Aorta	RNA	RNA	0.130139	-0.688395	0.318767	0.875492	0.110108	0.54614
Krt8	31.8345	x6m1	DESeq2_normalized-aorta.xlsx	6	1	Aorta	RNA	RNA	-0.544662	1.29832	-0.510127	0.750528	0.206933	0.711795
Krt8	25.0497	x6m2	DESeq2_normalized-aorta.xlsx	6	2	Aorta	RNA	RNA	-0.544662	1.29832	-0.510127	0.750528	0.206933	0.711795
Krt8	15.6547	x6m3	DESeq2_normalized-aorta.xlsx	6	3	Aorta	RNA	RNA	-0.544662	1.29832	-0.510127	0.750528	0.206933	0.711795
Krt8	50.0965	x6m4	DESeq2_normalized-aorta.xlsx	6	4	Aorta	RNA	RNA	-0.544662	1.29832	-0.510127	0.750528	0.206933	0.711795
Krt8	9.65556	x15m1	DESeq2_normalized-aorta.xlsx	15	1	Aorta	RNA	RNA	-0.544662	1.29832	-0.510127	0.750528	0.206933	0.711795
Krt8	29.387	x15m2	DESeq2_normalized-aorta.xlsx	15	2	Aorta	RNA	RNA	-0.544662	1.29832	-0.510127	0.750528	0.206933	0.711795
Krt8	30.227	x15m3	DESeq2_normalized-aorta.xlsx	15	3	Aorta	RNA	RNA	-0.544662	1.29832	-0.510127	0.750528	0.206933	0.711795
Krt8	14.204	x15m4	DESeq2_normalized-aorta.xlsx	15	4	Aorta	RNA	RNA	-0.544662	1.29832	-0.510127	0.750528	0.206933	0.711795
Krt8	36.0216	x24m1	DESeq2_normalized-aorta.xlsx	24	1	Aorta	RNA	RNA	-0.544662	1.29832	-0.510127	0.750528	0.206933	0.711795
Krt8	194.245	x24m2	DESeq2_normalized-aorta.xlsx	24	2	Aorta	RNA	RNA	-0.544662	1.29832	-0.510127	0.750528	0.206933	0.711795
Krt8	35.4534	x24m3	DESeq2_normalized-aorta.xlsx	24	3	Aorta	RNA	RNA	-0.544662	1.29832	-0.510127	0.750528	0.206933	0.711795
Krt8	34.9569	x24m4	DESeq2_normalized-aorta.xlsx	24	4	Aorta	RNA	RNA	-0.544662	1.29832	-0.510127	0.750528	0.206933	0.711795
Krt8	48.3581	x30m1	DESeq2_normalized-aorta.xlsx	30	1	Aorta	RNA	RNA	-0.544662	1.29832	-0.510127	0.750528	0.206933	0.711795
Krt8	10.6372	x30m2	DESeq2_normalized-aorta.xlsx	30	2	Aorta	RNA	RNA	-0.544662	1.29832	-0.510127	0.750528	0.206933	0.711795
Krt8	13.7402	x30m3	DESeq2_normalized-aorta.xlsx	30	3	Aorta	RNA	RNA	-0.544662	1.29832	-0.510127	0.750528	0.206933	0.711795
Krt8	11.0121	x30m4	DESeq2_normalized-aorta.xlsx	30	4	Aorta	RNA	RNA	-0.544662	1.29832	-0.510127	0.750528	0.206933	0.711795
Krt80	63.669	x6m1	DESeq2_normalized-aorta.xlsx	6	1	Aorta	RNA	RNA	0.0590924	0.168093	0.147909	0.935686	0.719333	0.76076
Krt80	45.3281	x6m2	DESeq2_normalized-aorta.xlsx	6	2	Aorta	RNA	RNA	0.0590924	0.168093	0.147909	0.935686	0.719333	0.76076
Krt80	47.9425	x6m3	DESeq2_normalized-aorta.xlsx	6	3	Aorta	RNA	RNA	0.0590924	0.168093	0.147909	0.935686	0.719333	0.76076
Krt80	62.9417	x6m4	DESeq2_normalized-aorta.xlsx	6	4	Aorta	RNA	RNA	0.0590924	0.168093	0.147909	0.935686	0.719333	0.76076
Krt80	55.5195	x15m1	DESeq2_normalized-aorta.xlsx	15	1	Aorta	RNA	RNA	0.0590924	0.168093	0.147909	0.935686	0.719333	0.76076
Krt80	57.3046	x15m2	DESeq2_normalized-aorta.xlsx	15	2	Aorta	RNA	RNA	0.0590924	0.168093	0.147909	0.935686	0.719333	0.76076
Krt80	48.8282	x15m3	DESeq2_normalized-aorta.xlsx	15	3	Aorta	RNA	RNA	0.0590924	0.168093	0.147909	0.935686	0.719333	0.76076
Krt80	65.3386	x15m4	DESeq2_normalized-aorta.xlsx	15	4	Aorta	RNA	RNA	0.0590924	0.168093	0.147909	0.935686	0.719333	0.76076
Krt80	51.1885	x24m1	DESeq2_normalized-aorta.xlsx	24	1	Aorta	RNA	RNA	0.0590924	0.168093	0.147909	0.935686	0.719333	0.76076
Krt80	78.5472	x24m2	DESeq2_normalized-aorta.xlsx	24	2	Aorta	RNA	RNA	0.0590924	0.168093	0.147909	0.935686	0.719333	0.76076
Krt80	48.0336	x24m3	DESeq2_normalized-aorta.xlsx	24	3	Aorta	RNA	RNA	0.0590924	0.168093	0.147909	0.935686	0.719333	0.76076
Krt80	67.8575	x24m4	DESeq2_normalized-aorta.xlsx	24	4	Aorta	RNA	RNA	0.0590924	0.168093	0.147909	0.935686	0.719333	0.76076
Krt80	52.7991	x30m1	DESeq2_normalized-aorta.xlsx	30	1	Aorta	RNA	RNA	0.0590924	0.168093	0.147909	0.935686	0.719333	0.76076
Krt80	77.6517	x30m2	DESeq2_normalized-aorta.xlsx	30	2	Aorta	RNA	RNA	0.0590924	0.168093	0.147909	0.935686	0.719333	0.76076
Krt80	59.5407	x30m3	DESeq2_normalized-aorta.xlsx	30	3	Aorta	RNA	RNA	0.0590924	0.168093	0.147909	0.935686	0.719333	0.76076
Krt80	53.8367	x30m4	DESeq2_normalized-aorta.xlsx	30	4	Aorta	RNA	RNA	0.0590924	0.168093	0.147909	0.935686	0.719333	0.76076
Krt81	0	x6m1	DESeq2_normalized-aorta.xlsx	6	1	Aorta	RNA	RNA
Krt81	0	x6m2	DESeq2_normalized-aorta.xlsx	6	2	Aorta	RNA	RNA
Krt81	0	x6m3	DESeq2_normalized-aorta.xlsx	6	3	Aorta	RNA	RNA
Krt81	0	x6m4	DESeq2_normalized-aorta.xlsx	6	4	Aorta	RNA	RNA
Krt81	0	x15m1	DESeq2_normalized-aorta.xlsx	15	1	Aorta	RNA	RNA
Krt81	0	x15m2	DESeq2_normalized-aorta.xlsx	15	2	Aorta	RNA	RNA
Krt81	0	x15m3	DESeq2_normalized-aorta.xlsx	15	3	Aorta	RNA	RNA
Krt81	0	x15m4	DESeq2_normalized-aorta.xlsx	15	4	Aorta	RNA	RNA
Krt81	0	x24m1	DESeq2_normalized-aorta.xlsx	24	1	Aorta	RNA	RNA
Krt81	0	x24m2	DESeq2_normalized-aorta.xlsx	24	2	Aorta	RNA	RNA
Krt81	0	x24m3	DESeq2_normalized-aorta.xlsx	24	3	Aorta	RNA	RNA
Krt81	0	x24m4	DESeq2_normalized-aorta.xlsx	24	4	Aorta	RNA	RNA
Krt81	0	x30m1	DESeq2_normalized-aorta.xlsx	30	1	Aorta	RNA	RNA
Krt81	0	x30m2	DESeq2_normalized-aorta.xlsx	30	2	Aorta	RNA	RNA
Krt81	0	x30m3	DESeq2_normalized-aorta.xlsx	30	3	Aorta	RNA	RNA
Krt81	0	x30m4	DESeq2_normalized-aorta.xlsx	30	4	Aorta	RNA	RNA
Krt82	0	x6m1	DESeq2_normalized-aorta.xlsx	6	1	Aorta	RNA	RNA
Krt82	0	x6m2	DESeq2_normalized-aorta.xlsx	6	2	Aorta	RNA	RNA
Krt82	0	x6m3	DESeq2_normalized-aorta.xlsx	6	3	Aorta	RNA	RNA
Krt82	0	x6m4	DESeq2_normalized-aorta.xlsx	6	4	Aorta	RNA	RNA
Krt82	0	x15m1	DESeq2_normalized-aorta.xlsx	15	1	Aorta	RNA	RNA
Krt82	0	x15m2	DESeq2_normalized-aorta.xlsx	15	2	Aorta	RNA	RNA
Krt82	0	x15m3	DESeq2_normalized-aorta.xlsx	15	3	Aorta	RNA	RNA
Krt82	0	x15m4	DESeq2_normalized-aorta.xlsx	15	4	Aorta	RNA	RNA
Krt82	0	x24m1	DESeq2_normalized-aorta.xlsx	24	1	Aorta	RNA	RNA
Krt82	0	x24m2	DESeq2_normalized-aorta.xlsx	24	2	Aorta	RNA	RNA
Krt82	0	x24m3	DESeq2_normalized-aorta.xlsx	24	3	Aorta	RNA	RNA
Krt82	0	x24m4	DESeq2_normalized-aorta.xlsx	24	4	Aorta	RNA	RNA
Krt82	0	x30m1	DESeq2_normalized-aorta.xlsx	30	1	Aorta	RNA	RNA
Krt82	0	x30m2	DESeq2_normalized-aorta.xlsx	30	2	Aorta	RNA	RNA
Krt82	0	x30m3	DESeq2_normalized-aorta.xlsx	30	3	Aorta	RNA	RNA
Krt82	0	x30m4	DESeq2_normalized-aorta.xlsx	30	4	Aorta	RNA	RNA
Krt83	0	x6m1	DESeq2_normalized-aorta.xlsx	6	1	Aorta	RNA	RNA	1.52189	0.534063	1.31018
Krt83	0	x6m2	DESeq2_normalized-aorta.xlsx	6	2	Aorta	RNA	RNA	1.52189	0.534063	1.31018
Krt83	0	x6m3	DESeq2_normalized-aorta.xlsx	6	3	Aorta	RNA	RNA	1.52189	0.534063	1.31018
Krt83	0	x6m4	DESeq2_normalized-aorta.xlsx	6	4	Aorta	RNA	RNA	1.52189	0.534063	1.31018
Krt83	0	x15m1	DESeq2_normalized-aorta.xlsx	15	1	Aorta	RNA	RNA	1.52189	0.534063	1.31018
Krt83	1.46935	x15m2	DESeq2_normalized-aorta.xlsx	15	2	Aorta	RNA	RNA	1.52189	0.534063	1.31018
Krt83	0	x15m3	DESeq2_normalized-aorta.xlsx	15	3	Aorta	RNA	RNA	1.52189	0.534063	1.31018
Krt83	0.946936	x15m4	DESeq2_normalized-aorta.xlsx	15	4	Aorta	RNA	RNA	1.52189	0.534063	1.31018
Krt83	0	x24m1	DESeq2_normalized-aorta.xlsx	24	1	Aorta	RNA	RNA	1.52189	0.534063	1.31018
Krt83	0	x24m2	DESeq2_normalized-aorta.xlsx	24	2	Aorta	RNA	RNA	1.52189	0.534063	1.31018
Krt83	0	x24m3	DESeq2_normalized-aorta.xlsx	24	3	Aorta	RNA	RNA	1.52189	0.534063	1.31018
Krt83	1.02814	x24m4	DESeq2_normalized-aorta.xlsx	24	4	Aorta	RNA	RNA	1.52189	0.534063	1.31018
Krt83	0	x30m1	DESeq2_normalized-aorta.xlsx	30	1	Aorta	RNA	RNA	1.52189	0.534063	1.31018
Krt83	1.06372	x30m2	DESeq2_normalized-aorta.xlsx	30	2	Aorta	RNA	RNA	1.52189	0.534063	1.31018
Krt83	0	x30m3	DESeq2_normalized-aorta.xlsx	30	3	Aorta	RNA	RNA	1.52189	0.534063	1.31018
Krt83	1.22356	x30m4	DESeq2_normalized-aorta.xlsx	30	4	Aorta	RNA	RNA	1.52189	0.534063	1.31018
Krt84	0	x6m1	DESeq2_normalized-aorta.xlsx	6	1	Aorta	RNA	RNA
Krt84	0	x6m2	DESeq2_normalized-aorta.xlsx	6	2	Aorta	RNA	RNA
Krt84	0	x6m3	DESeq2_normalized-aorta.xlsx	6	3	Aorta	RNA	RNA
Krt84	0	x6m4	DESeq2_normalized-aorta.xlsx	6	4	Aorta	RNA	RNA
Krt84	0	x15m1	DESeq2_normalized-aorta.xlsx	15	1	Aorta	RNA	RNA
Krt84	0	x15m2	DESeq2_normalized-aorta.xlsx	15	2	Aorta	RNA	RNA
Krt84	0	x15m3	DESeq2_normalized-aorta.xlsx	15	3	Aorta	RNA	RNA
Krt84	0	x15m4	DESeq2_normalized-aorta.xlsx	15	4	Aorta	RNA	RNA
Krt84	0	x24m1	DESeq2_normalized-aorta.xlsx	24	1	Aorta	RNA	RNA
Krt84	0	x24m2	DESeq2_normalized-aorta.xlsx	24	2	Aorta	RNA	RNA
Krt84	0	x24m3	DESeq2_normalized-aorta.xlsx	24	3	Aorta	RNA	RNA
Krt84	0	x24m4	DESeq2_normalized-aorta.xlsx	24	4	Aorta	RNA	RNA
Krt84	0	x30m1	DESeq2_normalized-aorta.xlsx	30	1	Aorta	RNA	RNA
Krt84	0	x30m2	DESeq2_normalized-aorta.xlsx	30	2	Aorta	RNA	RNA
Krt84	0	x30m3	DESeq2_normalized-aorta.xlsx	30	3	Aorta	RNA	RNA
Krt84	0	x30m4	DESeq2_normalized-aorta.xlsx	30	4	Aorta	RNA	RNA
Krt86	0	x6m1	DESeq2_normalized-aorta.xlsx	6	1	Aorta	RNA	RNA
Krt86	0	x6m2	DESeq2_normalized-aorta.xlsx	6	2	Aorta	RNA	RNA
Krt86	0	x6m3	DESeq2_normalized-aorta.xlsx	6	3	Aorta	RNA	RNA
Krt86	0	x6m4	DESeq2_normalized-aorta.xlsx	6	4	Aorta	RNA	RNA
Krt86	0	x15m1	DESeq2_normalized-aorta.xlsx	15	1	Aorta	RNA	RNA
Krt86	0	x15m2	DESeq2_normalized-aorta.xlsx	15	2	Aorta	RNA	RNA
Krt86	0	x15m3	DESeq2_normalized-aorta.xlsx	15	3	Aorta	RNA	RNA
Krt86	0	x15m4	DESeq2_normalized-aorta.xlsx	15	4	Aorta	RNA	RNA
Krt86	0	x24m1	DESeq2_normalized-aorta.xlsx	24	1	Aorta	RNA	RNA
Krt86	0	x24m2	DESeq2_normalized-aorta.xlsx	24	2	Aorta	RNA	RNA
Krt86	0	x24m3	DESeq2_normalized-aorta.xlsx	24	3	Aorta	RNA	RNA
Krt86	0	x24m4	DESeq2_normalized-aorta.xlsx	24	4	Aorta	RNA	RNA
Krt86	0	x30m1	DESeq2_normalized-aorta.xlsx	30	1	Aorta	RNA	RNA
Krt86	0	x30m2	DESeq2_normalized-aorta.xlsx	30	2	Aorta	RNA	RNA
Krt86	0	x30m3	DESeq2_normalized-aorta.xlsx	30	3	Aorta	RNA	RNA
Krt86	0	x30m4	DESeq2_normalized-aorta.xlsx	30	4	Aorta	RNA	RNA
Krt87	0	x6m1	DESeq2_normalized-aorta.xlsx	6	1	Aorta	RNA	RNA	0.464725	0	0.979338
Krt87	0	x6m2	DESeq2_normalized-aorta.xlsx	6	2	Aorta	RNA	RNA	0.464725	0	0.979338
Krt87	0	x6m3	DESeq2_normalized-aorta.xlsx	6	3	Aorta	RNA	RNA	0.464725	0	0.979338
Krt87	0	x6m4	DESeq2_normalized-aorta.xlsx	6	4	Aorta	RNA	RNA	0.464725	0	0.979338
Krt87	0	x15m1	DESeq2_normalized-aorta.xlsx	15	1	Aorta	RNA	RNA	0.464725	0	0.979338
Krt87	0.734674	x15m2	DESeq2_normalized-aorta.xlsx	15	2	Aorta	RNA	RNA	0.464725	0	0.979338
Krt87	0	x15m3	DESeq2_normalized-aorta.xlsx	15	3	Aorta	RNA	RNA	0.464725	0	0.979338
Krt87	0	x15m4	DESeq2_normalized-aorta.xlsx	15	4	Aorta	RNA	RNA	0.464725	0	0.979338
Krt87	0	x24m1	DESeq2_normalized-aorta.xlsx	24	1	Aorta	RNA	RNA	0.464725	0	0.979338
Krt87	0	x24m2	DESeq2_normalized-aorta.xlsx	24	2	Aorta	RNA	RNA	0.464725	0	0.979338
Krt87	0	x24m3	DESeq2_normalized-aorta.xlsx	24	3	Aorta	RNA	RNA	0.464725	0	0.979338
Krt87	0	x24m4	DESeq2_normalized-aorta.xlsx	24	4	Aorta	RNA	RNA	0.464725	0	0.979338
Krt87	0.49345	x30m1	DESeq2_normalized-aorta.xlsx	30	1	Aorta	RNA	RNA	0.464725	0	0.979338
Krt87	1.06372	x30m2	DESeq2_normalized-aorta.xlsx	30	2	Aorta	RNA	RNA	0.464725	0	0.979338
Krt87	0	x30m3	DESeq2_normalized-aorta.xlsx	30	3	Aorta	RNA	RNA	0.464725	0	0.979338
Krt87	0	x30m4	DESeq2_normalized-aorta.xlsx	30	4	Aorta	RNA	RNA	0.464725	0	0.979338
Krt88	0	x6m1	DESeq2_normalized-aorta.xlsx	6	1	Aorta	RNA	RNA
Krt88	0	x6m2	DESeq2_normalized-aorta.xlsx	6	2	Aorta	RNA	RNA
Krt88	0	x6m3	DESeq2_normalized-aorta.xlsx	6	3	Aorta	RNA	RNA
Krt88	0	x6m4	DESeq2_normalized-aorta.xlsx	6	4	Aorta	RNA	RNA
Krt88	0	x15m1	DESeq2_normalized-aorta.xlsx	15	1	Aorta	RNA	RNA
Krt88	0	x15m2	DESeq2_normalized-aorta.xlsx	15	2	Aorta	RNA	RNA
Krt88	0	x15m3	DESeq2_normalized-aorta.xlsx	15	3	Aorta	RNA	RNA
Krt88	0	x15m4	DESeq2_normalized-aorta.xlsx	15	4	Aorta	RNA	RNA
Krt88	0	x24m1	DESeq2_normalized-aorta.xlsx	24	1	Aorta	RNA	RNA
Krt88	0	x24m2	DESeq2_normalized-aorta.xlsx	24	2	Aorta	RNA	RNA
Krt88	0	x24m3	DESeq2_normalized-aorta.xlsx	24	3	Aorta	RNA	RNA
Krt88	0	x24m4	DESeq2_normalized-aorta.xlsx	24	4	Aorta	RNA	RNA
Krt88	0	x30m1	DESeq2_normalized-aorta.xlsx	30	1	Aorta	RNA	RNA
Krt88	0	x30m2	DESeq2_normalized-aorta.xlsx	30	2	Aorta	RNA	RNA
Krt88	0	x30m3	DESeq2_normalized-aorta.xlsx	30	3	Aorta	RNA	RNA
Krt88	0	x30m4	DESeq2_normalized-aorta.xlsx	30	4	Aorta	RNA	RNA
Krt9	1.32644	x6m1	DESeq2_normalized-aorta.xlsx	6	1	Aorta	RNA	RNA	-0.262904	-2.48231	-2.65382
Krt9	0	x6m2	DESeq2_normalized-aorta.xlsx	6	2	Aorta	RNA	RNA	-0.262904	-2.48231	-2.65382
Krt9	2.93525	x6m3	DESeq2_normalized-aorta.xlsx	6	3	Aorta	RNA	RNA	-0.262904	-2.48231	-2.65382
Krt9	0	x6m4	DESeq2_normalized-aorta.xlsx	6	4	Aorta	RNA	RNA	-0.262904	-2.48231	-2.65382
Krt9	3.62084	x15m1	DESeq2_normalized-aorta.xlsx	15	1	Aorta	RNA	RNA	-0.262904	-2.48231	-2.65382
Krt9	0	x15m2	DESeq2_normalized-aorta.xlsx	15	2	Aorta	RNA	RNA	-0.262904	-2.48231	-2.65382
Krt9	0	x15m3	DESeq2_normalized-aorta.xlsx	15	3	Aorta	RNA	RNA	-0.262904	-2.48231	-2.65382
Krt9	0	x15m4	DESeq2_normalized-aorta.xlsx	15	4	Aorta	RNA	RNA	-0.262904	-2.48231	-2.65382
Krt9	0	x24m1	DESeq2_normalized-aorta.xlsx	24	1	Aorta	RNA	RNA	-0.262904	-2.48231	-2.65382
Krt9	0	x24m2	DESeq2_normalized-aorta.xlsx	24	2	Aorta	RNA	RNA	-0.262904	-2.48231	-2.65382
Krt9	0	x24m3	DESeq2_normalized-aorta.xlsx	24	3	Aorta	RNA	RNA	-0.262904	-2.48231	-2.65382
Krt9	0	x24m4	DESeq2_normalized-aorta.xlsx	24	4	Aorta	RNA	RNA	-0.262904	-2.48231	-2.65382
Krt9	0	x30m1	DESeq2_normalized-aorta.xlsx	30	1	Aorta	RNA	RNA	-0.262904	-2.48231	-2.65382
Krt9	0	x30m2	DESeq2_normalized-aorta.xlsx	30	2	Aorta	RNA	RNA	-0.262904	-2.48231	-2.65382
Krt9	0	x30m3	DESeq2_normalized-aorta.xlsx	30	3	Aorta	RNA	RNA	-0.262904	-2.48231	-2.65382
Krt9	0	x30m4	DESeq2_normalized-aorta.xlsx	30	4	Aorta	RNA	RNA	-0.262904	-2.48231	-2.65382
Krt90	0	x6m1	DESeq2_normalized-aorta.xlsx	6	1	Aorta	RNA	RNA	-0.977936	-0.908621	-1.08013
Krt90	0	x6m2	DESeq2_normalized-aorta.xlsx	6	2	Aorta	RNA	RNA	-0.977936	-0.908621	-1.08013
Krt90	0.978418	x6m3	DESeq2_normalized-aorta.xlsx	6	3	Aorta	RNA	RNA	-0.977936	-0.908621	-1.08013
Krt90	0	x6m4	DESeq2_normalized-aorta.xlsx	6	4	Aorta	RNA	RNA	-0.977936	-0.908621	-1.08013
Krt90	0	x15m1	DESeq2_normalized-aorta.xlsx	15	1	Aorta	RNA	RNA	-0.977936	-0.908621	-1.08013
Krt90	0	x15m2	DESeq2_normalized-aorta.xlsx	15	2	Aorta	RNA	RNA	-0.977936	-0.908621	-1.08013
Krt90	0	x15m3	DESeq2_normalized-aorta.xlsx	15	3	Aorta	RNA	RNA	-0.977936	-0.908621	-1.08013
Krt90	0	x15m4	DESeq2_normalized-aorta.xlsx	15	4	Aorta	RNA	RNA	-0.977936	-0.908621	-1.08013
Krt90	0	x24m1	DESeq2_normalized-aorta.xlsx	24	1	Aorta	RNA	RNA	-0.977936	-0.908621	-1.08013
Krt90	0	x24m2	DESeq2_normalized-aorta.xlsx	24	2	Aorta	RNA	RNA	-0.977936	-0.908621	-1.08013
Krt90	0	x24m3	DESeq2_normalized-aorta.xlsx	24	3	Aorta	RNA	RNA	-0.977936	-0.908621	-1.08013
Krt90	0	x24m4	DESeq2_normalized-aorta.xlsx	24	4	Aorta	RNA	RNA	-0.977936	-0.908621	-1.08013
Krt90	0	x30m1	DESeq2_normalized-aorta.xlsx	30	1	Aorta	RNA	RNA	-0.977936	-0.908621	-1.08013
Krt90	0	x30m2	DESeq2_normalized-aorta.xlsx	30	2	Aorta	RNA	RNA	-0.977936	-0.908621	-1.08013
Krt90	0	x30m3	DESeq2_normalized-aorta.xlsx	30	3	Aorta	RNA	RNA	-0.977936	-0.908621	-1.08013
Krt90	0	x30m4	DESeq2_normalized-aorta.xlsx	30	4	Aorta	RNA	RNA	-0.977936	-0.908621	-1.08013
Krtap1-3	0	x6m1	DESeq2_normalized-aorta.xlsx	6	1	Aorta	RNA	RNA
Krtap1-3	0	x6m2	DESeq2_normalized-aorta.xlsx	6	2	Aorta	RNA	RNA
Krtap1-3	0	x6m3	DESeq2_normalized-aorta.xlsx	6	3	Aorta	RNA	RNA
Krtap1-3	0	x6m4	DESeq2_normalized-aorta.xlsx	6	4	Aorta	RNA	RNA
Krtap1-3	0	x15m1	DESeq2_normalized-aorta.xlsx	15	1	Aorta	RNA	RNA
Krtap1-3	0	x15m2	DESeq2_normalized-aorta.xlsx	15	2	Aorta	RNA	RNA
Krtap1-3	0	x15m3	DESeq2_normalized-aorta.xlsx	15	3	Aorta	RNA	RNA
Krtap1-3	0	x15m4	DESeq2_normalized-aorta.xlsx	15	4	Aorta	RNA	RNA
Krtap1-3	0	x24m1	DESeq2_normalized-aorta.xlsx	24	1	Aorta	RNA	RNA
Krtap1-3	0	x24m2	DESeq2_normalized-aorta.xlsx	24	2	Aorta	RNA	RNA
Krtap1-3	0	x24m3	DESeq2_normalized-aorta.xlsx	24	3	Aorta	RNA	RNA
Krtap1-3	0	x24m4	DESeq2_normalized-aorta.xlsx	24	4	Aorta	RNA	RNA
Krtap1-3	0	x30m1	DESeq2_normalized-aorta.xlsx	30	1	Aorta	RNA	RNA
Krtap1-3	0	x30m2	DESeq2_normalized-aorta.xlsx	30	2	Aorta	RNA	RNA
Krtap1-3	0	x30m3	DESeq2_normalized-aorta.xlsx	30	3	Aorta	RNA	RNA
Krtap1-3	0	x30m4	DESeq2_normalized-aorta.xlsx	30	4	Aorta	RNA	RNA
Krtap1-4	0	x6m1	DESeq2_normalized-aorta.xlsx	6	1	Aorta	RNA	RNA
Krtap1-4	0	x6m2	DESeq2_normalized-aorta.xlsx	6	2	Aorta	RNA	RNA
Krtap1-4	0	x6m3	DESeq2_normalized-aorta.xlsx	6	3	Aorta	RNA	RNA
Krtap1-4	0	x6m4	DESeq2_normalized-aorta.xlsx	6	4	Aorta	RNA	RNA
Krtap1-4	0	x15m1	DESeq2_normalized-aorta.xlsx	15	1	Aorta	RNA	RNA
Krtap1-4	0	x15m2	DESeq2_normalized-aorta.xlsx	15	2	Aorta	RNA	RNA
Krtap1-4	0	x15m3	DESeq2_normalized-aorta.xlsx	15	3	Aorta	RNA	RNA
Krtap1-4	0	x15m4	DESeq2_normalized-aorta.xlsx	15	4	Aorta	RNA	RNA
Krtap1-4	0	x24m1	DESeq2_normalized-aorta.xlsx	24	1	Aorta	RNA	RNA
Krtap1-4	0	x24m2	DESeq2_normalized-aorta.xlsx	24	2	Aorta	RNA	RNA
Krtap1-4	0	x24m3	DESeq2_normalized-aorta.xlsx	24	3	Aorta	RNA	RNA
Krtap1-4	0	x24m4	DESeq2_normalized-aorta.xlsx	24	4	Aorta	RNA	RNA
Krtap1-4	0	x30m1	DESeq2_normalized-aorta.xlsx	30	1	Aorta	RNA	RNA
Krtap1-4	0	x30m2	DESeq2_normalized-aorta.xlsx	30	2	Aorta	RNA	RNA
Krtap1-4	0	x30m3	DESeq2_normalized-aorta.xlsx	30	3	Aorta	RNA	RNA
Krtap1-4	0	x30m4	DESeq2_normalized-aorta.xlsx	30	4	Aorta	RNA	RNA
Krtap1-5	0	x6m1	DESeq2_normalized-aorta.xlsx	6	1	Aorta	RNA	RNA
Krtap1-5	0	x6m2	DESeq2_normalized-aorta.xlsx	6	2	Aorta	RNA	RNA
Krtap1-5	0	x6m3	DESeq2_normalized-aorta.xlsx	6	3	Aorta	RNA	RNA
Krtap1-5	0	x6m4	DESeq2_normalized-aorta.xlsx	6	4	Aorta	RNA	RNA
Krtap1-5	0	x15m1	DESeq2_normalized-aorta.xlsx	15	1	Aorta	RNA	RNA
Krtap1-5	0	x15m2	DESeq2_normalized-aorta.xlsx	15	2	Aorta	RNA	RNA
Krtap1-5	0	x15m3	DESeq2_normalized-aorta.xlsx	15	3	Aorta	RNA	RNA
Krtap1-5	0	x15m4	DESeq2_normalized-aorta.xlsx	15	4	Aorta	RNA	RNA
Krtap1-5	0	x24m1	DESeq2_normalized-aorta.xlsx	24	1	Aorta	RNA	RNA
Krtap1-5	0	x24m2	DESeq2_normalized-aorta.xlsx	24	2	Aorta	RNA	RNA
Krtap1-5	0	x24m3	DESeq2_normalized-aorta.xlsx	24	3	Aorta	RNA	RNA
Krtap1-5	0	x24m4	DESeq2_normalized-aorta.xlsx	24	4	Aorta	RNA	RNA
Krtap1-5	0	x30m1	DESeq2_normalized-aorta.xlsx	30	1	Aorta	RNA	RNA
Krtap1-5	0	x30m2	DESeq2_normalized-aorta.xlsx	30	2	Aorta	RNA	RNA
Krtap1-5	0	x30m3	DESeq2_normalized-aorta.xlsx	30	3	Aorta	RNA	RNA
Krtap1-5	0	x30m4	DESeq2_normalized-aorta.xlsx	30	4	Aorta	RNA	RNA
Krtap10-10	0	x6m1	DESeq2_normalized-aorta.xlsx	6	1	Aorta	RNA	RNA
Krtap10-10	0	x6m2	DESeq2_normalized-aorta.xlsx	6	2	Aorta	RNA	RNA
Krtap10-10	0	x6m3	DESeq2_normalized-aorta.xlsx	6	3	Aorta	RNA	RNA
Krtap10-10	0	x6m4	DESeq2_normalized-aorta.xlsx	6	4	Aorta	RNA	RNA
Krtap10-10	0	x15m1	DESeq2_normalized-aorta.xlsx	15	1	Aorta	RNA	RNA
Krtap10-10	0	x15m2	DESeq2_normalized-aorta.xlsx	15	2	Aorta	RNA	RNA
Krtap10-10	0	x15m3	DESeq2_normalized-aorta.xlsx	15	3	Aorta	RNA	RNA
Krtap10-10	0	x15m4	DESeq2_normalized-aorta.xlsx	15	4	Aorta	RNA	RNA
Krtap10-10	0	x24m1	DESeq2_normalized-aorta.xlsx	24	1	Aorta	RNA	RNA
Krtap10-10	0	x24m2	DESeq2_normalized-aorta.xlsx	24	2	Aorta	RNA	RNA
Krtap10-10	0	x24m3	DESeq2_normalized-aorta.xlsx	24	3	Aorta	RNA	RNA
Krtap10-10	0	x24m4	DESeq2_normalized-aorta.xlsx	24	4	Aorta	RNA	RNA
Krtap10-10	0	x30m1	DESeq2_normalized-aorta.xlsx	30	1	Aorta	RNA	RNA
Krtap10-10	0	x30m2	DESeq2_normalized-aorta.xlsx	30	2	Aorta	RNA	RNA
Krtap10-10	0	x30m3	DESeq2_normalized-aorta.xlsx	30	3	Aorta	RNA	RNA
Krtap10-10	0	x30m4	DESeq2_normalized-aorta.xlsx	30	4	Aorta	RNA	RNA
Krtap10-4	0	x6m1	DESeq2_normalized-aorta.xlsx	6	1	Aorta	RNA	RNA
Krtap10-4	0	x6m2	DESeq2_normalized-aorta.xlsx	6	2	Aorta	RNA	RNA
Krtap10-4	0	x6m3	DESeq2_normalized-aorta.xlsx	6	3	Aorta	RNA	RNA
Krtap10-4	0	x6m4	DESeq2_normalized-aorta.xlsx	6	4	Aorta	RNA	RNA
Krtap10-4	0	x15m1	DESeq2_normalized-aorta.xlsx	15	1	Aorta	RNA	RNA
Krtap10-4	0	x15m2	DESeq2_normalized-aorta.xlsx	15	2	Aorta	RNA	RNA
Krtap10-4	0	x15m3	DESeq2_normalized-aorta.xlsx	15	3	Aorta	RNA	RNA
Krtap10-4	0	x15m4	DESeq2_normalized-aorta.xlsx	15	4	Aorta	RNA	RNA
Krtap10-4	0	x24m1	DESeq2_normalized-aorta.xlsx	24	1	Aorta	RNA	RNA
Krtap10-4	0	x24m2	DESeq2_normalized-aorta.xlsx	24	2	Aorta	RNA	RNA
Krtap10-4	0	x24m3	DESeq2_normalized-aorta.xlsx	24	3	Aorta	RNA	RNA
Krtap10-4	0	x24m4	DESeq2_normalized-aorta.xlsx	24	4	Aorta	RNA	RNA
Krtap10-4	0	x30m1	DESeq2_normalized-aorta.xlsx	30	1	Aorta	RNA	RNA
Krtap10-4	0	x30m2	DESeq2_normalized-aorta.xlsx	30	2	Aorta	RNA	RNA
Krtap10-4	0	x30m3	DESeq2_normalized-aorta.xlsx	30	3	Aorta	RNA	RNA
Krtap10-4	0	x30m4	DESeq2_normalized-aorta.xlsx	30	4	Aorta	RNA	RNA
Krtap11-1	0	x6m1	DESeq2_normalized-aorta.xlsx	6	1	Aorta	RNA	RNA
Krtap11-1	0	x6m2	DESeq2_normalized-aorta.xlsx	6	2	Aorta	RNA	RNA
Krtap11-1	0	x6m3	DESeq2_normalized-aorta.xlsx	6	3	Aorta	RNA	RNA
Krtap11-1	0	x6m4	DESeq2_normalized-aorta.xlsx	6	4	Aorta	RNA	RNA
Krtap11-1	0	x15m1	DESeq2_normalized-aorta.xlsx	15	1	Aorta	RNA	RNA
Krtap11-1	0	x15m2	DESeq2_normalized-aorta.xlsx	15	2	Aorta	RNA	RNA
Krtap11-1	0	x15m3	DESeq2_normalized-aorta.xlsx	15	3	Aorta	RNA	RNA
Krtap11-1	0	x15m4	DESeq2_normalized-aorta.xlsx	15	4	Aorta	RNA	RNA
Krtap11-1	0	x24m1	DESeq2_normalized-aorta.xlsx	24	1	Aorta	RNA	RNA
Krtap11-1	0	x24m2	DESeq2_normalized-aorta.xlsx	24	2	Aorta	RNA	RNA
Krtap11-1	0	x24m3	DESeq2_normalized-aorta.xlsx	24	3	Aorta	RNA	RNA
Krtap11-1	0	x24m4	DESeq2_normalized-aorta.xlsx	24	4	Aorta	RNA	RNA
Krtap11-1	0	x30m1	DESeq2_normalized-aorta.xlsx	30	1	Aorta	RNA	RNA
Krtap11-1	0	x30m2	DESeq2_normalized-aorta.xlsx	30	2	Aorta	RNA	RNA
Krtap11-1	0	x30m3	DESeq2_normalized-aorta.xlsx	30	3	Aorta	RNA	RNA
Krtap11-1	0	x30m4	DESeq2_normalized-aorta.xlsx	30	4	Aorta	RNA	RNA
Krtap12-1	0	x6m1	DESeq2_normalized-aorta.xlsx	6	1	Aorta	RNA	RNA
Krtap12-1	0	x6m2	DESeq2_normalized-aorta.xlsx	6	2	Aorta	RNA	RNA
Krtap12-1	0	x6m3	DESeq2_normalized-aorta.xlsx	6	3	Aorta	RNA	RNA
Krtap12-1	0	x6m4	DESeq2_normalized-aorta.xlsx	6	4	Aorta	RNA	RNA
Krtap12-1	0	x15m1	DESeq2_normalized-aorta.xlsx	15	1	Aorta	RNA	RNA
Krtap12-1	0	x15m2	DESeq2_normalized-aorta.xlsx	15	2	Aorta	RNA	RNA
Krtap12-1	0	x15m3	DESeq2_normalized-aorta.xlsx	15	3	Aorta	RNA	RNA
Krtap12-1	0	x15m4	DESeq2_normalized-aorta.xlsx	15	4	Aorta	RNA	RNA
Krtap12-1	0	x24m1	DESeq2_normalized-aorta.xlsx	24	1	Aorta	RNA	RNA
Krtap12-1	0	x24m2	DESeq2_normalized-aorta.xlsx	24	2	Aorta	RNA	RNA
Krtap12-1	0	x24m3	DESeq2_normalized-aorta.xlsx	24	3	Aorta	RNA	RNA
Krtap12-1	0	x24m4	DESeq2_normalized-aorta.xlsx	24	4	Aorta	RNA	RNA
Krtap12-1	0	x30m1	DESeq2_normalized-aorta.xlsx	30	1	Aorta	RNA	RNA
Krtap12-1	0	x30m2	DESeq2_normalized-aorta.xlsx	30	2	Aorta	RNA	RNA
Krtap12-1	0	x30m3	DESeq2_normalized-aorta.xlsx	30	3	Aorta	RNA	RNA
Krtap12-1	0	x30m4	DESeq2_normalized-aorta.xlsx	30	4	Aorta	RNA	RNA
Krtap13	0	x6m1	DESeq2_normalized-aorta.xlsx	6	1	Aorta	RNA	RNA
Krtap13	0	x6m2	DESeq2_normalized-aorta.xlsx	6	2	Aorta	RNA	RNA
Krtap13	0	x6m3	DESeq2_normalized-aorta.xlsx	6	3	Aorta	RNA	RNA
Krtap13	0	x6m4	DESeq2_normalized-aorta.xlsx	6	4	Aorta	RNA	RNA
Krtap13	0	x15m1	DESeq2_normalized-aorta.xlsx	15	1	Aorta	RNA	RNA
Krtap13	0	x15m2	DESeq2_normalized-aorta.xlsx	15	2	Aorta	RNA	RNA
Krtap13	0	x15m3	DESeq2_normalized-aorta.xlsx	15	3	Aorta	RNA	RNA
Krtap13	0	x15m4	DESeq2_normalized-aorta.xlsx	15	4	Aorta	RNA	RNA
Krtap13	0	x24m1	DESeq2_normalized-aorta.xlsx	24	1	Aorta	RNA	RNA
Krtap13	0	x24m2	DESeq2_normalized-aorta.xlsx	24	2	Aorta	RNA	RNA
Krtap13	0	x24m3	DESeq2_normalized-aorta.xlsx	24	3	Aorta	RNA	RNA
Krtap13	0	x24m4	DESeq2_normalized-aorta.xlsx	24	4	Aorta	RNA	RNA
Krtap13	0	x30m1	DESeq2_normalized-aorta.xlsx	30	1	Aorta	RNA	RNA
Krtap13	0	x30m2	DESeq2_normalized-aorta.xlsx	30	2	Aorta	RNA	RNA
Krtap13	0	x30m3	DESeq2_normalized-aorta.xlsx	30	3	Aorta	RNA	RNA
Krtap13	0	x30m4	DESeq2_normalized-aorta.xlsx	30	4	Aorta	RNA	RNA
Krtap13-1	0	x6m1	DESeq2_normalized-aorta.xlsx	6	1	Aorta	RNA	RNA
Krtap13-1	0	x6m2	DESeq2_normalized-aorta.xlsx	6	2	Aorta	RNA	RNA
Krtap13-1	0	x6m3	DESeq2_normalized-aorta.xlsx	6	3	Aorta	RNA	RNA
Krtap13-1	0	x6m4	DESeq2_normalized-aorta.xlsx	6	4	Aorta	RNA	RNA
Krtap13-1	0	x15m1	DESeq2_normalized-aorta.xlsx	15	1	Aorta	RNA	RNA
Krtap13-1	0	x15m2	DESeq2_normalized-aorta.xlsx	15	2	Aorta	RNA	RNA
Krtap13-1	0	x15m3	DESeq2_normalized-aorta.xlsx	15	3	Aorta	RNA	RNA
Krtap13-1	0	x15m4	DESeq2_normalized-aorta.xlsx	15	4	Aorta	RNA	RNA
Krtap13-1	0	x24m1	DESeq2_normalized-aorta.xlsx	24	1	Aorta	RNA	RNA
Krtap13-1	0	x24m2	DESeq2_normalized-aorta.xlsx	24	2	Aorta	RNA	RNA
Krtap13-1	0	x24m3	DESeq2_normalized-aorta.xlsx	24	3	Aorta	RNA	RNA
Krtap13-1	0	x24m4	DESeq2_normalized-aorta.xlsx	24	4	Aorta	RNA	RNA
Krtap13-1	0	x30m1	DESeq2_normalized-aorta.xlsx	30	1	Aorta	RNA	RNA
Krtap13-1	0	x30m2	DESeq2_normalized-aorta.xlsx	30	2	Aorta	RNA	RNA
Krtap13-1	0	x30m3	DESeq2_normalized-aorta.xlsx	30	3	Aorta	RNA	RNA
Krtap13-1	0	x30m4	DESeq2_normalized-aorta.xlsx	30	4	Aorta	RNA	RNA
Krtap14	0	x6m1	DESeq2_normalized-aorta.xlsx	6	1	Aorta	RNA	RNA
Krtap14	0	x6m2	DESeq2_normalized-aorta.xlsx	6	2	Aorta	RNA	RNA
Krtap14	0	x6m3	DESeq2_normalized-aorta.xlsx	6	3	Aorta	RNA	RNA
Krtap14	0	x6m4	DESeq2_normalized-aorta.xlsx	6	4	Aorta	RNA	RNA
Krtap14	0	x15m1	DESeq2_normalized-aorta.xlsx	15	1	Aorta	RNA	RNA
Krtap14	0	x15m2	DESeq2_normalized-aorta.xlsx	15	2	Aorta	RNA	RNA
Krtap14	0	x15m3	DESeq2_normalized-aorta.xlsx	15	3	Aorta	RNA	RNA
Krtap14	0	x15m4	DESeq2_normalized-aorta.xlsx	15	4	Aorta	RNA	RNA
Krtap14	0	x24m1	DESeq2_normalized-aorta.xlsx	24	1	Aorta	RNA	RNA
Krtap14	0	x24m2	DESeq2_normalized-aorta.xlsx	24	2	Aorta	RNA	RNA
Krtap14	0	x24m3	DESeq2_normalized-aorta.xlsx	24	3	Aorta	RNA	RNA
Krtap14	0	x24m4	DESeq2_normalized-aorta.xlsx	24	4	Aorta	RNA	RNA
Krtap14	0	x30m1	DESeq2_normalized-aorta.xlsx	30	1	Aorta	RNA	RNA
Krtap14	0	x30m2	DESeq2_normalized-aorta.xlsx	30	2	Aorta	RNA	RNA
Krtap14	0	x30m3	DESeq2_normalized-aorta.xlsx	30	3	Aorta	RNA	RNA
Krtap14	0	x30m4	DESeq2_normalized-aorta.xlsx	30	4	Aorta	RNA	RNA
Krtap15	0	x6m1	DESeq2_normalized-aorta.xlsx	6	1	Aorta	RNA	RNA
Krtap15	0	x6m2	DESeq2_normalized-aorta.xlsx	6	2	Aorta	RNA	RNA
Krtap15	0	x6m3	DESeq2_normalized-aorta.xlsx	6	3	Aorta	RNA	RNA
Krtap15	0	x6m4	DESeq2_normalized-aorta.xlsx	6	4	Aorta	RNA	RNA
Krtap15	0	x15m1	DESeq2_normalized-aorta.xlsx	15	1	Aorta	RNA	RNA
Krtap15	0	x15m2	DESeq2_normalized-aorta.xlsx	15	2	Aorta	RNA	RNA
Krtap15	0	x15m3	DESeq2_normalized-aorta.xlsx	15	3	Aorta	RNA	RNA
Krtap15	0	x15m4	DESeq2_normalized-aorta.xlsx	15	4	Aorta	RNA	RNA
Krtap15	0	x24m1	DESeq2_normalized-aorta.xlsx	24	1	Aorta	RNA	RNA
Krtap15	0	x24m2	DESeq2_normalized-aorta.xlsx	24	2	Aorta	RNA	RNA
Krtap15	0	x24m3	DESeq2_normalized-aorta.xlsx	24	3	Aorta	RNA	RNA
Krtap15	0	x24m4	DESeq2_normalized-aorta.xlsx	24	4	Aorta	RNA	RNA
Krtap15	0	x30m1	DESeq2_normalized-aorta.xlsx	30	1	Aorta	RNA	RNA
Krtap15	0	x30m2	DESeq2_normalized-aorta.xlsx	30	2	Aorta	RNA	RNA
Krtap15	0	x30m3	DESeq2_normalized-aorta.xlsx	30	3	Aorta	RNA	RNA
Krtap15	0	x30m4	DESeq2_normalized-aorta.xlsx	30	4	Aorta	RNA	RNA
Krtap16-1	0	x6m1	DESeq2_normalized-aorta.xlsx	6	1	Aorta	RNA	RNA
Krtap16-1	0	x6m2	DESeq2_normalized-aorta.xlsx	6	2	Aorta	RNA	RNA
Krtap16-1	0	x6m3	DESeq2_normalized-aorta.xlsx	6	3	Aorta	RNA	RNA
Krtap16-1	0	x6m4	DESeq2_normalized-aorta.xlsx	6	4	Aorta	RNA	RNA
Krtap16-1	0	x15m1	DESeq2_normalized-aorta.xlsx	15	1	Aorta	RNA	RNA
Krtap16-1	0	x15m2	DESeq2_normalized-aorta.xlsx	15	2	Aorta	RNA	RNA
Krtap16-1	0	x15m3	DESeq2_normalized-aorta.xlsx	15	3	Aorta	RNA	RNA
Krtap16-1	0	x15m4	DESeq2_normalized-aorta.xlsx	15	4	Aorta	RNA	RNA
Krtap16-1	0	x24m1	DESeq2_normalized-aorta.xlsx	24	1	Aorta	RNA	RNA
Krtap16-1	0	x24m2	DESeq2_normalized-aorta.xlsx	24	2	Aorta	RNA	RNA
Krtap16-1	0	x24m3	DESeq2_normalized-aorta.xlsx	24	3	Aorta	RNA	RNA
Krtap16-1	0	x24m4	DESeq2_normalized-aorta.xlsx	24	4	Aorta	RNA	RNA
Krtap16-1	0	x30m1	DESeq2_normalized-aorta.xlsx	30	1	Aorta	RNA	RNA
Krtap16-1	0	x30m2	DESeq2_normalized-aorta.xlsx	30	2	Aorta	RNA	RNA
Krtap16-1	0	x30m3	DESeq2_normalized-aorta.xlsx	30	3	Aorta	RNA	RNA
Krtap16-1	0	x30m4	DESeq2_normalized-aorta.xlsx	30	4	Aorta	RNA	RNA
Krtap16-3	0	x6m1	DESeq2_normalized-aorta.xlsx	6	1	Aorta	RNA	RNA
Krtap16-3	0	x6m2	DESeq2_normalized-aorta.xlsx	6	2	Aorta	RNA	RNA
Krtap16-3	0	x6m3	DESeq2_normalized-aorta.xlsx	6	3	Aorta	RNA	RNA
Krtap16-3	0	x6m4	DESeq2_normalized-aorta.xlsx	6	4	Aorta	RNA	RNA
Krtap16-3	0	x15m1	DESeq2_normalized-aorta.xlsx	15	1	Aorta	RNA	RNA
Krtap16-3	0	x15m2	DESeq2_normalized-aorta.xlsx	15	2	Aorta	RNA	RNA
Krtap16-3	0	x15m3	DESeq2_normalized-aorta.xlsx	15	3	Aorta	RNA	RNA
Krtap16-3	0	x15m4	DESeq2_normalized-aorta.xlsx	15	4	Aorta	RNA	RNA
Krtap16-3	0	x24m1	DESeq2_normalized-aorta.xlsx	24	1	Aorta	RNA	RNA
Krtap16-3	0	x24m2	DESeq2_normalized-aorta.xlsx	24	2	Aorta	RNA	RNA
Krtap16-3	0	x24m3	DESeq2_normalized-aorta.xlsx	24	3	Aorta	RNA	RNA
Krtap16-3	0	x24m4	DESeq2_normalized-aorta.xlsx	24	4	Aorta	RNA	RNA
Krtap16-3	0	x30m1	DESeq2_normalized-aorta.xlsx	30	1	Aorta	RNA	RNA
Krtap16-3	0	x30m2	DESeq2_normalized-aorta.xlsx	30	2	Aorta	RNA	RNA
Krtap16-3	0	x30m3	DESeq2_normalized-aorta.xlsx	30	3	Aorta	RNA	RNA
Krtap16-3	0	x30m4	DESeq2_normalized-aorta.xlsx	30	4	Aorta	RNA	RNA
Krtap17-1	0	x6m1	DESeq2_normalized-aorta.xlsx	6	1	Aorta	RNA	RNA
Krtap17-1	0	x6m2	DESeq2_normalized-aorta.xlsx	6	2	Aorta	RNA	RNA
Krtap17-1	0	x6m3	DESeq2_normalized-aorta.xlsx	6	3	Aorta	RNA	RNA
Krtap17-1	0	x6m4	DESeq2_normalized-aorta.xlsx	6	4	Aorta	RNA	RNA
Krtap17-1	0	x15m1	DESeq2_normalized-aorta.xlsx	15	1	Aorta	RNA	RNA
Krtap17-1	0	x15m2	DESeq2_normalized-aorta.xlsx	15	2	Aorta	RNA	RNA
Krtap17-1	0	x15m3	DESeq2_normalized-aorta.xlsx	15	3	Aorta	RNA	RNA
Krtap17-1	0	x15m4	DESeq2_normalized-aorta.xlsx	15	4	Aorta	RNA	RNA
Krtap17-1	0	x24m1	DESeq2_normalized-aorta.xlsx	24	1	Aorta	RNA	RNA
Krtap17-1	0	x24m2	DESeq2_normalized-aorta.xlsx	24	2	Aorta	RNA	RNA
Krtap17-1	0	x24m3	DESeq2_normalized-aorta.xlsx	24	3	Aorta	RNA	RNA
Krtap17-1	0	x24m4	DESeq2_normalized-aorta.xlsx	24	4	Aorta	RNA	RNA
Krtap17-1	0	x30m1	DESeq2_normalized-aorta.xlsx	30	1	Aorta	RNA	RNA
Krtap17-1	0	x30m2	DESeq2_normalized-aorta.xlsx	30	2	Aorta	RNA	RNA
Krtap17-1	0	x30m3	DESeq2_normalized-aorta.xlsx	30	3	Aorta	RNA	RNA
Krtap17-1	0	x30m4	DESeq2_normalized-aorta.xlsx	30	4	Aorta	RNA	RNA
Krtap19-1	0	x6m1	DESeq2_normalized-aorta.xlsx	6	1	Aorta	RNA	RNA
Krtap19-1	0	x6m2	DESeq2_normalized-aorta.xlsx	6	2	Aorta	RNA	RNA
Krtap19-1	0	x6m3	DESeq2_normalized-aorta.xlsx	6	3	Aorta	RNA	RNA
Krtap19-1	0	x6m4	DESeq2_normalized-aorta.xlsx	6	4	Aorta	RNA	RNA
Krtap19-1	0	x15m1	DESeq2_normalized-aorta.xlsx	15	1	Aorta	RNA	RNA
Krtap19-1	0	x15m2	DESeq2_normalized-aorta.xlsx	15	2	Aorta	RNA	RNA
Krtap19-1	0	x15m3	DESeq2_normalized-aorta.xlsx	15	3	Aorta	RNA	RNA
Krtap19-1	0	x15m4	DESeq2_normalized-aorta.xlsx	15	4	Aorta	RNA	RNA
Krtap19-1	0	x24m1	DESeq2_normalized-aorta.xlsx	24	1	Aorta	RNA	RNA
Krtap19-1	0	x24m2	DESeq2_normalized-aorta.xlsx	24	2	Aorta	RNA	RNA
Krtap19-1	0	x24m3	DESeq2_normalized-aorta.xlsx	24	3	Aorta	RNA	RNA
Krtap19-1	0	x24m4	DESeq2_normalized-aorta.xlsx	24	4	Aorta	RNA	RNA
Krtap19-1	0	x30m1	DESeq2_normalized-aorta.xlsx	30	1	Aorta	RNA	RNA
Krtap19-1	0	x30m2	DESeq2_normalized-aorta.xlsx	30	2	Aorta	RNA	RNA
Krtap19-1	0	x30m3	DESeq2_normalized-aorta.xlsx	30	3	Aorta	RNA	RNA
Krtap19-1	0	x30m4	DESeq2_normalized-aorta.xlsx	30	4	Aorta	RNA	RNA
Krtap19-2	0	x6m1	DESeq2_normalized-aorta.xlsx	6	1	Aorta	RNA	RNA
Krtap19-2	0	x6m2	DESeq2_normalized-aorta.xlsx	6	2	Aorta	RNA	RNA
Krtap19-2	0	x6m3	DESeq2_normalized-aorta.xlsx	6	3	Aorta	RNA	RNA
Krtap19-2	0	x6m4	DESeq2_normalized-aorta.xlsx	6	4	Aorta	RNA	RNA
Krtap19-2	0	x15m1	DESeq2_normalized-aorta.xlsx	15	1	Aorta	RNA	RNA
Krtap19-2	0	x15m2	DESeq2_normalized-aorta.xlsx	15	2	Aorta	RNA	RNA
Krtap19-2	0	x15m3	DESeq2_normalized-aorta.xlsx	15	3	Aorta	RNA	RNA
Krtap19-2	0	x15m4	DESeq2_normalized-aorta.xlsx	15	4	Aorta	RNA	RNA
Krtap19-2	0	x24m1	DESeq2_normalized-aorta.xlsx	24	1	Aorta	RNA	RNA
Krtap19-2	0	x24m2	DESeq2_normalized-aorta.xlsx	24	2	Aorta	RNA	RNA
Krtap19-2	0	x24m3	DESeq2_normalized-aorta.xlsx	24	3	Aorta	RNA	RNA
Krtap19-2	0	x24m4	DESeq2_normalized-aorta.xlsx	24	4	Aorta	RNA	RNA
Krtap19-2	0	x30m1	DESeq2_normalized-aorta.xlsx	30	1	Aorta	RNA	RNA
Krtap19-2	0	x30m2	DESeq2_normalized-aorta.xlsx	30	2	Aorta	RNA	RNA
Krtap19-2	0	x30m3	DESeq2_normalized-aorta.xlsx	30	3	Aorta	RNA	RNA
Krtap19-2	0	x30m4	DESeq2_normalized-aorta.xlsx	30	4	Aorta	RNA	RNA
Krtap19-3	0	x6m1	DESeq2_normalized-aorta.xlsx	6	1	Aorta	RNA	RNA
Krtap19-3	0	x6m2	DESeq2_normalized-aorta.xlsx	6	2	Aorta	RNA	RNA
Krtap19-3	0	x6m3	DESeq2_normalized-aorta.xlsx	6	3	Aorta	RNA	RNA
Krtap19-3	0	x6m4	DESeq2_normalized-aorta.xlsx	6	4	Aorta	RNA	RNA
Krtap19-3	0	x15m1	DESeq2_normalized-aorta.xlsx	15	1	Aorta	RNA	RNA
Krtap19-3	0	x15m2	DESeq2_normalized-aorta.xlsx	15	2	Aorta	RNA	RNA
Krtap19-3	0	x15m3	DESeq2_normalized-aorta.xlsx	15	3	Aorta	RNA	RNA
Krtap19-3	0	x15m4	DESeq2_normalized-aorta.xlsx	15	4	Aorta	RNA	RNA
Krtap19-3	0	x24m1	DESeq2_normalized-aorta.xlsx	24	1	Aorta	RNA	RNA
Krtap19-3	0	x24m2	DESeq2_normalized-aorta.xlsx	24	2	Aorta	RNA	RNA
Krtap19-3	0	x24m3	DESeq2_normalized-aorta.xlsx	24	3	Aorta	RNA	RNA
Krtap19-3	0	x24m4	DESeq2_normalized-aorta.xlsx	24	4	Aorta	RNA	RNA
Krtap19-3	0	x30m1	DESeq2_normalized-aorta.xlsx	30	1	Aorta	RNA	RNA
Krtap19-3	0	x30m2	DESeq2_normalized-aorta.xlsx	30	2	Aorta	RNA	RNA
Krtap19-3	0	x30m3	DESeq2_normalized-aorta.xlsx	30	3	Aorta	RNA	RNA
Krtap19-3	0	x30m4	DESeq2_normalized-aorta.xlsx	30	4	Aorta	RNA	RNA
Krtap19-4	0	x6m1	DESeq2_normalized-aorta.xlsx	6	1	Aorta	RNA	RNA
Krtap19-4	0	x6m2	DESeq2_normalized-aorta.xlsx	6	2	Aorta	RNA	RNA
Krtap19-4	0	x6m3	DESeq2_normalized-aorta.xlsx	6	3	Aorta	RNA	RNA
Krtap19-4	0	x6m4	DESeq2_normalized-aorta.xlsx	6	4	Aorta	RNA	RNA
Krtap19-4	0	x15m1	DESeq2_normalized-aorta.xlsx	15	1	Aorta	RNA	RNA
Krtap19-4	0	x15m2	DESeq2_normalized-aorta.xlsx	15	2	Aorta	RNA	RNA
Krtap19-4	0	x15m3	DESeq2_normalized-aorta.xlsx	15	3	Aorta	RNA	RNA
Krtap19-4	0	x15m4	DESeq2_normalized-aorta.xlsx	15	4	Aorta	RNA	RNA
Krtap19-4	0	x24m1	DESeq2_normalized-aorta.xlsx	24	1	Aorta	RNA	RNA
Krtap19-4	0	x24m2	DESeq2_normalized-aorta.xlsx	24	2	Aorta	RNA	RNA
Krtap19-4	0	x24m3	DESeq2_normalized-aorta.xlsx	24	3	Aorta	RNA	RNA
Krtap19-4	0	x24m4	DESeq2_normalized-aorta.xlsx	24	4	Aorta	RNA	RNA
Krtap19-4	0	x30m1	DESeq2_normalized-aorta.xlsx	30	1	Aorta	RNA	RNA
Krtap19-4	0	x30m2	DESeq2_normalized-aorta.xlsx	30	2	Aorta	RNA	RNA
Krtap19-4	0	x30m3	DESeq2_normalized-aorta.xlsx	30	3	Aorta	RNA	RNA
Krtap19-4	0	x30m4	DESeq2_normalized-aorta.xlsx	30	4	Aorta	RNA	RNA
Krtap19-5	0	x6m1	DESeq2_normalized-aorta.xlsx	6	1	Aorta	RNA	RNA
Krtap19-5	0	x6m2	DESeq2_normalized-aorta.xlsx	6	2	Aorta	RNA	RNA
Krtap19-5	0	x6m3	DESeq2_normalized-aorta.xlsx	6	3	Aorta	RNA	RNA
Krtap19-5	0	x6m4	DESeq2_normalized-aorta.xlsx	6	4	Aorta	RNA	RNA
Krtap19-5	0	x15m1	DESeq2_normalized-aorta.xlsx	15	1	Aorta	RNA	RNA
Krtap19-5	0	x15m2	DESeq2_normalized-aorta.xlsx	15	2	Aorta	RNA	RNA
Krtap19-5	0	x15m3	DESeq2_normalized-aorta.xlsx	15	3	Aorta	RNA	RNA
Krtap19-5	0	x15m4	DESeq2_normalized-aorta.xlsx	15	4	Aorta	RNA	RNA
Krtap19-5	0	x24m1	DESeq2_normalized-aorta.xlsx	24	1	Aorta	RNA	RNA
Krtap19-5	0	x24m2	DESeq2_normalized-aorta.xlsx	24	2	Aorta	RNA	RNA
Krtap19-5	0	x24m3	DESeq2_normalized-aorta.xlsx	24	3	Aorta	RNA	RNA
Krtap19-5	0	x24m4	DESeq2_normalized-aorta.xlsx	24	4	Aorta	RNA	RNA
Krtap19-5	0	x30m1	DESeq2_normalized-aorta.xlsx	30	1	Aorta	RNA	RNA
Krtap19-5	0	x30m2	DESeq2_normalized-aorta.xlsx	30	2	Aorta	RNA	RNA
Krtap19-5	0	x30m3	DESeq2_normalized-aorta.xlsx	30	3	Aorta	RNA	RNA
Krtap19-5	0	x30m4	DESeq2_normalized-aorta.xlsx	30	4	Aorta	RNA	RNA
Krtap19-9b	0	x6m1	DESeq2_normalized-aorta.xlsx	6	1	Aorta	RNA	RNA
Krtap19-9b	0	x6m2	DESeq2_normalized-aorta.xlsx	6	2	Aorta	RNA	RNA
Krtap19-9b	0	x6m3	DESeq2_normalized-aorta.xlsx	6	3	Aorta	RNA	RNA
Krtap19-9b	0	x6m4	DESeq2_normalized-aorta.xlsx	6	4	Aorta	RNA	RNA
Krtap19-9b	0	x15m1	DESeq2_normalized-aorta.xlsx	15	1	Aorta	RNA	RNA
Krtap19-9b	0	x15m2	DESeq2_normalized-aorta.xlsx	15	2	Aorta	RNA	RNA
Krtap19-9b	0	x15m3	DESeq2_normalized-aorta.xlsx	15	3	Aorta	RNA	RNA
Krtap19-9b	0	x15m4	DESeq2_normalized-aorta.xlsx	15	4	Aorta	RNA	RNA
Krtap19-9b	0	x24m1	DESeq2_normalized-aorta.xlsx	24	1	Aorta	RNA	RNA
Krtap19-9b	0	x24m2	DESeq2_normalized-aorta.xlsx	24	2	Aorta	RNA	RNA
Krtap19-9b	0	x24m3	DESeq2_normalized-aorta.xlsx	24	3	Aorta	RNA	RNA
Krtap19-9b	0	x24m4	DESeq2_normalized-aorta.xlsx	24	4	Aorta	RNA	RNA
Krtap19-9b	0	x30m1	DESeq2_normalized-aorta.xlsx	30	1	Aorta	RNA	RNA
Krtap19-9b	0	x30m2	DESeq2_normalized-aorta.xlsx	30	2	Aorta	RNA	RNA
Krtap19-9b	0	x30m3	DESeq2_normalized-aorta.xlsx	30	3	Aorta	RNA	RNA
Krtap19-9b	0	x30m4	DESeq2_normalized-aorta.xlsx	30	4	Aorta	RNA	RNA
Krtap2-4	0	x6m1	DESeq2_normalized-aorta.xlsx	6	1	Aorta	RNA	RNA
Krtap2-4	0	x6m2	DESeq2_normalized-aorta.xlsx	6	2	Aorta	RNA	RNA
Krtap2-4	0	x6m3	DESeq2_normalized-aorta.xlsx	6	3	Aorta	RNA	RNA
Krtap2-4	0	x6m4	DESeq2_normalized-aorta.xlsx	6	4	Aorta	RNA	RNA
Krtap2-4	0	x15m1	DESeq2_normalized-aorta.xlsx	15	1	Aorta	RNA	RNA
Krtap2-4	0	x15m2	DESeq2_normalized-aorta.xlsx	15	2	Aorta	RNA	RNA
Krtap2-4	0	x15m3	DESeq2_normalized-aorta.xlsx	15	3	Aorta	RNA	RNA
Krtap2-4	0	x15m4	DESeq2_normalized-aorta.xlsx	15	4	Aorta	RNA	RNA
Krtap2-4	0	x24m1	DESeq2_normalized-aorta.xlsx	24	1	Aorta	RNA	RNA
Krtap2-4	0	x24m2	DESeq2_normalized-aorta.xlsx	24	2	Aorta	RNA	RNA
Krtap2-4	0	x24m3	DESeq2_normalized-aorta.xlsx	24	3	Aorta	RNA	RNA
Krtap2-4	0	x24m4	DESeq2_normalized-aorta.xlsx	24	4	Aorta	RNA	RNA
Krtap2-4	0	x30m1	DESeq2_normalized-aorta.xlsx	30	1	Aorta	RNA	RNA
Krtap2-4	0	x30m2	DESeq2_normalized-aorta.xlsx	30	2	Aorta	RNA	RNA
Krtap2-4	0	x30m3	DESeq2_normalized-aorta.xlsx	30	3	Aorta	RNA	RNA
Krtap2-4	0	x30m4	DESeq2_normalized-aorta.xlsx	30	4	Aorta	RNA	RNA
Krtap20-2	0	x6m1	DESeq2_normalized-aorta.xlsx	6	1	Aorta	RNA	RNA
Krtap20-2	0	x6m2	DESeq2_normalized-aorta.xlsx	6	2	Aorta	RNA	RNA
Krtap20-2	0	x6m3	DESeq2_normalized-aorta.xlsx	6	3	Aorta	RNA	RNA
Krtap20-2	0	x6m4	DESeq2_normalized-aorta.xlsx	6	4	Aorta	RNA	RNA
Krtap20-2	0	x15m1	DESeq2_normalized-aorta.xlsx	15	1	Aorta	RNA	RNA
Krtap20-2	0	x15m2	DESeq2_normalized-aorta.xlsx	15	2	Aorta	RNA	RNA
Krtap20-2	0	x15m3	DESeq2_normalized-aorta.xlsx	15	3	Aorta	RNA	RNA
Krtap20-2	0	x15m4	DESeq2_normalized-aorta.xlsx	15	4	Aorta	RNA	RNA
Krtap20-2	0	x24m1	DESeq2_normalized-aorta.xlsx	24	1	Aorta	RNA	RNA
Krtap20-2	0	x24m2	DESeq2_normalized-aorta.xlsx	24	2	Aorta	RNA	RNA
Krtap20-2	0	x24m3	DESeq2_normalized-aorta.xlsx	24	3	Aorta	RNA	RNA
Krtap20-2	0	x24m4	DESeq2_normalized-aorta.xlsx	24	4	Aorta	RNA	RNA
Krtap20-2	0	x30m1	DESeq2_normalized-aorta.xlsx	30	1	Aorta	RNA	RNA
Krtap20-2	0	x30m2	DESeq2_normalized-aorta.xlsx	30	2	Aorta	RNA	RNA
Krtap20-2	0	x30m3	DESeq2_normalized-aorta.xlsx	30	3	Aorta	RNA	RNA
Krtap20-2	0	x30m4	DESeq2_normalized-aorta.xlsx	30	4	Aorta	RNA	RNA
Krtap21-1	0	x6m1	DESeq2_normalized-aorta.xlsx	6	1	Aorta	RNA	RNA
Krtap21-1	0	x6m2	DESeq2_normalized-aorta.xlsx	6	2	Aorta	RNA	RNA
Krtap21-1	0	x6m3	DESeq2_normalized-aorta.xlsx	6	3	Aorta	RNA	RNA
Krtap21-1	0	x6m4	DESeq2_normalized-aorta.xlsx	6	4	Aorta	RNA	RNA
Krtap21-1	0	x15m1	DESeq2_normalized-aorta.xlsx	15	1	Aorta	RNA	RNA
Krtap21-1	0	x15m2	DESeq2_normalized-aorta.xlsx	15	2	Aorta	RNA	RNA
Krtap21-1	0	x15m3	DESeq2_normalized-aorta.xlsx	15	3	Aorta	RNA	RNA
Krtap21-1	0	x15m4	DESeq2_normalized-aorta.xlsx	15	4	Aorta	RNA	RNA
Krtap21-1	0	x24m1	DESeq2_normalized-aorta.xlsx	24	1	Aorta	RNA	RNA
Krtap21-1	0	x24m2	DESeq2_normalized-aorta.xlsx	24	2	Aorta	RNA	RNA
Krtap21-1	0	x24m3	DESeq2_normalized-aorta.xlsx	24	3	Aorta	RNA	RNA
Krtap21-1	0	x24m4	DESeq2_normalized-aorta.xlsx	24	4	Aorta	RNA	RNA
Krtap21-1	0	x30m1	DESeq2_normalized-aorta.xlsx	30	1	Aorta	RNA	RNA
Krtap21-1	0	x30m2	DESeq2_normalized-aorta.xlsx	30	2	Aorta	RNA	RNA
Krtap21-1	0	x30m3	DESeq2_normalized-aorta.xlsx	30	3	Aorta	RNA	RNA
Krtap21-1	0	x30m4	DESeq2_normalized-aorta.xlsx	30	4	Aorta	RNA	RNA
Krtap22-2	0	x6m1	DESeq2_normalized-aorta.xlsx	6	1	Aorta	RNA	RNA
Krtap22-2	0	x6m2	DESeq2_normalized-aorta.xlsx	6	2	Aorta	RNA	RNA
Krtap22-2	0	x6m3	DESeq2_normalized-aorta.xlsx	6	3	Aorta	RNA	RNA
Krtap22-2	0	x6m4	DESeq2_normalized-aorta.xlsx	6	4	Aorta	RNA	RNA
Krtap22-2	0	x15m1	DESeq2_normalized-aorta.xlsx	15	1	Aorta	RNA	RNA
Krtap22-2	0	x15m2	DESeq2_normalized-aorta.xlsx	15	2	Aorta	RNA	RNA
Krtap22-2	0	x15m3	DESeq2_normalized-aorta.xlsx	15	3	Aorta	RNA	RNA
Krtap22-2	0	x15m4	DESeq2_normalized-aorta.xlsx	15	4	Aorta	RNA	RNA
Krtap22-2	0	x24m1	DESeq2_normalized-aorta.xlsx	24	1	Aorta	RNA	RNA
Krtap22-2	0	x24m2	DESeq2_normalized-aorta.xlsx	24	2	Aorta	RNA	RNA
Krtap22-2	0	x24m3	DESeq2_normalized-aorta.xlsx	24	3	Aorta	RNA	RNA
Krtap22-2	0	x24m4	DESeq2_normalized-aorta.xlsx	24	4	Aorta	RNA	RNA
Krtap22-2	0	x30m1	DESeq2_normalized-aorta.xlsx	30	1	Aorta	RNA	RNA
Krtap22-2	0	x30m2	DESeq2_normalized-aorta.xlsx	30	2	Aorta	RNA	RNA
Krtap22-2	0	x30m3	DESeq2_normalized-aorta.xlsx	30	3	Aorta	RNA	RNA
Krtap22-2	0	x30m4	DESeq2_normalized-aorta.xlsx	30	4	Aorta	RNA	RNA
Krtap24-1	0	x6m1	DESeq2_normalized-aorta.xlsx	6	1	Aorta	RNA	RNA
Krtap24-1	0	x6m2	DESeq2_normalized-aorta.xlsx	6	2	Aorta	RNA	RNA
Krtap24-1	0	x6m3	DESeq2_normalized-aorta.xlsx	6	3	Aorta	RNA	RNA
Krtap24-1	0	x6m4	DESeq2_normalized-aorta.xlsx	6	4	Aorta	RNA	RNA
Krtap24-1	0	x15m1	DESeq2_normalized-aorta.xlsx	15	1	Aorta	RNA	RNA
Krtap24-1	0	x15m2	DESeq2_normalized-aorta.xlsx	15	2	Aorta	RNA	RNA
Krtap24-1	0	x15m3	DESeq2_normalized-aorta.xlsx	15	3	Aorta	RNA	RNA
Krtap24-1	0	x15m4	DESeq2_normalized-aorta.xlsx	15	4	Aorta	RNA	RNA
Krtap24-1	0	x24m1	DESeq2_normalized-aorta.xlsx	24	1	Aorta	RNA	RNA
Krtap24-1	0	x24m2	DESeq2_normalized-aorta.xlsx	24	2	Aorta	RNA	RNA
Krtap24-1	0	x24m3	DESeq2_normalized-aorta.xlsx	24	3	Aorta	RNA	RNA
Krtap24-1	0	x24m4	DESeq2_normalized-aorta.xlsx	24	4	Aorta	RNA	RNA
Krtap24-1	0	x30m1	DESeq2_normalized-aorta.xlsx	30	1	Aorta	RNA	RNA
Krtap24-1	0	x30m2	DESeq2_normalized-aorta.xlsx	30	2	Aorta	RNA	RNA
Krtap24-1	0	x30m3	DESeq2_normalized-aorta.xlsx	30	3	Aorta	RNA	RNA
Krtap24-1	0	x30m4	DESeq2_normalized-aorta.xlsx	30	4	Aorta	RNA	RNA
Krtap26-1	0	x6m1	DESeq2_normalized-aorta.xlsx	6	1	Aorta	RNA	RNA
Krtap26-1	0	x6m2	DESeq2_normalized-aorta.xlsx	6	2	Aorta	RNA	RNA
Krtap26-1	0	x6m3	DESeq2_normalized-aorta.xlsx	6	3	Aorta	RNA	RNA
Krtap26-1	0	x6m4	DESeq2_normalized-aorta.xlsx	6	4	Aorta	RNA	RNA
Krtap26-1	0	x15m1	DESeq2_normalized-aorta.xlsx	15	1	Aorta	RNA	RNA
Krtap26-1	0	x15m2	DESeq2_normalized-aorta.xlsx	15	2	Aorta	RNA	RNA
Krtap26-1	0	x15m3	DESeq2_normalized-aorta.xlsx	15	3	Aorta	RNA	RNA
Krtap26-1	0	x15m4	DESeq2_normalized-aorta.xlsx	15	4	Aorta	RNA	RNA
Krtap26-1	0	x24m1	DESeq2_normalized-aorta.xlsx	24	1	Aorta	RNA	RNA
Krtap26-1	0	x24m2	DESeq2_normalized-aorta.xlsx	24	2	Aorta	RNA	RNA
Krtap26-1	0	x24m3	DESeq2_normalized-aorta.xlsx	24	3	Aorta	RNA	RNA
Krtap26-1	0	x24m4	DESeq2_normalized-aorta.xlsx	24	4	Aorta	RNA	RNA
Krtap26-1	0	x30m1	DESeq2_normalized-aorta.xlsx	30	1	Aorta	RNA	RNA
Krtap26-1	0	x30m2	DESeq2_normalized-aorta.xlsx	30	2	Aorta	RNA	RNA
Krtap26-1	0	x30m3	DESeq2_normalized-aorta.xlsx	30	3	Aorta	RNA	RNA
Krtap26-1	0	x30m4	DESeq2_normalized-aorta.xlsx	30	4	Aorta	RNA	RNA
Krtap27-1	0	x6m1	DESeq2_normalized-aorta.xlsx	6	1	Aorta	RNA	RNA
Krtap27-1	0	x6m2	DESeq2_normalized-aorta.xlsx	6	2	Aorta	RNA	RNA
Krtap27-1	0	x6m3	DESeq2_normalized-aorta.xlsx	6	3	Aorta	RNA	RNA
Krtap27-1	0	x6m4	DESeq2_normalized-aorta.xlsx	6	4	Aorta	RNA	RNA
Krtap27-1	0	x15m1	DESeq2_normalized-aorta.xlsx	15	1	Aorta	RNA	RNA
Krtap27-1	0	x15m2	DESeq2_normalized-aorta.xlsx	15	2	Aorta	RNA	RNA
Krtap27-1	0	x15m3	DESeq2_normalized-aorta.xlsx	15	3	Aorta	RNA	RNA
Krtap27-1	0	x15m4	DESeq2_normalized-aorta.xlsx	15	4	Aorta	RNA	RNA
Krtap27-1	0	x24m1	DESeq2_normalized-aorta.xlsx	24	1	Aorta	RNA	RNA
Krtap27-1	0	x24m2	DESeq2_normalized-aorta.xlsx	24	2	Aorta	RNA	RNA
Krtap27-1	0	x24m3	DESeq2_normalized-aorta.xlsx	24	3	Aorta	RNA	RNA
Krtap27-1	0	x24m4	DESeq2_normalized-aorta.xlsx	24	4	Aorta	RNA	RNA
Krtap27-1	0	x30m1	DESeq2_normalized-aorta.xlsx	30	1	Aorta	RNA	RNA
Krtap27-1	0	x30m2	DESeq2_normalized-aorta.xlsx	30	2	Aorta	RNA	RNA
Krtap27-1	0	x30m3	DESeq2_normalized-aorta.xlsx	30	3	Aorta	RNA	RNA
Krtap27-1	0	x30m4	DESeq2_normalized-aorta.xlsx	30	4	Aorta	RNA	RNA
Krtap28-10	0	x6m1	DESeq2_normalized-aorta.xlsx	6	1	Aorta	RNA	RNA
Krtap28-10	0	x6m2	DESeq2_normalized-aorta.xlsx	6	2	Aorta	RNA	RNA
Krtap28-10	0	x6m3	DESeq2_normalized-aorta.xlsx	6	3	Aorta	RNA	RNA
Krtap28-10	0	x6m4	DESeq2_normalized-aorta.xlsx	6	4	Aorta	RNA	RNA
Krtap28-10	0	x15m1	DESeq2_normalized-aorta.xlsx	15	1	Aorta	RNA	RNA
Krtap28-10	0	x15m2	DESeq2_normalized-aorta.xlsx	15	2	Aorta	RNA	RNA
Krtap28-10	0	x15m3	DESeq2_normalized-aorta.xlsx	15	3	Aorta	RNA	RNA
Krtap28-10	0	x15m4	DESeq2_normalized-aorta.xlsx	15	4	Aorta	RNA	RNA
Krtap28-10	0	x24m1	DESeq2_normalized-aorta.xlsx	24	1	Aorta	RNA	RNA
Krtap28-10	0	x24m2	DESeq2_normalized-aorta.xlsx	24	2	Aorta	RNA	RNA
Krtap28-10	0	x24m3	DESeq2_normalized-aorta.xlsx	24	3	Aorta	RNA	RNA
Krtap28-10	0	x24m4	DESeq2_normalized-aorta.xlsx	24	4	Aorta	RNA	RNA
Krtap28-10	0	x30m1	DESeq2_normalized-aorta.xlsx	30	1	Aorta	RNA	RNA
Krtap28-10	0	x30m2	DESeq2_normalized-aorta.xlsx	30	2	Aorta	RNA	RNA
Krtap28-10	0	x30m3	DESeq2_normalized-aorta.xlsx	30	3	Aorta	RNA	RNA
Krtap28-10	0	x30m4	DESeq2_normalized-aorta.xlsx	30	4	Aorta	RNA	RNA
Krtap28-13	0	x6m1	DESeq2_normalized-aorta.xlsx	6	1	Aorta	RNA	RNA
Krtap28-13	0	x6m2	DESeq2_normalized-aorta.xlsx	6	2	Aorta	RNA	RNA
Krtap28-13	0	x6m3	DESeq2_normalized-aorta.xlsx	6	3	Aorta	RNA	RNA
Krtap28-13	0	x6m4	DESeq2_normalized-aorta.xlsx	6	4	Aorta	RNA	RNA
Krtap28-13	0	x15m1	DESeq2_normalized-aorta.xlsx	15	1	Aorta	RNA	RNA
Krtap28-13	0	x15m2	DESeq2_normalized-aorta.xlsx	15	2	Aorta	RNA	RNA
Krtap28-13	0	x15m3	DESeq2_normalized-aorta.xlsx	15	3	Aorta	RNA	RNA
Krtap28-13	0	x15m4	DESeq2_normalized-aorta.xlsx	15	4	Aorta	RNA	RNA
Krtap28-13	0	x24m1	DESeq2_normalized-aorta.xlsx	24	1	Aorta	RNA	RNA
Krtap28-13	0	x24m2	DESeq2_normalized-aorta.xlsx	24	2	Aorta	RNA	RNA
Krtap28-13	0	x24m3	DESeq2_normalized-aorta.xlsx	24	3	Aorta	RNA	RNA
Krtap28-13	0	x24m4	DESeq2_normalized-aorta.xlsx	24	4	Aorta	RNA	RNA
Krtap28-13	0	x30m1	DESeq2_normalized-aorta.xlsx	30	1	Aorta	RNA	RNA
Krtap28-13	0	x30m2	DESeq2_normalized-aorta.xlsx	30	2	Aorta	RNA	RNA
Krtap28-13	0	x30m3	DESeq2_normalized-aorta.xlsx	30	3	Aorta	RNA	RNA
Krtap28-13	0	x30m4	DESeq2_normalized-aorta.xlsx	30	4	Aorta	RNA	RNA
Krtap29-1	0	x6m1	DESeq2_normalized-aorta.xlsx	6	1	Aorta	RNA	RNA
Krtap29-1	0	x6m2	DESeq2_normalized-aorta.xlsx	6	2	Aorta	RNA	RNA
Krtap29-1	0	x6m3	DESeq2_normalized-aorta.xlsx	6	3	Aorta	RNA	RNA
Krtap29-1	0	x6m4	DESeq2_normalized-aorta.xlsx	6	4	Aorta	RNA	RNA
Krtap29-1	0	x15m1	DESeq2_normalized-aorta.xlsx	15	1	Aorta	RNA	RNA
Krtap29-1	0	x15m2	DESeq2_normalized-aorta.xlsx	15	2	Aorta	RNA	RNA
Krtap29-1	0	x15m3	DESeq2_normalized-aorta.xlsx	15	3	Aorta	RNA	RNA
Krtap29-1	0	x15m4	DESeq2_normalized-aorta.xlsx	15	4	Aorta	RNA	RNA
Krtap29-1	0	x24m1	DESeq2_normalized-aorta.xlsx	24	1	Aorta	RNA	RNA
Krtap29-1	0	x24m2	DESeq2_normalized-aorta.xlsx	24	2	Aorta	RNA	RNA
Krtap29-1	0	x24m3	DESeq2_normalized-aorta.xlsx	24	3	Aorta	RNA	RNA
Krtap29-1	0	x24m4	DESeq2_normalized-aorta.xlsx	24	4	Aorta	RNA	RNA
Krtap29-1	0	x30m1	DESeq2_normalized-aorta.xlsx	30	1	Aorta	RNA	RNA
Krtap29-1	0	x30m2	DESeq2_normalized-aorta.xlsx	30	2	Aorta	RNA	RNA
Krtap29-1	0	x30m3	DESeq2_normalized-aorta.xlsx	30	3	Aorta	RNA	RNA
Krtap29-1	0	x30m4	DESeq2_normalized-aorta.xlsx	30	4	Aorta	RNA	RNA
Krtap3-1	0	x6m1	DESeq2_normalized-aorta.xlsx	6	1	Aorta	RNA	RNA
Krtap3-1	0	x6m2	DESeq2_normalized-aorta.xlsx	6	2	Aorta	RNA	RNA
Krtap3-1	0	x6m3	DESeq2_normalized-aorta.xlsx	6	3	Aorta	RNA	RNA
Krtap3-1	0	x6m4	DESeq2_normalized-aorta.xlsx	6	4	Aorta	RNA	RNA
Krtap3-1	0	x15m1	DESeq2_normalized-aorta.xlsx	15	1	Aorta	RNA	RNA
Krtap3-1	0	x15m2	DESeq2_normalized-aorta.xlsx	15	2	Aorta	RNA	RNA
Krtap3-1	0	x15m3	DESeq2_normalized-aorta.xlsx	15	3	Aorta	RNA	RNA
Krtap3-1	0	x15m4	DESeq2_normalized-aorta.xlsx	15	4	Aorta	RNA	RNA
Krtap3-1	0	x24m1	DESeq2_normalized-aorta.xlsx	24	1	Aorta	RNA	RNA
Krtap3-1	0	x24m2	DESeq2_normalized-aorta.xlsx	24	2	Aorta	RNA	RNA
Krtap3-1	0	x24m3	DESeq2_normalized-aorta.xlsx	24	3	Aorta	RNA	RNA
Krtap3-1	0	x24m4	DESeq2_normalized-aorta.xlsx	24	4	Aorta	RNA	RNA
Krtap3-1	0	x30m1	DESeq2_normalized-aorta.xlsx	30	1	Aorta	RNA	RNA
Krtap3-1	0	x30m2	DESeq2_normalized-aorta.xlsx	30	2	Aorta	RNA	RNA
Krtap3-1	0	x30m3	DESeq2_normalized-aorta.xlsx	30	3	Aorta	RNA	RNA
Krtap3-1	0	x30m4	DESeq2_normalized-aorta.xlsx	30	4	Aorta	RNA	RNA
Krtap3-2	0	x6m1	DESeq2_normalized-aorta.xlsx	6	1	Aorta	RNA	RNA
Krtap3-2	0	x6m2	DESeq2_normalized-aorta.xlsx	6	2	Aorta	RNA	RNA
Krtap3-2	0	x6m3	DESeq2_normalized-aorta.xlsx	6	3	Aorta	RNA	RNA
Krtap3-2	0	x6m4	DESeq2_normalized-aorta.xlsx	6	4	Aorta	RNA	RNA
Krtap3-2	0	x15m1	DESeq2_normalized-aorta.xlsx	15	1	Aorta	RNA	RNA
Krtap3-2	0	x15m2	DESeq2_normalized-aorta.xlsx	15	2	Aorta	RNA	RNA
Krtap3-2	0	x15m3	DESeq2_normalized-aorta.xlsx	15	3	Aorta	RNA	RNA
Krtap3-2	0	x15m4	DESeq2_normalized-aorta.xlsx	15	4	Aorta	RNA	RNA
Krtap3-2	0	x24m1	DESeq2_normalized-aorta.xlsx	24	1	Aorta	RNA	RNA
Krtap3-2	0	x24m2	DESeq2_normalized-aorta.xlsx	24	2	Aorta	RNA	RNA
Krtap3-2	0	x24m3	DESeq2_normalized-aorta.xlsx	24	3	Aorta	RNA	RNA
Krtap3-2	0	x24m4	DESeq2_normalized-aorta.xlsx	24	4	Aorta	RNA	RNA
Krtap3-2	0	x30m1	DESeq2_normalized-aorta.xlsx	30	1	Aorta	RNA	RNA
Krtap3-2	0	x30m2	DESeq2_normalized-aorta.xlsx	30	2	Aorta	RNA	RNA
Krtap3-2	0	x30m3	DESeq2_normalized-aorta.xlsx	30	3	Aorta	RNA	RNA
Krtap3-2	0	x30m4	DESeq2_normalized-aorta.xlsx	30	4	Aorta	RNA	RNA
Krtap3-3	0	x6m1	DESeq2_normalized-aorta.xlsx	6	1	Aorta	RNA	RNA
Krtap3-3	0	x6m2	DESeq2_normalized-aorta.xlsx	6	2	Aorta	RNA	RNA
Krtap3-3	0	x6m3	DESeq2_normalized-aorta.xlsx	6	3	Aorta	RNA	RNA
Krtap3-3	0	x6m4	DESeq2_normalized-aorta.xlsx	6	4	Aorta	RNA	RNA
Krtap3-3	0	x15m1	DESeq2_normalized-aorta.xlsx	15	1	Aorta	RNA	RNA
Krtap3-3	0	x15m2	DESeq2_normalized-aorta.xlsx	15	2	Aorta	RNA	RNA
Krtap3-3	0	x15m3	DESeq2_normalized-aorta.xlsx	15	3	Aorta	RNA	RNA
Krtap3-3	0	x15m4	DESeq2_normalized-aorta.xlsx	15	4	Aorta	RNA	RNA
Krtap3-3	0	x24m1	DESeq2_normalized-aorta.xlsx	24	1	Aorta	RNA	RNA
Krtap3-3	0	x24m2	DESeq2_normalized-aorta.xlsx	24	2	Aorta	RNA	RNA
Krtap3-3	0	x24m3	DESeq2_normalized-aorta.xlsx	24	3	Aorta	RNA	RNA
Krtap3-3	0	x24m4	DESeq2_normalized-aorta.xlsx	24	4	Aorta	RNA	RNA
Krtap3-3	0	x30m1	DESeq2_normalized-aorta.xlsx	30	1	Aorta	RNA	RNA
Krtap3-3	0	x30m2	DESeq2_normalized-aorta.xlsx	30	2	Aorta	RNA	RNA
Krtap3-3	0	x30m3	DESeq2_normalized-aorta.xlsx	30	3	Aorta	RNA	RNA
Krtap3-3	0	x30m4	DESeq2_normalized-aorta.xlsx	30	4	Aorta	RNA	RNA
Krtap31-1	0	x6m1	DESeq2_normalized-aorta.xlsx	6	1	Aorta	RNA	RNA
Krtap31-1	0	x6m2	DESeq2_normalized-aorta.xlsx	6	2	Aorta	RNA	RNA
Krtap31-1	0	x6m3	DESeq2_normalized-aorta.xlsx	6	3	Aorta	RNA	RNA
Krtap31-1	0	x6m4	DESeq2_normalized-aorta.xlsx	6	4	Aorta	RNA	RNA
Krtap31-1	0	x15m1	DESeq2_normalized-aorta.xlsx	15	1	Aorta	RNA	RNA
Krtap31-1	0	x15m2	DESeq2_normalized-aorta.xlsx	15	2	Aorta	RNA	RNA
Krtap31-1	0	x15m3	DESeq2_normalized-aorta.xlsx	15	3	Aorta	RNA	RNA
Krtap31-1	0	x15m4	DESeq2_normalized-aorta.xlsx	15	4	Aorta	RNA	RNA
Krtap31-1	0	x24m1	DESeq2_normalized-aorta.xlsx	24	1	Aorta	RNA	RNA
Krtap31-1	0	x24m2	DESeq2_normalized-aorta.xlsx	24	2	Aorta	RNA	RNA
Krtap31-1	0	x24m3	DESeq2_normalized-aorta.xlsx	24	3	Aorta	RNA	RNA
Krtap31-1	0	x24m4	DESeq2_normalized-aorta.xlsx	24	4	Aorta	RNA	RNA
Krtap31-1	0	x30m1	DESeq2_normalized-aorta.xlsx	30	1	Aorta	RNA	RNA
Krtap31-1	0	x30m2	DESeq2_normalized-aorta.xlsx	30	2	Aorta	RNA	RNA
Krtap31-1	0	x30m3	DESeq2_normalized-aorta.xlsx	30	3	Aorta	RNA	RNA
Krtap31-1	0	x30m4	DESeq2_normalized-aorta.xlsx	30	4	Aorta	RNA	RNA
Krtap31-2	0	x6m1	DESeq2_normalized-aorta.xlsx	6	1	Aorta	RNA	RNA
Krtap31-2	0	x6m2	DESeq2_normalized-aorta.xlsx	6	2	Aorta	RNA	RNA
Krtap31-2	0	x6m3	DESeq2_normalized-aorta.xlsx	6	3	Aorta	RNA	RNA
Krtap31-2	0	x6m4	DESeq2_normalized-aorta.xlsx	6	4	Aorta	RNA	RNA
Krtap31-2	0	x15m1	DESeq2_normalized-aorta.xlsx	15	1	Aorta	RNA	RNA
Krtap31-2	0	x15m2	DESeq2_normalized-aorta.xlsx	15	2	Aorta	RNA	RNA
Krtap31-2	0	x15m3	DESeq2_normalized-aorta.xlsx	15	3	Aorta	RNA	RNA
Krtap31-2	0	x15m4	DESeq2_normalized-aorta.xlsx	15	4	Aorta	RNA	RNA
Krtap31-2	0	x24m1	DESeq2_normalized-aorta.xlsx	24	1	Aorta	RNA	RNA
Krtap31-2	0	x24m2	DESeq2_normalized-aorta.xlsx	24	2	Aorta	RNA	RNA
Krtap31-2	0	x24m3	DESeq2_normalized-aorta.xlsx	24	3	Aorta	RNA	RNA
Krtap31-2	0	x24m4	DESeq2_normalized-aorta.xlsx	24	4	Aorta	RNA	RNA
Krtap31-2	0	x30m1	DESeq2_normalized-aorta.xlsx	30	1	Aorta	RNA	RNA
Krtap31-2	0	x30m2	DESeq2_normalized-aorta.xlsx	30	2	Aorta	RNA	RNA
Krtap31-2	0	x30m3	DESeq2_normalized-aorta.xlsx	30	3	Aorta	RNA	RNA
Krtap31-2	0	x30m4	DESeq2_normalized-aorta.xlsx	30	4	Aorta	RNA	RNA
Krtap4-1	0	x6m1	DESeq2_normalized-aorta.xlsx	6	1	Aorta	RNA	RNA
Krtap4-1	0	x6m2	DESeq2_normalized-aorta.xlsx	6	2	Aorta	RNA	RNA
Krtap4-1	0	x6m3	DESeq2_normalized-aorta.xlsx	6	3	Aorta	RNA	RNA
Krtap4-1	0	x6m4	DESeq2_normalized-aorta.xlsx	6	4	Aorta	RNA	RNA
Krtap4-1	0	x15m1	DESeq2_normalized-aorta.xlsx	15	1	Aorta	RNA	RNA
Krtap4-1	0	x15m2	DESeq2_normalized-aorta.xlsx	15	2	Aorta	RNA	RNA
Krtap4-1	0	x15m3	DESeq2_normalized-aorta.xlsx	15	3	Aorta	RNA	RNA
Krtap4-1	0	x15m4	DESeq2_normalized-aorta.xlsx	15	4	Aorta	RNA	RNA
Krtap4-1	0	x24m1	DESeq2_normalized-aorta.xlsx	24	1	Aorta	RNA	RNA
Krtap4-1	0	x24m2	DESeq2_normalized-aorta.xlsx	24	2	Aorta	RNA	RNA
Krtap4-1	0	x24m3	DESeq2_normalized-aorta.xlsx	24	3	Aorta	RNA	RNA
Krtap4-1	0	x24m4	DESeq2_normalized-aorta.xlsx	24	4	Aorta	RNA	RNA
Krtap4-1	0	x30m1	DESeq2_normalized-aorta.xlsx	30	1	Aorta	RNA	RNA
Krtap4-1	0	x30m2	DESeq2_normalized-aorta.xlsx	30	2	Aorta	RNA	RNA
Krtap4-1	0	x30m3	DESeq2_normalized-aorta.xlsx	30	3	Aorta	RNA	RNA
Krtap4-1	0	x30m4	DESeq2_normalized-aorta.xlsx	30	4	Aorta	RNA	RNA
Krtap4-13	0	x6m1	DESeq2_normalized-aorta.xlsx	6	1	Aorta	RNA	RNA
Krtap4-13	0	x6m2	DESeq2_normalized-aorta.xlsx	6	2	Aorta	RNA	RNA
Krtap4-13	0	x6m3	DESeq2_normalized-aorta.xlsx	6	3	Aorta	RNA	RNA
Krtap4-13	0	x6m4	DESeq2_normalized-aorta.xlsx	6	4	Aorta	RNA	RNA
Krtap4-13	0	x15m1	DESeq2_normalized-aorta.xlsx	15	1	Aorta	RNA	RNA
Krtap4-13	0	x15m2	DESeq2_normalized-aorta.xlsx	15	2	Aorta	RNA	RNA
Krtap4-13	0	x15m3	DESeq2_normalized-aorta.xlsx	15	3	Aorta	RNA	RNA
Krtap4-13	0	x15m4	DESeq2_normalized-aorta.xlsx	15	4	Aorta	RNA	RNA
Krtap4-13	0	x24m1	DESeq2_normalized-aorta.xlsx	24	1	Aorta	RNA	RNA
Krtap4-13	0	x24m2	DESeq2_normalized-aorta.xlsx	24	2	Aorta	RNA	RNA
Krtap4-13	0	x24m3	DESeq2_normalized-aorta.xlsx	24	3	Aorta	RNA	RNA
Krtap4-13	0	x24m4	DESeq2_normalized-aorta.xlsx	24	4	Aorta	RNA	RNA
Krtap4-13	0	x30m1	DESeq2_normalized-aorta.xlsx	30	1	Aorta	RNA	RNA
Krtap4-13	0	x30m2	DESeq2_normalized-aorta.xlsx	30	2	Aorta	RNA	RNA
Krtap4-13	0	x30m3	DESeq2_normalized-aorta.xlsx	30	3	Aorta	RNA	RNA
Krtap4-13	0	x30m4	DESeq2_normalized-aorta.xlsx	30	4	Aorta	RNA	RNA
Krtap4-16	0	x6m1	DESeq2_normalized-aorta.xlsx	6	1	Aorta	RNA	RNA
Krtap4-16	0	x6m2	DESeq2_normalized-aorta.xlsx	6	2	Aorta	RNA	RNA
Krtap4-16	0	x6m3	DESeq2_normalized-aorta.xlsx	6	3	Aorta	RNA	RNA
Krtap4-16	0	x6m4	DESeq2_normalized-aorta.xlsx	6	4	Aorta	RNA	RNA
Krtap4-16	0	x15m1	DESeq2_normalized-aorta.xlsx	15	1	Aorta	RNA	RNA
Krtap4-16	0	x15m2	DESeq2_normalized-aorta.xlsx	15	2	Aorta	RNA	RNA
Krtap4-16	0	x15m3	DESeq2_normalized-aorta.xlsx	15	3	Aorta	RNA	RNA
Krtap4-16	0	x15m4	DESeq2_normalized-aorta.xlsx	15	4	Aorta	RNA	RNA
Krtap4-16	0	x24m1	DESeq2_normalized-aorta.xlsx	24	1	Aorta	RNA	RNA
Krtap4-16	0	x24m2	DESeq2_normalized-aorta.xlsx	24	2	Aorta	RNA	RNA
Krtap4-16	0	x24m3	DESeq2_normalized-aorta.xlsx	24	3	Aorta	RNA	RNA
Krtap4-16	0	x24m4	DESeq2_normalized-aorta.xlsx	24	4	Aorta	RNA	RNA
Krtap4-16	0	x30m1	DESeq2_normalized-aorta.xlsx	30	1	Aorta	RNA	RNA
Krtap4-16	0	x30m2	DESeq2_normalized-aorta.xlsx	30	2	Aorta	RNA	RNA
Krtap4-16	0	x30m3	DESeq2_normalized-aorta.xlsx	30	3	Aorta	RNA	RNA
Krtap4-16	0	x30m4	DESeq2_normalized-aorta.xlsx	30	4	Aorta	RNA	RNA
Krtap4-2	0	x6m1	DESeq2_normalized-aorta.xlsx	6	1	Aorta	RNA	RNA
Krtap4-2	0	x6m2	DESeq2_normalized-aorta.xlsx	6	2	Aorta	RNA	RNA
Krtap4-2	0	x6m3	DESeq2_normalized-aorta.xlsx	6	3	Aorta	RNA	RNA
Krtap4-2	0	x6m4	DESeq2_normalized-aorta.xlsx	6	4	Aorta	RNA	RNA
Krtap4-2	0	x15m1	DESeq2_normalized-aorta.xlsx	15	1	Aorta	RNA	RNA
Krtap4-2	0	x15m2	DESeq2_normalized-aorta.xlsx	15	2	Aorta	RNA	RNA
Krtap4-2	0	x15m3	DESeq2_normalized-aorta.xlsx	15	3	Aorta	RNA	RNA
Krtap4-2	0	x15m4	DESeq2_normalized-aorta.xlsx	15	4	Aorta	RNA	RNA
Krtap4-2	0	x24m1	DESeq2_normalized-aorta.xlsx	24	1	Aorta	RNA	RNA
Krtap4-2	0	x24m2	DESeq2_normalized-aorta.xlsx	24	2	Aorta	RNA	RNA
Krtap4-2	0	x24m3	DESeq2_normalized-aorta.xlsx	24	3	Aorta	RNA	RNA
Krtap4-2	0	x24m4	DESeq2_normalized-aorta.xlsx	24	4	Aorta	RNA	RNA
Krtap4-2	0	x30m1	DESeq2_normalized-aorta.xlsx	30	1	Aorta	RNA	RNA
Krtap4-2	0	x30m2	DESeq2_normalized-aorta.xlsx	30	2	Aorta	RNA	RNA
Krtap4-2	0	x30m3	DESeq2_normalized-aorta.xlsx	30	3	Aorta	RNA	RNA
Krtap4-2	0	x30m4	DESeq2_normalized-aorta.xlsx	30	4	Aorta	RNA	RNA
Krtap4-6	0	x6m1	DESeq2_normalized-aorta.xlsx	6	1	Aorta	RNA	RNA
Krtap4-6	0	x6m2	DESeq2_normalized-aorta.xlsx	6	2	Aorta	RNA	RNA
Krtap4-6	0	x6m3	DESeq2_normalized-aorta.xlsx	6	3	Aorta	RNA	RNA
Krtap4-6	0	x6m4	DESeq2_normalized-aorta.xlsx	6	4	Aorta	RNA	RNA
Krtap4-6	0	x15m1	DESeq2_normalized-aorta.xlsx	15	1	Aorta	RNA	RNA
Krtap4-6	0	x15m2	DESeq2_normalized-aorta.xlsx	15	2	Aorta	RNA	RNA
Krtap4-6	0	x15m3	DESeq2_normalized-aorta.xlsx	15	3	Aorta	RNA	RNA
Krtap4-6	0	x15m4	DESeq2_normalized-aorta.xlsx	15	4	Aorta	RNA	RNA
Krtap4-6	0	x24m1	DESeq2_normalized-aorta.xlsx	24	1	Aorta	RNA	RNA
Krtap4-6	0	x24m2	DESeq2_normalized-aorta.xlsx	24	2	Aorta	RNA	RNA
Krtap4-6	0	x24m3	DESeq2_normalized-aorta.xlsx	24	3	Aorta	RNA	RNA
Krtap4-6	0	x24m4	DESeq2_normalized-aorta.xlsx	24	4	Aorta	RNA	RNA
Krtap4-6	0	x30m1	DESeq2_normalized-aorta.xlsx	30	1	Aorta	RNA	RNA
Krtap4-6	0	x30m2	DESeq2_normalized-aorta.xlsx	30	2	Aorta	RNA	RNA
Krtap4-6	0	x30m3	DESeq2_normalized-aorta.xlsx	30	3	Aorta	RNA	RNA
Krtap4-6	0	x30m4	DESeq2_normalized-aorta.xlsx	30	4	Aorta	RNA	RNA
Krtap4-7	0	x6m1	DESeq2_normalized-aorta.xlsx	6	1	Aorta	RNA	RNA
Krtap4-7	0	x6m2	DESeq2_normalized-aorta.xlsx	6	2	Aorta	RNA	RNA
Krtap4-7	0	x6m3	DESeq2_normalized-aorta.xlsx	6	3	Aorta	RNA	RNA
Krtap4-7	0	x6m4	DESeq2_normalized-aorta.xlsx	6	4	Aorta	RNA	RNA
Krtap4-7	0	x15m1	DESeq2_normalized-aorta.xlsx	15	1	Aorta	RNA	RNA
Krtap4-7	0	x15m2	DESeq2_normalized-aorta.xlsx	15	2	Aorta	RNA	RNA
Krtap4-7	0	x15m3	DESeq2_normalized-aorta.xlsx	15	3	Aorta	RNA	RNA
Krtap4-7	0	x15m4	DESeq2_normalized-aorta.xlsx	15	4	Aorta	RNA	RNA
Krtap4-7	0	x24m1	DESeq2_normalized-aorta.xlsx	24	1	Aorta	RNA	RNA
Krtap4-7	0	x24m2	DESeq2_normalized-aorta.xlsx	24	2	Aorta	RNA	RNA
Krtap4-7	0	x24m3	DESeq2_normalized-aorta.xlsx	24	3	Aorta	RNA	RNA
Krtap4-7	0	x24m4	DESeq2_normalized-aorta.xlsx	24	4	Aorta	RNA	RNA
Krtap4-7	0	x30m1	DESeq2_normalized-aorta.xlsx	30	1	Aorta	RNA	RNA
Krtap4-7	0	x30m2	DESeq2_normalized-aorta.xlsx	30	2	Aorta	RNA	RNA
Krtap4-7	0	x30m3	DESeq2_normalized-aorta.xlsx	30	3	Aorta	RNA	RNA
Krtap4-7	0	x30m4	DESeq2_normalized-aorta.xlsx	30	4	Aorta	RNA	RNA
Krtap4-8	0	x6m1	DESeq2_normalized-aorta.xlsx	6	1	Aorta	RNA	RNA
Krtap4-8	0	x6m2	DESeq2_normalized-aorta.xlsx	6	2	Aorta	RNA	RNA
Krtap4-8	0	x6m3	DESeq2_normalized-aorta.xlsx	6	3	Aorta	RNA	RNA
Krtap4-8	0	x6m4	DESeq2_normalized-aorta.xlsx	6	4	Aorta	RNA	RNA
Krtap4-8	0	x15m1	DESeq2_normalized-aorta.xlsx	15	1	Aorta	RNA	RNA
Krtap4-8	0	x15m2	DESeq2_normalized-aorta.xlsx	15	2	Aorta	RNA	RNA
Krtap4-8	0	x15m3	DESeq2_normalized-aorta.xlsx	15	3	Aorta	RNA	RNA
Krtap4-8	0	x15m4	DESeq2_normalized-aorta.xlsx	15	4	Aorta	RNA	RNA
Krtap4-8	0	x24m1	DESeq2_normalized-aorta.xlsx	24	1	Aorta	RNA	RNA
Krtap4-8	0	x24m2	DESeq2_normalized-aorta.xlsx	24	2	Aorta	RNA	RNA
Krtap4-8	0	x24m3	DESeq2_normalized-aorta.xlsx	24	3	Aorta	RNA	RNA
Krtap4-8	0	x24m4	DESeq2_normalized-aorta.xlsx	24	4	Aorta	RNA	RNA
Krtap4-8	0	x30m1	DESeq2_normalized-aorta.xlsx	30	1	Aorta	RNA	RNA
Krtap4-8	0	x30m2	DESeq2_normalized-aorta.xlsx	30	2	Aorta	RNA	RNA
Krtap4-8	0	x30m3	DESeq2_normalized-aorta.xlsx	30	3	Aorta	RNA	RNA
Krtap4-8	0	x30m4	DESeq2_normalized-aorta.xlsx	30	4	Aorta	RNA	RNA
Krtap4-9	0	x6m1	DESeq2_normalized-aorta.xlsx	6	1	Aorta	RNA	RNA
Krtap4-9	0	x6m2	DESeq2_normalized-aorta.xlsx	6	2	Aorta	RNA	RNA
Krtap4-9	0	x6m3	DESeq2_normalized-aorta.xlsx	6	3	Aorta	RNA	RNA
Krtap4-9	0	x6m4	DESeq2_normalized-aorta.xlsx	6	4	Aorta	RNA	RNA
Krtap4-9	0	x15m1	DESeq2_normalized-aorta.xlsx	15	1	Aorta	RNA	RNA
Krtap4-9	0	x15m2	DESeq2_normalized-aorta.xlsx	15	2	Aorta	RNA	RNA
Krtap4-9	0	x15m3	DESeq2_normalized-aorta.xlsx	15	3	Aorta	RNA	RNA
Krtap4-9	0	x15m4	DESeq2_normalized-aorta.xlsx	15	4	Aorta	RNA	RNA
Krtap4-9	0	x24m1	DESeq2_normalized-aorta.xlsx	24	1	Aorta	RNA	RNA
Krtap4-9	0	x24m2	DESeq2_normalized-aorta.xlsx	24	2	Aorta	RNA	RNA
Krtap4-9	0	x24m3	DESeq2_normalized-aorta.xlsx	24	3	Aorta	RNA	RNA
Krtap4-9	0	x24m4	DESeq2_normalized-aorta.xlsx	24	4	Aorta	RNA	RNA
Krtap4-9	0	x30m1	DESeq2_normalized-aorta.xlsx	30	1	Aorta	RNA	RNA
Krtap4-9	0	x30m2	DESeq2_normalized-aorta.xlsx	30	2	Aorta	RNA	RNA
Krtap4-9	0	x30m3	DESeq2_normalized-aorta.xlsx	30	3	Aorta	RNA	RNA
Krtap4-9	0	x30m4	DESeq2_normalized-aorta.xlsx	30	4	Aorta	RNA	RNA
Krtap5-1	0	x6m1	DESeq2_normalized-aorta.xlsx	6	1	Aorta	RNA	RNA
Krtap5-1	0	x6m2	DESeq2_normalized-aorta.xlsx	6	2	Aorta	RNA	RNA
Krtap5-1	0	x6m3	DESeq2_normalized-aorta.xlsx	6	3	Aorta	RNA	RNA
Krtap5-1	0	x6m4	DESeq2_normalized-aorta.xlsx	6	4	Aorta	RNA	RNA
Krtap5-1	0	x15m1	DESeq2_normalized-aorta.xlsx	15	1	Aorta	RNA	RNA
Krtap5-1	0	x15m2	DESeq2_normalized-aorta.xlsx	15	2	Aorta	RNA	RNA
Krtap5-1	0	x15m3	DESeq2_normalized-aorta.xlsx	15	3	Aorta	RNA	RNA
Krtap5-1	0	x15m4	DESeq2_normalized-aorta.xlsx	15	4	Aorta	RNA	RNA
Krtap5-1	0	x24m1	DESeq2_normalized-aorta.xlsx	24	1	Aorta	RNA	RNA
Krtap5-1	0	x24m2	DESeq2_normalized-aorta.xlsx	24	2	Aorta	RNA	RNA
Krtap5-1	0	x24m3	DESeq2_normalized-aorta.xlsx	24	3	Aorta	RNA	RNA
Krtap5-1	0	x24m4	DESeq2_normalized-aorta.xlsx	24	4	Aorta	RNA	RNA
Krtap5-1	0	x30m1	DESeq2_normalized-aorta.xlsx	30	1	Aorta	RNA	RNA
Krtap5-1	0	x30m2	DESeq2_normalized-aorta.xlsx	30	2	Aorta	RNA	RNA
Krtap5-1	0	x30m3	DESeq2_normalized-aorta.xlsx	30	3	Aorta	RNA	RNA
Krtap5-1	0	x30m4	DESeq2_normalized-aorta.xlsx	30	4	Aorta	RNA	RNA
Krtap5-2	0	x6m1	DESeq2_normalized-aorta.xlsx	6	1	Aorta	RNA	RNA
Krtap5-2	0	x6m2	DESeq2_normalized-aorta.xlsx	6	2	Aorta	RNA	RNA
Krtap5-2	0	x6m3	DESeq2_normalized-aorta.xlsx	6	3	Aorta	RNA	RNA
Krtap5-2	0	x6m4	DESeq2_normalized-aorta.xlsx	6	4	Aorta	RNA	RNA
Krtap5-2	0	x15m1	DESeq2_normalized-aorta.xlsx	15	1	Aorta	RNA	RNA
Krtap5-2	0	x15m2	DESeq2_normalized-aorta.xlsx	15	2	Aorta	RNA	RNA
Krtap5-2	0	x15m3	DESeq2_normalized-aorta.xlsx	15	3	Aorta	RNA	RNA
Krtap5-2	0	x15m4	DESeq2_normalized-aorta.xlsx	15	4	Aorta	RNA	RNA
Krtap5-2	0	x24m1	DESeq2_normalized-aorta.xlsx	24	1	Aorta	RNA	RNA
Krtap5-2	0	x24m2	DESeq2_normalized-aorta.xlsx	24	2	Aorta	RNA	RNA
Krtap5-2	0	x24m3	DESeq2_normalized-aorta.xlsx	24	3	Aorta	RNA	RNA
Krtap5-2	0	x24m4	DESeq2_normalized-aorta.xlsx	24	4	Aorta	RNA	RNA
Krtap5-2	0	x30m1	DESeq2_normalized-aorta.xlsx	30	1	Aorta	RNA	RNA
Krtap5-2	0	x30m2	DESeq2_normalized-aorta.xlsx	30	2	Aorta	RNA	RNA
Krtap5-2	0	x30m3	DESeq2_normalized-aorta.xlsx	30	3	Aorta	RNA	RNA
Krtap5-2	0	x30m4	DESeq2_normalized-aorta.xlsx	30	4	Aorta	RNA	RNA
Krtap5-3	0	x6m1	DESeq2_normalized-aorta.xlsx	6	1	Aorta	RNA	RNA
Krtap5-3	0	x6m2	DESeq2_normalized-aorta.xlsx	6	2	Aorta	RNA	RNA
Krtap5-3	0	x6m3	DESeq2_normalized-aorta.xlsx	6	3	Aorta	RNA	RNA
Krtap5-3	0	x6m4	DESeq2_normalized-aorta.xlsx	6	4	Aorta	RNA	RNA
Krtap5-3	0	x15m1	DESeq2_normalized-aorta.xlsx	15	1	Aorta	RNA	RNA
Krtap5-3	0	x15m2	DESeq2_normalized-aorta.xlsx	15	2	Aorta	RNA	RNA
Krtap5-3	0	x15m3	DESeq2_normalized-aorta.xlsx	15	3	Aorta	RNA	RNA
Krtap5-3	0	x15m4	DESeq2_normalized-aorta.xlsx	15	4	Aorta	RNA	RNA
Krtap5-3	0	x24m1	DESeq2_normalized-aorta.xlsx	24	1	Aorta	RNA	RNA
Krtap5-3	0	x24m2	DESeq2_normalized-aorta.xlsx	24	2	Aorta	RNA	RNA
Krtap5-3	0	x24m3	DESeq2_normalized-aorta.xlsx	24	3	Aorta	RNA	RNA
Krtap5-3	0	x24m4	DESeq2_normalized-aorta.xlsx	24	4	Aorta	RNA	RNA
Krtap5-3	0	x30m1	DESeq2_normalized-aorta.xlsx	30	1	Aorta	RNA	RNA
Krtap5-3	0	x30m2	DESeq2_normalized-aorta.xlsx	30	2	Aorta	RNA	RNA
Krtap5-3	0	x30m3	DESeq2_normalized-aorta.xlsx	30	3	Aorta	RNA	RNA
Krtap5-3	0	x30m4	DESeq2_normalized-aorta.xlsx	30	4	Aorta	RNA	RNA
Krtap5-4	0	x6m1	DESeq2_normalized-aorta.xlsx	6	1	Aorta	RNA	RNA
Krtap5-4	0	x6m2	DESeq2_normalized-aorta.xlsx	6	2	Aorta	RNA	RNA
Krtap5-4	0	x6m3	DESeq2_normalized-aorta.xlsx	6	3	Aorta	RNA	RNA
Krtap5-4	0	x6m4	DESeq2_normalized-aorta.xlsx	6	4	Aorta	RNA	RNA
Krtap5-4	0	x15m1	DESeq2_normalized-aorta.xlsx	15	1	Aorta	RNA	RNA
Krtap5-4	0	x15m2	DESeq2_normalized-aorta.xlsx	15	2	Aorta	RNA	RNA
Krtap5-4	0	x15m3	DESeq2_normalized-aorta.xlsx	15	3	Aorta	RNA	RNA
Krtap5-4	0	x15m4	DESeq2_normalized-aorta.xlsx	15	4	Aorta	RNA	RNA
Krtap5-4	0	x24m1	DESeq2_normalized-aorta.xlsx	24	1	Aorta	RNA	RNA
Krtap5-4	0	x24m2	DESeq2_normalized-aorta.xlsx	24	2	Aorta	RNA	RNA
Krtap5-4	0	x24m3	DESeq2_normalized-aorta.xlsx	24	3	Aorta	RNA	RNA
Krtap5-4	0	x24m4	DESeq2_normalized-aorta.xlsx	24	4	Aorta	RNA	RNA
Krtap5-4	0	x30m1	DESeq2_normalized-aorta.xlsx	30	1	Aorta	RNA	RNA
Krtap5-4	0	x30m2	DESeq2_normalized-aorta.xlsx	30	2	Aorta	RNA	RNA
Krtap5-4	0	x30m3	DESeq2_normalized-aorta.xlsx	30	3	Aorta	RNA	RNA
Krtap5-4	0	x30m4	DESeq2_normalized-aorta.xlsx	30	4	Aorta	RNA	RNA
Krtap5-5	2.65287	x6m1	DESeq2_normalized-aorta.xlsx	6	1	Aorta	RNA	RNA	-2.30843	-2.23913	-1.63539
Krtap5-5	0	x6m2	DESeq2_normalized-aorta.xlsx	6	2	Aorta	RNA	RNA	-2.30843	-2.23913	-1.63539
Krtap5-5	0.978418	x6m3	DESeq2_normalized-aorta.xlsx	6	3	Aorta	RNA	RNA	-2.30843	-2.23913	-1.63539
Krtap5-5	0	x6m4	DESeq2_normalized-aorta.xlsx	6	4	Aorta	RNA	RNA	-2.30843	-2.23913	-1.63539
Krtap5-5	0	x15m1	DESeq2_normalized-aorta.xlsx	15	1	Aorta	RNA	RNA	-2.30843	-2.23913	-1.63539
Krtap5-5	0	x15m2	DESeq2_normalized-aorta.xlsx	15	2	Aorta	RNA	RNA	-2.30843	-2.23913	-1.63539
Krtap5-5	0	x15m3	DESeq2_normalized-aorta.xlsx	15	3	Aorta	RNA	RNA	-2.30843	-2.23913	-1.63539
Krtap5-5	0	x15m4	DESeq2_normalized-aorta.xlsx	15	4	Aorta	RNA	RNA	-2.30843	-2.23913	-1.63539
Krtap5-5	0	x24m1	DESeq2_normalized-aorta.xlsx	24	1	Aorta	RNA	RNA	-2.30843	-2.23913	-1.63539
Krtap5-5	0	x24m2	DESeq2_normalized-aorta.xlsx	24	2	Aorta	RNA	RNA	-2.30843	-2.23913	-1.63539
Krtap5-5	0	x24m3	DESeq2_normalized-aorta.xlsx	24	3	Aorta	RNA	RNA	-2.30843	-2.23913	-1.63539
Krtap5-5	0	x24m4	DESeq2_normalized-aorta.xlsx	24	4	Aorta	RNA	RNA	-2.30843	-2.23913	-1.63539
Krtap5-5	0	x30m1	DESeq2_normalized-aorta.xlsx	30	1	Aorta	RNA	RNA	-2.30843	-2.23913	-1.63539
Krtap5-5	0	x30m2	DESeq2_normalized-aorta.xlsx	30	2	Aorta	RNA	RNA	-2.30843	-2.23913	-1.63539
Krtap5-5	1.14501	x30m3	DESeq2_normalized-aorta.xlsx	30	3	Aorta	RNA	RNA	-2.30843	-2.23913	-1.63539
Krtap5-5	0	x30m4	DESeq2_normalized-aorta.xlsx	30	4	Aorta	RNA	RNA	-2.30843	-2.23913	-1.63539
Krtap6-1	0	x6m1	DESeq2_normalized-aorta.xlsx	6	1	Aorta	RNA	RNA
Krtap6-1	0	x6m2	DESeq2_normalized-aorta.xlsx	6	2	Aorta	RNA	RNA
Krtap6-1	0	x6m3	DESeq2_normalized-aorta.xlsx	6	3	Aorta	RNA	RNA
Krtap6-1	0	x6m4	DESeq2_normalized-aorta.xlsx	6	4	Aorta	RNA	RNA
Krtap6-1	0	x15m1	DESeq2_normalized-aorta.xlsx	15	1	Aorta	RNA	RNA
Krtap6-1	0	x15m2	DESeq2_normalized-aorta.xlsx	15	2	Aorta	RNA	RNA
Krtap6-1	0	x15m3	DESeq2_normalized-aorta.xlsx	15	3	Aorta	RNA	RNA
Krtap6-1	0	x15m4	DESeq2_normalized-aorta.xlsx	15	4	Aorta	RNA	RNA
Krtap6-1	0	x24m1	DESeq2_normalized-aorta.xlsx	24	1	Aorta	RNA	RNA
Krtap6-1	0	x24m2	DESeq2_normalized-aorta.xlsx	24	2	Aorta	RNA	RNA
Krtap6-1	0	x24m3	DESeq2_normalized-aorta.xlsx	24	3	Aorta	RNA	RNA
Krtap6-1	0	x24m4	DESeq2_normalized-aorta.xlsx	24	4	Aorta	RNA	RNA
Krtap6-1	0	x30m1	DESeq2_normalized-aorta.xlsx	30	1	Aorta	RNA	RNA
Krtap6-1	0	x30m2	DESeq2_normalized-aorta.xlsx	30	2	Aorta	RNA	RNA
Krtap6-1	0	x30m3	DESeq2_normalized-aorta.xlsx	30	3	Aorta	RNA	RNA
Krtap6-1	0	x30m4	DESeq2_normalized-aorta.xlsx	30	4	Aorta	RNA	RNA
Krtap6-2	0	x6m1	DESeq2_normalized-aorta.xlsx	6	1	Aorta	RNA	RNA
Krtap6-2	0	x6m2	DESeq2_normalized-aorta.xlsx	6	2	Aorta	RNA	RNA
Krtap6-2	0	x6m3	DESeq2_normalized-aorta.xlsx	6	3	Aorta	RNA	RNA
Krtap6-2	0	x6m4	DESeq2_normalized-aorta.xlsx	6	4	Aorta	RNA	RNA
Krtap6-2	0	x15m1	DESeq2_normalized-aorta.xlsx	15	1	Aorta	RNA	RNA
Krtap6-2	0	x15m2	DESeq2_normalized-aorta.xlsx	15	2	Aorta	RNA	RNA
Krtap6-2	0	x15m3	DESeq2_normalized-aorta.xlsx	15	3	Aorta	RNA	RNA
Krtap6-2	0	x15m4	DESeq2_normalized-aorta.xlsx	15	4	Aorta	RNA	RNA
Krtap6-2	0	x24m1	DESeq2_normalized-aorta.xlsx	24	1	Aorta	RNA	RNA
Krtap6-2	0	x24m2	DESeq2_normalized-aorta.xlsx	24	2	Aorta	RNA	RNA
Krtap6-2	0	x24m3	DESeq2_normalized-aorta.xlsx	24	3	Aorta	RNA	RNA
Krtap6-2	0	x24m4	DESeq2_normalized-aorta.xlsx	24	4	Aorta	RNA	RNA
Krtap6-2	0	x30m1	DESeq2_normalized-aorta.xlsx	30	1	Aorta	RNA	RNA
Krtap6-2	0	x30m2	DESeq2_normalized-aorta.xlsx	30	2	Aorta	RNA	RNA
Krtap6-2	0	x30m3	DESeq2_normalized-aorta.xlsx	30	3	Aorta	RNA	RNA
Krtap6-2	0	x30m4	DESeq2_normalized-aorta.xlsx	30	4	Aorta	RNA	RNA
Krtap6-3	0	x6m1	DESeq2_normalized-aorta.xlsx	6	1	Aorta	RNA	RNA
Krtap6-3	0	x6m2	DESeq2_normalized-aorta.xlsx	6	2	Aorta	RNA	RNA
Krtap6-3	0	x6m3	DESeq2_normalized-aorta.xlsx	6	3	Aorta	RNA	RNA
Krtap6-3	0	x6m4	DESeq2_normalized-aorta.xlsx	6	4	Aorta	RNA	RNA
Krtap6-3	0	x15m1	DESeq2_normalized-aorta.xlsx	15	1	Aorta	RNA	RNA
Krtap6-3	0	x15m2	DESeq2_normalized-aorta.xlsx	15	2	Aorta	RNA	RNA
Krtap6-3	0	x15m3	DESeq2_normalized-aorta.xlsx	15	3	Aorta	RNA	RNA
Krtap6-3	0	x15m4	DESeq2_normalized-aorta.xlsx	15	4	Aorta	RNA	RNA
Krtap6-3	0	x24m1	DESeq2_normalized-aorta.xlsx	24	1	Aorta	RNA	RNA
Krtap6-3	0	x24m2	DESeq2_normalized-aorta.xlsx	24	2	Aorta	RNA	RNA
Krtap6-3	0	x24m3	DESeq2_normalized-aorta.xlsx	24	3	Aorta	RNA	RNA
Krtap6-3	0	x24m4	DESeq2_normalized-aorta.xlsx	24	4	Aorta	RNA	RNA
Krtap6-3	0	x30m1	DESeq2_normalized-aorta.xlsx	30	1	Aorta	RNA	RNA
Krtap6-3	0	x30m2	DESeq2_normalized-aorta.xlsx	30	2	Aorta	RNA	RNA
Krtap6-3	0	x30m3	DESeq2_normalized-aorta.xlsx	30	3	Aorta	RNA	RNA
Krtap6-3	0	x30m4	DESeq2_normalized-aorta.xlsx	30	4	Aorta	RNA	RNA
Krtap6-5	0	x6m1	DESeq2_normalized-aorta.xlsx	6	1	Aorta	RNA	RNA
Krtap6-5	0	x6m2	DESeq2_normalized-aorta.xlsx	6	2	Aorta	RNA	RNA
Krtap6-5	0	x6m3	DESeq2_normalized-aorta.xlsx	6	3	Aorta	RNA	RNA
Krtap6-5	0	x6m4	DESeq2_normalized-aorta.xlsx	6	4	Aorta	RNA	RNA
Krtap6-5	0	x15m1	DESeq2_normalized-aorta.xlsx	15	1	Aorta	RNA	RNA
Krtap6-5	0	x15m2	DESeq2_normalized-aorta.xlsx	15	2	Aorta	RNA	RNA
Krtap6-5	0	x15m3	DESeq2_normalized-aorta.xlsx	15	3	Aorta	RNA	RNA
Krtap6-5	0	x15m4	DESeq2_normalized-aorta.xlsx	15	4	Aorta	RNA	RNA
Krtap6-5	0	x24m1	DESeq2_normalized-aorta.xlsx	24	1	Aorta	RNA	RNA
Krtap6-5	0	x24m2	DESeq2_normalized-aorta.xlsx	24	2	Aorta	RNA	RNA
Krtap6-5	0	x24m3	DESeq2_normalized-aorta.xlsx	24	3	Aorta	RNA	RNA
Krtap6-5	0	x24m4	DESeq2_normalized-aorta.xlsx	24	4	Aorta	RNA	RNA
Krtap6-5	0	x30m1	DESeq2_normalized-aorta.xlsx	30	1	Aorta	RNA	RNA
Krtap6-5	0	x30m2	DESeq2_normalized-aorta.xlsx	30	2	Aorta	RNA	RNA
Krtap6-5	0	x30m3	DESeq2_normalized-aorta.xlsx	30	3	Aorta	RNA	RNA
Krtap6-5	0	x30m4	DESeq2_normalized-aorta.xlsx	30	4	Aorta	RNA	RNA
Krtap7-1	0	x6m1	DESeq2_normalized-aorta.xlsx	6	1	Aorta	RNA	RNA
Krtap7-1	0	x6m2	DESeq2_normalized-aorta.xlsx	6	2	Aorta	RNA	RNA
Krtap7-1	0	x6m3	DESeq2_normalized-aorta.xlsx	6	3	Aorta	RNA	RNA
Krtap7-1	0	x6m4	DESeq2_normalized-aorta.xlsx	6	4	Aorta	RNA	RNA
Krtap7-1	0	x15m1	DESeq2_normalized-aorta.xlsx	15	1	Aorta	RNA	RNA
Krtap7-1	0	x15m2	DESeq2_normalized-aorta.xlsx	15	2	Aorta	RNA	RNA
Krtap7-1	0	x15m3	DESeq2_normalized-aorta.xlsx	15	3	Aorta	RNA	RNA
Krtap7-1	0	x15m4	DESeq2_normalized-aorta.xlsx	15	4	Aorta	RNA	RNA
Krtap7-1	0	x24m1	DESeq2_normalized-aorta.xlsx	24	1	Aorta	RNA	RNA
Krtap7-1	0	x24m2	DESeq2_normalized-aorta.xlsx	24	2	Aorta	RNA	RNA
Krtap7-1	0	x24m3	DESeq2_normalized-aorta.xlsx	24	3	Aorta	RNA	RNA
Krtap7-1	0	x24m4	DESeq2_normalized-aorta.xlsx	24	4	Aorta	RNA	RNA
Krtap7-1	0	x30m1	DESeq2_normalized-aorta.xlsx	30	1	Aorta	RNA	RNA
Krtap7-1	0	x30m2	DESeq2_normalized-aorta.xlsx	30	2	Aorta	RNA	RNA
Krtap7-1	0	x30m3	DESeq2_normalized-aorta.xlsx	30	3	Aorta	RNA	RNA
Krtap7-1	0	x30m4	DESeq2_normalized-aorta.xlsx	30	4	Aorta	RNA	RNA
Krtap8-1	0	x6m1	DESeq2_normalized-aorta.xlsx	6	1	Aorta	RNA	RNA
Krtap8-1	0	x6m2	DESeq2_normalized-aorta.xlsx	6	2	Aorta	RNA	RNA
Krtap8-1	0	x6m3	DESeq2_normalized-aorta.xlsx	6	3	Aorta	RNA	RNA
Krtap8-1	0	x6m4	DESeq2_normalized-aorta.xlsx	6	4	Aorta	RNA	RNA
Krtap8-1	0	x15m1	DESeq2_normalized-aorta.xlsx	15	1	Aorta	RNA	RNA
Krtap8-1	0	x15m2	DESeq2_normalized-aorta.xlsx	15	2	Aorta	RNA	RNA
Krtap8-1	0	x15m3	DESeq2_normalized-aorta.xlsx	15	3	Aorta	RNA	RNA
Krtap8-1	0	x15m4	DESeq2_normalized-aorta.xlsx	15	4	Aorta	RNA	RNA
Krtap8-1	0	x24m1	DESeq2_normalized-aorta.xlsx	24	1	Aorta	RNA	RNA
Krtap8-1	0	x24m2	DESeq2_normalized-aorta.xlsx	24	2	Aorta	RNA	RNA
Krtap8-1	0	x24m3	DESeq2_normalized-aorta.xlsx	24	3	Aorta	RNA	RNA
Krtap8-1	0	x24m4	DESeq2_normalized-aorta.xlsx	24	4	Aorta	RNA	RNA
Krtap8-1	0	x30m1	DESeq2_normalized-aorta.xlsx	30	1	Aorta	RNA	RNA
Krtap8-1	0	x30m2	DESeq2_normalized-aorta.xlsx	30	2	Aorta	RNA	RNA
Krtap8-1	0	x30m3	DESeq2_normalized-aorta.xlsx	30	3	Aorta	RNA	RNA
Krtap8-1	0	x30m4	DESeq2_normalized-aorta.xlsx	30	4	Aorta	RNA	RNA
Krtap9-1	0	x6m1	DESeq2_normalized-aorta.xlsx	6	1	Aorta	RNA	RNA
Krtap9-1	0	x6m2	DESeq2_normalized-aorta.xlsx	6	2	Aorta	RNA	RNA
Krtap9-1	0	x6m3	DESeq2_normalized-aorta.xlsx	6	3	Aorta	RNA	RNA
Krtap9-1	0	x6m4	DESeq2_normalized-aorta.xlsx	6	4	Aorta	RNA	RNA
Krtap9-1	0	x15m1	DESeq2_normalized-aorta.xlsx	15	1	Aorta	RNA	RNA
Krtap9-1	0	x15m2	DESeq2_normalized-aorta.xlsx	15	2	Aorta	RNA	RNA
Krtap9-1	0	x15m3	DESeq2_normalized-aorta.xlsx	15	3	Aorta	RNA	RNA
Krtap9-1	0	x15m4	DESeq2_normalized-aorta.xlsx	15	4	Aorta	RNA	RNA
Krtap9-1	0	x24m1	DESeq2_normalized-aorta.xlsx	24	1	Aorta	RNA	RNA
Krtap9-1	0	x24m2	DESeq2_normalized-aorta.xlsx	24	2	Aorta	RNA	RNA
Krtap9-1	0	x24m3	DESeq2_normalized-aorta.xlsx	24	3	Aorta	RNA	RNA
Krtap9-1	0	x24m4	DESeq2_normalized-aorta.xlsx	24	4	Aorta	RNA	RNA
Krtap9-1	0	x30m1	DESeq2_normalized-aorta.xlsx	30	1	Aorta	RNA	RNA
Krtap9-1	0	x30m2	DESeq2_normalized-aorta.xlsx	30	2	Aorta	RNA	RNA
Krtap9-1	0	x30m3	DESeq2_normalized-aorta.xlsx	30	3	Aorta	RNA	RNA
Krtap9-1	0	x30m4	DESeq2_normalized-aorta.xlsx	30	4	Aorta	RNA	RNA
Krtap9-3	0	x6m1	DESeq2_normalized-aorta.xlsx	6	1	Aorta	RNA	RNA
Krtap9-3	0	x6m2	DESeq2_normalized-aorta.xlsx	6	2	Aorta	RNA	RNA
Krtap9-3	0	x6m3	DESeq2_normalized-aorta.xlsx	6	3	Aorta	RNA	RNA
Krtap9-3	0	x6m4	DESeq2_normalized-aorta.xlsx	6	4	Aorta	RNA	RNA
Krtap9-3	0	x15m1	DESeq2_normalized-aorta.xlsx	15	1	Aorta	RNA	RNA
Krtap9-3	0	x15m2	DESeq2_normalized-aorta.xlsx	15	2	Aorta	RNA	RNA
Krtap9-3	0	x15m3	DESeq2_normalized-aorta.xlsx	15	3	Aorta	RNA	RNA
Krtap9-3	0	x15m4	DESeq2_normalized-aorta.xlsx	15	4	Aorta	RNA	RNA
Krtap9-3	0	x24m1	DESeq2_normalized-aorta.xlsx	24	1	Aorta	RNA	RNA
Krtap9-3	0	x24m2	DESeq2_normalized-aorta.xlsx	24	2	Aorta	RNA	RNA
Krtap9-3	0	x24m3	DESeq2_normalized-aorta.xlsx	24	3	Aorta	RNA	RNA
Krtap9-3	0	x24m4	DESeq2_normalized-aorta.xlsx	24	4	Aorta	RNA	RNA
Krtap9-3	0	x30m1	DESeq2_normalized-aorta.xlsx	30	1	Aorta	RNA	RNA
Krtap9-3	0	x30m2	DESeq2_normalized-aorta.xlsx	30	2	Aorta	RNA	RNA
Krtap9-3	0	x30m3	DESeq2_normalized-aorta.xlsx	30	3	Aorta	RNA	RNA
Krtap9-3	0	x30m4	DESeq2_normalized-aorta.xlsx	30	4	Aorta	RNA	RNA
Krtap9-5	0	x6m1	DESeq2_normalized-aorta.xlsx	6	1	Aorta	RNA	RNA
Krtap9-5	0	x6m2	DESeq2_normalized-aorta.xlsx	6	2	Aorta	RNA	RNA
Krtap9-5	0	x6m3	DESeq2_normalized-aorta.xlsx	6	3	Aorta	RNA	RNA
Krtap9-5	0	x6m4	DESeq2_normalized-aorta.xlsx	6	4	Aorta	RNA	RNA
Krtap9-5	0	x15m1	DESeq2_normalized-aorta.xlsx	15	1	Aorta	RNA	RNA
Krtap9-5	0	x15m2	DESeq2_normalized-aorta.xlsx	15	2	Aorta	RNA	RNA
Krtap9-5	0	x15m3	DESeq2_normalized-aorta.xlsx	15	3	Aorta	RNA	RNA
Krtap9-5	0	x15m4	DESeq2_normalized-aorta.xlsx	15	4	Aorta	RNA	RNA
Krtap9-5	0	x24m1	DESeq2_normalized-aorta.xlsx	24	1	Aorta	RNA	RNA
Krtap9-5	0	x24m2	DESeq2_normalized-aorta.xlsx	24	2	Aorta	RNA	RNA
Krtap9-5	0	x24m3	DESeq2_normalized-aorta.xlsx	24	3	Aorta	RNA	RNA
Krtap9-5	0	x24m4	DESeq2_normalized-aorta.xlsx	24	4	Aorta	RNA	RNA
Krtap9-5	0	x30m1	DESeq2_normalized-aorta.xlsx	30	1	Aorta	RNA	RNA
Krtap9-5	0	x30m2	DESeq2_normalized-aorta.xlsx	30	2	Aorta	RNA	RNA
Krtap9-5	0	x30m3	DESeq2_normalized-aorta.xlsx	30	3	Aorta	RNA	RNA
Krtap9-5	0	x30m4	DESeq2_normalized-aorta.xlsx	30	4	Aorta	RNA	RNA
Krtcap2	326.303	x6m1	DESeq2_normalized-aorta.xlsx	6	1	Aorta	RNA	RNA	-0.182747	0.207221	0.0552134	0.524167	0.341577	0.855086
Krtcap2	366.203	x6m2	DESeq2_normalized-aorta.xlsx	6	2	Aorta	RNA	RNA	-0.182747	0.207221	0.0552134	0.524167	0.341577	0.855086
Krtcap2	248.518	x6m3	DESeq2_normalized-aorta.xlsx	6	3	Aorta	RNA	RNA	-0.182747	0.207221	0.0552134	0.524167	0.341577	0.855086
Krtcap2	290.303	x6m4	DESeq2_normalized-aorta.xlsx	6	4	Aorta	RNA	RNA	-0.182747	0.207221	0.0552134	0.524167	0.341577	0.855086
Krtcap2	254.665	x15m1	DESeq2_normalized-aorta.xlsx	15	1	Aorta	RNA	RNA	-0.182747	0.207221	0.0552134	0.524167	0.341577	0.855086
Krtcap2	299.012	x15m2	DESeq2_normalized-aorta.xlsx	15	2	Aorta	RNA	RNA	-0.182747	0.207221	0.0552134	0.524167	0.341577	0.855086
Krtcap2	303.433	x15m3	DESeq2_normalized-aorta.xlsx	15	3	Aorta	RNA	RNA	-0.182747	0.207221	0.0552134	0.524167	0.341577	0.855086
Krtcap2	224.424	x15m4	DESeq2_normalized-aorta.xlsx	15	4	Aorta	RNA	RNA	-0.182747	0.207221	0.0552134	0.524167	0.341577	0.855086
Krtcap2	332.725	x24m1	DESeq2_normalized-aorta.xlsx	24	1	Aorta	RNA	RNA	-0.182747	0.207221	0.0552134	0.524167	0.341577	0.855086
Krtcap2	358.77	x24m2	DESeq2_normalized-aorta.xlsx	24	2	Aorta	RNA	RNA	-0.182747	0.207221	0.0552134	0.524167	0.341577	0.855086
Krtcap2	333.948	x24m3	DESeq2_normalized-aorta.xlsx	24	3	Aorta	RNA	RNA	-0.182747	0.207221	0.0552134	0.524167	0.341577	0.855086
Krtcap2	392.751	x24m4	DESeq2_normalized-aorta.xlsx	24	4	Aorta	RNA	RNA	-0.182747	0.207221	0.0552134	0.524167	0.341577	0.855086
Krtcap2	324.196	x30m1	DESeq2_normalized-aorta.xlsx	30	1	Aorta	RNA	RNA	-0.182747	0.207221	0.0552134	0.524167	0.341577	0.855086
Krtcap2	328.69	x30m2	DESeq2_normalized-aorta.xlsx	30	2	Aorta	RNA	RNA	-0.182747	0.207221	0.0552134	0.524167	0.341577	0.855086
Krtcap2	305.718	x30m3	DESeq2_normalized-aorta.xlsx	30	3	Aorta	RNA	RNA	-0.182747	0.207221	0.0552134	0.524167	0.341577	0.855086
Krtcap2	316.902	x30m4	DESeq2_normalized-aorta.xlsx	30	4	Aorta	RNA	RNA	-0.182747	0.207221	0.0552134	0.524167	0.341577	0.855086
Krtcap3	3.97931	x6m1	DESeq2_normalized-aorta.xlsx	6	1	Aorta	RNA	RNA	-0.452528	-0.00574947	0.146802		0.996247	0.894316
Krtcap3	22.6641	x6m2	DESeq2_normalized-aorta.xlsx	6	2	Aorta	RNA	RNA	-0.452528	-0.00574947	0.146802		0.996247	0.894316
Krtcap3	15.6547	x6m3	DESeq2_normalized-aorta.xlsx	6	3	Aorta	RNA	RNA	-0.452528	-0.00574947	0.146802		0.996247	0.894316
Krtcap3	20.5524	x6m4	DESeq2_normalized-aorta.xlsx	6	4	Aorta	RNA	RNA	-0.452528	-0.00574947	0.146802		0.996247	0.894316
Krtcap3	7.24167	x15m1	DESeq2_normalized-aorta.xlsx	15	1	Aorta	RNA	RNA	-0.452528	-0.00574947	0.146802		0.996247	0.894316
Krtcap3	8.08142	x15m2	DESeq2_normalized-aorta.xlsx	15	2	Aorta	RNA	RNA	-0.452528	-0.00574947	0.146802		0.996247	0.894316
Krtcap3	22.089	x15m3	DESeq2_normalized-aorta.xlsx	15	3	Aorta	RNA	RNA	-0.452528	-0.00574947	0.146802		0.996247	0.894316
Krtcap3	9.46936	x15m4	DESeq2_normalized-aorta.xlsx	15	4	Aorta	RNA	RNA	-0.452528	-0.00574947	0.146802		0.996247	0.894316
Krtcap3	18.9587	x24m1	DESeq2_normalized-aorta.xlsx	24	1	Aorta	RNA	RNA	-0.452528	-0.00574947	0.146802		0.996247	0.894316
Krtcap3	19.1061	x24m2	DESeq2_normalized-aorta.xlsx	24	2	Aorta	RNA	RNA	-0.452528	-0.00574947	0.146802		0.996247	0.894316
Krtcap3	9.14925	x24m3	DESeq2_normalized-aorta.xlsx	24	3	Aorta	RNA	RNA	-0.452528	-0.00574947	0.146802		0.996247	0.894316
Krtcap3	15.4221	x24m4	DESeq2_normalized-aorta.xlsx	24	4	Aorta	RNA	RNA	-0.452528	-0.00574947	0.146802		0.996247	0.894316
Krtcap3	19.2445	x30m1	DESeq2_normalized-aorta.xlsx	30	1	Aorta	RNA	RNA	-0.452528	-0.00574947	0.146802		0.996247	0.894316
Krtcap3	13.8284	x30m2	DESeq2_normalized-aorta.xlsx	30	2	Aorta	RNA	RNA	-0.452528	-0.00574947	0.146802		0.996247	0.894316
Krtcap3	20.6102	x30m3	DESeq2_normalized-aorta.xlsx	30	3	Aorta	RNA	RNA	-0.452528	-0.00574947	0.146802		0.996247	0.894316
Krtcap3	15.9063	x30m4	DESeq2_normalized-aorta.xlsx	30	4	Aorta	RNA	RNA	-0.452528	-0.00574947	0.146802		0.996247	0.894316
Krtdap	0	x6m1	DESeq2_normalized-aorta.xlsx	6	1	Aorta	RNA	RNA	1.91453	2.8495	2.83131
Krtdap	0	x6m2	DESeq2_normalized-aorta.xlsx	6	2	Aorta	RNA	RNA	1.91453	2.8495	2.83131
Krtdap	0	x6m3	DESeq2_normalized-aorta.xlsx	6	3	Aorta	RNA	RNA	1.91453	2.8495	2.83131
Krtdap	1.28453	x6m4	DESeq2_normalized-aorta.xlsx	6	4	Aorta	RNA	RNA	1.91453	2.8495	2.83131
Krtdap	4.82778	x15m1	DESeq2_normalized-aorta.xlsx	15	1	Aorta	RNA	RNA	1.91453	2.8495	2.83131
Krtdap	0	x15m2	DESeq2_normalized-aorta.xlsx	15	2	Aorta	RNA	RNA	1.91453	2.8495	2.83131
Krtdap	0	x15m3	DESeq2_normalized-aorta.xlsx	15	3	Aorta	RNA	RNA	1.91453	2.8495	2.83131
Krtdap	0.946936	x15m4	DESeq2_normalized-aorta.xlsx	15	4	Aorta	RNA	RNA	1.91453	2.8495	2.83131
Krtdap	1.89587	x24m1	DESeq2_normalized-aorta.xlsx	24	1	Aorta	RNA	RNA	1.91453	2.8495	2.83131
Krtdap	4.2458	x24m2	DESeq2_normalized-aorta.xlsx	24	2	Aorta	RNA	RNA	1.91453	2.8495	2.83131
Krtdap	1.14366	x24m3	DESeq2_normalized-aorta.xlsx	24	3	Aorta	RNA	RNA	1.91453	2.8495	2.83131
Krtdap	3.08443	x24m4	DESeq2_normalized-aorta.xlsx	24	4	Aorta	RNA	RNA	1.91453	2.8495	2.83131
Krtdap	1.48035	x30m1	DESeq2_normalized-aorta.xlsx	30	1	Aorta	RNA	RNA	1.91453	2.8495	2.83131
Krtdap	3.19116	x30m2	DESeq2_normalized-aorta.xlsx	30	2	Aorta	RNA	RNA	1.91453	2.8495	2.83131
Krtdap	5.72506	x30m3	DESeq2_normalized-aorta.xlsx	30	3	Aorta	RNA	RNA	1.91453	2.8495	2.83131
Krtdap	0	x30m4	DESeq2_normalized-aorta.xlsx	30	4	Aorta	RNA	RNA	1.91453	2.8495	2.83131
Ksr1	216.209	x6m1	DESeq2_normalized-aorta.xlsx	6	1	Aorta	RNA	RNA	0.149092	-0.148921	0.0612437	0.742766	0.678326	0.88376
Ksr1	248.112	x6m2	DESeq2_normalized-aorta.xlsx	6	2	Aorta	RNA	RNA	0.149092	-0.148921	0.0612437	0.742766	0.678326	0.88376
Ksr1	226.993	x6m3	DESeq2_normalized-aorta.xlsx	6	3	Aorta	RNA	RNA	0.149092	-0.148921	0.0612437	0.742766	0.678326	0.88376
Ksr1	242.775	x6m4	DESeq2_normalized-aorta.xlsx	6	4	Aorta	RNA	RNA	0.149092	-0.148921	0.0612437	0.742766	0.678326	0.88376
Ksr1	264.321	x15m1	DESeq2_normalized-aorta.xlsx	15	1	Aorta	RNA	RNA	0.149092	-0.148921	0.0612437	0.742766	0.678326	0.88376
Ksr1	232.157	x15m2	DESeq2_normalized-aorta.xlsx	15	2	Aorta	RNA	RNA	0.149092	-0.148921	0.0612437	0.742766	0.678326	0.88376
Ksr1	294.132	x15m3	DESeq2_normalized-aorta.xlsx	15	3	Aorta	RNA	RNA	0.149092	-0.148921	0.0612437	0.742766	0.678326	0.88376
Ksr1	247.15	x15m4	DESeq2_normalized-aorta.xlsx	15	4	Aorta	RNA	RNA	0.149092	-0.148921	0.0612437	0.742766	0.678326	0.88376
Ksr1	291.016	x24m1	DESeq2_normalized-aorta.xlsx	24	1	Aorta	RNA	RNA	0.149092	-0.148921	0.0612437	0.742766	0.678326	0.88376
Ksr1	151.787	x24m2	DESeq2_normalized-aorta.xlsx	24	2	Aorta	RNA	RNA	0.149092	-0.148921	0.0612437	0.742766	0.678326	0.88376
Ksr1	219.582	x24m3	DESeq2_normalized-aorta.xlsx	24	3	Aorta	RNA	RNA	0.149092	-0.148921	0.0612437	0.742766	0.678326	0.88376
Ksr1	178.897	x24m4	DESeq2_normalized-aorta.xlsx	24	4	Aorta	RNA	RNA	0.149092	-0.148921	0.0612437	0.742766	0.678326	0.88376
Ksr1	225.506	x30m1	DESeq2_normalized-aorta.xlsx	30	1	Aorta	RNA	RNA	0.149092	-0.148921	0.0612437	0.742766	0.678326	0.88376
Ksr1	234.019	x30m2	DESeq2_normalized-aorta.xlsx	30	2	Aorta	RNA	RNA	0.149092	-0.148921	0.0612437	0.742766	0.678326	0.88376
Ksr1	297.703	x30m3	DESeq2_normalized-aorta.xlsx	30	3	Aorta	RNA	RNA	0.149092	-0.148921	0.0612437	0.742766	0.678326	0.88376
Ksr1	219.018	x30m4	DESeq2_normalized-aorta.xlsx	30	4	Aorta	RNA	RNA	0.149092	-0.148921	0.0612437	0.742766	0.678326	0.88376
Ksr2	5.30575	x6m1	DESeq2_normalized-aorta.xlsx	6	1	Aorta	RNA	RNA	-0.487364	-0.733265	-1.35682
Ksr2	0	x6m2	DESeq2_normalized-aorta.xlsx	6	2	Aorta	RNA	RNA	-0.487364	-0.733265	-1.35682
Ksr2	6.84893	x6m3	DESeq2_normalized-aorta.xlsx	6	3	Aorta	RNA	RNA	-0.487364	-0.733265	-1.35682
Ksr2	0	x6m4	DESeq2_normalized-aorta.xlsx	6	4	Aorta	RNA	RNA	-0.487364	-0.733265	-1.35682
Ksr2	2.41389	x15m1	DESeq2_normalized-aorta.xlsx	15	1	Aorta	RNA	RNA	-0.487364	-0.733265	-1.35682
Ksr2	2.9387	x15m2	DESeq2_normalized-aorta.xlsx	15	2	Aorta	RNA	RNA	-0.487364	-0.733265	-1.35682
Ksr2	3.48773	x15m3	DESeq2_normalized-aorta.xlsx	15	3	Aorta	RNA	RNA	-0.487364	-0.733265	-1.35682
Ksr2	0	x15m4	DESeq2_normalized-aorta.xlsx	15	4	Aorta	RNA	RNA	-0.487364	-0.733265	-1.35682
Ksr2	0	x24m1	DESeq2_normalized-aorta.xlsx	24	1	Aorta	RNA	RNA	-0.487364	-0.733265	-1.35682
Ksr2	5.30724	x24m2	DESeq2_normalized-aorta.xlsx	24	2	Aorta	RNA	RNA	-0.487364	-0.733265	-1.35682
Ksr2	1.14366	x24m3	DESeq2_normalized-aorta.xlsx	24	3	Aorta	RNA	RNA	-0.487364	-0.733265	-1.35682
Ksr2	1.02814	x24m4	DESeq2_normalized-aorta.xlsx	24	4	Aorta	RNA	RNA	-0.487364	-0.733265	-1.35682
Ksr2	0.49345	x30m1	DESeq2_normalized-aorta.xlsx	30	1	Aorta	RNA	RNA	-0.487364	-0.733265	-1.35682
Ksr2	1.06372	x30m2	DESeq2_normalized-aorta.xlsx	30	2	Aorta	RNA	RNA	-0.487364	-0.733265	-1.35682
Ksr2	2.29003	x30m3	DESeq2_normalized-aorta.xlsx	30	3	Aorta	RNA	RNA	-0.487364	-0.733265	-1.35682
Ksr2	1.22356	x30m4	DESeq2_normalized-aorta.xlsx	30	4	Aorta	RNA	RNA	-0.487364	-0.733265	-1.35682
Kti12	210.903	x6m1	DESeq2_normalized-aorta.xlsx	6	1	Aorta	RNA	RNA	0.0582721	0.109997	-0.211773	0.901477	0.741947	0.454952
Kti12	245.726	x6m2	DESeq2_normalized-aorta.xlsx	6	2	Aorta	RNA	RNA	0.0582721	0.109997	-0.211773	0.901477	0.741947	0.454952
Kti12	249.497	x6m3	DESeq2_normalized-aorta.xlsx	6	3	Aorta	RNA	RNA	0.0582721	0.109997	-0.211773	0.901477	0.741947	0.454952
Kti12	285.165	x6m4	DESeq2_normalized-aorta.xlsx	6	4	Aorta	RNA	RNA	0.0582721	0.109997	-0.211773	0.901477	0.741947	0.454952
Kti12	187.076	x15m1	DESeq2_normalized-aorta.xlsx	15	1	Aorta	RNA	RNA	0.0582721	0.109997	-0.211773	0.901477	0.741947	0.454952
Kti12	248.32	x15m2	DESeq2_normalized-aorta.xlsx	15	2	Aorta	RNA	RNA	0.0582721	0.109997	-0.211773	0.901477	0.741947	0.454952
Kti12	303.433	x15m3	DESeq2_normalized-aorta.xlsx	15	3	Aorta	RNA	RNA	0.0582721	0.109997	-0.211773	0.901477	0.741947	0.454952
Kti12	292.603	x15m4	DESeq2_normalized-aorta.xlsx	15	4	Aorta	RNA	RNA	0.0582721	0.109997	-0.211773	0.901477	0.741947	0.454952
Kti12	240.776	x24m1	DESeq2_normalized-aorta.xlsx	24	1	Aorta	RNA	RNA	0.0582721	0.109997	-0.211773	0.901477	0.741947	0.454952
Kti12	304.636	x24m2	DESeq2_normalized-aorta.xlsx	24	2	Aorta	RNA	RNA	0.0582721	0.109997	-0.211773	0.901477	0.741947	0.454952
Kti12	263.041	x24m3	DESeq2_normalized-aorta.xlsx	24	3	Aorta	RNA	RNA	0.0582721	0.109997	-0.211773	0.901477	0.741947	0.454952
Kti12	262.177	x24m4	DESeq2_normalized-aorta.xlsx	24	4	Aorta	RNA	RNA	0.0582721	0.109997	-0.211773	0.901477	0.741947	0.454952
Kti12	191.952	x30m1	DESeq2_normalized-aorta.xlsx	30	1	Aorta	RNA	RNA	0.0582721	0.109997	-0.211773	0.901477	0.741947	0.454952
Kti12	214.872	x30m2	DESeq2_normalized-aorta.xlsx	30	2	Aorta	RNA	RNA	0.0582721	0.109997	-0.211773	0.901477	0.741947	0.454952
Kti12	256.483	x30m3	DESeq2_normalized-aorta.xlsx	30	3	Aorta	RNA	RNA	0.0582721	0.109997	-0.211773	0.901477	0.741947	0.454952
Kti12	195.77	x30m4	DESeq2_normalized-aorta.xlsx	30	4	Aorta	RNA	RNA	0.0582721	0.109997	-0.211773	0.901477	0.741947	0.454952
Ktn1	773.313	x6m1	DESeq2_normalized-aorta.xlsx	6	1	Aorta	RNA	RNA	-0.131771	-0.327045	-0.214905	0.617634	0.0410295	0.23386
Ktn1	882.705	x6m2	DESeq2_normalized-aorta.xlsx	6	2	Aorta	RNA	RNA	-0.131771	-0.327045	-0.214905	0.617634	0.0410295	0.23386
Ktn1	1042.99	x6m3	DESeq2_normalized-aorta.xlsx	6	3	Aorta	RNA	RNA	-0.131771	-0.327045	-0.214905	0.617634	0.0410295	0.23386
Ktn1	800.259	x6m4	DESeq2_normalized-aorta.xlsx	6	4	Aorta	RNA	RNA	-0.131771	-0.327045	-0.214905	0.617634	0.0410295	0.23386
Ktn1	895.553	x15m1	DESeq2_normalized-aorta.xlsx	15	1	Aorta	RNA	RNA	-0.131771	-0.327045	-0.214905	0.617634	0.0410295	0.23386
Ktn1	769.939	x15m2	DESeq2_normalized-aorta.xlsx	15	2	Aorta	RNA	RNA	-0.131771	-0.327045	-0.214905	0.617634	0.0410295	0.23386
Ktn1	677.782	x15m3	DESeq2_normalized-aorta.xlsx	15	3	Aorta	RNA	RNA	-0.131771	-0.327045	-0.214905	0.617634	0.0410295	0.23386
Ktn1	856.03	x15m4	DESeq2_normalized-aorta.xlsx	15	4	Aorta	RNA	RNA	-0.131771	-0.327045	-0.214905	0.617634	0.0410295	0.23386
Ktn1	667.347	x24m1	DESeq2_normalized-aorta.xlsx	24	1	Aorta	RNA	RNA	-0.131771	-0.327045	-0.214905	0.617634	0.0410295	0.23386
Ktn1	681.45	x24m2	DESeq2_normalized-aorta.xlsx	24	2	Aorta	RNA	RNA	-0.131771	-0.327045	-0.214905	0.617634	0.0410295	0.23386
Ktn1	758.244	x24m3	DESeq2_normalized-aorta.xlsx	24	3	Aorta	RNA	RNA	-0.131771	-0.327045	-0.214905	0.617634	0.0410295	0.23386
Ktn1	687.828	x24m4	DESeq2_normalized-aorta.xlsx	24	4	Aorta	RNA	RNA	-0.131771	-0.327045	-0.214905	0.617634	0.0410295	0.23386
Ktn1	825.048	x30m1	DESeq2_normalized-aorta.xlsx	30	1	Aorta	RNA	RNA	-0.131771	-0.327045	-0.214905	0.617634	0.0410295	0.23386
Ktn1	743.541	x30m2	DESeq2_normalized-aorta.xlsx	30	2	Aorta	RNA	RNA	-0.131771	-0.327045	-0.214905	0.617634	0.0410295	0.23386
Ktn1	764.869	x30m3	DESeq2_normalized-aorta.xlsx	30	3	Aorta	RNA	RNA	-0.131771	-0.327045	-0.214905	0.617634	0.0410295	0.23386
Ktn1	680.3	x30m4	DESeq2_normalized-aorta.xlsx	30	4	Aorta	RNA	RNA	-0.131771	-0.327045	-0.214905	0.617634	0.0410295	0.23386
Kxd1	1265.42	x6m1	DESeq2_normalized-aorta.xlsx	6	1	Aorta	RNA	RNA	0.0929109	-0.16115	-0.0177369	0.61044	0.195735	0.92867
Kxd1	1242.94	x6m2	DESeq2_normalized-aorta.xlsx	6	2	Aorta	RNA	RNA	0.0929109	-0.16115	-0.0177369	0.61044	0.195735	0.92867
Kxd1	1037.12	x6m3	DESeq2_normalized-aorta.xlsx	6	3	Aorta	RNA	RNA	0.0929109	-0.16115	-0.0177369	0.61044	0.195735	0.92867
Kxd1	1145.8	x6m4	DESeq2_normalized-aorta.xlsx	6	4	Aorta	RNA	RNA	0.0929109	-0.16115	-0.0177369	0.61044	0.195735	0.92867
Kxd1	1256.43	x15m1	DESeq2_normalized-aorta.xlsx	15	1	Aorta	RNA	RNA	0.0929109	-0.16115	-0.0177369	0.61044	0.195735	0.92867
Kxd1	1238.66	x15m2	DESeq2_normalized-aorta.xlsx	15	2	Aorta	RNA	RNA	0.0929109	-0.16115	-0.0177369	0.61044	0.195735	0.92867
Kxd1	1281.16	x15m3	DESeq2_normalized-aorta.xlsx	15	3	Aorta	RNA	RNA	0.0929109	-0.16115	-0.0177369	0.61044	0.195735	0.92867
Kxd1	1222.49	x15m4	DESeq2_normalized-aorta.xlsx	15	4	Aorta	RNA	RNA	0.0929109	-0.16115	-0.0177369	0.61044	0.195735	0.92867
Kxd1	1017.13	x24m1	DESeq2_normalized-aorta.xlsx	24	1	Aorta	RNA	RNA	0.0929109	-0.16115	-0.0177369	0.61044	0.195735	0.92867
Kxd1	977.594	x24m2	DESeq2_normalized-aorta.xlsx	24	2	Aorta	RNA	RNA	0.0929109	-0.16115	-0.0177369	0.61044	0.195735	0.92867
Kxd1	1129.93	x24m3	DESeq2_normalized-aorta.xlsx	24	3	Aorta	RNA	RNA	0.0929109	-0.16115	-0.0177369	0.61044	0.195735	0.92867
Kxd1	1067.21	x24m4	DESeq2_normalized-aorta.xlsx	24	4	Aorta	RNA	RNA	0.0929109	-0.16115	-0.0177369	0.61044	0.195735	0.92867
Kxd1	1196.12	x30m1	DESeq2_normalized-aorta.xlsx	30	1	Aorta	RNA	RNA	0.0929109	-0.16115	-0.0177369	0.61044	0.195735	0.92867
Kxd1	1090.31	x30m2	DESeq2_normalized-aorta.xlsx	30	2	Aorta	RNA	RNA	0.0929109	-0.16115	-0.0177369	0.61044	0.195735	0.92867
Kxd1	1257.22	x30m3	DESeq2_normalized-aorta.xlsx	30	3	Aorta	RNA	RNA	0.0929109	-0.16115	-0.0177369	0.61044	0.195735	0.92867
Kxd1	1080.41	x30m4	DESeq2_normalized-aorta.xlsx	30	4	Aorta	RNA	RNA	0.0929109	-0.16115	-0.0177369	0.61044	0.195735	0.92867
Ky	26.5287	x6m1	DESeq2_normalized-aorta.xlsx	6	1	Aorta	RNA	RNA	-0.0881219	-2.00475	-0.169638	0.953619	0.00251137	0.874648
Ky	44.1353	x6m2	DESeq2_normalized-aorta.xlsx	6	2	Aorta	RNA	RNA	-0.0881219	-2.00475	-0.169638	0.953619	0.00251137	0.874648
Ky	32.2878	x6m3	DESeq2_normalized-aorta.xlsx	6	3	Aorta	RNA	RNA	-0.0881219	-2.00475	-0.169638	0.953619	0.00251137	0.874648
Ky	43.6739	x6m4	DESeq2_normalized-aorta.xlsx	6	4	Aorta	RNA	RNA	-0.0881219	-2.00475	-0.169638	0.953619	0.00251137	0.874648
Ky	61.5542	x15m1	DESeq2_normalized-aorta.xlsx	15	1	Aorta	RNA	RNA	-0.0881219	-2.00475	-0.169638	0.953619	0.00251137	0.874648
Ky	35.2644	x15m2	DESeq2_normalized-aorta.xlsx	15	2	Aorta	RNA	RNA	-0.0881219	-2.00475	-0.169638	0.953619	0.00251137	0.874648
Ky	32.5522	x15m3	DESeq2_normalized-aorta.xlsx	15	3	Aorta	RNA	RNA	-0.0881219	-2.00475	-0.169638	0.953619	0.00251137	0.874648
Ky	9.46936	x15m4	DESeq2_normalized-aorta.xlsx	15	4	Aorta	RNA	RNA	-0.0881219	-2.00475	-0.169638	0.953619	0.00251137	0.874648
Ky	4.73968	x24m1	DESeq2_normalized-aorta.xlsx	24	1	Aorta	RNA	RNA	-0.0881219	-2.00475	-0.169638	0.953619	0.00251137	0.874648
Ky	9.55304	x24m2	DESeq2_normalized-aorta.xlsx	24	2	Aorta	RNA	RNA	-0.0881219	-2.00475	-0.169638	0.953619	0.00251137	0.874648
Ky	6.86194	x24m3	DESeq2_normalized-aorta.xlsx	24	3	Aorta	RNA	RNA	-0.0881219	-2.00475	-0.169638	0.953619	0.00251137	0.874648
Ky	15.4221	x24m4	DESeq2_normalized-aorta.xlsx	24	4	Aorta	RNA	RNA	-0.0881219	-2.00475	-0.169638	0.953619	0.00251137	0.874648
Ky	29.1135	x30m1	DESeq2_normalized-aorta.xlsx	30	1	Aorta	RNA	RNA	-0.0881219	-2.00475	-0.169638	0.953619	0.00251137	0.874648
Ky	26.593	x30m2	DESeq2_normalized-aorta.xlsx	30	2	Aorta	RNA	RNA	-0.0881219	-2.00475	-0.169638	0.953619	0.00251137	0.874648
Ky	26.3353	x30m3	DESeq2_normalized-aorta.xlsx	30	3	Aorta	RNA	RNA	-0.0881219	-2.00475	-0.169638	0.953619	0.00251137	0.874648
Ky	48.9425	x30m4	DESeq2_normalized-aorta.xlsx	30	4	Aorta	RNA	RNA	-0.0881219	-2.00475	-0.169638	0.953619	0.00251137	0.874648
Kyat1	336.915	x6m1	DESeq2_normalized-aorta.xlsx	6	1	Aorta	RNA	RNA	0.0546284	0.0323934	0.0701749	0.914402	0.936874	0.853562
Kyat1	314.911	x6m2	DESeq2_normalized-aorta.xlsx	6	2	Aorta	RNA	RNA	0.0546284	0.0323934	0.0701749	0.914402	0.936874	0.853562
Kyat1	236.777	x6m3	DESeq2_normalized-aorta.xlsx	6	3	Aorta	RNA	RNA	0.0546284	0.0323934	0.0701749	0.914402	0.936874	0.853562
Kyat1	196.532	x6m4	DESeq2_normalized-aorta.xlsx	6	4	Aorta	RNA	RNA	0.0546284	0.0323934	0.0701749	0.914402	0.936874	0.853562
Kyat1	304.15	x15m1	DESeq2_normalized-aorta.xlsx	15	1	Aorta	RNA	RNA	0.0546284	0.0323934	0.0701749	0.914402	0.936874	0.853562
Kyat1	304.89	x15m2	DESeq2_normalized-aorta.xlsx	15	2	Aorta	RNA	RNA	0.0546284	0.0323934	0.0701749	0.914402	0.936874	0.853562
Kyat1	296.457	x15m3	DESeq2_normalized-aorta.xlsx	15	3	Aorta	RNA	RNA	0.0546284	0.0323934	0.0701749	0.914402	0.936874	0.853562
Kyat1	220.636	x15m4	DESeq2_normalized-aorta.xlsx	15	4	Aorta	RNA	RNA	0.0546284	0.0323934	0.0701749	0.914402	0.936874	0.853562
Kyat1	323.246	x24m1	DESeq2_normalized-aorta.xlsx	24	1	Aorta	RNA	RNA	0.0546284	0.0323934	0.0701749	0.914402	0.936874	0.853562
Kyat1	257.932	x24m2	DESeq2_normalized-aorta.xlsx	24	2	Aorta	RNA	RNA	0.0546284	0.0323934	0.0701749	0.914402	0.936874	0.853562
Kyat1	264.185	x24m3	DESeq2_normalized-aorta.xlsx	24	3	Aorta	RNA	RNA	0.0546284	0.0323934	0.0701749	0.914402	0.936874	0.853562
Kyat1	262.177	x24m4	DESeq2_normalized-aorta.xlsx	24	4	Aorta	RNA	RNA	0.0546284	0.0323934	0.0701749	0.914402	0.936874	0.853562
Kyat1	293.603	x30m1	DESeq2_normalized-aorta.xlsx	30	1	Aorta	RNA	RNA	0.0546284	0.0323934	0.0701749	0.914402	0.936874	0.853562
Kyat1	301.033	x30m2	DESeq2_normalized-aorta.xlsx	30	2	Aorta	RNA	RNA	0.0546284	0.0323934	0.0701749	0.914402	0.936874	0.853562
Kyat1	269.078	x30m3	DESeq2_normalized-aorta.xlsx	30	3	Aorta	RNA	RNA	0.0546284	0.0323934	0.0701749	0.914402	0.936874	0.853562
Kyat1	272.854	x30m4	DESeq2_normalized-aorta.xlsx	30	4	Aorta	RNA	RNA	0.0546284	0.0323934	0.0701749	0.914402	0.936874	0.853562
Kyat3	891.365	x6m1	DESeq2_normalized-aorta.xlsx	6	1	Aorta	RNA	RNA	-0.188677	0.317889	0.577378	0.302303	0.0155689	3.19e-07
Kyat3	787.278	x6m2	DESeq2_normalized-aorta.xlsx	6	2	Aorta	RNA	RNA	-0.188677	0.317889	0.577378	0.302303	0.0155689	3.19e-07
Kyat3	796.432	x6m3	DESeq2_normalized-aorta.xlsx	6	3	Aorta	RNA	RNA	-0.188677	0.317889	0.577378	0.302303	0.0155689	3.19e-07
Kyat3	881.184	x6m4	DESeq2_normalized-aorta.xlsx	6	4	Aorta	RNA	RNA	-0.188677	0.317889	0.577378	0.302303	0.0155689	3.19e-07
Kyat3	695.2	x15m1	DESeq2_normalized-aorta.xlsx	15	1	Aorta	RNA	RNA	-0.188677	0.317889	0.577378	0.302303	0.0155689	3.19e-07
Kyat3	744.96	x15m2	DESeq2_normalized-aorta.xlsx	15	2	Aorta	RNA	RNA	-0.188677	0.317889	0.577378	0.302303	0.0155689	3.19e-07
Kyat3	725.448	x15m3	DESeq2_normalized-aorta.xlsx	15	3	Aorta	RNA	RNA	-0.188677	0.317889	0.577378	0.302303	0.0155689	3.19e-07
Kyat3	774.594	x15m4	DESeq2_normalized-aorta.xlsx	15	4	Aorta	RNA	RNA	-0.188677	0.317889	0.577378	0.302303	0.0155689	3.19e-07
Kyat3	889.164	x24m1	DESeq2_normalized-aorta.xlsx	24	1	Aorta	RNA	RNA	-0.188677	0.317889	0.577378	0.302303	0.0155689	3.19e-07
Kyat3	1017.93	x24m2	DESeq2_normalized-aorta.xlsx	24	2	Aorta	RNA	RNA	-0.188677	0.317889	0.577378	0.302303	0.0155689	3.19e-07
Kyat3	1039.58	x24m3	DESeq2_normalized-aorta.xlsx	24	3	Aorta	RNA	RNA	-0.188677	0.317889	0.577378	0.302303	0.0155689	3.19e-07
Kyat3	1234.8	x24m4	DESeq2_normalized-aorta.xlsx	24	4	Aorta	RNA	RNA	-0.188677	0.317889	0.577378	0.302303	0.0155689	3.19e-07
Kyat3	1197.6	x30m1	DESeq2_normalized-aorta.xlsx	30	1	Aorta	RNA	RNA	-0.188677	0.317889	0.577378	0.302303	0.0155689	3.19e-07
Kyat3	1320.08	x30m2	DESeq2_normalized-aorta.xlsx	30	2	Aorta	RNA	RNA	-0.188677	0.317889	0.577378	0.302303	0.0155689	3.19e-07
Kyat3	1180.51	x30m3	DESeq2_normalized-aorta.xlsx	30	3	Aorta	RNA	RNA	-0.188677	0.317889	0.577378	0.302303	0.0155689	3.19e-07
Kyat3	1309.21	x30m4	DESeq2_normalized-aorta.xlsx	30	4	Aorta	RNA	RNA	-0.188677	0.317889	0.577378	0.302303	0.0155689	3.19e-07
Kynu	0	x6m1	DESeq2_normalized-aorta.xlsx	6	1	Aorta	RNA	RNA	1.94508	3.87598	2.47805		0.0587281	0.304304
Kynu	2.38569	x6m2	DESeq2_normalized-aorta.xlsx	6	2	Aorta	RNA	RNA	1.94508	3.87598	2.47805		0.0587281	0.304304
Kynu	0	x6m3	DESeq2_normalized-aorta.xlsx	6	3	Aorta	RNA	RNA	1.94508	3.87598	2.47805		0.0587281	0.304304
Kynu	0	x6m4	DESeq2_normalized-aorta.xlsx	6	4	Aorta	RNA	RNA	1.94508	3.87598	2.47805		0.0587281	0.304304
Kynu	0	x15m1	DESeq2_normalized-aorta.xlsx	15	1	Aorta	RNA	RNA	1.94508	3.87598	2.47805		0.0587281	0.304304
Kynu	3.67337	x15m2	DESeq2_normalized-aorta.xlsx	15	2	Aorta	RNA	RNA	1.94508	3.87598	2.47805		0.0587281	0.304304
Kynu	3.48773	x15m3	DESeq2_normalized-aorta.xlsx	15	3	Aorta	RNA	RNA	1.94508	3.87598	2.47805		0.0587281	0.304304
Kynu	1.89387	x15m4	DESeq2_normalized-aorta.xlsx	15	4	Aorta	RNA	RNA	1.94508	3.87598	2.47805		0.0587281	0.304304
Kynu	1.89587	x24m1	DESeq2_normalized-aorta.xlsx	24	1	Aorta	RNA	RNA	1.94508	3.87598	2.47805		0.0587281	0.304304
Kynu	20.1675	x24m2	DESeq2_normalized-aorta.xlsx	24	2	Aorta	RNA	RNA	1.94508	3.87598	2.47805		0.0587281	0.304304
Kynu	10.2929	x24m3	DESeq2_normalized-aorta.xlsx	24	3	Aorta	RNA	RNA	1.94508	3.87598	2.47805		0.0587281	0.304304
Kynu	3.08443	x24m4	DESeq2_normalized-aorta.xlsx	24	4	Aorta	RNA	RNA	1.94508	3.87598	2.47805		0.0587281	0.304304
Kynu	6.90829	x30m1	DESeq2_normalized-aorta.xlsx	30	1	Aorta	RNA	RNA	1.94508	3.87598	2.47805		0.0587281	0.304304
Kynu	0	x30m2	DESeq2_normalized-aorta.xlsx	30	2	Aorta	RNA	RNA	1.94508	3.87598	2.47805		0.0587281	0.304304
Kynu	3.43504	x30m3	DESeq2_normalized-aorta.xlsx	30	3	Aorta	RNA	RNA	1.94508	3.87598	2.47805		0.0587281	0.304304
Kynu	2.44712	x30m4	DESeq2_normalized-aorta.xlsx	30	4	Aorta	RNA	RNA	1.94508	3.87598	2.47805		0.0587281	0.304304
L1cam	197.639	x6m1	DESeq2_normalized-aorta.xlsx	6	1	Aorta	RNA	RNA	-0.408591	-0.770507	-1.05169	0.652065	0.192568	0.0513337
L1cam	85.8848	x6m2	DESeq2_normalized-aorta.xlsx	6	2	Aorta	RNA	RNA	-0.408591	-0.770507	-1.05169	0.652065	0.192568	0.0513337
L1cam	271.022	x6m3	DESeq2_normalized-aorta.xlsx	6	3	Aorta	RNA	RNA	-0.408591	-0.770507	-1.05169	0.652065	0.192568	0.0513337
L1cam	91.2013	x6m4	DESeq2_normalized-aorta.xlsx	6	4	Aorta	RNA	RNA	-0.408591	-0.770507	-1.05169	0.652065	0.192568	0.0513337
L1cam	223.285	x15m1	DESeq2_normalized-aorta.xlsx	15	1	Aorta	RNA	RNA	-0.408591	-0.770507	-1.05169	0.652065	0.192568	0.0513337
L1cam	98.4464	x15m2	DESeq2_normalized-aorta.xlsx	15	2	Aorta	RNA	RNA	-0.408591	-0.770507	-1.05169	0.652065	0.192568	0.0513337
L1cam	67.4295	x15m3	DESeq2_normalized-aorta.xlsx	15	3	Aorta	RNA	RNA	-0.408591	-0.770507	-1.05169	0.652065	0.192568	0.0513337
L1cam	99.4283	x15m4	DESeq2_normalized-aorta.xlsx	15	4	Aorta	RNA	RNA	-0.408591	-0.770507	-1.05169	0.652065	0.192568	0.0513337
L1cam	74.8869	x24m1	DESeq2_normalized-aorta.xlsx	24	1	Aorta	RNA	RNA	-0.408591	-0.770507	-1.05169	0.652065	0.192568	0.0513337
L1cam	92.3461	x24m2	DESeq2_normalized-aorta.xlsx	24	2	Aorta	RNA	RNA	-0.408591	-0.770507	-1.05169	0.652065	0.192568	0.0513337
L1cam	94.9235	x24m3	DESeq2_normalized-aorta.xlsx	24	3	Aorta	RNA	RNA	-0.408591	-0.770507	-1.05169	0.652065	0.192568	0.0513337
L1cam	117.208	x24m4	DESeq2_normalized-aorta.xlsx	24	4	Aorta	RNA	RNA	-0.408591	-0.770507	-1.05169	0.652065	0.192568	0.0513337
L1cam	74.0174	x30m1	DESeq2_normalized-aorta.xlsx	30	1	Aorta	RNA	RNA	-0.408591	-0.770507	-1.05169	0.652065	0.192568	0.0513337
L1cam	77.6517	x30m2	DESeq2_normalized-aorta.xlsx	30	2	Aorta	RNA	RNA	-0.408591	-0.770507	-1.05169	0.652065	0.192568	0.0513337
L1cam	83.5859	x30m3	DESeq2_normalized-aorta.xlsx	30	3	Aorta	RNA	RNA	-0.408591	-0.770507	-1.05169	0.652065	0.192568	0.0513337
L1cam	77.0844	x30m4	DESeq2_normalized-aorta.xlsx	30	4	Aorta	RNA	RNA	-0.408591	-0.770507	-1.05169	0.652065	0.192568	0.0513337
L1td1	3.97931	x6m1	DESeq2_normalized-aorta.xlsx	6	1	Aorta	RNA	RNA	0.684206	-0.500243	-0.205079
L1td1	1.19284	x6m2	DESeq2_normalized-aorta.xlsx	6	2	Aorta	RNA	RNA	0.684206	-0.500243	-0.205079
L1td1	1.95684	x6m3	DESeq2_normalized-aorta.xlsx	6	3	Aorta	RNA	RNA	0.684206	-0.500243	-0.205079
L1td1	0	x6m4	DESeq2_normalized-aorta.xlsx	6	4	Aorta	RNA	RNA	0.684206	-0.500243	-0.205079
L1td1	4.82778	x15m1	DESeq2_normalized-aorta.xlsx	15	1	Aorta	RNA	RNA	0.684206	-0.500243	-0.205079
L1td1	4.40805	x15m2	DESeq2_normalized-aorta.xlsx	15	2	Aorta	RNA	RNA	0.684206	-0.500243	-0.205079
L1td1	1.16258	x15m3	DESeq2_normalized-aorta.xlsx	15	3	Aorta	RNA	RNA	0.684206	-0.500243	-0.205079
L1td1	0.946936	x15m4	DESeq2_normalized-aorta.xlsx	15	4	Aorta	RNA	RNA	0.684206	-0.500243	-0.205079
L1td1	3.79174	x24m1	DESeq2_normalized-aorta.xlsx	24	1	Aorta	RNA	RNA	0.684206	-0.500243	-0.205079
L1td1	1.06145	x24m2	DESeq2_normalized-aorta.xlsx	24	2	Aorta	RNA	RNA	0.684206	-0.500243	-0.205079
L1td1	0	x24m3	DESeq2_normalized-aorta.xlsx	24	3	Aorta	RNA	RNA	0.684206	-0.500243	-0.205079
L1td1	0	x24m4	DESeq2_normalized-aorta.xlsx	24	4	Aorta	RNA	RNA	0.684206	-0.500243	-0.205079
L1td1	1.48035	x30m1	DESeq2_normalized-aorta.xlsx	30	1	Aorta	RNA	RNA	0.684206	-0.500243	-0.205079
L1td1	0	x30m2	DESeq2_normalized-aorta.xlsx	30	2	Aorta	RNA	RNA	0.684206	-0.500243	-0.205079
L1td1	1.14501	x30m3	DESeq2_normalized-aorta.xlsx	30	3	Aorta	RNA	RNA	0.684206	-0.500243	-0.205079
L1td1	3.67069	x30m4	DESeq2_normalized-aorta.xlsx	30	4	Aorta	RNA	RNA	0.684206	-0.500243	-0.205079
L2hgdh	616.793	x6m1	DESeq2_normalized-aorta.xlsx	6	1	Aorta	RNA	RNA	0.132193	0.0698159	0.0859524	0.383008	0.643416	0.545038
L2hgdh	594.037	x6m2	DESeq2_normalized-aorta.xlsx	6	2	Aorta	RNA	RNA	0.132193	0.0698159	0.0859524	0.383008	0.643416	0.545038
L2hgdh	563.569	x6m3	DESeq2_normalized-aorta.xlsx	6	3	Aorta	RNA	RNA	0.132193	0.0698159	0.0859524	0.383008	0.643416	0.545038
L2hgdh	549.777	x6m4	DESeq2_normalized-aorta.xlsx	6	4	Aorta	RNA	RNA	0.132193	0.0698159	0.0859524	0.383008	0.643416	0.545038
L2hgdh	638.474	x15m1	DESeq2_normalized-aorta.xlsx	15	1	Aorta	RNA	RNA	0.132193	0.0698159	0.0859524	0.383008	0.643416	0.545038
L2hgdh	623.004	x15m2	DESeq2_normalized-aorta.xlsx	15	2	Aorta	RNA	RNA	0.132193	0.0698159	0.0859524	0.383008	0.643416	0.545038
L2hgdh	599.89	x15m3	DESeq2_normalized-aorta.xlsx	15	3	Aorta	RNA	RNA	0.132193	0.0698159	0.0859524	0.383008	0.643416	0.545038
L2hgdh	682.741	x15m4	DESeq2_normalized-aorta.xlsx	15	4	Aorta	RNA	RNA	0.132193	0.0698159	0.0859524	0.383008	0.643416	0.545038
L2hgdh	600.991	x24m1	DESeq2_normalized-aorta.xlsx	24	1	Aorta	RNA	RNA	0.132193	0.0698159	0.0859524	0.383008	0.643416	0.545038
L2hgdh	603.964	x24m2	DESeq2_normalized-aorta.xlsx	24	2	Aorta	RNA	RNA	0.132193	0.0698159	0.0859524	0.383008	0.643416	0.545038
L2hgdh	673.614	x24m3	DESeq2_normalized-aorta.xlsx	24	3	Aorta	RNA	RNA	0.132193	0.0698159	0.0859524	0.383008	0.643416	0.545038
L2hgdh	561.366	x24m4	DESeq2_normalized-aorta.xlsx	24	4	Aorta	RNA	RNA	0.132193	0.0698159	0.0859524	0.383008	0.643416	0.545038
L2hgdh	625.694	x30m1	DESeq2_normalized-aorta.xlsx	30	1	Aorta	RNA	RNA	0.132193	0.0698159	0.0859524	0.383008	0.643416	0.545038
L2hgdh	631.85	x30m2	DESeq2_normalized-aorta.xlsx	30	2	Aorta	RNA	RNA	0.132193	0.0698159	0.0859524	0.383008	0.643416	0.545038
L2hgdh	624.032	x30m3	DESeq2_normalized-aorta.xlsx	30	3	Aorta	RNA	RNA	0.132193	0.0698159	0.0859524	0.383008	0.643416	0.545038
L2hgdh	579.968	x30m4	DESeq2_normalized-aorta.xlsx	30	4	Aorta	RNA	RNA	0.132193	0.0698159	0.0859524	0.383008	0.643416	0.545038
L3hypdh	779.945	x6m1	DESeq2_normalized-aorta.xlsx	6	1	Aorta	RNA	RNA	-0.12425	0.124913	0.247205	0.66603	0.56959	0.172549
L3hypdh	678.729	x6m2	DESeq2_normalized-aorta.xlsx	6	2	Aorta	RNA	RNA	-0.12425	0.124913	0.247205	0.66603	0.56959	0.172549
L3hypdh	539.108	x6m3	DESeq2_normalized-aorta.xlsx	6	3	Aorta	RNA	RNA	-0.12425	0.124913	0.247205	0.66603	0.56959	0.172549
L3hypdh	646.116	x6m4	DESeq2_normalized-aorta.xlsx	6	4	Aorta	RNA	RNA	-0.12425	0.124913	0.247205	0.66603	0.56959	0.172549
L3hypdh	627.611	x15m1	DESeq2_normalized-aorta.xlsx	15	1	Aorta	RNA	RNA	-0.12425	0.124913	0.247205	0.66603	0.56959	0.172549
L3hypdh	641.371	x15m2	DESeq2_normalized-aorta.xlsx	15	2	Aorta	RNA	RNA	-0.12425	0.124913	0.247205	0.66603	0.56959	0.172549
L3hypdh	599.89	x15m3	DESeq2_normalized-aorta.xlsx	15	3	Aorta	RNA	RNA	-0.12425	0.124913	0.247205	0.66603	0.56959	0.172549
L3hypdh	552.064	x15m4	DESeq2_normalized-aorta.xlsx	15	4	Aorta	RNA	RNA	-0.12425	0.124913	0.247205	0.66603	0.56959	0.172549
L3hypdh	673.982	x24m1	DESeq2_normalized-aorta.xlsx	24	1	Aorta	RNA	RNA	-0.12425	0.124913	0.247205	0.66603	0.56959	0.172549
L3hypdh	630.501	x24m2	DESeq2_normalized-aorta.xlsx	24	2	Aorta	RNA	RNA	-0.12425	0.124913	0.247205	0.66603	0.56959	0.172549
L3hypdh	797.129	x24m3	DESeq2_normalized-aorta.xlsx	24	3	Aorta	RNA	RNA	-0.12425	0.124913	0.247205	0.66603	0.56959	0.172549
L3hypdh	777.276	x24m4	DESeq2_normalized-aorta.xlsx	24	4	Aorta	RNA	RNA	-0.12425	0.124913	0.247205	0.66603	0.56959	0.172549
L3hypdh	771.755	x30m1	DESeq2_normalized-aorta.xlsx	30	1	Aorta	RNA	RNA	-0.12425	0.124913	0.247205	0.66603	0.56959	0.172549
L3hypdh	702.056	x30m2	DESeq2_normalized-aorta.xlsx	30	2	Aorta	RNA	RNA	-0.12425	0.124913	0.247205	0.66603	0.56959	0.172549
L3hypdh	798.074	x30m3	DESeq2_normalized-aorta.xlsx	30	3	Aorta	RNA	RNA	-0.12425	0.124913	0.247205	0.66603	0.56959	0.172549
L3hypdh	862.611	x30m4	DESeq2_normalized-aorta.xlsx	30	4	Aorta	RNA	RNA	-0.12425	0.124913	0.247205	0.66603	0.56959	0.172549
L3mbtl1	0	x6m1	DESeq2_normalized-aorta.xlsx	6	1	Aorta	RNA	RNA	-1.29612	-0.722473	-1.60735
L3mbtl1	1.19284	x6m2	DESeq2_normalized-aorta.xlsx	6	2	Aorta	RNA	RNA	-1.29612	-0.722473	-1.60735
L3mbtl1	3.91367	x6m3	DESeq2_normalized-aorta.xlsx	6	3	Aorta	RNA	RNA	-1.29612	-0.722473	-1.60735
L3mbtl1	0	x6m4	DESeq2_normalized-aorta.xlsx	6	4	Aorta	RNA	RNA	-1.29612	-0.722473	-1.60735
L3mbtl1	2.41389	x15m1	DESeq2_normalized-aorta.xlsx	15	1	Aorta	RNA	RNA	-1.29612	-0.722473	-1.60735
L3mbtl1	0	x15m2	DESeq2_normalized-aorta.xlsx	15	2	Aorta	RNA	RNA	-1.29612	-0.722473	-1.60735
L3mbtl1	0	x15m3	DESeq2_normalized-aorta.xlsx	15	3	Aorta	RNA	RNA	-1.29612	-0.722473	-1.60735
L3mbtl1	0	x15m4	DESeq2_normalized-aorta.xlsx	15	4	Aorta	RNA	RNA	-1.29612	-0.722473	-1.60735
L3mbtl1	0.947936	x24m1	DESeq2_normalized-aorta.xlsx	24	1	Aorta	RNA	RNA	-1.29612	-0.722473	-1.60735
L3mbtl1	0	x24m2	DESeq2_normalized-aorta.xlsx	24	2	Aorta	RNA	RNA	-1.29612	-0.722473	-1.60735
L3mbtl1	2.28731	x24m3	DESeq2_normalized-aorta.xlsx	24	3	Aorta	RNA	RNA	-1.29612	-0.722473	-1.60735
L3mbtl1	0	x24m4	DESeq2_normalized-aorta.xlsx	24	4	Aorta	RNA	RNA	-1.29612	-0.722473	-1.60735
L3mbtl1	0.49345	x30m1	DESeq2_normalized-aorta.xlsx	30	1	Aorta	RNA	RNA	-1.29612	-0.722473	-1.60735
L3mbtl1	0	x30m2	DESeq2_normalized-aorta.xlsx	30	2	Aorta	RNA	RNA	-1.29612	-0.722473	-1.60735
L3mbtl1	1.14501	x30m3	DESeq2_normalized-aorta.xlsx	30	3	Aorta	RNA	RNA	-1.29612	-0.722473	-1.60735
L3mbtl1	0	x30m4	DESeq2_normalized-aorta.xlsx	30	4	Aorta	RNA	RNA	-1.29612	-0.722473	-1.60735
L3mbtl2	303.754	x6m1	DESeq2_normalized-aorta.xlsx	6	1	Aorta	RNA	RNA	0.117046	0.173281	-0.14527	0.697606	0.403914	0.516861
L3mbtl2	288.668	x6m2	DESeq2_normalized-aorta.xlsx	6	2	Aorta	RNA	RNA	0.117046	0.173281	-0.14527	0.697606	0.403914	0.516861
L3mbtl2	237.756	x6m3	DESeq2_normalized-aorta.xlsx	6	3	Aorta	RNA	RNA	0.117046	0.173281	-0.14527	0.697606	0.403914	0.516861
L3mbtl2	285.165	x6m4	DESeq2_normalized-aorta.xlsx	6	4	Aorta	RNA	RNA	0.117046	0.173281	-0.14527	0.697606	0.403914	0.516861
L3mbtl2	284.839	x15m1	DESeq2_normalized-aorta.xlsx	15	1	Aorta	RNA	RNA	0.117046	0.173281	-0.14527	0.697606	0.403914	0.516861
L3mbtl2	301.216	x15m2	DESeq2_normalized-aorta.xlsx	15	2	Aorta	RNA	RNA	0.117046	0.173281	-0.14527	0.697606	0.403914	0.516861
L3mbtl2	319.709	x15m3	DESeq2_normalized-aorta.xlsx	15	3	Aorta	RNA	RNA	0.117046	0.173281	-0.14527	0.697606	0.403914	0.516861
L3mbtl2	300.179	x15m4	DESeq2_normalized-aorta.xlsx	15	4	Aorta	RNA	RNA	0.117046	0.173281	-0.14527	0.697606	0.403914	0.516861
L3mbtl2	330.83	x24m1	DESeq2_normalized-aorta.xlsx	24	1	Aorta	RNA	RNA	0.117046	0.173281	-0.14527	0.697606	0.403914	0.516861
L3mbtl2	364.077	x24m2	DESeq2_normalized-aorta.xlsx	24	2	Aorta	RNA	RNA	0.117046	0.173281	-0.14527	0.697606	0.403914	0.516861
L3mbtl2	299.638	x24m3	DESeq2_normalized-aorta.xlsx	24	3	Aorta	RNA	RNA	0.117046	0.173281	-0.14527	0.697606	0.403914	0.516861
L3mbtl2	259.092	x24m4	DESeq2_normalized-aorta.xlsx	24	4	Aorta	RNA	RNA	0.117046	0.173281	-0.14527	0.697606	0.403914	0.516861
L3mbtl2	246.725	x30m1	DESeq2_normalized-aorta.xlsx	30	1	Aorta	RNA	RNA	0.117046	0.173281	-0.14527	0.697606	0.403914	0.516861
L3mbtl2	223.381	x30m2	DESeq2_normalized-aorta.xlsx	30	2	Aorta	RNA	RNA	0.117046	0.173281	-0.14527	0.697606	0.403914	0.516861
L3mbtl2	261.063	x30m3	DESeq2_normalized-aorta.xlsx	30	3	Aorta	RNA	RNA	0.117046	0.173281	-0.14527	0.697606	0.403914	0.516861
L3mbtl2	276.525	x30m4	DESeq2_normalized-aorta.xlsx	30	4	Aorta	RNA	RNA	0.117046	0.173281	-0.14527	0.697606	0.403914	0.516861
L3mbtl3	205.598	x6m1	DESeq2_normalized-aorta.xlsx	6	1	Aorta	RNA	RNA	-0.0498174	0.0574709	-0.224481	0.914517	0.866994	0.393755
L3mbtl3	164.613	x6m2	DESeq2_normalized-aorta.xlsx	6	2	Aorta	RNA	RNA	-0.0498174	0.0574709	-0.224481	0.914517	0.866994	0.393755
L3mbtl3	144.806	x6m3	DESeq2_normalized-aorta.xlsx	6	3	Aorta	RNA	RNA	-0.0498174	0.0574709	-0.224481	0.914517	0.866994	0.393755
L3mbtl3	142.582	x6m4	DESeq2_normalized-aorta.xlsx	6	4	Aorta	RNA	RNA	-0.0498174	0.0574709	-0.224481	0.914517	0.866994	0.393755
L3mbtl3	127.936	x15m1	DESeq2_normalized-aorta.xlsx	15	1	Aorta	RNA	RNA	-0.0498174	0.0574709	-0.224481	0.914517	0.866994	0.393755
L3mbtl3	168.975	x15m2	DESeq2_normalized-aorta.xlsx	15	2	Aorta	RNA	RNA	-0.0498174	0.0574709	-0.224481	0.914517	0.866994	0.393755
L3mbtl3	173.224	x15m3	DESeq2_normalized-aorta.xlsx	15	3	Aorta	RNA	RNA	-0.0498174	0.0574709	-0.224481	0.914517	0.866994	0.393755
L3mbtl3	160.979	x15m4	DESeq2_normalized-aorta.xlsx	15	4	Aorta	RNA	RNA	-0.0498174	0.0574709	-0.224481	0.914517	0.866994	0.393755
L3mbtl3	186.743	x24m1	DESeq2_normalized-aorta.xlsx	24	1	Aorta	RNA	RNA	-0.0498174	0.0574709	-0.224481	0.914517	0.866994	0.393755
L3mbtl3	173.016	x24m2	DESeq2_normalized-aorta.xlsx	24	2	Aorta	RNA	RNA	-0.0498174	0.0574709	-0.224481	0.914517	0.866994	0.393755
L3mbtl3	176.123	x24m3	DESeq2_normalized-aorta.xlsx	24	3	Aorta	RNA	RNA	-0.0498174	0.0574709	-0.224481	0.914517	0.866994	0.393755
L3mbtl3	145.996	x24m4	DESeq2_normalized-aorta.xlsx	24	4	Aorta	RNA	RNA	-0.0498174	0.0574709	-0.224481	0.914517	0.866994	0.393755
L3mbtl3	150.009	x30m1	DESeq2_normalized-aorta.xlsx	30	1	Aorta	RNA	RNA	-0.0498174	0.0574709	-0.224481	0.914517	0.866994	0.393755
L3mbtl3	141.475	x30m2	DESeq2_normalized-aorta.xlsx	30	2	Aorta	RNA	RNA	-0.0498174	0.0574709	-0.224481	0.914517	0.866994	0.393755
L3mbtl3	146.562	x30m3	DESeq2_normalized-aorta.xlsx	30	3	Aorta	RNA	RNA	-0.0498174	0.0574709	-0.224481	0.914517	0.866994	0.393755
L3mbtl3	119.909	x30m4	DESeq2_normalized-aorta.xlsx	30	4	Aorta	RNA	RNA	-0.0498174	0.0574709	-0.224481	0.914517	0.866994	0.393755
L3mbtl4	10.6115	x6m1	DESeq2_normalized-aorta.xlsx	6	1	Aorta	RNA	RNA	-1.1992	-4.58801	-2.80962
L3mbtl4	0	x6m2	DESeq2_normalized-aorta.xlsx	6	2	Aorta	RNA	RNA	-1.1992	-4.58801	-2.80962
L3mbtl4	7.82734	x6m3	DESeq2_normalized-aorta.xlsx	6	3	Aorta	RNA	RNA	-1.1992	-4.58801	-2.80962
L3mbtl4	0	x6m4	DESeq2_normalized-aorta.xlsx	6	4	Aorta	RNA	RNA	-1.1992	-4.58801	-2.80962
L3mbtl4	7.24167	x15m1	DESeq2_normalized-aorta.xlsx	15	1	Aorta	RNA	RNA	-1.1992	-4.58801	-2.80962
L3mbtl4	0	x15m2	DESeq2_normalized-aorta.xlsx	15	2	Aorta	RNA	RNA	-1.1992	-4.58801	-2.80962
L3mbtl4	0	x15m3	DESeq2_normalized-aorta.xlsx	15	3	Aorta	RNA	RNA	-1.1992	-4.58801	-2.80962
L3mbtl4	0.946936	x15m4	DESeq2_normalized-aorta.xlsx	15	4	Aorta	RNA	RNA	-1.1992	-4.58801	-2.80962
L3mbtl4	0	x24m1	DESeq2_normalized-aorta.xlsx	24	1	Aorta	RNA	RNA	-1.1992	-4.58801	-2.80962
L3mbtl4	0	x24m2	DESeq2_normalized-aorta.xlsx	24	2	Aorta	RNA	RNA	-1.1992	-4.58801	-2.80962
L3mbtl4	0	x24m3	DESeq2_normalized-aorta.xlsx	24	3	Aorta	RNA	RNA	-1.1992	-4.58801	-2.80962
L3mbtl4	0	x24m4	DESeq2_normalized-aorta.xlsx	24	4	Aorta	RNA	RNA	-1.1992	-4.58801	-2.80962
L3mbtl4	0.49345	x30m1	DESeq2_normalized-aorta.xlsx	30	1	Aorta	RNA	RNA	-1.1992	-4.58801	-2.80962
L3mbtl4	2.12744	x30m2	DESeq2_normalized-aorta.xlsx	30	2	Aorta	RNA	RNA	-1.1992	-4.58801	-2.80962
L3mbtl4	0	x30m3	DESeq2_normalized-aorta.xlsx	30	3	Aorta	RNA	RNA	-1.1992	-4.58801	-2.80962
L3mbtl4	0	x30m4	DESeq2_normalized-aorta.xlsx	30	4	Aorta	RNA	RNA	-1.1992	-4.58801	-2.80962
LTO1	301.101	x6m1	DESeq2_normalized-aorta.xlsx	6	1	Aorta	RNA	RNA	0.109128	0.0893345	0.202326	0.725544	0.724983	0.317298
LTO1	282.704	x6m2	DESeq2_normalized-aorta.xlsx	6	2	Aorta	RNA	RNA	0.109128	0.0893345	0.202326	0.725544	0.724983	0.317298
LTO1	309.18	x6m3	DESeq2_normalized-aorta.xlsx	6	3	Aorta	RNA	RNA	0.109128	0.0893345	0.202326	0.725544	0.724983	0.317298
LTO1	304.433	x6m4	DESeq2_normalized-aorta.xlsx	6	4	Aorta	RNA	RNA	0.109128	0.0893345	0.202326	0.725544	0.724983	0.317298
LTO1	331.91	x15m1	DESeq2_normalized-aorta.xlsx	15	1	Aorta	RNA	RNA	0.109128	0.0893345	0.202326	0.725544	0.724983	0.317298
LTO1	344.562	x15m2	DESeq2_normalized-aorta.xlsx	15	2	Aorta	RNA	RNA	0.109128	0.0893345	0.202326	0.725544	0.724983	0.317298
LTO1	309.246	x15m3	DESeq2_normalized-aorta.xlsx	15	3	Aorta	RNA	RNA	0.109128	0.0893345	0.202326	0.725544	0.724983	0.317298
LTO1	304.913	x15m4	DESeq2_normalized-aorta.xlsx	15	4	Aorta	RNA	RNA	0.109128	0.0893345	0.202326	0.725544	0.724983	0.317298
LTO1	340.309	x24m1	DESeq2_normalized-aorta.xlsx	24	1	Aorta	RNA	RNA	0.109128	0.0893345	0.202326	0.725544	0.724983	0.317298
LTO1	284.468	x24m2	DESeq2_normalized-aorta.xlsx	24	2	Aorta	RNA	RNA	0.109128	0.0893345	0.202326	0.725544	0.724983	0.317298
LTO1	315.649	x24m3	DESeq2_normalized-aorta.xlsx	24	3	Aorta	RNA	RNA	0.109128	0.0893345	0.202326	0.725544	0.724983	0.317298
LTO1	333.118	x24m4	DESeq2_normalized-aorta.xlsx	24	4	Aorta	RNA	RNA	0.109128	0.0893345	0.202326	0.725544	0.724983	0.317298
LTO1	321.236	x30m1	DESeq2_normalized-aorta.xlsx	30	1	Aorta	RNA	RNA	0.109128	0.0893345	0.202326	0.725544	0.724983	0.317298
LTO1	310.607	x30m2	DESeq2_normalized-aorta.xlsx	30	2	Aorta	RNA	RNA	0.109128	0.0893345	0.202326	0.725544	0.724983	0.317298
LTO1	308.008	x30m3	DESeq2_normalized-aorta.xlsx	30	3	Aorta	RNA	RNA	0.109128	0.0893345	0.202326	0.725544	0.724983	0.317298
LTO1	444.153	x30m4	DESeq2_normalized-aorta.xlsx	30	4	Aorta	RNA	RNA	0.109128	0.0893345	0.202326	0.725544	0.724983	0.317298
Lacc1	100.809	x6m1	DESeq2_normalized-aorta.xlsx	6	1	Aorta	RNA	RNA	0.699508	0.0309915	-0.136456	0.104703	0.961635	0.813431
Lacc1	65.6065	x6m2	DESeq2_normalized-aorta.xlsx	6	2	Aorta	RNA	RNA	0.699508	0.0309915	-0.136456	0.104703	0.961635	0.813431
Lacc1	120.345	x6m3	DESeq2_normalized-aorta.xlsx	6	3	Aorta	RNA	RNA	0.699508	0.0309915	-0.136456	0.104703	0.961635	0.813431
Lacc1	74.5025	x6m4	DESeq2_normalized-aorta.xlsx	6	4	Aorta	RNA	RNA	0.699508	0.0309915	-0.136456	0.104703	0.961635	0.813431
Lacc1	118.281	x15m1	DESeq2_normalized-aorta.xlsx	15	1	Aorta	RNA	RNA	0.699508	0.0309915	-0.136456	0.104703	0.961635	0.813431
Lacc1	110.936	x15m2	DESeq2_normalized-aorta.xlsx	15	2	Aorta	RNA	RNA	0.699508	0.0309915	-0.136456	0.104703	0.961635	0.813431
Lacc1	181.362	x15m3	DESeq2_normalized-aorta.xlsx	15	3	Aorta	RNA	RNA	0.699508	0.0309915	-0.136456	0.104703	0.961635	0.813431
Lacc1	178.971	x15m4	DESeq2_normalized-aorta.xlsx	15	4	Aorta	RNA	RNA	0.699508	0.0309915	-0.136456	0.104703	0.961635	0.813431
Lacc1	111.856	x24m1	DESeq2_normalized-aorta.xlsx	24	1	Aorta	RNA	RNA	0.699508	0.0309915	-0.136456	0.104703	0.961635	0.813431
Lacc1	107.206	x24m2	DESeq2_normalized-aorta.xlsx	24	2	Aorta	RNA	RNA	0.699508	0.0309915	-0.136456	0.104703	0.961635	0.813431
Lacc1	77.7686	x24m3	DESeq2_normalized-aorta.xlsx	24	3	Aorta	RNA	RNA	0.699508	0.0309915	-0.136456	0.104703	0.961635	0.813431
Lacc1	72.9982	x24m4	DESeq2_normalized-aorta.xlsx	24	4	Aorta	RNA	RNA	0.699508	0.0309915	-0.136456	0.104703	0.961635	0.813431
Lacc1	99.6768	x30m1	DESeq2_normalized-aorta.xlsx	30	1	Aorta	RNA	RNA	0.699508	0.0309915	-0.136456	0.104703	0.961635	0.813431
Lacc1	89.3526	x30m2	DESeq2_normalized-aorta.xlsx	30	2	Aorta	RNA	RNA	0.699508	0.0309915	-0.136456	0.104703	0.961635	0.813431
Lacc1	77.8609	x30m3	DESeq2_normalized-aorta.xlsx	30	3	Aorta	RNA	RNA	0.699508	0.0309915	-0.136456	0.104703	0.961635	0.813431
Lacc1	59.9545	x30m4	DESeq2_normalized-aorta.xlsx	30	4	Aorta	RNA	RNA	0.699508	0.0309915	-0.136456	0.104703	0.961635	0.813431
Lactb	258.655	x6m1	DESeq2_normalized-aorta.xlsx	6	1	Aorta	RNA	RNA	0.232357	0.156469	0.234801	0.404547	0.538771	0.304152
Lactb	254.076	x6m2	DESeq2_normalized-aorta.xlsx	6	2	Aorta	RNA	RNA	0.232357	0.156469	0.234801	0.404547	0.538771	0.304152
Lactb	228.95	x6m3	DESeq2_normalized-aorta.xlsx	6	3	Aorta	RNA	RNA	0.232357	0.156469	0.234801	0.404547	0.538771	0.304152
Lactb	331.408	x6m4	DESeq2_normalized-aorta.xlsx	6	4	Aorta	RNA	RNA	0.232357	0.156469	0.234801	0.404547	0.538771	0.304152
Lactb	289.667	x15m1	DESeq2_normalized-aorta.xlsx	15	1	Aorta	RNA	RNA	0.232357	0.156469	0.234801	0.404547	0.538771	0.304152
Lactb	288.727	x15m2	DESeq2_normalized-aorta.xlsx	15	2	Aorta	RNA	RNA	0.232357	0.156469	0.234801	0.404547	0.538771	0.304152
Lactb	317.384	x15m3	DESeq2_normalized-aorta.xlsx	15	3	Aorta	RNA	RNA	0.232357	0.156469	0.234801	0.404547	0.538771	0.304152
Lactb	361.73	x15m4	DESeq2_normalized-aorta.xlsx	15	4	Aorta	RNA	RNA	0.232357	0.156469	0.234801	0.404547	0.538771	0.304152
Lactb	289.12	x24m1	DESeq2_normalized-aorta.xlsx	24	1	Aorta	RNA	RNA	0.232357	0.156469	0.234801	0.404547	0.538771	0.304152
Lactb	278.1	x24m2	DESeq2_normalized-aorta.xlsx	24	2	Aorta	RNA	RNA	0.232357	0.156469	0.234801	0.404547	0.538771	0.304152
Lactb	368.257	x24m3	DESeq2_normalized-aorta.xlsx	24	3	Aorta	RNA	RNA	0.232357	0.156469	0.234801	0.404547	0.538771	0.304152
Lactb	259.092	x24m4	DESeq2_normalized-aorta.xlsx	24	4	Aorta	RNA	RNA	0.232357	0.156469	0.234801	0.404547	0.538771	0.304152
Lactb	331.105	x30m1	DESeq2_normalized-aorta.xlsx	30	1	Aorta	RNA	RNA	0.232357	0.156469	0.234801	0.404547	0.538771	0.304152
Lactb	302.097	x30m2	DESeq2_normalized-aorta.xlsx	30	2	Aorta	RNA	RNA	0.232357	0.156469	0.234801	0.404547	0.538771	0.304152
Lactb	316.024	x30m3	DESeq2_normalized-aorta.xlsx	30	3	Aorta	RNA	RNA	0.232357	0.156469	0.234801	0.404547	0.538771	0.304152
Lactb	308.338	x30m4	DESeq2_normalized-aorta.xlsx	30	4	Aorta	RNA	RNA	0.232357	0.156469	0.234801	0.404547	0.538771	0.304152
Lactb2	1244.2	x6m1	DESeq2_normalized-aorta.xlsx	6	1	Aorta	RNA	RNA	0.686708	-0.0191264	0.429754	0.00500662	0.963082	0.072109
Lactb2	1091.45	x6m2	DESeq2_normalized-aorta.xlsx	6	2	Aorta	RNA	RNA	0.686708	-0.0191264	0.429754	0.00500662	0.963082	0.072109
Lactb2	1125.18	x6m3	DESeq2_normalized-aorta.xlsx	6	3	Aorta	RNA	RNA	0.686708	-0.0191264	0.429754	0.00500662	0.963082	0.072109
Lactb2	1411.69	x6m4	DESeq2_normalized-aorta.xlsx	6	4	Aorta	RNA	RNA	0.686708	-0.0191264	0.429754	0.00500662	0.963082	0.072109
Lactb2	1937.15	x15m1	DESeq2_normalized-aorta.xlsx	15	1	Aorta	RNA	RNA	0.686708	-0.0191264	0.429754	0.00500662	0.963082	0.072109
Lactb2	1384.86	x15m2	DESeq2_normalized-aorta.xlsx	15	2	Aorta	RNA	RNA	0.686708	-0.0191264	0.429754	0.00500662	0.963082	0.072109
Lactb2	2276.33	x15m3	DESeq2_normalized-aorta.xlsx	15	3	Aorta	RNA	RNA	0.686708	-0.0191264	0.429754	0.00500662	0.963082	0.072109
Lactb2	2246.13	x15m4	DESeq2_normalized-aorta.xlsx	15	4	Aorta	RNA	RNA	0.686708	-0.0191264	0.429754	0.00500662	0.963082	0.072109
Lactb2	1259.81	x24m1	DESeq2_normalized-aorta.xlsx	24	1	Aorta	RNA	RNA	0.686708	-0.0191264	0.429754	0.00500662	0.963082	0.072109
Lactb2	1127.26	x24m2	DESeq2_normalized-aorta.xlsx	24	2	Aorta	RNA	RNA	0.686708	-0.0191264	0.429754	0.00500662	0.963082	0.072109
Lactb2	1248.87	x24m3	DESeq2_normalized-aorta.xlsx	24	3	Aorta	RNA	RNA	0.686708	-0.0191264	0.429754	0.00500662	0.963082	0.072109
Lactb2	1171.06	x24m4	DESeq2_normalized-aorta.xlsx	24	4	Aorta	RNA	RNA	0.686708	-0.0191264	0.429754	0.00500662	0.963082	0.072109
Lactb2	2052.26	x30m1	DESeq2_normalized-aorta.xlsx	30	1	Aorta	RNA	RNA	0.686708	-0.0191264	0.429754	0.00500662	0.963082	0.072109
Lactb2	1507.29	x30m2	DESeq2_normalized-aorta.xlsx	30	2	Aorta	RNA	RNA	0.686708	-0.0191264	0.429754	0.00500662	0.963082	0.072109
Lactb2	1734.69	x30m3	DESeq2_normalized-aorta.xlsx	30	3	Aorta	RNA	RNA	0.686708	-0.0191264	0.429754	0.00500662	0.963082	0.072109
Lactb2	1260.27	x30m4	DESeq2_normalized-aorta.xlsx	30	4	Aorta	RNA	RNA	0.686708	-0.0191264	0.429754	0.00500662	0.963082	0.072109
Lactbl1	0	x6m1	DESeq2_normalized-aorta.xlsx	6	1	Aorta	RNA	RNA	-0.977936	-0.908621	-1.08013
Lactbl1	0	x6m2	DESeq2_normalized-aorta.xlsx	6	2	Aorta	RNA	RNA	-0.977936	-0.908621	-1.08013
Lactbl1	0.978418	x6m3	DESeq2_normalized-aorta.xlsx	6	3	Aorta	RNA	RNA	-0.977936	-0.908621	-1.08013
Lactbl1	0	x6m4	DESeq2_normalized-aorta.xlsx	6	4	Aorta	RNA	RNA	-0.977936	-0.908621	-1.08013
Lactbl1	0	x15m1	DESeq2_normalized-aorta.xlsx	15	1	Aorta	RNA	RNA	-0.977936	-0.908621	-1.08013
Lactbl1	0	x15m2	DESeq2_normalized-aorta.xlsx	15	2	Aorta	RNA	RNA	-0.977936	-0.908621	-1.08013
Lactbl1	0	x15m3	DESeq2_normalized-aorta.xlsx	15	3	Aorta	RNA	RNA	-0.977936	-0.908621	-1.08013
Lactbl1	0	x15m4	DESeq2_normalized-aorta.xlsx	15	4	Aorta	RNA	RNA	-0.977936	-0.908621	-1.08013
Lactbl1	0	x24m1	DESeq2_normalized-aorta.xlsx	24	1	Aorta	RNA	RNA	-0.977936	-0.908621	-1.08013
Lactbl1	0	x24m2	DESeq2_normalized-aorta.xlsx	24	2	Aorta	RNA	RNA	-0.977936	-0.908621	-1.08013
Lactbl1	0	x24m3	DESeq2_normalized-aorta.xlsx	24	3	Aorta	RNA	RNA	-0.977936	-0.908621	-1.08013
Lactbl1	0	x24m4	DESeq2_normalized-aorta.xlsx	24	4	Aorta	RNA	RNA	-0.977936	-0.908621	-1.08013
Lactbl1	0	x30m1	DESeq2_normalized-aorta.xlsx	30	1	Aorta	RNA	RNA	-0.977936	-0.908621	-1.08013
Lactbl1	0	x30m2	DESeq2_normalized-aorta.xlsx	30	2	Aorta	RNA	RNA	-0.977936	-0.908621	-1.08013
Lactbl1	0	x30m3	DESeq2_normalized-aorta.xlsx	30	3	Aorta	RNA	RNA	-0.977936	-0.908621	-1.08013
Lactbl1	0	x30m4	DESeq2_normalized-aorta.xlsx	30	4	Aorta	RNA	RNA	-0.977936	-0.908621	-1.08013
Lad1	2.65287	x6m1	DESeq2_normalized-aorta.xlsx	6	1	Aorta	RNA	RNA	-1.77253	-1.58892	0.535904
Lad1	1.19284	x6m2	DESeq2_normalized-aorta.xlsx	6	2	Aorta	RNA	RNA	-1.77253	-1.58892	0.535904
Lad1	11.741	x6m3	DESeq2_normalized-aorta.xlsx	6	3	Aorta	RNA	RNA	-1.77253	-1.58892	0.535904
Lad1	0	x6m4	DESeq2_normalized-aorta.xlsx	6	4	Aorta	RNA	RNA	-1.77253	-1.58892	0.535904
Lad1	0	x15m1	DESeq2_normalized-aorta.xlsx	15	1	Aorta	RNA	RNA	-1.77253	-1.58892	0.535904
Lad1	1.46935	x15m2	DESeq2_normalized-aorta.xlsx	15	2	Aorta	RNA	RNA	-1.77253	-1.58892	0.535904
Lad1	1.16258	x15m3	DESeq2_normalized-aorta.xlsx	15	3	Aorta	RNA	RNA	-1.77253	-1.58892	0.535904
Lad1	1.89387	x15m4	DESeq2_normalized-aorta.xlsx	15	4	Aorta	RNA	RNA	-1.77253	-1.58892	0.535904
Lad1	0	x24m1	DESeq2_normalized-aorta.xlsx	24	1	Aorta	RNA	RNA	-1.77253	-1.58892	0.535904
Lad1	0	x24m2	DESeq2_normalized-aorta.xlsx	24	2	Aorta	RNA	RNA	-1.77253	-1.58892	0.535904
Lad1	2.28731	x24m3	DESeq2_normalized-aorta.xlsx	24	3	Aorta	RNA	RNA	-1.77253	-1.58892	0.535904
Lad1	3.08443	x24m4	DESeq2_normalized-aorta.xlsx	24	4	Aorta	RNA	RNA	-1.77253	-1.58892	0.535904
Lad1	9.37554	x30m1	DESeq2_normalized-aorta.xlsx	30	1	Aorta	RNA	RNA	-1.77253	-1.58892	0.535904
Lad1	4.25489	x30m2	DESeq2_normalized-aorta.xlsx	30	2	Aorta	RNA	RNA	-1.77253	-1.58892	0.535904
Lad1	9.1601	x30m3	DESeq2_normalized-aorta.xlsx	30	3	Aorta	RNA	RNA	-1.77253	-1.58892	0.535904
Lad1	0	x30m4	DESeq2_normalized-aorta.xlsx	30	4	Aorta	RNA	RNA	-1.77253	-1.58892	0.535904
Lag3	96.8299	x6m1	DESeq2_normalized-aorta.xlsx	6	1	Aorta	RNA	RNA	0.292743	-0.411322	0.0568125	0.670982	0.40501	0.935824
Lag3	108.549	x6m2	DESeq2_normalized-aorta.xlsx	6	2	Aorta	RNA	RNA	0.292743	-0.411322	0.0568125	0.670982	0.40501	0.935824
Lag3	82.1871	x6m3	DESeq2_normalized-aorta.xlsx	6	3	Aorta	RNA	RNA	0.292743	-0.411322	0.0568125	0.670982	0.40501	0.935824
Lag3	109.185	x6m4	DESeq2_normalized-aorta.xlsx	6	4	Aorta	RNA	RNA	0.292743	-0.411322	0.0568125	0.670982	0.40501	0.935824
Lag3	123.108	x15m1	DESeq2_normalized-aorta.xlsx	15	1	Aorta	RNA	RNA	0.292743	-0.411322	0.0568125	0.670982	0.40501	0.935824
Lag3	102.854	x15m2	DESeq2_normalized-aorta.xlsx	15	2	Aorta	RNA	RNA	0.292743	-0.411322	0.0568125	0.670982	0.40501	0.935824
Lag3	177.874	x15m3	DESeq2_normalized-aorta.xlsx	15	3	Aorta	RNA	RNA	0.292743	-0.411322	0.0568125	0.670982	0.40501	0.935824
Lag3	83.3304	x15m4	DESeq2_normalized-aorta.xlsx	15	4	Aorta	RNA	RNA	0.292743	-0.411322	0.0568125	0.670982	0.40501	0.935824
Lag3	113.752	x24m1	DESeq2_normalized-aorta.xlsx	24	1	Aorta	RNA	RNA	0.292743	-0.411322	0.0568125	0.670982	0.40501	0.935824
Lag3	74.3014	x24m2	DESeq2_normalized-aorta.xlsx	24	2	Aorta	RNA	RNA	0.292743	-0.411322	0.0568125	0.670982	0.40501	0.935824
Lag3	61.7575	x24m3	DESeq2_normalized-aorta.xlsx	24	3	Aorta	RNA	RNA	0.292743	-0.411322	0.0568125	0.670982	0.40501	0.935824
Lag3	47.2946	x24m4	DESeq2_normalized-aorta.xlsx	24	4	Aorta	RNA	RNA	0.292743	-0.411322	0.0568125	0.670982	0.40501	0.935824
Lag3	100.17	x30m1	DESeq2_normalized-aorta.xlsx	30	1	Aorta	RNA	RNA	0.292743	-0.411322	0.0568125	0.670982	0.40501	0.935824
Lag3	80.8428	x30m2	DESeq2_normalized-aorta.xlsx	30	2	Aorta	RNA	RNA	0.292743	-0.411322	0.0568125	0.670982	0.40501	0.935824
Lag3	139.692	x30m3	DESeq2_normalized-aorta.xlsx	30	3	Aorta	RNA	RNA	0.292743	-0.411322	0.0568125	0.670982	0.40501	0.935824
Lag3	91.7671	x30m4	DESeq2_normalized-aorta.xlsx	30	4	Aorta	RNA	RNA	0.292743	-0.411322	0.0568125	0.670982	0.40501	0.935824
Lage3	347.526	x6m1	DESeq2_normalized-aorta.xlsx	6	1	Aorta	RNA	RNA	0.000327218	-0.0117357	0.11041	0.999164	0.964811	0.583113
Lage3	361.432	x6m2	DESeq2_normalized-aorta.xlsx	6	2	Aorta	RNA	RNA	0.000327218	-0.0117357	0.11041	0.999164	0.964811	0.583113
Lage3	267.108	x6m3	DESeq2_normalized-aorta.xlsx	6	3	Aorta	RNA	RNA	0.000327218	-0.0117357	0.11041	0.999164	0.964811	0.583113
Lage3	373.797	x6m4	DESeq2_normalized-aorta.xlsx	6	4	Aorta	RNA	RNA	0.000327218	-0.0117357	0.11041	0.999164	0.964811	0.583113
Lage3	342.772	x15m1	DESeq2_normalized-aorta.xlsx	15	1	Aorta	RNA	RNA	0.000327218	-0.0117357	0.11041	0.999164	0.964811	0.583113
Lage3	318.849	x15m2	DESeq2_normalized-aorta.xlsx	15	2	Aorta	RNA	RNA	0.000327218	-0.0117357	0.11041	0.999164	0.964811	0.583113
Lage3	359.236	x15m3	DESeq2_normalized-aorta.xlsx	15	3	Aorta	RNA	RNA	0.000327218	-0.0117357	0.11041	0.999164	0.964811	0.583113
Lage3	326.693	x15m4	DESeq2_normalized-aorta.xlsx	15	4	Aorta	RNA	RNA	0.000327218	-0.0117357	0.11041	0.999164	0.964811	0.583113
Lage3	359.268	x24m1	DESeq2_normalized-aorta.xlsx	24	1	Aorta	RNA	RNA	0.000327218	-0.0117357	0.11041	0.999164	0.964811	0.583113
Lage3	306.759	x24m2	DESeq2_normalized-aorta.xlsx	24	2	Aorta	RNA	RNA	0.000327218	-0.0117357	0.11041	0.999164	0.964811	0.583113
Lage3	325.942	x24m3	DESeq2_normalized-aorta.xlsx	24	3	Aorta	RNA	RNA	0.000327218	-0.0117357	0.11041	0.999164	0.964811	0.583113
Lage3	340.315	x24m4	DESeq2_normalized-aorta.xlsx	24	4	Aorta	RNA	RNA	0.000327218	-0.0117357	0.11041	0.999164	0.964811	0.583113
Lage3	371.074	x30m1	DESeq2_normalized-aorta.xlsx	30	1	Aorta	RNA	RNA	0.000327218	-0.0117357	0.11041	0.999164	0.964811	0.583113
Lage3	358.474	x30m2	DESeq2_normalized-aorta.xlsx	30	2	Aorta	RNA	RNA	0.000327218	-0.0117357	0.11041	0.999164	0.964811	0.583113
Lage3	369.839	x30m3	DESeq2_normalized-aorta.xlsx	30	3	Aorta	RNA	RNA	0.000327218	-0.0117357	0.11041	0.999164	0.964811	0.583113
Lage3	349.939	x30m4	DESeq2_normalized-aorta.xlsx	30	4	Aorta	RNA	RNA	0.000327218	-0.0117357	0.11041	0.999164	0.964811	0.583113
Lair1	42.446	x6m1	DESeq2_normalized-aorta.xlsx	6	1	Aorta	RNA	RNA	0.931308	0.118467	0.374509	0.297234	0.919581	0.705956
Lair1	41.7496	x6m2	DESeq2_normalized-aorta.xlsx	6	2	Aorta	RNA	RNA	0.931308	0.118467	0.374509	0.297234	0.919581	0.705956
Lair1	56.7482	x6m3	DESeq2_normalized-aorta.xlsx	6	3	Aorta	RNA	RNA	0.931308	0.118467	0.374509	0.297234	0.919581	0.705956
Lair1	10.2762	x6m4	DESeq2_normalized-aorta.xlsx	6	4	Aorta	RNA	RNA	0.931308	0.118467	0.374509	0.297234	0.919581	0.705956
Lair1	37.4153	x15m1	DESeq2_normalized-aorta.xlsx	15	1	Aorta	RNA	RNA	0.931308	0.118467	0.374509	0.297234	0.919581	0.705956
Lair1	44.0805	x15m2	DESeq2_normalized-aorta.xlsx	15	2	Aorta	RNA	RNA	0.931308	0.118467	0.374509	0.297234	0.919581	0.705956
Lair1	119.745	x15m3	DESeq2_normalized-aorta.xlsx	15	3	Aorta	RNA	RNA	0.931308	0.118467	0.374509	0.297234	0.919581	0.705956
Lair1	89.012	x15m4	DESeq2_normalized-aorta.xlsx	15	4	Aorta	RNA	RNA	0.931308	0.118467	0.374509	0.297234	0.919581	0.705956
Lair1	20.8546	x24m1	DESeq2_normalized-aorta.xlsx	24	1	Aorta	RNA	RNA	0.931308	0.118467	0.374509	0.297234	0.919581	0.705956
Lair1	60.5026	x24m2	DESeq2_normalized-aorta.xlsx	24	2	Aorta	RNA	RNA	0.931308	0.118467	0.374509	0.297234	0.919581	0.705956
Lair1	35.4534	x24m3	DESeq2_normalized-aorta.xlsx	24	3	Aorta	RNA	RNA	0.931308	0.118467	0.374509	0.297234	0.919581	0.705956
Lair1	48.3227	x24m4	DESeq2_normalized-aorta.xlsx	24	4	Aorta	RNA	RNA	0.931308	0.118467	0.374509	0.297234	0.919581	0.705956
Lair1	33.0611	x30m1	DESeq2_normalized-aorta.xlsx	30	1	Aorta	RNA	RNA	0.931308	0.118467	0.374509	0.297234	0.919581	0.705956
Lair1	63.8233	x30m2	DESeq2_normalized-aorta.xlsx	30	2	Aorta	RNA	RNA	0.931308	0.118467	0.374509	0.297234	0.919581	0.705956
Lair1	61.8307	x30m3	DESeq2_normalized-aorta.xlsx	30	3	Aorta	RNA	RNA	0.931308	0.118467	0.374509	0.297234	0.919581	0.705956
Lair1	39.154	x30m4	DESeq2_normalized-aorta.xlsx	30	4	Aorta	RNA	RNA	0.931308	0.118467	0.374509	0.297234	0.919581	0.705956
Lalba	1.32644	x6m1	DESeq2_normalized-aorta.xlsx	6	1	Aorta	RNA	RNA	-0.94879	-2.26434	-1.67046
Lalba	2.38569	x6m2	DESeq2_normalized-aorta.xlsx	6	2	Aorta	RNA	RNA	-0.94879	-2.26434	-1.67046
Lalba	0	x6m3	DESeq2_normalized-aorta.xlsx	6	3	Aorta	RNA	RNA	-0.94879	-2.26434	-1.67046
Lalba	0	x6m4	DESeq2_normalized-aorta.xlsx	6	4	Aorta	RNA	RNA	-0.94879	-2.26434	-1.67046
Lalba	1.20695	x15m1	DESeq2_normalized-aorta.xlsx	15	1	Aorta	RNA	RNA	-0.94879	-2.26434	-1.67046
Lalba	0.734674	x15m2	DESeq2_normalized-aorta.xlsx	15	2	Aorta	RNA	RNA	-0.94879	-2.26434	-1.67046
Lalba	0	x15m3	DESeq2_normalized-aorta.xlsx	15	3	Aorta	RNA	RNA	-0.94879	-2.26434	-1.67046
Lalba	0	x15m4	DESeq2_normalized-aorta.xlsx	15	4	Aorta	RNA	RNA	-0.94879	-2.26434	-1.67046
Lalba	0	x24m1	DESeq2_normalized-aorta.xlsx	24	1	Aorta	RNA	RNA	-0.94879	-2.26434	-1.67046
Lalba	0	x24m2	DESeq2_normalized-aorta.xlsx	24	2	Aorta	RNA	RNA	-0.94879	-2.26434	-1.67046
Lalba	0	x24m3	DESeq2_normalized-aorta.xlsx	24	3	Aorta	RNA	RNA	-0.94879	-2.26434	-1.67046
Lalba	0	x24m4	DESeq2_normalized-aorta.xlsx	24	4	Aorta	RNA	RNA	-0.94879	-2.26434	-1.67046
Lalba	0	x30m1	DESeq2_normalized-aorta.xlsx	30	1	Aorta	RNA	RNA	-0.94879	-2.26434	-1.67046
Lalba	1.06372	x30m2	DESeq2_normalized-aorta.xlsx	30	2	Aorta	RNA	RNA	-0.94879	-2.26434	-1.67046
Lalba	0	x30m3	DESeq2_normalized-aorta.xlsx	30	3	Aorta	RNA	RNA	-0.94879	-2.26434	-1.67046
Lalba	0	x30m4	DESeq2_normalized-aorta.xlsx	30	4	Aorta	RNA	RNA	-0.94879	-2.26434	-1.67046
Lama1	5.30575	x6m1	DESeq2_normalized-aorta.xlsx	6	1	Aorta	RNA	RNA	-2.85038	-2.78108	-2.95259
Lama1	0	x6m2	DESeq2_normalized-aorta.xlsx	6	2	Aorta	RNA	RNA	-2.85038	-2.78108	-2.95259
Lama1	0	x6m3	DESeq2_normalized-aorta.xlsx	6	3	Aorta	RNA	RNA	-2.85038	-2.78108	-2.95259
Lama1	0	x6m4	DESeq2_normalized-aorta.xlsx	6	4	Aorta	RNA	RNA	-2.85038	-2.78108	-2.95259
Lama1	0	x15m1	DESeq2_normalized-aorta.xlsx	15	1	Aorta	RNA	RNA	-2.85038	-2.78108	-2.95259
Lama1	0	x15m2	DESeq2_normalized-aorta.xlsx	15	2	Aorta	RNA	RNA	-2.85038	-2.78108	-2.95259
Lama1	0	x15m3	DESeq2_normalized-aorta.xlsx	15	3	Aorta	RNA	RNA	-2.85038	-2.78108	-2.95259
Lama1	0	x15m4	DESeq2_normalized-aorta.xlsx	15	4	Aorta	RNA	RNA	-2.85038	-2.78108	-2.95259
Lama1	0	x24m1	DESeq2_normalized-aorta.xlsx	24	1	Aorta	RNA	RNA	-2.85038	-2.78108	-2.95259
Lama1	0	x24m2	DESeq2_normalized-aorta.xlsx	24	2	Aorta	RNA	RNA	-2.85038	-2.78108	-2.95259
Lama1	0	x24m3	DESeq2_normalized-aorta.xlsx	24	3	Aorta	RNA	RNA	-2.85038	-2.78108	-2.95259
Lama1	0	x24m4	DESeq2_normalized-aorta.xlsx	24	4	Aorta	RNA	RNA	-2.85038	-2.78108	-2.95259
Lama1	0	x30m1	DESeq2_normalized-aorta.xlsx	30	1	Aorta	RNA	RNA	-2.85038	-2.78108	-2.95259
Lama1	0	x30m2	DESeq2_normalized-aorta.xlsx	30	2	Aorta	RNA	RNA	-2.85038	-2.78108	-2.95259
Lama1	0	x30m3	DESeq2_normalized-aorta.xlsx	30	3	Aorta	RNA	RNA	-2.85038	-2.78108	-2.95259
Lama1	0	x30m4	DESeq2_normalized-aorta.xlsx	30	4	Aorta	RNA	RNA	-2.85038	-2.78108	-2.95259
Lama2	389.972	x6m1	DESeq2_normalized-aorta.xlsx	6	1	Aorta	RNA	RNA	-0.373982	-0.570496	-0.349338	0.209832	0.0126035	0.176695
Lama2	427.038	x6m2	DESeq2_normalized-aorta.xlsx	6	2	Aorta	RNA	RNA	-0.373982	-0.570496	-0.349338	0.209832	0.0126035	0.176695
Lama2	492.144	x6m3	DESeq2_normalized-aorta.xlsx	6	3	Aorta	RNA	RNA	-0.373982	-0.570496	-0.349338	0.209832	0.0126035	0.176695
Lama2	412.333	x6m4	DESeq2_normalized-aorta.xlsx	6	4	Aorta	RNA	RNA	-0.373982	-0.570496	-0.349338	0.209832	0.0126035	0.176695
Lama2	364.497	x15m1	DESeq2_normalized-aorta.xlsx	15	1	Aorta	RNA	RNA	-0.373982	-0.570496	-0.349338	0.209832	0.0126035	0.176695
Lama2	340.154	x15m2	DESeq2_normalized-aorta.xlsx	15	2	Aorta	RNA	RNA	-0.373982	-0.570496	-0.349338	0.209832	0.0126035	0.176695
Lama2	313.896	x15m3	DESeq2_normalized-aorta.xlsx	15	3	Aorta	RNA	RNA	-0.373982	-0.570496	-0.349338	0.209832	0.0126035	0.176695
Lama2	311.542	x15m4	DESeq2_normalized-aorta.xlsx	15	4	Aorta	RNA	RNA	-0.373982	-0.570496	-0.349338	0.209832	0.0126035	0.176695
Lama2	182.952	x24m1	DESeq2_normalized-aorta.xlsx	24	1	Aorta	RNA	RNA	-0.373982	-0.570496	-0.349338	0.209832	0.0126035	0.176695
Lama2	336.479	x24m2	DESeq2_normalized-aorta.xlsx	24	2	Aorta	RNA	RNA	-0.373982	-0.570496	-0.349338	0.209832	0.0126035	0.176695
Lama2	281.34	x24m3	DESeq2_normalized-aorta.xlsx	24	3	Aorta	RNA	RNA	-0.373982	-0.570496	-0.349338	0.209832	0.0126035	0.176695
Lama2	360.878	x24m4	DESeq2_normalized-aorta.xlsx	24	4	Aorta	RNA	RNA	-0.373982	-0.570496	-0.349338	0.209832	0.0126035	0.176695
Lama2	325.677	x30m1	DESeq2_normalized-aorta.xlsx	30	1	Aorta	RNA	RNA	-0.373982	-0.570496	-0.349338	0.209832	0.0126035	0.176695
Lama2	313.798	x30m2	DESeq2_normalized-aorta.xlsx	30	2	Aorta	RNA	RNA	-0.373982	-0.570496	-0.349338	0.209832	0.0126035	0.176695
Lama2	335.489	x30m3	DESeq2_normalized-aorta.xlsx	30	3	Aorta	RNA	RNA	-0.373982	-0.570496	-0.349338	0.209832	0.0126035	0.176695
Lama2	379.304	x30m4	DESeq2_normalized-aorta.xlsx	30	4	Aorta	RNA	RNA	-0.373982	-0.570496	-0.349338	0.209832	0.0126035	0.176695
Lama3	47.7517	x6m1	DESeq2_normalized-aorta.xlsx	6	1	Aorta	RNA	RNA	-0.319163	-0.816216	-0.307066	0.675371	0.0864446	0.612997
Lama3	73.9564	x6m2	DESeq2_normalized-aorta.xlsx	6	2	Aorta	RNA	RNA	-0.319163	-0.816216	-0.307066	0.675371	0.0864446	0.612997
Lama3	30.331	x6m3	DESeq2_normalized-aorta.xlsx	6	3	Aorta	RNA	RNA	-0.319163	-0.816216	-0.307066	0.675371	0.0864446	0.612997
Lama3	42.3893	x6m4	DESeq2_normalized-aorta.xlsx	6	4	Aorta	RNA	RNA	-0.319163	-0.816216	-0.307066	0.675371	0.0864446	0.612997
Lama3	33.7945	x15m1	DESeq2_normalized-aorta.xlsx	15	1	Aorta	RNA	RNA	-0.319163	-0.816216	-0.307066	0.675371	0.0864446	0.612997
Lama3	58.0393	x15m2	DESeq2_normalized-aorta.xlsx	15	2	Aorta	RNA	RNA	-0.319163	-0.816216	-0.307066	0.675371	0.0864446	0.612997
Lama3	29.0644	x15m3	DESeq2_normalized-aorta.xlsx	15	3	Aorta	RNA	RNA	-0.319163	-0.816216	-0.307066	0.675371	0.0864446	0.612997
Lama3	32.1958	x15m4	DESeq2_normalized-aorta.xlsx	15	4	Aorta	RNA	RNA	-0.319163	-0.816216	-0.307066	0.675371	0.0864446	0.612997
Lama3	35.0736	x24m1	DESeq2_normalized-aorta.xlsx	24	1	Aorta	RNA	RNA	-0.319163	-0.816216	-0.307066	0.675371	0.0864446	0.612997
Lama3	22.2904	x24m2	DESeq2_normalized-aorta.xlsx	24	2	Aorta	RNA	RNA	-0.319163	-0.816216	-0.307066	0.675371	0.0864446	0.612997
Lama3	30.8787	x24m3	DESeq2_normalized-aorta.xlsx	24	3	Aorta	RNA	RNA	-0.319163	-0.816216	-0.307066	0.675371	0.0864446	0.612997
Lama3	21.591	x24m4	DESeq2_normalized-aorta.xlsx	24	4	Aorta	RNA	RNA	-0.319163	-0.816216	-0.307066	0.675371	0.0864446	0.612997
Lama3	36.0218	x30m1	DESeq2_normalized-aorta.xlsx	30	1	Aorta	RNA	RNA	-0.319163	-0.816216	-0.307066	0.675371	0.0864446	0.612997
Lama3	38.294	x30m2	DESeq2_normalized-aorta.xlsx	30	2	Aorta	RNA	RNA	-0.319163	-0.816216	-0.307066	0.675371	0.0864446	0.612997
Lama3	38.9304	x30m3	DESeq2_normalized-aorta.xlsx	30	3	Aorta	RNA	RNA	-0.319163	-0.816216	-0.307066	0.675371	0.0864446	0.612997
Lama3	44.0482	x30m4	DESeq2_normalized-aorta.xlsx	30	4	Aorta	RNA	RNA	-0.319163	-0.816216	-0.307066	0.675371	0.0864446	0.612997
Lama4	2066.59	x6m1	DESeq2_normalized-aorta.xlsx	6	1	Aorta	RNA	RNA	-0.098716	-0.0609353	-0.509257	0.777054	0.83483	0.00337429
Lama4	1969.39	x6m2	DESeq2_normalized-aorta.xlsx	6	2	Aorta	RNA	RNA	-0.098716	-0.0609353	-0.509257	0.777054	0.83483	0.00337429
Lama4	2215.14	x6m3	DESeq2_normalized-aorta.xlsx	6	3	Aorta	RNA	RNA	-0.098716	-0.0609353	-0.509257	0.777054	0.83483	0.00337429
Lama4	2122.04	x6m4	DESeq2_normalized-aorta.xlsx	6	4	Aorta	RNA	RNA	-0.098716	-0.0609353	-0.509257	0.777054	0.83483	0.00337429
Lama4	1649.89	x15m1	DESeq2_normalized-aorta.xlsx	15	1	Aorta	RNA	RNA	-0.098716	-0.0609353	-0.509257	0.777054	0.83483	0.00337429
Lama4	2178.31	x15m2	DESeq2_normalized-aorta.xlsx	15	2	Aorta	RNA	RNA	-0.098716	-0.0609353	-0.509257	0.777054	0.83483	0.00337429
Lama4	2094.96	x15m3	DESeq2_normalized-aorta.xlsx	15	3	Aorta	RNA	RNA	-0.098716	-0.0609353	-0.509257	0.777054	0.83483	0.00337429
Lama4	1893.87	x15m4	DESeq2_normalized-aorta.xlsx	15	4	Aorta	RNA	RNA	-0.098716	-0.0609353	-0.509257	0.777054	0.83483	0.00337429
Lama4	2025.74	x24m1	DESeq2_normalized-aorta.xlsx	24	1	Aorta	RNA	RNA	-0.098716	-0.0609353	-0.509257	0.777054	0.83483	0.00337429
Lama4	2317.14	x24m2	DESeq2_normalized-aorta.xlsx	24	2	Aorta	RNA	RNA	-0.098716	-0.0609353	-0.509257	0.777054	0.83483	0.00337429
Lama4	2059.73	x24m3	DESeq2_normalized-aorta.xlsx	24	3	Aorta	RNA	RNA	-0.098716	-0.0609353	-0.509257	0.777054	0.83483	0.00337429
Lama4	1625.49	x24m4	DESeq2_normalized-aorta.xlsx	24	4	Aorta	RNA	RNA	-0.098716	-0.0609353	-0.509257	0.777054	0.83483	0.00337429
Lama4	1695	x30m1	DESeq2_normalized-aorta.xlsx	30	1	Aorta	RNA	RNA	-0.098716	-0.0609353	-0.509257	0.777054	0.83483	0.00337429
Lama4	1628.56	x30m2	DESeq2_normalized-aorta.xlsx	30	2	Aorta	RNA	RNA	-0.098716	-0.0609353	-0.509257	0.777054	0.83483	0.00337429
Lama4	1359.13	x30m3	DESeq2_normalized-aorta.xlsx	30	3	Aorta	RNA	RNA	-0.098716	-0.0609353	-0.509257	0.777054	0.83483	0.00337429
Lama4	1192.97	x30m4	DESeq2_normalized-aorta.xlsx	30	4	Aorta	RNA	RNA	-0.098716	-0.0609353	-0.509257	0.777054	0.83483	0.00337429
Lama5	806.473	x6m1	DESeq2_normalized-aorta.xlsx	6	1	Aorta	RNA	RNA	-0.13398	-0.0888558	0.150921	0.766079	0.814036	0.657211
Lama5	932.805	x6m2	DESeq2_normalized-aorta.xlsx	6	2	Aorta	RNA	RNA	-0.13398	-0.0888558	0.150921	0.766079	0.814036	0.657211
Lama5	630.101	x6m3	DESeq2_normalized-aorta.xlsx	6	3	Aorta	RNA	RNA	-0.13398	-0.0888558	0.150921	0.766079	0.814036	0.657211
Lama5	1043.03	x6m4	DESeq2_normalized-aorta.xlsx	6	4	Aorta	RNA	RNA	-0.13398	-0.0888558	0.150921	0.766079	0.814036	0.657211
Lama5	946.245	x15m1	DESeq2_normalized-aorta.xlsx	15	1	Aorta	RNA	RNA	-0.13398	-0.0888558	0.150921	0.766079	0.814036	0.657211
Lama5	893.364	x15m2	DESeq2_normalized-aorta.xlsx	15	2	Aorta	RNA	RNA	-0.13398	-0.0888558	0.150921	0.766079	0.814036	0.657211
Lama5	602.215	x15m3	DESeq2_normalized-aorta.xlsx	15	3	Aorta	RNA	RNA	-0.13398	-0.0888558	0.150921	0.766079	0.814036	0.657211
Lama5	664.749	x15m4	DESeq2_normalized-aorta.xlsx	15	4	Aorta	RNA	RNA	-0.13398	-0.0888558	0.150921	0.766079	0.814036	0.657211
Lama5	684.41	x24m1	DESeq2_normalized-aorta.xlsx	24	1	Aorta	RNA	RNA	-0.13398	-0.0888558	0.150921	0.766079	0.814036	0.657211
Lama5	831.115	x24m2	DESeq2_normalized-aorta.xlsx	24	2	Aorta	RNA	RNA	-0.13398	-0.0888558	0.150921	0.766079	0.814036	0.657211
Lama5	888.621	x24m3	DESeq2_normalized-aorta.xlsx	24	3	Aorta	RNA	RNA	-0.13398	-0.0888558	0.150921	0.766079	0.814036	0.657211
Lama5	802.98	x24m4	DESeq2_normalized-aorta.xlsx	24	4	Aorta	RNA	RNA	-0.13398	-0.0888558	0.150921	0.766079	0.814036	0.657211
Lama5	902.519	x30m1	DESeq2_normalized-aorta.xlsx	30	1	Aorta	RNA	RNA	-0.13398	-0.0888558	0.150921	0.766079	0.814036	0.657211
Lama5	890.335	x30m2	DESeq2_normalized-aorta.xlsx	30	2	Aorta	RNA	RNA	-0.13398	-0.0888558	0.150921	0.766079	0.814036	0.657211
Lama5	885.095	x30m3	DESeq2_normalized-aorta.xlsx	30	3	Aorta	RNA	RNA	-0.13398	-0.0888558	0.150921	0.766079	0.814036	0.657211
Lama5	1109.77	x30m4	DESeq2_normalized-aorta.xlsx	30	4	Aorta	RNA	RNA	-0.13398	-0.0888558	0.150921	0.766079	0.814036	0.657211
Lamb1	1756.2	x6m1	DESeq2_normalized-aorta.xlsx	6	1	Aorta	RNA	RNA	-0.0880117	0.310059	-0.120145	0.875267	0.331426	0.772459
Lamb1	1636.58	x6m2	DESeq2_normalized-aorta.xlsx	6	2	Aorta	RNA	RNA	-0.0880117	0.310059	-0.120145	0.875267	0.331426	0.772459
Lamb1	2061.53	x6m3	DESeq2_normalized-aorta.xlsx	6	3	Aorta	RNA	RNA	-0.0880117	0.310059	-0.120145	0.875267	0.331426	0.772459
Lamb1	2394.36	x6m4	DESeq2_normalized-aorta.xlsx	6	4	Aorta	RNA	RNA	-0.0880117	0.310059	-0.120145	0.875267	0.331426	0.772459
Lamb1	1190.05	x15m1	DESeq2_normalized-aorta.xlsx	15	1	Aorta	RNA	RNA	-0.0880117	0.310059	-0.120145	0.875267	0.331426	0.772459
Lamb1	1618.49	x15m2	DESeq2_normalized-aorta.xlsx	15	2	Aorta	RNA	RNA	-0.0880117	0.310059	-0.120145	0.875267	0.331426	0.772459
Lamb1	2207.73	x15m3	DESeq2_normalized-aorta.xlsx	15	3	Aorta	RNA	RNA	-0.0880117	0.310059	-0.120145	0.875267	0.331426	0.772459
Lamb1	2367.34	x15m4	DESeq2_normalized-aorta.xlsx	15	4	Aorta	RNA	RNA	-0.0880117	0.310059	-0.120145	0.875267	0.331426	0.772459
Lamb1	1991.61	x24m1	DESeq2_normalized-aorta.xlsx	24	1	Aorta	RNA	RNA	-0.0880117	0.310059	-0.120145	0.875267	0.331426	0.772459
Lamb1	2794.8	x24m2	DESeq2_normalized-aorta.xlsx	24	2	Aorta	RNA	RNA	-0.0880117	0.310059	-0.120145	0.875267	0.331426	0.772459
Lamb1	2375.37	x24m3	DESeq2_normalized-aorta.xlsx	24	3	Aorta	RNA	RNA	-0.0880117	0.310059	-0.120145	0.875267	0.331426	0.772459
Lamb1	2569.33	x24m4	DESeq2_normalized-aorta.xlsx	24	4	Aorta	RNA	RNA	-0.0880117	0.310059	-0.120145	0.875267	0.331426	0.772459
Lamb1	1538.58	x30m1	DESeq2_normalized-aorta.xlsx	30	1	Aorta	RNA	RNA	-0.0880117	0.310059	-0.120145	0.875267	0.331426	0.772459
Lamb1	2051.92	x30m2	DESeq2_normalized-aorta.xlsx	30	2	Aorta	RNA	RNA	-0.0880117	0.310059	-0.120145	0.875267	0.331426	0.772459
Lamb1	1787.37	x30m3	DESeq2_normalized-aorta.xlsx	30	3	Aorta	RNA	RNA	-0.0880117	0.310059	-0.120145	0.875267	0.331426	0.772459
Lamb1	1846.35	x30m4	DESeq2_normalized-aorta.xlsx	30	4	Aorta	RNA	RNA	-0.0880117	0.310059	-0.120145	0.875267	0.331426	0.772459
Lamb2	2034.75	x6m1	DESeq2_normalized-aorta.xlsx	6	1	Aorta	RNA	RNA	-0.211103	-0.139579	-0.0334453	0.538887	0.649571	0.931455
Lamb2	2815.11	x6m2	DESeq2_normalized-aorta.xlsx	6	2	Aorta	RNA	RNA	-0.211103	-0.139579	-0.0334453	0.538887	0.649571	0.931455
Lamb2	2082.07	x6m3	DESeq2_normalized-aorta.xlsx	6	3	Aorta	RNA	RNA	-0.211103	-0.139579	-0.0334453	0.538887	0.649571	0.931455
Lamb2	3045.61	x6m4	DESeq2_normalized-aorta.xlsx	6	4	Aorta	RNA	RNA	-0.211103	-0.139579	-0.0334453	0.538887	0.649571	0.931455
Lamb2	2534.58	x15m1	DESeq2_normalized-aorta.xlsx	15	1	Aorta	RNA	RNA	-0.211103	-0.139579	-0.0334453	0.538887	0.649571	0.931455
Lamb2	2381.08	x15m2	DESeq2_normalized-aorta.xlsx	15	2	Aorta	RNA	RNA	-0.211103	-0.139579	-0.0334453	0.538887	0.649571	0.931455
Lamb2	2086.83	x15m3	DESeq2_normalized-aorta.xlsx	15	3	Aorta	RNA	RNA	-0.211103	-0.139579	-0.0334453	0.538887	0.649571	0.931455
Lamb2	1616.42	x15m4	DESeq2_normalized-aorta.xlsx	15	4	Aorta	RNA	RNA	-0.211103	-0.139579	-0.0334453	0.538887	0.649571	0.931455
Lamb2	2125.27	x24m1	DESeq2_normalized-aorta.xlsx	24	1	Aorta	RNA	RNA	-0.211103	-0.139579	-0.0334453	0.538887	0.649571	0.931455
Lamb2	2378.71	x24m2	DESeq2_normalized-aorta.xlsx	24	2	Aorta	RNA	RNA	-0.211103	-0.139579	-0.0334453	0.538887	0.649571	0.931455
Lamb2	2154.65	x24m3	DESeq2_normalized-aorta.xlsx	24	3	Aorta	RNA	RNA	-0.211103	-0.139579	-0.0334453	0.538887	0.649571	0.931455
Lamb2	2397.63	x24m4	DESeq2_normalized-aorta.xlsx	24	4	Aorta	RNA	RNA	-0.211103	-0.139579	-0.0334453	0.538887	0.649571	0.931455
Lamb2	2354.74	x30m1	DESeq2_normalized-aorta.xlsx	30	1	Aorta	RNA	RNA	-0.211103	-0.139579	-0.0334453	0.538887	0.649571	0.931455
Lamb2	2348.7	x30m2	DESeq2_normalized-aorta.xlsx	30	2	Aorta	RNA	RNA	-0.211103	-0.139579	-0.0334453	0.538887	0.649571	0.931455
Lamb2	2177.81	x30m3	DESeq2_normalized-aorta.xlsx	30	3	Aorta	RNA	RNA	-0.211103	-0.139579	-0.0334453	0.538887	0.649571	0.931455
Lamb2	2868.03	x30m4	DESeq2_normalized-aorta.xlsx	30	4	Aorta	RNA	RNA	-0.211103	-0.139579	-0.0334453	0.538887	0.649571	0.931455
Lamb3	90.1977	x6m1	DESeq2_normalized-aorta.xlsx	6	1	Aorta	RNA	RNA	0.0674087	-0.416882	-0.0618009	0.922585	0.262923	0.909052
Lamb3	53.678	x6m2	DESeq2_normalized-aorta.xlsx	6	2	Aorta	RNA	RNA	0.0674087	-0.416882	-0.0618009	0.922585	0.262923	0.909052
Lamb3	68.4893	x6m3	DESeq2_normalized-aorta.xlsx	6	3	Aorta	RNA	RNA	0.0674087	-0.416882	-0.0618009	0.922585	0.262923	0.909052
Lamb3	60.3727	x6m4	DESeq2_normalized-aorta.xlsx	6	4	Aorta	RNA	RNA	0.0674087	-0.416882	-0.0618009	0.922585	0.262923	0.909052
Lamb3	65.175	x15m1	DESeq2_normalized-aorta.xlsx	15	1	Aorta	RNA	RNA	0.0674087	-0.416882	-0.0618009	0.922585	0.262923	0.909052
Lamb3	94.0383	x15m2	DESeq2_normalized-aorta.xlsx	15	2	Aorta	RNA	RNA	0.0674087	-0.416882	-0.0618009	0.922585	0.262923	0.909052
Lamb3	53.4785	x15m3	DESeq2_normalized-aorta.xlsx	15	3	Aorta	RNA	RNA	0.0674087	-0.416882	-0.0618009	0.922585	0.262923	0.909052
Lamb3	69.1263	x15m4	DESeq2_normalized-aorta.xlsx	15	4	Aorta	RNA	RNA	0.0674087	-0.416882	-0.0618009	0.922585	0.262923	0.909052
Lamb3	46.4488	x24m1	DESeq2_normalized-aorta.xlsx	24	1	Aorta	RNA	RNA	0.0674087	-0.416882	-0.0618009	0.922585	0.262923	0.909052
Lamb3	50.9495	x24m2	DESeq2_normalized-aorta.xlsx	24	2	Aorta	RNA	RNA	0.0674087	-0.416882	-0.0618009	0.922585	0.262923	0.909052
Lamb3	44.6026	x24m3	DESeq2_normalized-aorta.xlsx	24	3	Aorta	RNA	RNA	0.0674087	-0.416882	-0.0618009	0.922585	0.262923	0.909052
Lamb3	61.6886	x24m4	DESeq2_normalized-aorta.xlsx	24	4	Aorta	RNA	RNA	0.0674087	-0.416882	-0.0618009	0.922585	0.262923	0.909052
Lamb3	65.1353	x30m1	DESeq2_normalized-aorta.xlsx	30	1	Aorta	RNA	RNA	0.0674087	-0.416882	-0.0618009	0.922585	0.262923	0.909052
Lamb3	56.3772	x30m2	DESeq2_normalized-aorta.xlsx	30	2	Aorta	RNA	RNA	0.0674087	-0.416882	-0.0618009	0.922585	0.262923	0.909052
Lamb3	70.9908	x30m3	DESeq2_normalized-aorta.xlsx	30	3	Aorta	RNA	RNA	0.0674087	-0.416882	-0.0618009	0.922585	0.262923	0.909052
Lamb3	68.5195	x30m4	DESeq2_normalized-aorta.xlsx	30	4	Aorta	RNA	RNA	0.0674087	-0.416882	-0.0618009	0.922585	0.262923	0.909052
Lamc1	1849.05	x6m1	DESeq2_normalized-aorta.xlsx	6	1	Aorta	RNA	RNA	-0.0113519	-0.0248954	-0.353101	0.963995	0.888532	0.000218789
Lamc1	2116.11	x6m2	DESeq2_normalized-aorta.xlsx	6	2	Aorta	RNA	RNA	-0.0113519	-0.0248954	-0.353101	0.963995	0.888532	0.000218789
Lamc1	2179.92	x6m3	DESeq2_normalized-aorta.xlsx	6	3	Aorta	RNA	RNA	-0.0113519	-0.0248954	-0.353101	0.963995	0.888532	0.000218789
Lamc1	2050.1	x6m4	DESeq2_normalized-aorta.xlsx	6	4	Aorta	RNA	RNA	-0.0113519	-0.0248954	-0.353101	0.963995	0.888532	0.000218789
Lamc1	2092.84	x15m1	DESeq2_normalized-aorta.xlsx	15	1	Aorta	RNA	RNA	-0.0113519	-0.0248954	-0.353101	0.963995	0.888532	0.000218789
Lamc1	2113.66	x15m2	DESeq2_normalized-aorta.xlsx	15	2	Aorta	RNA	RNA	-0.0113519	-0.0248954	-0.353101	0.963995	0.888532	0.000218789
Lamc1	1919.41	x15m3	DESeq2_normalized-aorta.xlsx	15	3	Aorta	RNA	RNA	-0.0113519	-0.0248954	-0.353101	0.963995	0.888532	0.000218789
Lamc1	2007.5	x15m4	DESeq2_normalized-aorta.xlsx	15	4	Aorta	RNA	RNA	-0.0113519	-0.0248954	-0.353101	0.963995	0.888532	0.000218789
Lamc1	1850.37	x24m1	DESeq2_normalized-aorta.xlsx	24	1	Aorta	RNA	RNA	-0.0113519	-0.0248954	-0.353101	0.963995	0.888532	0.000218789
Lamc1	2276.81	x24m2	DESeq2_normalized-aorta.xlsx	24	2	Aorta	RNA	RNA	-0.0113519	-0.0248954	-0.353101	0.963995	0.888532	0.000218789
Lamc1	2039.14	x24m3	DESeq2_normalized-aorta.xlsx	24	3	Aorta	RNA	RNA	-0.0113519	-0.0248954	-0.353101	0.963995	0.888532	0.000218789
Lamc1	1895.9	x24m4	DESeq2_normalized-aorta.xlsx	24	4	Aorta	RNA	RNA	-0.0113519	-0.0248954	-0.353101	0.963995	0.888532	0.000218789
Lamc1	1603.22	x30m1	DESeq2_normalized-aorta.xlsx	30	1	Aorta	RNA	RNA	-0.0113519	-0.0248954	-0.353101	0.963995	0.888532	0.000218789
Lamc1	1662.6	x30m2	DESeq2_normalized-aorta.xlsx	30	2	Aorta	RNA	RNA	-0.0113519	-0.0248954	-0.353101	0.963995	0.888532	0.000218789
Lamc1	1542.33	x30m3	DESeq2_normalized-aorta.xlsx	30	3	Aorta	RNA	RNA	-0.0113519	-0.0248954	-0.353101	0.963995	0.888532	0.000218789
Lamc1	1611.43	x30m4	DESeq2_normalized-aorta.xlsx	30	4	Aorta	RNA	RNA	-0.0113519	-0.0248954	-0.353101	0.963995	0.888532	0.000218789
Lamc2	10.6115	x6m1	DESeq2_normalized-aorta.xlsx	6	1	Aorta	RNA	RNA	0.1503	-0.431495	-0.342497		0.596873	0.696036
Lamc2	19.0855	x6m2	DESeq2_normalized-aorta.xlsx	6	2	Aorta	RNA	RNA	0.1503	-0.431495	-0.342497		0.596873	0.696036
Lamc2	40.1151	x6m3	DESeq2_normalized-aorta.xlsx	6	3	Aorta	RNA	RNA	0.1503	-0.431495	-0.342497		0.596873	0.696036
Lamc2	25.6905	x6m4	DESeq2_normalized-aorta.xlsx	6	4	Aorta	RNA	RNA	0.1503	-0.431495	-0.342497		0.596873	0.696036
Lamc2	14.4833	x15m1	DESeq2_normalized-aorta.xlsx	15	1	Aorta	RNA	RNA	0.1503	-0.431495	-0.342497		0.596873	0.696036
Lamc2	32.3257	x15m2	DESeq2_normalized-aorta.xlsx	15	2	Aorta	RNA	RNA	0.1503	-0.431495	-0.342497		0.596873	0.696036
Lamc2	31.3896	x15m3	DESeq2_normalized-aorta.xlsx	15	3	Aorta	RNA	RNA	0.1503	-0.431495	-0.342497		0.596873	0.696036
Lamc2	28.4081	x15m4	DESeq2_normalized-aorta.xlsx	15	4	Aorta	RNA	RNA	0.1503	-0.431495	-0.342497		0.596873	0.696036
Lamc2	15.167	x24m1	DESeq2_normalized-aorta.xlsx	24	1	Aorta	RNA	RNA	0.1503	-0.431495	-0.342497		0.596873	0.696036
Lamc2	28.6591	x24m2	DESeq2_normalized-aorta.xlsx	24	2	Aorta	RNA	RNA	0.1503	-0.431495	-0.342497		0.596873	0.696036
Lamc2	11.4366	x24m3	DESeq2_normalized-aorta.xlsx	24	3	Aorta	RNA	RNA	0.1503	-0.431495	-0.342497		0.596873	0.696036
Lamc2	16.4503	x24m4	DESeq2_normalized-aorta.xlsx	24	4	Aorta	RNA	RNA	0.1503	-0.431495	-0.342497		0.596873	0.696036
Lamc2	18.7511	x30m1	DESeq2_normalized-aorta.xlsx	30	1	Aorta	RNA	RNA	0.1503	-0.431495	-0.342497		0.596873	0.696036
Lamc2	23.4019	x30m2	DESeq2_normalized-aorta.xlsx	30	2	Aorta	RNA	RNA	0.1503	-0.431495	-0.342497		0.596873	0.696036
Lamc2	21.7552	x30m3	DESeq2_normalized-aorta.xlsx	30	3	Aorta	RNA	RNA	0.1503	-0.431495	-0.342497		0.596873	0.696036
Lamc2	12.2356	x30m4	DESeq2_normalized-aorta.xlsx	30	4	Aorta	RNA	RNA	0.1503	-0.431495	-0.342497		0.596873	0.696036
Lamc3	248.044	x6m1	DESeq2_normalized-aorta.xlsx	6	1	Aorta	RNA	RNA	-0.20991	-0.226084	-0.00146239	0.660596	0.530995	0.99841
Lamc3	252.883	x6m2	DESeq2_normalized-aorta.xlsx	6	2	Aorta	RNA	RNA	-0.20991	-0.226084	-0.00146239	0.660596	0.530995	0.99841
Lamc3	142.849	x6m3	DESeq2_normalized-aorta.xlsx	6	3	Aorta	RNA	RNA	-0.20991	-0.226084	-0.00146239	0.660596	0.530995	0.99841
Lamc3	240.206	x6m4	DESeq2_normalized-aorta.xlsx	6	4	Aorta	RNA	RNA	-0.20991	-0.226084	-0.00146239	0.660596	0.530995	0.99841
Lamc3	228.113	x15m1	DESeq2_normalized-aorta.xlsx	15	1	Aorta	RNA	RNA	-0.20991	-0.226084	-0.00146239	0.660596	0.530995	0.99841
Lamc3	219.668	x15m2	DESeq2_normalized-aorta.xlsx	15	2	Aorta	RNA	RNA	-0.20991	-0.226084	-0.00146239	0.660596	0.530995	0.99841
Lamc3	165.086	x15m3	DESeq2_normalized-aorta.xlsx	15	3	Aorta	RNA	RNA	-0.20991	-0.226084	-0.00146239	0.660596	0.530995	0.99841
Lamc3	148.669	x15m4	DESeq2_normalized-aorta.xlsx	15	4	Aorta	RNA	RNA	-0.20991	-0.226084	-0.00146239	0.660596	0.530995	0.99841
Lamc3	166.837	x24m1	DESeq2_normalized-aorta.xlsx	24	1	Aorta	RNA	RNA	-0.20991	-0.226084	-0.00146239	0.660596	0.530995	0.99841
Lamc3	165.586	x24m2	DESeq2_normalized-aorta.xlsx	24	2	Aorta	RNA	RNA	-0.20991	-0.226084	-0.00146239	0.660596	0.530995	0.99841
Lamc3	201.284	x24m3	DESeq2_normalized-aorta.xlsx	24	3	Aorta	RNA	RNA	-0.20991	-0.226084	-0.00146239	0.660596	0.530995	0.99841
Lamc3	220.023	x24m4	DESeq2_normalized-aorta.xlsx	24	4	Aorta	RNA	RNA	-0.20991	-0.226084	-0.00146239	0.660596	0.530995	0.99841
Lamc3	237.843	x30m1	DESeq2_normalized-aorta.xlsx	30	1	Aorta	RNA	RNA	-0.20991	-0.226084	-0.00146239	0.660596	0.530995	0.99841
Lamc3	216.999	x30m2	DESeq2_normalized-aorta.xlsx	30	2	Aorta	RNA	RNA	-0.20991	-0.226084	-0.00146239	0.660596	0.530995	0.99841
Lamc3	185.492	x30m3	DESeq2_normalized-aorta.xlsx	30	3	Aorta	RNA	RNA	-0.20991	-0.226084	-0.00146239	0.660596	0.530995	0.99841
Lamc3	238.595	x30m4	DESeq2_normalized-aorta.xlsx	30	4	Aorta	RNA	RNA	-0.20991	-0.226084	-0.00146239	0.660596	0.530995	0.99841
Lamp1	7926.79	x6m1	DESeq2_normalized-aorta.xlsx	6	1	Aorta	RNA	RNA	0.0507173	0.104834	0.162362	0.713587	0.237944	0.0375701
Lamp1	8002.8	x6m2	DESeq2_normalized-aorta.xlsx	6	2	Aorta	RNA	RNA	0.0507173	0.104834	0.162362	0.713587	0.237944	0.0375701
Lamp1	8518.11	x6m3	DESeq2_normalized-aorta.xlsx	6	3	Aorta	RNA	RNA	0.0507173	0.104834	0.162362	0.713587	0.237944	0.0375701
Lamp1	8533.1	x6m4	DESeq2_normalized-aorta.xlsx	6	4	Aorta	RNA	RNA	0.0507173	0.104834	0.162362	0.713587	0.237944	0.0375701
Lamp1	7973.08	x15m1	DESeq2_normalized-aorta.xlsx	15	1	Aorta	RNA	RNA	0.0507173	0.104834	0.162362	0.713587	0.237944	0.0375701
Lamp1	8368.68	x15m2	DESeq2_normalized-aorta.xlsx	15	2	Aorta	RNA	RNA	0.0507173	0.104834	0.162362	0.713587	0.237944	0.0375701
Lamp1	8489.14	x15m3	DESeq2_normalized-aorta.xlsx	15	3	Aorta	RNA	RNA	0.0507173	0.104834	0.162362	0.713587	0.237944	0.0375701
Lamp1	9328.27	x15m4	DESeq2_normalized-aorta.xlsx	15	4	Aorta	RNA	RNA	0.0507173	0.104834	0.162362	0.713587	0.237944	0.0375701
Lamp1	8380.7	x24m1	DESeq2_normalized-aorta.xlsx	24	1	Aorta	RNA	RNA	0.0507173	0.104834	0.162362	0.713587	0.237944	0.0375701
Lamp1	9061.59	x24m2	DESeq2_normalized-aorta.xlsx	24	2	Aorta	RNA	RNA	0.0507173	0.104834	0.162362	0.713587	0.237944	0.0375701
Lamp1	9228.16	x24m3	DESeq2_normalized-aorta.xlsx	24	3	Aorta	RNA	RNA	0.0507173	0.104834	0.162362	0.713587	0.237944	0.0375701
Lamp1	8802.96	x24m4	DESeq2_normalized-aorta.xlsx	24	4	Aorta	RNA	RNA	0.0507173	0.104834	0.162362	0.713587	0.237944	0.0375701
Lamp1	9216.16	x30m1	DESeq2_normalized-aorta.xlsx	30	1	Aorta	RNA	RNA	0.0507173	0.104834	0.162362	0.713587	0.237944	0.0375701
Lamp1	9422.44	x30m2	DESeq2_normalized-aorta.xlsx	30	2	Aorta	RNA	RNA	0.0507173	0.104834	0.162362	0.713587	0.237944	0.0375701
Lamp1	8928.81	x30m3	DESeq2_normalized-aorta.xlsx	30	3	Aorta	RNA	RNA	0.0507173	0.104834	0.162362	0.713587	0.237944	0.0375701
Lamp1	9345.56	x30m4	DESeq2_normalized-aorta.xlsx	30	4	Aorta	RNA	RNA	0.0507173	0.104834	0.162362	0.713587	0.237944	0.0375701
Lamp2	3141	x6m1	DESeq2_normalized-aorta.xlsx	6	1	Aorta	RNA	RNA	-0.0841036	0.0901086	-0.012815	0.851673	0.792177	0.97443
Lamp2	3149.11	x6m2	DESeq2_normalized-aorta.xlsx	6	2	Aorta	RNA	RNA	-0.0841036	0.0901086	-0.012815	0.851673	0.792177	0.97443
Lamp2	5040.81	x6m3	DESeq2_normalized-aorta.xlsx	6	3	Aorta	RNA	RNA	-0.0841036	0.0901086	-0.012815	0.851673	0.792177	0.97443
Lamp2	3443.81	x6m4	DESeq2_normalized-aorta.xlsx	6	4	Aorta	RNA	RNA	-0.0841036	0.0901086	-0.012815	0.851673	0.792177	0.97443
Lamp2	2803.73	x15m1	DESeq2_normalized-aorta.xlsx	15	1	Aorta	RNA	RNA	-0.0841036	0.0901086	-0.012815	0.851673	0.792177	0.97443
Lamp2	3373.62	x15m2	DESeq2_normalized-aorta.xlsx	15	2	Aorta	RNA	RNA	-0.0841036	0.0901086	-0.012815	0.851673	0.792177	0.97443
Lamp2	3435.42	x15m3	DESeq2_normalized-aorta.xlsx	15	3	Aorta	RNA	RNA	-0.0841036	0.0901086	-0.012815	0.851673	0.792177	0.97443
Lamp2	4327.5	x15m4	DESeq2_normalized-aorta.xlsx	15	4	Aorta	RNA	RNA	-0.0841036	0.0901086	-0.012815	0.851673	0.792177	0.97443
Lamp2	3527.27	x24m1	DESeq2_normalized-aorta.xlsx	24	1	Aorta	RNA	RNA	-0.0841036	0.0901086	-0.012815	0.851673	0.792177	0.97443
Lamp2	4118.42	x24m2	DESeq2_normalized-aorta.xlsx	24	2	Aorta	RNA	RNA	-0.0841036	0.0901086	-0.012815	0.851673	0.792177	0.97443
Lamp2	3971.92	x24m3	DESeq2_normalized-aorta.xlsx	24	3	Aorta	RNA	RNA	-0.0841036	0.0901086	-0.012815	0.851673	0.792177	0.97443
Lamp2	4114.63	x24m4	DESeq2_normalized-aorta.xlsx	24	4	Aorta	RNA	RNA	-0.0841036	0.0901086	-0.012815	0.851673	0.792177	0.97443
Lamp2	3613.04	x30m1	DESeq2_normalized-aorta.xlsx	30	1	Aorta	RNA	RNA	-0.0841036	0.0901086	-0.012815	0.851673	0.792177	0.97443
Lamp2	4184.68	x30m2	DESeq2_normalized-aorta.xlsx	30	2	Aorta	RNA	RNA	-0.0841036	0.0901086	-0.012815	0.851673	0.792177	0.97443
Lamp2	3590.76	x30m3	DESeq2_normalized-aorta.xlsx	30	3	Aorta	RNA	RNA	-0.0841036	0.0901086	-0.012815	0.851673	0.792177	0.97443
Lamp2	3259.57	x30m4	DESeq2_normalized-aorta.xlsx	30	4	Aorta	RNA	RNA	-0.0841036	0.0901086	-0.012815	0.851673	0.792177	0.97443
Lamp3	2.65287	x6m1	DESeq2_normalized-aorta.xlsx	6	1	Aorta	RNA	RNA	-0.38355	-1.69941	0.430437
Lamp3	0	x6m2	DESeq2_normalized-aorta.xlsx	6	2	Aorta	RNA	RNA	-0.38355	-1.69941	0.430437
Lamp3	0	x6m3	DESeq2_normalized-aorta.xlsx	6	3	Aorta	RNA	RNA	-0.38355	-1.69941	0.430437
Lamp3	0	x6m4	DESeq2_normalized-aorta.xlsx	6	4	Aorta	RNA	RNA	-0.38355	-1.69941	0.430437
Lamp3	0	x15m1	DESeq2_normalized-aorta.xlsx	15	1	Aorta	RNA	RNA	-0.38355	-1.69941	0.430437
Lamp3	0.734674	x15m2	DESeq2_normalized-aorta.xlsx	15	2	Aorta	RNA	RNA	-0.38355	-1.69941	0.430437
Lamp3	0	x15m3	DESeq2_normalized-aorta.xlsx	15	3	Aorta	RNA	RNA	-0.38355	-1.69941	0.430437
Lamp3	0.946936	x15m4	DESeq2_normalized-aorta.xlsx	15	4	Aorta	RNA	RNA	-0.38355	-1.69941	0.430437
Lamp3	0	x24m1	DESeq2_normalized-aorta.xlsx	24	1	Aorta	RNA	RNA	-0.38355	-1.69941	0.430437
Lamp3	0	x24m2	DESeq2_normalized-aorta.xlsx	24	2	Aorta	RNA	RNA	-0.38355	-1.69941	0.430437
Lamp3	0	x24m3	DESeq2_normalized-aorta.xlsx	24	3	Aorta	RNA	RNA	-0.38355	-1.69941	0.430437
Lamp3	0	x24m4	DESeq2_normalized-aorta.xlsx	24	4	Aorta	RNA	RNA	-0.38355	-1.69941	0.430437
Lamp3	0.986899	x30m1	DESeq2_normalized-aorta.xlsx	30	1	Aorta	RNA	RNA	-0.38355	-1.69941	0.430437
Lamp3	0	x30m2	DESeq2_normalized-aorta.xlsx	30	2	Aorta	RNA	RNA	-0.38355	-1.69941	0.430437
Lamp3	1.14501	x30m3	DESeq2_normalized-aorta.xlsx	30	3	Aorta	RNA	RNA	-0.38355	-1.69941	0.430437
Lamp3	1.22356	x30m4	DESeq2_normalized-aorta.xlsx	30	4	Aorta	RNA	RNA	-0.38355	-1.69941	0.430437
Lamp5	5.30575	x6m1	DESeq2_normalized-aorta.xlsx	6	1	Aorta	RNA	RNA	-1.91588	-3.7349	-3.90641
Lamp5	0	x6m2	DESeq2_normalized-aorta.xlsx	6	2	Aorta	RNA	RNA	-1.91588	-3.7349	-3.90641
Lamp5	4.89209	x6m3	DESeq2_normalized-aorta.xlsx	6	3	Aorta	RNA	RNA	-1.91588	-3.7349	-3.90641
Lamp5	0	x6m4	DESeq2_normalized-aorta.xlsx	6	4	Aorta	RNA	RNA	-1.91588	-3.7349	-3.90641
Lamp5	1.20695	x15m1	DESeq2_normalized-aorta.xlsx	15	1	Aorta	RNA	RNA	-1.91588	-3.7349	-3.90641
Lamp5	1.46935	x15m2	DESeq2_normalized-aorta.xlsx	15	2	Aorta	RNA	RNA	-1.91588	-3.7349	-3.90641
Lamp5	0	x15m3	DESeq2_normalized-aorta.xlsx	15	3	Aorta	RNA	RNA	-1.91588	-3.7349	-3.90641
Lamp5	0	x15m4	DESeq2_normalized-aorta.xlsx	15	4	Aorta	RNA	RNA	-1.91588	-3.7349	-3.90641
Lamp5	0	x24m1	DESeq2_normalized-aorta.xlsx	24	1	Aorta	RNA	RNA	-1.91588	-3.7349	-3.90641
Lamp5	0	x24m2	DESeq2_normalized-aorta.xlsx	24	2	Aorta	RNA	RNA	-1.91588	-3.7349	-3.90641
Lamp5	0	x24m3	DESeq2_normalized-aorta.xlsx	24	3	Aorta	RNA	RNA	-1.91588	-3.7349	-3.90641
Lamp5	0	x24m4	DESeq2_normalized-aorta.xlsx	24	4	Aorta	RNA	RNA	-1.91588	-3.7349	-3.90641
Lamp5	0	x30m1	DESeq2_normalized-aorta.xlsx	30	1	Aorta	RNA	RNA	-1.91588	-3.7349	-3.90641
Lamp5	0	x30m2	DESeq2_normalized-aorta.xlsx	30	2	Aorta	RNA	RNA	-1.91588	-3.7349	-3.90641
Lamp5	0	x30m3	DESeq2_normalized-aorta.xlsx	30	3	Aorta	RNA	RNA	-1.91588	-3.7349	-3.90641
Lamp5	0	x30m4	DESeq2_normalized-aorta.xlsx	30	4	Aorta	RNA	RNA	-1.91588	-3.7349	-3.90641
Lamtor1	1436.53	x6m1	DESeq2_normalized-aorta.xlsx	6	1	Aorta	RNA	RNA	0.184789	0.198656	0.432311	0.492642	0.344907	0.0106993
Lamtor1	1409.94	x6m2	DESeq2_normalized-aorta.xlsx	6	2	Aorta	RNA	RNA	0.184789	0.198656	0.432311	0.492642	0.344907	0.0106993
Lamtor1	1117.35	x6m3	DESeq2_normalized-aorta.xlsx	6	3	Aorta	RNA	RNA	0.184789	0.198656	0.432311	0.492642	0.344907	0.0106993
Lamtor1	1770.08	x6m4	DESeq2_normalized-aorta.xlsx	6	4	Aorta	RNA	RNA	0.184789	0.198656	0.432311	0.492642	0.344907	0.0106993
Lamtor1	1587.13	x15m1	DESeq2_normalized-aorta.xlsx	15	1	Aorta	RNA	RNA	0.184789	0.198656	0.432311	0.492642	0.344907	0.0106993
Lamtor1	1368.7	x15m2	DESeq2_normalized-aorta.xlsx	15	2	Aorta	RNA	RNA	0.184789	0.198656	0.432311	0.492642	0.344907	0.0106993
Lamtor1	1889.19	x15m3	DESeq2_normalized-aorta.xlsx	15	3	Aorta	RNA	RNA	0.184789	0.198656	0.432311	0.492642	0.344907	0.0106993
Lamtor1	1671.34	x15m4	DESeq2_normalized-aorta.xlsx	15	4	Aorta	RNA	RNA	0.184789	0.198656	0.432311	0.492642	0.344907	0.0106993
Lamtor1	1729.98	x24m1	DESeq2_normalized-aorta.xlsx	24	1	Aorta	RNA	RNA	0.184789	0.198656	0.432311	0.492642	0.344907	0.0106993
Lamtor1	1519.99	x24m2	DESeq2_normalized-aorta.xlsx	24	2	Aorta	RNA	RNA	0.184789	0.198656	0.432311	0.492642	0.344907	0.0106993
Lamtor1	1676.6	x24m3	DESeq2_normalized-aorta.xlsx	24	3	Aorta	RNA	RNA	0.184789	0.198656	0.432311	0.492642	0.344907	0.0106993
Lamtor1	1648.11	x24m4	DESeq2_normalized-aorta.xlsx	24	4	Aorta	RNA	RNA	0.184789	0.198656	0.432311	0.492642	0.344907	0.0106993
Lamtor1	1953.57	x30m1	DESeq2_normalized-aorta.xlsx	30	1	Aorta	RNA	RNA	0.184789	0.198656	0.432311	0.492642	0.344907	0.0106993
Lamtor1	1811.52	x30m2	DESeq2_normalized-aorta.xlsx	30	2	Aorta	RNA	RNA	0.184789	0.198656	0.432311	0.492642	0.344907	0.0106993
Lamtor1	2049.57	x30m3	DESeq2_normalized-aorta.xlsx	30	3	Aorta	RNA	RNA	0.184789	0.198656	0.432311	0.492642	0.344907	0.0106993
Lamtor1	1916.1	x30m4	DESeq2_normalized-aorta.xlsx	30	4	Aorta	RNA	RNA	0.184789	0.198656	0.432311	0.492642	0.344907	0.0106993
Lamtor2	912.588	x6m1	DESeq2_normalized-aorta.xlsx	6	1	Aorta	RNA	RNA	0.0643676	0.112187	0.261377	0.917737	0.80026	0.469823
Lamtor2	906.562	x6m2	DESeq2_normalized-aorta.xlsx	6	2	Aorta	RNA	RNA	0.0643676	0.112187	0.261377	0.917737	0.80026	0.469823
Lamtor2	465.727	x6m3	DESeq2_normalized-aorta.xlsx	6	3	Aorta	RNA	RNA	0.0643676	0.112187	0.261377	0.917737	0.80026	0.469823
Lamtor2	1008.35	x6m4	DESeq2_normalized-aorta.xlsx	6	4	Aorta	RNA	RNA	0.0643676	0.112187	0.261377	0.917737	0.80026	0.469823
Lamtor2	981.246	x15m1	DESeq2_normalized-aorta.xlsx	15	1	Aorta	RNA	RNA	0.0643676	0.112187	0.261377	0.917737	0.80026	0.469823
Lamtor2	772.877	x15m2	DESeq2_normalized-aorta.xlsx	15	2	Aorta	RNA	RNA	0.0643676	0.112187	0.261377	0.917737	0.80026	0.469823
Lamtor2	1074.22	x15m3	DESeq2_normalized-aorta.xlsx	15	3	Aorta	RNA	RNA	0.0643676	0.112187	0.261377	0.917737	0.80026	0.469823
Lamtor2	614.561	x15m4	DESeq2_normalized-aorta.xlsx	15	4	Aorta	RNA	RNA	0.0643676	0.112187	0.261377	0.917737	0.80026	0.469823
Lamtor2	915.706	x24m1	DESeq2_normalized-aorta.xlsx	24	1	Aorta	RNA	RNA	0.0643676	0.112187	0.261377	0.917737	0.80026	0.469823
Lamtor2	843.852	x24m2	DESeq2_normalized-aorta.xlsx	24	2	Aorta	RNA	RNA	0.0643676	0.112187	0.261377	0.917737	0.80026	0.469823
Lamtor2	938.942	x24m3	DESeq2_normalized-aorta.xlsx	24	3	Aorta	RNA	RNA	0.0643676	0.112187	0.261377	0.917737	0.80026	0.469823
Lamtor2	857.471	x24m4	DESeq2_normalized-aorta.xlsx	24	4	Aorta	RNA	RNA	0.0643676	0.112187	0.261377	0.917737	0.80026	0.469823
Lamtor2	1006.64	x30m1	DESeq2_normalized-aorta.xlsx	30	1	Aorta	RNA	RNA	0.0643676	0.112187	0.261377	0.917737	0.80026	0.469823
Lamtor2	1011.6	x30m2	DESeq2_normalized-aorta.xlsx	30	2	Aorta	RNA	RNA	0.0643676	0.112187	0.261377	0.917737	0.80026	0.469823
Lamtor2	982.421	x30m3	DESeq2_normalized-aorta.xlsx	30	3	Aorta	RNA	RNA	0.0643676	0.112187	0.261377	0.917737	0.80026	0.469823
Lamtor2	942.143	x30m4	DESeq2_normalized-aorta.xlsx	30	4	Aorta	RNA	RNA	0.0643676	0.112187	0.261377	0.917737	0.80026	0.469823
Lamtor3	509.352	x6m1	DESeq2_normalized-aorta.xlsx	6	1	Aorta	RNA	RNA	-0.0183203	0.0820038	0.0125664	0.964088	0.75365	0.96765
Lamtor3	622.665	x6m2	DESeq2_normalized-aorta.xlsx	6	2	Aorta	RNA	RNA	-0.0183203	0.0820038	0.0125664	0.964088	0.75365	0.96765
Lamtor3	661.411	x6m3	DESeq2_normalized-aorta.xlsx	6	3	Aorta	RNA	RNA	-0.0183203	0.0820038	0.0125664	0.964088	0.75365	0.96765
Lamtor3	732.179	x6m4	DESeq2_normalized-aorta.xlsx	6	4	Aorta	RNA	RNA	-0.0183203	0.0820038	0.0125664	0.964088	0.75365	0.96765
Lamtor3	555.195	x15m1	DESeq2_normalized-aorta.xlsx	15	1	Aorta	RNA	RNA	-0.0183203	0.0820038	0.0125664	0.964088	0.75365	0.96765
Lamtor3	584.801	x15m2	DESeq2_normalized-aorta.xlsx	15	2	Aorta	RNA	RNA	-0.0183203	0.0820038	0.0125664	0.964088	0.75365	0.96765
Lamtor3	617.328	x15m3	DESeq2_normalized-aorta.xlsx	15	3	Aorta	RNA	RNA	-0.0183203	0.0820038	0.0125664	0.964088	0.75365	0.96765
Lamtor3	736.716	x15m4	DESeq2_normalized-aorta.xlsx	15	4	Aorta	RNA	RNA	-0.0183203	0.0820038	0.0125664	0.964088	0.75365	0.96765
Lamtor3	613.314	x24m1	DESeq2_normalized-aorta.xlsx	24	1	Aorta	RNA	RNA	-0.0183203	0.0820038	0.0125664	0.964088	0.75365	0.96765
Lamtor3	590.166	x24m2	DESeq2_normalized-aorta.xlsx	24	2	Aorta	RNA	RNA	-0.0183203	0.0820038	0.0125664	0.964088	0.75365	0.96765
Lamtor3	745.664	x24m3	DESeq2_normalized-aorta.xlsx	24	3	Aorta	RNA	RNA	-0.0183203	0.0820038	0.0125664	0.964088	0.75365	0.96765
Lamtor3	726.897	x24m4	DESeq2_normalized-aorta.xlsx	24	4	Aorta	RNA	RNA	-0.0183203	0.0820038	0.0125664	0.964088	0.75365	0.96765
Lamtor3	633.096	x30m1	DESeq2_normalized-aorta.xlsx	30	1	Aorta	RNA	RNA	-0.0183203	0.0820038	0.0125664	0.964088	0.75365	0.96765
Lamtor3	611.64	x30m2	DESeq2_normalized-aorta.xlsx	30	2	Aorta	RNA	RNA	-0.0183203	0.0820038	0.0125664	0.964088	0.75365	0.96765
Lamtor3	646.932	x30m3	DESeq2_normalized-aorta.xlsx	30	3	Aorta	RNA	RNA	-0.0183203	0.0820038	0.0125664	0.964088	0.75365	0.96765
Lamtor3	658.276	x30m4	DESeq2_normalized-aorta.xlsx	30	4	Aorta	RNA	RNA	-0.0183203	0.0820038	0.0125664	0.964088	0.75365	0.96765
Lamtor3-ps	2.65287	x6m1	DESeq2_normalized-aorta.xlsx	6	1	Aorta	RNA	RNA	-0.936214	-1.15836	-1.28115
Lamtor3-ps	3.57853	x6m2	DESeq2_normalized-aorta.xlsx	6	2	Aorta	RNA	RNA	-0.936214	-1.15836	-1.28115
Lamtor3-ps	0.978418	x6m3	DESeq2_normalized-aorta.xlsx	6	3	Aorta	RNA	RNA	-0.936214	-1.15836	-1.28115
Lamtor3-ps	0	x6m4	DESeq2_normalized-aorta.xlsx	6	4	Aorta	RNA	RNA	-0.936214	-1.15836	-1.28115
Lamtor3-ps	1.20695	x15m1	DESeq2_normalized-aorta.xlsx	15	1	Aorta	RNA	RNA	-0.936214	-1.15836	-1.28115
Lamtor3-ps	1.46935	x15m2	DESeq2_normalized-aorta.xlsx	15	2	Aorta	RNA	RNA	-0.936214	-1.15836	-1.28115
Lamtor3-ps	0	x15m3	DESeq2_normalized-aorta.xlsx	15	3	Aorta	RNA	RNA	-0.936214	-1.15836	-1.28115
Lamtor3-ps	0.946936	x15m4	DESeq2_normalized-aorta.xlsx	15	4	Aorta	RNA	RNA	-0.936214	-1.15836	-1.28115
Lamtor3-ps	0	x24m1	DESeq2_normalized-aorta.xlsx	24	1	Aorta	RNA	RNA	-0.936214	-1.15836	-1.28115
Lamtor3-ps	0	x24m2	DESeq2_normalized-aorta.xlsx	24	2	Aorta	RNA	RNA	-0.936214	-1.15836	-1.28115
Lamtor3-ps	2.28731	x24m3	DESeq2_normalized-aorta.xlsx	24	3	Aorta	RNA	RNA	-0.936214	-1.15836	-1.28115
Lamtor3-ps	1.02814	x24m4	DESeq2_normalized-aorta.xlsx	24	4	Aorta	RNA	RNA	-0.936214	-1.15836	-1.28115
Lamtor3-ps	1.48035	x30m1	DESeq2_normalized-aorta.xlsx	30	1	Aorta	RNA	RNA	-0.936214	-1.15836	-1.28115
Lamtor3-ps	1.06372	x30m2	DESeq2_normalized-aorta.xlsx	30	2	Aorta	RNA	RNA	-0.936214	-1.15836	-1.28115
Lamtor3-ps	0	x30m3	DESeq2_normalized-aorta.xlsx	30	3	Aorta	RNA	RNA	-0.936214	-1.15836	-1.28115
Lamtor3-ps	0	x30m4	DESeq2_normalized-aorta.xlsx	30	4	Aorta	RNA	RNA	-0.936214	-1.15836	-1.28115
Lamtor4	713.623	x6m1	DESeq2_normalized-aorta.xlsx	6	1	Aorta	RNA	RNA	-0.0562444	0.225748	0.313224	0.921405	0.486853	0.294767
Lamtor4	549.902	x6m2	DESeq2_normalized-aorta.xlsx	6	2	Aorta	RNA	RNA	-0.0562444	0.225748	0.313224	0.921405	0.486853	0.294767
Lamtor4	368.864	x6m3	DESeq2_normalized-aorta.xlsx	6	3	Aorta	RNA	RNA	-0.0562444	0.225748	0.313224	0.921405	0.486853	0.294767
Lamtor4	653.823	x6m4	DESeq2_normalized-aorta.xlsx	6	4	Aorta	RNA	RNA	-0.0562444	0.225748	0.313224	0.921405	0.486853	0.294767
Lamtor4	597.438	x15m1	DESeq2_normalized-aorta.xlsx	15	1	Aorta	RNA	RNA	-0.0562444	0.225748	0.313224	0.921405	0.486853	0.294767
Lamtor4	484.15	x15m2	DESeq2_normalized-aorta.xlsx	15	2	Aorta	RNA	RNA	-0.0562444	0.225748	0.313224	0.921405	0.486853	0.294767
Lamtor4	696.384	x15m3	DESeq2_normalized-aorta.xlsx	15	3	Aorta	RNA	RNA	-0.0562444	0.225748	0.313224	0.921405	0.486853	0.294767
Lamtor4	420.44	x15m4	DESeq2_normalized-aorta.xlsx	15	4	Aorta	RNA	RNA	-0.0562444	0.225748	0.313224	0.921405	0.486853	0.294767
Lamtor4	664.503	x24m1	DESeq2_normalized-aorta.xlsx	24	1	Aorta	RNA	RNA	-0.0562444	0.225748	0.313224	0.921405	0.486853	0.294767
Lamtor4	666.59	x24m2	DESeq2_normalized-aorta.xlsx	24	2	Aorta	RNA	RNA	-0.0562444	0.225748	0.313224	0.921405	0.486853	0.294767
Lamtor4	727.366	x24m3	DESeq2_normalized-aorta.xlsx	24	3	Aorta	RNA	RNA	-0.0562444	0.225748	0.313224	0.921405	0.486853	0.294767
Lamtor4	610.717	x24m4	DESeq2_normalized-aorta.xlsx	24	4	Aorta	RNA	RNA	-0.0562444	0.225748	0.313224	0.921405	0.486853	0.294767
Lamtor4	694.284	x30m1	DESeq2_normalized-aorta.xlsx	30	1	Aorta	RNA	RNA	-0.0562444	0.225748	0.313224	0.921405	0.486853	0.294767
Lamtor4	741.414	x30m2	DESeq2_normalized-aorta.xlsx	30	2	Aorta	RNA	RNA	-0.0562444	0.225748	0.313224	0.921405	0.486853	0.294767
Lamtor4	706.473	x30m3	DESeq2_normalized-aorta.xlsx	30	3	Aorta	RNA	RNA	-0.0562444	0.225748	0.313224	0.921405	0.486853	0.294767
Lamtor4	693.76	x30m4	DESeq2_normalized-aorta.xlsx	30	4	Aorta	RNA	RNA	-0.0562444	0.225748	0.313224	0.921405	0.486853	0.294767
Lamtor5	693.726	x6m1	DESeq2_normalized-aorta.xlsx	6	1	Aorta	RNA	RNA	0.0811826	0.0973268	0.160861	0.644107	0.454011	0.148252
Lamtor5	642.943	x6m2	DESeq2_normalized-aorta.xlsx	6	2	Aorta	RNA	RNA	0.0811826	0.0973268	0.160861	0.644107	0.454011	0.148252
Lamtor5	639.885	x6m3	DESeq2_normalized-aorta.xlsx	6	3	Aorta	RNA	RNA	0.0811826	0.0973268	0.160861	0.644107	0.454011	0.148252
Lamtor5	714.196	x6m4	DESeq2_normalized-aorta.xlsx	6	4	Aorta	RNA	RNA	0.0811826	0.0973268	0.160861	0.644107	0.454011	0.148252
Lamtor5	739.857	x15m1	DESeq2_normalized-aorta.xlsx	15	1	Aorta	RNA	RNA	0.0811826	0.0973268	0.160861	0.644107	0.454011	0.148252
Lamtor5	645.044	x15m2	DESeq2_normalized-aorta.xlsx	15	2	Aorta	RNA	RNA	0.0811826	0.0973268	0.160861	0.644107	0.454011	0.148252
Lamtor5	768.464	x15m3	DESeq2_normalized-aorta.xlsx	15	3	Aorta	RNA	RNA	0.0811826	0.0973268	0.160861	0.644107	0.454011	0.148252
Lamtor5	698.839	x15m4	DESeq2_normalized-aorta.xlsx	15	4	Aorta	RNA	RNA	0.0811826	0.0973268	0.160861	0.644107	0.454011	0.148252
Lamtor5	692.941	x24m1	DESeq2_normalized-aorta.xlsx	24	1	Aorta	RNA	RNA	0.0811826	0.0973268	0.160861	0.644107	0.454011	0.148252
Lamtor5	728.154	x24m2	DESeq2_normalized-aorta.xlsx	24	2	Aorta	RNA	RNA	0.0811826	0.0973268	0.160861	0.644107	0.454011	0.148252
Lamtor5	726.222	x24m3	DESeq2_normalized-aorta.xlsx	24	3	Aorta	RNA	RNA	0.0811826	0.0973268	0.160861	0.644107	0.454011	0.148252
Lamtor5	727.925	x24m4	DESeq2_normalized-aorta.xlsx	24	4	Aorta	RNA	RNA	0.0811826	0.0973268	0.160861	0.644107	0.454011	0.148252
Lamtor5	746.589	x30m1	DESeq2_normalized-aorta.xlsx	30	1	Aorta	RNA	RNA	0.0811826	0.0973268	0.160861	0.644107	0.454011	0.148252
Lamtor5	773.325	x30m2	DESeq2_normalized-aorta.xlsx	30	2	Aorta	RNA	RNA	0.0811826	0.0973268	0.160861	0.644107	0.454011	0.148252
Lamtor5	780.899	x30m3	DESeq2_normalized-aorta.xlsx	30	3	Aorta	RNA	RNA	0.0811826	0.0973268	0.160861	0.644107	0.454011	0.148252
Lamtor5	702.324	x30m4	DESeq2_normalized-aorta.xlsx	30	4	Aorta	RNA	RNA	0.0811826	0.0973268	0.160861	0.644107	0.454011	0.148252
Lancl1	626.078	x6m1	DESeq2_normalized-aorta.xlsx	6	1	Aorta	RNA	RNA	-0.202087	-0.073205	-0.320723	0.248642	0.708449	0.0148005
Lancl1	585.687	x6m2	DESeq2_normalized-aorta.xlsx	6	2	Aorta	RNA	RNA	-0.202087	-0.073205	-0.320723	0.248642	0.708449	0.0148005
Lancl1	521.497	x6m3	DESeq2_normalized-aorta.xlsx	6	3	Aorta	RNA	RNA	-0.202087	-0.073205	-0.320723	0.248642	0.708449	0.0148005
Lancl1	552.346	x6m4	DESeq2_normalized-aorta.xlsx	6	4	Aorta	RNA	RNA	-0.202087	-0.073205	-0.320723	0.248642	0.708449	0.0148005
Lancl1	567.264	x15m1	DESeq2_normalized-aorta.xlsx	15	1	Aorta	RNA	RNA	-0.202087	-0.073205	-0.320723	0.248642	0.708449	0.0148005
Lancl1	514.272	x15m2	DESeq2_normalized-aorta.xlsx	15	2	Aorta	RNA	RNA	-0.202087	-0.073205	-0.320723	0.248642	0.708449	0.0148005
Lancl1	448.755	x15m3	DESeq2_normalized-aorta.xlsx	15	3	Aorta	RNA	RNA	-0.202087	-0.073205	-0.320723	0.248642	0.708449	0.0148005
Lancl1	454.529	x15m4	DESeq2_normalized-aorta.xlsx	15	4	Aorta	RNA	RNA	-0.202087	-0.073205	-0.320723	0.248642	0.708449	0.0148005
Lancl1	559.282	x24m1	DESeq2_normalized-aorta.xlsx	24	1	Aorta	RNA	RNA	-0.202087	-0.073205	-0.320723	0.248642	0.708449	0.0148005
Lancl1	525.417	x24m2	DESeq2_normalized-aorta.xlsx	24	2	Aorta	RNA	RNA	-0.202087	-0.073205	-0.320723	0.248642	0.708449	0.0148005
Lancl1	505.496	x24m3	DESeq2_normalized-aorta.xlsx	24	3	Aorta	RNA	RNA	-0.202087	-0.073205	-0.320723	0.248642	0.708449	0.0148005
Lancl1	577.817	x24m4	DESeq2_normalized-aorta.xlsx	24	4	Aorta	RNA	RNA	-0.202087	-0.073205	-0.320723	0.248642	0.708449	0.0148005
Lancl1	436.209	x30m1	DESeq2_normalized-aorta.xlsx	30	1	Aorta	RNA	RNA	-0.202087	-0.073205	-0.320723	0.248642	0.708449	0.0148005
Lancl1	501.013	x30m2	DESeq2_normalized-aorta.xlsx	30	2	Aorta	RNA	RNA	-0.202087	-0.073205	-0.320723	0.248642	0.708449	0.0148005
Lancl1	452.28	x30m3	DESeq2_normalized-aorta.xlsx	30	3	Aorta	RNA	RNA	-0.202087	-0.073205	-0.320723	0.248642	0.708449	0.0148005
Lancl1	440.482	x30m4	DESeq2_normalized-aorta.xlsx	30	4	Aorta	RNA	RNA	-0.202087	-0.073205	-0.320723	0.248642	0.708449	0.0148005
Lancl2	220.188	x6m1	DESeq2_normalized-aorta.xlsx	6	1	Aorta	RNA	RNA	0.142321	-0.0392219	-0.0318966	0.501461	0.861839	0.890379
Lancl2	219.483	x6m2	DESeq2_normalized-aorta.xlsx	6	2	Aorta	RNA	RNA	0.142321	-0.0392219	-0.0318966	0.501461	0.861839	0.890379
Lancl2	223.079	x6m3	DESeq2_normalized-aorta.xlsx	6	3	Aorta	RNA	RNA	0.142321	-0.0392219	-0.0318966	0.501461	0.861839	0.890379
Lancl2	226.076	x6m4	DESeq2_normalized-aorta.xlsx	6	4	Aorta	RNA	RNA	0.142321	-0.0392219	-0.0318966	0.501461	0.861839	0.890379
Lancl2	228.113	x15m1	DESeq2_normalized-aorta.xlsx	15	1	Aorta	RNA	RNA	0.142321	-0.0392219	-0.0318966	0.501461	0.861839	0.890379
Lancl2	240.973	x15m2	DESeq2_normalized-aorta.xlsx	15	2	Aorta	RNA	RNA	0.142321	-0.0392219	-0.0318966	0.501461	0.861839	0.890379
Lancl2	267.393	x15m3	DESeq2_normalized-aorta.xlsx	15	3	Aorta	RNA	RNA	0.142321	-0.0392219	-0.0318966	0.501461	0.861839	0.890379
Lancl2	245.256	x15m4	DESeq2_normalized-aorta.xlsx	15	4	Aorta	RNA	RNA	0.142321	-0.0392219	-0.0318966	0.501461	0.861839	0.890379
Lancl2	236.984	x24m1	DESeq2_normalized-aorta.xlsx	24	1	Aorta	RNA	RNA	0.142321	-0.0392219	-0.0318966	0.501461	0.861839	0.890379
Lancl2	217.597	x24m2	DESeq2_normalized-aorta.xlsx	24	2	Aorta	RNA	RNA	0.142321	-0.0392219	-0.0318966	0.501461	0.861839	0.890379
Lancl2	196.709	x24m3	DESeq2_normalized-aorta.xlsx	24	3	Aorta	RNA	RNA	0.142321	-0.0392219	-0.0318966	0.501461	0.861839	0.890379
Lancl2	211.798	x24m4	DESeq2_normalized-aorta.xlsx	24	4	Aorta	RNA	RNA	0.142321	-0.0392219	-0.0318966	0.501461	0.861839	0.890379
Lancl2	216.624	x30m1	DESeq2_normalized-aorta.xlsx	30	1	Aorta	RNA	RNA	0.142321	-0.0392219	-0.0318966	0.501461	0.861839	0.890379
Lancl2	224.445	x30m2	DESeq2_normalized-aorta.xlsx	30	2	Aorta	RNA	RNA	0.142321	-0.0392219	-0.0318966	0.501461	0.861839	0.890379
Lancl2	211.827	x30m3	DESeq2_normalized-aorta.xlsx	30	3	Aorta	RNA	RNA	0.142321	-0.0392219	-0.0318966	0.501461	0.861839	0.890379
Lancl2	216.57	x30m4	DESeq2_normalized-aorta.xlsx	30	4	Aorta	RNA	RNA	0.142321	-0.0392219	-0.0318966	0.501461	0.861839	0.890379
Lancl3	42.446	x6m1	DESeq2_normalized-aorta.xlsx	6	1	Aorta	RNA	RNA	-0.305667	-0.597084	-0.553828	0.706249	0.263968	0.306684
Lancl3	62.0279	x6m2	DESeq2_normalized-aorta.xlsx	6	2	Aorta	RNA	RNA	-0.305667	-0.597084	-0.553828	0.706249	0.263968	0.306684
Lancl3	110.561	x6m3	DESeq2_normalized-aorta.xlsx	6	3	Aorta	RNA	RNA	-0.305667	-0.597084	-0.553828	0.706249	0.263968	0.306684
Lancl3	74.5025	x6m4	DESeq2_normalized-aorta.xlsx	6	4	Aorta	RNA	RNA	-0.305667	-0.597084	-0.553828	0.706249	0.263968	0.306684
Lancl3	73.6237	x15m1	DESeq2_normalized-aorta.xlsx	15	1	Aorta	RNA	RNA	-0.305667	-0.597084	-0.553828	0.706249	0.263968	0.306684
Lancl3	62.4473	x15m2	DESeq2_normalized-aorta.xlsx	15	2	Aorta	RNA	RNA	-0.305667	-0.597084	-0.553828	0.706249	0.263968	0.306684
Lancl3	40.6902	x15m3	DESeq2_normalized-aorta.xlsx	15	3	Aorta	RNA	RNA	-0.305667	-0.597084	-0.553828	0.706249	0.263968	0.306684
Lancl3	58.71	x15m4	DESeq2_normalized-aorta.xlsx	15	4	Aorta	RNA	RNA	-0.305667	-0.597084	-0.553828	0.706249	0.263968	0.306684
Lancl3	28.4381	x24m1	DESeq2_normalized-aorta.xlsx	24	1	Aorta	RNA	RNA	-0.305667	-0.597084	-0.553828	0.706249	0.263968	0.306684
Lancl3	45.6423	x24m2	DESeq2_normalized-aorta.xlsx	24	2	Aorta	RNA	RNA	-0.305667	-0.597084	-0.553828	0.706249	0.263968	0.306684
Lancl3	58.3265	x24m3	DESeq2_normalized-aorta.xlsx	24	3	Aorta	RNA	RNA	-0.305667	-0.597084	-0.553828	0.706249	0.263968	0.306684
Lancl3	60.6605	x24m4	DESeq2_normalized-aorta.xlsx	24	4	Aorta	RNA	RNA	-0.305667	-0.597084	-0.553828	0.706249	0.263968	0.306684
Lancl3	49.8384	x30m1	DESeq2_normalized-aorta.xlsx	30	1	Aorta	RNA	RNA	-0.305667	-0.597084	-0.553828	0.706249	0.263968	0.306684
Lancl3	43.6126	x30m2	DESeq2_normalized-aorta.xlsx	30	2	Aorta	RNA	RNA	-0.305667	-0.597084	-0.553828	0.706249	0.263968	0.306684
Lancl3	34.3504	x30m3	DESeq2_normalized-aorta.xlsx	30	3	Aorta	RNA	RNA	-0.305667	-0.597084	-0.553828	0.706249	0.263968	0.306684
Lancl3	70.9666	x30m4	DESeq2_normalized-aorta.xlsx	30	4	Aorta	RNA	RNA	-0.305667	-0.597084	-0.553828	0.706249	0.263968	0.306684
Lao1	0	x6m1	DESeq2_normalized-aorta.xlsx	6	1	Aorta	RNA	RNA	1.11309	0.377519	1.15067
Lao1	1.19284	x6m2	DESeq2_normalized-aorta.xlsx	6	2	Aorta	RNA	RNA	1.11309	0.377519	1.15067
Lao1	0.978418	x6m3	DESeq2_normalized-aorta.xlsx	6	3	Aorta	RNA	RNA	1.11309	0.377519	1.15067
Lao1	0	x6m4	DESeq2_normalized-aorta.xlsx	6	4	Aorta	RNA	RNA	1.11309	0.377519	1.15067
Lao1	3.62084	x15m1	DESeq2_normalized-aorta.xlsx	15	1	Aorta	RNA	RNA	1.11309	0.377519	1.15067
Lao1	1.46935	x15m2	DESeq2_normalized-aorta.xlsx	15	2	Aorta	RNA	RNA	1.11309	0.377519	1.15067
Lao1	0	x15m3	DESeq2_normalized-aorta.xlsx	15	3	Aorta	RNA	RNA	1.11309	0.377519	1.15067
Lao1	0	x15m4	DESeq2_normalized-aorta.xlsx	15	4	Aorta	RNA	RNA	1.11309	0.377519	1.15067
Lao1	1.89587	x24m1	DESeq2_normalized-aorta.xlsx	24	1	Aorta	RNA	RNA	1.11309	0.377519	1.15067
Lao1	1.06145	x24m2	DESeq2_normalized-aorta.xlsx	24	2	Aorta	RNA	RNA	1.11309	0.377519	1.15067
Lao1	0	x24m3	DESeq2_normalized-aorta.xlsx	24	3	Aorta	RNA	RNA	1.11309	0.377519	1.15067
Lao1	0	x24m4	DESeq2_normalized-aorta.xlsx	24	4	Aorta	RNA	RNA	1.11309	0.377519	1.15067
Lao1	0.49345	x30m1	DESeq2_normalized-aorta.xlsx	30	1	Aorta	RNA	RNA	1.11309	0.377519	1.15067
Lao1	0	x30m2	DESeq2_normalized-aorta.xlsx	30	2	Aorta	RNA	RNA	1.11309	0.377519	1.15067
Lao1	0	x30m3	DESeq2_normalized-aorta.xlsx	30	3	Aorta	RNA	RNA	1.11309	0.377519	1.15067
Lao1	4.89425	x30m4	DESeq2_normalized-aorta.xlsx	30	4	Aorta	RNA	RNA	1.11309	0.377519	1.15067
Lap3	1331.74	x6m1	DESeq2_normalized-aorta.xlsx	6	1	Aorta	RNA	RNA	0.113058	0.0239633	-0.00261002	0.454856	0.888532	0.989525
Lap3	1139.17	x6m2	DESeq2_normalized-aorta.xlsx	6	2	Aorta	RNA	RNA	0.113058	0.0239633	-0.00261002	0.454856	0.888532	0.989525
Lap3	1252.38	x6m3	DESeq2_normalized-aorta.xlsx	6	3	Aorta	RNA	RNA	0.113058	0.0239633	-0.00261002	0.454856	0.888532	0.989525
Lap3	1356.46	x6m4	DESeq2_normalized-aorta.xlsx	6	4	Aorta	RNA	RNA	0.113058	0.0239633	-0.00261002	0.454856	0.888532	0.989525
Lap3	1394.02	x15m1	DESeq2_normalized-aorta.xlsx	15	1	Aorta	RNA	RNA	0.113058	0.0239633	-0.00261002	0.454856	0.888532	0.989525
Lap3	1272.46	x15m2	DESeq2_normalized-aorta.xlsx	15	2	Aorta	RNA	RNA	0.113058	0.0239633	-0.00261002	0.454856	0.888532	0.989525
Lap3	1525.3	x15m3	DESeq2_normalized-aorta.xlsx	15	3	Aorta	RNA	RNA	0.113058	0.0239633	-0.00261002	0.454856	0.888532	0.989525
Lap3	1307.72	x15m4	DESeq2_normalized-aorta.xlsx	15	4	Aorta	RNA	RNA	0.113058	0.0239633	-0.00261002	0.454856	0.888532	0.989525
Lap3	1243.69	x24m1	DESeq2_normalized-aorta.xlsx	24	1	Aorta	RNA	RNA	0.113058	0.0239633	-0.00261002	0.454856	0.888532	0.989525
Lap3	1327.87	x24m2	DESeq2_normalized-aorta.xlsx	24	2	Aorta	RNA	RNA	0.113058	0.0239633	-0.00261002	0.454856	0.888532	0.989525
Lap3	1268.32	x24m3	DESeq2_normalized-aorta.xlsx	24	3	Aorta	RNA	RNA	0.113058	0.0239633	-0.00261002	0.454856	0.888532	0.989525
Lap3	1322.19	x24m4	DESeq2_normalized-aorta.xlsx	24	4	Aorta	RNA	RNA	0.113058	0.0239633	-0.00261002	0.454856	0.888532	0.989525
Lap3	1306.65	x30m1	DESeq2_normalized-aorta.xlsx	30	1	Aorta	RNA	RNA	0.113058	0.0239633	-0.00261002	0.454856	0.888532	0.989525
Lap3	1242.43	x30m2	DESeq2_normalized-aorta.xlsx	30	2	Aorta	RNA	RNA	0.113058	0.0239633	-0.00261002	0.454856	0.888532	0.989525
Lap3	1275.54	x30m3	DESeq2_normalized-aorta.xlsx	30	3	Aorta	RNA	RNA	0.113058	0.0239633	-0.00261002	0.454856	0.888532	0.989525
Lap3	1238.24	x30m4	DESeq2_normalized-aorta.xlsx	30	4	Aorta	RNA	RNA	0.113058	0.0239633	-0.00261002	0.454856	0.888532	0.989525
Laptm4a	5406.56	x6m1	DESeq2_normalized-aorta.xlsx	6	1	Aorta	RNA	RNA	-0.0807	0.0181793	-0.0965743	0.57165	0.903453	0.370424
Laptm4a	5773.37	x6m2	DESeq2_normalized-aorta.xlsx	6	2	Aorta	RNA	RNA	-0.0807	0.0181793	-0.0965743	0.57165	0.903453	0.370424
Laptm4a	6213.93	x6m3	DESeq2_normalized-aorta.xlsx	6	3	Aorta	RNA	RNA	-0.0807	0.0181793	-0.0965743	0.57165	0.903453	0.370424
Laptm4a	5547.86	x6m4	DESeq2_normalized-aorta.xlsx	6	4	Aorta	RNA	RNA	-0.0807	0.0181793	-0.0965743	0.57165	0.903453	0.370424
Laptm4a	5122.28	x15m1	DESeq2_normalized-aorta.xlsx	15	1	Aorta	RNA	RNA	-0.0807	0.0181793	-0.0965743	0.57165	0.903453	0.370424
Laptm4a	5757.64	x15m2	DESeq2_normalized-aorta.xlsx	15	2	Aorta	RNA	RNA	-0.0807	0.0181793	-0.0965743	0.57165	0.903453	0.370424
Laptm4a	5343.2	x15m3	DESeq2_normalized-aorta.xlsx	15	3	Aorta	RNA	RNA	-0.0807	0.0181793	-0.0965743	0.57165	0.903453	0.370424
Laptm4a	5469.5	x15m4	DESeq2_normalized-aorta.xlsx	15	4	Aorta	RNA	RNA	-0.0807	0.0181793	-0.0965743	0.57165	0.903453	0.370424
Laptm4a	5938.82	x24m1	DESeq2_normalized-aorta.xlsx	24	1	Aorta	RNA	RNA	-0.0807	0.0181793	-0.0965743	0.57165	0.903453	0.370424
Laptm4a	5487.69	x24m2	DESeq2_normalized-aorta.xlsx	24	2	Aorta	RNA	RNA	-0.0807	0.0181793	-0.0965743	0.57165	0.903453	0.370424
Laptm4a	5635.94	x24m3	DESeq2_normalized-aorta.xlsx	24	3	Aorta	RNA	RNA	-0.0807	0.0181793	-0.0965743	0.57165	0.903453	0.370424
Laptm4a	6176.06	x24m4	DESeq2_normalized-aorta.xlsx	24	4	Aorta	RNA	RNA	-0.0807	0.0181793	-0.0965743	0.57165	0.903453	0.370424
Laptm4a	5542.92	x30m1	DESeq2_normalized-aorta.xlsx	30	1	Aorta	RNA	RNA	-0.0807	0.0181793	-0.0965743	0.57165	0.903453	0.370424
Laptm4a	5621.77	x30m2	DESeq2_normalized-aorta.xlsx	30	2	Aorta	RNA	RNA	-0.0807	0.0181793	-0.0965743	0.57165	0.903453	0.370424
Laptm4a	5218.97	x30m3	DESeq2_normalized-aorta.xlsx	30	3	Aorta	RNA	RNA	-0.0807	0.0181793	-0.0965743	0.57165	0.903453	0.370424
Laptm4a	5071.66	x30m4	DESeq2_normalized-aorta.xlsx	30	4	Aorta	RNA	RNA	-0.0807	0.0181793	-0.0965743	0.57165	0.903453	0.370424
Laptm4b	699.032	x6m1	DESeq2_normalized-aorta.xlsx	6	1	Aorta	RNA	RNA	0.12184	0.128504	-0.251258	0.586079	0.461443	0.0837832
Laptm4b	802.785	x6m2	DESeq2_normalized-aorta.xlsx	6	2	Aorta	RNA	RNA	0.12184	0.128504	-0.251258	0.586079	0.461443	0.0837832
Laptm4b	922.648	x6m3	DESeq2_normalized-aorta.xlsx	6	3	Aorta	RNA	RNA	0.12184	0.128504	-0.251258	0.586079	0.461443	0.0837832
Laptm4b	769.431	x6m4	DESeq2_normalized-aorta.xlsx	6	4	Aorta	RNA	RNA	0.12184	0.128504	-0.251258	0.586079	0.461443	0.0837832
Laptm4b	862.966	x15m1	DESeq2_normalized-aorta.xlsx	15	1	Aorta	RNA	RNA	0.12184	0.128504	-0.251258	0.586079	0.461443	0.0837832
Laptm4b	840.467	x15m2	DESeq2_normalized-aorta.xlsx	15	2	Aorta	RNA	RNA	0.12184	0.128504	-0.251258	0.586079	0.461443	0.0837832
Laptm4b	834.73	x15m3	DESeq2_normalized-aorta.xlsx	15	3	Aorta	RNA	RNA	0.12184	0.128504	-0.251258	0.586079	0.461443	0.0837832
Laptm4b	943.148	x15m4	DESeq2_normalized-aorta.xlsx	15	4	Aorta	RNA	RNA	0.12184	0.128504	-0.251258	0.586079	0.461443	0.0837832
Laptm4b	918.55	x24m1	DESeq2_normalized-aorta.xlsx	24	1	Aorta	RNA	RNA	0.12184	0.128504	-0.251258	0.586079	0.461443	0.0837832
Laptm4b	850.221	x24m2	DESeq2_normalized-aorta.xlsx	24	2	Aorta	RNA	RNA	0.12184	0.128504	-0.251258	0.586079	0.461443	0.0837832
Laptm4b	901.201	x24m3	DESeq2_normalized-aorta.xlsx	24	3	Aorta	RNA	RNA	0.12184	0.128504	-0.251258	0.586079	0.461443	0.0837832
Laptm4b	827.655	x24m4	DESeq2_normalized-aorta.xlsx	24	4	Aorta	RNA	RNA	0.12184	0.128504	-0.251258	0.586079	0.461443	0.0837832
Laptm4b	763.367	x30m1	DESeq2_normalized-aorta.xlsx	30	1	Aorta	RNA	RNA	0.12184	0.128504	-0.251258	0.586079	0.461443	0.0837832
Laptm4b	682.909	x30m2	DESeq2_normalized-aorta.xlsx	30	2	Aorta	RNA	RNA	0.12184	0.128504	-0.251258	0.586079	0.461443	0.0837832
Laptm4b	628.612	x30m3	DESeq2_normalized-aorta.xlsx	30	3	Aorta	RNA	RNA	0.12184	0.128504	-0.251258	0.586079	0.461443	0.0837832
Laptm4b	601.992	x30m4	DESeq2_normalized-aorta.xlsx	30	4	Aorta	RNA	RNA	0.12184	0.128504	-0.251258	0.586079	0.461443	0.0837832
Laptm5	250.697	x6m1	DESeq2_normalized-aorta.xlsx	6	1	Aorta	RNA	RNA	0.696328	0.811725	0.366922	0.152563	0.0387966	0.463241
Laptm5	299.404	x6m2	DESeq2_normalized-aorta.xlsx	6	2	Aorta	RNA	RNA	0.696328	0.811725	0.366922	0.152563	0.0387966	0.463241
Laptm5	451.051	x6m3	DESeq2_normalized-aorta.xlsx	6	3	Aorta	RNA	RNA	0.696328	0.811725	0.366922	0.152563	0.0387966	0.463241
Laptm5	271.035	x6m4	DESeq2_normalized-aorta.xlsx	6	4	Aorta	RNA	RNA	0.696328	0.811725	0.366922	0.152563	0.0387966	0.463241
Laptm5	315.013	x15m1	DESeq2_normalized-aorta.xlsx	15	1	Aorta	RNA	RNA	0.696328	0.811725	0.366922	0.152563	0.0387966	0.463241
Laptm5	340.154	x15m2	DESeq2_normalized-aorta.xlsx	15	2	Aorta	RNA	RNA	0.696328	0.811725	0.366922	0.152563	0.0387966	0.463241
Laptm5	819.617	x15m3	DESeq2_normalized-aorta.xlsx	15	3	Aorta	RNA	RNA	0.696328	0.811725	0.366922	0.152563	0.0387966	0.463241
Laptm5	590.888	x15m4	DESeq2_normalized-aorta.xlsx	15	4	Aorta	RNA	RNA	0.696328	0.811725	0.366922	0.152563	0.0387966	0.463241
Laptm5	568.761	x24m1	DESeq2_normalized-aorta.xlsx	24	1	Aorta	RNA	RNA	0.696328	0.811725	0.366922	0.152563	0.0387966	0.463241
Laptm5	719.662	x24m2	DESeq2_normalized-aorta.xlsx	24	2	Aorta	RNA	RNA	0.696328	0.811725	0.366922	0.152563	0.0387966	0.463241
Laptm5	486.054	x24m3	DESeq2_normalized-aorta.xlsx	24	3	Aorta	RNA	RNA	0.696328	0.811725	0.366922	0.152563	0.0387966	0.463241
Laptm5	461.636	x24m4	DESeq2_normalized-aorta.xlsx	24	4	Aorta	RNA	RNA	0.696328	0.811725	0.366922	0.152563	0.0387966	0.463241
Laptm5	368.113	x30m1	DESeq2_normalized-aorta.xlsx	30	1	Aorta	RNA	RNA	0.696328	0.811725	0.366922	0.152563	0.0387966	0.463241
Laptm5	445.699	x30m2	DESeq2_normalized-aorta.xlsx	30	2	Aorta	RNA	RNA	0.696328	0.811725	0.366922	0.152563	0.0387966	0.463241
Laptm5	496.936	x30m3	DESeq2_normalized-aorta.xlsx	30	3	Aorta	RNA	RNA	0.696328	0.811725	0.366922	0.152563	0.0387966	0.463241
Laptm5	332.809	x30m4	DESeq2_normalized-aorta.xlsx	30	4	Aorta	RNA	RNA	0.696328	0.811725	0.366922	0.152563	0.0387966	0.463241
Large1	279.878	x6m1	DESeq2_normalized-aorta.xlsx	6	1	Aorta	RNA	RNA	0.322995	-0.234043	0.0321212	0.035995	0.118898	0.888928
Large1	348.311	x6m2	DESeq2_normalized-aorta.xlsx	6	2	Aorta	RNA	RNA	0.322995	-0.234043	0.0321212	0.035995	0.118898	0.888928
Large1	340.489	x6m3	DESeq2_normalized-aorta.xlsx	6	3	Aorta	RNA	RNA	0.322995	-0.234043	0.0321212	0.035995	0.118898	0.888928
Large1	346.822	x6m4	DESeq2_normalized-aorta.xlsx	6	4	Aorta	RNA	RNA	0.322995	-0.234043	0.0321212	0.035995	0.118898	0.888928
Large1	453.811	x15m1	DESeq2_normalized-aorta.xlsx	15	1	Aorta	RNA	RNA	0.322995	-0.234043	0.0321212	0.035995	0.118898	0.888928
Large1	382.765	x15m2	DESeq2_normalized-aorta.xlsx	15	2	Aorta	RNA	RNA	0.322995	-0.234043	0.0321212	0.035995	0.118898	0.888928
Large1	405.739	x15m3	DESeq2_normalized-aorta.xlsx	15	3	Aorta	RNA	RNA	0.322995	-0.234043	0.0321212	0.035995	0.118898	0.888928
Large1	410.97	x15m4	DESeq2_normalized-aorta.xlsx	15	4	Aorta	RNA	RNA	0.322995	-0.234043	0.0321212	0.035995	0.118898	0.888928
Large1	262.578	x24m1	DESeq2_normalized-aorta.xlsx	24	1	Aorta	RNA	RNA	0.322995	-0.234043	0.0321212	0.035995	0.118898	0.888928
Large1	295.083	x24m2	DESeq2_normalized-aorta.xlsx	24	2	Aorta	RNA	RNA	0.322995	-0.234043	0.0321212	0.035995	0.118898	0.888928
Large1	274.478	x24m3	DESeq2_normalized-aorta.xlsx	24	3	Aorta	RNA	RNA	0.322995	-0.234043	0.0321212	0.035995	0.118898	0.888928
Large1	288.908	x24m4	DESeq2_normalized-aorta.xlsx	24	4	Aorta	RNA	RNA	0.322995	-0.234043	0.0321212	0.035995	0.118898	0.888928
Large1	357.751	x30m1	DESeq2_normalized-aorta.xlsx	30	1	Aorta	RNA	RNA	0.322995	-0.234043	0.0321212	0.035995	0.118898	0.888928
Large1	320.18	x30m2	DESeq2_normalized-aorta.xlsx	30	2	Aorta	RNA	RNA	0.322995	-0.234043	0.0321212	0.035995	0.118898	0.888928
Large1	316.024	x30m3	DESeq2_normalized-aorta.xlsx	30	3	Aorta	RNA	RNA	0.322995	-0.234043	0.0321212	0.035995	0.118898	0.888928
Large1	348.715	x30m4	DESeq2_normalized-aorta.xlsx	30	4	Aorta	RNA	RNA	0.322995	-0.234043	0.0321212	0.035995	0.118898	0.888928
Large2	5.30575	x6m1	DESeq2_normalized-aorta.xlsx	6	1	Aorta	RNA	RNA	-0.498842	-1.506	-1.30977
Large2	2.38569	x6m2	DESeq2_normalized-aorta.xlsx	6	2	Aorta	RNA	RNA	-0.498842	-1.506	-1.30977
Large2	5.87051	x6m3	DESeq2_normalized-aorta.xlsx	6	3	Aorta	RNA	RNA	-0.498842	-1.506	-1.30977
Large2	1.28453	x6m4	DESeq2_normalized-aorta.xlsx	6	4	Aorta	RNA	RNA	-0.498842	-1.506	-1.30977
Large2	3.62084	x15m1	DESeq2_normalized-aorta.xlsx	15	1	Aorta	RNA	RNA	-0.498842	-1.506	-1.30977
Large2	2.9387	x15m2	DESeq2_normalized-aorta.xlsx	15	2	Aorta	RNA	RNA	-0.498842	-1.506	-1.30977
Large2	1.16258	x15m3	DESeq2_normalized-aorta.xlsx	15	3	Aorta	RNA	RNA	-0.498842	-1.506	-1.30977
Large2	2.84081	x15m4	DESeq2_normalized-aorta.xlsx	15	4	Aorta	RNA	RNA	-0.498842	-1.506	-1.30977
Large2	0	x24m1	DESeq2_normalized-aorta.xlsx	24	1	Aorta	RNA	RNA	-0.498842	-1.506	-1.30977
Large2	1.06145	x24m2	DESeq2_normalized-aorta.xlsx	24	2	Aorta	RNA	RNA	-0.498842	-1.506	-1.30977
Large2	2.28731	x24m3	DESeq2_normalized-aorta.xlsx	24	3	Aorta	RNA	RNA	-0.498842	-1.506	-1.30977
Large2	2.05629	x24m4	DESeq2_normalized-aorta.xlsx	24	4	Aorta	RNA	RNA	-0.498842	-1.506	-1.30977
Large2	0	x30m1	DESeq2_normalized-aorta.xlsx	30	1	Aorta	RNA	RNA	-0.498842	-1.506	-1.30977
Large2	2.12744	x30m2	DESeq2_normalized-aorta.xlsx	30	2	Aorta	RNA	RNA	-0.498842	-1.506	-1.30977
Large2	3.43504	x30m3	DESeq2_normalized-aorta.xlsx	30	3	Aorta	RNA	RNA	-0.498842	-1.506	-1.30977
Large2	1.22356	x30m4	DESeq2_normalized-aorta.xlsx	30	4	Aorta	RNA	RNA	-0.498842	-1.506	-1.30977
Larp1	969.625	x6m1	DESeq2_normalized-aorta.xlsx	6	1	Aorta	RNA	RNA	0.135781	0.0982858	-0.163024	0.659723	0.705754	0.477612
Larp1	943.54	x6m2	DESeq2_normalized-aorta.xlsx	6	2	Aorta	RNA	RNA	0.135781	0.0982858	-0.163024	0.659723	0.705754	0.477612
Larp1	1187.8	x6m3	DESeq2_normalized-aorta.xlsx	6	3	Aorta	RNA	RNA	0.135781	0.0982858	-0.163024	0.659723	0.705754	0.477612
Larp1	1339.76	x6m4	DESeq2_normalized-aorta.xlsx	6	4	Aorta	RNA	RNA	0.135781	0.0982858	-0.163024	0.659723	0.705754	0.477612
Larp1	987.281	x15m1	DESeq2_normalized-aorta.xlsx	15	1	Aorta	RNA	RNA	0.135781	0.0982858	-0.163024	0.659723	0.705754	0.477612
Larp1	1118.91	x15m2	DESeq2_normalized-aorta.xlsx	15	2	Aorta	RNA	RNA	0.135781	0.0982858	-0.163024	0.659723	0.705754	0.477612
Larp1	1312.55	x15m3	DESeq2_normalized-aorta.xlsx	15	3	Aorta	RNA	RNA	0.135781	0.0982858	-0.163024	0.659723	0.705754	0.477612
Larp1	1460.18	x15m4	DESeq2_normalized-aorta.xlsx	15	4	Aorta	RNA	RNA	0.135781	0.0982858	-0.163024	0.659723	0.705754	0.477612
Larp1	1191.56	x24m1	DESeq2_normalized-aorta.xlsx	24	1	Aorta	RNA	RNA	0.135781	0.0982858	-0.163024	0.659723	0.705754	0.477612
Larp1	1200.5	x24m2	DESeq2_normalized-aorta.xlsx	24	2	Aorta	RNA	RNA	0.135781	0.0982858	-0.163024	0.659723	0.705754	0.477612
Larp1	1201.98	x24m3	DESeq2_normalized-aorta.xlsx	24	3	Aorta	RNA	RNA	0.135781	0.0982858	-0.163024	0.659723	0.705754	0.477612
Larp1	1160.77	x24m4	DESeq2_normalized-aorta.xlsx	24	4	Aorta	RNA	RNA	0.135781	0.0982858	-0.163024	0.659723	0.705754	0.477612
Larp1	977.524	x30m1	DESeq2_normalized-aorta.xlsx	30	1	Aorta	RNA	RNA	0.135781	0.0982858	-0.163024	0.659723	0.705754	0.477612
Larp1	978.624	x30m2	DESeq2_normalized-aorta.xlsx	30	2	Aorta	RNA	RNA	0.135781	0.0982858	-0.163024	0.659723	0.705754	0.477612
Larp1	1054.56	x30m3	DESeq2_normalized-aorta.xlsx	30	3	Aorta	RNA	RNA	0.135781	0.0982858	-0.163024	0.659723	0.705754	0.477612
Larp1	956.825	x30m4	DESeq2_normalized-aorta.xlsx	30	4	Aorta	RNA	RNA	0.135781	0.0982858	-0.163024	0.659723	0.705754	0.477612
Larp1b	634.037	x6m1	DESeq2_normalized-aorta.xlsx	6	1	Aorta	RNA	RNA	-0.0351223	0.0531886	0.0907608	0.856532	0.696756	0.440815
Larp1b	631.015	x6m2	DESeq2_normalized-aorta.xlsx	6	2	Aorta	RNA	RNA	-0.0351223	0.0531886	0.0907608	0.856532	0.696756	0.440815
Larp1b	595.857	x6m3	DESeq2_normalized-aorta.xlsx	6	3	Aorta	RNA	RNA	-0.0351223	0.0531886	0.0907608	0.856532	0.696756	0.440815
Larp1b	643.547	x6m4	DESeq2_normalized-aorta.xlsx	6	4	Aorta	RNA	RNA	-0.0351223	0.0531886	0.0907608	0.856532	0.696756	0.440815
Larp1b	609.507	x15m1	DESeq2_normalized-aorta.xlsx	15	1	Aorta	RNA	RNA	-0.0351223	0.0531886	0.0907608	0.856532	0.696756	0.440815
Larp1b	602.433	x15m2	DESeq2_normalized-aorta.xlsx	15	2	Aorta	RNA	RNA	-0.0351223	0.0531886	0.0907608	0.856532	0.696756	0.440815
Larp1b	582.451	x15m3	DESeq2_normalized-aorta.xlsx	15	3	Aorta	RNA	RNA	-0.0351223	0.0531886	0.0907608	0.856532	0.696756	0.440815
Larp1b	644.863	x15m4	DESeq2_normalized-aorta.xlsx	15	4	Aorta	RNA	RNA	-0.0351223	0.0531886	0.0907608	0.856532	0.696756	0.440815
Larp1b	680.618	x24m1	DESeq2_normalized-aorta.xlsx	24	1	Aorta	RNA	RNA	-0.0351223	0.0531886	0.0907608	0.856532	0.696756	0.440815
Larp1b	616.702	x24m2	DESeq2_normalized-aorta.xlsx	24	2	Aorta	RNA	RNA	-0.0351223	0.0531886	0.0907608	0.856532	0.696756	0.440815
Larp1b	665.608	x24m3	DESeq2_normalized-aorta.xlsx	24	3	Aorta	RNA	RNA	-0.0351223	0.0531886	0.0907608	0.856532	0.696756	0.440815
Larp1b	631.28	x24m4	DESeq2_normalized-aorta.xlsx	24	4	Aorta	RNA	RNA	-0.0351223	0.0531886	0.0907608	0.856532	0.696756	0.440815
Larp1b	636.057	x30m1	DESeq2_normalized-aorta.xlsx	30	1	Aorta	RNA	RNA	-0.0351223	0.0531886	0.0907608	0.856532	0.696756	0.440815
Larp1b	677.591	x30m2	DESeq2_normalized-aorta.xlsx	30	2	Aorta	RNA	RNA	-0.0351223	0.0531886	0.0907608	0.856532	0.696756	0.440815
Larp1b	661.817	x30m3	DESeq2_normalized-aorta.xlsx	30	3	Aorta	RNA	RNA	-0.0351223	0.0531886	0.0907608	0.856532	0.696756	0.440815
Larp1b	697.43	x30m4	DESeq2_normalized-aorta.xlsx	30	4	Aorta	RNA	RNA	-0.0351223	0.0531886	0.0907608	0.856532	0.696756	0.440815
Larp4	1383.47	x6m1	DESeq2_normalized-aorta.xlsx	6	1	Aorta	RNA	RNA	-0.0256017	0.151915	-0.0796075	0.960702	0.607902	0.820273
Larp4	1413.52	x6m2	DESeq2_normalized-aorta.xlsx	6	2	Aorta	RNA	RNA	-0.0256017	0.151915	-0.0796075	0.960702	0.607902	0.820273
Larp4	2009.67	x6m3	DESeq2_normalized-aorta.xlsx	6	3	Aorta	RNA	RNA	-0.0256017	0.151915	-0.0796075	0.960702	0.607902	0.820273
Larp4	1921.65	x6m4	DESeq2_normalized-aorta.xlsx	6	4	Aorta	RNA	RNA	-0.0256017	0.151915	-0.0796075	0.960702	0.607902	0.820273
Larp4	1340.92	x15m1	DESeq2_normalized-aorta.xlsx	15	1	Aorta	RNA	RNA	-0.0256017	0.151915	-0.0796075	0.960702	0.607902	0.820273
Larp4	1482.57	x15m2	DESeq2_normalized-aorta.xlsx	15	2	Aorta	RNA	RNA	-0.0256017	0.151915	-0.0796075	0.960702	0.607902	0.820273
Larp4	1574.13	x15m3	DESeq2_normalized-aorta.xlsx	15	3	Aorta	RNA	RNA	-0.0256017	0.151915	-0.0796075	0.960702	0.607902	0.820273
Larp4	2212.99	x15m4	DESeq2_normalized-aorta.xlsx	15	4	Aorta	RNA	RNA	-0.0256017	0.151915	-0.0796075	0.960702	0.607902	0.820273
Larp4	1746.1	x24m1	DESeq2_normalized-aorta.xlsx	24	1	Aorta	RNA	RNA	-0.0256017	0.151915	-0.0796075	0.960702	0.607902	0.820273
Larp4	1766.25	x24m2	DESeq2_normalized-aorta.xlsx	24	2	Aorta	RNA	RNA	-0.0256017	0.151915	-0.0796075	0.960702	0.607902	0.820273
Larp4	2064.3	x24m3	DESeq2_normalized-aorta.xlsx	24	3	Aorta	RNA	RNA	-0.0256017	0.151915	-0.0796075	0.960702	0.607902	0.820273
Larp4	1902.07	x24m4	DESeq2_normalized-aorta.xlsx	24	4	Aorta	RNA	RNA	-0.0256017	0.151915	-0.0796075	0.960702	0.607902	0.820273
Larp4	1606.18	x30m1	DESeq2_normalized-aorta.xlsx	30	1	Aorta	RNA	RNA	-0.0256017	0.151915	-0.0796075	0.960702	0.607902	0.820273
Larp4	1473.25	x30m2	DESeq2_normalized-aorta.xlsx	30	2	Aorta	RNA	RNA	-0.0256017	0.151915	-0.0796075	0.960702	0.607902	0.820273
Larp4	1624.77	x30m3	DESeq2_normalized-aorta.xlsx	30	3	Aorta	RNA	RNA	-0.0256017	0.151915	-0.0796075	0.960702	0.607902	0.820273
Larp4	1665.27	x30m4	DESeq2_normalized-aorta.xlsx	30	4	Aorta	RNA	RNA	-0.0256017	0.151915	-0.0796075	0.960702	0.607902	0.820273
Larp4b	1013.4	x6m1	DESeq2_normalized-aorta.xlsx	6	1	Aorta	RNA	RNA	0.0459362	0.189599	0.0246568	0.844763	0.135035	0.902595
Larp4b	978.133	x6m2	DESeq2_normalized-aorta.xlsx	6	2	Aorta	RNA	RNA	0.0459362	0.189599	0.0246568	0.844763	0.135035	0.902595
Larp4b	1019.51	x6m3	DESeq2_normalized-aorta.xlsx	6	3	Aorta	RNA	RNA	0.0459362	0.189599	0.0246568	0.844763	0.135035	0.902595
Larp4b	1072.58	x6m4	DESeq2_normalized-aorta.xlsx	6	4	Aorta	RNA	RNA	0.0459362	0.189599	0.0246568	0.844763	0.135035	0.902595
Larp4b	918.485	x15m1	DESeq2_normalized-aorta.xlsx	15	1	Aorta	RNA	RNA	0.0459362	0.189599	0.0246568	0.844763	0.135035	0.902595
Larp4b	1041.03	x15m2	DESeq2_normalized-aorta.xlsx	15	2	Aorta	RNA	RNA	0.0459362	0.189599	0.0246568	0.844763	0.135035	0.902595
Larp4b	1027.72	x15m3	DESeq2_normalized-aorta.xlsx	15	3	Aorta	RNA	RNA	0.0459362	0.189599	0.0246568	0.844763	0.135035	0.902595
Larp4b	1222.49	x15m4	DESeq2_normalized-aorta.xlsx	15	4	Aorta	RNA	RNA	0.0459362	0.189599	0.0246568	0.844763	0.135035	0.902595
Larp4b	1134.68	x24m1	DESeq2_normalized-aorta.xlsx	24	1	Aorta	RNA	RNA	0.0459362	0.189599	0.0246568	0.844763	0.135035	0.902595
Larp4b	1116.64	x24m2	DESeq2_normalized-aorta.xlsx	24	2	Aorta	RNA	RNA	0.0459362	0.189599	0.0246568	0.844763	0.135035	0.902595
Larp4b	1248.87	x24m3	DESeq2_normalized-aorta.xlsx	24	3	Aorta	RNA	RNA	0.0459362	0.189599	0.0246568	0.844763	0.135035	0.902595
Larp4b	1157.69	x24m4	DESeq2_normalized-aorta.xlsx	24	4	Aorta	RNA	RNA	0.0459362	0.189599	0.0246568	0.844763	0.135035	0.902595
Larp4b	1054.5	x30m1	DESeq2_normalized-aorta.xlsx	30	1	Aorta	RNA	RNA	0.0459362	0.189599	0.0246568	0.844763	0.135035	0.902595
Larp4b	1004.15	x30m2	DESeq2_normalized-aorta.xlsx	30	2	Aorta	RNA	RNA	0.0459362	0.189599	0.0246568	0.844763	0.135035	0.902595
Larp4b	988.146	x30m3	DESeq2_normalized-aorta.xlsx	30	3	Aorta	RNA	RNA	0.0459362	0.189599	0.0246568	0.844763	0.135035	0.902595
Larp4b	1106.1	x30m4	DESeq2_normalized-aorta.xlsx	30	4	Aorta	RNA	RNA	0.0459362	0.189599	0.0246568	0.844763	0.135035	0.902595
Larp6	29.1816	x6m1	DESeq2_normalized-aorta.xlsx	6	1	Aorta	RNA	RNA	-0.422026	0.00737284	0.0252513		0.991818	0.973213
Larp6	32.2068	x6m2	DESeq2_normalized-aorta.xlsx	6	2	Aorta	RNA	RNA	-0.422026	0.00737284	0.0252513		0.991818	0.973213
Larp6	29.3525	x6m3	DESeq2_normalized-aorta.xlsx	6	3	Aorta	RNA	RNA	-0.422026	0.00737284	0.0252513		0.991818	0.973213
Larp6	15.4143	x6m4	DESeq2_normalized-aorta.xlsx	6	4	Aorta	RNA	RNA	-0.422026	0.00737284	0.0252513		0.991818	0.973213
Larp6	22.932	x15m1	DESeq2_normalized-aorta.xlsx	15	1	Aorta	RNA	RNA	-0.422026	0.00737284	0.0252513		0.991818	0.973213
Larp6	16.8975	x15m2	DESeq2_normalized-aorta.xlsx	15	2	Aorta	RNA	RNA	-0.422026	0.00737284	0.0252513		0.991818	0.973213
Larp6	19.7638	x15m3	DESeq2_normalized-aorta.xlsx	15	3	Aorta	RNA	RNA	-0.422026	0.00737284	0.0252513		0.991818	0.973213
Larp6	20.8326	x15m4	DESeq2_normalized-aorta.xlsx	15	4	Aorta	RNA	RNA	-0.422026	0.00737284	0.0252513		0.991818	0.973213
Larp6	24.6463	x24m1	DESeq2_normalized-aorta.xlsx	24	1	Aorta	RNA	RNA	-0.422026	0.00737284	0.0252513		0.991818	0.973213
Larp6	38.2122	x24m2	DESeq2_normalized-aorta.xlsx	24	2	Aorta	RNA	RNA	-0.422026	0.00737284	0.0252513		0.991818	0.973213
Larp6	22.8731	x24m3	DESeq2_normalized-aorta.xlsx	24	3	Aorta	RNA	RNA	-0.422026	0.00737284	0.0252513		0.991818	0.973213
Larp6	21.591	x24m4	DESeq2_normalized-aorta.xlsx	24	4	Aorta	RNA	RNA	-0.422026	0.00737284	0.0252513		0.991818	0.973213
Larp6	26.6463	x30m1	DESeq2_normalized-aorta.xlsx	30	1	Aorta	RNA	RNA	-0.422026	0.00737284	0.0252513		0.991818	0.973213
Larp6	27.6568	x30m2	DESeq2_normalized-aorta.xlsx	30	2	Aorta	RNA	RNA	-0.422026	0.00737284	0.0252513		0.991818	0.973213
Larp6	25.1903	x30m3	DESeq2_normalized-aorta.xlsx	30	3	Aorta	RNA	RNA	-0.422026	0.00737284	0.0252513		0.991818	0.973213
Larp6	29.3655	x30m4	DESeq2_normalized-aorta.xlsx	30	4	Aorta	RNA	RNA	-0.422026	0.00737284	0.0252513		0.991818	0.973213
Larp7	209.577	x6m1	DESeq2_normalized-aorta.xlsx	6	1	Aorta	RNA	RNA	0.0468228	-0.005289	-0.186269	0.881337	0.983929	0.295486
Larp7	244.533	x6m2	DESeq2_normalized-aorta.xlsx	6	2	Aorta	RNA	RNA	0.0468228	-0.005289	-0.186269	0.881337	0.983929	0.295486
Larp7	263.194	x6m3	DESeq2_normalized-aorta.xlsx	6	3	Aorta	RNA	RNA	0.0468228	-0.005289	-0.186269	0.881337	0.983929	0.295486
Larp7	241.491	x6m4	DESeq2_normalized-aorta.xlsx	6	4	Aorta	RNA	RNA	0.0468228	-0.005289	-0.186269	0.881337	0.983929	0.295486
Larp7	265.528	x15m1	DESeq2_normalized-aorta.xlsx	15	1	Aorta	RNA	RNA	0.0468228	-0.005289	-0.186269	0.881337	0.983929	0.295486
Larp7	245.381	x15m2	DESeq2_normalized-aorta.xlsx	15	2	Aorta	RNA	RNA	0.0468228	-0.005289	-0.186269	0.881337	0.983929	0.295486
Larp7	252.279	x15m3	DESeq2_normalized-aorta.xlsx	15	3	Aorta	RNA	RNA	0.0468228	-0.005289	-0.186269	0.881337	0.983929	0.295486
Larp7	232.946	x15m4	DESeq2_normalized-aorta.xlsx	15	4	Aorta	RNA	RNA	0.0468228	-0.005289	-0.186269	0.881337	0.983929	0.295486
Larp7	224.661	x24m1	DESeq2_normalized-aorta.xlsx	24	1	Aorta	RNA	RNA	0.0468228	-0.005289	-0.186269	0.881337	0.983929	0.295486
Larp7	239.887	x24m2	DESeq2_normalized-aorta.xlsx	24	2	Aorta	RNA	RNA	0.0468228	-0.005289	-0.186269	0.881337	0.983929	0.295486
Larp7	249.317	x24m3	DESeq2_normalized-aorta.xlsx	24	3	Aorta	RNA	RNA	0.0468228	-0.005289	-0.186269	0.881337	0.983929	0.295486
Larp7	245.726	x24m4	DESeq2_normalized-aorta.xlsx	24	4	Aorta	RNA	RNA	0.0468228	-0.005289	-0.186269	0.881337	0.983929	0.295486
Larp7	232.415	x30m1	DESeq2_normalized-aorta.xlsx	30	1	Aorta	RNA	RNA	0.0468228	-0.005289	-0.186269	0.881337	0.983929	0.295486
Larp7	211.681	x30m2	DESeq2_normalized-aorta.xlsx	30	2	Aorta	RNA	RNA	0.0468228	-0.005289	-0.186269	0.881337	0.983929	0.295486
Larp7	208.392	x30m3	DESeq2_normalized-aorta.xlsx	30	3	Aorta	RNA	RNA	0.0468228	-0.005289	-0.186269	0.881337	0.983929	0.295486
Larp7	184.758	x30m4	DESeq2_normalized-aorta.xlsx	30	4	Aorta	RNA	RNA	0.0468228	-0.005289	-0.186269	0.881337	0.983929	0.295486
Lars	628.731	x6m1	DESeq2_normalized-aorta.xlsx	6	1	Aorta	RNA	RNA	-0.0970956	0.00872236	-0.114686	0.654596	0.969528	0.476632
Lars	557.059	x6m2	DESeq2_normalized-aorta.xlsx	6	2	Aorta	RNA	RNA	-0.0970956	0.00872236	-0.114686	0.654596	0.969528	0.476632
Lars	708.375	x6m3	DESeq2_normalized-aorta.xlsx	6	3	Aorta	RNA	RNA	-0.0970956	0.00872236	-0.114686	0.654596	0.969528	0.476632
Lars	619.141	x6m4	DESeq2_normalized-aorta.xlsx	6	4	Aorta	RNA	RNA	-0.0970956	0.00872236	-0.114686	0.654596	0.969528	0.476632
Lars	644.509	x15m1	DESeq2_normalized-aorta.xlsx	15	1	Aorta	RNA	RNA	-0.0970956	0.00872236	-0.114686	0.654596	0.969528	0.476632
Lars	563.495	x15m2	DESeq2_normalized-aorta.xlsx	15	2	Aorta	RNA	RNA	-0.0970956	0.00872236	-0.114686	0.654596	0.969528	0.476632
Lars	595.24	x15m3	DESeq2_normalized-aorta.xlsx	15	3	Aorta	RNA	RNA	-0.0970956	0.00872236	-0.114686	0.654596	0.969528	0.476632
Lars	554.904	x15m4	DESeq2_normalized-aorta.xlsx	15	4	Aorta	RNA	RNA	-0.0970956	0.00872236	-0.114686	0.654596	0.969528	0.476632
Lars	660.711	x24m1	DESeq2_normalized-aorta.xlsx	24	1	Aorta	RNA	RNA	-0.0970956	0.00872236	-0.114686	0.654596	0.969528	0.476632
Lars	612.456	x24m2	DESeq2_normalized-aorta.xlsx	24	2	Aorta	RNA	RNA	-0.0970956	0.00872236	-0.114686	0.654596	0.969528	0.476632
Lars	579.834	x24m3	DESeq2_normalized-aorta.xlsx	24	3	Aorta	RNA	RNA	-0.0970956	0.00872236	-0.114686	0.654596	0.969528	0.476632
Lars	677.546	x24m4	DESeq2_normalized-aorta.xlsx	24	4	Aorta	RNA	RNA	-0.0970956	0.00872236	-0.114686	0.654596	0.969528	0.476632
Lars	595.594	x30m1	DESeq2_normalized-aorta.xlsx	30	1	Aorta	RNA	RNA	-0.0970956	0.00872236	-0.114686	0.654596	0.969528	0.476632
Lars	609.512	x30m2	DESeq2_normalized-aorta.xlsx	30	2	Aorta	RNA	RNA	-0.0970956	0.00872236	-0.114686	0.654596	0.969528	0.476632
Lars	541.591	x30m3	DESeq2_normalized-aorta.xlsx	30	3	Aorta	RNA	RNA	-0.0970956	0.00872236	-0.114686	0.654596	0.969528	0.476632
Lars	575.074	x30m4	DESeq2_normalized-aorta.xlsx	30	4	Aorta	RNA	RNA	-0.0970956	0.00872236	-0.114686	0.654596	0.969528	0.476632
Lars2	4105.32	x6m1	DESeq2_normalized-aorta.xlsx	6	1	Aorta	RNA	RNA	0.165208	0.0750004	-0.00897771	0.70336	0.848996	0.983966
Lars2	3880.32	x6m2	DESeq2_normalized-aorta.xlsx	6	2	Aorta	RNA	RNA	0.165208	0.0750004	-0.00897771	0.70336	0.848996	0.983966
Lars2	5686.57	x6m3	DESeq2_normalized-aorta.xlsx	6	3	Aorta	RNA	RNA	0.165208	0.0750004	-0.00897771	0.70336	0.848996	0.983966
Lars2	4299.31	x6m4	DESeq2_normalized-aorta.xlsx	6	4	Aorta	RNA	RNA	0.165208	0.0750004	-0.00897771	0.70336	0.848996	0.983966
Lars2	4625.01	x15m1	DESeq2_normalized-aorta.xlsx	15	1	Aorta	RNA	RNA	0.165208	0.0750004	-0.00897771	0.70336	0.848996	0.983966
Lars2	5919.27	x15m2	DESeq2_normalized-aorta.xlsx	15	2	Aorta	RNA	RNA	0.165208	0.0750004	-0.00897771	0.70336	0.848996	0.983966
Lars2	3715.6	x15m3	DESeq2_normalized-aorta.xlsx	15	3	Aorta	RNA	RNA	0.165208	0.0750004	-0.00897771	0.70336	0.848996	0.983966
Lars2	5890.89	x15m4	DESeq2_normalized-aorta.xlsx	15	4	Aorta	RNA	RNA	0.165208	0.0750004	-0.00897771	0.70336	0.848996	0.983966
Lars2	5313.18	x24m1	DESeq2_normalized-aorta.xlsx	24	1	Aorta	RNA	RNA	0.165208	0.0750004	-0.00897771	0.70336	0.848996	0.983966
Lars2	4226.69	x24m2	DESeq2_normalized-aorta.xlsx	24	2	Aorta	RNA	RNA	0.165208	0.0750004	-0.00897771	0.70336	0.848996	0.983966
Lars2	5367.18	x24m3	DESeq2_normalized-aorta.xlsx	24	3	Aorta	RNA	RNA	0.165208	0.0750004	-0.00897771	0.70336	0.848996	0.983966
Lars2	4026.21	x24m4	DESeq2_normalized-aorta.xlsx	24	4	Aorta	RNA	RNA	0.165208	0.0750004	-0.00897771	0.70336	0.848996	0.983966
Lars2	4335.45	x30m1	DESeq2_normalized-aorta.xlsx	30	1	Aorta	RNA	RNA	0.165208	0.0750004	-0.00897771	0.70336	0.848996	0.983966
Lars2	5588.79	x30m2	DESeq2_normalized-aorta.xlsx	30	2	Aorta	RNA	RNA	0.165208	0.0750004	-0.00897771	0.70336	0.848996	0.983966
Lars2	3804.88	x30m3	DESeq2_normalized-aorta.xlsx	30	3	Aorta	RNA	RNA	0.165208	0.0750004	-0.00897771	0.70336	0.848996	0.983966
Lars2	4133.19	x30m4	DESeq2_normalized-aorta.xlsx	30	4	Aorta	RNA	RNA	0.165208	0.0750004	-0.00897771	0.70336	0.848996	0.983966
Las1l	738.825	x6m1	DESeq2_normalized-aorta.xlsx	6	1	Aorta	RNA	RNA	-0.154948	0.181763	-0.113546	0.303655	0.12718	0.413025
Las1l	768.192	x6m2	DESeq2_normalized-aorta.xlsx	6	2	Aorta	RNA	RNA	-0.154948	0.181763	-0.113546	0.303655	0.12718	0.413025
Las1l	751.425	x6m3	DESeq2_normalized-aorta.xlsx	6	3	Aorta	RNA	RNA	-0.154948	0.181763	-0.113546	0.303655	0.12718	0.413025
Las1l	807.966	x6m4	DESeq2_normalized-aorta.xlsx	6	4	Aorta	RNA	RNA	-0.154948	0.181763	-0.113546	0.303655	0.12718	0.413025
Las1l	678.303	x15m1	DESeq2_normalized-aorta.xlsx	15	1	Aorta	RNA	RNA	-0.154948	0.181763	-0.113546	0.303655	0.12718	0.413025
Las1l	731.736	x15m2	DESeq2_normalized-aorta.xlsx	15	2	Aorta	RNA	RNA	-0.154948	0.181763	-0.113546	0.303655	0.12718	0.413025
Las1l	685.921	x15m3	DESeq2_normalized-aorta.xlsx	15	3	Aorta	RNA	RNA	-0.154948	0.181763	-0.113546	0.303655	0.12718	0.413025
Las1l	654.333	x15m4	DESeq2_normalized-aorta.xlsx	15	4	Aorta	RNA	RNA	-0.154948	0.181763	-0.113546	0.303655	0.12718	0.413025
Las1l	787.735	x24m1	DESeq2_normalized-aorta.xlsx	24	1	Aorta	RNA	RNA	-0.154948	0.181763	-0.113546	0.303655	0.12718	0.413025
Las1l	833.237	x24m2	DESeq2_normalized-aorta.xlsx	24	2	Aorta	RNA	RNA	-0.154948	0.181763	-0.113546	0.303655	0.12718	0.413025
Las1l	871.466	x24m3	DESeq2_normalized-aorta.xlsx	24	3	Aorta	RNA	RNA	-0.154948	0.181763	-0.113546	0.303655	0.12718	0.413025
Las1l	985.989	x24m4	DESeq2_normalized-aorta.xlsx	24	4	Aorta	RNA	RNA	-0.154948	0.181763	-0.113546	0.303655	0.12718	0.413025
Las1l	680.96	x30m1	DESeq2_normalized-aorta.xlsx	30	1	Aorta	RNA	RNA	-0.154948	0.181763	-0.113546	0.303655	0.12718	0.413025
Las1l	702.056	x30m2	DESeq2_normalized-aorta.xlsx	30	2	Aorta	RNA	RNA	-0.154948	0.181763	-0.113546	0.303655	0.12718	0.413025
Las1l	757.999	x30m3	DESeq2_normalized-aorta.xlsx	30	3	Aorta	RNA	RNA	-0.154948	0.181763	-0.113546	0.303655	0.12718	0.413025
Las1l	697.43	x30m4	DESeq2_normalized-aorta.xlsx	30	4	Aorta	RNA	RNA	-0.154948	0.181763	-0.113546	0.303655	0.12718	0.413025
Lasp1	1830.48	x6m1	DESeq2_normalized-aorta.xlsx	6	1	Aorta	RNA	RNA	0.264677	-0.261412	-0.454391	0.41142	0.327502	0.0465825
Lasp1	1656.86	x6m2	DESeq2_normalized-aorta.xlsx	6	2	Aorta	RNA	RNA	0.264677	-0.261412	-0.454391	0.41142	0.327502	0.0465825
Lasp1	1444.14	x6m3	DESeq2_normalized-aorta.xlsx	6	3	Aorta	RNA	RNA	0.264677	-0.261412	-0.454391	0.41142	0.327502	0.0465825
Lasp1	1184.33	x6m4	DESeq2_normalized-aorta.xlsx	6	4	Aorta	RNA	RNA	0.264677	-0.261412	-0.454391	0.41142	0.327502	0.0465825
Lasp1	1945.6	x15m1	DESeq2_normalized-aorta.xlsx	15	1	Aorta	RNA	RNA	0.264677	-0.261412	-0.454391	0.41142	0.327502	0.0465825
Lasp1	1985.82	x15m2	DESeq2_normalized-aorta.xlsx	15	2	Aorta	RNA	RNA	0.264677	-0.261412	-0.454391	0.41142	0.327502	0.0465825
Lasp1	1907.79	x15m3	DESeq2_normalized-aorta.xlsx	15	3	Aorta	RNA	RNA	0.264677	-0.261412	-0.454391	0.41142	0.327502	0.0465825
Lasp1	1507.52	x15m4	DESeq2_normalized-aorta.xlsx	15	4	Aorta	RNA	RNA	0.264677	-0.261412	-0.454391	0.41142	0.327502	0.0465825
Lasp1	1509.11	x24m1	DESeq2_normalized-aorta.xlsx	24	1	Aorta	RNA	RNA	0.264677	-0.261412	-0.454391	0.41142	0.327502	0.0465825
Lasp1	1466.92	x24m2	DESeq2_normalized-aorta.xlsx	24	2	Aorta	RNA	RNA	0.264677	-0.261412	-0.454391	0.41142	0.327502	0.0465825
Lasp1	1156.24	x24m3	DESeq2_normalized-aorta.xlsx	24	3	Aorta	RNA	RNA	0.264677	-0.261412	-0.454391	0.41142	0.327502	0.0465825
Lasp1	968.511	x24m4	DESeq2_normalized-aorta.xlsx	24	4	Aorta	RNA	RNA	0.264677	-0.261412	-0.454391	0.41142	0.327502	0.0465825
Lasp1	1011.57	x30m1	DESeq2_normalized-aorta.xlsx	30	1	Aorta	RNA	RNA	0.264677	-0.261412	-0.454391	0.41142	0.327502	0.0465825
Lasp1	1278.59	x30m2	DESeq2_normalized-aorta.xlsx	30	2	Aorta	RNA	RNA	0.264677	-0.261412	-0.454391	0.41142	0.327502	0.0465825
Lasp1	1080.89	x30m3	DESeq2_normalized-aorta.xlsx	30	3	Aorta	RNA	RNA	0.264677	-0.261412	-0.454391	0.41142	0.327502	0.0465825
Lasp1	1093.86	x30m4	DESeq2_normalized-aorta.xlsx	30	4	Aorta	RNA	RNA	0.264677	-0.261412	-0.454391	0.41142	0.327502	0.0465825
Lat	23.8759	x6m1	DESeq2_normalized-aorta.xlsx	6	1	Aorta	RNA	RNA	0.160537	0.628587	0.452916		0.455467	0.627474
Lat	21.4712	x6m2	DESeq2_normalized-aorta.xlsx	6	2	Aorta	RNA	RNA	0.160537	0.628587	0.452916		0.455467	0.627474
Lat	15.6547	x6m3	DESeq2_normalized-aorta.xlsx	6	3	Aorta	RNA	RNA	0.160537	0.628587	0.452916		0.455467	0.627474
Lat	16.6988	x6m4	DESeq2_normalized-aorta.xlsx	6	4	Aorta	RNA	RNA	0.160537	0.628587	0.452916		0.455467	0.627474
Lat	15.6903	x15m1	DESeq2_normalized-aorta.xlsx	15	1	Aorta	RNA	RNA	0.160537	0.628587	0.452916		0.455467	0.627474
Lat	12.4895	x15m2	DESeq2_normalized-aorta.xlsx	15	2	Aorta	RNA	RNA	0.160537	0.628587	0.452916		0.455467	0.627474
Lat	52.316	x15m3	DESeq2_normalized-aorta.xlsx	15	3	Aorta	RNA	RNA	0.160537	0.628587	0.452916		0.455467	0.627474
Lat	7.57549	x15m4	DESeq2_normalized-aorta.xlsx	15	4	Aorta	RNA	RNA	0.160537	0.628587	0.452916		0.455467	0.627474
Lat	40.7612	x24m1	DESeq2_normalized-aorta.xlsx	24	1	Aorta	RNA	RNA	0.160537	0.628587	0.452916		0.455467	0.627474
Lat	22.2904	x24m2	DESeq2_normalized-aorta.xlsx	24	2	Aorta	RNA	RNA	0.160537	0.628587	0.452916		0.455467	0.627474
Lat	29.7351	x24m3	DESeq2_normalized-aorta.xlsx	24	3	Aorta	RNA	RNA	0.160537	0.628587	0.452916		0.455467	0.627474
Lat	26.7317	x24m4	DESeq2_normalized-aorta.xlsx	24	4	Aorta	RNA	RNA	0.160537	0.628587	0.452916		0.455467	0.627474
Lat	24.6725	x30m1	DESeq2_normalized-aorta.xlsx	30	1	Aorta	RNA	RNA	0.160537	0.628587	0.452916		0.455467	0.627474
Lat	31.9116	x30m2	DESeq2_normalized-aorta.xlsx	30	2	Aorta	RNA	RNA	0.160537	0.628587	0.452916		0.455467	0.627474
Lat	27.4803	x30m3	DESeq2_normalized-aorta.xlsx	30	3	Aorta	RNA	RNA	0.160537	0.628587	0.452916		0.455467	0.627474
Lat	22.0241	x30m4	DESeq2_normalized-aorta.xlsx	30	4	Aorta	RNA	RNA	0.160537	0.628587	0.452916		0.455467	0.627474
Lat2	42.446	x6m1	DESeq2_normalized-aorta.xlsx	6	1	Aorta	RNA	RNA	0.479661	0.633068	-0.0184463	0.527179	0.260826	0.983696
Lat2	71.5707	x6m2	DESeq2_normalized-aorta.xlsx	6	2	Aorta	RNA	RNA	0.479661	0.633068	-0.0184463	0.527179	0.260826	0.983696
Lat2	44.0288	x6m3	DESeq2_normalized-aorta.xlsx	6	3	Aorta	RNA	RNA	0.479661	0.633068	-0.0184463	0.527179	0.260826	0.983696
Lat2	20.5524	x6m4	DESeq2_normalized-aorta.xlsx	6	4	Aorta	RNA	RNA	0.479661	0.633068	-0.0184463	0.527179	0.260826	0.983696
Lat2	49.4848	x15m1	DESeq2_normalized-aorta.xlsx	15	1	Aorta	RNA	RNA	0.479661	0.633068	-0.0184463	0.527179	0.260826	0.983696
Lat2	40.4071	x15m2	DESeq2_normalized-aorta.xlsx	15	2	Aorta	RNA	RNA	0.479661	0.633068	-0.0184463	0.527179	0.260826	0.983696
Lat2	97.6565	x15m3	DESeq2_normalized-aorta.xlsx	15	3	Aorta	RNA	RNA	0.479661	0.633068	-0.0184463	0.527179	0.260826	0.983696
Lat2	63.4447	x15m4	DESeq2_normalized-aorta.xlsx	15	4	Aorta	RNA	RNA	0.479661	0.633068	-0.0184463	0.527179	0.260826	0.983696
Lat2	61.6158	x24m1	DESeq2_normalized-aorta.xlsx	24	1	Aorta	RNA	RNA	0.479661	0.633068	-0.0184463	0.527179	0.260826	0.983696
Lat2	93.4075	x24m2	DESeq2_normalized-aorta.xlsx	24	2	Aorta	RNA	RNA	0.479661	0.633068	-0.0184463	0.527179	0.260826	0.983696
Lat2	65.1884	x24m3	DESeq2_normalized-aorta.xlsx	24	3	Aorta	RNA	RNA	0.479661	0.633068	-0.0184463	0.527179	0.260826	0.983696
Lat2	57.576	x24m4	DESeq2_normalized-aorta.xlsx	24	4	Aorta	RNA	RNA	0.479661	0.633068	-0.0184463	0.527179	0.260826	0.983696
Lat2	56.2533	x30m1	DESeq2_normalized-aorta.xlsx	30	1	Aorta	RNA	RNA	0.479661	0.633068	-0.0184463	0.527179	0.260826	0.983696
Lat2	36.1665	x30m2	DESeq2_normalized-aorta.xlsx	30	2	Aorta	RNA	RNA	0.479661	0.633068	-0.0184463	0.527179	0.260826	0.983696
Lat2	43.5105	x30m3	DESeq2_normalized-aorta.xlsx	30	3	Aorta	RNA	RNA	0.479661	0.633068	-0.0184463	0.527179	0.260826	0.983696
Lat2	39.154	x30m4	DESeq2_normalized-aorta.xlsx	30	4	Aorta	RNA	RNA	0.479661	0.633068	-0.0184463	0.527179	0.260826	0.983696
Lats1	736.172	x6m1	DESeq2_normalized-aorta.xlsx	6	1	Aorta	RNA	RNA	-0.0340233	-0.274564	-0.412164	0.904709	0.0417485	0.000756831
Lats1	832.606	x6m2	DESeq2_normalized-aorta.xlsx	6	2	Aorta	RNA	RNA	-0.0340233	-0.274564	-0.412164	0.904709	0.0417485	0.000756831
Lats1	858.073	x6m3	DESeq2_normalized-aorta.xlsx	6	3	Aorta	RNA	RNA	-0.0340233	-0.274564	-0.412164	0.904709	0.0417485	0.000756831
Lats1	906.875	x6m4	DESeq2_normalized-aorta.xlsx	6	4	Aorta	RNA	RNA	-0.0340233	-0.274564	-0.412164	0.904709	0.0417485	0.000756831
Lats1	712.098	x15m1	DESeq2_normalized-aorta.xlsx	15	1	Aorta	RNA	RNA	-0.0340233	-0.274564	-0.412164	0.904709	0.0417485	0.000756831
Lats1	864.712	x15m2	DESeq2_normalized-aorta.xlsx	15	2	Aorta	RNA	RNA	-0.0340233	-0.274564	-0.412164	0.904709	0.0417485	0.000756831
Lats1	769.626	x15m3	DESeq2_normalized-aorta.xlsx	15	3	Aorta	RNA	RNA	-0.0340233	-0.274564	-0.412164	0.904709	0.0417485	0.000756831
Lats1	904.324	x15m4	DESeq2_normalized-aorta.xlsx	15	4	Aorta	RNA	RNA	-0.0340233	-0.274564	-0.412164	0.904709	0.0417485	0.000756831
Lats1	729.91	x24m1	DESeq2_normalized-aorta.xlsx	24	1	Aorta	RNA	RNA	-0.0340233	-0.274564	-0.412164	0.904709	0.0417485	0.000756831
Lats1	684.635	x24m2	DESeq2_normalized-aorta.xlsx	24	2	Aorta	RNA	RNA	-0.0340233	-0.274564	-0.412164	0.904709	0.0417485	0.000756831
Lats1	661.034	x24m3	DESeq2_normalized-aorta.xlsx	24	3	Aorta	RNA	RNA	-0.0340233	-0.274564	-0.412164	0.904709	0.0417485	0.000756831
Lats1	680.631	x24m4	DESeq2_normalized-aorta.xlsx	24	4	Aorta	RNA	RNA	-0.0340233	-0.274564	-0.412164	0.904709	0.0417485	0.000756831
Lats1	650.86	x30m1	DESeq2_normalized-aorta.xlsx	30	1	Aorta	RNA	RNA	-0.0340233	-0.274564	-0.412164	0.904709	0.0417485	0.000756831
Lats1	591.429	x30m2	DESeq2_normalized-aorta.xlsx	30	2	Aorta	RNA	RNA	-0.0340233	-0.274564	-0.412164	0.904709	0.0417485	0.000756831
Lats1	575.942	x30m3	DESeq2_normalized-aorta.xlsx	30	3	Aorta	RNA	RNA	-0.0340233	-0.274564	-0.412164	0.904709	0.0417485	0.000756831
Lats1	686.418	x30m4	DESeq2_normalized-aorta.xlsx	30	4	Aorta	RNA	RNA	-0.0340233	-0.274564	-0.412164	0.904709	0.0417485	0.000756831
Lats2	608.834	x6m1	DESeq2_normalized-aorta.xlsx	6	1	Aorta	RNA	RNA	-0.0198331	-0.36135	-0.182265	0.96766	0.0956808	0.489229
Lats2	689.464	x6m2	DESeq2_normalized-aorta.xlsx	6	2	Aorta	RNA	RNA	-0.0198331	-0.36135	-0.182265	0.96766	0.0956808	0.489229
Lats2	761.209	x6m3	DESeq2_normalized-aorta.xlsx	6	3	Aorta	RNA	RNA	-0.0198331	-0.36135	-0.182265	0.96766	0.0956808	0.489229
Lats2	983.946	x6m4	DESeq2_normalized-aorta.xlsx	6	4	Aorta	RNA	RNA	-0.0198331	-0.36135	-0.182265	0.96766	0.0956808	0.489229
Lats2	604.68	x15m1	DESeq2_normalized-aorta.xlsx	15	1	Aorta	RNA	RNA	-0.0198331	-0.36135	-0.182265	0.96766	0.0956808	0.489229
Lats2	775.081	x15m2	DESeq2_normalized-aorta.xlsx	15	2	Aorta	RNA	RNA	-0.0198331	-0.36135	-0.182265	0.96766	0.0956808	0.489229
Lats2	761.488	x15m3	DESeq2_normalized-aorta.xlsx	15	3	Aorta	RNA	RNA	-0.0198331	-0.36135	-0.182265	0.96766	0.0956808	0.489229
Lats2	857.924	x15m4	DESeq2_normalized-aorta.xlsx	15	4	Aorta	RNA	RNA	-0.0198331	-0.36135	-0.182265	0.96766	0.0956808	0.489229
Lats2	546.959	x24m1	DESeq2_normalized-aorta.xlsx	24	1	Aorta	RNA	RNA	-0.0198331	-0.36135	-0.182265	0.96766	0.0956808	0.489229
Lats2	643.238	x24m2	DESeq2_normalized-aorta.xlsx	24	2	Aorta	RNA	RNA	-0.0198331	-0.36135	-0.182265	0.96766	0.0956808	0.489229
Lats2	658.746	x24m3	DESeq2_normalized-aorta.xlsx	24	3	Aorta	RNA	RNA	-0.0198331	-0.36135	-0.182265	0.96766	0.0956808	0.489229
Lats2	521.269	x24m4	DESeq2_normalized-aorta.xlsx	24	4	Aorta	RNA	RNA	-0.0198331	-0.36135	-0.182265	0.96766	0.0956808	0.489229
Lats2	730.305	x30m1	DESeq2_normalized-aorta.xlsx	30	1	Aorta	RNA	RNA	-0.0198331	-0.36135	-0.182265	0.96766	0.0956808	0.489229
Lats2	657.38	x30m2	DESeq2_normalized-aorta.xlsx	30	2	Aorta	RNA	RNA	-0.0198331	-0.36135	-0.182265	0.96766	0.0956808	0.489229
Lats2	632.047	x30m3	DESeq2_normalized-aorta.xlsx	30	3	Aorta	RNA	RNA	-0.0198331	-0.36135	-0.182265	0.96766	0.0956808	0.489229
Lats2	659.5	x30m4	DESeq2_normalized-aorta.xlsx	30	4	Aorta	RNA	RNA	-0.0198331	-0.36135	-0.182265	0.96766	0.0956808	0.489229
Lax1	14.5908	x6m1	DESeq2_normalized-aorta.xlsx	6	1	Aorta	RNA	RNA	0.43829	0.764445	0.528231	0.566825	0.132981	0.355501
Lax1	34.5925	x6m2	DESeq2_normalized-aorta.xlsx	6	2	Aorta	RNA	RNA	0.43829	0.764445	0.528231	0.566825	0.132981	0.355501
Lax1	36.2015	x6m3	DESeq2_normalized-aorta.xlsx	6	3	Aorta	RNA	RNA	0.43829	0.764445	0.528231	0.566825	0.132981	0.355501
Lax1	21.8369	x6m4	DESeq2_normalized-aorta.xlsx	6	4	Aorta	RNA	RNA	0.43829	0.764445	0.528231	0.566825	0.132981	0.355501
Lax1	20.5181	x15m1	DESeq2_normalized-aorta.xlsx	15	1	Aorta	RNA	RNA	0.43829	0.764445	0.528231	0.566825	0.132981	0.355501
Lax1	33.795	x15m2	DESeq2_normalized-aorta.xlsx	15	2	Aorta	RNA	RNA	0.43829	0.764445	0.528231	0.566825	0.132981	0.355501
Lax1	49.9908	x15m3	DESeq2_normalized-aorta.xlsx	15	3	Aorta	RNA	RNA	0.43829	0.764445	0.528231	0.566825	0.132981	0.355501
Lax1	42.6121	x15m4	DESeq2_normalized-aorta.xlsx	15	4	Aorta	RNA	RNA	0.43829	0.764445	0.528231	0.566825	0.132981	0.355501
Lax1	49.2927	x24m1	DESeq2_normalized-aorta.xlsx	24	1	Aorta	RNA	RNA	0.43829	0.764445	0.528231	0.566825	0.132981	0.355501
Lax1	39.2736	x24m2	DESeq2_normalized-aorta.xlsx	24	2	Aorta	RNA	RNA	0.43829	0.764445	0.528231	0.566825	0.132981	0.355501
Lax1	53.7519	x24m3	DESeq2_normalized-aorta.xlsx	24	3	Aorta	RNA	RNA	0.43829	0.764445	0.528231	0.566825	0.132981	0.355501
Lax1	42.1539	x24m4	DESeq2_normalized-aorta.xlsx	24	4	Aorta	RNA	RNA	0.43829	0.764445	0.528231	0.566825	0.132981	0.355501
Lax1	40.4629	x30m1	DESeq2_normalized-aorta.xlsx	30	1	Aorta	RNA	RNA	0.43829	0.764445	0.528231	0.566825	0.132981	0.355501
Lax1	25.5293	x30m2	DESeq2_normalized-aorta.xlsx	30	2	Aorta	RNA	RNA	0.43829	0.764445	0.528231	0.566825	0.132981	0.355501
Lax1	53.8156	x30m3	DESeq2_normalized-aorta.xlsx	30	3	Aorta	RNA	RNA	0.43829	0.764445	0.528231	0.566825	0.132981	0.355501
Lax1	36.7069	x30m4	DESeq2_normalized-aorta.xlsx	30	4	Aorta	RNA	RNA	0.43829	0.764445	0.528231	0.566825	0.132981	0.355501
Layn	64.9954	x6m1	DESeq2_normalized-aorta.xlsx	6	1	Aorta	RNA	RNA	-0.691707	-0.0775954	-0.0362073	0.0777197	0.879378	0.947986
Layn	62.0279	x6m2	DESeq2_normalized-aorta.xlsx	6	2	Aorta	RNA	RNA	-0.691707	-0.0775954	-0.0362073	0.0777197	0.879378	0.947986
Layn	58.7051	x6m3	DESeq2_normalized-aorta.xlsx	6	3	Aorta	RNA	RNA	-0.691707	-0.0775954	-0.0362073	0.0777197	0.879378	0.947986
Layn	65.5108	x6m4	DESeq2_normalized-aorta.xlsx	6	4	Aorta	RNA	RNA	-0.691707	-0.0775954	-0.0362073	0.0777197	0.879378	0.947986
Layn	51.8986	x15m1	DESeq2_normalized-aorta.xlsx	15	1	Aorta	RNA	RNA	-0.691707	-0.0775954	-0.0362073	0.0777197	0.879378	0.947986
Layn	46.2845	x15m2	DESeq2_normalized-aorta.xlsx	15	2	Aorta	RNA	RNA	-0.691707	-0.0775954	-0.0362073	0.0777197	0.879378	0.947986
Layn	31.3896	x15m3	DESeq2_normalized-aorta.xlsx	15	3	Aorta	RNA	RNA	-0.691707	-0.0775954	-0.0362073	0.0777197	0.879378	0.947986
Layn	25.5673	x15m4	DESeq2_normalized-aorta.xlsx	15	4	Aorta	RNA	RNA	-0.691707	-0.0775954	-0.0362073	0.0777197	0.879378	0.947986
Layn	49.2927	x24m1	DESeq2_normalized-aorta.xlsx	24	1	Aorta	RNA	RNA	-0.691707	-0.0775954	-0.0362073	0.0777197	0.879378	0.947986
Layn	63.6869	x24m2	DESeq2_normalized-aorta.xlsx	24	2	Aorta	RNA	RNA	-0.691707	-0.0775954	-0.0362073	0.0777197	0.879378	0.947986
Layn	54.8955	x24m3	DESeq2_normalized-aorta.xlsx	24	3	Aorta	RNA	RNA	-0.691707	-0.0775954	-0.0362073	0.0777197	0.879378	0.947986
Layn	69.9137	x24m4	DESeq2_normalized-aorta.xlsx	24	4	Aorta	RNA	RNA	-0.691707	-0.0775954	-0.0362073	0.0777197	0.879378	0.947986
Layn	51.3188	x30m1	DESeq2_normalized-aorta.xlsx	30	1	Aorta	RNA	RNA	-0.691707	-0.0775954	-0.0362073	0.0777197	0.879378	0.947986
Layn	64.887	x30m2	DESeq2_normalized-aorta.xlsx	30	2	Aorta	RNA	RNA	-0.691707	-0.0775954	-0.0362073	0.0777197	0.879378	0.947986
Layn	67.5558	x30m3	DESeq2_normalized-aorta.xlsx	30	3	Aorta	RNA	RNA	-0.691707	-0.0775954	-0.0362073	0.0777197	0.879378	0.947986
Layn	63.6252	x30m4	DESeq2_normalized-aorta.xlsx	30	4	Aorta	RNA	RNA	-0.691707	-0.0775954	-0.0362073	0.0777197	0.879378	0.947986
Lbh	822.391	x6m1	DESeq2_normalized-aorta.xlsx	6	1	Aorta	RNA	RNA	-0.032372	-0.0385978	-0.0633496	0.948	0.914901	0.855086
Lbh	901.791	x6m2	DESeq2_normalized-aorta.xlsx	6	2	Aorta	RNA	RNA	-0.032372	-0.0385978	-0.0633496	0.948	0.914901	0.855086
Lbh	814.044	x6m3	DESeq2_normalized-aorta.xlsx	6	3	Aorta	RNA	RNA	-0.032372	-0.0385978	-0.0633496	0.948	0.914901	0.855086
Lbh	1198.46	x6m4	DESeq2_normalized-aorta.xlsx	6	4	Aorta	RNA	RNA	-0.032372	-0.0385978	-0.0633496	0.948	0.914901	0.855086
Lbh	942.624	x15m1	DESeq2_normalized-aorta.xlsx	15	1	Aorta	RNA	RNA	-0.032372	-0.0385978	-0.0633496	0.948	0.914901	0.855086
Lbh	1012.38	x15m2	DESeq2_normalized-aorta.xlsx	15	2	Aorta	RNA	RNA	-0.032372	-0.0385978	-0.0633496	0.948	0.914901	0.855086
Lbh	910.298	x15m3	DESeq2_normalized-aorta.xlsx	15	3	Aorta	RNA	RNA	-0.032372	-0.0385978	-0.0633496	0.948	0.914901	0.855086
Lbh	785.957	x15m4	DESeq2_normalized-aorta.xlsx	15	4	Aorta	RNA	RNA	-0.032372	-0.0385978	-0.0633496	0.948	0.914901	0.855086
Lbh	769.724	x24m1	DESeq2_normalized-aorta.xlsx	24	1	Aorta	RNA	RNA	-0.032372	-0.0385978	-0.0633496	0.948	0.914901	0.855086
Lbh	1109.21	x24m2	DESeq2_normalized-aorta.xlsx	24	2	Aorta	RNA	RNA	-0.032372	-0.0385978	-0.0633496	0.948	0.914901	0.855086
Lbh	918.356	x24m3	DESeq2_normalized-aorta.xlsx	24	3	Aorta	RNA	RNA	-0.032372	-0.0385978	-0.0633496	0.948	0.914901	0.855086
Lbh	839.993	x24m4	DESeq2_normalized-aorta.xlsx	24	4	Aorta	RNA	RNA	-0.032372	-0.0385978	-0.0633496	0.948	0.914901	0.855086
Lbh	890.677	x30m1	DESeq2_normalized-aorta.xlsx	30	1	Aorta	RNA	RNA	-0.032372	-0.0385978	-0.0633496	0.948	0.914901	0.855086
Lbh	1054.15	x30m2	DESeq2_normalized-aorta.xlsx	30	2	Aorta	RNA	RNA	-0.032372	-0.0385978	-0.0633496	0.948	0.914901	0.855086
Lbh	780.899	x30m3	DESeq2_normalized-aorta.xlsx	30	3	Aorta	RNA	RNA	-0.032372	-0.0385978	-0.0633496	0.948	0.914901	0.855086
Lbh	847.928	x30m4	DESeq2_normalized-aorta.xlsx	30	4	Aorta	RNA	RNA	-0.032372	-0.0385978	-0.0633496	0.948	0.914901	0.855086
Lbhd1	82.2391	x6m1	DESeq2_normalized-aorta.xlsx	6	1	Aorta	RNA	RNA	0.126669	0.0568068	-0.202911	0.818477	0.904715	0.600381
Lbhd1	84.692	x6m2	DESeq2_normalized-aorta.xlsx	6	2	Aorta	RNA	RNA	0.126669	0.0568068	-0.202911	0.818477	0.904715	0.600381
Lbhd1	68.4893	x6m3	DESeq2_normalized-aorta.xlsx	6	3	Aorta	RNA	RNA	0.126669	0.0568068	-0.202911	0.818477	0.904715	0.600381
Lbhd1	84.7787	x6m4	DESeq2_normalized-aorta.xlsx	6	4	Aorta	RNA	RNA	0.126669	0.0568068	-0.202911	0.818477	0.904715	0.600381
Lbhd1	92.9348	x15m1	DESeq2_normalized-aorta.xlsx	15	1	Aorta	RNA	RNA	0.126669	0.0568068	-0.202911	0.818477	0.904715	0.600381
Lbhd1	69.0594	x15m2	DESeq2_normalized-aorta.xlsx	15	2	Aorta	RNA	RNA	0.126669	0.0568068	-0.202911	0.818477	0.904715	0.600381
Lbhd1	84.8681	x15m3	DESeq2_normalized-aorta.xlsx	15	3	Aorta	RNA	RNA	0.126669	0.0568068	-0.202911	0.818477	0.904715	0.600381
Lbhd1	103.216	x15m4	DESeq2_normalized-aorta.xlsx	15	4	Aorta	RNA	RNA	0.126669	0.0568068	-0.202911	0.818477	0.904715	0.600381
Lbhd1	97.6374	x24m1	DESeq2_normalized-aorta.xlsx	24	1	Aorta	RNA	RNA	0.126669	0.0568068	-0.202911	0.818477	0.904715	0.600381
Lbhd1	84.9159	x24m2	DESeq2_normalized-aorta.xlsx	24	2	Aorta	RNA	RNA	0.126669	0.0568068	-0.202911	0.818477	0.904715	0.600381
Lbhd1	62.9011	x24m3	DESeq2_normalized-aorta.xlsx	24	3	Aorta	RNA	RNA	0.126669	0.0568068	-0.202911	0.818477	0.904715	0.600381
Lbhd1	85.3359	x24m4	DESeq2_normalized-aorta.xlsx	24	4	Aorta	RNA	RNA	0.126669	0.0568068	-0.202911	0.818477	0.904715	0.600381
Lbhd1	61.6812	x30m1	DESeq2_normalized-aorta.xlsx	30	1	Aorta	RNA	RNA	0.126669	0.0568068	-0.202911	0.818477	0.904715	0.600381
Lbhd1	59.5684	x30m2	DESeq2_normalized-aorta.xlsx	30	2	Aorta	RNA	RNA	0.126669	0.0568068	-0.202911	0.818477	0.904715	0.600381
Lbhd1	69.8458	x30m3	DESeq2_normalized-aorta.xlsx	30	3	Aorta	RNA	RNA	0.126669	0.0568068	-0.202911	0.818477	0.904715	0.600381
Lbhd1	89.32	x30m4	DESeq2_normalized-aorta.xlsx	30	4	Aorta	RNA	RNA	0.126669	0.0568068	-0.202911	0.818477	0.904715	0.600381
Lbhd2	0	x6m1	DESeq2_normalized-aorta.xlsx	6	1	Aorta	RNA	RNA	-1.51839	0.591558	1.16704
Lbhd2	2.38569	x6m2	DESeq2_normalized-aorta.xlsx	6	2	Aorta	RNA	RNA	-1.51839	0.591558	1.16704
Lbhd2	0.978418	x6m3	DESeq2_normalized-aorta.xlsx	6	3	Aorta	RNA	RNA	-1.51839	0.591558	1.16704
Lbhd2	0	x6m4	DESeq2_normalized-aorta.xlsx	6	4	Aorta	RNA	RNA	-1.51839	0.591558	1.16704
Lbhd2	0	x15m1	DESeq2_normalized-aorta.xlsx	15	1	Aorta	RNA	RNA	-1.51839	0.591558	1.16704
Lbhd2	0	x15m2	DESeq2_normalized-aorta.xlsx	15	2	Aorta	RNA	RNA	-1.51839	0.591558	1.16704
Lbhd2	0	x15m3	DESeq2_normalized-aorta.xlsx	15	3	Aorta	RNA	RNA	-1.51839	0.591558	1.16704
Lbhd2	0.946936	x15m4	DESeq2_normalized-aorta.xlsx	15	4	Aorta	RNA	RNA	-1.51839	0.591558	1.16704
Lbhd2	1.89587	x24m1	DESeq2_normalized-aorta.xlsx	24	1	Aorta	RNA	RNA	-1.51839	0.591558	1.16704
Lbhd2	0	x24m2	DESeq2_normalized-aorta.xlsx	24	2	Aorta	RNA	RNA	-1.51839	0.591558	1.16704
Lbhd2	2.28731	x24m3	DESeq2_normalized-aorta.xlsx	24	3	Aorta	RNA	RNA	-1.51839	0.591558	1.16704
Lbhd2	1.02814	x24m4	DESeq2_normalized-aorta.xlsx	24	4	Aorta	RNA	RNA	-1.51839	0.591558	1.16704
Lbhd2	1.9738	x30m1	DESeq2_normalized-aorta.xlsx	30	1	Aorta	RNA	RNA	-1.51839	0.591558	1.16704
Lbhd2	0	x30m2	DESeq2_normalized-aorta.xlsx	30	2	Aorta	RNA	RNA	-1.51839	0.591558	1.16704
Lbhd2	4.58005	x30m3	DESeq2_normalized-aorta.xlsx	30	3	Aorta	RNA	RNA	-1.51839	0.591558	1.16704
Lbhd2	1.22356	x30m4	DESeq2_normalized-aorta.xlsx	30	4	Aorta	RNA	RNA	-1.51839	0.591558	1.16704
Lbp	188.354	x6m1	DESeq2_normalized-aorta.xlsx	6	1	Aorta	RNA	RNA	0.0990196	-0.312613	-0.184892	0.862018	0.353161	0.637653
Lbp	249.305	x6m2	DESeq2_normalized-aorta.xlsx	6	2	Aorta	RNA	RNA	0.0990196	-0.312613	-0.184892	0.862018	0.353161	0.637653
Lbp	349.295	x6m3	DESeq2_normalized-aorta.xlsx	6	3	Aorta	RNA	RNA	0.0990196	-0.312613	-0.184892	0.862018	0.353161	0.637653
Lbp	190.11	x6m4	DESeq2_normalized-aorta.xlsx	6	4	Aorta	RNA	RNA	0.0990196	-0.312613	-0.184892	0.862018	0.353161	0.637653
Lbp	280.011	x15m1	DESeq2_normalized-aorta.xlsx	15	1	Aorta	RNA	RNA	0.0990196	-0.312613	-0.184892	0.862018	0.353161	0.637653
Lbp	254.197	x15m2	DESeq2_normalized-aorta.xlsx	15	2	Aorta	RNA	RNA	0.0990196	-0.312613	-0.184892	0.862018	0.353161	0.637653
Lbp	196.476	x15m3	DESeq2_normalized-aorta.xlsx	15	3	Aorta	RNA	RNA	0.0990196	-0.312613	-0.184892	0.862018	0.353161	0.637653
Lbp	319.117	x15m4	DESeq2_normalized-aorta.xlsx	15	4	Aorta	RNA	RNA	0.0990196	-0.312613	-0.184892	0.862018	0.353161	0.637653
Lbp	178.212	x24m1	DESeq2_normalized-aorta.xlsx	24	1	Aorta	RNA	RNA	0.0990196	-0.312613	-0.184892	0.862018	0.353161	0.637653
Lbp	235.642	x24m2	DESeq2_normalized-aorta.xlsx	24	2	Aorta	RNA	RNA	0.0990196	-0.312613	-0.184892	0.862018	0.353161	0.637653
Lbp	193.278	x24m3	DESeq2_normalized-aorta.xlsx	24	3	Aorta	RNA	RNA	0.0990196	-0.312613	-0.184892	0.862018	0.353161	0.637653
Lbp	183.01	x24m4	DESeq2_normalized-aorta.xlsx	24	4	Aorta	RNA	RNA	0.0990196	-0.312613	-0.184892	0.862018	0.353161	0.637653
Lbp	203.301	x30m1	DESeq2_normalized-aorta.xlsx	30	1	Aorta	RNA	RNA	0.0990196	-0.312613	-0.184892	0.862018	0.353161	0.637653
Lbp	232.955	x30m2	DESeq2_normalized-aorta.xlsx	30	2	Aorta	RNA	RNA	0.0990196	-0.312613	-0.184892	0.862018	0.353161	0.637653
Lbp	225.568	x30m3	DESeq2_normalized-aorta.xlsx	30	3	Aorta	RNA	RNA	0.0990196	-0.312613	-0.184892	0.862018	0.353161	0.637653
Lbp	201.888	x30m4	DESeq2_normalized-aorta.xlsx	30	4	Aorta	RNA	RNA	0.0990196	-0.312613	-0.184892	0.862018	0.353161	0.637653
Lbr	320.998	x6m1	DESeq2_normalized-aorta.xlsx	6	1	Aorta	RNA	RNA	-0.167467	-0.235952	-0.429227	0.587999	0.29394	0.0246706
Lbr	430.617	x6m2	DESeq2_normalized-aorta.xlsx	6	2	Aorta	RNA	RNA	-0.167467	-0.235952	-0.429227	0.587999	0.29394	0.0246706
Lbr	382.561	x6m3	DESeq2_normalized-aorta.xlsx	6	3	Aorta	RNA	RNA	-0.167467	-0.235952	-0.429227	0.587999	0.29394	0.0246706
Lbr	309.571	x6m4	DESeq2_normalized-aorta.xlsx	6	4	Aorta	RNA	RNA	-0.167467	-0.235952	-0.429227	0.587999	0.29394	0.0246706
Lbr	357.256	x15m1	DESeq2_normalized-aorta.xlsx	15	1	Aorta	RNA	RNA	-0.167467	-0.235952	-0.429227	0.587999	0.29394	0.0246706
Lbr	364.398	x15m2	DESeq2_normalized-aorta.xlsx	15	2	Aorta	RNA	RNA	-0.167467	-0.235952	-0.429227	0.587999	0.29394	0.0246706
Lbr	305.758	x15m3	DESeq2_normalized-aorta.xlsx	15	3	Aorta	RNA	RNA	-0.167467	-0.235952	-0.429227	0.587999	0.29394	0.0246706
Lbr	259.46	x15m4	DESeq2_normalized-aorta.xlsx	15	4	Aorta	RNA	RNA	-0.167467	-0.235952	-0.429227	0.587999	0.29394	0.0246706
Lbr	338.413	x24m1	DESeq2_normalized-aorta.xlsx	24	1	Aorta	RNA	RNA	-0.167467	-0.235952	-0.429227	0.587999	0.29394	0.0246706
Lbr	279.161	x24m2	DESeq2_normalized-aorta.xlsx	24	2	Aorta	RNA	RNA	-0.167467	-0.235952	-0.429227	0.587999	0.29394	0.0246706
Lbr	279.052	x24m3	DESeq2_normalized-aorta.xlsx	24	3	Aorta	RNA	RNA	-0.167467	-0.235952	-0.429227	0.587999	0.29394	0.0246706
Lbr	330.034	x24m4	DESeq2_normalized-aorta.xlsx	24	4	Aorta	RNA	RNA	-0.167467	-0.235952	-0.429227	0.587999	0.29394	0.0246706
Lbr	257.581	x30m1	DESeq2_normalized-aorta.xlsx	30	1	Aorta	RNA	RNA	-0.167467	-0.235952	-0.429227	0.587999	0.29394	0.0246706
Lbr	279.759	x30m2	DESeq2_normalized-aorta.xlsx	30	2	Aorta	RNA	RNA	-0.167467	-0.235952	-0.429227	0.587999	0.29394	0.0246706
Lbr	272.513	x30m3	DESeq2_normalized-aorta.xlsx	30	3	Aorta	RNA	RNA	-0.167467	-0.235952	-0.429227	0.587999	0.29394	0.0246706
Lbr	265.513	x30m4	DESeq2_normalized-aorta.xlsx	30	4	Aorta	RNA	RNA	-0.167467	-0.235952	-0.429227	0.587999	0.29394	0.0246706
Lbx1	1.32644	x6m1	DESeq2_normalized-aorta.xlsx	6	1	Aorta	RNA	RNA	-2.0951	-1.43039	-0.937016
Lbx1	1.19284	x6m2	DESeq2_normalized-aorta.xlsx	6	2	Aorta	RNA	RNA	-2.0951	-1.43039	-0.937016
Lbx1	1.95684	x6m3	DESeq2_normalized-aorta.xlsx	6	3	Aorta	RNA	RNA	-2.0951	-1.43039	-0.937016
Lbx1	3.85358	x6m4	DESeq2_normalized-aorta.xlsx	6	4	Aorta	RNA	RNA	-2.0951	-1.43039	-0.937016
Lbx1	0	x15m1	DESeq2_normalized-aorta.xlsx	15	1	Aorta	RNA	RNA	-2.0951	-1.43039	-0.937016
Lbx1	0.734674	x15m2	DESeq2_normalized-aorta.xlsx	15	2	Aorta	RNA	RNA	-2.0951	-1.43039	-0.937016
Lbx1	1.16258	x15m3	DESeq2_normalized-aorta.xlsx	15	3	Aorta	RNA	RNA	-2.0951	-1.43039	-0.937016
Lbx1	0	x15m4	DESeq2_normalized-aorta.xlsx	15	4	Aorta	RNA	RNA	-2.0951	-1.43039	-0.937016
Lbx1	0.947936	x24m1	DESeq2_normalized-aorta.xlsx	24	1	Aorta	RNA	RNA	-2.0951	-1.43039	-0.937016
Lbx1	0	x24m2	DESeq2_normalized-aorta.xlsx	24	2	Aorta	RNA	RNA	-2.0951	-1.43039	-0.937016
Lbx1	0	x24m3	DESeq2_normalized-aorta.xlsx	24	3	Aorta	RNA	RNA	-2.0951	-1.43039	-0.937016
Lbx1	2.05629	x24m4	DESeq2_normalized-aorta.xlsx	24	4	Aorta	RNA	RNA	-2.0951	-1.43039	-0.937016
Lbx1	0.986899	x30m1	DESeq2_normalized-aorta.xlsx	30	1	Aorta	RNA	RNA	-2.0951	-1.43039	-0.937016
Lbx1	1.06372	x30m2	DESeq2_normalized-aorta.xlsx	30	2	Aorta	RNA	RNA	-2.0951	-1.43039	-0.937016
Lbx1	2.29003	x30m3	DESeq2_normalized-aorta.xlsx	30	3	Aorta	RNA	RNA	-2.0951	-1.43039	-0.937016
Lbx1	0	x30m4	DESeq2_normalized-aorta.xlsx	30	4	Aorta	RNA	RNA	-2.0951	-1.43039	-0.937016
Lbx2	3.97931	x6m1	DESeq2_normalized-aorta.xlsx	6	1	Aorta	RNA	RNA	0.496761	-1.2119	0.342003
Lbx2	3.57853	x6m2	DESeq2_normalized-aorta.xlsx	6	2	Aorta	RNA	RNA	0.496761	-1.2119	0.342003
Lbx2	0.978418	x6m3	DESeq2_normalized-aorta.xlsx	6	3	Aorta	RNA	RNA	0.496761	-1.2119	0.342003
Lbx2	1.28453	x6m4	DESeq2_normalized-aorta.xlsx	6	4	Aorta	RNA	RNA	0.496761	-1.2119	0.342003
Lbx2	3.62084	x15m1	DESeq2_normalized-aorta.xlsx	15	1	Aorta	RNA	RNA	0.496761	-1.2119	0.342003
Lbx2	4.40805	x15m2	DESeq2_normalized-aorta.xlsx	15	2	Aorta	RNA	RNA	0.496761	-1.2119	0.342003
Lbx2	4.65031	x15m3	DESeq2_normalized-aorta.xlsx	15	3	Aorta	RNA	RNA	0.496761	-1.2119	0.342003
Lbx2	0.946936	x15m4	DESeq2_normalized-aorta.xlsx	15	4	Aorta	RNA	RNA	0.496761	-1.2119	0.342003
Lbx2	0	x24m1	DESeq2_normalized-aorta.xlsx	24	1	Aorta	RNA	RNA	0.496761	-1.2119	0.342003
Lbx2	1.06145	x24m2	DESeq2_normalized-aorta.xlsx	24	2	Aorta	RNA	RNA	0.496761	-1.2119	0.342003
Lbx2	0	x24m3	DESeq2_normalized-aorta.xlsx	24	3	Aorta	RNA	RNA	0.496761	-1.2119	0.342003
Lbx2	3.08443	x24m4	DESeq2_normalized-aorta.xlsx	24	4	Aorta	RNA	RNA	0.496761	-1.2119	0.342003
Lbx2	1.48035	x30m1	DESeq2_normalized-aorta.xlsx	30	1	Aorta	RNA	RNA	0.496761	-1.2119	0.342003
Lbx2	5.31861	x30m2	DESeq2_normalized-aorta.xlsx	30	2	Aorta	RNA	RNA	0.496761	-1.2119	0.342003
Lbx2	4.58005	x30m3	DESeq2_normalized-aorta.xlsx	30	3	Aorta	RNA	RNA	0.496761	-1.2119	0.342003
Lbx2	1.22356	x30m4	DESeq2_normalized-aorta.xlsx	30	4	Aorta	RNA	RNA	0.496761	-1.2119	0.342003
Lca5	23.8759	x6m1	DESeq2_normalized-aorta.xlsx	6	1	Aorta	RNA	RNA	0.120033	0.00549746	0.151508	0.914517	0.995312	0.857562
Lca5	32.2068	x6m2	DESeq2_normalized-aorta.xlsx	6	2	Aorta	RNA	RNA	0.120033	0.00549746	0.151508	0.914517	0.995312	0.857562
Lca5	24.4604	x6m3	DESeq2_normalized-aorta.xlsx	6	3	Aorta	RNA	RNA	0.120033	0.00549746	0.151508	0.914517	0.995312	0.857562
Lca5	29.5441	x6m4	DESeq2_normalized-aorta.xlsx	6	4	Aorta	RNA	RNA	0.120033	0.00549746	0.151508	0.914517	0.995312	0.857562
Lca5	48.2778	x15m1	DESeq2_normalized-aorta.xlsx	15	1	Aorta	RNA	RNA	0.120033	0.00549746	0.151508	0.914517	0.995312	0.857562
Lca5	28.6523	x15m2	DESeq2_normalized-aorta.xlsx	15	2	Aorta	RNA	RNA	0.120033	0.00549746	0.151508	0.914517	0.995312	0.857562
Lca5	11.6258	x15m3	DESeq2_normalized-aorta.xlsx	15	3	Aorta	RNA	RNA	0.120033	0.00549746	0.151508	0.914517	0.995312	0.857562
Lca5	31.2489	x15m4	DESeq2_normalized-aorta.xlsx	15	4	Aorta	RNA	RNA	0.120033	0.00549746	0.151508	0.914517	0.995312	0.857562
Lca5	36.9695	x24m1	DESeq2_normalized-aorta.xlsx	24	1	Aorta	RNA	RNA	0.120033	0.00549746	0.151508	0.914517	0.995312	0.857562
Lca5	18.0446	x24m2	DESeq2_normalized-aorta.xlsx	24	2	Aorta	RNA	RNA	0.120033	0.00549746	0.151508	0.914517	0.995312	0.857562
Lca5	25.1604	x24m3	DESeq2_normalized-aorta.xlsx	24	3	Aorta	RNA	RNA	0.120033	0.00549746	0.151508	0.914517	0.995312	0.857562
Lca5	29.8162	x24m4	DESeq2_normalized-aorta.xlsx	24	4	Aorta	RNA	RNA	0.120033	0.00549746	0.151508	0.914517	0.995312	0.857562
Lca5	28.6201	x30m1	DESeq2_normalized-aorta.xlsx	30	1	Aorta	RNA	RNA	0.120033	0.00549746	0.151508	0.914517	0.995312	0.857562
Lca5	30.8479	x30m2	DESeq2_normalized-aorta.xlsx	30	2	Aorta	RNA	RNA	0.120033	0.00549746	0.151508	0.914517	0.995312	0.857562
Lca5	22.9003	x30m3	DESeq2_normalized-aorta.xlsx	30	3	Aorta	RNA	RNA	0.120033	0.00549746	0.151508	0.914517	0.995312	0.857562
Lca5	40.3775	x30m4	DESeq2_normalized-aorta.xlsx	30	4	Aorta	RNA	RNA	0.120033	0.00549746	0.151508	0.914517	0.995312	0.857562
Lca5l	21.223	x6m1	DESeq2_normalized-aorta.xlsx	6	1	Aorta	RNA	RNA	0.559545	-0.156151	0.316761		0.896915	0.766106
Lca5l	7.15707	x6m2	DESeq2_normalized-aorta.xlsx	6	2	Aorta	RNA	RNA	0.559545	-0.156151	0.316761		0.896915	0.766106
Lca5l	3.91367	x6m3	DESeq2_normalized-aorta.xlsx	6	3	Aorta	RNA	RNA	0.559545	-0.156151	0.316761		0.896915	0.766106
Lca5l	20.5524	x6m4	DESeq2_normalized-aorta.xlsx	6	4	Aorta	RNA	RNA	0.559545	-0.156151	0.316761		0.896915	0.766106
Lca5l	22.932	x15m1	DESeq2_normalized-aorta.xlsx	15	1	Aorta	RNA	RNA	0.559545	-0.156151	0.316761		0.896915	0.766106
Lca5l	14.6935	x15m2	DESeq2_normalized-aorta.xlsx	15	2	Aorta	RNA	RNA	0.559545	-0.156151	0.316761		0.896915	0.766106
Lca5l	22.089	x15m3	DESeq2_normalized-aorta.xlsx	15	3	Aorta	RNA	RNA	0.559545	-0.156151	0.316761		0.896915	0.766106
Lca5l	17.0448	x15m4	DESeq2_normalized-aorta.xlsx	15	4	Aorta	RNA	RNA	0.559545	-0.156151	0.316761		0.896915	0.766106
Lca5l	7.58349	x24m1	DESeq2_normalized-aorta.xlsx	24	1	Aorta	RNA	RNA	0.559545	-0.156151	0.316761		0.896915	0.766106
Lca5l	10.6145	x24m2	DESeq2_normalized-aorta.xlsx	24	2	Aorta	RNA	RNA	0.559545	-0.156151	0.316761		0.896915	0.766106
Lca5l	17.1548	x24m3	DESeq2_normalized-aorta.xlsx	24	3	Aorta	RNA	RNA	0.559545	-0.156151	0.316761		0.896915	0.766106
Lca5l	11.3096	x24m4	DESeq2_normalized-aorta.xlsx	24	4	Aorta	RNA	RNA	0.559545	-0.156151	0.316761		0.896915	0.766106
Lca5l	17.2707	x30m1	DESeq2_normalized-aorta.xlsx	30	1	Aorta	RNA	RNA	0.559545	-0.156151	0.316761		0.896915	0.766106
Lca5l	11.7009	x30m2	DESeq2_normalized-aorta.xlsx	30	2	Aorta	RNA	RNA	0.559545	-0.156151	0.316761		0.896915	0.766106
Lca5l	24.0453	x30m3	DESeq2_normalized-aorta.xlsx	30	3	Aorta	RNA	RNA	0.559545	-0.156151	0.316761		0.896915	0.766106
Lca5l	11.0121	x30m4	DESeq2_normalized-aorta.xlsx	30	4	Aorta	RNA	RNA	0.559545	-0.156151	0.316761		0.896915	0.766106
Lcat	9.28506	x6m1	DESeq2_normalized-aorta.xlsx	6	1	Aorta	RNA	RNA	-0.119562	-1.35159	-0.576971		0.0354187	0.430958
Lcat	23.8569	x6m2	DESeq2_normalized-aorta.xlsx	6	2	Aorta	RNA	RNA	-0.119562	-1.35159	-0.576971		0.0354187	0.430958
Lcat	20.5468	x6m3	DESeq2_normalized-aorta.xlsx	6	3	Aorta	RNA	RNA	-0.119562	-1.35159	-0.576971		0.0354187	0.430958
Lcat	19.2679	x6m4	DESeq2_normalized-aorta.xlsx	6	4	Aorta	RNA	RNA	-0.119562	-1.35159	-0.576971		0.0354187	0.430958
Lcat	16.8972	x15m1	DESeq2_normalized-aorta.xlsx	15	1	Aorta	RNA	RNA	-0.119562	-1.35159	-0.576971		0.0354187	0.430958
Lcat	19.8362	x15m2	DESeq2_normalized-aorta.xlsx	15	2	Aorta	RNA	RNA	-0.119562	-1.35159	-0.576971		0.0354187	0.430958
Lcat	17.4387	x15m3	DESeq2_normalized-aorta.xlsx	15	3	Aorta	RNA	RNA	-0.119562	-1.35159	-0.576971		0.0354187	0.430958
Lcat	13.2571	x15m4	DESeq2_normalized-aorta.xlsx	15	4	Aorta	RNA	RNA	-0.119562	-1.35159	-0.576971		0.0354187	0.430958
Lcat	12.3232	x24m1	DESeq2_normalized-aorta.xlsx	24	1	Aorta	RNA	RNA	-0.119562	-1.35159	-0.576971		0.0354187	0.430958
Lcat	6.36869	x24m2	DESeq2_normalized-aorta.xlsx	24	2	Aorta	RNA	RNA	-0.119562	-1.35159	-0.576971		0.0354187	0.430958
Lcat	3.43097	x24m3	DESeq2_normalized-aorta.xlsx	24	3	Aorta	RNA	RNA	-0.119562	-1.35159	-0.576971		0.0354187	0.430958
Lcat	6.16886	x24m4	DESeq2_normalized-aorta.xlsx	24	4	Aorta	RNA	RNA	-0.119562	-1.35159	-0.576971		0.0354187	0.430958
Lcat	15.7904	x30m1	DESeq2_normalized-aorta.xlsx	30	1	Aorta	RNA	RNA	-0.119562	-1.35159	-0.576971		0.0354187	0.430958
Lcat	8.50977	x30m2	DESeq2_normalized-aorta.xlsx	30	2	Aorta	RNA	RNA	-0.119562	-1.35159	-0.576971		0.0354187	0.430958
Lcat	10.3051	x30m3	DESeq2_normalized-aorta.xlsx	30	3	Aorta	RNA	RNA	-0.119562	-1.35159	-0.576971		0.0354187	0.430958
Lcat	13.4592	x30m4	DESeq2_normalized-aorta.xlsx	30	4	Aorta	RNA	RNA	-0.119562	-1.35159	-0.576971		0.0354187	0.430958
Lce1a1	0	x6m1	DESeq2_normalized-aorta.xlsx	6	1	Aorta	RNA	RNA
Lce1a1	0	x6m2	DESeq2_normalized-aorta.xlsx	6	2	Aorta	RNA	RNA
Lce1a1	0	x6m3	DESeq2_normalized-aorta.xlsx	6	3	Aorta	RNA	RNA
Lce1a1	0	x6m4	DESeq2_normalized-aorta.xlsx	6	4	Aorta	RNA	RNA
Lce1a1	0	x15m1	DESeq2_normalized-aorta.xlsx	15	1	Aorta	RNA	RNA
Lce1a1	0	x15m2	DESeq2_normalized-aorta.xlsx	15	2	Aorta	RNA	RNA
Lce1a1	0	x15m3	DESeq2_normalized-aorta.xlsx	15	3	Aorta	RNA	RNA
Lce1a1	0	x15m4	DESeq2_normalized-aorta.xlsx	15	4	Aorta	RNA	RNA
Lce1a1	0	x24m1	DESeq2_normalized-aorta.xlsx	24	1	Aorta	RNA	RNA
Lce1a1	0	x24m2	DESeq2_normalized-aorta.xlsx	24	2	Aorta	RNA	RNA
Lce1a1	0	x24m3	DESeq2_normalized-aorta.xlsx	24	3	Aorta	RNA	RNA
Lce1a1	0	x24m4	DESeq2_normalized-aorta.xlsx	24	4	Aorta	RNA	RNA
Lce1a1	0	x30m1	DESeq2_normalized-aorta.xlsx	30	1	Aorta	RNA	RNA
Lce1a1	0	x30m2	DESeq2_normalized-aorta.xlsx	30	2	Aorta	RNA	RNA
Lce1a1	0	x30m3	DESeq2_normalized-aorta.xlsx	30	3	Aorta	RNA	RNA
Lce1a1	0	x30m4	DESeq2_normalized-aorta.xlsx	30	4	Aorta	RNA	RNA
Lce1a2	0	x6m1	DESeq2_normalized-aorta.xlsx	6	1	Aorta	RNA	RNA
Lce1a2	0	x6m2	DESeq2_normalized-aorta.xlsx	6	2	Aorta	RNA	RNA
Lce1a2	0	x6m3	DESeq2_normalized-aorta.xlsx	6	3	Aorta	RNA	RNA
Lce1a2	0	x6m4	DESeq2_normalized-aorta.xlsx	6	4	Aorta	RNA	RNA
Lce1a2	0	x15m1	DESeq2_normalized-aorta.xlsx	15	1	Aorta	RNA	RNA
Lce1a2	0	x15m2	DESeq2_normalized-aorta.xlsx	15	2	Aorta	RNA	RNA
Lce1a2	0	x15m3	DESeq2_normalized-aorta.xlsx	15	3	Aorta	RNA	RNA
Lce1a2	0	x15m4	DESeq2_normalized-aorta.xlsx	15	4	Aorta	RNA	RNA
Lce1a2	0	x24m1	DESeq2_normalized-aorta.xlsx	24	1	Aorta	RNA	RNA
Lce1a2	0	x24m2	DESeq2_normalized-aorta.xlsx	24	2	Aorta	RNA	RNA
Lce1a2	0	x24m3	DESeq2_normalized-aorta.xlsx	24	3	Aorta	RNA	RNA
Lce1a2	0	x24m4	DESeq2_normalized-aorta.xlsx	24	4	Aorta	RNA	RNA
Lce1a2	0	x30m1	DESeq2_normalized-aorta.xlsx	30	1	Aorta	RNA	RNA
Lce1a2	0	x30m2	DESeq2_normalized-aorta.xlsx	30	2	Aorta	RNA	RNA
Lce1a2	0	x30m3	DESeq2_normalized-aorta.xlsx	30	3	Aorta	RNA	RNA
Lce1a2	0	x30m4	DESeq2_normalized-aorta.xlsx	30	4	Aorta	RNA	RNA
Lce1b	0	x6m1	DESeq2_normalized-aorta.xlsx	6	1	Aorta	RNA	RNA
Lce1b	0	x6m2	DESeq2_normalized-aorta.xlsx	6	2	Aorta	RNA	RNA
Lce1b	0	x6m3	DESeq2_normalized-aorta.xlsx	6	3	Aorta	RNA	RNA
Lce1b	0	x6m4	DESeq2_normalized-aorta.xlsx	6	4	Aorta	RNA	RNA
Lce1b	0	x15m1	DESeq2_normalized-aorta.xlsx	15	1	Aorta	RNA	RNA
Lce1b	0	x15m2	DESeq2_normalized-aorta.xlsx	15	2	Aorta	RNA	RNA
Lce1b	0	x15m3	DESeq2_normalized-aorta.xlsx	15	3	Aorta	RNA	RNA
Lce1b	0	x15m4	DESeq2_normalized-aorta.xlsx	15	4	Aorta	RNA	RNA
Lce1b	0	x24m1	DESeq2_normalized-aorta.xlsx	24	1	Aorta	RNA	RNA
Lce1b	0	x24m2	DESeq2_normalized-aorta.xlsx	24	2	Aorta	RNA	RNA
Lce1b	0	x24m3	DESeq2_normalized-aorta.xlsx	24	3	Aorta	RNA	RNA
Lce1b	0	x24m4	DESeq2_normalized-aorta.xlsx	24	4	Aorta	RNA	RNA
Lce1b	0	x30m1	DESeq2_normalized-aorta.xlsx	30	1	Aorta	RNA	RNA
Lce1b	0	x30m2	DESeq2_normalized-aorta.xlsx	30	2	Aorta	RNA	RNA
Lce1b	0	x30m3	DESeq2_normalized-aorta.xlsx	30	3	Aorta	RNA	RNA
Lce1b	0	x30m4	DESeq2_normalized-aorta.xlsx	30	4	Aorta	RNA	RNA
Lce1c	0	x6m1	DESeq2_normalized-aorta.xlsx	6	1	Aorta	RNA	RNA
Lce1c	0	x6m2	DESeq2_normalized-aorta.xlsx	6	2	Aorta	RNA	RNA
Lce1c	0	x6m3	DESeq2_normalized-aorta.xlsx	6	3	Aorta	RNA	RNA
Lce1c	0	x6m4	DESeq2_normalized-aorta.xlsx	6	4	Aorta	RNA	RNA
Lce1c	0	x15m1	DESeq2_normalized-aorta.xlsx	15	1	Aorta	RNA	RNA
Lce1c	0	x15m2	DESeq2_normalized-aorta.xlsx	15	2	Aorta	RNA	RNA
Lce1c	0	x15m3	DESeq2_normalized-aorta.xlsx	15	3	Aorta	RNA	RNA
Lce1c	0	x15m4	DESeq2_normalized-aorta.xlsx	15	4	Aorta	RNA	RNA
Lce1c	0	x24m1	DESeq2_normalized-aorta.xlsx	24	1	Aorta	RNA	RNA
Lce1c	0	x24m2	DESeq2_normalized-aorta.xlsx	24	2	Aorta	RNA	RNA
Lce1c	0	x24m3	DESeq2_normalized-aorta.xlsx	24	3	Aorta	RNA	RNA
Lce1c	0	x24m4	DESeq2_normalized-aorta.xlsx	24	4	Aorta	RNA	RNA
Lce1c	0	x30m1	DESeq2_normalized-aorta.xlsx	30	1	Aorta	RNA	RNA
Lce1c	0	x30m2	DESeq2_normalized-aorta.xlsx	30	2	Aorta	RNA	RNA
Lce1c	0	x30m3	DESeq2_normalized-aorta.xlsx	30	3	Aorta	RNA	RNA
Lce1c	0	x30m4	DESeq2_normalized-aorta.xlsx	30	4	Aorta	RNA	RNA
Lce1d	0	x6m1	DESeq2_normalized-aorta.xlsx	6	1	Aorta	RNA	RNA
Lce1d	0	x6m2	DESeq2_normalized-aorta.xlsx	6	2	Aorta	RNA	RNA
Lce1d	0	x6m3	DESeq2_normalized-aorta.xlsx	6	3	Aorta	RNA	RNA
Lce1d	0	x6m4	DESeq2_normalized-aorta.xlsx	6	4	Aorta	RNA	RNA
Lce1d	0	x15m1	DESeq2_normalized-aorta.xlsx	15	1	Aorta	RNA	RNA
Lce1d	0	x15m2	DESeq2_normalized-aorta.xlsx	15	2	Aorta	RNA	RNA
Lce1d	0	x15m3	DESeq2_normalized-aorta.xlsx	15	3	Aorta	RNA	RNA
Lce1d	0	x15m4	DESeq2_normalized-aorta.xlsx	15	4	Aorta	RNA	RNA
Lce1d	0	x24m1	DESeq2_normalized-aorta.xlsx	24	1	Aorta	RNA	RNA
Lce1d	0	x24m2	DESeq2_normalized-aorta.xlsx	24	2	Aorta	RNA	RNA
Lce1d	0	x24m3	DESeq2_normalized-aorta.xlsx	24	3	Aorta	RNA	RNA
Lce1d	0	x24m4	DESeq2_normalized-aorta.xlsx	24	4	Aorta	RNA	RNA
Lce1d	0	x30m1	DESeq2_normalized-aorta.xlsx	30	1	Aorta	RNA	RNA
Lce1d	0	x30m2	DESeq2_normalized-aorta.xlsx	30	2	Aorta	RNA	RNA
Lce1d	0	x30m3	DESeq2_normalized-aorta.xlsx	30	3	Aorta	RNA	RNA
Lce1d	0	x30m4	DESeq2_normalized-aorta.xlsx	30	4	Aorta	RNA	RNA
Lce1e	0	x6m1	DESeq2_normalized-aorta.xlsx	6	1	Aorta	RNA	RNA
Lce1e	0	x6m2	DESeq2_normalized-aorta.xlsx	6	2	Aorta	RNA	RNA
Lce1e	0	x6m3	DESeq2_normalized-aorta.xlsx	6	3	Aorta	RNA	RNA
Lce1e	0	x6m4	DESeq2_normalized-aorta.xlsx	6	4	Aorta	RNA	RNA
Lce1e	0	x15m1	DESeq2_normalized-aorta.xlsx	15	1	Aorta	RNA	RNA
Lce1e	0	x15m2	DESeq2_normalized-aorta.xlsx	15	2	Aorta	RNA	RNA
Lce1e	0	x15m3	DESeq2_normalized-aorta.xlsx	15	3	Aorta	RNA	RNA
Lce1e	0	x15m4	DESeq2_normalized-aorta.xlsx	15	4	Aorta	RNA	RNA
Lce1e	0	x24m1	DESeq2_normalized-aorta.xlsx	24	1	Aorta	RNA	RNA
Lce1e	0	x24m2	DESeq2_normalized-aorta.xlsx	24	2	Aorta	RNA	RNA
Lce1e	0	x24m3	DESeq2_normalized-aorta.xlsx	24	3	Aorta	RNA	RNA
Lce1e	0	x24m4	DESeq2_normalized-aorta.xlsx	24	4	Aorta	RNA	RNA
Lce1e	0	x30m1	DESeq2_normalized-aorta.xlsx	30	1	Aorta	RNA	RNA
Lce1e	0	x30m2	DESeq2_normalized-aorta.xlsx	30	2	Aorta	RNA	RNA
Lce1e	0	x30m3	DESeq2_normalized-aorta.xlsx	30	3	Aorta	RNA	RNA
Lce1e	0	x30m4	DESeq2_normalized-aorta.xlsx	30	4	Aorta	RNA	RNA
Lce1f	0	x6m1	DESeq2_normalized-aorta.xlsx	6	1	Aorta	RNA	RNA
Lce1f	0	x6m2	DESeq2_normalized-aorta.xlsx	6	2	Aorta	RNA	RNA
Lce1f	0	x6m3	DESeq2_normalized-aorta.xlsx	6	3	Aorta	RNA	RNA
Lce1f	0	x6m4	DESeq2_normalized-aorta.xlsx	6	4	Aorta	RNA	RNA
Lce1f	0	x15m1	DESeq2_normalized-aorta.xlsx	15	1	Aorta	RNA	RNA
Lce1f	0	x15m2	DESeq2_normalized-aorta.xlsx	15	2	Aorta	RNA	RNA
Lce1f	0	x15m3	DESeq2_normalized-aorta.xlsx	15	3	Aorta	RNA	RNA
Lce1f	0	x15m4	DESeq2_normalized-aorta.xlsx	15	4	Aorta	RNA	RNA
Lce1f	0	x24m1	DESeq2_normalized-aorta.xlsx	24	1	Aorta	RNA	RNA
Lce1f	0	x24m2	DESeq2_normalized-aorta.xlsx	24	2	Aorta	RNA	RNA
Lce1f	0	x24m3	DESeq2_normalized-aorta.xlsx	24	3	Aorta	RNA	RNA
Lce1f	0	x24m4	DESeq2_normalized-aorta.xlsx	24	4	Aorta	RNA	RNA
Lce1f	0	x30m1	DESeq2_normalized-aorta.xlsx	30	1	Aorta	RNA	RNA
Lce1f	0	x30m2	DESeq2_normalized-aorta.xlsx	30	2	Aorta	RNA	RNA
Lce1f	0	x30m3	DESeq2_normalized-aorta.xlsx	30	3	Aorta	RNA	RNA
Lce1f	0	x30m4	DESeq2_normalized-aorta.xlsx	30	4	Aorta	RNA	RNA
Lce1g	0	x6m1	DESeq2_normalized-aorta.xlsx	6	1	Aorta	RNA	RNA
Lce1g	0	x6m2	DESeq2_normalized-aorta.xlsx	6	2	Aorta	RNA	RNA
Lce1g	0	x6m3	DESeq2_normalized-aorta.xlsx	6	3	Aorta	RNA	RNA
Lce1g	0	x6m4	DESeq2_normalized-aorta.xlsx	6	4	Aorta	RNA	RNA
Lce1g	0	x15m1	DESeq2_normalized-aorta.xlsx	15	1	Aorta	RNA	RNA
Lce1g	0	x15m2	DESeq2_normalized-aorta.xlsx	15	2	Aorta	RNA	RNA
Lce1g	0	x15m3	DESeq2_normalized-aorta.xlsx	15	3	Aorta	RNA	RNA
Lce1g	0	x15m4	DESeq2_normalized-aorta.xlsx	15	4	Aorta	RNA	RNA
Lce1g	0	x24m1	DESeq2_normalized-aorta.xlsx	24	1	Aorta	RNA	RNA
Lce1g	0	x24m2	DESeq2_normalized-aorta.xlsx	24	2	Aorta	RNA	RNA
Lce1g	0	x24m3	DESeq2_normalized-aorta.xlsx	24	3	Aorta	RNA	RNA
Lce1g	0	x24m4	DESeq2_normalized-aorta.xlsx	24	4	Aorta	RNA	RNA
Lce1g	0	x30m1	DESeq2_normalized-aorta.xlsx	30	1	Aorta	RNA	RNA
Lce1g	0	x30m2	DESeq2_normalized-aorta.xlsx	30	2	Aorta	RNA	RNA
Lce1g	0	x30m3	DESeq2_normalized-aorta.xlsx	30	3	Aorta	RNA	RNA
Lce1g	0	x30m4	DESeq2_normalized-aorta.xlsx	30	4	Aorta	RNA	RNA
Lce1h	0	x6m1	DESeq2_normalized-aorta.xlsx	6	1	Aorta	RNA	RNA
Lce1h	0	x6m2	DESeq2_normalized-aorta.xlsx	6	2	Aorta	RNA	RNA
Lce1h	0	x6m3	DESeq2_normalized-aorta.xlsx	6	3	Aorta	RNA	RNA
Lce1h	0	x6m4	DESeq2_normalized-aorta.xlsx	6	4	Aorta	RNA	RNA
Lce1h	0	x15m1	DESeq2_normalized-aorta.xlsx	15	1	Aorta	RNA	RNA
Lce1h	0	x15m2	DESeq2_normalized-aorta.xlsx	15	2	Aorta	RNA	RNA
Lce1h	0	x15m3	DESeq2_normalized-aorta.xlsx	15	3	Aorta	RNA	RNA
Lce1h	0	x15m4	DESeq2_normalized-aorta.xlsx	15	4	Aorta	RNA	RNA
Lce1h	0	x24m1	DESeq2_normalized-aorta.xlsx	24	1	Aorta	RNA	RNA
Lce1h	0	x24m2	DESeq2_normalized-aorta.xlsx	24	2	Aorta	RNA	RNA
Lce1h	0	x24m3	DESeq2_normalized-aorta.xlsx	24	3	Aorta	RNA	RNA
Lce1h	0	x24m4	DESeq2_normalized-aorta.xlsx	24	4	Aorta	RNA	RNA
Lce1h	0	x30m1	DESeq2_normalized-aorta.xlsx	30	1	Aorta	RNA	RNA
Lce1h	0	x30m2	DESeq2_normalized-aorta.xlsx	30	2	Aorta	RNA	RNA
Lce1h	0	x30m3	DESeq2_normalized-aorta.xlsx	30	3	Aorta	RNA	RNA
Lce1h	0	x30m4	DESeq2_normalized-aorta.xlsx	30	4	Aorta	RNA	RNA
Lce1i	0	x6m1	DESeq2_normalized-aorta.xlsx	6	1	Aorta	RNA	RNA
Lce1i	0	x6m2	DESeq2_normalized-aorta.xlsx	6	2	Aorta	RNA	RNA
Lce1i	0	x6m3	DESeq2_normalized-aorta.xlsx	6	3	Aorta	RNA	RNA
Lce1i	0	x6m4	DESeq2_normalized-aorta.xlsx	6	4	Aorta	RNA	RNA
Lce1i	0	x15m1	DESeq2_normalized-aorta.xlsx	15	1	Aorta	RNA	RNA
Lce1i	0	x15m2	DESeq2_normalized-aorta.xlsx	15	2	Aorta	RNA	RNA
Lce1i	0	x15m3	DESeq2_normalized-aorta.xlsx	15	3	Aorta	RNA	RNA
Lce1i	0	x15m4	DESeq2_normalized-aorta.xlsx	15	4	Aorta	RNA	RNA
Lce1i	0	x24m1	DESeq2_normalized-aorta.xlsx	24	1	Aorta	RNA	RNA
Lce1i	0	x24m2	DESeq2_normalized-aorta.xlsx	24	2	Aorta	RNA	RNA
Lce1i	0	x24m3	DESeq2_normalized-aorta.xlsx	24	3	Aorta	RNA	RNA
Lce1i	0	x24m4	DESeq2_normalized-aorta.xlsx	24	4	Aorta	RNA	RNA
Lce1i	0	x30m1	DESeq2_normalized-aorta.xlsx	30	1	Aorta	RNA	RNA
Lce1i	0	x30m2	DESeq2_normalized-aorta.xlsx	30	2	Aorta	RNA	RNA
Lce1i	0	x30m3	DESeq2_normalized-aorta.xlsx	30	3	Aorta	RNA	RNA
Lce1i	0	x30m4	DESeq2_normalized-aorta.xlsx	30	4	Aorta	RNA	RNA
Lce1j	0	x6m1	DESeq2_normalized-aorta.xlsx	6	1	Aorta	RNA	RNA
Lce1j	0	x6m2	DESeq2_normalized-aorta.xlsx	6	2	Aorta	RNA	RNA
Lce1j	0	x6m3	DESeq2_normalized-aorta.xlsx	6	3	Aorta	RNA	RNA
Lce1j	0	x6m4	DESeq2_normalized-aorta.xlsx	6	4	Aorta	RNA	RNA
Lce1j	0	x15m1	DESeq2_normalized-aorta.xlsx	15	1	Aorta	RNA	RNA
Lce1j	0	x15m2	DESeq2_normalized-aorta.xlsx	15	2	Aorta	RNA	RNA
Lce1j	0	x15m3	DESeq2_normalized-aorta.xlsx	15	3	Aorta	RNA	RNA
Lce1j	0	x15m4	DESeq2_normalized-aorta.xlsx	15	4	Aorta	RNA	RNA
Lce1j	0	x24m1	DESeq2_normalized-aorta.xlsx	24	1	Aorta	RNA	RNA
Lce1j	0	x24m2	DESeq2_normalized-aorta.xlsx	24	2	Aorta	RNA	RNA
Lce1j	0	x24m3	DESeq2_normalized-aorta.xlsx	24	3	Aorta	RNA	RNA
Lce1j	0	x24m4	DESeq2_normalized-aorta.xlsx	24	4	Aorta	RNA	RNA
Lce1j	0	x30m1	DESeq2_normalized-aorta.xlsx	30	1	Aorta	RNA	RNA
Lce1j	0	x30m2	DESeq2_normalized-aorta.xlsx	30	2	Aorta	RNA	RNA
Lce1j	0	x30m3	DESeq2_normalized-aorta.xlsx	30	3	Aorta	RNA	RNA
Lce1j	0	x30m4	DESeq2_normalized-aorta.xlsx	30	4	Aorta	RNA	RNA
Lce1k	0	x6m1	DESeq2_normalized-aorta.xlsx	6	1	Aorta	RNA	RNA
Lce1k	0	x6m2	DESeq2_normalized-aorta.xlsx	6	2	Aorta	RNA	RNA
Lce1k	0	x6m3	DESeq2_normalized-aorta.xlsx	6	3	Aorta	RNA	RNA
Lce1k	0	x6m4	DESeq2_normalized-aorta.xlsx	6	4	Aorta	RNA	RNA
Lce1k	0	x15m1	DESeq2_normalized-aorta.xlsx	15	1	Aorta	RNA	RNA
Lce1k	0	x15m2	DESeq2_normalized-aorta.xlsx	15	2	Aorta	RNA	RNA
Lce1k	0	x15m3	DESeq2_normalized-aorta.xlsx	15	3	Aorta	RNA	RNA
Lce1k	0	x15m4	DESeq2_normalized-aorta.xlsx	15	4	Aorta	RNA	RNA
Lce1k	0	x24m1	DESeq2_normalized-aorta.xlsx	24	1	Aorta	RNA	RNA
Lce1k	0	x24m2	DESeq2_normalized-aorta.xlsx	24	2	Aorta	RNA	RNA
Lce1k	0	x24m3	DESeq2_normalized-aorta.xlsx	24	3	Aorta	RNA	RNA
Lce1k	0	x24m4	DESeq2_normalized-aorta.xlsx	24	4	Aorta	RNA	RNA
Lce1k	0	x30m1	DESeq2_normalized-aorta.xlsx	30	1	Aorta	RNA	RNA
Lce1k	0	x30m2	DESeq2_normalized-aorta.xlsx	30	2	Aorta	RNA	RNA
Lce1k	0	x30m3	DESeq2_normalized-aorta.xlsx	30	3	Aorta	RNA	RNA
Lce1k	0	x30m4	DESeq2_normalized-aorta.xlsx	30	4	Aorta	RNA	RNA
Lce1l	0	x6m1	DESeq2_normalized-aorta.xlsx	6	1	Aorta	RNA	RNA
Lce1l	0	x6m2	DESeq2_normalized-aorta.xlsx	6	2	Aorta	RNA	RNA
Lce1l	0	x6m3	DESeq2_normalized-aorta.xlsx	6	3	Aorta	RNA	RNA
Lce1l	0	x6m4	DESeq2_normalized-aorta.xlsx	6	4	Aorta	RNA	RNA
Lce1l	0	x15m1	DESeq2_normalized-aorta.xlsx	15	1	Aorta	RNA	RNA
Lce1l	0	x15m2	DESeq2_normalized-aorta.xlsx	15	2	Aorta	RNA	RNA
Lce1l	0	x15m3	DESeq2_normalized-aorta.xlsx	15	3	Aorta	RNA	RNA
Lce1l	0	x15m4	DESeq2_normalized-aorta.xlsx	15	4	Aorta	RNA	RNA
Lce1l	0	x24m1	DESeq2_normalized-aorta.xlsx	24	1	Aorta	RNA	RNA
Lce1l	0	x24m2	DESeq2_normalized-aorta.xlsx	24	2	Aorta	RNA	RNA
Lce1l	0	x24m3	DESeq2_normalized-aorta.xlsx	24	3	Aorta	RNA	RNA
Lce1l	0	x24m4	DESeq2_normalized-aorta.xlsx	24	4	Aorta	RNA	RNA
Lce1l	0	x30m1	DESeq2_normalized-aorta.xlsx	30	1	Aorta	RNA	RNA
Lce1l	0	x30m2	DESeq2_normalized-aorta.xlsx	30	2	Aorta	RNA	RNA
Lce1l	0	x30m3	DESeq2_normalized-aorta.xlsx	30	3	Aorta	RNA	RNA
Lce1l	0	x30m4	DESeq2_normalized-aorta.xlsx	30	4	Aorta	RNA	RNA
Lce1m	0	x6m1	DESeq2_normalized-aorta.xlsx	6	1	Aorta	RNA	RNA
Lce1m	0	x6m2	DESeq2_normalized-aorta.xlsx	6	2	Aorta	RNA	RNA
Lce1m	0	x6m3	DESeq2_normalized-aorta.xlsx	6	3	Aorta	RNA	RNA
Lce1m	0	x6m4	DESeq2_normalized-aorta.xlsx	6	4	Aorta	RNA	RNA
Lce1m	0	x15m1	DESeq2_normalized-aorta.xlsx	15	1	Aorta	RNA	RNA
Lce1m	0	x15m2	DESeq2_normalized-aorta.xlsx	15	2	Aorta	RNA	RNA
Lce1m	0	x15m3	DESeq2_normalized-aorta.xlsx	15	3	Aorta	RNA	RNA
Lce1m	0	x15m4	DESeq2_normalized-aorta.xlsx	15	4	Aorta	RNA	RNA
Lce1m	0	x24m1	DESeq2_normalized-aorta.xlsx	24	1	Aorta	RNA	RNA
Lce1m	0	x24m2	DESeq2_normalized-aorta.xlsx	24	2	Aorta	RNA	RNA
Lce1m	0	x24m3	DESeq2_normalized-aorta.xlsx	24	3	Aorta	RNA	RNA
Lce1m	0	x24m4	DESeq2_normalized-aorta.xlsx	24	4	Aorta	RNA	RNA
Lce1m	0	x30m1	DESeq2_normalized-aorta.xlsx	30	1	Aorta	RNA	RNA
Lce1m	0	x30m2	DESeq2_normalized-aorta.xlsx	30	2	Aorta	RNA	RNA
Lce1m	0	x30m3	DESeq2_normalized-aorta.xlsx	30	3	Aorta	RNA	RNA
Lce1m	0	x30m4	DESeq2_normalized-aorta.xlsx	30	4	Aorta	RNA	RNA
Lce3a	0	x6m1	DESeq2_normalized-aorta.xlsx	6	1	Aorta	RNA	RNA
Lce3a	0	x6m2	DESeq2_normalized-aorta.xlsx	6	2	Aorta	RNA	RNA
Lce3a	0	x6m3	DESeq2_normalized-aorta.xlsx	6	3	Aorta	RNA	RNA
Lce3a	0	x6m4	DESeq2_normalized-aorta.xlsx	6	4	Aorta	RNA	RNA
Lce3a	0	x15m1	DESeq2_normalized-aorta.xlsx	15	1	Aorta	RNA	RNA
Lce3a	0	x15m2	DESeq2_normalized-aorta.xlsx	15	2	Aorta	RNA	RNA
Lce3a	0	x15m3	DESeq2_normalized-aorta.xlsx	15	3	Aorta	RNA	RNA
Lce3a	0	x15m4	DESeq2_normalized-aorta.xlsx	15	4	Aorta	RNA	RNA
Lce3a	0	x24m1	DESeq2_normalized-aorta.xlsx	24	1	Aorta	RNA	RNA
Lce3a	0	x24m2	DESeq2_normalized-aorta.xlsx	24	2	Aorta	RNA	RNA
Lce3a	0	x24m3	DESeq2_normalized-aorta.xlsx	24	3	Aorta	RNA	RNA
Lce3a	0	x24m4	DESeq2_normalized-aorta.xlsx	24	4	Aorta	RNA	RNA
Lce3a	0	x30m1	DESeq2_normalized-aorta.xlsx	30	1	Aorta	RNA	RNA
Lce3a	0	x30m2	DESeq2_normalized-aorta.xlsx	30	2	Aorta	RNA	RNA
Lce3a	0	x30m3	DESeq2_normalized-aorta.xlsx	30	3	Aorta	RNA	RNA
Lce3a	0	x30m4	DESeq2_normalized-aorta.xlsx	30	4	Aorta	RNA	RNA
Lce3b	0	x6m1	DESeq2_normalized-aorta.xlsx	6	1	Aorta	RNA	RNA
Lce3b	0	x6m2	DESeq2_normalized-aorta.xlsx	6	2	Aorta	RNA	RNA
Lce3b	0	x6m3	DESeq2_normalized-aorta.xlsx	6	3	Aorta	RNA	RNA
Lce3b	0	x6m4	DESeq2_normalized-aorta.xlsx	6	4	Aorta	RNA	RNA
Lce3b	0	x15m1	DESeq2_normalized-aorta.xlsx	15	1	Aorta	RNA	RNA
Lce3b	0	x15m2	DESeq2_normalized-aorta.xlsx	15	2	Aorta	RNA	RNA
Lce3b	0	x15m3	DESeq2_normalized-aorta.xlsx	15	3	Aorta	RNA	RNA
Lce3b	0	x15m4	DESeq2_normalized-aorta.xlsx	15	4	Aorta	RNA	RNA
Lce3b	0	x24m1	DESeq2_normalized-aorta.xlsx	24	1	Aorta	RNA	RNA
Lce3b	0	x24m2	DESeq2_normalized-aorta.xlsx	24	2	Aorta	RNA	RNA
Lce3b	0	x24m3	DESeq2_normalized-aorta.xlsx	24	3	Aorta	RNA	RNA
Lce3b	0	x24m4	DESeq2_normalized-aorta.xlsx	24	4	Aorta	RNA	RNA
Lce3b	0	x30m1	DESeq2_normalized-aorta.xlsx	30	1	Aorta	RNA	RNA
Lce3b	0	x30m2	DESeq2_normalized-aorta.xlsx	30	2	Aorta	RNA	RNA
Lce3b	0	x30m3	DESeq2_normalized-aorta.xlsx	30	3	Aorta	RNA	RNA
Lce3b	0	x30m4	DESeq2_normalized-aorta.xlsx	30	4	Aorta	RNA	RNA
Lce3c	0	x6m1	DESeq2_normalized-aorta.xlsx	6	1	Aorta	RNA	RNA
Lce3c	0	x6m2	DESeq2_normalized-aorta.xlsx	6	2	Aorta	RNA	RNA
Lce3c	0	x6m3	DESeq2_normalized-aorta.xlsx	6	3	Aorta	RNA	RNA
Lce3c	0	x6m4	DESeq2_normalized-aorta.xlsx	6	4	Aorta	RNA	RNA
Lce3c	0	x15m1	DESeq2_normalized-aorta.xlsx	15	1	Aorta	RNA	RNA
Lce3c	0	x15m2	DESeq2_normalized-aorta.xlsx	15	2	Aorta	RNA	RNA
Lce3c	0	x15m3	DESeq2_normalized-aorta.xlsx	15	3	Aorta	RNA	RNA
Lce3c	0	x15m4	DESeq2_normalized-aorta.xlsx	15	4	Aorta	RNA	RNA
Lce3c	0	x24m1	DESeq2_normalized-aorta.xlsx	24	1	Aorta	RNA	RNA
Lce3c	0	x24m2	DESeq2_normalized-aorta.xlsx	24	2	Aorta	RNA	RNA
Lce3c	0	x24m3	DESeq2_normalized-aorta.xlsx	24	3	Aorta	RNA	RNA
Lce3c	0	x24m4	DESeq2_normalized-aorta.xlsx	24	4	Aorta	RNA	RNA
Lce3c	0	x30m1	DESeq2_normalized-aorta.xlsx	30	1	Aorta	RNA	RNA
Lce3c	0	x30m2	DESeq2_normalized-aorta.xlsx	30	2	Aorta	RNA	RNA
Lce3c	0	x30m3	DESeq2_normalized-aorta.xlsx	30	3	Aorta	RNA	RNA
Lce3c	0	x30m4	DESeq2_normalized-aorta.xlsx	30	4	Aorta	RNA	RNA
Lce3d	0	x6m1	DESeq2_normalized-aorta.xlsx	6	1	Aorta	RNA	RNA
Lce3d	0	x6m2	DESeq2_normalized-aorta.xlsx	6	2	Aorta	RNA	RNA
Lce3d	0	x6m3	DESeq2_normalized-aorta.xlsx	6	3	Aorta	RNA	RNA
Lce3d	0	x6m4	DESeq2_normalized-aorta.xlsx	6	4	Aorta	RNA	RNA
Lce3d	0	x15m1	DESeq2_normalized-aorta.xlsx	15	1	Aorta	RNA	RNA
Lce3d	0	x15m2	DESeq2_normalized-aorta.xlsx	15	2	Aorta	RNA	RNA
Lce3d	0	x15m3	DESeq2_normalized-aorta.xlsx	15	3	Aorta	RNA	RNA
Lce3d	0	x15m4	DESeq2_normalized-aorta.xlsx	15	4	Aorta	RNA	RNA
Lce3d	0	x24m1	DESeq2_normalized-aorta.xlsx	24	1	Aorta	RNA	RNA
Lce3d	0	x24m2	DESeq2_normalized-aorta.xlsx	24	2	Aorta	RNA	RNA
Lce3d	0	x24m3	DESeq2_normalized-aorta.xlsx	24	3	Aorta	RNA	RNA
Lce3d	0	x24m4	DESeq2_normalized-aorta.xlsx	24	4	Aorta	RNA	RNA
Lce3d	0	x30m1	DESeq2_normalized-aorta.xlsx	30	1	Aorta	RNA	RNA
Lce3d	0	x30m2	DESeq2_normalized-aorta.xlsx	30	2	Aorta	RNA	RNA
Lce3d	0	x30m3	DESeq2_normalized-aorta.xlsx	30	3	Aorta	RNA	RNA
Lce3d	0	x30m4	DESeq2_normalized-aorta.xlsx	30	4	Aorta	RNA	RNA
Lce3e	0	x6m1	DESeq2_normalized-aorta.xlsx	6	1	Aorta	RNA	RNA
Lce3e	0	x6m2	DESeq2_normalized-aorta.xlsx	6	2	Aorta	RNA	RNA
Lce3e	0	x6m3	DESeq2_normalized-aorta.xlsx	6	3	Aorta	RNA	RNA
Lce3e	0	x6m4	DESeq2_normalized-aorta.xlsx	6	4	Aorta	RNA	RNA
Lce3e	0	x15m1	DESeq2_normalized-aorta.xlsx	15	1	Aorta	RNA	RNA
Lce3e	0	x15m2	DESeq2_normalized-aorta.xlsx	15	2	Aorta	RNA	RNA
Lce3e	0	x15m3	DESeq2_normalized-aorta.xlsx	15	3	Aorta	RNA	RNA
Lce3e	0	x15m4	DESeq2_normalized-aorta.xlsx	15	4	Aorta	RNA	RNA
Lce3e	0	x24m1	DESeq2_normalized-aorta.xlsx	24	1	Aorta	RNA	RNA
Lce3e	0	x24m2	DESeq2_normalized-aorta.xlsx	24	2	Aorta	RNA	RNA
Lce3e	0	x24m3	DESeq2_normalized-aorta.xlsx	24	3	Aorta	RNA	RNA
Lce3e	0	x24m4	DESeq2_normalized-aorta.xlsx	24	4	Aorta	RNA	RNA
Lce3e	0	x30m1	DESeq2_normalized-aorta.xlsx	30	1	Aorta	RNA	RNA
Lce3e	0	x30m2	DESeq2_normalized-aorta.xlsx	30	2	Aorta	RNA	RNA
Lce3e	0	x30m3	DESeq2_normalized-aorta.xlsx	30	3	Aorta	RNA	RNA
Lce3e	0	x30m4	DESeq2_normalized-aorta.xlsx	30	4	Aorta	RNA	RNA
Lce3f	0	x6m1	DESeq2_normalized-aorta.xlsx	6	1	Aorta	RNA	RNA
Lce3f	0	x6m2	DESeq2_normalized-aorta.xlsx	6	2	Aorta	RNA	RNA
Lce3f	0	x6m3	DESeq2_normalized-aorta.xlsx	6	3	Aorta	RNA	RNA
Lce3f	0	x6m4	DESeq2_normalized-aorta.xlsx	6	4	Aorta	RNA	RNA
Lce3f	0	x15m1	DESeq2_normalized-aorta.xlsx	15	1	Aorta	RNA	RNA
Lce3f	0	x15m2	DESeq2_normalized-aorta.xlsx	15	2	Aorta	RNA	RNA
Lce3f	0	x15m3	DESeq2_normalized-aorta.xlsx	15	3	Aorta	RNA	RNA
Lce3f	0	x15m4	DESeq2_normalized-aorta.xlsx	15	4	Aorta	RNA	RNA
Lce3f	0	x24m1	DESeq2_normalized-aorta.xlsx	24	1	Aorta	RNA	RNA
Lce3f	0	x24m2	DESeq2_normalized-aorta.xlsx	24	2	Aorta	RNA	RNA
Lce3f	0	x24m3	DESeq2_normalized-aorta.xlsx	24	3	Aorta	RNA	RNA
Lce3f	0	x24m4	DESeq2_normalized-aorta.xlsx	24	4	Aorta	RNA	RNA
Lce3f	0	x30m1	DESeq2_normalized-aorta.xlsx	30	1	Aorta	RNA	RNA
Lce3f	0	x30m2	DESeq2_normalized-aorta.xlsx	30	2	Aorta	RNA	RNA
Lce3f	0	x30m3	DESeq2_normalized-aorta.xlsx	30	3	Aorta	RNA	RNA
Lce3f	0	x30m4	DESeq2_normalized-aorta.xlsx	30	4	Aorta	RNA	RNA
Lce6a	0	x6m1	DESeq2_normalized-aorta.xlsx	6	1	Aorta	RNA	RNA
Lce6a	0	x6m2	DESeq2_normalized-aorta.xlsx	6	2	Aorta	RNA	RNA
Lce6a	0	x6m3	DESeq2_normalized-aorta.xlsx	6	3	Aorta	RNA	RNA
Lce6a	0	x6m4	DESeq2_normalized-aorta.xlsx	6	4	Aorta	RNA	RNA
Lce6a	0	x15m1	DESeq2_normalized-aorta.xlsx	15	1	Aorta	RNA	RNA
Lce6a	0	x15m2	DESeq2_normalized-aorta.xlsx	15	2	Aorta	RNA	RNA
Lce6a	0	x15m3	DESeq2_normalized-aorta.xlsx	15	3	Aorta	RNA	RNA
Lce6a	0	x15m4	DESeq2_normalized-aorta.xlsx	15	4	Aorta	RNA	RNA
Lce6a	0	x24m1	DESeq2_normalized-aorta.xlsx	24	1	Aorta	RNA	RNA
Lce6a	0	x24m2	DESeq2_normalized-aorta.xlsx	24	2	Aorta	RNA	RNA
Lce6a	0	x24m3	DESeq2_normalized-aorta.xlsx	24	3	Aorta	RNA	RNA
Lce6a	0	x24m4	DESeq2_normalized-aorta.xlsx	24	4	Aorta	RNA	RNA
Lce6a	0	x30m1	DESeq2_normalized-aorta.xlsx	30	1	Aorta	RNA	RNA
Lce6a	0	x30m2	DESeq2_normalized-aorta.xlsx	30	2	Aorta	RNA	RNA
Lce6a	0	x30m3	DESeq2_normalized-aorta.xlsx	30	3	Aorta	RNA	RNA
Lce6a	0	x30m4	DESeq2_normalized-aorta.xlsx	30	4	Aorta	RNA	RNA
Lck	30.508	x6m1	DESeq2_normalized-aorta.xlsx	6	1	Aorta	RNA	RNA	0.666373	0.150238	0.596153	0.630935	0.916218	0.595899
Lck	27.4354	x6m2	DESeq2_normalized-aorta.xlsx	6	2	Aorta	RNA	RNA	0.666373	0.150238	0.596153	0.630935	0.916218	0.595899
Lck	49.8993	x6m3	DESeq2_normalized-aorta.xlsx	6	3	Aorta	RNA	RNA	0.666373	0.150238	0.596153	0.630935	0.916218	0.595899
Lck	11.5607	x6m4	DESeq2_normalized-aorta.xlsx	6	4	Aorta	RNA	RNA	0.666373	0.150238	0.596153	0.630935	0.916218	0.595899
Lck	22.932	x15m1	DESeq2_normalized-aorta.xlsx	15	1	Aorta	RNA	RNA	0.666373	0.150238	0.596153	0.630935	0.916218	0.595899
Lck	20.5709	x15m2	DESeq2_normalized-aorta.xlsx	15	2	Aorta	RNA	RNA	0.666373	0.150238	0.596153	0.630935	0.916218	0.595899
Lck	118.583	x15m3	DESeq2_normalized-aorta.xlsx	15	3	Aorta	RNA	RNA	0.666373	0.150238	0.596153	0.630935	0.916218	0.595899
Lck	29.355	x15m4	DESeq2_normalized-aorta.xlsx	15	4	Aorta	RNA	RNA	0.666373	0.150238	0.596153	0.630935	0.916218	0.595899
Lck	43.605	x24m1	DESeq2_normalized-aorta.xlsx	24	1	Aorta	RNA	RNA	0.666373	0.150238	0.596153	0.630935	0.916218	0.595899
Lck	28.6591	x24m2	DESeq2_normalized-aorta.xlsx	24	2	Aorta	RNA	RNA	0.666373	0.150238	0.596153	0.630935	0.916218	0.595899
Lck	20.5858	x24m3	DESeq2_normalized-aorta.xlsx	24	3	Aorta	RNA	RNA	0.666373	0.150238	0.596153	0.630935	0.916218	0.595899
Lck	40.0976	x24m4	DESeq2_normalized-aorta.xlsx	24	4	Aorta	RNA	RNA	0.666373	0.150238	0.596153	0.630935	0.916218	0.595899
Lck	23.6856	x30m1	DESeq2_normalized-aorta.xlsx	30	1	Aorta	RNA	RNA	0.666373	0.150238	0.596153	0.630935	0.916218	0.595899
Lck	74.4605	x30m2	DESeq2_normalized-aorta.xlsx	30	2	Aorta	RNA	RNA	0.666373	0.150238	0.596153	0.630935	0.916218	0.595899
Lck	59.5407	x30m3	DESeq2_normalized-aorta.xlsx	30	3	Aorta	RNA	RNA	0.666373	0.150238	0.596153	0.630935	0.916218	0.595899
Lck	24.4712	x30m4	DESeq2_normalized-aorta.xlsx	30	4	Aorta	RNA	RNA	0.666373	0.150238	0.596153	0.630935	0.916218	0.595899
Lclat1	425.786	x6m1	DESeq2_normalized-aorta.xlsx	6	1	Aorta	RNA	RNA	0.238423	0.270531	0.379124	0.368534	0.204643	0.0482354
Lclat1	452.088	x6m2	DESeq2_normalized-aorta.xlsx	6	2	Aorta	RNA	RNA	0.238423	0.270531	0.379124	0.368534	0.204643	0.0482354
Lclat1	500.95	x6m3	DESeq2_normalized-aorta.xlsx	6	3	Aorta	RNA	RNA	0.238423	0.270531	0.379124	0.368534	0.204643	0.0482354
Lclat1	590.882	x6m4	DESeq2_normalized-aorta.xlsx	6	4	Aorta	RNA	RNA	0.238423	0.270531	0.379124	0.368534	0.204643	0.0482354
Lclat1	521.4	x15m1	DESeq2_normalized-aorta.xlsx	15	1	Aorta	RNA	RNA	0.238423	0.270531	0.379124	0.368534	0.204643	0.0482354
Lclat1	523.088	x15m2	DESeq2_normalized-aorta.xlsx	15	2	Aorta	RNA	RNA	0.238423	0.270531	0.379124	0.368534	0.204643	0.0482354
Lclat1	552.224	x15m3	DESeq2_normalized-aorta.xlsx	15	3	Aorta	RNA	RNA	0.238423	0.270531	0.379124	0.368534	0.204643	0.0482354
Lclat1	726.3	x15m4	DESeq2_normalized-aorta.xlsx	15	4	Aorta	RNA	RNA	0.238423	0.270531	0.379124	0.368534	0.204643	0.0482354
Lclat1	492.927	x24m1	DESeq2_normalized-aorta.xlsx	24	1	Aorta	RNA	RNA	0.238423	0.270531	0.379124	0.368534	0.204643	0.0482354
Lclat1	641.115	x24m2	DESeq2_normalized-aorta.xlsx	24	2	Aorta	RNA	RNA	0.238423	0.270531	0.379124	0.368534	0.204643	0.0482354
Lclat1	602.707	x24m3	DESeq2_normalized-aorta.xlsx	24	3	Aorta	RNA	RNA	0.238423	0.270531	0.379124	0.368534	0.204643	0.0482354
Lclat1	640.533	x24m4	DESeq2_normalized-aorta.xlsx	24	4	Aorta	RNA	RNA	0.238423	0.270531	0.379124	0.368534	0.204643	0.0482354
Lclat1	616.319	x30m1	DESeq2_normalized-aorta.xlsx	30	1	Aorta	RNA	RNA	0.238423	0.270531	0.379124	0.368534	0.204643	0.0482354
Lclat1	657.38	x30m2	DESeq2_normalized-aorta.xlsx	30	2	Aorta	RNA	RNA	0.238423	0.270531	0.379124	0.368534	0.204643	0.0482354
Lclat1	680.138	x30m3	DESeq2_normalized-aorta.xlsx	30	3	Aorta	RNA	RNA	0.238423	0.270531	0.379124	0.368534	0.204643	0.0482354
Lclat1	609.334	x30m4	DESeq2_normalized-aorta.xlsx	30	4	Aorta	RNA	RNA	0.238423	0.270531	0.379124	0.368534	0.204643	0.0482354
Lcmt1	347.526	x6m1	DESeq2_normalized-aorta.xlsx	6	1	Aorta	RNA	RNA	0.0831542	-0.0777464	0.0552878	0.760955	0.722545	0.813812
Lcmt1	285.09	x6m2	DESeq2_normalized-aorta.xlsx	6	2	Aorta	RNA	RNA	0.0831542	-0.0777464	0.0552878	0.760955	0.722545	0.813812
Lcmt1	288.633	x6m3	DESeq2_normalized-aorta.xlsx	6	3	Aorta	RNA	RNA	0.0831542	-0.0777464	0.0552878	0.760955	0.722545	0.813812
Lcmt1	305.717	x6m4	DESeq2_normalized-aorta.xlsx	6	4	Aorta	RNA	RNA	0.0831542	-0.0777464	0.0552878	0.760955	0.722545	0.813812
Lcmt1	382.602	x15m1	DESeq2_normalized-aorta.xlsx	15	1	Aorta	RNA	RNA	0.0831542	-0.0777464	0.0552878	0.760955	0.722545	0.813812
Lcmt1	306.359	x15m2	DESeq2_normalized-aorta.xlsx	15	2	Aorta	RNA	RNA	0.0831542	-0.0777464	0.0552878	0.760955	0.722545	0.813812
Lcmt1	319.709	x15m3	DESeq2_normalized-aorta.xlsx	15	3	Aorta	RNA	RNA	0.0831542	-0.0777464	0.0552878	0.760955	0.722545	0.813812
Lcmt1	293.55	x15m4	DESeq2_normalized-aorta.xlsx	15	4	Aorta	RNA	RNA	0.0831542	-0.0777464	0.0552878	0.760955	0.722545	0.813812
Lcmt1	293.86	x24m1	DESeq2_normalized-aorta.xlsx	24	1	Aorta	RNA	RNA	0.0831542	-0.0777464	0.0552878	0.760955	0.722545	0.813812
Lcmt1	289.776	x24m2	DESeq2_normalized-aorta.xlsx	24	2	Aorta	RNA	RNA	0.0831542	-0.0777464	0.0552878	0.760955	0.722545	0.813812
Lcmt1	272.19	x24m3	DESeq2_normalized-aorta.xlsx	24	3	Aorta	RNA	RNA	0.0831542	-0.0777464	0.0552878	0.760955	0.722545	0.813812
Lcmt1	303.302	x24m4	DESeq2_normalized-aorta.xlsx	24	4	Aorta	RNA	RNA	0.0831542	-0.0777464	0.0552878	0.760955	0.722545	0.813812
Lcmt1	338.506	x30m1	DESeq2_normalized-aorta.xlsx	30	1	Aorta	RNA	RNA	0.0831542	-0.0777464	0.0552878	0.760955	0.722545	0.813812
Lcmt1	311.67	x30m2	DESeq2_normalized-aorta.xlsx	30	2	Aorta	RNA	RNA	0.0831542	-0.0777464	0.0552878	0.760955	0.722545	0.813812
Lcmt1	301.138	x30m3	DESeq2_normalized-aorta.xlsx	30	3	Aorta	RNA	RNA	0.0831542	-0.0777464	0.0552878	0.760955	0.722545	0.813812
Lcmt1	315.679	x30m4	DESeq2_normalized-aorta.xlsx	30	4	Aorta	RNA	RNA	0.0831542	-0.0777464	0.0552878	0.760955	0.722545	0.813812
Lcmt2	136.623	x6m1	DESeq2_normalized-aorta.xlsx	6	1	Aorta	RNA	RNA	0.210871	0.00256605	-0.195611	0.548038	0.99489	0.502637
Lcmt2	122.863	x6m2	DESeq2_normalized-aorta.xlsx	6	2	Aorta	RNA	RNA	0.210871	0.00256605	-0.195611	0.548038	0.99489	0.502637
Lcmt2	103.712	x6m3	DESeq2_normalized-aorta.xlsx	6	3	Aorta	RNA	RNA	0.210871	0.00256605	-0.195611	0.548038	0.99489	0.502637
Lcmt2	169.557	x6m4	DESeq2_normalized-aorta.xlsx	6	4	Aorta	RNA	RNA	0.210871	0.00256605	-0.195611	0.548038	0.99489	0.502637
Lcmt2	140.006	x15m1	DESeq2_normalized-aorta.xlsx	15	1	Aorta	RNA	RNA	0.210871	0.00256605	-0.195611	0.548038	0.99489	0.502637
Lcmt2	152.812	x15m2	DESeq2_normalized-aorta.xlsx	15	2	Aorta	RNA	RNA	0.210871	0.00256605	-0.195611	0.548038	0.99489	0.502637
Lcmt2	168.574	x15m3	DESeq2_normalized-aorta.xlsx	15	3	Aorta	RNA	RNA	0.210871	0.00256605	-0.195611	0.548038	0.99489	0.502637
Lcmt2	151.51	x15m4	DESeq2_normalized-aorta.xlsx	15	4	Aorta	RNA	RNA	0.210871	0.00256605	-0.195611	0.548038	0.99489	0.502637
Lcmt2	121.336	x24m1	DESeq2_normalized-aorta.xlsx	24	1	Aorta	RNA	RNA	0.210871	0.00256605	-0.195611	0.548038	0.99489	0.502637
Lcmt2	141.173	x24m2	DESeq2_normalized-aorta.xlsx	24	2	Aorta	RNA	RNA	0.210871	0.00256605	-0.195611	0.548038	0.99489	0.502637
Lcmt2	132.664	x24m3	DESeq2_normalized-aorta.xlsx	24	3	Aorta	RNA	RNA	0.210871	0.00256605	-0.195611	0.548038	0.99489	0.502637
Lcmt2	135.715	x24m4	DESeq2_normalized-aorta.xlsx	24	4	Aorta	RNA	RNA	0.210871	0.00256605	-0.195611	0.548038	0.99489	0.502637
Lcmt2	120.402	x30m1	DESeq2_normalized-aorta.xlsx	30	1	Aorta	RNA	RNA	0.210871	0.00256605	-0.195611	0.548038	0.99489	0.502637
Lcmt2	94.6712	x30m2	DESeq2_normalized-aorta.xlsx	30	2	Aorta	RNA	RNA	0.210871	0.00256605	-0.195611	0.548038	0.99489	0.502637
Lcmt2	135.112	x30m3	DESeq2_normalized-aorta.xlsx	30	3	Aorta	RNA	RNA	0.210871	0.00256605	-0.195611	0.548038	0.99489	0.502637
Lcmt2	111.344	x30m4	DESeq2_normalized-aorta.xlsx	30	4	Aorta	RNA	RNA	0.210871	0.00256605	-0.195611	0.548038	0.99489	0.502637
Lcn10	0	x6m1	DESeq2_normalized-aorta.xlsx	6	1	Aorta	RNA	RNA
Lcn10	0	x6m2	DESeq2_normalized-aorta.xlsx	6	2	Aorta	RNA	RNA
Lcn10	0	x6m3	DESeq2_normalized-aorta.xlsx	6	3	Aorta	RNA	RNA
Lcn10	0	x6m4	DESeq2_normalized-aorta.xlsx	6	4	Aorta	RNA	RNA
Lcn10	0	x15m1	DESeq2_normalized-aorta.xlsx	15	1	Aorta	RNA	RNA
Lcn10	0	x15m2	DESeq2_normalized-aorta.xlsx	15	2	Aorta	RNA	RNA
Lcn10	0	x15m3	DESeq2_normalized-aorta.xlsx	15	3	Aorta	RNA	RNA
Lcn10	0	x15m4	DESeq2_normalized-aorta.xlsx	15	4	Aorta	RNA	RNA
Lcn10	0	x24m1	DESeq2_normalized-aorta.xlsx	24	1	Aorta	RNA	RNA
Lcn10	0	x24m2	DESeq2_normalized-aorta.xlsx	24	2	Aorta	RNA	RNA
Lcn10	0	x24m3	DESeq2_normalized-aorta.xlsx	24	3	Aorta	RNA	RNA
Lcn10	0	x24m4	DESeq2_normalized-aorta.xlsx	24	4	Aorta	RNA	RNA
Lcn10	0	x30m1	DESeq2_normalized-aorta.xlsx	30	1	Aorta	RNA	RNA
Lcn10	0	x30m2	DESeq2_normalized-aorta.xlsx	30	2	Aorta	RNA	RNA
Lcn10	0	x30m3	DESeq2_normalized-aorta.xlsx	30	3	Aorta	RNA	RNA
Lcn10	0	x30m4	DESeq2_normalized-aorta.xlsx	30	4	Aorta	RNA	RNA
Lcn11	0	x6m1	DESeq2_normalized-aorta.xlsx	6	1	Aorta	RNA	RNA	-0.977929	-0.187281	-1.08013
Lcn11	0	x6m2	DESeq2_normalized-aorta.xlsx	6	2	Aorta	RNA	RNA	-0.977929	-0.187281	-1.08013
Lcn11	0	x6m3	DESeq2_normalized-aorta.xlsx	6	3	Aorta	RNA	RNA	-0.977929	-0.187281	-1.08013
Lcn11	1.28453	x6m4	DESeq2_normalized-aorta.xlsx	6	4	Aorta	RNA	RNA	-0.977929	-0.187281	-1.08013
Lcn11	0	x15m1	DESeq2_normalized-aorta.xlsx	15	1	Aorta	RNA	RNA	-0.977929	-0.187281	-1.08013
Lcn11	0	x15m2	DESeq2_normalized-aorta.xlsx	15	2	Aorta	RNA	RNA	-0.977929	-0.187281	-1.08013
Lcn11	0	x15m3	DESeq2_normalized-aorta.xlsx	15	3	Aorta	RNA	RNA	-0.977929	-0.187281	-1.08013
Lcn11	0	x15m4	DESeq2_normalized-aorta.xlsx	15	4	Aorta	RNA	RNA	-0.977929	-0.187281	-1.08013
Lcn11	0.947936	x24m1	DESeq2_normalized-aorta.xlsx	24	1	Aorta	RNA	RNA	-0.977929	-0.187281	-1.08013
Lcn11	0	x24m2	DESeq2_normalized-aorta.xlsx	24	2	Aorta	RNA	RNA	-0.977929	-0.187281	-1.08013
Lcn11	0	x24m3	DESeq2_normalized-aorta.xlsx	24	3	Aorta	RNA	RNA	-0.977929	-0.187281	-1.08013
Lcn11	0	x24m4	DESeq2_normalized-aorta.xlsx	24	4	Aorta	RNA	RNA	-0.977929	-0.187281	-1.08013
Lcn11	0	x30m1	DESeq2_normalized-aorta.xlsx	30	1	Aorta	RNA	RNA	-0.977929	-0.187281	-1.08013
Lcn11	0	x30m2	DESeq2_normalized-aorta.xlsx	30	2	Aorta	RNA	RNA	-0.977929	-0.187281	-1.08013
Lcn11	0	x30m3	DESeq2_normalized-aorta.xlsx	30	3	Aorta	RNA	RNA	-0.977929	-0.187281	-1.08013
Lcn11	0	x30m4	DESeq2_normalized-aorta.xlsx	30	4	Aorta	RNA	RNA	-0.977929	-0.187281	-1.08013
Lcn12	0	x6m1	DESeq2_normalized-aorta.xlsx	6	1	Aorta	RNA	RNA
Lcn12	0	x6m2	DESeq2_normalized-aorta.xlsx	6	2	Aorta	RNA	RNA
Lcn12	0	x6m3	DESeq2_normalized-aorta.xlsx	6	3	Aorta	RNA	RNA
Lcn12	0	x6m4	DESeq2_normalized-aorta.xlsx	6	4	Aorta	RNA	RNA
Lcn12	0	x15m1	DESeq2_normalized-aorta.xlsx	15	1	Aorta	RNA	RNA
Lcn12	0	x15m2	DESeq2_normalized-aorta.xlsx	15	2	Aorta	RNA	RNA
Lcn12	0	x15m3	DESeq2_normalized-aorta.xlsx	15	3	Aorta	RNA	RNA
Lcn12	0	x15m4	DESeq2_normalized-aorta.xlsx	15	4	Aorta	RNA	RNA
Lcn12	0	x24m1	DESeq2_normalized-aorta.xlsx	24	1	Aorta	RNA	RNA
Lcn12	0	x24m2	DESeq2_normalized-aorta.xlsx	24	2	Aorta	RNA	RNA
Lcn12	0	x24m3	DESeq2_normalized-aorta.xlsx	24	3	Aorta	RNA	RNA
Lcn12	0	x24m4	DESeq2_normalized-aorta.xlsx	24	4	Aorta	RNA	RNA
Lcn12	0	x30m1	DESeq2_normalized-aorta.xlsx	30	1	Aorta	RNA	RNA
Lcn12	0	x30m2	DESeq2_normalized-aorta.xlsx	30	2	Aorta	RNA	RNA
Lcn12	0	x30m3	DESeq2_normalized-aorta.xlsx	30	3	Aorta	RNA	RNA
Lcn12	0	x30m4	DESeq2_normalized-aorta.xlsx	30	4	Aorta	RNA	RNA
Lcn2	19.8965	x6m1	DESeq2_normalized-aorta.xlsx	6	1	Aorta	RNA	RNA	1.49527	0.0411818	0.843862	0.138569	0.978223	0.405186
Lcn2	40.5567	x6m2	DESeq2_normalized-aorta.xlsx	6	2	Aorta	RNA	RNA	1.49527	0.0411818	0.843862	0.138569	0.978223	0.405186
Lcn2	45.0072	x6m3	DESeq2_normalized-aorta.xlsx	6	3	Aorta	RNA	RNA	1.49527	0.0411818	0.843862	0.138569	0.978223	0.405186
Lcn2	28.2596	x6m4	DESeq2_normalized-aorta.xlsx	6	4	Aorta	RNA	RNA	1.49527	0.0411818	0.843862	0.138569	0.978223	0.405186
Lcn2	21.725	x15m1	DESeq2_normalized-aorta.xlsx	15	1	Aorta	RNA	RNA	1.49527	0.0411818	0.843862	0.138569	0.978223	0.405186
Lcn2	49.2232	x15m2	DESeq2_normalized-aorta.xlsx	15	2	Aorta	RNA	RNA	1.49527	0.0411818	0.843862	0.138569	0.978223	0.405186
Lcn2	49.9908	x15m3	DESeq2_normalized-aorta.xlsx	15	3	Aorta	RNA	RNA	1.49527	0.0411818	0.843862	0.138569	0.978223	0.405186
Lcn2	256.62	x15m4	DESeq2_normalized-aorta.xlsx	15	4	Aorta	RNA	RNA	1.49527	0.0411818	0.843862	0.138569	0.978223	0.405186
Lcn2	54.0323	x24m1	DESeq2_normalized-aorta.xlsx	24	1	Aorta	RNA	RNA	1.49527	0.0411818	0.843862	0.138569	0.978223	0.405186
Lcn2	25.4748	x24m2	DESeq2_normalized-aorta.xlsx	24	2	Aorta	RNA	RNA	1.49527	0.0411818	0.843862	0.138569	0.978223	0.405186
Lcn2	27.4478	x24m3	DESeq2_normalized-aorta.xlsx	24	3	Aorta	RNA	RNA	1.49527	0.0411818	0.843862	0.138569	0.978223	0.405186
Lcn2	30.8443	x24m4	DESeq2_normalized-aorta.xlsx	24	4	Aorta	RNA	RNA	1.49527	0.0411818	0.843862	0.138569	0.978223	0.405186
Lcn2	37.0087	x30m1	DESeq2_normalized-aorta.xlsx	30	1	Aorta	RNA	RNA	1.49527	0.0411818	0.843862	0.138569	0.978223	0.405186
Lcn2	88.2889	x30m2	DESeq2_normalized-aorta.xlsx	30	2	Aorta	RNA	RNA	1.49527	0.0411818	0.843862	0.138569	0.978223	0.405186
Lcn2	53.8156	x30m3	DESeq2_normalized-aorta.xlsx	30	3	Aorta	RNA	RNA	1.49527	0.0411818	0.843862	0.138569	0.978223	0.405186
Lcn2	62.4016	x30m4	DESeq2_normalized-aorta.xlsx	30	4	Aorta	RNA	RNA	1.49527	0.0411818	0.843862	0.138569	0.978223	0.405186
Lcn3	0	x6m1	DESeq2_normalized-aorta.xlsx	6	1	Aorta	RNA	RNA
Lcn3	0	x6m2	DESeq2_normalized-aorta.xlsx	6	2	Aorta	RNA	RNA
Lcn3	0	x6m3	DESeq2_normalized-aorta.xlsx	6	3	Aorta	RNA	RNA
Lcn3	0	x6m4	DESeq2_normalized-aorta.xlsx	6	4	Aorta	RNA	RNA
Lcn3	0	x15m1	DESeq2_normalized-aorta.xlsx	15	1	Aorta	RNA	RNA
Lcn3	0	x15m2	DESeq2_normalized-aorta.xlsx	15	2	Aorta	RNA	RNA
Lcn3	0	x15m3	DESeq2_normalized-aorta.xlsx	15	3	Aorta	RNA	RNA
Lcn3	0	x15m4	DESeq2_normalized-aorta.xlsx	15	4	Aorta	RNA	RNA
Lcn3	0	x24m1	DESeq2_normalized-aorta.xlsx	24	1	Aorta	RNA	RNA
Lcn3	0	x24m2	DESeq2_normalized-aorta.xlsx	24	2	Aorta	RNA	RNA
Lcn3	0	x24m3	DESeq2_normalized-aorta.xlsx	24	3	Aorta	RNA	RNA
Lcn3	0	x24m4	DESeq2_normalized-aorta.xlsx	24	4	Aorta	RNA	RNA
Lcn3	0	x30m1	DESeq2_normalized-aorta.xlsx	30	1	Aorta	RNA	RNA
Lcn3	0	x30m2	DESeq2_normalized-aorta.xlsx	30	2	Aorta	RNA	RNA
Lcn3	0	x30m3	DESeq2_normalized-aorta.xlsx	30	3	Aorta	RNA	RNA
Lcn3	0	x30m4	DESeq2_normalized-aorta.xlsx	30	4	Aorta	RNA	RNA
Lcn4	0	x6m1	DESeq2_normalized-aorta.xlsx	6	1	Aorta	RNA	RNA	-0.256614	-0.187281	-0.307889
Lcn4	0	x6m2	DESeq2_normalized-aorta.xlsx	6	2	Aorta	RNA	RNA	-0.256614	-0.187281	-0.307889
Lcn4	0	x6m3	DESeq2_normalized-aorta.xlsx	6	3	Aorta	RNA	RNA	-0.256614	-0.187281	-0.307889
Lcn4	1.28453	x6m4	DESeq2_normalized-aorta.xlsx	6	4	Aorta	RNA	RNA	-0.256614	-0.187281	-0.307889
Lcn4	0	x15m1	DESeq2_normalized-aorta.xlsx	15	1	Aorta	RNA	RNA	-0.256614	-0.187281	-0.307889
Lcn4	0	x15m2	DESeq2_normalized-aorta.xlsx	15	2	Aorta	RNA	RNA	-0.256614	-0.187281	-0.307889
Lcn4	1.16258	x15m3	DESeq2_normalized-aorta.xlsx	15	3	Aorta	RNA	RNA	-0.256614	-0.187281	-0.307889
Lcn4	0	x15m4	DESeq2_normalized-aorta.xlsx	15	4	Aorta	RNA	RNA	-0.256614	-0.187281	-0.307889
Lcn4	0	x24m1	DESeq2_normalized-aorta.xlsx	24	1	Aorta	RNA	RNA	-0.256614	-0.187281	-0.307889
Lcn4	1.06145	x24m2	DESeq2_normalized-aorta.xlsx	24	2	Aorta	RNA	RNA	-0.256614	-0.187281	-0.307889
Lcn4	0	x24m3	DESeq2_normalized-aorta.xlsx	24	3	Aorta	RNA	RNA	-0.256614	-0.187281	-0.307889
Lcn4	0	x24m4	DESeq2_normalized-aorta.xlsx	24	4	Aorta	RNA	RNA	-0.256614	-0.187281	-0.307889
Lcn4	0	x30m1	DESeq2_normalized-aorta.xlsx	30	1	Aorta	RNA	RNA	-0.256614	-0.187281	-0.307889
Lcn4	0	x30m2	DESeq2_normalized-aorta.xlsx	30	2	Aorta	RNA	RNA	-0.256614	-0.187281	-0.307889
Lcn4	1.14501	x30m3	DESeq2_normalized-aorta.xlsx	30	3	Aorta	RNA	RNA	-0.256614	-0.187281	-0.307889
Lcn4	0	x30m4	DESeq2_normalized-aorta.xlsx	30	4	Aorta	RNA	RNA	-0.256614	-0.187281	-0.307889
Lcn5	0	x6m1	DESeq2_normalized-aorta.xlsx	6	1	Aorta	RNA	RNA
Lcn5	0	x6m2	DESeq2_normalized-aorta.xlsx	6	2	Aorta	RNA	RNA
Lcn5	0	x6m3	DESeq2_normalized-aorta.xlsx	6	3	Aorta	RNA	RNA
Lcn5	0	x6m4	DESeq2_normalized-aorta.xlsx	6	4	Aorta	RNA	RNA
Lcn5	0	x15m1	DESeq2_normalized-aorta.xlsx	15	1	Aorta	RNA	RNA
Lcn5	0	x15m2	DESeq2_normalized-aorta.xlsx	15	2	Aorta	RNA	RNA
Lcn5	0	x15m3	DESeq2_normalized-aorta.xlsx	15	3	Aorta	RNA	RNA
Lcn5	0	x15m4	DESeq2_normalized-aorta.xlsx	15	4	Aorta	RNA	RNA
Lcn5	0	x24m1	DESeq2_normalized-aorta.xlsx	24	1	Aorta	RNA	RNA
Lcn5	0	x24m2	DESeq2_normalized-aorta.xlsx	24	2	Aorta	RNA	RNA
Lcn5	0	x24m3	DESeq2_normalized-aorta.xlsx	24	3	Aorta	RNA	RNA
Lcn5	0	x24m4	DESeq2_normalized-aorta.xlsx	24	4	Aorta	RNA	RNA
Lcn5	0	x30m1	DESeq2_normalized-aorta.xlsx	30	1	Aorta	RNA	RNA
Lcn5	0	x30m2	DESeq2_normalized-aorta.xlsx	30	2	Aorta	RNA	RNA
Lcn5	0	x30m3	DESeq2_normalized-aorta.xlsx	30	3	Aorta	RNA	RNA
Lcn5	0	x30m4	DESeq2_normalized-aorta.xlsx	30	4	Aorta	RNA	RNA
Lcn6	0	x6m1	DESeq2_normalized-aorta.xlsx	6	1	Aorta	RNA	RNA
Lcn6	0	x6m2	DESeq2_normalized-aorta.xlsx	6	2	Aorta	RNA	RNA
Lcn6	0	x6m3	DESeq2_normalized-aorta.xlsx	6	3	Aorta	RNA	RNA
Lcn6	0	x6m4	DESeq2_normalized-aorta.xlsx	6	4	Aorta	RNA	RNA
Lcn6	0	x15m1	DESeq2_normalized-aorta.xlsx	15	1	Aorta	RNA	RNA
Lcn6	0	x15m2	DESeq2_normalized-aorta.xlsx	15	2	Aorta	RNA	RNA
Lcn6	0	x15m3	DESeq2_normalized-aorta.xlsx	15	3	Aorta	RNA	RNA
Lcn6	0	x15m4	DESeq2_normalized-aorta.xlsx	15	4	Aorta	RNA	RNA
Lcn6	0	x24m1	DESeq2_normalized-aorta.xlsx	24	1	Aorta	RNA	RNA
Lcn6	0	x24m2	DESeq2_normalized-aorta.xlsx	24	2	Aorta	RNA	RNA
Lcn6	0	x24m3	DESeq2_normalized-aorta.xlsx	24	3	Aorta	RNA	RNA
Lcn6	0	x24m4	DESeq2_normalized-aorta.xlsx	24	4	Aorta	RNA	RNA
Lcn6	0	x30m1	DESeq2_normalized-aorta.xlsx	30	1	Aorta	RNA	RNA
Lcn6	0	x30m2	DESeq2_normalized-aorta.xlsx	30	2	Aorta	RNA	RNA
Lcn6	0	x30m3	DESeq2_normalized-aorta.xlsx	30	3	Aorta	RNA	RNA
Lcn6	0	x30m4	DESeq2_normalized-aorta.xlsx	30	4	Aorta	RNA	RNA
Lcn8	1.32644	x6m1	DESeq2_normalized-aorta.xlsx	6	1	Aorta	RNA	RNA	-0.766789	-0.780981	0.200532
Lcn8	2.38569	x6m2	DESeq2_normalized-aorta.xlsx	6	2	Aorta	RNA	RNA	-0.766789	-0.780981	0.200532
Lcn8	0	x6m3	DESeq2_normalized-aorta.xlsx	6	3	Aorta	RNA	RNA	-0.766789	-0.780981	0.200532
Lcn8	0	x6m4	DESeq2_normalized-aorta.xlsx	6	4	Aorta	RNA	RNA	-0.766789	-0.780981	0.200532
Lcn8	2.41389	x15m1	DESeq2_normalized-aorta.xlsx	15	1	Aorta	RNA	RNA	-0.766789	-0.780981	0.200532
Lcn8	0	x15m2	DESeq2_normalized-aorta.xlsx	15	2	Aorta	RNA	RNA	-0.766789	-0.780981	0.200532
Lcn8	0	x15m3	DESeq2_normalized-aorta.xlsx	15	3	Aorta	RNA	RNA	-0.766789	-0.780981	0.200532
Lcn8	0	x15m4	DESeq2_normalized-aorta.xlsx	15	4	Aorta	RNA	RNA	-0.766789	-0.780981	0.200532
Lcn8	0	x24m1	DESeq2_normalized-aorta.xlsx	24	1	Aorta	RNA	RNA	-0.766789	-0.780981	0.200532
Lcn8	1.06145	x24m2	DESeq2_normalized-aorta.xlsx	24	2	Aorta	RNA	RNA	-0.766789	-0.780981	0.200532
Lcn8	1.14366	x24m3	DESeq2_normalized-aorta.xlsx	24	3	Aorta	RNA	RNA	-0.766789	-0.780981	0.200532
Lcn8	0	x24m4	DESeq2_normalized-aorta.xlsx	24	4	Aorta	RNA	RNA	-0.766789	-0.780981	0.200532
Lcn8	0	x30m1	DESeq2_normalized-aorta.xlsx	30	1	Aorta	RNA	RNA	-0.766789	-0.780981	0.200532
Lcn8	3.19116	x30m2	DESeq2_normalized-aorta.xlsx	30	2	Aorta	RNA	RNA	-0.766789	-0.780981	0.200532
Lcn8	1.14501	x30m3	DESeq2_normalized-aorta.xlsx	30	3	Aorta	RNA	RNA	-0.766789	-0.780981	0.200532
Lcn8	0	x30m4	DESeq2_normalized-aorta.xlsx	30	4	Aorta	RNA	RNA	-0.766789	-0.780981	0.200532
Lcn9	0	x6m1	DESeq2_normalized-aorta.xlsx	6	1	Aorta	RNA	RNA
Lcn9	0	x6m2	DESeq2_normalized-aorta.xlsx	6	2	Aorta	RNA	RNA
Lcn9	0	x6m3	DESeq2_normalized-aorta.xlsx	6	3	Aorta	RNA	RNA
Lcn9	0	x6m4	DESeq2_normalized-aorta.xlsx	6	4	Aorta	RNA	RNA
Lcn9	0	x15m1	DESeq2_normalized-aorta.xlsx	15	1	Aorta	RNA	RNA
Lcn9	0	x15m2	DESeq2_normalized-aorta.xlsx	15	2	Aorta	RNA	RNA
Lcn9	0	x15m3	DESeq2_normalized-aorta.xlsx	15	3	Aorta	RNA	RNA
Lcn9	0	x15m4	DESeq2_normalized-aorta.xlsx	15	4	Aorta	RNA	RNA
Lcn9	0	x24m1	DESeq2_normalized-aorta.xlsx	24	1	Aorta	RNA	RNA
Lcn9	0	x24m2	DESeq2_normalized-aorta.xlsx	24	2	Aorta	RNA	RNA
Lcn9	0	x24m3	DESeq2_normalized-aorta.xlsx	24	3	Aorta	RNA	RNA
Lcn9	0	x24m4	DESeq2_normalized-aorta.xlsx	24	4	Aorta	RNA	RNA
Lcn9	0	x30m1	DESeq2_normalized-aorta.xlsx	30	1	Aorta	RNA	RNA
Lcn9	0	x30m2	DESeq2_normalized-aorta.xlsx	30	2	Aorta	RNA	RNA
Lcn9	0	x30m3	DESeq2_normalized-aorta.xlsx	30	3	Aorta	RNA	RNA
Lcn9	0	x30m4	DESeq2_normalized-aorta.xlsx	30	4	Aorta	RNA	RNA
Lcor	159.172	x6m1	DESeq2_normalized-aorta.xlsx	6	1	Aorta	RNA	RNA	0.157454	-0.179528	-0.135081	0.728683	0.599469	0.71946
Lcor	149.106	x6m2	DESeq2_normalized-aorta.xlsx	6	2	Aorta	RNA	RNA	0.157454	-0.179528	-0.135081	0.728683	0.599469	0.71946
Lcor	226.015	x6m3	DESeq2_normalized-aorta.xlsx	6	3	Aorta	RNA	RNA	0.157454	-0.179528	-0.135081	0.728683	0.599469	0.71946
Lcor	204.24	x6m4	DESeq2_normalized-aorta.xlsx	6	4	Aorta	RNA	RNA	0.157454	-0.179528	-0.135081	0.728683	0.599469	0.71946
Lcor	170.179	x15m1	DESeq2_normalized-aorta.xlsx	15	1	Aorta	RNA	RNA	0.157454	-0.179528	-0.135081	0.728683	0.599469	0.71946
Lcor	191.75	x15m2	DESeq2_normalized-aorta.xlsx	15	2	Aorta	RNA	RNA	0.157454	-0.179528	-0.135081	0.728683	0.599469	0.71946
Lcor	196.476	x15m3	DESeq2_normalized-aorta.xlsx	15	3	Aorta	RNA	RNA	0.157454	-0.179528	-0.135081	0.728683	0.599469	0.71946
Lcor	266.089	x15m4	DESeq2_normalized-aorta.xlsx	15	4	Aorta	RNA	RNA	0.157454	-0.179528	-0.135081	0.728683	0.599469	0.71946
Lcor	162.097	x24m1	DESeq2_normalized-aorta.xlsx	24	1	Aorta	RNA	RNA	0.157454	-0.179528	-0.135081	0.728683	0.599469	0.71946
Lcor	186.815	x24m2	DESeq2_normalized-aorta.xlsx	24	2	Aorta	RNA	RNA	0.157454	-0.179528	-0.135081	0.728683	0.599469	0.71946
Lcor	158.968	x24m3	DESeq2_normalized-aorta.xlsx	24	3	Aorta	RNA	RNA	0.157454	-0.179528	-0.135081	0.728683	0.599469	0.71946
Lcor	145.996	x24m4	DESeq2_normalized-aorta.xlsx	24	4	Aorta	RNA	RNA	0.157454	-0.179528	-0.135081	0.728683	0.599469	0.71946
Lcor	170.734	x30m1	DESeq2_normalized-aorta.xlsx	30	1	Aorta	RNA	RNA	0.157454	-0.179528	-0.135081	0.728683	0.599469	0.71946
Lcor	204.234	x30m2	DESeq2_normalized-aorta.xlsx	30	2	Aorta	RNA	RNA	0.157454	-0.179528	-0.135081	0.728683	0.599469	0.71946
Lcor	148.852	x30m3	DESeq2_normalized-aorta.xlsx	30	3	Aorta	RNA	RNA	0.157454	-0.179528	-0.135081	0.728683	0.599469	0.71946
Lcor	149.275	x30m4	DESeq2_normalized-aorta.xlsx	30	4	Aorta	RNA	RNA	0.157454	-0.179528	-0.135081	0.728683	0.599469	0.71946
Lcorl	275.899	x6m1	DESeq2_normalized-aorta.xlsx	6	1	Aorta	RNA	RNA	0.137529	-0.00832262	0.0107225	0.685153	0.981003	0.975788
Lcorl	252.883	x6m2	DESeq2_normalized-aorta.xlsx	6	2	Aorta	RNA	RNA	0.137529	-0.00832262	0.0107225	0.685153	0.981003	0.975788
Lcorl	263.194	x6m3	DESeq2_normalized-aorta.xlsx	6	3	Aorta	RNA	RNA	0.137529	-0.00832262	0.0107225	0.685153	0.981003	0.975788
Lcorl	262.043	x6m4	DESeq2_normalized-aorta.xlsx	6	4	Aorta	RNA	RNA	0.137529	-0.00832262	0.0107225	0.685153	0.981003	0.975788
Lcorl	266.735	x15m1	DESeq2_normalized-aorta.xlsx	15	1	Aorta	RNA	RNA	0.137529	-0.00832262	0.0107225	0.685153	0.981003	0.975788
Lcorl	272.564	x15m2	DESeq2_normalized-aorta.xlsx	15	2	Aorta	RNA	RNA	0.137529	-0.00832262	0.0107225	0.685153	0.981003	0.975788
Lcorl	259.255	x15m3	DESeq2_normalized-aorta.xlsx	15	3	Aorta	RNA	RNA	0.137529	-0.00832262	0.0107225	0.685153	0.981003	0.975788
Lcorl	358.889	x15m4	DESeq2_normalized-aorta.xlsx	15	4	Aorta	RNA	RNA	0.137529	-0.00832262	0.0107225	0.685153	0.981003	0.975788
Lcorl	231.296	x24m1	DESeq2_normalized-aorta.xlsx	24	1	Aorta	RNA	RNA	0.137529	-0.00832262	0.0107225	0.685153	0.981003	0.975788
Lcorl	253.686	x24m2	DESeq2_normalized-aorta.xlsx	24	2	Aorta	RNA	RNA	0.137529	-0.00832262	0.0107225	0.685153	0.981003	0.975788
Lcorl	301.925	x24m3	DESeq2_normalized-aorta.xlsx	24	3	Aorta	RNA	RNA	0.137529	-0.00832262	0.0107225	0.685153	0.981003	0.975788
Lcorl	262.177	x24m4	DESeq2_normalized-aorta.xlsx	24	4	Aorta	RNA	RNA	0.137529	-0.00832262	0.0107225	0.685153	0.981003	0.975788
Lcorl	257.581	x30m1	DESeq2_normalized-aorta.xlsx	30	1	Aorta	RNA	RNA	0.137529	-0.00832262	0.0107225	0.685153	0.981003	0.975788
Lcorl	298.906	x30m2	DESeq2_normalized-aorta.xlsx	30	2	Aorta	RNA	RNA	0.137529	-0.00832262	0.0107225	0.685153	0.981003	0.975788
Lcorl	291.978	x30m3	DESeq2_normalized-aorta.xlsx	30	3	Aorta	RNA	RNA	0.137529	-0.00832262	0.0107225	0.685153	0.981003	0.975788
Lcorl	212.9	x30m4	DESeq2_normalized-aorta.xlsx	30	4	Aorta	RNA	RNA	0.137529	-0.00832262	0.0107225	0.685153	0.981003	0.975788
Lcp1	267.94	x6m1	DESeq2_normalized-aorta.xlsx	6	1	Aorta	RNA	RNA	0.761297	0.206316	0.136082	0.195327	0.771887	0.860849
Lcp1	378.132	x6m2	DESeq2_normalized-aorta.xlsx	6	2	Aorta	RNA	RNA	0.761297	0.206316	0.136082	0.195327	0.771887	0.860849
Lcp1	785.67	x6m3	DESeq2_normalized-aorta.xlsx	6	3	Aorta	RNA	RNA	0.761297	0.206316	0.136082	0.195327	0.771887	0.860849
Lcp1	282.596	x6m4	DESeq2_normalized-aorta.xlsx	6	4	Aorta	RNA	RNA	0.761297	0.206316	0.136082	0.195327	0.771887	0.860849
Lcp1	465.881	x15m1	DESeq2_normalized-aorta.xlsx	15	1	Aorta	RNA	RNA	0.761297	0.206316	0.136082	0.195327	0.771887	0.860849
Lcp1	490.762	x15m2	DESeq2_normalized-aorta.xlsx	15	2	Aorta	RNA	RNA	0.761297	0.206316	0.136082	0.195327	0.771887	0.860849
Lcp1	1127.7	x15m3	DESeq2_normalized-aorta.xlsx	15	3	Aorta	RNA	RNA	0.761297	0.206316	0.136082	0.195327	0.771887	0.860849
Lcp1	826.675	x15m4	DESeq2_normalized-aorta.xlsx	15	4	Aorta	RNA	RNA	0.761297	0.206316	0.136082	0.195327	0.771887	0.860849
Lcp1	439.842	x24m1	DESeq2_normalized-aorta.xlsx	24	1	Aorta	RNA	RNA	0.761297	0.206316	0.136082	0.195327	0.771887	0.860849
Lcp1	665.528	x24m2	DESeq2_normalized-aorta.xlsx	24	2	Aorta	RNA	RNA	0.761297	0.206316	0.136082	0.195327	0.771887	0.860849
Lcp1	484.91	x24m3	DESeq2_normalized-aorta.xlsx	24	3	Aorta	RNA	RNA	0.761297	0.206316	0.136082	0.195327	0.771887	0.860849
Lcp1	390.694	x24m4	DESeq2_normalized-aorta.xlsx	24	4	Aorta	RNA	RNA	0.761297	0.206316	0.136082	0.195327	0.771887	0.860849
Lcp1	445.585	x30m1	DESeq2_normalized-aorta.xlsx	30	1	Aorta	RNA	RNA	0.761297	0.206316	0.136082	0.195327	0.771887	0.860849
Lcp1	541.434	x30m2	DESeq2_normalized-aorta.xlsx	30	2	Aorta	RNA	RNA	0.761297	0.206316	0.136082	0.195327	0.771887	0.860849
Lcp1	528.996	x30m3	DESeq2_normalized-aorta.xlsx	30	3	Aorta	RNA	RNA	0.761297	0.206316	0.136082	0.195327	0.771887	0.860849
Lcp1	370.739	x30m4	DESeq2_normalized-aorta.xlsx	30	4	Aorta	RNA	RNA	0.761297	0.206316	0.136082	0.195327	0.771887	0.860849
Lcp2	46.4253	x6m1	DESeq2_normalized-aorta.xlsx	6	1	Aorta	RNA	RNA	0.778538	0.3217	0.240727	0.42279	0.750082	0.824024
Lcp2	57.2566	x6m2	DESeq2_normalized-aorta.xlsx	6	2	Aorta	RNA	RNA	0.778538	0.3217	0.240727	0.42279	0.750082	0.824024
Lcp2	123.281	x6m3	DESeq2_normalized-aorta.xlsx	6	3	Aorta	RNA	RNA	0.778538	0.3217	0.240727	0.42279	0.750082	0.824024
Lcp2	19.2679	x6m4	DESeq2_normalized-aorta.xlsx	6	4	Aorta	RNA	RNA	0.778538	0.3217	0.240727	0.42279	0.750082	0.824024
Lcp2	48.2778	x15m1	DESeq2_normalized-aorta.xlsx	15	1	Aorta	RNA	RNA	0.778538	0.3217	0.240727	0.42279	0.750082	0.824024
Lcp2	63.182	x15m2	DESeq2_normalized-aorta.xlsx	15	2	Aorta	RNA	RNA	0.778538	0.3217	0.240727	0.42279	0.750082	0.824024
Lcp2	175.549	x15m3	DESeq2_normalized-aorta.xlsx	15	3	Aorta	RNA	RNA	0.778538	0.3217	0.240727	0.42279	0.750082	0.824024
Lcp2	138.253	x15m4	DESeq2_normalized-aorta.xlsx	15	4	Aorta	RNA	RNA	0.778538	0.3217	0.240727	0.42279	0.750082	0.824024
Lcp2	87.2101	x24m1	DESeq2_normalized-aorta.xlsx	24	1	Aorta	RNA	RNA	0.778538	0.3217	0.240727	0.42279	0.750082	0.824024
Lcp2	65.8098	x24m2	DESeq2_normalized-aorta.xlsx	24	2	Aorta	RNA	RNA	0.778538	0.3217	0.240727	0.42279	0.750082	0.824024
Lcp2	83.4869	x24m3	DESeq2_normalized-aorta.xlsx	24	3	Aorta	RNA	RNA	0.778538	0.3217	0.240727	0.42279	0.750082	0.824024
Lcp2	72.9982	x24m4	DESeq2_normalized-aorta.xlsx	24	4	Aorta	RNA	RNA	0.778538	0.3217	0.240727	0.42279	0.750082	0.824024
Lcp2	69.0829	x30m1	DESeq2_normalized-aorta.xlsx	30	1	Aorta	RNA	RNA	0.778538	0.3217	0.240727	0.42279	0.750082	0.824024
Lcp2	105.308	x30m2	DESeq2_normalized-aorta.xlsx	30	2	Aorta	RNA	RNA	0.778538	0.3217	0.240727	0.42279	0.750082	0.824024
Lcp2	80.1509	x30m3	DESeq2_normalized-aorta.xlsx	30	3	Aorta	RNA	RNA	0.778538	0.3217	0.240727	0.42279	0.750082	0.824024
Lcp2	37.9304	x30m4	DESeq2_normalized-aorta.xlsx	30	4	Aorta	RNA	RNA	0.778538	0.3217	0.240727	0.42279	0.750082	0.824024
Lct	1.32644	x6m1	DESeq2_normalized-aorta.xlsx	6	1	Aorta	RNA	RNA	-0.215143	-2.18614	-2.33858
Lct	2.38569	x6m2	DESeq2_normalized-aorta.xlsx	6	2	Aorta	RNA	RNA	-0.215143	-2.18614	-2.33858
Lct	1.95684	x6m3	DESeq2_normalized-aorta.xlsx	6	3	Aorta	RNA	RNA	-0.215143	-2.18614	-2.33858
Lct	0	x6m4	DESeq2_normalized-aorta.xlsx	6	4	Aorta	RNA	RNA	-0.215143	-2.18614	-2.33858
Lct	1.20695	x15m1	DESeq2_normalized-aorta.xlsx	15	1	Aorta	RNA	RNA	-0.215143	-2.18614	-2.33858
Lct	0.734674	x15m2	DESeq2_normalized-aorta.xlsx	15	2	Aorta	RNA	RNA	-0.215143	-2.18614	-2.33858
Lct	1.16258	x15m3	DESeq2_normalized-aorta.xlsx	15	3	Aorta	RNA	RNA	-0.215143	-2.18614	-2.33858
Lct	1.89387	x15m4	DESeq2_normalized-aorta.xlsx	15	4	Aorta	RNA	RNA	-0.215143	-2.18614	-2.33858
Lct	0	x24m1	DESeq2_normalized-aorta.xlsx	24	1	Aorta	RNA	RNA	-0.215143	-2.18614	-2.33858
Lct	0	x24m2	DESeq2_normalized-aorta.xlsx	24	2	Aorta	RNA	RNA	-0.215143	-2.18614	-2.33858
Lct	0	x24m3	DESeq2_normalized-aorta.xlsx	24	3	Aorta	RNA	RNA	-0.215143	-2.18614	-2.33858
Lct	1.02814	x24m4	DESeq2_normalized-aorta.xlsx	24	4	Aorta	RNA	RNA	-0.215143	-2.18614	-2.33858
Lct	0	x30m1	DESeq2_normalized-aorta.xlsx	30	1	Aorta	RNA	RNA	-0.215143	-2.18614	-2.33858
Lct	0	x30m2	DESeq2_normalized-aorta.xlsx	30	2	Aorta	RNA	RNA	-0.215143	-2.18614	-2.33858
Lct	0	x30m3	DESeq2_normalized-aorta.xlsx	30	3	Aorta	RNA	RNA	-0.215143	-2.18614	-2.33858
Lct	1.22356	x30m4	DESeq2_normalized-aorta.xlsx	30	4	Aorta	RNA	RNA	-0.215143	-2.18614	-2.33858
Lctl	1029.31	x6m1	DESeq2_normalized-aorta.xlsx	6	1	Aorta	RNA	RNA	1.10731	-0.406314	-0.868196	0.00337943	0.345387	0.0133609
Lctl	654.872	x6m2	DESeq2_normalized-aorta.xlsx	6	2	Aorta	RNA	RNA	1.10731	-0.406314	-0.868196	0.00337943	0.345387	0.0133609
Lctl	760.231	x6m3	DESeq2_normalized-aorta.xlsx	6	3	Aorta	RNA	RNA	1.10731	-0.406314	-0.868196	0.00337943	0.345387	0.0133609
Lctl	1298.66	x6m4	DESeq2_normalized-aorta.xlsx	6	4	Aorta	RNA	RNA	1.10731	-0.406314	-0.868196	0.00337943	0.345387	0.0133609
Lctl	2229.23	x15m1	DESeq2_normalized-aorta.xlsx	15	1	Aorta	RNA	RNA	1.10731	-0.406314	-0.868196	0.00337943	0.345387	0.0133609
Lctl	1230.58	x15m2	DESeq2_normalized-aorta.xlsx	15	2	Aorta	RNA	RNA	1.10731	-0.406314	-0.868196	0.00337943	0.345387	0.0133609
Lctl	3088.97	x15m3	DESeq2_normalized-aorta.xlsx	15	3	Aorta	RNA	RNA	1.10731	-0.406314	-0.868196	0.00337943	0.345387	0.0133609
Lctl	1516.04	x15m4	DESeq2_normalized-aorta.xlsx	15	4	Aorta	RNA	RNA	1.10731	-0.406314	-0.868196	0.00337943	0.345387	0.0133609
Lctl	730.858	x24m1	DESeq2_normalized-aorta.xlsx	24	1	Aorta	RNA	RNA	1.10731	-0.406314	-0.868196	0.00337943	0.345387	0.0133609
Lctl	784.411	x24m2	DESeq2_normalized-aorta.xlsx	24	2	Aorta	RNA	RNA	1.10731	-0.406314	-0.868196	0.00337943	0.345387	0.0133609
Lctl	578.69	x24m3	DESeq2_normalized-aorta.xlsx	24	3	Aorta	RNA	RNA	1.10731	-0.406314	-0.868196	0.00337943	0.345387	0.0133609
Lctl	728.954	x24m4	DESeq2_normalized-aorta.xlsx	24	4	Aorta	RNA	RNA	1.10731	-0.406314	-0.868196	0.00337943	0.345387	0.0133609
Lctl	525.03	x30m1	DESeq2_normalized-aorta.xlsx	30	1	Aorta	RNA	RNA	1.10731	-0.406314	-0.868196	0.00337943	0.345387	0.0133609
Lctl	602.066	x30m2	DESeq2_normalized-aorta.xlsx	30	2	Aorta	RNA	RNA	1.10731	-0.406314	-0.868196	0.00337943	0.345387	0.0133609
Lctl	508.386	x30m3	DESeq2_normalized-aorta.xlsx	30	3	Aorta	RNA	RNA	1.10731	-0.406314	-0.868196	0.00337943	0.345387	0.0133609
Lctl	413.564	x30m4	DESeq2_normalized-aorta.xlsx	30	4	Aorta	RNA	RNA	1.10731	-0.406314	-0.868196	0.00337943	0.345387	0.0133609
Ldah	797.188	x6m1	DESeq2_normalized-aorta.xlsx	6	1	Aorta	RNA	RNA	0.20915	0.218901	0.352145	0.326816	0.217551	0.0230947
Ldah	707.357	x6m2	DESeq2_normalized-aorta.xlsx	6	2	Aorta	RNA	RNA	0.20915	0.218901	0.352145	0.326816	0.217551	0.0230947
Ldah	976.461	x6m3	DESeq2_normalized-aorta.xlsx	6	3	Aorta	RNA	RNA	0.20915	0.218901	0.352145	0.326816	0.217551	0.0230947
Ldah	829.803	x6m4	DESeq2_normalized-aorta.xlsx	6	4	Aorta	RNA	RNA	0.20915	0.218901	0.352145	0.326816	0.217551	0.0230947
Ldah	873.828	x15m1	DESeq2_normalized-aorta.xlsx	15	1	Aorta	RNA	RNA	0.20915	0.218901	0.352145	0.326816	0.217551	0.0230947
Ldah	826.509	x15m2	DESeq2_normalized-aorta.xlsx	15	2	Aorta	RNA	RNA	0.20915	0.218901	0.352145	0.326816	0.217551	0.0230947
Ldah	996.329	x15m3	DESeq2_normalized-aorta.xlsx	15	3	Aorta	RNA	RNA	0.20915	0.218901	0.352145	0.326816	0.217551	0.0230947
Ldah	1136.32	x15m4	DESeq2_normalized-aorta.xlsx	15	4	Aorta	RNA	RNA	0.20915	0.218901	0.352145	0.326816	0.217551	0.0230947
Ldah	951.727	x24m1	DESeq2_normalized-aorta.xlsx	24	1	Aorta	RNA	RNA	0.20915	0.218901	0.352145	0.326816	0.217551	0.0230947
Ldah	941.505	x24m2	DESeq2_normalized-aorta.xlsx	24	2	Aorta	RNA	RNA	0.20915	0.218901	0.352145	0.326816	0.217551	0.0230947
Ldah	951.522	x24m3	DESeq2_normalized-aorta.xlsx	24	3	Aorta	RNA	RNA	0.20915	0.218901	0.352145	0.326816	0.217551	0.0230947
Ldah	1012.72	x24m4	DESeq2_normalized-aorta.xlsx	24	4	Aorta	RNA	RNA	0.20915	0.218901	0.352145	0.326816	0.217551	0.0230947
Ldah	1127.53	x30m1	DESeq2_normalized-aorta.xlsx	30	1	Aorta	RNA	RNA	0.20915	0.218901	0.352145	0.326816	0.217551	0.0230947
Ldah	1042.45	x30m2	DESeq2_normalized-aorta.xlsx	30	2	Aorta	RNA	RNA	0.20915	0.218901	0.352145	0.326816	0.217551	0.0230947
Ldah	1054.56	x30m3	DESeq2_normalized-aorta.xlsx	30	3	Aorta	RNA	RNA	0.20915	0.218901	0.352145	0.326816	0.217551	0.0230947
Ldah	1002.1	x30m4	DESeq2_normalized-aorta.xlsx	30	4	Aorta	RNA	RNA	0.20915	0.218901	0.352145	0.326816	0.217551	0.0230947
Ldb1	928.506	x6m1	DESeq2_normalized-aorta.xlsx	6	1	Aorta	RNA	RNA	-0.0940354	-0.0890942	0.0358597	0.755801	0.708449	0.895634
Ldb1	1085.49	x6m2	DESeq2_normalized-aorta.xlsx	6	2	Aorta	RNA	RNA	-0.0940354	-0.0890942	0.0358597	0.755801	0.708449	0.895634
Ldb1	706.418	x6m3	DESeq2_normalized-aorta.xlsx	6	3	Aorta	RNA	RNA	-0.0940354	-0.0890942	0.0358597	0.755801	0.708449	0.895634
Ldb1	849.071	x6m4	DESeq2_normalized-aorta.xlsx	6	4	Aorta	RNA	RNA	-0.0940354	-0.0890942	0.0358597	0.755801	0.708449	0.895634
Ldb1	872.621	x15m1	DESeq2_normalized-aorta.xlsx	15	1	Aorta	RNA	RNA	-0.0940354	-0.0890942	0.0358597	0.755801	0.708449	0.895634
Ldb1	883.813	x15m2	DESeq2_normalized-aorta.xlsx	15	2	Aorta	RNA	RNA	-0.0940354	-0.0890942	0.0358597	0.755801	0.708449	0.895634
Ldb1	820.779	x15m3	DESeq2_normalized-aorta.xlsx	15	3	Aorta	RNA	RNA	-0.0940354	-0.0890942	0.0358597	0.755801	0.708449	0.895634
Ldb1	763.23	x15m4	DESeq2_normalized-aorta.xlsx	15	4	Aorta	RNA	RNA	-0.0940354	-0.0890942	0.0358597	0.755801	0.708449	0.895634
Ldb1	873.997	x24m1	DESeq2_normalized-aorta.xlsx	24	1	Aorta	RNA	RNA	-0.0940354	-0.0890942	0.0358597	0.755801	0.708449	0.895634
Ldb1	877.818	x24m2	DESeq2_normalized-aorta.xlsx	24	2	Aorta	RNA	RNA	-0.0940354	-0.0890942	0.0358597	0.755801	0.708449	0.895634
Ldb1	760.532	x24m3	DESeq2_normalized-aorta.xlsx	24	3	Aorta	RNA	RNA	-0.0940354	-0.0890942	0.0358597	0.755801	0.708449	0.895634
Ldb1	838.965	x24m4	DESeq2_normalized-aorta.xlsx	24	4	Aorta	RNA	RNA	-0.0940354	-0.0890942	0.0358597	0.755801	0.708449	0.895634
Ldb1	841.332	x30m1	DESeq2_normalized-aorta.xlsx	30	1	Aorta	RNA	RNA	-0.0940354	-0.0890942	0.0358597	0.755801	0.708449	0.895634
Ldb1	867.997	x30m2	DESeq2_normalized-aorta.xlsx	30	2	Aorta	RNA	RNA	-0.0940354	-0.0890942	0.0358597	0.755801	0.708449	0.895634
Ldb1	985.856	x30m3	DESeq2_normalized-aorta.xlsx	30	3	Aorta	RNA	RNA	-0.0940354	-0.0890942	0.0358597	0.755801	0.708449	0.895634
Ldb1	965.39	x30m4	DESeq2_normalized-aorta.xlsx	30	4	Aorta	RNA	RNA	-0.0940354	-0.0890942	0.0358597	0.755801	0.708449	0.895634
Ldb2	155.193	x6m1	DESeq2_normalized-aorta.xlsx	6	1	Aorta	RNA	RNA	-0.266994	-0.48294	-0.152865	0.502041	0.0750304	0.680938
Ldb2	156.263	x6m2	DESeq2_normalized-aorta.xlsx	6	2	Aorta	RNA	RNA	-0.266994	-0.48294	-0.152865	0.502041	0.0750304	0.680938
Ldb2	172.202	x6m3	DESeq2_normalized-aorta.xlsx	6	3	Aorta	RNA	RNA	-0.266994	-0.48294	-0.152865	0.502041	0.0750304	0.680938
Ldb2	109.185	x6m4	DESeq2_normalized-aorta.xlsx	6	4	Aorta	RNA	RNA	-0.266994	-0.48294	-0.152865	0.502041	0.0750304	0.680938
Ldb2	133.971	x15m1	DESeq2_normalized-aorta.xlsx	15	1	Aorta	RNA	RNA	-0.266994	-0.48294	-0.152865	0.502041	0.0750304	0.680938
Ldb2	149.874	x15m2	DESeq2_normalized-aorta.xlsx	15	2	Aorta	RNA	RNA	-0.266994	-0.48294	-0.152865	0.502041	0.0750304	0.680938
Ldb2	87.1933	x15m3	DESeq2_normalized-aorta.xlsx	15	3	Aorta	RNA	RNA	-0.266994	-0.48294	-0.152865	0.502041	0.0750304	0.680938
Ldb2	120.261	x15m4	DESeq2_normalized-aorta.xlsx	15	4	Aorta	RNA	RNA	-0.266994	-0.48294	-0.152865	0.502041	0.0750304	0.680938
Ldb2	102.377	x24m1	DESeq2_normalized-aorta.xlsx	24	1	Aorta	RNA	RNA	-0.266994	-0.48294	-0.152865	0.502041	0.0750304	0.680938
Ldb2	97.6533	x24m2	DESeq2_normalized-aorta.xlsx	24	2	Aorta	RNA	RNA	-0.266994	-0.48294	-0.152865	0.502041	0.0750304	0.680938
Ldb2	102.929	x24m3	DESeq2_normalized-aorta.xlsx	24	3	Aorta	RNA	RNA	-0.266994	-0.48294	-0.152865	0.502041	0.0750304	0.680938
Ldb2	122.349	x24m4	DESeq2_normalized-aorta.xlsx	24	4	Aorta	RNA	RNA	-0.266994	-0.48294	-0.152865	0.502041	0.0750304	0.680938
Ldb2	133.725	x30m1	DESeq2_normalized-aorta.xlsx	30	1	Aorta	RNA	RNA	-0.266994	-0.48294	-0.152865	0.502041	0.0750304	0.680938
Ldb2	112.754	x30m2	DESeq2_normalized-aorta.xlsx	30	2	Aorta	RNA	RNA	-0.266994	-0.48294	-0.152865	0.502041	0.0750304	0.680938
Ldb2	139.692	x30m3	DESeq2_normalized-aorta.xlsx	30	3	Aorta	RNA	RNA	-0.266994	-0.48294	-0.152865	0.502041	0.0750304	0.680938
Ldb2	149.275	x30m4	DESeq2_normalized-aorta.xlsx	30	4	Aorta	RNA	RNA	-0.266994	-0.48294	-0.152865	0.502041	0.0750304	0.680938
Ldb3	198.965	x6m1	DESeq2_normalized-aorta.xlsx	6	1	Aorta	RNA	RNA	-0.740677	-0.160875	0.197543	0.448714	0.882873	0.856797
Ldb3	366.203	x6m2	DESeq2_normalized-aorta.xlsx	6	2	Aorta	RNA	RNA	-0.740677	-0.160875	0.197543	0.448714	0.882873	0.856797
Ldb3	1259.22	x6m3	DESeq2_normalized-aorta.xlsx	6	3	Aorta	RNA	RNA	-0.740677	-0.160875	0.197543	0.448714	0.882873	0.856797
Ldb3	482.982	x6m4	DESeq2_normalized-aorta.xlsx	6	4	Aorta	RNA	RNA	-0.740677	-0.160875	0.197543	0.448714	0.882873	0.856797
Ldb3	406.741	x15m1	DESeq2_normalized-aorta.xlsx	15	1	Aorta	RNA	RNA	-0.740677	-0.160875	0.197543	0.448714	0.882873	0.856797
Ldb3	295.339	x15m2	DESeq2_normalized-aorta.xlsx	15	2	Aorta	RNA	RNA	-0.740677	-0.160875	0.197543	0.448714	0.882873	0.856797
Ldb3	203.451	x15m3	DESeq2_normalized-aorta.xlsx	15	3	Aorta	RNA	RNA	-0.740677	-0.160875	0.197543	0.448714	0.882873	0.856797
Ldb3	476.309	x15m4	DESeq2_normalized-aorta.xlsx	15	4	Aorta	RNA	RNA	-0.740677	-0.160875	0.197543	0.448714	0.882873	0.856797
Ldb3	374.435	x24m1	DESeq2_normalized-aorta.xlsx	24	1	Aorta	RNA	RNA	-0.740677	-0.160875	0.197543	0.448714	0.882873	0.856797
Ldb3	477.652	x24m2	DESeq2_normalized-aorta.xlsx	24	2	Aorta	RNA	RNA	-0.740677	-0.160875	0.197543	0.448714	0.882873	0.856797
Ldb3	665.608	x24m3	DESeq2_normalized-aorta.xlsx	24	3	Aorta	RNA	RNA	-0.740677	-0.160875	0.197543	0.448714	0.882873	0.856797
Ldb3	548	x24m4	DESeq2_normalized-aorta.xlsx	24	4	Aorta	RNA	RNA	-0.740677	-0.160875	0.197543	0.448714	0.882873	0.856797
Ldb3	750.537	x30m1	DESeq2_normalized-aorta.xlsx	30	1	Aorta	RNA	RNA	-0.740677	-0.160875	0.197543	0.448714	0.882873	0.856797
Ldb3	623.341	x30m2	DESeq2_normalized-aorta.xlsx	30	2	Aorta	RNA	RNA	-0.740677	-0.160875	0.197543	0.448714	0.882873	0.856797
Ldb3	823.264	x30m3	DESeq2_normalized-aorta.xlsx	30	3	Aorta	RNA	RNA	-0.740677	-0.160875	0.197543	0.448714	0.882873	0.856797
Ldb3	450.271	x30m4	DESeq2_normalized-aorta.xlsx	30	4	Aorta	RNA	RNA	-0.740677	-0.160875	0.197543	0.448714	0.882873	0.856797
Ldc1	0	x6m1	DESeq2_normalized-aorta.xlsx	6	1	Aorta	RNA	RNA	0	0.53406	0
Ldc1	0	x6m2	DESeq2_normalized-aorta.xlsx	6	2	Aorta	RNA	RNA	0	0.53406	0
Ldc1	0	x6m3	DESeq2_normalized-aorta.xlsx	6	3	Aorta	RNA	RNA	0	0.53406	0
Ldc1	0	x6m4	DESeq2_normalized-aorta.xlsx	6	4	Aorta	RNA	RNA	0	0.53406	0
Ldc1	0	x15m1	DESeq2_normalized-aorta.xlsx	15	1	Aorta	RNA	RNA	0	0.53406	0
Ldc1	0	x15m2	DESeq2_normalized-aorta.xlsx	15	2	Aorta	RNA	RNA	0	0.53406	0
Ldc1	0	x15m3	DESeq2_normalized-aorta.xlsx	15	3	Aorta	RNA	RNA	0	0.53406	0
Ldc1	0	x15m4	DESeq2_normalized-aorta.xlsx	15	4	Aorta	RNA	RNA	0	0.53406	0
Ldc1	0	x24m1	DESeq2_normalized-aorta.xlsx	24	1	Aorta	RNA	RNA	0	0.53406	0
Ldc1	0	x24m2	DESeq2_normalized-aorta.xlsx	24	2	Aorta	RNA	RNA	0	0.53406	0
Ldc1	0	x24m3	DESeq2_normalized-aorta.xlsx	24	3	Aorta	RNA	RNA	0	0.53406	0
Ldc1	1.02814	x24m4	DESeq2_normalized-aorta.xlsx	24	4	Aorta	RNA	RNA	0	0.53406	0
Ldc1	0	x30m1	DESeq2_normalized-aorta.xlsx	30	1	Aorta	RNA	RNA	0	0.53406	0
Ldc1	0	x30m2	DESeq2_normalized-aorta.xlsx	30	2	Aorta	RNA	RNA	0	0.53406	0
Ldc1	0	x30m3	DESeq2_normalized-aorta.xlsx	30	3	Aorta	RNA	RNA	0	0.53406	0
Ldc1	0	x30m4	DESeq2_normalized-aorta.xlsx	30	4	Aorta	RNA	RNA	0	0.53406	0
Ldha	12590.5	x6m1	DESeq2_normalized-aorta.xlsx	6	1	Aorta	RNA	RNA	0.366307	0.034193	0.488405	0.0972098	0.912295	0.00473533
Ldha	10107	x6m2	DESeq2_normalized-aorta.xlsx	6	2	Aorta	RNA	RNA	0.366307	0.034193	0.488405	0.0972098	0.912295	0.00473533
Ldha	11501.3	x6m3	DESeq2_normalized-aorta.xlsx	6	3	Aorta	RNA	RNA	0.366307	0.034193	0.488405	0.0972098	0.912295	0.00473533
Ldha	15157.4	x6m4	DESeq2_normalized-aorta.xlsx	6	4	Aorta	RNA	RNA	0.366307	0.034193	0.488405	0.0972098	0.912295	0.00473533
Ldha	15652.9	x15m1	DESeq2_normalized-aorta.xlsx	15	1	Aorta	RNA	RNA	0.366307	0.034193	0.488405	0.0972098	0.912295	0.00473533
Ldha	12180.9	x15m2	DESeq2_normalized-aorta.xlsx	15	2	Aorta	RNA	RNA	0.366307	0.034193	0.488405	0.0972098	0.912295	0.00473533
Ldha	18231.5	x15m3	DESeq2_normalized-aorta.xlsx	15	3	Aorta	RNA	RNA	0.366307	0.034193	0.488405	0.0972098	0.912295	0.00473533
Ldha	17559	x15m4	DESeq2_normalized-aorta.xlsx	15	4	Aorta	RNA	RNA	0.366307	0.034193	0.488405	0.0972098	0.912295	0.00473533
Ldha	12833.2	x24m1	DESeq2_normalized-aorta.xlsx	24	1	Aorta	RNA	RNA	0.366307	0.034193	0.488405	0.0972098	0.912295	0.00473533
Ldha	12366.9	x24m2	DESeq2_normalized-aorta.xlsx	24	2	Aorta	RNA	RNA	0.366307	0.034193	0.488405	0.0972098	0.912295	0.00473533
Ldha	12854.7	x24m3	DESeq2_normalized-aorta.xlsx	24	3	Aorta	RNA	RNA	0.366307	0.034193	0.488405	0.0972098	0.912295	0.00473533
Ldha	12482.7	x24m4	DESeq2_normalized-aorta.xlsx	24	4	Aorta	RNA	RNA	0.366307	0.034193	0.488405	0.0972098	0.912295	0.00473533
Ldha	18430.8	x30m1	DESeq2_normalized-aorta.xlsx	30	1	Aorta	RNA	RNA	0.366307	0.034193	0.488405	0.0972098	0.912295	0.00473533
Ldha	15920.7	x30m2	DESeq2_normalized-aorta.xlsx	30	2	Aorta	RNA	RNA	0.366307	0.034193	0.488405	0.0972098	0.912295	0.00473533
Ldha	17811.8	x30m3	DESeq2_normalized-aorta.xlsx	30	3	Aorta	RNA	RNA	0.366307	0.034193	0.488405	0.0972098	0.912295	0.00473533
Ldha	17072.4	x30m4	DESeq2_normalized-aorta.xlsx	30	4	Aorta	RNA	RNA	0.366307	0.034193	0.488405	0.0972098	0.912295	0.00473533
Ldhal6b	2.65287	x6m1	DESeq2_normalized-aorta.xlsx	6	1	Aorta	RNA	RNA	-0.429485	-1.56268	0.334417
Ldhal6b	2.38569	x6m2	DESeq2_normalized-aorta.xlsx	6	2	Aorta	RNA	RNA	-0.429485	-1.56268	0.334417
Ldhal6b	0.978418	x6m3	DESeq2_normalized-aorta.xlsx	6	3	Aorta	RNA	RNA	-0.429485	-1.56268	0.334417
Ldhal6b	6.42263	x6m4	DESeq2_normalized-aorta.xlsx	6	4	Aorta	RNA	RNA	-0.429485	-1.56268	0.334417
Ldhal6b	0	x15m1	DESeq2_normalized-aorta.xlsx	15	1	Aorta	RNA	RNA	-0.429485	-1.56268	0.334417
Ldhal6b	4.40805	x15m2	DESeq2_normalized-aorta.xlsx	15	2	Aorta	RNA	RNA	-0.429485	-1.56268	0.334417
Ldhal6b	1.16258	x15m3	DESeq2_normalized-aorta.xlsx	15	3	Aorta	RNA	RNA	-0.429485	-1.56268	0.334417
Ldhal6b	2.84081	x15m4	DESeq2_normalized-aorta.xlsx	15	4	Aorta	RNA	RNA	-0.429485	-1.56268	0.334417
Ldhal6b	1.89587	x24m1	DESeq2_normalized-aorta.xlsx	24	1	Aorta	RNA	RNA	-0.429485	-1.56268	0.334417
Ldhal6b	2.1229	x24m2	DESeq2_normalized-aorta.xlsx	24	2	Aorta	RNA	RNA	-0.429485	-1.56268	0.334417
Ldhal6b	0	x24m3	DESeq2_normalized-aorta.xlsx	24	3	Aorta	RNA	RNA	-0.429485	-1.56268	0.334417
Ldhal6b	0	x24m4	DESeq2_normalized-aorta.xlsx	24	4	Aorta	RNA	RNA	-0.429485	-1.56268	0.334417
Ldhal6b	2.9607	x30m1	DESeq2_normalized-aorta.xlsx	30	1	Aorta	RNA	RNA	-0.429485	-1.56268	0.334417
Ldhal6b	3.19116	x30m2	DESeq2_normalized-aorta.xlsx	30	2	Aorta	RNA	RNA	-0.429485	-1.56268	0.334417
Ldhal6b	4.58005	x30m3	DESeq2_normalized-aorta.xlsx	30	3	Aorta	RNA	RNA	-0.429485	-1.56268	0.334417
Ldhal6b	4.89425	x30m4	DESeq2_normalized-aorta.xlsx	30	4	Aorta	RNA	RNA	-0.429485	-1.56268	0.334417
Ldhb	9549.02	x6m1	DESeq2_normalized-aorta.xlsx	6	1	Aorta	RNA	RNA	-0.10985	0.040401	0.292131	0.678086	0.870332	0.0610407
Ldhb	7737.98	x6m2	DESeq2_normalized-aorta.xlsx	6	2	Aorta	RNA	RNA	-0.10985	0.040401	0.292131	0.678086	0.870332	0.0610407
Ldhb	6789.24	x6m3	DESeq2_normalized-aorta.xlsx	6	3	Aorta	RNA	RNA	-0.10985	0.040401	0.292131	0.678086	0.870332	0.0610407
Ldhb	8855.52	x6m4	DESeq2_normalized-aorta.xlsx	6	4	Aorta	RNA	RNA	-0.10985	0.040401	0.292131	0.678086	0.870332	0.0610407
Ldhb	7892.21	x15m1	DESeq2_normalized-aorta.xlsx	15	1	Aorta	RNA	RNA	-0.10985	0.040401	0.292131	0.678086	0.870332	0.0610407
Ldhb	7639.14	x15m2	DESeq2_normalized-aorta.xlsx	15	2	Aorta	RNA	RNA	-0.10985	0.040401	0.292131	0.678086	0.870332	0.0610407
Ldhb	7506.76	x15m3	DESeq2_normalized-aorta.xlsx	15	3	Aorta	RNA	RNA	-0.10985	0.040401	0.292131	0.678086	0.870332	0.0610407
Ldhb	7474.17	x15m4	DESeq2_normalized-aorta.xlsx	15	4	Aorta	RNA	RNA	-0.10985	0.040401	0.292131	0.678086	0.870332	0.0610407
Ldhb	7637.52	x24m1	DESeq2_normalized-aorta.xlsx	24	1	Aorta	RNA	RNA	-0.10985	0.040401	0.292131	0.678086	0.870332	0.0610407
Ldhb	7599.97	x24m2	DESeq2_normalized-aorta.xlsx	24	2	Aorta	RNA	RNA	-0.10985	0.040401	0.292131	0.678086	0.870332	0.0610407
Ldhb	9097.79	x24m3	DESeq2_normalized-aorta.xlsx	24	3	Aorta	RNA	RNA	-0.10985	0.040401	0.292131	0.678086	0.870332	0.0610407
Ldhb	9526.78	x24m4	DESeq2_normalized-aorta.xlsx	24	4	Aorta	RNA	RNA	-0.10985	0.040401	0.292131	0.678086	0.870332	0.0610407
Ldhb	10573.6	x30m1	DESeq2_normalized-aorta.xlsx	30	1	Aorta	RNA	RNA	-0.10985	0.040401	0.292131	0.678086	0.870332	0.0610407
Ldhb	9436.27	x30m2	DESeq2_normalized-aorta.xlsx	30	2	Aorta	RNA	RNA	-0.10985	0.040401	0.292131	0.678086	0.870332	0.0610407
Ldhb	9376.51	x30m3	DESeq2_normalized-aorta.xlsx	30	3	Aorta	RNA	RNA	-0.10985	0.040401	0.292131	0.678086	0.870332	0.0610407
Ldhb	10927.6	x30m4	DESeq2_normalized-aorta.xlsx	30	4	Aorta	RNA	RNA	-0.10985	0.040401	0.292131	0.678086	0.870332	0.0610407
Ldhc	0	x6m1	DESeq2_normalized-aorta.xlsx	6	1	Aorta	RNA	RNA
Ldhc	0	x6m2	DESeq2_normalized-aorta.xlsx	6	2	Aorta	RNA	RNA
Ldhc	0	x6m3	DESeq2_normalized-aorta.xlsx	6	3	Aorta	RNA	RNA
Ldhc	0	x6m4	DESeq2_normalized-aorta.xlsx	6	4	Aorta	RNA	RNA
Ldhc	0	x15m1	DESeq2_normalized-aorta.xlsx	15	1	Aorta	RNA	RNA
Ldhc	0	x15m2	DESeq2_normalized-aorta.xlsx	15	2	Aorta	RNA	RNA
Ldhc	0	x15m3	DESeq2_normalized-aorta.xlsx	15	3	Aorta	RNA	RNA
Ldhc	0	x15m4	DESeq2_normalized-aorta.xlsx	15	4	Aorta	RNA	RNA
Ldhc	0	x24m1	DESeq2_normalized-aorta.xlsx	24	1	Aorta	RNA	RNA
Ldhc	0	x24m2	DESeq2_normalized-aorta.xlsx	24	2	Aorta	RNA	RNA
Ldhc	0	x24m3	DESeq2_normalized-aorta.xlsx	24	3	Aorta	RNA	RNA
Ldhc	0	x24m4	DESeq2_normalized-aorta.xlsx	24	4	Aorta	RNA	RNA
Ldhc	0	x30m1	DESeq2_normalized-aorta.xlsx	30	1	Aorta	RNA	RNA
Ldhc	0	x30m2	DESeq2_normalized-aorta.xlsx	30	2	Aorta	RNA	RNA
Ldhc	0	x30m3	DESeq2_normalized-aorta.xlsx	30	3	Aorta	RNA	RNA
Ldhc	0	x30m4	DESeq2_normalized-aorta.xlsx	30	4	Aorta	RNA	RNA
Ldhd	2646.24	x6m1	DESeq2_normalized-aorta.xlsx	6	1	Aorta	RNA	RNA	0.0396332	0.0829363	-0.146591	0.902508	0.708449	0.447367
Ldhd	2352.29	x6m2	DESeq2_normalized-aorta.xlsx	6	2	Aorta	RNA	RNA	0.0396332	0.0829363	-0.146591	0.902508	0.708449	0.447367
Ldhd	1925.53	x6m3	DESeq2_normalized-aorta.xlsx	6	3	Aorta	RNA	RNA	0.0396332	0.0829363	-0.146591	0.902508	0.708449	0.447367
Ldhd	2283.89	x6m4	DESeq2_normalized-aorta.xlsx	6	4	Aorta	RNA	RNA	0.0396332	0.0829363	-0.146591	0.902508	0.708449	0.447367
Ldhd	2113.36	x15m1	DESeq2_normalized-aorta.xlsx	15	1	Aorta	RNA	RNA	0.0396332	0.0829363	-0.146591	0.902508	0.708449	0.447367
Ldhd	2433.24	x15m2	DESeq2_normalized-aorta.xlsx	15	2	Aorta	RNA	RNA	0.0396332	0.0829363	-0.146591	0.902508	0.708449	0.447367
Ldhd	2656.49	x15m3	DESeq2_normalized-aorta.xlsx	15	3	Aorta	RNA	RNA	0.0396332	0.0829363	-0.146591	0.902508	0.708449	0.447367
Ldhd	2255.6	x15m4	DESeq2_normalized-aorta.xlsx	15	4	Aorta	RNA	RNA	0.0396332	0.0829363	-0.146591	0.902508	0.708449	0.447367
Ldhd	2221.01	x24m1	DESeq2_normalized-aorta.xlsx	24	1	Aorta	RNA	RNA	0.0396332	0.0829363	-0.146591	0.902508	0.708449	0.447367
Ldhd	2667.42	x24m2	DESeq2_normalized-aorta.xlsx	24	2	Aorta	RNA	RNA	0.0396332	0.0829363	-0.146591	0.902508	0.708449	0.447367
Ldhd	2199.25	x24m3	DESeq2_normalized-aorta.xlsx	24	3	Aorta	RNA	RNA	0.0396332	0.0829363	-0.146591	0.902508	0.708449	0.447367
Ldhd	2659.81	x24m4	DESeq2_normalized-aorta.xlsx	24	4	Aorta	RNA	RNA	0.0396332	0.0829363	-0.146591	0.902508	0.708449	0.447367
Ldhd	2082.85	x30m1	DESeq2_normalized-aorta.xlsx	30	1	Aorta	RNA	RNA	0.0396332	0.0829363	-0.146591	0.902508	0.708449	0.447367
Ldhd	2139.14	x30m2	DESeq2_normalized-aorta.xlsx	30	2	Aorta	RNA	RNA	0.0396332	0.0829363	-0.146591	0.902508	0.708449	0.447367
Ldhd	1904.16	x30m3	DESeq2_normalized-aorta.xlsx	30	3	Aorta	RNA	RNA	0.0396332	0.0829363	-0.146591	0.902508	0.708449	0.447367
Ldhd	2187.73	x30m4	DESeq2_normalized-aorta.xlsx	30	4	Aorta	RNA	RNA	0.0396332	0.0829363	-0.146591	0.902508	0.708449	0.447367
Ldlr	505.372	x6m1	DESeq2_normalized-aorta.xlsx	6	1	Aorta	RNA	RNA	0.0983061	-0.146303	-0.272142	0.880964	0.758316	0.502637
Ldlr	576.144	x6m2	DESeq2_normalized-aorta.xlsx	6	2	Aorta	RNA	RNA	0.0983061	-0.146303	-0.272142	0.880964	0.758316	0.502637
Ldlr	408	x6m3	DESeq2_normalized-aorta.xlsx	6	3	Aorta	RNA	RNA	0.0983061	-0.146303	-0.272142	0.880964	0.758316	0.502637
Ldlr	390.496	x6m4	DESeq2_normalized-aorta.xlsx	6	4	Aorta	RNA	RNA	0.0983061	-0.146303	-0.272142	0.880964	0.758316	0.502637
Ldlr	650.543	x15m1	DESeq2_normalized-aorta.xlsx	15	1	Aorta	RNA	RNA	0.0983061	-0.146303	-0.272142	0.880964	0.758316	0.502637
Ldlr	471.661	x15m2	DESeq2_normalized-aorta.xlsx	15	2	Aorta	RNA	RNA	0.0983061	-0.146303	-0.272142	0.880964	0.758316	0.502637
Ldlr	541.761	x15m3	DESeq2_normalized-aorta.xlsx	15	3	Aorta	RNA	RNA	0.0983061	-0.146303	-0.272142	0.880964	0.758316	0.502637
Ldlr	350.366	x15m4	DESeq2_normalized-aorta.xlsx	15	4	Aorta	RNA	RNA	0.0983061	-0.146303	-0.272142	0.880964	0.758316	0.502637
Ldlr	634.169	x24m1	DESeq2_normalized-aorta.xlsx	24	1	Aorta	RNA	RNA	0.0983061	-0.146303	-0.272142	0.880964	0.758316	0.502637
Ldlr	401.228	x24m2	DESeq2_normalized-aorta.xlsx	24	2	Aorta	RNA	RNA	0.0983061	-0.146303	-0.272142	0.880964	0.758316	0.502637
Ldlr	361.395	x24m3	DESeq2_normalized-aorta.xlsx	24	3	Aorta	RNA	RNA	0.0983061	-0.146303	-0.272142	0.880964	0.758316	0.502637
Ldlr	300.218	x24m4	DESeq2_normalized-aorta.xlsx	24	4	Aorta	RNA	RNA	0.0983061	-0.146303	-0.272142	0.880964	0.758316	0.502637
Ldlr	397.227	x30m1	DESeq2_normalized-aorta.xlsx	30	1	Aorta	RNA	RNA	0.0983061	-0.146303	-0.272142	0.880964	0.758316	0.502637
Ldlr	403.15	x30m2	DESeq2_normalized-aorta.xlsx	30	2	Aorta	RNA	RNA	0.0983061	-0.146303	-0.272142	0.880964	0.758316	0.502637
Ldlr	344.649	x30m3	DESeq2_normalized-aorta.xlsx	30	3	Aorta	RNA	RNA	0.0983061	-0.146303	-0.272142	0.880964	0.758316	0.502637
Ldlr	411.117	x30m4	DESeq2_normalized-aorta.xlsx	30	4	Aorta	RNA	RNA	0.0983061	-0.146303	-0.272142	0.880964	0.758316	0.502637
Ldlrad1	1.32644	x6m1	DESeq2_normalized-aorta.xlsx	6	1	Aorta	RNA	RNA	-1.76061	-0.2371	-1.09125
Ldlrad1	1.19284	x6m2	DESeq2_normalized-aorta.xlsx	6	2	Aorta	RNA	RNA	-1.76061	-0.2371	-1.09125
Ldlrad1	0	x6m3	DESeq2_normalized-aorta.xlsx	6	3	Aorta	RNA	RNA	-1.76061	-0.2371	-1.09125
Ldlrad1	0	x6m4	DESeq2_normalized-aorta.xlsx	6	4	Aorta	RNA	RNA	-1.76061	-0.2371	-1.09125
Ldlrad1	0	x15m1	DESeq2_normalized-aorta.xlsx	15	1	Aorta	RNA	RNA	-1.76061	-0.2371	-1.09125
Ldlrad1	0	x15m2	DESeq2_normalized-aorta.xlsx	15	2	Aorta	RNA	RNA	-1.76061	-0.2371	-1.09125
Ldlrad1	0	x15m3	DESeq2_normalized-aorta.xlsx	15	3	Aorta	RNA	RNA	-1.76061	-0.2371	-1.09125
Ldlrad1	0	x15m4	DESeq2_normalized-aorta.xlsx	15	4	Aorta	RNA	RNA	-1.76061	-0.2371	-1.09125
Ldlrad1	0	x24m1	DESeq2_normalized-aorta.xlsx	24	1	Aorta	RNA	RNA	-1.76061	-0.2371	-1.09125
Ldlrad1	0	x24m2	DESeq2_normalized-aorta.xlsx	24	2	Aorta	RNA	RNA	-1.76061	-0.2371	-1.09125
Ldlrad1	0	x24m3	DESeq2_normalized-aorta.xlsx	24	3	Aorta	RNA	RNA	-1.76061	-0.2371	-1.09125
Ldlrad1	2.05629	x24m4	DESeq2_normalized-aorta.xlsx	24	4	Aorta	RNA	RNA	-1.76061	-0.2371	-1.09125
Ldlrad1	0	x30m1	DESeq2_normalized-aorta.xlsx	30	1	Aorta	RNA	RNA	-1.76061	-0.2371	-1.09125
Ldlrad1	0	x30m2	DESeq2_normalized-aorta.xlsx	30	2	Aorta	RNA	RNA	-1.76061	-0.2371	-1.09125
Ldlrad1	0	x30m3	DESeq2_normalized-aorta.xlsx	30	3	Aorta	RNA	RNA	-1.76061	-0.2371	-1.09125
Ldlrad1	1.22356	x30m4	DESeq2_normalized-aorta.xlsx	30	4	Aorta	RNA	RNA	-1.76061	-0.2371	-1.09125
Ldlrad2	0	x6m1	DESeq2_normalized-aorta.xlsx	6	1	Aorta	RNA	RNA
Ldlrad2	0	x6m2	DESeq2_normalized-aorta.xlsx	6	2	Aorta	RNA	RNA
Ldlrad2	0	x6m3	DESeq2_normalized-aorta.xlsx	6	3	Aorta	RNA	RNA
Ldlrad2	0	x6m4	DESeq2_normalized-aorta.xlsx	6	4	Aorta	RNA	RNA
Ldlrad2	0	x15m1	DESeq2_normalized-aorta.xlsx	15	1	Aorta	RNA	RNA
Ldlrad2	0	x15m2	DESeq2_normalized-aorta.xlsx	15	2	Aorta	RNA	RNA
Ldlrad2	0	x15m3	DESeq2_normalized-aorta.xlsx	15	3	Aorta	RNA	RNA
Ldlrad2	0	x15m4	DESeq2_normalized-aorta.xlsx	15	4	Aorta	RNA	RNA
Ldlrad2	0	x24m1	DESeq2_normalized-aorta.xlsx	24	1	Aorta	RNA	RNA
Ldlrad2	0	x24m2	DESeq2_normalized-aorta.xlsx	24	2	Aorta	RNA	RNA
Ldlrad2	0	x24m3	DESeq2_normalized-aorta.xlsx	24	3	Aorta	RNA	RNA
Ldlrad2	0	x24m4	DESeq2_normalized-aorta.xlsx	24	4	Aorta	RNA	RNA
Ldlrad2	0	x30m1	DESeq2_normalized-aorta.xlsx	30	1	Aorta	RNA	RNA
Ldlrad2	0	x30m2	DESeq2_normalized-aorta.xlsx	30	2	Aorta	RNA	RNA
Ldlrad2	0	x30m3	DESeq2_normalized-aorta.xlsx	30	3	Aorta	RNA	RNA
Ldlrad2	0	x30m4	DESeq2_normalized-aorta.xlsx	30	4	Aorta	RNA	RNA
Ldlrad3	265.287	x6m1	DESeq2_normalized-aorta.xlsx	6	1	Aorta	RNA	RNA	-0.0050479	0.0132505	0.0818154	0.987417	0.960365	0.705956
Ldlrad3	330.418	x6m2	DESeq2_normalized-aorta.xlsx	6	2	Aorta	RNA	RNA	-0.0050479	0.0132505	0.0818154	0.987417	0.960365	0.705956
Ldlrad3	299.396	x6m3	DESeq2_normalized-aorta.xlsx	6	3	Aorta	RNA	RNA	-0.0050479	0.0132505	0.0818154	0.987417	0.960365	0.705956
Ldlrad3	304.433	x6m4	DESeq2_normalized-aorta.xlsx	6	4	Aorta	RNA	RNA	-0.0050479	0.0132505	0.0818154	0.987417	0.960365	0.705956
Ldlrad3	310.185	x15m1	DESeq2_normalized-aorta.xlsx	15	1	Aorta	RNA	RNA	-0.0050479	0.0132505	0.0818154	0.987417	0.960365	0.705956
Ldlrad3	328.399	x15m2	DESeq2_normalized-aorta.xlsx	15	2	Aorta	RNA	RNA	-0.0050479	0.0132505	0.0818154	0.987417	0.960365	0.705956
Ldlrad3	268.555	x15m3	DESeq2_normalized-aorta.xlsx	15	3	Aorta	RNA	RNA	-0.0050479	0.0132505	0.0818154	0.987417	0.960365	0.705956
Ldlrad3	285.975	x15m4	DESeq2_normalized-aorta.xlsx	15	4	Aorta	RNA	RNA	-0.0050479	0.0132505	0.0818154	0.987417	0.960365	0.705956
Ldlrad3	322.298	x24m1	DESeq2_normalized-aorta.xlsx	24	1	Aorta	RNA	RNA	-0.0050479	0.0132505	0.0818154	0.987417	0.960365	0.705956
Ldlrad3	261.116	x24m2	DESeq2_normalized-aorta.xlsx	24	2	Aorta	RNA	RNA	-0.0050479	0.0132505	0.0818154	0.987417	0.960365	0.705956
Ldlrad3	311.075	x24m3	DESeq2_normalized-aorta.xlsx	24	3	Aorta	RNA	RNA	-0.0050479	0.0132505	0.0818154	0.987417	0.960365	0.705956
Ldlrad3	316.668	x24m4	DESeq2_normalized-aorta.xlsx	24	4	Aorta	RNA	RNA	-0.0050479	0.0132505	0.0818154	0.987417	0.960365	0.705956
Ldlrad3	319.755	x30m1	DESeq2_normalized-aorta.xlsx	30	1	Aorta	RNA	RNA	-0.0050479	0.0132505	0.0818154	0.987417	0.960365	0.705956
Ldlrad3	296.778	x30m2	DESeq2_normalized-aorta.xlsx	30	2	Aorta	RNA	RNA	-0.0050479	0.0132505	0.0818154	0.987417	0.960365	0.705956
Ldlrad3	319.459	x30m3	DESeq2_normalized-aorta.xlsx	30	3	Aorta	RNA	RNA	-0.0050479	0.0132505	0.0818154	0.987417	0.960365	0.705956
Ldlrad3	335.256	x30m4	DESeq2_normalized-aorta.xlsx	30	4	Aorta	RNA	RNA	-0.0050479	0.0132505	0.0818154	0.987417	0.960365	0.705956
Ldlrad4	206.924	x6m1	DESeq2_normalized-aorta.xlsx	6	1	Aorta	RNA	RNA	-0.117868	-0.584745	-0.0356793	0.807882	0.0180925	0.935018
Ldlrad4	184.891	x6m2	DESeq2_normalized-aorta.xlsx	6	2	Aorta	RNA	RNA	-0.117868	-0.584745	-0.0356793	0.807882	0.0180925	0.935018
Ldlrad4	159.482	x6m3	DESeq2_normalized-aorta.xlsx	6	3	Aorta	RNA	RNA	-0.117868	-0.584745	-0.0356793	0.807882	0.0180925	0.935018
Ldlrad4	258.19	x6m4	DESeq2_normalized-aorta.xlsx	6	4	Aorta	RNA	RNA	-0.117868	-0.584745	-0.0356793	0.807882	0.0180925	0.935018
Ldlrad4	194.318	x15m1	DESeq2_normalized-aorta.xlsx	15	1	Aorta	RNA	RNA	-0.117868	-0.584745	-0.0356793	0.807882	0.0180925	0.935018
Ldlrad4	210.852	x15m2	DESeq2_normalized-aorta.xlsx	15	2	Aorta	RNA	RNA	-0.117868	-0.584745	-0.0356793	0.807882	0.0180925	0.935018
Ldlrad4	168.574	x15m3	DESeq2_normalized-aorta.xlsx	15	3	Aorta	RNA	RNA	-0.117868	-0.584745	-0.0356793	0.807882	0.0180925	0.935018
Ldlrad4	168.555	x15m4	DESeq2_normalized-aorta.xlsx	15	4	Aorta	RNA	RNA	-0.117868	-0.584745	-0.0356793	0.807882	0.0180925	0.935018
Ldlrad4	98.5853	x24m1	DESeq2_normalized-aorta.xlsx	24	1	Aorta	RNA	RNA	-0.117868	-0.584745	-0.0356793	0.807882	0.0180925	0.935018
Ldlrad4	156.033	x24m2	DESeq2_normalized-aorta.xlsx	24	2	Aorta	RNA	RNA	-0.117868	-0.584745	-0.0356793	0.807882	0.0180925	0.935018
Ldlrad4	124.659	x24m3	DESeq2_normalized-aorta.xlsx	24	3	Aorta	RNA	RNA	-0.117868	-0.584745	-0.0356793	0.807882	0.0180925	0.935018
Ldlrad4	159.362	x24m4	DESeq2_normalized-aorta.xlsx	24	4	Aorta	RNA	RNA	-0.117868	-0.584745	-0.0356793	0.807882	0.0180925	0.935018
Ldlrad4	212.677	x30m1	DESeq2_normalized-aorta.xlsx	30	1	Aorta	RNA	RNA	-0.117868	-0.584745	-0.0356793	0.807882	0.0180925	0.935018
Ldlrad4	207.426	x30m2	DESeq2_normalized-aorta.xlsx	30	2	Aorta	RNA	RNA	-0.117868	-0.584745	-0.0356793	0.807882	0.0180925	0.935018
Ldlrad4	175.187	x30m3	DESeq2_normalized-aorta.xlsx	30	3	Aorta	RNA	RNA	-0.117868	-0.584745	-0.0356793	0.807882	0.0180925	0.935018
Ldlrad4	189.652	x30m4	DESeq2_normalized-aorta.xlsx	30	4	Aorta	RNA	RNA	-0.117868	-0.584745	-0.0356793	0.807882	0.0180925	0.935018
Ldlrap1	486.802	x6m1	DESeq2_normalized-aorta.xlsx	6	1	Aorta	RNA	RNA	0.0727721	-0.0120232	0.305951	0.830986	0.969659	0.0890608
Ldlrap1	459.245	x6m2	DESeq2_normalized-aorta.xlsx	6	2	Aorta	RNA	RNA	0.0727721	-0.0120232	0.305951	0.830986	0.969659	0.0890608
Ldlrap1	314.072	x6m3	DESeq2_normalized-aorta.xlsx	6	3	Aorta	RNA	RNA	0.0727721	-0.0120232	0.305951	0.830986	0.969659	0.0890608
Ldlrap1	373.797	x6m4	DESeq2_normalized-aorta.xlsx	6	4	Aorta	RNA	RNA	0.0727721	-0.0120232	0.305951	0.830986	0.969659	0.0890608
Ldlrap1	416.396	x15m1	DESeq2_normalized-aorta.xlsx	15	1	Aorta	RNA	RNA	0.0727721	-0.0120232	0.305951	0.830986	0.969659	0.0890608
Ldlrap1	481.946	x15m2	DESeq2_normalized-aorta.xlsx	15	2	Aorta	RNA	RNA	0.0727721	-0.0120232	0.305951	0.830986	0.969659	0.0890608
Ldlrap1	385.976	x15m3	DESeq2_normalized-aorta.xlsx	15	3	Aorta	RNA	RNA	0.0727721	-0.0120232	0.305951	0.830986	0.969659	0.0890608
Ldlrap1	425.174	x15m4	DESeq2_normalized-aorta.xlsx	15	4	Aorta	RNA	RNA	0.0727721	-0.0120232	0.305951	0.830986	0.969659	0.0890608
Ldlrap1	427.519	x24m1	DESeq2_normalized-aorta.xlsx	24	1	Aorta	RNA	RNA	0.0727721	-0.0120232	0.305951	0.830986	0.969659	0.0890608
Ldlrap1	393.798	x24m2	DESeq2_normalized-aorta.xlsx	24	2	Aorta	RNA	RNA	0.0727721	-0.0120232	0.305951	0.830986	0.969659	0.0890608
Ldlrap1	385.412	x24m3	DESeq2_normalized-aorta.xlsx	24	3	Aorta	RNA	RNA	0.0727721	-0.0120232	0.305951	0.830986	0.969659	0.0890608
Ldlrap1	408.173	x24m4	DESeq2_normalized-aorta.xlsx	24	4	Aorta	RNA	RNA	0.0727721	-0.0120232	0.305951	0.830986	0.969659	0.0890608
Ldlrap1	514.174	x30m1	DESeq2_normalized-aorta.xlsx	30	1	Aorta	RNA	RNA	0.0727721	-0.0120232	0.305951	0.830986	0.969659	0.0890608
Ldlrap1	489.312	x30m2	DESeq2_normalized-aorta.xlsx	30	2	Aorta	RNA	RNA	0.0727721	-0.0120232	0.305951	0.830986	0.969659	0.0890608
Ldlrap1	494.646	x30m3	DESeq2_normalized-aorta.xlsx	30	3	Aorta	RNA	RNA	0.0727721	-0.0120232	0.305951	0.830986	0.969659	0.0890608
Ldlrap1	515.12	x30m4	DESeq2_normalized-aorta.xlsx	30	4	Aorta	RNA	RNA	0.0727721	-0.0120232	0.305951	0.830986	0.969659	0.0890608
Ldoc1	0	x6m1	DESeq2_normalized-aorta.xlsx	6	1	Aorta	RNA	RNA	-1.53345	-0.121299	-0.613929
Ldoc1	1.19284	x6m2	DESeq2_normalized-aorta.xlsx	6	2	Aorta	RNA	RNA	-1.53345	-0.121299	-0.613929
Ldoc1	0.978418	x6m3	DESeq2_normalized-aorta.xlsx	6	3	Aorta	RNA	RNA	-1.53345	-0.121299	-0.613929
Ldoc1	1.28453	x6m4	DESeq2_normalized-aorta.xlsx	6	4	Aorta	RNA	RNA	-1.53345	-0.121299	-0.613929
Ldoc1	0	x15m1	DESeq2_normalized-aorta.xlsx	15	1	Aorta	RNA	RNA	-1.53345	-0.121299	-0.613929
Ldoc1	0	x15m2	DESeq2_normalized-aorta.xlsx	15	2	Aorta	RNA	RNA	-1.53345	-0.121299	-0.613929
Ldoc1	0	x15m3	DESeq2_normalized-aorta.xlsx	15	3	Aorta	RNA	RNA	-1.53345	-0.121299	-0.613929
Ldoc1	0.946936	x15m4	DESeq2_normalized-aorta.xlsx	15	4	Aorta	RNA	RNA	-1.53345	-0.121299	-0.613929
Ldoc1	0	x24m1	DESeq2_normalized-aorta.xlsx	24	1	Aorta	RNA	RNA	-1.53345	-0.121299	-0.613929
Ldoc1	2.1229	x24m2	DESeq2_normalized-aorta.xlsx	24	2	Aorta	RNA	RNA	-1.53345	-0.121299	-0.613929
Ldoc1	1.14366	x24m3	DESeq2_normalized-aorta.xlsx	24	3	Aorta	RNA	RNA	-1.53345	-0.121299	-0.613929
Ldoc1	0	x24m4	DESeq2_normalized-aorta.xlsx	24	4	Aorta	RNA	RNA	-1.53345	-0.121299	-0.613929
Ldoc1	0.986899	x30m1	DESeq2_normalized-aorta.xlsx	30	1	Aorta	RNA	RNA	-1.53345	-0.121299	-0.613929
Ldoc1	1.06372	x30m2	DESeq2_normalized-aorta.xlsx	30	2	Aorta	RNA	RNA	-1.53345	-0.121299	-0.613929
Ldoc1	0	x30m3	DESeq2_normalized-aorta.xlsx	30	3	Aorta	RNA	RNA	-1.53345	-0.121299	-0.613929
Ldoc1	0	x30m4	DESeq2_normalized-aorta.xlsx	30	4	Aorta	RNA	RNA	-1.53345	-0.121299	-0.613929
Leap2	0	x6m1	DESeq2_normalized-aorta.xlsx	6	1	Aorta	RNA	RNA	0	0	1.73717
Leap2	0	x6m2	DESeq2_normalized-aorta.xlsx	6	2	Aorta	RNA	RNA	0	0	1.73717
Leap2	0	x6m3	DESeq2_normalized-aorta.xlsx	6	3	Aorta	RNA	RNA	0	0	1.73717
Leap2	0	x6m4	DESeq2_normalized-aorta.xlsx	6	4	Aorta	RNA	RNA	0	0	1.73717
Leap2	0	x15m1	DESeq2_normalized-aorta.xlsx	15	1	Aorta	RNA	RNA	0	0	1.73717
Leap2	0	x15m2	DESeq2_normalized-aorta.xlsx	15	2	Aorta	RNA	RNA	0	0	1.73717
Leap2	0	x15m3	DESeq2_normalized-aorta.xlsx	15	3	Aorta	RNA	RNA	0	0	1.73717
Leap2	0	x15m4	DESeq2_normalized-aorta.xlsx	15	4	Aorta	RNA	RNA	0	0	1.73717
Leap2	0	x24m1	DESeq2_normalized-aorta.xlsx	24	1	Aorta	RNA	RNA	0	0	1.73717
Leap2	0	x24m2	DESeq2_normalized-aorta.xlsx	24	2	Aorta	RNA	RNA	0	0	1.73717
Leap2	0	x24m3	DESeq2_normalized-aorta.xlsx	24	3	Aorta	RNA	RNA	0	0	1.73717
Leap2	0	x24m4	DESeq2_normalized-aorta.xlsx	24	4	Aorta	RNA	RNA	0	0	1.73717
Leap2	0.49345	x30m1	DESeq2_normalized-aorta.xlsx	30	1	Aorta	RNA	RNA	0	0	1.73717
Leap2	0	x30m2	DESeq2_normalized-aorta.xlsx	30	2	Aorta	RNA	RNA	0	0	1.73717
Leap2	0	x30m3	DESeq2_normalized-aorta.xlsx	30	3	Aorta	RNA	RNA	0	0	1.73717
Leap2	2.44712	x30m4	DESeq2_normalized-aorta.xlsx	30	4	Aorta	RNA	RNA	0	0	1.73717
Lect2	0	x6m1	DESeq2_normalized-aorta.xlsx	6	1	Aorta	RNA	RNA	0	0.53406	0
Lect2	0	x6m2	DESeq2_normalized-aorta.xlsx	6	2	Aorta	RNA	RNA	0	0.53406	0
Lect2	0	x6m3	DESeq2_normalized-aorta.xlsx	6	3	Aorta	RNA	RNA	0	0.53406	0
Lect2	0	x6m4	DESeq2_normalized-aorta.xlsx	6	4	Aorta	RNA	RNA	0	0.53406	0
Lect2	0	x15m1	DESeq2_normalized-aorta.xlsx	15	1	Aorta	RNA	RNA	0	0.53406	0
Lect2	0	x15m2	DESeq2_normalized-aorta.xlsx	15	2	Aorta	RNA	RNA	0	0.53406	0
Lect2	0	x15m3	DESeq2_normalized-aorta.xlsx	15	3	Aorta	RNA	RNA	0	0.53406	0
Lect2	0	x15m4	DESeq2_normalized-aorta.xlsx	15	4	Aorta	RNA	RNA	0	0.53406	0
Lect2	0	x24m1	DESeq2_normalized-aorta.xlsx	24	1	Aorta	RNA	RNA	0	0.53406	0
Lect2	1.06145	x24m2	DESeq2_normalized-aorta.xlsx	24	2	Aorta	RNA	RNA	0	0.53406	0
Lect2	0	x24m3	DESeq2_normalized-aorta.xlsx	24	3	Aorta	RNA	RNA	0	0.53406	0
Lect2	0	x24m4	DESeq2_normalized-aorta.xlsx	24	4	Aorta	RNA	RNA	0	0.53406	0
Lect2	0	x30m1	DESeq2_normalized-aorta.xlsx	30	1	Aorta	RNA	RNA	0	0.53406	0
Lect2	0	x30m2	DESeq2_normalized-aorta.xlsx	30	2	Aorta	RNA	RNA	0	0.53406	0
Lect2	0	x30m3	DESeq2_normalized-aorta.xlsx	30	3	Aorta	RNA	RNA	0	0.53406	0
Lect2	0	x30m4	DESeq2_normalized-aorta.xlsx	30	4	Aorta	RNA	RNA	0	0.53406	0
Lef1	2.65287	x6m1	DESeq2_normalized-aorta.xlsx	6	1	Aorta	RNA	RNA	0.254834	-0.438818	-0.393245		0.811541	0.832396
Lef1	4.77138	x6m2	DESeq2_normalized-aorta.xlsx	6	2	Aorta	RNA	RNA	0.254834	-0.438818	-0.393245		0.811541	0.832396
Lef1	3.91367	x6m3	DESeq2_normalized-aorta.xlsx	6	3	Aorta	RNA	RNA	0.254834	-0.438818	-0.393245		0.811541	0.832396
Lef1	2.56905	x6m4	DESeq2_normalized-aorta.xlsx	6	4	Aorta	RNA	RNA	0.254834	-0.438818	-0.393245		0.811541	0.832396
Lef1	3.62084	x15m1	DESeq2_normalized-aorta.xlsx	15	1	Aorta	RNA	RNA	0.254834	-0.438818	-0.393245		0.811541	0.832396
Lef1	3.67337	x15m2	DESeq2_normalized-aorta.xlsx	15	2	Aorta	RNA	RNA	0.254834	-0.438818	-0.393245		0.811541	0.832396
Lef1	5.81289	x15m3	DESeq2_normalized-aorta.xlsx	15	3	Aorta	RNA	RNA	0.254834	-0.438818	-0.393245		0.811541	0.832396
Lef1	3.78774	x15m4	DESeq2_normalized-aorta.xlsx	15	4	Aorta	RNA	RNA	0.254834	-0.438818	-0.393245		0.811541	0.832396
Lef1	3.79174	x24m1	DESeq2_normalized-aorta.xlsx	24	1	Aorta	RNA	RNA	0.254834	-0.438818	-0.393245		0.811541	0.832396
Lef1	3.18435	x24m2	DESeq2_normalized-aorta.xlsx	24	2	Aorta	RNA	RNA	0.254834	-0.438818	-0.393245		0.811541	0.832396
Lef1	2.28731	x24m3	DESeq2_normalized-aorta.xlsx	24	3	Aorta	RNA	RNA	0.254834	-0.438818	-0.393245		0.811541	0.832396
Lef1	1.02814	x24m4	DESeq2_normalized-aorta.xlsx	24	4	Aorta	RNA	RNA	0.254834	-0.438818	-0.393245		0.811541	0.832396
Lef1	1.9738	x30m1	DESeq2_normalized-aorta.xlsx	30	1	Aorta	RNA	RNA	0.254834	-0.438818	-0.393245		0.811541	0.832396
Lef1	2.12744	x30m2	DESeq2_normalized-aorta.xlsx	30	2	Aorta	RNA	RNA	0.254834	-0.438818	-0.393245		0.811541	0.832396
Lef1	6.87008	x30m3	DESeq2_normalized-aorta.xlsx	30	3	Aorta	RNA	RNA	0.254834	-0.438818	-0.393245		0.811541	0.832396
Lef1	0	x30m4	DESeq2_normalized-aorta.xlsx	30	4	Aorta	RNA	RNA	0.254834	-0.438818	-0.393245		0.811541	0.832396
Lefty1	33.1609	x6m1	DESeq2_normalized-aorta.xlsx	6	1	Aorta	RNA	RNA	-0.33548	-0.0158155	-0.234954		0.984029	0.735692
Lefty1	19.0855	x6m2	DESeq2_normalized-aorta.xlsx	6	2	Aorta	RNA	RNA	-0.33548	-0.0158155	-0.234954		0.984029	0.735692
Lefty1	17.6115	x6m3	DESeq2_normalized-aorta.xlsx	6	3	Aorta	RNA	RNA	-0.33548	-0.0158155	-0.234954		0.984029	0.735692
Lefty1	21.8369	x6m4	DESeq2_normalized-aorta.xlsx	6	4	Aorta	RNA	RNA	-0.33548	-0.0158155	-0.234954		0.984029	0.735692
Lefty1	18.1042	x15m1	DESeq2_normalized-aorta.xlsx	15	1	Aorta	RNA	RNA	-0.33548	-0.0158155	-0.234954		0.984029	0.735692
Lefty1	19.8362	x15m2	DESeq2_normalized-aorta.xlsx	15	2	Aorta	RNA	RNA	-0.33548	-0.0158155	-0.234954		0.984029	0.735692
Lefty1	18.6012	x15m3	DESeq2_normalized-aorta.xlsx	15	3	Aorta	RNA	RNA	-0.33548	-0.0158155	-0.234954		0.984029	0.735692
Lefty1	15.151	x15m4	DESeq2_normalized-aorta.xlsx	15	4	Aorta	RNA	RNA	-0.33548	-0.0158155	-0.234954		0.984029	0.735692
Lefty1	18.0108	x24m1	DESeq2_normalized-aorta.xlsx	24	1	Aorta	RNA	RNA	-0.33548	-0.0158155	-0.234954		0.984029	0.735692
Lefty1	26.5362	x24m2	DESeq2_normalized-aorta.xlsx	24	2	Aorta	RNA	RNA	-0.33548	-0.0158155	-0.234954		0.984029	0.735692
Lefty1	20.5858	x24m3	DESeq2_normalized-aorta.xlsx	24	3	Aorta	RNA	RNA	-0.33548	-0.0158155	-0.234954		0.984029	0.735692
Lefty1	24.6754	x24m4	DESeq2_normalized-aorta.xlsx	24	4	Aorta	RNA	RNA	-0.33548	-0.0158155	-0.234954		0.984029	0.735692
Lefty1	14.8035	x30m1	DESeq2_normalized-aorta.xlsx	30	1	Aorta	RNA	RNA	-0.33548	-0.0158155	-0.234954		0.984029	0.735692
Lefty1	18.0833	x30m2	DESeq2_normalized-aorta.xlsx	30	2	Aorta	RNA	RNA	-0.33548	-0.0158155	-0.234954		0.984029	0.735692
Lefty1	18.3202	x30m3	DESeq2_normalized-aorta.xlsx	30	3	Aorta	RNA	RNA	-0.33548	-0.0158155	-0.234954		0.984029	0.735692
Lefty1	28.1419	x30m4	DESeq2_normalized-aorta.xlsx	30	4	Aorta	RNA	RNA	-0.33548	-0.0158155	-0.234954		0.984029	0.735692
Lefty2	3.97931	x6m1	DESeq2_normalized-aorta.xlsx	6	1	Aorta	RNA	RNA	-1.09956	1.02622	-0.375918
Lefty2	1.19284	x6m2	DESeq2_normalized-aorta.xlsx	6	2	Aorta	RNA	RNA	-1.09956	1.02622	-0.375918
Lefty2	0.978418	x6m3	DESeq2_normalized-aorta.xlsx	6	3	Aorta	RNA	RNA	-1.09956	1.02622	-0.375918
Lefty2	0	x6m4	DESeq2_normalized-aorta.xlsx	6	4	Aorta	RNA	RNA	-1.09956	1.02622	-0.375918
Lefty2	0	x15m1	DESeq2_normalized-aorta.xlsx	15	1	Aorta	RNA	RNA	-1.09956	1.02622	-0.375918
Lefty2	1.46935	x15m2	DESeq2_normalized-aorta.xlsx	15	2	Aorta	RNA	RNA	-1.09956	1.02622	-0.375918
Lefty2	1.16258	x15m3	DESeq2_normalized-aorta.xlsx	15	3	Aorta	RNA	RNA	-1.09956	1.02622	-0.375918
Lefty2	0	x15m4	DESeq2_normalized-aorta.xlsx	15	4	Aorta	RNA	RNA	-1.09956	1.02622	-0.375918
Lefty2	4.73968	x24m1	DESeq2_normalized-aorta.xlsx	24	1	Aorta	RNA	RNA	-1.09956	1.02622	-0.375918
Lefty2	3.18435	x24m2	DESeq2_normalized-aorta.xlsx	24	2	Aorta	RNA	RNA	-1.09956	1.02622	-0.375918
Lefty2	1.14366	x24m3	DESeq2_normalized-aorta.xlsx	24	3	Aorta	RNA	RNA	-1.09956	1.02622	-0.375918
Lefty2	3.08443	x24m4	DESeq2_normalized-aorta.xlsx	24	4	Aorta	RNA	RNA	-1.09956	1.02622	-0.375918
Lefty2	0.49345	x30m1	DESeq2_normalized-aorta.xlsx	30	1	Aorta	RNA	RNA	-1.09956	1.02622	-0.375918
Lefty2	3.19116	x30m2	DESeq2_normalized-aorta.xlsx	30	2	Aorta	RNA	RNA	-1.09956	1.02622	-0.375918
Lefty2	1.14501	x30m3	DESeq2_normalized-aorta.xlsx	30	3	Aorta	RNA	RNA	-1.09956	1.02622	-0.375918
Lefty2	0	x30m4	DESeq2_normalized-aorta.xlsx	30	4	Aorta	RNA	RNA	-1.09956	1.02622	-0.375918
Lekr1	96.8299	x6m1	DESeq2_normalized-aorta.xlsx	6	1	Aorta	RNA	RNA	-0.104561	-0.352243	-0.0287715	0.813155	0.167877	0.942202
Lekr1	93.0419	x6m2	DESeq2_normalized-aorta.xlsx	6	2	Aorta	RNA	RNA	-0.104561	-0.352243	-0.0287715	0.813155	0.167877	0.942202
Lekr1	100.777	x6m3	DESeq2_normalized-aorta.xlsx	6	3	Aorta	RNA	RNA	-0.104561	-0.352243	-0.0287715	0.813155	0.167877	0.942202
Lekr1	75.787	x6m4	DESeq2_normalized-aorta.xlsx	6	4	Aorta	RNA	RNA	-0.104561	-0.352243	-0.0287715	0.813155	0.167877	0.942202
Lekr1	86.9	x15m1	DESeq2_normalized-aorta.xlsx	15	1	Aorta	RNA	RNA	-0.104561	-0.352243	-0.0287715	0.813155	0.167877	0.942202
Lekr1	85.9569	x15m2	DESeq2_normalized-aorta.xlsx	15	2	Aorta	RNA	RNA	-0.104561	-0.352243	-0.0287715	0.813155	0.167877	0.942202
Lekr1	74.4049	x15m3	DESeq2_normalized-aorta.xlsx	15	3	Aorta	RNA	RNA	-0.104561	-0.352243	-0.0287715	0.813155	0.167877	0.942202
Lekr1	93.7467	x15m4	DESeq2_normalized-aorta.xlsx	15	4	Aorta	RNA	RNA	-0.104561	-0.352243	-0.0287715	0.813155	0.167877	0.942202
Lekr1	78.6787	x24m1	DESeq2_normalized-aorta.xlsx	24	1	Aorta	RNA	RNA	-0.104561	-0.352243	-0.0287715	0.813155	0.167877	0.942202
Lekr1	63.6869	x24m2	DESeq2_normalized-aorta.xlsx	24	2	Aorta	RNA	RNA	-0.104561	-0.352243	-0.0287715	0.813155	0.167877	0.942202
Lekr1	76.625	x24m3	DESeq2_normalized-aorta.xlsx	24	3	Aorta	RNA	RNA	-0.104561	-0.352243	-0.0287715	0.813155	0.167877	0.942202
Lekr1	68.8856	x24m4	DESeq2_normalized-aorta.xlsx	24	4	Aorta	RNA	RNA	-0.104561	-0.352243	-0.0287715	0.813155	0.167877	0.942202
Lekr1	99.1834	x30m1	DESeq2_normalized-aorta.xlsx	30	1	Aorta	RNA	RNA	-0.104561	-0.352243	-0.0287715	0.813155	0.167877	0.942202
Lekr1	88.2889	x30m2	DESeq2_normalized-aorta.xlsx	30	2	Aorta	RNA	RNA	-0.104561	-0.352243	-0.0287715	0.813155	0.167877	0.942202
Lekr1	88.166	x30m3	DESeq2_normalized-aorta.xlsx	30	3	Aorta	RNA	RNA	-0.104561	-0.352243	-0.0287715	0.813155	0.167877	0.942202
Lekr1	80.7551	x30m4	DESeq2_normalized-aorta.xlsx	30	4	Aorta	RNA	RNA	-0.104561	-0.352243	-0.0287715	0.813155	0.167877	0.942202
Lelp1	0	x6m1	DESeq2_normalized-aorta.xlsx	6	1	Aorta	RNA	RNA
Lelp1	0	x6m2	DESeq2_normalized-aorta.xlsx	6	2	Aorta	RNA	RNA
Lelp1	0	x6m3	DESeq2_normalized-aorta.xlsx	6	3	Aorta	RNA	RNA
Lelp1	0	x6m4	DESeq2_normalized-aorta.xlsx	6	4	Aorta	RNA	RNA
Lelp1	0	x15m1	DESeq2_normalized-aorta.xlsx	15	1	Aorta	RNA	RNA
Lelp1	0	x15m2	DESeq2_normalized-aorta.xlsx	15	2	Aorta	RNA	RNA
Lelp1	0	x15m3	DESeq2_normalized-aorta.xlsx	15	3	Aorta	RNA	RNA
Lelp1	0	x15m4	DESeq2_normalized-aorta.xlsx	15	4	Aorta	RNA	RNA
Lelp1	0	x24m1	DESeq2_normalized-aorta.xlsx	24	1	Aorta	RNA	RNA
Lelp1	0	x24m2	DESeq2_normalized-aorta.xlsx	24	2	Aorta	RNA	RNA
Lelp1	0	x24m3	DESeq2_normalized-aorta.xlsx	24	3	Aorta	RNA	RNA
Lelp1	0	x24m4	DESeq2_normalized-aorta.xlsx	24	4	Aorta	RNA	RNA
Lelp1	0	x30m1	DESeq2_normalized-aorta.xlsx	30	1	Aorta	RNA	RNA
Lelp1	0	x30m2	DESeq2_normalized-aorta.xlsx	30	2	Aorta	RNA	RNA
Lelp1	0	x30m3	DESeq2_normalized-aorta.xlsx	30	3	Aorta	RNA	RNA
Lelp1	0	x30m4	DESeq2_normalized-aorta.xlsx	30	4	Aorta	RNA	RNA
Lemd1	0	x6m1	DESeq2_normalized-aorta.xlsx	6	1	Aorta	RNA	RNA	0.464712	0	0
Lemd1	0	x6m2	DESeq2_normalized-aorta.xlsx	6	2	Aorta	RNA	RNA	0.464712	0	0
Lemd1	0	x6m3	DESeq2_normalized-aorta.xlsx	6	3	Aorta	RNA	RNA	0.464712	0	0
Lemd1	0	x6m4	DESeq2_normalized-aorta.xlsx	6	4	Aorta	RNA	RNA	0.464712	0	0
Lemd1	0	x15m1	DESeq2_normalized-aorta.xlsx	15	1	Aorta	RNA	RNA	0.464712	0	0
Lemd1	0.734674	x15m2	DESeq2_normalized-aorta.xlsx	15	2	Aorta	RNA	RNA	0.464712	0	0
Lemd1	0	x15m3	DESeq2_normalized-aorta.xlsx	15	3	Aorta	RNA	RNA	0.464712	0	0
Lemd1	0	x15m4	DESeq2_normalized-aorta.xlsx	15	4	Aorta	RNA	RNA	0.464712	0	0
Lemd1	0	x24m1	DESeq2_normalized-aorta.xlsx	24	1	Aorta	RNA	RNA	0.464712	0	0
Lemd1	0	x24m2	DESeq2_normalized-aorta.xlsx	24	2	Aorta	RNA	RNA	0.464712	0	0
Lemd1	0	x24m3	DESeq2_normalized-aorta.xlsx	24	3	Aorta	RNA	RNA	0.464712	0	0
Lemd1	0	x24m4	DESeq2_normalized-aorta.xlsx	24	4	Aorta	RNA	RNA	0.464712	0	0
Lemd1	0	x30m1	DESeq2_normalized-aorta.xlsx	30	1	Aorta	RNA	RNA	0.464712	0	0
Lemd1	0	x30m2	DESeq2_normalized-aorta.xlsx	30	2	Aorta	RNA	RNA	0.464712	0	0
Lemd1	0	x30m3	DESeq2_normalized-aorta.xlsx	30	3	Aorta	RNA	RNA	0.464712	0	0
Lemd1	0	x30m4	DESeq2_normalized-aorta.xlsx	30	4	Aorta	RNA	RNA	0.464712	0	0
Lemd2	486.802	x6m1	DESeq2_normalized-aorta.xlsx	6	1	Aorta	RNA	RNA	-0.131725	-0.0756302	-0.0500664	0.758311	0.836842	0.897374
Lemd2	542.744	x6m2	DESeq2_normalized-aorta.xlsx	6	2	Aorta	RNA	RNA	-0.131725	-0.0756302	-0.0500664	0.758311	0.836842	0.897374
Lemd2	313.094	x6m3	DESeq2_normalized-aorta.xlsx	6	3	Aorta	RNA	RNA	-0.131725	-0.0756302	-0.0500664	0.758311	0.836842	0.897374
Lemd2	548.492	x6m4	DESeq2_normalized-aorta.xlsx	6	4	Aorta	RNA	RNA	-0.131725	-0.0756302	-0.0500664	0.758311	0.836842	0.897374
Lemd2	482.778	x15m1	DESeq2_normalized-aorta.xlsx	15	1	Aorta	RNA	RNA	-0.131725	-0.0756302	-0.0500664	0.758311	0.836842	0.897374
Lemd2	422.438	x15m2	DESeq2_normalized-aorta.xlsx	15	2	Aorta	RNA	RNA	-0.131725	-0.0756302	-0.0500664	0.758311	0.836842	0.897374
Lemd2	490.608	x15m3	DESeq2_normalized-aorta.xlsx	15	3	Aorta	RNA	RNA	-0.131725	-0.0756302	-0.0500664	0.758311	0.836842	0.897374
Lemd2	329.534	x15m4	DESeq2_normalized-aorta.xlsx	15	4	Aorta	RNA	RNA	-0.131725	-0.0756302	-0.0500664	0.758311	0.836842	0.897374
Lemd2	469.228	x24m1	DESeq2_normalized-aorta.xlsx	24	1	Aorta	RNA	RNA	-0.131725	-0.0756302	-0.0500664	0.758311	0.836842	0.897374
Lemd2	478.713	x24m2	DESeq2_normalized-aorta.xlsx	24	2	Aorta	RNA	RNA	-0.131725	-0.0756302	-0.0500664	0.758311	0.836842	0.897374
Lemd2	436.877	x24m3	DESeq2_normalized-aorta.xlsx	24	3	Aorta	RNA	RNA	-0.131725	-0.0756302	-0.0500664	0.758311	0.836842	0.897374
Lemd2	406.117	x24m4	DESeq2_normalized-aorta.xlsx	24	4	Aorta	RNA	RNA	-0.131725	-0.0756302	-0.0500664	0.758311	0.836842	0.897374
Lemd2	438.183	x30m1	DESeq2_normalized-aorta.xlsx	30	1	Aorta	RNA	RNA	-0.131725	-0.0756302	-0.0500664	0.758311	0.836842	0.897374
Lemd2	448.89	x30m2	DESeq2_normalized-aorta.xlsx	30	2	Aorta	RNA	RNA	-0.131725	-0.0756302	-0.0500664	0.758311	0.836842	0.897374
Lemd2	483.195	x30m3	DESeq2_normalized-aorta.xlsx	30	3	Aorta	RNA	RNA	-0.131725	-0.0756302	-0.0500664	0.758311	0.836842	0.897374
Lemd2	453.941	x30m4	DESeq2_normalized-aorta.xlsx	30	4	Aorta	RNA	RNA	-0.131725	-0.0756302	-0.0500664	0.758311	0.836842	0.897374
Lemd3	172.437	x6m1	DESeq2_normalized-aorta.xlsx	6	1	Aorta	RNA	RNA	0.126037	0.204033	-0.136967	0.775387	0.49159	0.688791
Lemd3	198.012	x6m2	DESeq2_normalized-aorta.xlsx	6	2	Aorta	RNA	RNA	0.126037	0.204033	-0.136967	0.775387	0.49159	0.688791
Lemd3	260.259	x6m3	DESeq2_normalized-aorta.xlsx	6	3	Aorta	RNA	RNA	0.126037	0.204033	-0.136967	0.775387	0.49159	0.688791
Lemd3	246.629	x6m4	DESeq2_normalized-aorta.xlsx	6	4	Aorta	RNA	RNA	0.126037	0.204033	-0.136967	0.775387	0.49159	0.688791
Lemd3	194.318	x15m1	DESeq2_normalized-aorta.xlsx	15	1	Aorta	RNA	RNA	0.126037	0.204033	-0.136967	0.775387	0.49159	0.688791
Lemd3	262.279	x15m2	DESeq2_normalized-aorta.xlsx	15	2	Aorta	RNA	RNA	0.126037	0.204033	-0.136967	0.775387	0.49159	0.688791
Lemd3	237.166	x15m3	DESeq2_normalized-aorta.xlsx	15	3	Aorta	RNA	RNA	0.126037	0.204033	-0.136967	0.775387	0.49159	0.688791
Lemd3	263.248	x15m4	DESeq2_normalized-aorta.xlsx	15	4	Aorta	RNA	RNA	0.126037	0.204033	-0.136967	0.775387	0.49159	0.688791
Lemd3	301.444	x24m1	DESeq2_normalized-aorta.xlsx	24	1	Aorta	RNA	RNA	0.126037	0.204033	-0.136967	0.775387	0.49159	0.688791
Lemd3	273.854	x24m2	DESeq2_normalized-aorta.xlsx	24	2	Aorta	RNA	RNA	0.126037	0.204033	-0.136967	0.775387	0.49159	0.688791
Lemd3	247.03	x24m3	DESeq2_normalized-aorta.xlsx	24	3	Aorta	RNA	RNA	0.126037	0.204033	-0.136967	0.775387	0.49159	0.688791
Lemd3	190.207	x24m4	DESeq2_normalized-aorta.xlsx	24	4	Aorta	RNA	RNA	0.126037	0.204033	-0.136967	0.775387	0.49159	0.688791
Lemd3	213.17	x30m1	DESeq2_normalized-aorta.xlsx	30	1	Aorta	RNA	RNA	0.126037	0.204033	-0.136967	0.775387	0.49159	0.688791
Lemd3	196.788	x30m2	DESeq2_normalized-aorta.xlsx	30	2	Aorta	RNA	RNA	0.126037	0.204033	-0.136967	0.775387	0.49159	0.688791
Lemd3	193.507	x30m3	DESeq2_normalized-aorta.xlsx	30	3	Aorta	RNA	RNA	0.126037	0.204033	-0.136967	0.775387	0.49159	0.688791
Lemd3	194.546	x30m4	DESeq2_normalized-aorta.xlsx	30	4	Aorta	RNA	RNA	0.126037	0.204033	-0.136967	0.775387	0.49159	0.688791
Lenep	1.32644	x6m1	DESeq2_normalized-aorta.xlsx	6	1	Aorta	RNA	RNA	0.652187	-5.28733	-0.824153		0.0758121	0.842277
Lenep	10.7356	x6m2	DESeq2_normalized-aorta.xlsx	6	2	Aorta	RNA	RNA	0.652187	-5.28733	-0.824153		0.0758121	0.842277
Lenep	0	x6m3	DESeq2_normalized-aorta.xlsx	6	3	Aorta	RNA	RNA	0.652187	-5.28733	-0.824153		0.0758121	0.842277
Lenep	17.9834	x6m4	DESeq2_normalized-aorta.xlsx	6	4	Aorta	RNA	RNA	0.652187	-5.28733	-0.824153		0.0758121	0.842277
Lenep	1.20695	x15m1	DESeq2_normalized-aorta.xlsx	15	1	Aorta	RNA	RNA	0.652187	-5.28733	-0.824153		0.0758121	0.842277
Lenep	38.9377	x15m2	DESeq2_normalized-aorta.xlsx	15	2	Aorta	RNA	RNA	0.652187	-5.28733	-0.824153		0.0758121	0.842277
Lenep	0	x15m3	DESeq2_normalized-aorta.xlsx	15	3	Aorta	RNA	RNA	0.652187	-5.28733	-0.824153		0.0758121	0.842277
Lenep	6.62855	x15m4	DESeq2_normalized-aorta.xlsx	15	4	Aorta	RNA	RNA	0.652187	-5.28733	-0.824153		0.0758121	0.842277
Lenep	0	x24m1	DESeq2_normalized-aorta.xlsx	24	1	Aorta	RNA	RNA	0.652187	-5.28733	-0.824153		0.0758121	0.842277
Lenep	0	x24m2	DESeq2_normalized-aorta.xlsx	24	2	Aorta	RNA	RNA	0.652187	-5.28733	-0.824153		0.0758121	0.842277
Lenep	0	x24m3	DESeq2_normalized-aorta.xlsx	24	3	Aorta	RNA	RNA	0.652187	-5.28733	-0.824153		0.0758121	0.842277
Lenep	0	x24m4	DESeq2_normalized-aorta.xlsx	24	4	Aorta	RNA	RNA	0.652187	-5.28733	-0.824153		0.0758121	0.842277
Lenep	12.8297	x30m1	DESeq2_normalized-aorta.xlsx	30	1	Aorta	RNA	RNA	0.652187	-5.28733	-0.824153		0.0758121	0.842277
Lenep	0	x30m2	DESeq2_normalized-aorta.xlsx	30	2	Aorta	RNA	RNA	0.652187	-5.28733	-0.824153		0.0758121	0.842277
Lenep	0	x30m3	DESeq2_normalized-aorta.xlsx	30	3	Aorta	RNA	RNA	0.652187	-5.28733	-0.824153		0.0758121	0.842277
Lenep	3.67069	x30m4	DESeq2_normalized-aorta.xlsx	30	4	Aorta	RNA	RNA	0.652187	-5.28733	-0.824153		0.0758121	0.842277
Leng1	299.775	x6m1	DESeq2_normalized-aorta.xlsx	6	1	Aorta	RNA	RNA	-0.0764588	-0.0765917	-0.17806	0.853238	0.810551	0.497174
Leng1	384.096	x6m2	DESeq2_normalized-aorta.xlsx	6	2	Aorta	RNA	RNA	-0.0764588	-0.0765917	-0.17806	0.853238	0.810551	0.497174
Leng1	235.799	x6m3	DESeq2_normalized-aorta.xlsx	6	3	Aorta	RNA	RNA	-0.0764588	-0.0765917	-0.17806	0.853238	0.810551	0.497174
Leng1	362.236	x6m4	DESeq2_normalized-aorta.xlsx	6	4	Aorta	RNA	RNA	-0.0764588	-0.0765917	-0.17806	0.853238	0.810551	0.497174
Leng1	287.253	x15m1	DESeq2_normalized-aorta.xlsx	15	1	Aorta	RNA	RNA	-0.0764588	-0.0765917	-0.17806	0.853238	0.810551	0.497174
Leng1	287.992	x15m2	DESeq2_normalized-aorta.xlsx	15	2	Aorta	RNA	RNA	-0.0764588	-0.0765917	-0.17806	0.853238	0.810551	0.497174
Leng1	339.473	x15m3	DESeq2_normalized-aorta.xlsx	15	3	Aorta	RNA	RNA	-0.0764588	-0.0765917	-0.17806	0.853238	0.810551	0.497174
Leng1	299.232	x15m4	DESeq2_normalized-aorta.xlsx	15	4	Aorta	RNA	RNA	-0.0764588	-0.0765917	-0.17806	0.853238	0.810551	0.497174
Leng1	345.049	x24m1	DESeq2_normalized-aorta.xlsx	24	1	Aorta	RNA	RNA	-0.0764588	-0.0765917	-0.17806	0.853238	0.810551	0.497174
Leng1	309.943	x24m2	DESeq2_normalized-aorta.xlsx	24	2	Aorta	RNA	RNA	-0.0764588	-0.0765917	-0.17806	0.853238	0.810551	0.497174
Leng1	266.472	x24m3	DESeq2_normalized-aorta.xlsx	24	3	Aorta	RNA	RNA	-0.0764588	-0.0765917	-0.17806	0.853238	0.810551	0.497174
Leng1	289.936	x24m4	DESeq2_normalized-aorta.xlsx	24	4	Aorta	RNA	RNA	-0.0764588	-0.0765917	-0.17806	0.853238	0.810551	0.497174
Leng1	290.642	x30m1	DESeq2_normalized-aorta.xlsx	30	1	Aorta	RNA	RNA	-0.0764588	-0.0765917	-0.17806	0.853238	0.810551	0.497174
Leng1	251.038	x30m2	DESeq2_normalized-aorta.xlsx	30	2	Aorta	RNA	RNA	-0.0764588	-0.0765917	-0.17806	0.853238	0.810551	0.497174
Leng1	289.688	x30m3	DESeq2_normalized-aorta.xlsx	30	3	Aorta	RNA	RNA	-0.0764588	-0.0765917	-0.17806	0.853238	0.810551	0.497174
Leng1	298.549	x30m4	DESeq2_normalized-aorta.xlsx	30	4	Aorta	RNA	RNA	-0.0764588	-0.0765917	-0.17806	0.853238	0.810551	0.497174
Leng8	2603.8	x6m1	DESeq2_normalized-aorta.xlsx	6	1	Aorta	RNA	RNA	-0.108885	0.0390245	0.285377	0.766718	0.90608	0.188956
Leng8	2753.09	x6m2	DESeq2_normalized-aorta.xlsx	6	2	Aorta	RNA	RNA	-0.108885	0.0390245	0.285377	0.766718	0.90608	0.188956
Leng8	1828.66	x6m3	DESeq2_normalized-aorta.xlsx	6	3	Aorta	RNA	RNA	-0.108885	0.0390245	0.285377	0.766718	0.90608	0.188956
Leng8	2156.72	x6m4	DESeq2_normalized-aorta.xlsx	6	4	Aorta	RNA	RNA	-0.108885	0.0390245	0.285377	0.766718	0.90608	0.188956
Leng8	2644.42	x15m1	DESeq2_normalized-aorta.xlsx	15	1	Aorta	RNA	RNA	-0.108885	0.0390245	0.285377	0.766718	0.90608	0.188956
Leng8	2231.21	x15m2	DESeq2_normalized-aorta.xlsx	15	2	Aorta	RNA	RNA	-0.108885	0.0390245	0.285377	0.766718	0.90608	0.188956
Leng8	2026.37	x15m3	DESeq2_normalized-aorta.xlsx	15	3	Aorta	RNA	RNA	-0.108885	0.0390245	0.285377	0.766718	0.90608	0.188956
Leng8	1760.35	x15m4	DESeq2_normalized-aorta.xlsx	15	4	Aorta	RNA	RNA	-0.108885	0.0390245	0.285377	0.766718	0.90608	0.188956
Leng8	2449.47	x24m1	DESeq2_normalized-aorta.xlsx	24	1	Aorta	RNA	RNA	-0.108885	0.0390245	0.285377	0.766718	0.90608	0.188956
Leng8	2261.95	x24m2	DESeq2_normalized-aorta.xlsx	24	2	Aorta	RNA	RNA	-0.108885	0.0390245	0.285377	0.766718	0.90608	0.188956
Leng8	2350.21	x24m3	DESeq2_normalized-aorta.xlsx	24	3	Aorta	RNA	RNA	-0.108885	0.0390245	0.285377	0.766718	0.90608	0.188956
Leng8	2533.35	x24m4	DESeq2_normalized-aorta.xlsx	24	4	Aorta	RNA	RNA	-0.108885	0.0390245	0.285377	0.766718	0.90608	0.188956
Leng8	2829.93	x30m1	DESeq2_normalized-aorta.xlsx	30	1	Aorta	RNA	RNA	-0.108885	0.0390245	0.285377	0.766718	0.90608	0.188956
Leng8	2525.27	x30m2	DESeq2_normalized-aorta.xlsx	30	2	Aorta	RNA	RNA	-0.108885	0.0390245	0.285377	0.766718	0.90608	0.188956
Leng8	2806.43	x30m3	DESeq2_normalized-aorta.xlsx	30	3	Aorta	RNA	RNA	-0.108885	0.0390245	0.285377	0.766718	0.90608	0.188956
Leng8	3221.64	x30m4	DESeq2_normalized-aorta.xlsx	30	4	Aorta	RNA	RNA	-0.108885	0.0390245	0.285377	0.766718	0.90608	0.188956
Leng9	83.5655	x6m1	DESeq2_normalized-aorta.xlsx	6	1	Aorta	RNA	RNA	0.300499	-0.614895	-0.940045	0.522029	0.0572639	0.00151527
Leng9	121.67	x6m2	DESeq2_normalized-aorta.xlsx	6	2	Aorta	RNA	RNA	0.300499	-0.614895	-0.940045	0.522029	0.0572639	0.00151527
Leng9	72.4029	x6m3	DESeq2_normalized-aorta.xlsx	6	3	Aorta	RNA	RNA	0.300499	-0.614895	-0.940045	0.522029	0.0572639	0.00151527
Leng9	105.331	x6m4	DESeq2_normalized-aorta.xlsx	6	4	Aorta	RNA	RNA	0.300499	-0.614895	-0.940045	0.522029	0.0572639	0.00151527
Leng9	106.211	x15m1	DESeq2_normalized-aorta.xlsx	15	1	Aorta	RNA	RNA	0.300499	-0.614895	-0.940045	0.522029	0.0572639	0.00151527
Leng9	136.649	x15m2	DESeq2_normalized-aorta.xlsx	15	2	Aorta	RNA	RNA	0.300499	-0.614895	-0.940045	0.522029	0.0572639	0.00151527
Leng9	122.071	x15m3	DESeq2_normalized-aorta.xlsx	15	3	Aorta	RNA	RNA	0.300499	-0.614895	-0.940045	0.522029	0.0572639	0.00151527
Leng9	104.163	x15m4	DESeq2_normalized-aorta.xlsx	15	4	Aorta	RNA	RNA	0.300499	-0.614895	-0.940045	0.522029	0.0572639	0.00151527
Leng9	72.991	x24m1	DESeq2_normalized-aorta.xlsx	24	1	Aorta	RNA	RNA	0.300499	-0.614895	-0.940045	0.522029	0.0572639	0.00151527
Leng9	70.0556	x24m2	DESeq2_normalized-aorta.xlsx	24	2	Aorta	RNA	RNA	0.300499	-0.614895	-0.940045	0.522029	0.0572639	0.00151527
Leng9	64.0448	x24m3	DESeq2_normalized-aorta.xlsx	24	3	Aorta	RNA	RNA	0.300499	-0.614895	-0.940045	0.522029	0.0572639	0.00151527
Leng9	42.1539	x24m4	DESeq2_normalized-aorta.xlsx	24	4	Aorta	RNA	RNA	0.300499	-0.614895	-0.940045	0.522029	0.0572639	0.00151527
Leng9	61.1877	x30m1	DESeq2_normalized-aorta.xlsx	30	1	Aorta	RNA	RNA	0.300499	-0.614895	-0.940045	0.522029	0.0572639	0.00151527
Leng9	46.8037	x30m2	DESeq2_normalized-aorta.xlsx	30	2	Aorta	RNA	RNA	0.300499	-0.614895	-0.940045	0.522029	0.0572639	0.00151527
Leng9	44.6555	x30m3	DESeq2_normalized-aorta.xlsx	30	3	Aorta	RNA	RNA	0.300499	-0.614895	-0.940045	0.522029	0.0572639	0.00151527
Leng9	42.8247	x30m4	DESeq2_normalized-aorta.xlsx	30	4	Aorta	RNA	RNA	0.300499	-0.614895	-0.940045	0.522029	0.0572639	0.00151527
Leo1	164.478	x6m1	DESeq2_normalized-aorta.xlsx	6	1	Aorta	RNA	RNA	0.205927	0.0736379	-0.332875	0.577882	0.842607	0.203817
Leo1	190.855	x6m2	DESeq2_normalized-aorta.xlsx	6	2	Aorta	RNA	RNA	0.205927	0.0736379	-0.332875	0.577882	0.842607	0.203817
Leo1	200.576	x6m3	DESeq2_normalized-aorta.xlsx	6	3	Aorta	RNA	RNA	0.205927	0.0736379	-0.332875	0.577882	0.842607	0.203817
Leo1	199.101	x6m4	DESeq2_normalized-aorta.xlsx	6	4	Aorta	RNA	RNA	0.205927	0.0736379	-0.332875	0.577882	0.842607	0.203817
Leo1	149.661	x15m1	DESeq2_normalized-aorta.xlsx	15	1	Aorta	RNA	RNA	0.205927	0.0736379	-0.332875	0.577882	0.842607	0.203817
Leo1	246.116	x15m2	DESeq2_normalized-aorta.xlsx	15	2	Aorta	RNA	RNA	0.205927	0.0736379	-0.332875	0.577882	0.842607	0.203817
Leo1	227.865	x15m3	DESeq2_normalized-aorta.xlsx	15	3	Aorta	RNA	RNA	0.205927	0.0736379	-0.332875	0.577882	0.842607	0.203817
Leo1	244.309	x15m4	DESeq2_normalized-aorta.xlsx	15	4	Aorta	RNA	RNA	0.205927	0.0736379	-0.332875	0.577882	0.842607	0.203817
Leo1	234.14	x24m1	DESeq2_normalized-aorta.xlsx	24	1	Aorta	RNA	RNA	0.205927	0.0736379	-0.332875	0.577882	0.842607	0.203817
Leo1	173.016	x24m2	DESeq2_normalized-aorta.xlsx	24	2	Aorta	RNA	RNA	0.205927	0.0736379	-0.332875	0.577882	0.842607	0.203817
Leo1	179.554	x24m3	DESeq2_normalized-aorta.xlsx	24	3	Aorta	RNA	RNA	0.205927	0.0736379	-0.332875	0.577882	0.842607	0.203817
Leo1	207.685	x24m4	DESeq2_normalized-aorta.xlsx	24	4	Aorta	RNA	RNA	0.205927	0.0736379	-0.332875	0.577882	0.842607	0.203817
Leo1	153.956	x30m1	DESeq2_normalized-aorta.xlsx	30	1	Aorta	RNA	RNA	0.205927	0.0736379	-0.332875	0.577882	0.842607	0.203817
Leo1	131.901	x30m2	DESeq2_normalized-aorta.xlsx	30	2	Aorta	RNA	RNA	0.205927	0.0736379	-0.332875	0.577882	0.842607	0.203817
Leo1	168.317	x30m3	DESeq2_normalized-aorta.xlsx	30	3	Aorta	RNA	RNA	0.205927	0.0736379	-0.332875	0.577882	0.842607	0.203817
Leo1	145.604	x30m4	DESeq2_normalized-aorta.xlsx	30	4	Aorta	RNA	RNA	0.205927	0.0736379	-0.332875	0.577882	0.842607	0.203817
Lep	1570.5	x6m1	DESeq2_normalized-aorta.xlsx	6	1	Aorta	RNA	RNA	0.393189	0.418735	-0.138292	0.80909	0.735493	0.925183
Lep	1349.11	x6m2	DESeq2_normalized-aorta.xlsx	6	2	Aorta	RNA	RNA	0.393189	0.418735	-0.138292	0.80909	0.735493	0.925183
Lep	642.821	x6m3	DESeq2_normalized-aorta.xlsx	6	3	Aorta	RNA	RNA	0.393189	0.418735	-0.138292	0.80909	0.735493	0.925183
Lep	536.932	x6m4	DESeq2_normalized-aorta.xlsx	6	4	Aorta	RNA	RNA	0.393189	0.418735	-0.138292	0.80909	0.735493	0.925183
Lep	2225.61	x15m1	DESeq2_normalized-aorta.xlsx	15	1	Aorta	RNA	RNA	0.393189	0.418735	-0.138292	0.80909	0.735493	0.925183
Lep	1172.54	x15m2	DESeq2_normalized-aorta.xlsx	15	2	Aorta	RNA	RNA	0.393189	0.418735	-0.138292	0.80909	0.735493	0.925183
Lep	1434.62	x15m3	DESeq2_normalized-aorta.xlsx	15	3	Aorta	RNA	RNA	0.393189	0.418735	-0.138292	0.80909	0.735493	0.925183
Lep	551.117	x15m4	DESeq2_normalized-aorta.xlsx	15	4	Aorta	RNA	RNA	0.393189	0.418735	-0.138292	0.80909	0.735493	0.925183
Lep	2857.08	x24m1	DESeq2_normalized-aorta.xlsx	24	1	Aorta	RNA	RNA	0.393189	0.418735	-0.138292	0.80909	0.735493	0.925183
Lep	1280.11	x24m2	DESeq2_normalized-aorta.xlsx	24	2	Aorta	RNA	RNA	0.393189	0.418735	-0.138292	0.80909	0.735493	0.925183
Lep	906.92	x24m3	DESeq2_normalized-aorta.xlsx	24	3	Aorta	RNA	RNA	0.393189	0.418735	-0.138292	0.80909	0.735493	0.925183
Lep	434.905	x24m4	DESeq2_normalized-aorta.xlsx	24	4	Aorta	RNA	RNA	0.393189	0.418735	-0.138292	0.80909	0.735493	0.925183
Lep	662.209	x30m1	DESeq2_normalized-aorta.xlsx	30	1	Aorta	RNA	RNA	0.393189	0.418735	-0.138292	0.80909	0.735493	0.925183
Lep	459.528	x30m2	DESeq2_normalized-aorta.xlsx	30	2	Aorta	RNA	RNA	0.393189	0.418735	-0.138292	0.80909	0.735493	0.925183
Lep	1270.96	x30m3	DESeq2_normalized-aorta.xlsx	30	3	Aorta	RNA	RNA	0.393189	0.418735	-0.138292	0.80909	0.735493	0.925183
Lep	1332.46	x30m4	DESeq2_normalized-aorta.xlsx	30	4	Aorta	RNA	RNA	0.393189	0.418735	-0.138292	0.80909	0.735493	0.925183
Lepr	59.6896	x6m1	DESeq2_normalized-aorta.xlsx	6	1	Aorta	RNA	RNA	-0.367201	-0.344684	-0.1762	0.590346	0.527919	0.787222
Lepr	99.0061	x6m2	DESeq2_normalized-aorta.xlsx	6	2	Aorta	RNA	RNA	-0.367201	-0.344684	-0.1762	0.590346	0.527919	0.787222
Lepr	152.633	x6m3	DESeq2_normalized-aorta.xlsx	6	3	Aorta	RNA	RNA	-0.367201	-0.344684	-0.1762	0.590346	0.527919	0.787222
Lepr	57.8036	x6m4	DESeq2_normalized-aorta.xlsx	6	4	Aorta	RNA	RNA	-0.367201	-0.344684	-0.1762	0.590346	0.527919	0.787222
Lepr	91.7278	x15m1	DESeq2_normalized-aorta.xlsx	15	1	Aorta	RNA	RNA	-0.367201	-0.344684	-0.1762	0.590346	0.527919	0.787222
Lepr	64.6513	x15m2	DESeq2_normalized-aorta.xlsx	15	2	Aorta	RNA	RNA	-0.367201	-0.344684	-0.1762	0.590346	0.527919	0.787222
Lepr	48.8282	x15m3	DESeq2_normalized-aorta.xlsx	15	3	Aorta	RNA	RNA	-0.367201	-0.344684	-0.1762	0.590346	0.527919	0.787222
Lepr	83.3304	x15m4	DESeq2_normalized-aorta.xlsx	15	4	Aorta	RNA	RNA	-0.367201	-0.344684	-0.1762	0.590346	0.527919	0.787222
Lepr	68.2514	x24m1	DESeq2_normalized-aorta.xlsx	24	1	Aorta	RNA	RNA	-0.367201	-0.344684	-0.1762	0.590346	0.527919	0.787222
Lepr	78.5472	x24m2	DESeq2_normalized-aorta.xlsx	24	2	Aorta	RNA	RNA	-0.367201	-0.344684	-0.1762	0.590346	0.527919	0.787222
Lepr	59.4701	x24m3	DESeq2_normalized-aorta.xlsx	24	3	Aorta	RNA	RNA	-0.367201	-0.344684	-0.1762	0.590346	0.527919	0.787222
Lepr	86.364	x24m4	DESeq2_normalized-aorta.xlsx	24	4	Aorta	RNA	RNA	-0.367201	-0.344684	-0.1762	0.590346	0.527919	0.787222
Lepr	69.5764	x30m1	DESeq2_normalized-aorta.xlsx	30	1	Aorta	RNA	RNA	-0.367201	-0.344684	-0.1762	0.590346	0.527919	0.787222
Lepr	99.9898	x30m2	DESeq2_normalized-aorta.xlsx	30	2	Aorta	RNA	RNA	-0.367201	-0.344684	-0.1762	0.590346	0.527919	0.787222
Lepr	85.876	x30m3	DESeq2_normalized-aorta.xlsx	30	3	Aorta	RNA	RNA	-0.367201	-0.344684	-0.1762	0.590346	0.527919	0.787222
Lepr	74.6373	x30m4	DESeq2_normalized-aorta.xlsx	30	4	Aorta	RNA	RNA	-0.367201	-0.344684	-0.1762	0.590346	0.527919	0.787222
Leprot	750.763	x6m1	DESeq2_normalized-aorta.xlsx	6	1	Aorta	RNA	RNA	-0.131962	-0.0566816	-0.0551433	0.433235	0.742756	0.751579
Leprot	788.47	x6m2	DESeq2_normalized-aorta.xlsx	6	2	Aorta	RNA	RNA	-0.131962	-0.0566816	-0.0551433	0.433235	0.742756	0.751579
Leprot	774.907	x6m3	DESeq2_normalized-aorta.xlsx	6	3	Aorta	RNA	RNA	-0.131962	-0.0566816	-0.0551433	0.433235	0.742756	0.751579
Leprot	679.514	x6m4	DESeq2_normalized-aorta.xlsx	6	4	Aorta	RNA	RNA	-0.131962	-0.0566816	-0.0551433	0.433235	0.742756	0.751579
Leprot	745.892	x15m1	DESeq2_normalized-aorta.xlsx	15	1	Aorta	RNA	RNA	-0.131962	-0.0566816	-0.0551433	0.433235	0.742756	0.751579
Leprot	701.614	x15m2	DESeq2_normalized-aorta.xlsx	15	2	Aorta	RNA	RNA	-0.131962	-0.0566816	-0.0551433	0.433235	0.742756	0.751579
Leprot	619.654	x15m3	DESeq2_normalized-aorta.xlsx	15	3	Aorta	RNA	RNA	-0.131962	-0.0566816	-0.0551433	0.433235	0.742756	0.751579
Leprot	666.643	x15m4	DESeq2_normalized-aorta.xlsx	15	4	Aorta	RNA	RNA	-0.131962	-0.0566816	-0.0551433	0.433235	0.742756	0.751579
Leprot	681.566	x24m1	DESeq2_normalized-aorta.xlsx	24	1	Aorta	RNA	RNA	-0.131962	-0.0566816	-0.0551433	0.433235	0.742756	0.751579
Leprot	769.55	x24m2	DESeq2_normalized-aorta.xlsx	24	2	Aorta	RNA	RNA	-0.131962	-0.0566816	-0.0551433	0.433235	0.742756	0.751579
Leprot	703.349	x24m3	DESeq2_normalized-aorta.xlsx	24	3	Aorta	RNA	RNA	-0.131962	-0.0566816	-0.0551433	0.433235	0.742756	0.751579
Leprot	726.897	x24m4	DESeq2_normalized-aorta.xlsx	24	4	Aorta	RNA	RNA	-0.131962	-0.0566816	-0.0551433	0.433235	0.742756	0.751579
Leprot	684.908	x30m1	DESeq2_normalized-aorta.xlsx	30	1	Aorta	RNA	RNA	-0.131962	-0.0566816	-0.0551433	0.433235	0.742756	0.751579
Leprot	795.664	x30m2	DESeq2_normalized-aorta.xlsx	30	2	Aorta	RNA	RNA	-0.131962	-0.0566816	-0.0551433	0.433235	0.742756	0.751579
Leprot	707.618	x30m3	DESeq2_normalized-aorta.xlsx	30	3	Aorta	RNA	RNA	-0.131962	-0.0566816	-0.0551433	0.433235	0.742756	0.751579
Leprot	699.877	x30m4	DESeq2_normalized-aorta.xlsx	30	4	Aorta	RNA	RNA	-0.131962	-0.0566816	-0.0551433	0.433235	0.742756	0.751579
Leprotl1	397.931	x6m1	DESeq2_normalized-aorta.xlsx	6	1	Aorta	RNA	RNA	0.029268	-0.0562413	-0.0818016	0.914517	0.769566	0.642321
Leprotl1	403.182	x6m2	DESeq2_normalized-aorta.xlsx	6	2	Aorta	RNA	RNA	0.029268	-0.0562413	-0.0818016	0.914517	0.769566	0.642321
Leprotl1	472.576	x6m3	DESeq2_normalized-aorta.xlsx	6	3	Aorta	RNA	RNA	0.029268	-0.0562413	-0.0818016	0.914517	0.769566	0.642321
Leprotl1	398.203	x6m4	DESeq2_normalized-aorta.xlsx	6	4	Aorta	RNA	RNA	0.029268	-0.0562413	-0.0818016	0.914517	0.769566	0.642321
Leprotl1	409.154	x15m1	DESeq2_normalized-aorta.xlsx	15	1	Aorta	RNA	RNA	0.029268	-0.0562413	-0.0818016	0.914517	0.769566	0.642321
Leprotl1	448.151	x15m2	DESeq2_normalized-aorta.xlsx	15	2	Aorta	RNA	RNA	0.029268	-0.0562413	-0.0818016	0.914517	0.769566	0.642321
Leprotl1	396.439	x15m3	DESeq2_normalized-aorta.xlsx	15	3	Aorta	RNA	RNA	0.029268	-0.0562413	-0.0818016	0.914517	0.769566	0.642321
Leprotl1	452.635	x15m4	DESeq2_normalized-aorta.xlsx	15	4	Aorta	RNA	RNA	0.029268	-0.0562413	-0.0818016	0.914517	0.769566	0.642321
Leprotl1	434.155	x24m1	DESeq2_normalized-aorta.xlsx	24	1	Aorta	RNA	RNA	0.029268	-0.0562413	-0.0818016	0.914517	0.769566	0.642321
Leprotl1	393.798	x24m2	DESeq2_normalized-aorta.xlsx	24	2	Aorta	RNA	RNA	0.029268	-0.0562413	-0.0818016	0.914517	0.769566	0.642321
Leprotl1	403.711	x24m3	DESeq2_normalized-aorta.xlsx	24	3	Aorta	RNA	RNA	0.029268	-0.0562413	-0.0818016	0.914517	0.769566	0.642321
Leprotl1	380.413	x24m4	DESeq2_normalized-aorta.xlsx	24	4	Aorta	RNA	RNA	0.029268	-0.0562413	-0.0818016	0.914517	0.769566	0.642321
Leprotl1	380.45	x30m1	DESeq2_normalized-aorta.xlsx	30	1	Aorta	RNA	RNA	0.029268	-0.0562413	-0.0818016	0.914517	0.769566	0.642321
Leprotl1	396.768	x30m2	DESeq2_normalized-aorta.xlsx	30	2	Aorta	RNA	RNA	0.029268	-0.0562413	-0.0818016	0.914517	0.769566	0.642321
Leprotl1	423.655	x30m3	DESeq2_normalized-aorta.xlsx	30	3	Aorta	RNA	RNA	0.029268	-0.0562413	-0.0818016	0.914517	0.769566	0.642321
Leprotl1	387.869	x30m4	DESeq2_normalized-aorta.xlsx	30	4	Aorta	RNA	RNA	0.029268	-0.0562413	-0.0818016	0.914517	0.769566	0.642321
Letm1	2727.15	x6m1	DESeq2_normalized-aorta.xlsx	6	1	Aorta	RNA	RNA	0.418579	0.0525742	0.909652	0.282281	0.917285	0.000657238
Letm1	1962.23	x6m2	DESeq2_normalized-aorta.xlsx	6	2	Aorta	RNA	RNA	0.418579	0.0525742	0.909652	0.282281	0.917285	0.000657238
Letm1	1549.81	x6m3	DESeq2_normalized-aorta.xlsx	6	3	Aorta	RNA	RNA	0.418579	0.0525742	0.909652	0.282281	0.917285	0.000657238
Letm1	3603.09	x6m4	DESeq2_normalized-aorta.xlsx	6	4	Aorta	RNA	RNA	0.418579	0.0525742	0.909652	0.282281	0.917285	0.000657238
Letm1	3514.62	x15m1	DESeq2_normalized-aorta.xlsx	15	1	Aorta	RNA	RNA	0.418579	0.0525742	0.909652	0.282281	0.917285	0.000657238
Letm1	2403.85	x15m2	DESeq2_normalized-aorta.xlsx	15	2	Aorta	RNA	RNA	0.418579	0.0525742	0.909652	0.282281	0.917285	0.000657238
Letm1	3666.77	x15m3	DESeq2_normalized-aorta.xlsx	15	3	Aorta	RNA	RNA	0.418579	0.0525742	0.909652	0.282281	0.917285	0.000657238
Letm1	3568.05	x15m4	DESeq2_normalized-aorta.xlsx	15	4	Aorta	RNA	RNA	0.418579	0.0525742	0.909652	0.282281	0.917285	0.000657238
Letm1	2216.27	x24m1	DESeq2_normalized-aorta.xlsx	24	1	Aorta	RNA	RNA	0.418579	0.0525742	0.909652	0.282281	0.917285	0.000657238
Letm1	2460.44	x24m2	DESeq2_normalized-aorta.xlsx	24	2	Aorta	RNA	RNA	0.418579	0.0525742	0.909652	0.282281	0.917285	0.000657238
Letm1	2774.51	x24m3	DESeq2_normalized-aorta.xlsx	24	3	Aorta	RNA	RNA	0.418579	0.0525742	0.909652	0.282281	0.917285	0.000657238
Letm1	2753.37	x24m4	DESeq2_normalized-aorta.xlsx	24	4	Aorta	RNA	RNA	0.418579	0.0525742	0.909652	0.282281	0.917285	0.000657238
Letm1	5092.89	x30m1	DESeq2_normalized-aorta.xlsx	30	1	Aorta	RNA	RNA	0.418579	0.0525742	0.909652	0.282281	0.917285	0.000657238
Letm1	3963.43	x30m2	DESeq2_normalized-aorta.xlsx	30	2	Aorta	RNA	RNA	0.418579	0.0525742	0.909652	0.282281	0.917285	0.000657238
Letm1	4806.76	x30m3	DESeq2_normalized-aorta.xlsx	30	3	Aorta	RNA	RNA	0.418579	0.0525742	0.909652	0.282281	0.917285	0.000657238
Letm1	4618.95	x30m4	DESeq2_normalized-aorta.xlsx	30	4	Aorta	RNA	RNA	0.418579	0.0525742	0.909652	0.282281	0.917285	0.000657238
Letm2	135.297	x6m1	DESeq2_normalized-aorta.xlsx	6	1	Aorta	RNA	RNA	-0.0399065	-0.288679	0.165927	0.961604	0.524429	0.750756
Letm2	97.8133	x6m2	DESeq2_normalized-aorta.xlsx	6	2	Aorta	RNA	RNA	-0.0399065	-0.288679	0.165927	0.961604	0.524429	0.750756
Letm2	67.5108	x6m3	DESeq2_normalized-aorta.xlsx	6	3	Aorta	RNA	RNA	-0.0399065	-0.288679	0.165927	0.961604	0.524429	0.750756
Letm2	74.5025	x6m4	DESeq2_normalized-aorta.xlsx	6	4	Aorta	RNA	RNA	-0.0399065	-0.288679	0.165927	0.961604	0.524429	0.750756
Letm2	129.143	x15m1	DESeq2_normalized-aorta.xlsx	15	1	Aorta	RNA	RNA	-0.0399065	-0.288679	0.165927	0.961604	0.524429	0.750756
Letm2	70.5287	x15m2	DESeq2_normalized-aorta.xlsx	15	2	Aorta	RNA	RNA	-0.0399065	-0.288679	0.165927	0.961604	0.524429	0.750756
Letm2	89.5184	x15m3	DESeq2_normalized-aorta.xlsx	15	3	Aorta	RNA	RNA	-0.0399065	-0.288679	0.165927	0.961604	0.524429	0.750756
Letm2	76.7018	x15m4	DESeq2_normalized-aorta.xlsx	15	4	Aorta	RNA	RNA	-0.0399065	-0.288679	0.165927	0.961604	0.524429	0.750756
Letm2	73.939	x24m1	DESeq2_normalized-aorta.xlsx	24	1	Aorta	RNA	RNA	-0.0399065	-0.288679	0.165927	0.961604	0.524429	0.750756
Letm2	78.5472	x24m2	DESeq2_normalized-aorta.xlsx	24	2	Aorta	RNA	RNA	-0.0399065	-0.288679	0.165927	0.961604	0.524429	0.750756
Letm2	83.4869	x24m3	DESeq2_normalized-aorta.xlsx	24	3	Aorta	RNA	RNA	-0.0399065	-0.288679	0.165927	0.961604	0.524429	0.750756
Letm2	69.9137	x24m4	DESeq2_normalized-aorta.xlsx	24	4	Aorta	RNA	RNA	-0.0399065	-0.288679	0.165927	0.961604	0.524429	0.750756
Letm2	89.8078	x30m1	DESeq2_normalized-aorta.xlsx	30	1	Aorta	RNA	RNA	-0.0399065	-0.288679	0.165927	0.961604	0.524429	0.750756
Letm2	107.436	x30m2	DESeq2_normalized-aorta.xlsx	30	2	Aorta	RNA	RNA	-0.0399065	-0.288679	0.165927	0.961604	0.524429	0.750756
Letm2	90.456	x30m3	DESeq2_normalized-aorta.xlsx	30	3	Aorta	RNA	RNA	-0.0399065	-0.288679	0.165927	0.961604	0.524429	0.750756
Letm2	133.368	x30m4	DESeq2_normalized-aorta.xlsx	30	4	Aorta	RNA	RNA	-0.0399065	-0.288679	0.165927	0.961604	0.524429	0.750756
Letmd1	6295.27	x6m1	DESeq2_normalized-aorta.xlsx	6	1	Aorta	RNA	RNA	0.426024	-0.037944	0.571621	0.156014	0.928462	0.0157367
Letmd1	4950.31	x6m2	DESeq2_normalized-aorta.xlsx	6	2	Aorta	RNA	RNA	0.426024	-0.037944	0.571621	0.156014	0.928462	0.0157367
Letmd1	3686.68	x6m3	DESeq2_normalized-aorta.xlsx	6	3	Aorta	RNA	RNA	0.426024	-0.037944	0.571621	0.156014	0.928462	0.0157367
Letmd1	6841.38	x6m4	DESeq2_normalized-aorta.xlsx	6	4	Aorta	RNA	RNA	0.426024	-0.037944	0.571621	0.156014	0.928462	0.0157367
Letmd1	7215.12	x15m1	DESeq2_normalized-aorta.xlsx	15	1	Aorta	RNA	RNA	0.426024	-0.037944	0.571621	0.156014	0.928462	0.0157367
Letmd1	6043.43	x15m2	DESeq2_normalized-aorta.xlsx	15	2	Aorta	RNA	RNA	0.426024	-0.037944	0.571621	0.156014	0.928462	0.0157367
Letmd1	7519.55	x15m3	DESeq2_normalized-aorta.xlsx	15	3	Aorta	RNA	RNA	0.426024	-0.037944	0.571621	0.156014	0.928462	0.0157367
Letmd1	8471.29	x15m4	DESeq2_normalized-aorta.xlsx	15	4	Aorta	RNA	RNA	0.426024	-0.037944	0.571621	0.156014	0.928462	0.0157367
Letmd1	4436.34	x24m1	DESeq2_normalized-aorta.xlsx	24	1	Aorta	RNA	RNA	0.426024	-0.037944	0.571621	0.156014	0.928462	0.0157367
Letmd1	4865.68	x24m2	DESeq2_normalized-aorta.xlsx	24	2	Aorta	RNA	RNA	0.426024	-0.037944	0.571621	0.156014	0.928462	0.0157367
Letmd1	6093.4	x24m3	DESeq2_normalized-aorta.xlsx	24	3	Aorta	RNA	RNA	0.426024	-0.037944	0.571621	0.156014	0.928462	0.0157367
Letmd1	5810.04	x24m4	DESeq2_normalized-aorta.xlsx	24	4	Aorta	RNA	RNA	0.426024	-0.037944	0.571621	0.156014	0.928462	0.0157367
Letmd1	8695.57	x30m1	DESeq2_normalized-aorta.xlsx	30	1	Aorta	RNA	RNA	0.426024	-0.037944	0.571621	0.156014	0.928462	0.0157367
Letmd1	6859.94	x30m2	DESeq2_normalized-aorta.xlsx	30	2	Aorta	RNA	RNA	0.426024	-0.037944	0.571621	0.156014	0.928462	0.0157367
Letmd1	8131.88	x30m3	DESeq2_normalized-aorta.xlsx	30	3	Aorta	RNA	RNA	0.426024	-0.037944	0.571621	0.156014	0.928462	0.0157367
Letmd1	8665.26	x30m4	DESeq2_normalized-aorta.xlsx	30	4	Aorta	RNA	RNA	0.426024	-0.037944	0.571621	0.156014	0.928462	0.0157367
Lexm	2.65287	x6m1	DESeq2_normalized-aorta.xlsx	6	1	Aorta	RNA	RNA	-1.09974	-2.31385	-1.79433
Lexm	1.19284	x6m2	DESeq2_normalized-aorta.xlsx	6	2	Aorta	RNA	RNA	-1.09974	-2.31385	-1.79433
Lexm	0	x6m3	DESeq2_normalized-aorta.xlsx	6	3	Aorta	RNA	RNA	-1.09974	-2.31385	-1.79433
Lexm	0	x6m4	DESeq2_normalized-aorta.xlsx	6	4	Aorta	RNA	RNA	-1.09974	-2.31385	-1.79433
Lexm	0	x15m1	DESeq2_normalized-aorta.xlsx	15	1	Aorta	RNA	RNA	-1.09974	-2.31385	-1.79433
Lexm	1.46935	x15m2	DESeq2_normalized-aorta.xlsx	15	2	Aorta	RNA	RNA	-1.09974	-2.31385	-1.79433
Lexm	0	x15m3	DESeq2_normalized-aorta.xlsx	15	3	Aorta	RNA	RNA	-1.09974	-2.31385	-1.79433
Lexm	0	x15m4	DESeq2_normalized-aorta.xlsx	15	4	Aorta	RNA	RNA	-1.09974	-2.31385	-1.79433
Lexm	0	x24m1	DESeq2_normalized-aorta.xlsx	24	1	Aorta	RNA	RNA	-1.09974	-2.31385	-1.79433
Lexm	0	x24m2	DESeq2_normalized-aorta.xlsx	24	2	Aorta	RNA	RNA	-1.09974	-2.31385	-1.79433
Lexm	0	x24m3	DESeq2_normalized-aorta.xlsx	24	3	Aorta	RNA	RNA	-1.09974	-2.31385	-1.79433
Lexm	0	x24m4	DESeq2_normalized-aorta.xlsx	24	4	Aorta	RNA	RNA	-1.09974	-2.31385	-1.79433
Lexm	0.49345	x30m1	DESeq2_normalized-aorta.xlsx	30	1	Aorta	RNA	RNA	-1.09974	-2.31385	-1.79433
Lexm	0	x30m2	DESeq2_normalized-aorta.xlsx	30	2	Aorta	RNA	RNA	-1.09974	-2.31385	-1.79433
Lexm	0	x30m3	DESeq2_normalized-aorta.xlsx	30	3	Aorta	RNA	RNA	-1.09974	-2.31385	-1.79433
Lexm	0	x30m4	DESeq2_normalized-aorta.xlsx	30	4	Aorta	RNA	RNA	-1.09974	-2.31385	-1.79433
Lfng	172.437	x6m1	DESeq2_normalized-aorta.xlsx	6	1	Aorta	RNA	RNA	0.0583897	0.169823	0.458032	0.934958	0.710433	0.184905
Lfng	145.527	x6m2	DESeq2_normalized-aorta.xlsx	6	2	Aorta	RNA	RNA	0.0583897	0.169823	0.458032	0.934958	0.710433	0.184905
Lfng	120.345	x6m3	DESeq2_normalized-aorta.xlsx	6	3	Aorta	RNA	RNA	0.0583897	0.169823	0.458032	0.934958	0.710433	0.184905
Lfng	129.737	x6m4	DESeq2_normalized-aorta.xlsx	6	4	Aorta	RNA	RNA	0.0583897	0.169823	0.458032	0.934958	0.710433	0.184905
Lfng	173.8	x15m1	DESeq2_normalized-aorta.xlsx	15	1	Aorta	RNA	RNA	0.0583897	0.169823	0.458032	0.934958	0.710433	0.184905
Lfng	105.793	x15m2	DESeq2_normalized-aorta.xlsx	15	2	Aorta	RNA	RNA	0.0583897	0.169823	0.458032	0.934958	0.710433	0.184905
Lfng	182.525	x15m3	DESeq2_normalized-aorta.xlsx	15	3	Aorta	RNA	RNA	0.0583897	0.169823	0.458032	0.934958	0.710433	0.184905
Lfng	131.624	x15m4	DESeq2_normalized-aorta.xlsx	15	4	Aorta	RNA	RNA	0.0583897	0.169823	0.458032	0.934958	0.710433	0.184905
Lfng	226.557	x24m1	DESeq2_normalized-aorta.xlsx	24	1	Aorta	RNA	RNA	0.0583897	0.169823	0.458032	0.934958	0.710433	0.184905
Lfng	167.709	x24m2	DESeq2_normalized-aorta.xlsx	24	2	Aorta	RNA	RNA	0.0583897	0.169823	0.458032	0.934958	0.710433	0.184905
Lfng	116.653	x24m3	DESeq2_normalized-aorta.xlsx	24	3	Aorta	RNA	RNA	0.0583897	0.169823	0.458032	0.934958	0.710433	0.184905
Lfng	125.433	x24m4	DESeq2_normalized-aorta.xlsx	24	4	Aorta	RNA	RNA	0.0583897	0.169823	0.458032	0.934958	0.710433	0.184905
Lfng	178.629	x30m1	DESeq2_normalized-aorta.xlsx	30	1	Aorta	RNA	RNA	0.0583897	0.169823	0.458032	0.934958	0.710433	0.184905
Lfng	204.234	x30m2	DESeq2_normalized-aorta.xlsx	30	2	Aorta	RNA	RNA	0.0583897	0.169823	0.458032	0.934958	0.710433	0.184905
Lfng	204.957	x30m3	DESeq2_normalized-aorta.xlsx	30	3	Aorta	RNA	RNA	0.0583897	0.169823	0.458032	0.934958	0.710433	0.184905
Lfng	192.099	x30m4	DESeq2_normalized-aorta.xlsx	30	4	Aorta	RNA	RNA	0.0583897	0.169823	0.458032	0.934958	0.710433	0.184905
Lgals1	11412.7	x6m1	DESeq2_normalized-aorta.xlsx	6	1	Aorta	RNA	RNA	0.157611	-0.0189039	-0.0504811	0.288307	0.922634	0.769576
Lgals1	10176.2	x6m2	DESeq2_normalized-aorta.xlsx	6	2	Aorta	RNA	RNA	0.157611	-0.0189039	-0.0504811	0.288307	0.922634	0.769576
Lgals1	9084.61	x6m3	DESeq2_normalized-aorta.xlsx	6	3	Aorta	RNA	RNA	0.157611	-0.0189039	-0.0504811	0.288307	0.922634	0.769576
Lgals1	11565.9	x6m4	DESeq2_normalized-aorta.xlsx	6	4	Aorta	RNA	RNA	0.157611	-0.0189039	-0.0504811	0.288307	0.922634	0.769576
Lgals1	11994.6	x15m1	DESeq2_normalized-aorta.xlsx	15	1	Aorta	RNA	RNA	0.157611	-0.0189039	-0.0504811	0.288307	0.922634	0.769576
Lgals1	11308.1	x15m2	DESeq2_normalized-aorta.xlsx	15	2	Aorta	RNA	RNA	0.157611	-0.0189039	-0.0504811	0.288307	0.922634	0.769576
Lgals1	12782.5	x15m3	DESeq2_normalized-aorta.xlsx	15	3	Aorta	RNA	RNA	0.157611	-0.0189039	-0.0504811	0.288307	0.922634	0.769576
Lgals1	11026.1	x15m4	DESeq2_normalized-aorta.xlsx	15	4	Aorta	RNA	RNA	0.157611	-0.0189039	-0.0504811	0.288307	0.922634	0.769576
Lgals1	9941	x24m1	DESeq2_normalized-aorta.xlsx	24	1	Aorta	RNA	RNA	0.157611	-0.0189039	-0.0504811	0.288307	0.922634	0.769576
Lgals1	10903.2	x24m2	DESeq2_normalized-aorta.xlsx	24	2	Aorta	RNA	RNA	0.157611	-0.0189039	-0.0504811	0.288307	0.922634	0.769576
Lgals1	10646.3	x24m3	DESeq2_normalized-aorta.xlsx	24	3	Aorta	RNA	RNA	0.157611	-0.0189039	-0.0504811	0.288307	0.922634	0.769576
Lgals1	10192	x24m4	DESeq2_normalized-aorta.xlsx	24	4	Aorta	RNA	RNA	0.157611	-0.0189039	-0.0504811	0.288307	0.922634	0.769576
Lgals1	10774.5	x30m1	DESeq2_normalized-aorta.xlsx	30	1	Aorta	RNA	RNA	0.157611	-0.0189039	-0.0504811	0.288307	0.922634	0.769576
Lgals1	10104.3	x30m2	DESeq2_normalized-aorta.xlsx	30	2	Aorta	RNA	RNA	0.157611	-0.0189039	-0.0504811	0.288307	0.922634	0.769576
Lgals1	10140.2	x30m3	DESeq2_normalized-aorta.xlsx	30	3	Aorta	RNA	RNA	0.157611	-0.0189039	-0.0504811	0.288307	0.922634	0.769576
Lgals1	9753.01	x30m4	DESeq2_normalized-aorta.xlsx	30	4	Aorta	RNA	RNA	0.157611	-0.0189039	-0.0504811	0.288307	0.922634	0.769576
Lgals12	2148.83	x6m1	DESeq2_normalized-aorta.xlsx	6	1	Aorta	RNA	RNA	-0.0649292	0.109743	-0.263938	0.795604	0.51287	0.0467149
Lgals12	2163.82	x6m2	DESeq2_normalized-aorta.xlsx	6	2	Aorta	RNA	RNA	-0.0649292	0.109743	-0.263938	0.795604	0.51287	0.0467149
Lgals12	2582.05	x6m3	DESeq2_normalized-aorta.xlsx	6	3	Aorta	RNA	RNA	-0.0649292	0.109743	-0.263938	0.795604	0.51287	0.0467149
Lgals12	1806.04	x6m4	DESeq2_normalized-aorta.xlsx	6	4	Aorta	RNA	RNA	-0.0649292	0.109743	-0.263938	0.795604	0.51287	0.0467149
Lgals12	2073.53	x15m1	DESeq2_normalized-aorta.xlsx	15	1	Aorta	RNA	RNA	-0.0649292	0.109743	-0.263938	0.795604	0.51287	0.0467149
Lgals12	2132.76	x15m2	DESeq2_normalized-aorta.xlsx	15	2	Aorta	RNA	RNA	-0.0649292	0.109743	-0.263938	0.795604	0.51287	0.0467149
Lgals12	2183.32	x15m3	DESeq2_normalized-aorta.xlsx	15	3	Aorta	RNA	RNA	-0.0649292	0.109743	-0.263938	0.795604	0.51287	0.0467149
Lgals12	1935.54	x15m4	DESeq2_normalized-aorta.xlsx	15	4	Aorta	RNA	RNA	-0.0649292	0.109743	-0.263938	0.795604	0.51287	0.0467149
Lgals12	2200.16	x24m1	DESeq2_normalized-aorta.xlsx	24	1	Aorta	RNA	RNA	-0.0649292	0.109743	-0.263938	0.795604	0.51287	0.0467149
Lgals12	2395.69	x24m2	DESeq2_normalized-aorta.xlsx	24	2	Aorta	RNA	RNA	-0.0649292	0.109743	-0.263938	0.795604	0.51287	0.0467149
Lgals12	2422.26	x24m3	DESeq2_normalized-aorta.xlsx	24	3	Aorta	RNA	RNA	-0.0649292	0.109743	-0.263938	0.795604	0.51287	0.0467149
Lgals12	2379.12	x24m4	DESeq2_normalized-aorta.xlsx	24	4	Aorta	RNA	RNA	-0.0649292	0.109743	-0.263938	0.795604	0.51287	0.0467149
Lgals12	1785.3	x30m1	DESeq2_normalized-aorta.xlsx	30	1	Aorta	RNA	RNA	-0.0649292	0.109743	-0.263938	0.795604	0.51287	0.0467149
Lgals12	1812.58	x30m2	DESeq2_normalized-aorta.xlsx	30	2	Aorta	RNA	RNA	-0.0649292	0.109743	-0.263938	0.795604	0.51287	0.0467149
Lgals12	1943.09	x30m3	DESeq2_normalized-aorta.xlsx	30	3	Aorta	RNA	RNA	-0.0649292	0.109743	-0.263938	0.795604	0.51287	0.0467149
Lgals12	1711.76	x30m4	DESeq2_normalized-aorta.xlsx	30	4	Aorta	RNA	RNA	-0.0649292	0.109743	-0.263938	0.795604	0.51287	0.0467149
Lgals2	2.65287	x6m1	DESeq2_normalized-aorta.xlsx	6	1	Aorta	RNA	RNA	-0.685913	-0.328506	-1.44409
Lgals2	7.15707	x6m2	DESeq2_normalized-aorta.xlsx	6	2	Aorta	RNA	RNA	-0.685913	-0.328506	-1.44409
Lgals2	0.978418	x6m3	DESeq2_normalized-aorta.xlsx	6	3	Aorta	RNA	RNA	-0.685913	-0.328506	-1.44409
Lgals2	7.70715	x6m4	DESeq2_normalized-aorta.xlsx	6	4	Aorta	RNA	RNA	-0.685913	-0.328506	-1.44409
Lgals2	0	x15m1	DESeq2_normalized-aorta.xlsx	15	1	Aorta	RNA	RNA	-0.685913	-0.328506	-1.44409
Lgals2	3.67337	x15m2	DESeq2_normalized-aorta.xlsx	15	2	Aorta	RNA	RNA	-0.685913	-0.328506	-1.44409
Lgals2	3.48773	x15m3	DESeq2_normalized-aorta.xlsx	15	3	Aorta	RNA	RNA	-0.685913	-0.328506	-1.44409
Lgals2	3.78774	x15m4	DESeq2_normalized-aorta.xlsx	15	4	Aorta	RNA	RNA	-0.685913	-0.328506	-1.44409
Lgals2	5.68761	x24m1	DESeq2_normalized-aorta.xlsx	24	1	Aorta	RNA	RNA	-0.685913	-0.328506	-1.44409
Lgals2	2.1229	x24m2	DESeq2_normalized-aorta.xlsx	24	2	Aorta	RNA	RNA	-0.685913	-0.328506	-1.44409
Lgals2	4.57463	x24m3	DESeq2_normalized-aorta.xlsx	24	3	Aorta	RNA	RNA	-0.685913	-0.328506	-1.44409
Lgals2	2.05629	x24m4	DESeq2_normalized-aorta.xlsx	24	4	Aorta	RNA	RNA	-0.685913	-0.328506	-1.44409
Lgals2	1.9738	x30m1	DESeq2_normalized-aorta.xlsx	30	1	Aorta	RNA	RNA	-0.685913	-0.328506	-1.44409
Lgals2	2.12744	x30m2	DESeq2_normalized-aorta.xlsx	30	2	Aorta	RNA	RNA	-0.685913	-0.328506	-1.44409
Lgals2	1.14501	x30m3	DESeq2_normalized-aorta.xlsx	30	3	Aorta	RNA	RNA	-0.685913	-0.328506	-1.44409
Lgals2	1.22356	x30m4	DESeq2_normalized-aorta.xlsx	30	4	Aorta	RNA	RNA	-0.685913	-0.328506	-1.44409
Lgals3	175.09	x6m1	DESeq2_normalized-aorta.xlsx	6	1	Aorta	RNA	RNA	0.724739	0.526635	0.134626	0.298232	0.408938	0.878115
Lgals3	187.277	x6m2	DESeq2_normalized-aorta.xlsx	6	2	Aorta	RNA	RNA	0.724739	0.526635	0.134626	0.298232	0.408938	0.878115
Lgals3	256.346	x6m3	DESeq2_normalized-aorta.xlsx	6	3	Aorta	RNA	RNA	0.724739	0.526635	0.134626	0.298232	0.408938	0.878115
Lgals3	157.997	x6m4	DESeq2_normalized-aorta.xlsx	6	4	Aorta	RNA	RNA	0.724739	0.526635	0.134626	0.298232	0.408938	0.878115
Lgals3	195.525	x15m1	DESeq2_normalized-aorta.xlsx	15	1	Aorta	RNA	RNA	0.724739	0.526635	0.134626	0.298232	0.408938	0.878115
Lgals3	141.792	x15m2	DESeq2_normalized-aorta.xlsx	15	2	Aorta	RNA	RNA	0.724739	0.526635	0.134626	0.298232	0.408938	0.878115
Lgals3	677.782	x15m3	DESeq2_normalized-aorta.xlsx	15	3	Aorta	RNA	RNA	0.724739	0.526635	0.134626	0.298232	0.408938	0.878115
Lgals3	271.771	x15m4	DESeq2_normalized-aorta.xlsx	15	4	Aorta	RNA	RNA	0.724739	0.526635	0.134626	0.298232	0.408938	0.878115
Lgals3	238.88	x24m1	DESeq2_normalized-aorta.xlsx	24	1	Aorta	RNA	RNA	0.724739	0.526635	0.134626	0.298232	0.408938	0.878115
Lgals3	346.032	x24m2	DESeq2_normalized-aorta.xlsx	24	2	Aorta	RNA	RNA	0.724739	0.526635	0.134626	0.298232	0.408938	0.878115
Lgals3	249.317	x24m3	DESeq2_normalized-aorta.xlsx	24	3	Aorta	RNA	RNA	0.724739	0.526635	0.134626	0.298232	0.408938	0.878115
Lgals3	285.824	x24m4	DESeq2_normalized-aorta.xlsx	24	4	Aorta	RNA	RNA	0.724739	0.526635	0.134626	0.298232	0.408938	0.878115
Lgals3	169.253	x30m1	DESeq2_normalized-aorta.xlsx	30	1	Aorta	RNA	RNA	0.724739	0.526635	0.134626	0.298232	0.408938	0.878115
Lgals3	293.587	x30m2	DESeq2_normalized-aorta.xlsx	30	2	Aorta	RNA	RNA	0.724739	0.526635	0.134626	0.298232	0.408938	0.878115
Lgals3	234.728	x30m3	DESeq2_normalized-aorta.xlsx	30	3	Aorta	RNA	RNA	0.724739	0.526635	0.134626	0.298232	0.408938	0.878115
Lgals3	156.616	x30m4	DESeq2_normalized-aorta.xlsx	30	4	Aorta	RNA	RNA	0.724739	0.526635	0.134626	0.298232	0.408938	0.878115
Lgals3bp	1025.34	x6m1	DESeq2_normalized-aorta.xlsx	6	1	Aorta	RNA	RNA	0.566986	0.2613	0.332278	0.198488	0.574391	0.451324
Lgals3bp	910.141	x6m2	DESeq2_normalized-aorta.xlsx	6	2	Aorta	RNA	RNA	0.566986	0.2613	0.332278	0.198488	0.574391	0.451324
Lgals3bp	1427.51	x6m3	DESeq2_normalized-aorta.xlsx	6	3	Aorta	RNA	RNA	0.566986	0.2613	0.332278	0.198488	0.574391	0.451324
Lgals3bp	942.842	x6m4	DESeq2_normalized-aorta.xlsx	6	4	Aorta	RNA	RNA	0.566986	0.2613	0.332278	0.198488	0.574391	0.451324
Lgals3bp	1311.95	x15m1	DESeq2_normalized-aorta.xlsx	15	1	Aorta	RNA	RNA	0.566986	0.2613	0.332278	0.198488	0.574391	0.451324
Lgals3bp	899.241	x15m2	DESeq2_normalized-aorta.xlsx	15	2	Aorta	RNA	RNA	0.566986	0.2613	0.332278	0.198488	0.574391	0.451324
Lgals3bp	2546.04	x15m3	DESeq2_normalized-aorta.xlsx	15	3	Aorta	RNA	RNA	0.566986	0.2613	0.332278	0.198488	0.574391	0.451324
Lgals3bp	1626.84	x15m4	DESeq2_normalized-aorta.xlsx	15	4	Aorta	RNA	RNA	0.566986	0.2613	0.332278	0.198488	0.574391	0.451324
Lgals3bp	1222.84	x24m1	DESeq2_normalized-aorta.xlsx	24	1	Aorta	RNA	RNA	0.566986	0.2613	0.332278	0.198488	0.574391	0.451324
Lgals3bp	1426.59	x24m2	DESeq2_normalized-aorta.xlsx	24	2	Aorta	RNA	RNA	0.566986	0.2613	0.332278	0.198488	0.574391	0.451324
Lgals3bp	1267.17	x24m3	DESeq2_normalized-aorta.xlsx	24	3	Aorta	RNA	RNA	0.566986	0.2613	0.332278	0.198488	0.574391	0.451324
Lgals3bp	1246.11	x24m4	DESeq2_normalized-aorta.xlsx	24	4	Aorta	RNA	RNA	0.566986	0.2613	0.332278	0.198488	0.574391	0.451324
Lgals3bp	1067.82	x30m1	DESeq2_normalized-aorta.xlsx	30	1	Aorta	RNA	RNA	0.566986	0.2613	0.332278	0.198488	0.574391	0.451324
Lgals3bp	1498.78	x30m2	DESeq2_normalized-aorta.xlsx	30	2	Aorta	RNA	RNA	0.566986	0.2613	0.332278	0.198488	0.574391	0.451324
Lgals3bp	1166.77	x30m3	DESeq2_normalized-aorta.xlsx	30	3	Aorta	RNA	RNA	0.566986	0.2613	0.332278	0.198488	0.574391	0.451324
Lgals3bp	1692.19	x30m4	DESeq2_normalized-aorta.xlsx	30	4	Aorta	RNA	RNA	0.566986	0.2613	0.332278	0.198488	0.574391	0.451324
Lgals4	441.703	x6m1	DESeq2_normalized-aorta.xlsx	6	1	Aorta	RNA	RNA	-0.227201	-0.176201	0.276711	0.686283	0.70687	0.503851
Lgals4	458.052	x6m2	DESeq2_normalized-aorta.xlsx	6	2	Aorta	RNA	RNA	-0.227201	-0.176201	0.276711	0.686283	0.70687	0.503851
Lgals4	217.209	x6m3	DESeq2_normalized-aorta.xlsx	6	3	Aorta	RNA	RNA	-0.227201	-0.176201	0.276711	0.686283	0.70687	0.503851
Lgals4	296.725	x6m4	DESeq2_normalized-aorta.xlsx	6	4	Aorta	RNA	RNA	-0.227201	-0.176201	0.276711	0.686283	0.70687	0.503851
Lgals4	381.395	x15m1	DESeq2_normalized-aorta.xlsx	15	1	Aorta	RNA	RNA	-0.227201	-0.176201	0.276711	0.686283	0.70687	0.503851
Lgals4	337.216	x15m2	DESeq2_normalized-aorta.xlsx	15	2	Aorta	RNA	RNA	-0.227201	-0.176201	0.276711	0.686283	0.70687	0.503851
Lgals4	248.792	x15m3	DESeq2_normalized-aorta.xlsx	15	3	Aorta	RNA	RNA	-0.227201	-0.176201	0.276711	0.686283	0.70687	0.503851
Lgals4	238.628	x15m4	DESeq2_normalized-aorta.xlsx	15	4	Aorta	RNA	RNA	-0.227201	-0.176201	0.276711	0.686283	0.70687	0.503851
Lgals4	340.309	x24m1	DESeq2_normalized-aorta.xlsx	24	1	Aorta	RNA	RNA	-0.227201	-0.176201	0.276711	0.686283	0.70687	0.503851
Lgals4	245.195	x24m2	DESeq2_normalized-aorta.xlsx	24	2	Aorta	RNA	RNA	-0.227201	-0.176201	0.276711	0.686283	0.70687	0.503851
Lgals4	308.787	x24m3	DESeq2_normalized-aorta.xlsx	24	3	Aorta	RNA	RNA	-0.227201	-0.176201	0.276711	0.686283	0.70687	0.503851
Lgals4	354.709	x24m4	DESeq2_normalized-aorta.xlsx	24	4	Aorta	RNA	RNA	-0.227201	-0.176201	0.276711	0.686283	0.70687	0.503851
Lgals4	444.598	x30m1	DESeq2_normalized-aorta.xlsx	30	1	Aorta	RNA	RNA	-0.227201	-0.176201	0.276711	0.686283	0.70687	0.503851
Lgals4	346.773	x30m2	DESeq2_normalized-aorta.xlsx	30	2	Aorta	RNA	RNA	-0.227201	-0.176201	0.276711	0.686283	0.70687	0.503851
Lgals4	412.205	x30m3	DESeq2_normalized-aorta.xlsx	30	3	Aorta	RNA	RNA	-0.227201	-0.176201	0.276711	0.686283	0.70687	0.503851
Lgals4	506.555	x30m4	DESeq2_normalized-aorta.xlsx	30	4	Aorta	RNA	RNA	-0.227201	-0.176201	0.276711	0.686283	0.70687	0.503851
Lgals7	18.5701	x6m1	DESeq2_normalized-aorta.xlsx	6	1	Aorta	RNA	RNA	0.133559	-0.34747	-1.54859		0.800268	0.121444
Lgals7	11.9284	x6m2	DESeq2_normalized-aorta.xlsx	6	2	Aorta	RNA	RNA	0.133559	-0.34747	-1.54859		0.800268	0.121444
Lgals7	4.89209	x6m3	DESeq2_normalized-aorta.xlsx	6	3	Aorta	RNA	RNA	0.133559	-0.34747	-1.54859		0.800268	0.121444
Lgals7	23.1215	x6m4	DESeq2_normalized-aorta.xlsx	6	4	Aorta	RNA	RNA	0.133559	-0.34747	-1.54859		0.800268	0.121444
Lgals7	10.8625	x15m1	DESeq2_normalized-aorta.xlsx	15	1	Aorta	RNA	RNA	0.133559	-0.34747	-1.54859		0.800268	0.121444
Lgals7	11.0201	x15m2	DESeq2_normalized-aorta.xlsx	15	2	Aorta	RNA	RNA	0.133559	-0.34747	-1.54859		0.800268	0.121444
Lgals7	33.7147	x15m3	DESeq2_normalized-aorta.xlsx	15	3	Aorta	RNA	RNA	0.133559	-0.34747	-1.54859		0.800268	0.121444
Lgals7	8.52242	x15m4	DESeq2_normalized-aorta.xlsx	15	4	Aorta	RNA	RNA	0.133559	-0.34747	-1.54859		0.800268	0.121444
Lgals7	8.53142	x24m1	DESeq2_normalized-aorta.xlsx	24	1	Aorta	RNA	RNA	0.133559	-0.34747	-1.54859		0.800268	0.121444
Lgals7	8.49159	x24m2	DESeq2_normalized-aorta.xlsx	24	2	Aorta	RNA	RNA	0.133559	-0.34747	-1.54859		0.800268	0.121444
Lgals7	19.4422	x24m3	DESeq2_normalized-aorta.xlsx	24	3	Aorta	RNA	RNA	0.133559	-0.34747	-1.54859		0.800268	0.121444
Lgals7	9.25329	x24m4	DESeq2_normalized-aorta.xlsx	24	4	Aorta	RNA	RNA	0.133559	-0.34747	-1.54859		0.800268	0.121444
Lgals7	8.38864	x30m1	DESeq2_normalized-aorta.xlsx	30	1	Aorta	RNA	RNA	0.133559	-0.34747	-1.54859		0.800268	0.121444
Lgals7	3.19116	x30m2	DESeq2_normalized-aorta.xlsx	30	2	Aorta	RNA	RNA	0.133559	-0.34747	-1.54859		0.800268	0.121444
Lgals7	5.72506	x30m3	DESeq2_normalized-aorta.xlsx	30	3	Aorta	RNA	RNA	0.133559	-0.34747	-1.54859		0.800268	0.121444
Lgals7	1.22356	x30m4	DESeq2_normalized-aorta.xlsx	30	4	Aorta	RNA	RNA	0.133559	-0.34747	-1.54859		0.800268	0.121444
Lgals8	1043.91	x6m1	DESeq2_normalized-aorta.xlsx	6	1	Aorta	RNA	RNA	-0.115935	-0.0459797	-0.192204	0.349367	0.72924	0.0321769
Lgals8	1005.57	x6m2	DESeq2_normalized-aorta.xlsx	6	2	Aorta	RNA	RNA	-0.115935	-0.0459797	-0.192204	0.349367	0.72924	0.0321769
Lgals8	1044.95	x6m3	DESeq2_normalized-aorta.xlsx	6	3	Aorta	RNA	RNA	-0.115935	-0.0459797	-0.192204	0.349367	0.72924	0.0321769
Lgals8	881.184	x6m4	DESeq2_normalized-aorta.xlsx	6	4	Aorta	RNA	RNA	-0.115935	-0.0459797	-0.192204	0.349367	0.72924	0.0321769
Lgals8	913.657	x15m1	DESeq2_normalized-aorta.xlsx	15	1	Aorta	RNA	RNA	-0.115935	-0.0459797	-0.192204	0.349367	0.72924	0.0321769
Lgals8	906.588	x15m2	DESeq2_normalized-aorta.xlsx	15	2	Aorta	RNA	RNA	-0.115935	-0.0459797	-0.192204	0.349367	0.72924	0.0321769
Lgals8	959.126	x15m3	DESeq2_normalized-aorta.xlsx	15	3	Aorta	RNA	RNA	-0.115935	-0.0459797	-0.192204	0.349367	0.72924	0.0321769
Lgals8	895.801	x15m4	DESeq2_normalized-aorta.xlsx	15	4	Aorta	RNA	RNA	-0.115935	-0.0459797	-0.192204	0.349367	0.72924	0.0321769
Lgals8	980.165	x24m1	DESeq2_normalized-aorta.xlsx	24	1	Aorta	RNA	RNA	-0.115935	-0.0459797	-0.192204	0.349367	0.72924	0.0321769
Lgals8	931.952	x24m2	DESeq2_normalized-aorta.xlsx	24	2	Aorta	RNA	RNA	-0.115935	-0.0459797	-0.192204	0.349367	0.72924	0.0321769
Lgals8	980.114	x24m3	DESeq2_normalized-aorta.xlsx	24	3	Aorta	RNA	RNA	-0.115935	-0.0459797	-0.192204	0.349367	0.72924	0.0321769
Lgals8	962.342	x24m4	DESeq2_normalized-aorta.xlsx	24	4	Aorta	RNA	RNA	-0.115935	-0.0459797	-0.192204	0.349367	0.72924	0.0321769
Lgals8	840.345	x30m1	DESeq2_normalized-aorta.xlsx	30	1	Aorta	RNA	RNA	-0.115935	-0.0459797	-0.192204	0.349367	0.72924	0.0321769
Lgals8	893.526	x30m2	DESeq2_normalized-aorta.xlsx	30	2	Aorta	RNA	RNA	-0.115935	-0.0459797	-0.192204	0.349367	0.72924	0.0321769
Lgals8	895.4	x30m3	DESeq2_normalized-aorta.xlsx	30	3	Aorta	RNA	RNA	-0.115935	-0.0459797	-0.192204	0.349367	0.72924	0.0321769
Lgals8	860.164	x30m4	DESeq2_normalized-aorta.xlsx	30	4	Aorta	RNA	RNA	-0.115935	-0.0459797	-0.192204	0.349367	0.72924	0.0321769
Lgals9	541.186	x6m1	DESeq2_normalized-aorta.xlsx	6	1	Aorta	RNA	RNA	0.384908	0.0693795	0.418494	0.30762	0.880103	0.174204
Lgals9	517.695	x6m2	DESeq2_normalized-aorta.xlsx	6	2	Aorta	RNA	RNA	0.384908	0.0693795	0.418494	0.30762	0.880103	0.174204
Lgals9	580.202	x6m3	DESeq2_normalized-aorta.xlsx	6	3	Aorta	RNA	RNA	0.384908	0.0693795	0.418494	0.30762	0.880103	0.174204
Lgals9	421.324	x6m4	DESeq2_normalized-aorta.xlsx	6	4	Aorta	RNA	RNA	0.384908	0.0693795	0.418494	0.30762	0.880103	0.174204
Lgals9	541.918	x15m1	DESeq2_normalized-aorta.xlsx	15	1	Aorta	RNA	RNA	0.384908	0.0693795	0.418494	0.30762	0.880103	0.174204
Lgals9	491.497	x15m2	DESeq2_normalized-aorta.xlsx	15	2	Aorta	RNA	RNA	0.384908	0.0693795	0.418494	0.30762	0.880103	0.174204
Lgals9	960.289	x15m3	DESeq2_normalized-aorta.xlsx	15	3	Aorta	RNA	RNA	0.384908	0.0693795	0.418494	0.30762	0.880103	0.174204
Lgals9	700.733	x15m4	DESeq2_normalized-aorta.xlsx	15	4	Aorta	RNA	RNA	0.384908	0.0693795	0.418494	0.30762	0.880103	0.174204
Lgals9	603.835	x24m1	DESeq2_normalized-aorta.xlsx	24	1	Aorta	RNA	RNA	0.384908	0.0693795	0.418494	0.30762	0.880103	0.174204
Lgals9	514.803	x24m2	DESeq2_normalized-aorta.xlsx	24	2	Aorta	RNA	RNA	0.384908	0.0693795	0.418494	0.30762	0.880103	0.174204
Lgals9	522.651	x24m3	DESeq2_normalized-aorta.xlsx	24	3	Aorta	RNA	RNA	0.384908	0.0693795	0.418494	0.30762	0.880103	0.174204
Lgals9	521.269	x24m4	DESeq2_normalized-aorta.xlsx	24	4	Aorta	RNA	RNA	0.384908	0.0693795	0.418494	0.30762	0.880103	0.174204
Lgals9	580.79	x30m1	DESeq2_normalized-aorta.xlsx	30	1	Aorta	RNA	RNA	0.384908	0.0693795	0.418494	0.30762	0.880103	0.174204
Lgals9	789.281	x30m2	DESeq2_normalized-aorta.xlsx	30	2	Aorta	RNA	RNA	0.384908	0.0693795	0.418494	0.30762	0.880103	0.174204
Lgals9	545.026	x30m3	DESeq2_normalized-aorta.xlsx	30	3	Aorta	RNA	RNA	0.384908	0.0693795	0.418494	0.30762	0.880103	0.174204
Lgals9	843.034	x30m4	DESeq2_normalized-aorta.xlsx	30	4	Aorta	RNA	RNA	0.384908	0.0693795	0.418494	0.30762	0.880103	0.174204
Lgalsl	518.637	x6m1	DESeq2_normalized-aorta.xlsx	6	1	Aorta	RNA	RNA	-0.0821433	-0.0991893	0.0120999	0.746287	0.595665	0.961747
Lgalsl	647.715	x6m2	DESeq2_normalized-aorta.xlsx	6	2	Aorta	RNA	RNA	-0.0821433	-0.0991893	0.0120999	0.746287	0.595665	0.961747
Lgalsl	583.137	x6m3	DESeq2_normalized-aorta.xlsx	6	3	Aorta	RNA	RNA	-0.0821433	-0.0991893	0.0120999	0.746287	0.595665	0.961747
Lgalsl	603.727	x6m4	DESeq2_normalized-aorta.xlsx	6	4	Aorta	RNA	RNA	-0.0821433	-0.0991893	0.0120999	0.746287	0.595665	0.961747
Lgalsl	603.473	x15m1	DESeq2_normalized-aorta.xlsx	15	1	Aorta	RNA	RNA	-0.0821433	-0.0991893	0.0120999	0.746287	0.595665	0.961747
Lgalsl	545.863	x15m2	DESeq2_normalized-aorta.xlsx	15	2	Aorta	RNA	RNA	-0.0821433	-0.0991893	0.0120999	0.746287	0.595665	0.961747
Lgalsl	490.608	x15m3	DESeq2_normalized-aorta.xlsx	15	3	Aorta	RNA	RNA	-0.0821433	-0.0991893	0.0120999	0.746287	0.595665	0.961747
Lgalsl	584.26	x15m4	DESeq2_normalized-aorta.xlsx	15	4	Aorta	RNA	RNA	-0.0821433	-0.0991893	0.0120999	0.746287	0.595665	0.961747
Lgalsl	495.77	x24m1	DESeq2_normalized-aorta.xlsx	24	1	Aorta	RNA	RNA	-0.0821433	-0.0991893	0.0120999	0.746287	0.595665	0.961747
Lgalsl	615.64	x24m2	DESeq2_normalized-aorta.xlsx	24	2	Aorta	RNA	RNA	-0.0821433	-0.0991893	0.0120999	0.746287	0.595665	0.961747
Lgalsl	551.242	x24m3	DESeq2_normalized-aorta.xlsx	24	3	Aorta	RNA	RNA	-0.0821433	-0.0991893	0.0120999	0.746287	0.595665	0.961747
Lgalsl	536.691	x24m4	DESeq2_normalized-aorta.xlsx	24	4	Aorta	RNA	RNA	-0.0821433	-0.0991893	0.0120999	0.746287	0.595665	0.961747
Lgalsl	580.297	x30m1	DESeq2_normalized-aorta.xlsx	30	1	Aorta	RNA	RNA	-0.0821433	-0.0991893	0.0120999	0.746287	0.595665	0.961747
Lgalsl	548.88	x30m2	DESeq2_normalized-aorta.xlsx	30	2	Aorta	RNA	RNA	-0.0821433	-0.0991893	0.0120999	0.746287	0.595665	0.961747
Lgalsl	602.277	x30m3	DESeq2_normalized-aorta.xlsx	30	3	Aorta	RNA	RNA	-0.0821433	-0.0991893	0.0120999	0.746287	0.595665	0.961747
Lgalsl	646.041	x30m4	DESeq2_normalized-aorta.xlsx	30	4	Aorta	RNA	RNA	-0.0821433	-0.0991893	0.0120999	0.746287	0.595665	0.961747
Lgi1	27.8552	x6m1	DESeq2_normalized-aorta.xlsx	6	1	Aorta	RNA	RNA	-0.217388	-1.0491	-0.543967		0.108039	0.471137
Lgi1	35.7853	x6m2	DESeq2_normalized-aorta.xlsx	6	2	Aorta	RNA	RNA	-0.217388	-1.0491	-0.543967		0.108039	0.471137
Lgi1	32.2878	x6m3	DESeq2_normalized-aorta.xlsx	6	3	Aorta	RNA	RNA	-0.217388	-1.0491	-0.543967		0.108039	0.471137
Lgi1	17.9834	x6m4	DESeq2_normalized-aorta.xlsx	6	4	Aorta	RNA	RNA	-0.217388	-1.0491	-0.543967		0.108039	0.471137
Lgi1	43.45	x15m1	DESeq2_normalized-aorta.xlsx	15	1	Aorta	RNA	RNA	-0.217388	-1.0491	-0.543967		0.108039	0.471137
Lgi1	17.6322	x15m2	DESeq2_normalized-aorta.xlsx	15	2	Aorta	RNA	RNA	-0.217388	-1.0491	-0.543967		0.108039	0.471137
Lgi1	11.6258	x15m3	DESeq2_normalized-aorta.xlsx	15	3	Aorta	RNA	RNA	-0.217388	-1.0491	-0.543967		0.108039	0.471137
Lgi1	26.5142	x15m4	DESeq2_normalized-aorta.xlsx	15	4	Aorta	RNA	RNA	-0.217388	-1.0491	-0.543967		0.108039	0.471137
Lgi1	8.53142	x24m1	DESeq2_normalized-aorta.xlsx	24	1	Aorta	RNA	RNA	-0.217388	-1.0491	-0.543967		0.108039	0.471137
Lgi1	14.8603	x24m2	DESeq2_normalized-aorta.xlsx	24	2	Aorta	RNA	RNA	-0.217388	-1.0491	-0.543967		0.108039	0.471137
Lgi1	10.2929	x24m3	DESeq2_normalized-aorta.xlsx	24	3	Aorta	RNA	RNA	-0.217388	-1.0491	-0.543967		0.108039	0.471137
Lgi1	21.591	x24m4	DESeq2_normalized-aorta.xlsx	24	4	Aorta	RNA	RNA	-0.217388	-1.0491	-0.543967		0.108039	0.471137
Lgi1	17.7642	x30m1	DESeq2_normalized-aorta.xlsx	30	1	Aorta	RNA	RNA	-0.217388	-1.0491	-0.543967		0.108039	0.471137
Lgi1	27.6568	x30m2	DESeq2_normalized-aorta.xlsx	30	2	Aorta	RNA	RNA	-0.217388	-1.0491	-0.543967		0.108039	0.471137
Lgi1	16.0302	x30m3	DESeq2_normalized-aorta.xlsx	30	3	Aorta	RNA	RNA	-0.217388	-1.0491	-0.543967		0.108039	0.471137
Lgi1	17.1299	x30m4	DESeq2_normalized-aorta.xlsx	30	4	Aorta	RNA	RNA	-0.217388	-1.0491	-0.543967		0.108039	0.471137
Lgi2	222.841	x6m1	DESeq2_normalized-aorta.xlsx	6	1	Aorta	RNA	RNA	-0.140686	-0.0854501	-0.232686	0.806002	0.856594	0.551147
Lgi2	266.004	x6m2	DESeq2_normalized-aorta.xlsx	6	2	Aorta	RNA	RNA	-0.140686	-0.0854501	-0.232686	0.806002	0.856594	0.551147
Lgi2	309.18	x6m3	DESeq2_normalized-aorta.xlsx	6	3	Aorta	RNA	RNA	-0.140686	-0.0854501	-0.232686	0.806002	0.856594	0.551147
Lgi2	181.118	x6m4	DESeq2_normalized-aorta.xlsx	6	4	Aorta	RNA	RNA	-0.140686	-0.0854501	-0.232686	0.806002	0.856594	0.551147
Lgi2	194.318	x15m1	DESeq2_normalized-aorta.xlsx	15	1	Aorta	RNA	RNA	-0.140686	-0.0854501	-0.232686	0.806002	0.856594	0.551147
Lgi2	215.994	x15m2	DESeq2_normalized-aorta.xlsx	15	2	Aorta	RNA	RNA	-0.140686	-0.0854501	-0.232686	0.806002	0.856594	0.551147
Lgi2	196.476	x15m3	DESeq2_normalized-aorta.xlsx	15	3	Aorta	RNA	RNA	-0.140686	-0.0854501	-0.232686	0.806002	0.856594	0.551147
Lgi2	282.187	x15m4	DESeq2_normalized-aorta.xlsx	15	4	Aorta	RNA	RNA	-0.140686	-0.0854501	-0.232686	0.806002	0.856594	0.551147
Lgi2	197.171	x24m1	DESeq2_normalized-aorta.xlsx	24	1	Aorta	RNA	RNA	-0.140686	-0.0854501	-0.232686	0.806002	0.856594	0.551147
Lgi2	315.25	x24m2	DESeq2_normalized-aorta.xlsx	24	2	Aorta	RNA	RNA	-0.140686	-0.0854501	-0.232686	0.806002	0.856594	0.551147
Lgi2	209.289	x24m3	DESeq2_normalized-aorta.xlsx	24	3	Aorta	RNA	RNA	-0.140686	-0.0854501	-0.232686	0.806002	0.856594	0.551147
Lgi2	203.572	x24m4	DESeq2_normalized-aorta.xlsx	24	4	Aorta	RNA	RNA	-0.140686	-0.0854501	-0.232686	0.806002	0.856594	0.551147
Lgi2	182.083	x30m1	DESeq2_normalized-aorta.xlsx	30	1	Aorta	RNA	RNA	-0.140686	-0.0854501	-0.232686	0.806002	0.856594	0.551147
Lgi2	254.229	x30m2	DESeq2_normalized-aorta.xlsx	30	2	Aorta	RNA	RNA	-0.140686	-0.0854501	-0.232686	0.806002	0.856594	0.551147
Lgi2	229.003	x30m3	DESeq2_normalized-aorta.xlsx	30	3	Aorta	RNA	RNA	-0.140686	-0.0854501	-0.232686	0.806002	0.856594	0.551147
Lgi2	171.299	x30m4	DESeq2_normalized-aorta.xlsx	30	4	Aorta	RNA	RNA	-0.140686	-0.0854501	-0.232686	0.806002	0.856594	0.551147
Lgi3	29.1816	x6m1	DESeq2_normalized-aorta.xlsx	6	1	Aorta	RNA	RNA	-0.118324	0.229178	0.664585	0.922471	0.783237	0.283635
Lgi3	31.014	x6m2	DESeq2_normalized-aorta.xlsx	6	2	Aorta	RNA	RNA	-0.118324	0.229178	0.664585	0.922471	0.783237	0.283635
Lgi3	29.3525	x6m3	DESeq2_normalized-aorta.xlsx	6	3	Aorta	RNA	RNA	-0.118324	0.229178	0.664585	0.922471	0.783237	0.283635
Lgi3	41.1048	x6m4	DESeq2_normalized-aorta.xlsx	6	4	Aorta	RNA	RNA	-0.118324	0.229178	0.664585	0.922471	0.783237	0.283635
Lgi3	35.0014	x15m1	DESeq2_normalized-aorta.xlsx	15	1	Aorta	RNA	RNA	-0.118324	0.229178	0.664585	0.922471	0.783237	0.283635
Lgi3	37.4684	x15m2	DESeq2_normalized-aorta.xlsx	15	2	Aorta	RNA	RNA	-0.118324	0.229178	0.664585	0.922471	0.783237	0.283635
Lgi3	32.5522	x15m3	DESeq2_normalized-aorta.xlsx	15	3	Aorta	RNA	RNA	-0.118324	0.229178	0.664585	0.922471	0.783237	0.283635
Lgi3	15.151	x15m4	DESeq2_normalized-aorta.xlsx	15	4	Aorta	RNA	RNA	-0.118324	0.229178	0.664585	0.922471	0.783237	0.283635
Lgi3	26.5422	x24m1	DESeq2_normalized-aorta.xlsx	24	1	Aorta	RNA	RNA	-0.118324	0.229178	0.664585	0.922471	0.783237	0.283635
Lgi3	45.6423	x24m2	DESeq2_normalized-aorta.xlsx	24	2	Aorta	RNA	RNA	-0.118324	0.229178	0.664585	0.922471	0.783237	0.283635
Lgi3	37.7407	x24m3	DESeq2_normalized-aorta.xlsx	24	3	Aorta	RNA	RNA	-0.118324	0.229178	0.664585	0.922471	0.783237	0.283635
Lgi3	43.182	x24m4	DESeq2_normalized-aorta.xlsx	24	4	Aorta	RNA	RNA	-0.118324	0.229178	0.664585	0.922471	0.783237	0.283635
Lgi3	33.0611	x30m1	DESeq2_normalized-aorta.xlsx	30	1	Aorta	RNA	RNA	-0.118324	0.229178	0.664585	0.922471	0.783237	0.283635
Lgi3	72.3331	x30m2	DESeq2_normalized-aorta.xlsx	30	2	Aorta	RNA	RNA	-0.118324	0.229178	0.664585	0.922471	0.783237	0.283635
Lgi3	26.3353	x30m3	DESeq2_normalized-aorta.xlsx	30	3	Aorta	RNA	RNA	-0.118324	0.229178	0.664585	0.922471	0.783237	0.283635
Lgi3	77.0844	x30m4	DESeq2_normalized-aorta.xlsx	30	4	Aorta	RNA	RNA	-0.118324	0.229178	0.664585	0.922471	0.783237	0.283635
Lgi4	221.515	x6m1	DESeq2_normalized-aorta.xlsx	6	1	Aorta	RNA	RNA	-0.438061	-0.471248	-0.517612	0.311162	0.187408	0.133349
Lgi4	159.841	x6m2	DESeq2_normalized-aorta.xlsx	6	2	Aorta	RNA	RNA	-0.438061	-0.471248	-0.517612	0.311162	0.187408	0.133349
Lgi4	237.756	x6m3	DESeq2_normalized-aorta.xlsx	6	3	Aorta	RNA	RNA	-0.438061	-0.471248	-0.517612	0.311162	0.187408	0.133349
Lgi4	128.453	x6m4	DESeq2_normalized-aorta.xlsx	6	4	Aorta	RNA	RNA	-0.438061	-0.471248	-0.517612	0.311162	0.187408	0.133349
Lgi4	197.939	x15m1	DESeq2_normalized-aorta.xlsx	15	1	Aorta	RNA	RNA	-0.438061	-0.471248	-0.517612	0.311162	0.187408	0.133349
Lgi4	138.853	x15m2	DESeq2_normalized-aorta.xlsx	15	2	Aorta	RNA	RNA	-0.438061	-0.471248	-0.517612	0.311162	0.187408	0.133349
Lgi4	103.469	x15m3	DESeq2_normalized-aorta.xlsx	15	3	Aorta	RNA	RNA	-0.438061	-0.471248	-0.517612	0.311162	0.187408	0.133349
Lgi4	113.632	x15m4	DESeq2_normalized-aorta.xlsx	15	4	Aorta	RNA	RNA	-0.438061	-0.471248	-0.517612	0.311162	0.187408	0.133349
Lgi4	127.023	x24m1	DESeq2_normalized-aorta.xlsx	24	1	Aorta	RNA	RNA	-0.438061	-0.471248	-0.517612	0.311162	0.187408	0.133349
Lgi4	135.865	x24m2	DESeq2_normalized-aorta.xlsx	24	2	Aorta	RNA	RNA	-0.438061	-0.471248	-0.517612	0.311162	0.187408	0.133349
Lgi4	141.813	x24m3	DESeq2_normalized-aorta.xlsx	24	3	Aorta	RNA	RNA	-0.438061	-0.471248	-0.517612	0.311162	0.187408	0.133349
Lgi4	135.715	x24m4	DESeq2_normalized-aorta.xlsx	24	4	Aorta	RNA	RNA	-0.438061	-0.471248	-0.517612	0.311162	0.187408	0.133349
Lgi4	125.336	x30m1	DESeq2_normalized-aorta.xlsx	30	1	Aorta	RNA	RNA	-0.438061	-0.471248	-0.517612	0.311162	0.187408	0.133349
Lgi4	105.308	x30m2	DESeq2_normalized-aorta.xlsx	30	2	Aorta	RNA	RNA	-0.438061	-0.471248	-0.517612	0.311162	0.187408	0.133349
Lgi4	164.882	x30m3	DESeq2_normalized-aorta.xlsx	30	3	Aorta	RNA	RNA	-0.438061	-0.471248	-0.517612	0.311162	0.187408	0.133349
Lgi4	128.474	x30m4	DESeq2_normalized-aorta.xlsx	30	4	Aorta	RNA	RNA	-0.438061	-0.471248	-0.517612	0.311162	0.187408	0.133349
Lgmn	850.246	x6m1	DESeq2_normalized-aorta.xlsx	6	1	Aorta	RNA	RNA	0.0955188	0.0492794	0.148213	0.743348	0.848021	0.464423
Lgmn	856.463	x6m2	DESeq2_normalized-aorta.xlsx	6	2	Aorta	RNA	RNA	0.0955188	0.0492794	0.148213	0.743348	0.848021	0.464423
Lgmn	1092.89	x6m3	DESeq2_normalized-aorta.xlsx	6	3	Aorta	RNA	RNA	0.0955188	0.0492794	0.148213	0.743348	0.848021	0.464423
Lgmn	847.787	x6m4	DESeq2_normalized-aorta.xlsx	6	4	Aorta	RNA	RNA	0.0955188	0.0492794	0.148213	0.743348	0.848021	0.464423
Lgmn	901.588	x15m1	DESeq2_normalized-aorta.xlsx	15	1	Aorta	RNA	RNA	0.0955188	0.0492794	0.148213	0.743348	0.848021	0.464423
Lgmn	825.039	x15m2	DESeq2_normalized-aorta.xlsx	15	2	Aorta	RNA	RNA	0.0955188	0.0492794	0.148213	0.743348	0.848021	0.464423
Lgmn	1030.04	x15m3	DESeq2_normalized-aorta.xlsx	15	3	Aorta	RNA	RNA	0.0955188	0.0492794	0.148213	0.743348	0.848021	0.464423
Lgmn	1147.69	x15m4	DESeq2_normalized-aorta.xlsx	15	4	Aorta	RNA	RNA	0.0955188	0.0492794	0.148213	0.743348	0.848021	0.464423
Lgmn	892.955	x24m1	DESeq2_normalized-aorta.xlsx	24	1	Aorta	RNA	RNA	0.0955188	0.0492794	0.148213	0.743348	0.848021	0.464423
Lgmn	973.349	x24m2	DESeq2_normalized-aorta.xlsx	24	2	Aorta	RNA	RNA	0.0955188	0.0492794	0.148213	0.743348	0.848021	0.464423
Lgmn	911.494	x24m3	DESeq2_normalized-aorta.xlsx	24	3	Aorta	RNA	RNA	0.0955188	0.0492794	0.148213	0.743348	0.848021	0.464423
Lgmn	1001.41	x24m4	DESeq2_normalized-aorta.xlsx	24	4	Aorta	RNA	RNA	0.0955188	0.0492794	0.148213	0.743348	0.848021	0.464423
Lgmn	947.917	x30m1	DESeq2_normalized-aorta.xlsx	30	1	Aorta	RNA	RNA	0.0955188	0.0492794	0.148213	0.743348	0.848021	0.464423
Lgmn	1012.66	x30m2	DESeq2_normalized-aorta.xlsx	30	2	Aorta	RNA	RNA	0.0955188	0.0492794	0.148213	0.743348	0.848021	0.464423
Lgmn	1001.89	x30m3	DESeq2_normalized-aorta.xlsx	30	3	Aorta	RNA	RNA	0.0955188	0.0492794	0.148213	0.743348	0.848021	0.464423
Lgmn	1088.97	x30m4	DESeq2_normalized-aorta.xlsx	30	4	Aorta	RNA	RNA	0.0955188	0.0492794	0.148213	0.743348	0.848021	0.464423
Lgr4	306.407	x6m1	DESeq2_normalized-aorta.xlsx	6	1	Aorta	RNA	RNA	-0.119104	-0.0170439	0.0678646	0.663883	0.951907	0.780413
Lgr4	326.84	x6m2	DESeq2_normalized-aorta.xlsx	6	2	Aorta	RNA	RNA	-0.119104	-0.0170439	0.0678646	0.663883	0.951907	0.780413
Lgr4	377.669	x6m3	DESeq2_normalized-aorta.xlsx	6	3	Aorta	RNA	RNA	-0.119104	-0.0170439	0.0678646	0.663883	0.951907	0.780413
Lgr4	309.571	x6m4	DESeq2_normalized-aorta.xlsx	6	4	Aorta	RNA	RNA	-0.119104	-0.0170439	0.0678646	0.663883	0.951907	0.780413
Lgr4	322.254	x15m1	DESeq2_normalized-aorta.xlsx	15	1	Aorta	RNA	RNA	-0.119104	-0.0170439	0.0678646	0.663883	0.951907	0.780413
Lgr4	282.115	x15m2	DESeq2_normalized-aorta.xlsx	15	2	Aorta	RNA	RNA	-0.119104	-0.0170439	0.0678646	0.663883	0.951907	0.780413
Lgr4	302.27	x15m3	DESeq2_normalized-aorta.xlsx	15	3	Aorta	RNA	RNA	-0.119104	-0.0170439	0.0678646	0.663883	0.951907	0.780413
Lgr4	315.33	x15m4	DESeq2_normalized-aorta.xlsx	15	4	Aorta	RNA	RNA	-0.119104	-0.0170439	0.0678646	0.663883	0.951907	0.780413
Lgr4	364.955	x24m1	DESeq2_normalized-aorta.xlsx	24	1	Aorta	RNA	RNA	-0.119104	-0.0170439	0.0678646	0.663883	0.951907	0.780413
Lgr4	272.792	x24m2	DESeq2_normalized-aorta.xlsx	24	2	Aorta	RNA	RNA	-0.119104	-0.0170439	0.0678646	0.663883	0.951907	0.780413
Lgr4	346.528	x24m3	DESeq2_normalized-aorta.xlsx	24	3	Aorta	RNA	RNA	-0.119104	-0.0170439	0.0678646	0.663883	0.951907	0.780413
Lgr4	323.865	x24m4	DESeq2_normalized-aorta.xlsx	24	4	Aorta	RNA	RNA	-0.119104	-0.0170439	0.0678646	0.663883	0.951907	0.780413
Lgr4	317.782	x30m1	DESeq2_normalized-aorta.xlsx	30	1	Aorta	RNA	RNA	-0.119104	-0.0170439	0.0678646	0.663883	0.951907	0.780413
Lgr4	355.283	x30m2	DESeq2_normalized-aorta.xlsx	30	2	Aorta	RNA	RNA	-0.119104	-0.0170439	0.0678646	0.663883	0.951907	0.780413
Lgr4	377.854	x30m3	DESeq2_normalized-aorta.xlsx	30	3	Aorta	RNA	RNA	-0.119104	-0.0170439	0.0678646	0.663883	0.951907	0.780413
Lgr4	342.597	x30m4	DESeq2_normalized-aorta.xlsx	30	4	Aorta	RNA	RNA	-0.119104	-0.0170439	0.0678646	0.663883	0.951907	0.780413
Lgr5	9.28506	x6m1	DESeq2_normalized-aorta.xlsx	6	1	Aorta	RNA	RNA	-0.933004	-1.41513	-1.32595		0.172171	0.191529
Lgr5	8.34991	x6m2	DESeq2_normalized-aorta.xlsx	6	2	Aorta	RNA	RNA	-0.933004	-1.41513	-1.32595		0.172171	0.191529
Lgr5	14.6763	x6m3	DESeq2_normalized-aorta.xlsx	6	3	Aorta	RNA	RNA	-0.933004	-1.41513	-1.32595		0.172171	0.191529
Lgr5	6.42263	x6m4	DESeq2_normalized-aorta.xlsx	6	4	Aorta	RNA	RNA	-0.933004	-1.41513	-1.32595		0.172171	0.191529
Lgr5	8.44862	x15m1	DESeq2_normalized-aorta.xlsx	15	1	Aorta	RNA	RNA	-0.933004	-1.41513	-1.32595		0.172171	0.191529
Lgr5	5.87739	x15m2	DESeq2_normalized-aorta.xlsx	15	2	Aorta	RNA	RNA	-0.933004	-1.41513	-1.32595		0.172171	0.191529
Lgr5	3.48773	x15m3	DESeq2_normalized-aorta.xlsx	15	3	Aorta	RNA	RNA	-0.933004	-1.41513	-1.32595		0.172171	0.191529
Lgr5	2.84081	x15m4	DESeq2_normalized-aorta.xlsx	15	4	Aorta	RNA	RNA	-0.933004	-1.41513	-1.32595		0.172171	0.191529
Lgr5	2.84381	x24m1	DESeq2_normalized-aorta.xlsx	24	1	Aorta	RNA	RNA	-0.933004	-1.41513	-1.32595		0.172171	0.191529
Lgr5	4.2458	x24m2	DESeq2_normalized-aorta.xlsx	24	2	Aorta	RNA	RNA	-0.933004	-1.41513	-1.32595		0.172171	0.191529
Lgr5	5.71828	x24m3	DESeq2_normalized-aorta.xlsx	24	3	Aorta	RNA	RNA	-0.933004	-1.41513	-1.32595		0.172171	0.191529
Lgr5	2.05629	x24m4	DESeq2_normalized-aorta.xlsx	24	4	Aorta	RNA	RNA	-0.933004	-1.41513	-1.32595		0.172171	0.191529
Lgr5	3.45415	x30m1	DESeq2_normalized-aorta.xlsx	30	1	Aorta	RNA	RNA	-0.933004	-1.41513	-1.32595		0.172171	0.191529
Lgr5	5.31861	x30m2	DESeq2_normalized-aorta.xlsx	30	2	Aorta	RNA	RNA	-0.933004	-1.41513	-1.32595		0.172171	0.191529
Lgr5	6.87008	x30m3	DESeq2_normalized-aorta.xlsx	30	3	Aorta	RNA	RNA	-0.933004	-1.41513	-1.32595		0.172171	0.191529
Lgr5	0	x30m4	DESeq2_normalized-aorta.xlsx	30	4	Aorta	RNA	RNA	-0.933004	-1.41513	-1.32595		0.172171	0.191529
Lgr6	1408.68	x6m1	DESeq2_normalized-aorta.xlsx	6	1	Aorta	RNA	RNA	-0.10503	0.0743842	0.00920701	0.84754	0.864685	0.985225
Lgr6	1312.13	x6m2	DESeq2_normalized-aorta.xlsx	6	2	Aorta	RNA	RNA	-0.10503	0.0743842	0.00920701	0.84754	0.864685	0.985225
Lgr6	1024.4	x6m3	DESeq2_normalized-aorta.xlsx	6	3	Aorta	RNA	RNA	-0.10503	0.0743842	0.00920701	0.84754	0.864685	0.985225
Lgr6	2145.16	x6m4	DESeq2_normalized-aorta.xlsx	6	4	Aorta	RNA	RNA	-0.10503	0.0743842	0.00920701	0.84754	0.864685	0.985225
Lgr6	1227.46	x15m1	DESeq2_normalized-aorta.xlsx	15	1	Aorta	RNA	RNA	-0.10503	0.0743842	0.00920701	0.84754	0.864685	0.985225
Lgr6	1694.16	x15m2	DESeq2_normalized-aorta.xlsx	15	2	Aorta	RNA	RNA	-0.10503	0.0743842	0.00920701	0.84754	0.864685	0.985225
Lgr6	1206.76	x15m3	DESeq2_normalized-aorta.xlsx	15	3	Aorta	RNA	RNA	-0.10503	0.0743842	0.00920701	0.84754	0.864685	0.985225
Lgr6	1342.76	x15m4	DESeq2_normalized-aorta.xlsx	15	4	Aorta	RNA	RNA	-0.10503	0.0743842	0.00920701	0.84754	0.864685	0.985225
Lgr6	1229.47	x24m1	DESeq2_normalized-aorta.xlsx	24	1	Aorta	RNA	RNA	-0.10503	0.0743842	0.00920701	0.84754	0.864685	0.985225
Lgr6	1719.55	x24m2	DESeq2_normalized-aorta.xlsx	24	2	Aorta	RNA	RNA	-0.10503	0.0743842	0.00920701	0.84754	0.864685	0.985225
Lgr6	1781.82	x24m3	DESeq2_normalized-aorta.xlsx	24	3	Aorta	RNA	RNA	-0.10503	0.0743842	0.00920701	0.84754	0.864685	0.985225
Lgr6	1469.22	x24m4	DESeq2_normalized-aorta.xlsx	24	4	Aorta	RNA	RNA	-0.10503	0.0743842	0.00920701	0.84754	0.864685	0.985225
Lgr6	1435.44	x30m1	DESeq2_normalized-aorta.xlsx	30	1	Aorta	RNA	RNA	-0.10503	0.0743842	0.00920701	0.84754	0.864685	0.985225
Lgr6	1416.88	x30m2	DESeq2_normalized-aorta.xlsx	30	2	Aorta	RNA	RNA	-0.10503	0.0743842	0.00920701	0.84754	0.864685	0.985225
Lgr6	1369.44	x30m3	DESeq2_normalized-aorta.xlsx	30	3	Aorta	RNA	RNA	-0.10503	0.0743842	0.00920701	0.84754	0.864685	0.985225
Lgr6	1704.42	x30m4	DESeq2_normalized-aorta.xlsx	30	4	Aorta	RNA	RNA	-0.10503	0.0743842	0.00920701	0.84754	0.864685	0.985225
Lgsn	1.32644	x6m1	DESeq2_normalized-aorta.xlsx	6	1	Aorta	RNA	RNA	-0.519422	-1.01157	-1.90443
Lgsn	0	x6m2	DESeq2_normalized-aorta.xlsx	6	2	Aorta	RNA	RNA	-0.519422	-1.01157	-1.90443
Lgsn	0	x6m3	DESeq2_normalized-aorta.xlsx	6	3	Aorta	RNA	RNA	-0.519422	-1.01157	-1.90443
Lgsn	1.28453	x6m4	DESeq2_normalized-aorta.xlsx	6	4	Aorta	RNA	RNA	-0.519422	-1.01157	-1.90443
Lgsn	0	x15m1	DESeq2_normalized-aorta.xlsx	15	1	Aorta	RNA	RNA	-0.519422	-1.01157	-1.90443
Lgsn	1.46935	x15m2	DESeq2_normalized-aorta.xlsx	15	2	Aorta	RNA	RNA	-0.519422	-1.01157	-1.90443
Lgsn	0	x15m3	DESeq2_normalized-aorta.xlsx	15	3	Aorta	RNA	RNA	-0.519422	-1.01157	-1.90443
Lgsn	0	x15m4	DESeq2_normalized-aorta.xlsx	15	4	Aorta	RNA	RNA	-0.519422	-1.01157	-1.90443
Lgsn	0.947936	x24m1	DESeq2_normalized-aorta.xlsx	24	1	Aorta	RNA	RNA	-0.519422	-1.01157	-1.90443
Lgsn	0	x24m2	DESeq2_normalized-aorta.xlsx	24	2	Aorta	RNA	RNA	-0.519422	-1.01157	-1.90443
Lgsn	0	x24m3	DESeq2_normalized-aorta.xlsx	24	3	Aorta	RNA	RNA	-0.519422	-1.01157	-1.90443
Lgsn	0	x24m4	DESeq2_normalized-aorta.xlsx	24	4	Aorta	RNA	RNA	-0.519422	-1.01157	-1.90443
Lgsn	0	x30m1	DESeq2_normalized-aorta.xlsx	30	1	Aorta	RNA	RNA	-0.519422	-1.01157	-1.90443
Lgsn	0	x30m2	DESeq2_normalized-aorta.xlsx	30	2	Aorta	RNA	RNA	-0.519422	-1.01157	-1.90443
Lgsn	0	x30m3	DESeq2_normalized-aorta.xlsx	30	3	Aorta	RNA	RNA	-0.519422	-1.01157	-1.90443
Lgsn	0	x30m4	DESeq2_normalized-aorta.xlsx	30	4	Aorta	RNA	RNA	-0.519422	-1.01157	-1.90443
Lhb	0	x6m1	DESeq2_normalized-aorta.xlsx	6	1	Aorta	RNA	RNA
Lhb	0	x6m2	DESeq2_normalized-aorta.xlsx	6	2	Aorta	RNA	RNA
Lhb	0	x6m3	DESeq2_normalized-aorta.xlsx	6	3	Aorta	RNA	RNA
Lhb	0	x6m4	DESeq2_normalized-aorta.xlsx	6	4	Aorta	RNA	RNA
Lhb	0	x15m1	DESeq2_normalized-aorta.xlsx	15	1	Aorta	RNA	RNA
Lhb	0	x15m2	DESeq2_normalized-aorta.xlsx	15	2	Aorta	RNA	RNA
Lhb	0	x15m3	DESeq2_normalized-aorta.xlsx	15	3	Aorta	RNA	RNA
Lhb	0	x15m4	DESeq2_normalized-aorta.xlsx	15	4	Aorta	RNA	RNA
Lhb	0	x24m1	DESeq2_normalized-aorta.xlsx	24	1	Aorta	RNA	RNA
Lhb	0	x24m2	DESeq2_normalized-aorta.xlsx	24	2	Aorta	RNA	RNA
Lhb	0	x24m3	DESeq2_normalized-aorta.xlsx	24	3	Aorta	RNA	RNA
Lhb	0	x24m4	DESeq2_normalized-aorta.xlsx	24	4	Aorta	RNA	RNA
Lhb	0	x30m1	DESeq2_normalized-aorta.xlsx	30	1	Aorta	RNA	RNA
Lhb	0	x30m2	DESeq2_normalized-aorta.xlsx	30	2	Aorta	RNA	RNA
Lhb	0	x30m3	DESeq2_normalized-aorta.xlsx	30	3	Aorta	RNA	RNA
Lhb	0	x30m4	DESeq2_normalized-aorta.xlsx	30	4	Aorta	RNA	RNA
Lhcgr	6.63218	x6m1	DESeq2_normalized-aorta.xlsx	6	1	Aorta	RNA	RNA	0.0130602	-0.515052	0.454951		0.74781	0.766526
Lhcgr	4.77138	x6m2	DESeq2_normalized-aorta.xlsx	6	2	Aorta	RNA	RNA	0.0130602	-0.515052	0.454951		0.74781	0.766526
Lhcgr	6.84893	x6m3	DESeq2_normalized-aorta.xlsx	6	3	Aorta	RNA	RNA	0.0130602	-0.515052	0.454951		0.74781	0.766526
Lhcgr	3.85358	x6m4	DESeq2_normalized-aorta.xlsx	6	4	Aorta	RNA	RNA	0.0130602	-0.515052	0.454951		0.74781	0.766526
Lhcgr	9.65556	x15m1	DESeq2_normalized-aorta.xlsx	15	1	Aorta	RNA	RNA	0.0130602	-0.515052	0.454951		0.74781	0.766526
Lhcgr	2.20402	x15m2	DESeq2_normalized-aorta.xlsx	15	2	Aorta	RNA	RNA	0.0130602	-0.515052	0.454951		0.74781	0.766526
Lhcgr	3.48773	x15m3	DESeq2_normalized-aorta.xlsx	15	3	Aorta	RNA	RNA	0.0130602	-0.515052	0.454951		0.74781	0.766526
Lhcgr	7.57549	x15m4	DESeq2_normalized-aorta.xlsx	15	4	Aorta	RNA	RNA	0.0130602	-0.515052	0.454951		0.74781	0.766526
Lhcgr	2.84381	x24m1	DESeq2_normalized-aorta.xlsx	24	1	Aorta	RNA	RNA	0.0130602	-0.515052	0.454951		0.74781	0.766526
Lhcgr	2.1229	x24m2	DESeq2_normalized-aorta.xlsx	24	2	Aorta	RNA	RNA	0.0130602	-0.515052	0.454951		0.74781	0.766526
Lhcgr	2.28731	x24m3	DESeq2_normalized-aorta.xlsx	24	3	Aorta	RNA	RNA	0.0130602	-0.515052	0.454951		0.74781	0.766526
Lhcgr	8.22515	x24m4	DESeq2_normalized-aorta.xlsx	24	4	Aorta	RNA	RNA	0.0130602	-0.515052	0.454951		0.74781	0.766526
Lhcgr	4.44105	x30m1	DESeq2_normalized-aorta.xlsx	30	1	Aorta	RNA	RNA	0.0130602	-0.515052	0.454951		0.74781	0.766526
Lhcgr	5.31861	x30m2	DESeq2_normalized-aorta.xlsx	30	2	Aorta	RNA	RNA	0.0130602	-0.515052	0.454951		0.74781	0.766526
Lhcgr	4.58005	x30m3	DESeq2_normalized-aorta.xlsx	30	3	Aorta	RNA	RNA	0.0130602	-0.515052	0.454951		0.74781	0.766526
Lhcgr	17.1299	x30m4	DESeq2_normalized-aorta.xlsx	30	4	Aorta	RNA	RNA	0.0130602	-0.515052	0.454951		0.74781	0.766526
Lhfp	630.057	x6m1	DESeq2_normalized-aorta.xlsx	6	1	Aorta	RNA	RNA	-0.299414	-0.35865	0.0942875	0.355073	0.162942	0.796952
Lhfp	801.592	x6m2	DESeq2_normalized-aorta.xlsx	6	2	Aorta	RNA	RNA	-0.299414	-0.35865	0.0942875	0.355073	0.162942	0.796952
Lhfp	734.792	x6m3	DESeq2_normalized-aorta.xlsx	6	3	Aorta	RNA	RNA	-0.299414	-0.35865	0.0942875	0.355073	0.162942	0.796952
Lhfp	1018.63	x6m4	DESeq2_normalized-aorta.xlsx	6	4	Aorta	RNA	RNA	-0.299414	-0.35865	0.0942875	0.355073	0.162942	0.796952
Lhfp	763.996	x15m1	DESeq2_normalized-aorta.xlsx	15	1	Aorta	RNA	RNA	-0.299414	-0.35865	0.0942875	0.355073	0.162942	0.796952
Lhfp	717.777	x15m2	DESeq2_normalized-aorta.xlsx	15	2	Aorta	RNA	RNA	-0.299414	-0.35865	0.0942875	0.355073	0.162942	0.796952
Lhfp	587.101	x15m3	DESeq2_normalized-aorta.xlsx	15	3	Aorta	RNA	RNA	-0.299414	-0.35865	0.0942875	0.355073	0.162942	0.796952
Lhfp	518.921	x15m4	DESeq2_normalized-aorta.xlsx	15	4	Aorta	RNA	RNA	-0.299414	-0.35865	0.0942875	0.355073	0.162942	0.796952
Lhfp	498.614	x24m1	DESeq2_normalized-aorta.xlsx	24	1	Aorta	RNA	RNA	-0.299414	-0.35865	0.0942875	0.355073	0.162942	0.796952
Lhfp	768.489	x24m2	DESeq2_normalized-aorta.xlsx	24	2	Aorta	RNA	RNA	-0.299414	-0.35865	0.0942875	0.355073	0.162942	0.796952
Lhfp	610.713	x24m3	DESeq2_normalized-aorta.xlsx	24	3	Aorta	RNA	RNA	-0.299414	-0.35865	0.0942875	0.355073	0.162942	0.796952
Lhfp	606.605	x24m4	DESeq2_normalized-aorta.xlsx	24	4	Aorta	RNA	RNA	-0.299414	-0.35865	0.0942875	0.355073	0.162942	0.796952
Lhfp	805.803	x30m1	DESeq2_normalized-aorta.xlsx	30	1	Aorta	RNA	RNA	-0.299414	-0.35865	0.0942875	0.355073	0.162942	0.796952
Lhfp	833.958	x30m2	DESeq2_normalized-aorta.xlsx	30	2	Aorta	RNA	RNA	-0.299414	-0.35865	0.0942875	0.355073	0.162942	0.796952
Lhfp	807.234	x30m3	DESeq2_normalized-aorta.xlsx	30	3	Aorta	RNA	RNA	-0.299414	-0.35865	0.0942875	0.355073	0.162942	0.796952
Lhfp	954.378	x30m4	DESeq2_normalized-aorta.xlsx	30	4	Aorta	RNA	RNA	-0.299414	-0.35865	0.0942875	0.355073	0.162942	0.796952
Lhfpl1	0	x6m1	DESeq2_normalized-aorta.xlsx	6	1	Aorta	RNA	RNA	-0.256622	-0.908621	-1.08013
Lhfpl1	0	x6m2	DESeq2_normalized-aorta.xlsx	6	2	Aorta	RNA	RNA	-0.256622	-0.908621	-1.08013
Lhfpl1	0	x6m3	DESeq2_normalized-aorta.xlsx	6	3	Aorta	RNA	RNA	-0.256622	-0.908621	-1.08013
Lhfpl1	1.28453	x6m4	DESeq2_normalized-aorta.xlsx	6	4	Aorta	RNA	RNA	-0.256622	-0.908621	-1.08013
Lhfpl1	0	x15m1	DESeq2_normalized-aorta.xlsx	15	1	Aorta	RNA	RNA	-0.256622	-0.908621	-1.08013
Lhfpl1	0	x15m2	DESeq2_normalized-aorta.xlsx	15	2	Aorta	RNA	RNA	-0.256622	-0.908621	-1.08013
Lhfpl1	1.16258	x15m3	DESeq2_normalized-aorta.xlsx	15	3	Aorta	RNA	RNA	-0.256622	-0.908621	-1.08013
Lhfpl1	0	x15m4	DESeq2_normalized-aorta.xlsx	15	4	Aorta	RNA	RNA	-0.256622	-0.908621	-1.08013
Lhfpl1	0	x24m1	DESeq2_normalized-aorta.xlsx	24	1	Aorta	RNA	RNA	-0.256622	-0.908621	-1.08013
Lhfpl1	0	x24m2	DESeq2_normalized-aorta.xlsx	24	2	Aorta	RNA	RNA	-0.256622	-0.908621	-1.08013
Lhfpl1	0	x24m3	DESeq2_normalized-aorta.xlsx	24	3	Aorta	RNA	RNA	-0.256622	-0.908621	-1.08013
Lhfpl1	0	x24m4	DESeq2_normalized-aorta.xlsx	24	4	Aorta	RNA	RNA	-0.256622	-0.908621	-1.08013
Lhfpl1	0	x30m1	DESeq2_normalized-aorta.xlsx	30	1	Aorta	RNA	RNA	-0.256622	-0.908621	-1.08013
Lhfpl1	0	x30m2	DESeq2_normalized-aorta.xlsx	30	2	Aorta	RNA	RNA	-0.256622	-0.908621	-1.08013
Lhfpl1	0	x30m3	DESeq2_normalized-aorta.xlsx	30	3	Aorta	RNA	RNA	-0.256622	-0.908621	-1.08013
Lhfpl1	0	x30m4	DESeq2_normalized-aorta.xlsx	30	4	Aorta	RNA	RNA	-0.256622	-0.908621	-1.08013
Lhfpl2	208.251	x6m1	DESeq2_normalized-aorta.xlsx	6	1	Aorta	RNA	RNA	0.183308	-0.799187	-0.472222	0.703096	0.00225746	0.10477
Lhfpl2	199.205	x6m2	DESeq2_normalized-aorta.xlsx	6	2	Aorta	RNA	RNA	0.183308	-0.799187	-0.472222	0.703096	0.00225746	0.10477
Lhfpl2	284.72	x6m3	DESeq2_normalized-aorta.xlsx	6	3	Aorta	RNA	RNA	0.183308	-0.799187	-0.472222	0.703096	0.00225746	0.10477
Lhfpl2	154.143	x6m4	DESeq2_normalized-aorta.xlsx	6	4	Aorta	RNA	RNA	0.183308	-0.799187	-0.472222	0.703096	0.00225746	0.10477
Lhfpl2	280.011	x15m1	DESeq2_normalized-aorta.xlsx	15	1	Aorta	RNA	RNA	0.183308	-0.799187	-0.472222	0.703096	0.00225746	0.10477
Lhfpl2	268.891	x15m2	DESeq2_normalized-aorta.xlsx	15	2	Aorta	RNA	RNA	0.183308	-0.799187	-0.472222	0.703096	0.00225746	0.10477
Lhfpl2	192.988	x15m3	DESeq2_normalized-aorta.xlsx	15	3	Aorta	RNA	RNA	0.183308	-0.799187	-0.472222	0.703096	0.00225746	0.10477
Lhfpl2	221.583	x15m4	DESeq2_normalized-aorta.xlsx	15	4	Aorta	RNA	RNA	0.183308	-0.799187	-0.472222	0.703096	0.00225746	0.10477
Lhfpl2	129.867	x24m1	DESeq2_normalized-aorta.xlsx	24	1	Aorta	RNA	RNA	0.183308	-0.799187	-0.472222	0.703096	0.00225746	0.10477
Lhfpl2	127.374	x24m2	DESeq2_normalized-aorta.xlsx	24	2	Aorta	RNA	RNA	0.183308	-0.799187	-0.472222	0.703096	0.00225746	0.10477
Lhfpl2	126.946	x24m3	DESeq2_normalized-aorta.xlsx	24	3	Aorta	RNA	RNA	0.183308	-0.799187	-0.472222	0.703096	0.00225746	0.10477
Lhfpl2	103.842	x24m4	DESeq2_normalized-aorta.xlsx	24	4	Aorta	RNA	RNA	0.183308	-0.799187	-0.472222	0.703096	0.00225746	0.10477
Lhfpl2	147.048	x30m1	DESeq2_normalized-aorta.xlsx	30	1	Aorta	RNA	RNA	0.183308	-0.799187	-0.472222	0.703096	0.00225746	0.10477
Lhfpl2	193.597	x30m2	DESeq2_normalized-aorta.xlsx	30	2	Aorta	RNA	RNA	0.183308	-0.799187	-0.472222	0.703096	0.00225746	0.10477
Lhfpl2	147.707	x30m3	DESeq2_normalized-aorta.xlsx	30	3	Aorta	RNA	RNA	0.183308	-0.799187	-0.472222	0.703096	0.00225746	0.10477
Lhfpl2	123.58	x30m4	DESeq2_normalized-aorta.xlsx	30	4	Aorta	RNA	RNA	0.183308	-0.799187	-0.472222	0.703096	0.00225746	0.10477
Lhfpl3	3.97931	x6m1	DESeq2_normalized-aorta.xlsx	6	1	Aorta	RNA	RNA	0.153443	1.03038	-1.89865
Lhfpl3	3.57853	x6m2	DESeq2_normalized-aorta.xlsx	6	2	Aorta	RNA	RNA	0.153443	1.03038	-1.89865
Lhfpl3	0	x6m3	DESeq2_normalized-aorta.xlsx	6	3	Aorta	RNA	RNA	0.153443	1.03038	-1.89865
Lhfpl3	2.56905	x6m4	DESeq2_normalized-aorta.xlsx	6	4	Aorta	RNA	RNA	0.153443	1.03038	-1.89865
Lhfpl3	3.62084	x15m1	DESeq2_normalized-aorta.xlsx	15	1	Aorta	RNA	RNA	0.153443	1.03038	-1.89865
Lhfpl3	1.46935	x15m2	DESeq2_normalized-aorta.xlsx	15	2	Aorta	RNA	RNA	0.153443	1.03038	-1.89865
Lhfpl3	1.16258	x15m3	DESeq2_normalized-aorta.xlsx	15	3	Aorta	RNA	RNA	0.153443	1.03038	-1.89865
Lhfpl3	4.73468	x15m4	DESeq2_normalized-aorta.xlsx	15	4	Aorta	RNA	RNA	0.153443	1.03038	-1.89865
Lhfpl3	0.947936	x24m1	DESeq2_normalized-aorta.xlsx	24	1	Aorta	RNA	RNA	0.153443	1.03038	-1.89865
Lhfpl3	6.36869	x24m2	DESeq2_normalized-aorta.xlsx	24	2	Aorta	RNA	RNA	0.153443	1.03038	-1.89865
Lhfpl3	4.57463	x24m3	DESeq2_normalized-aorta.xlsx	24	3	Aorta	RNA	RNA	0.153443	1.03038	-1.89865
Lhfpl3	8.22515	x24m4	DESeq2_normalized-aorta.xlsx	24	4	Aorta	RNA	RNA	0.153443	1.03038	-1.89865
Lhfpl3	0.49345	x30m1	DESeq2_normalized-aorta.xlsx	30	1	Aorta	RNA	RNA	0.153443	1.03038	-1.89865
Lhfpl3	1.06372	x30m2	DESeq2_normalized-aorta.xlsx	30	2	Aorta	RNA	RNA	0.153443	1.03038	-1.89865
Lhfpl3	1.14501	x30m3	DESeq2_normalized-aorta.xlsx	30	3	Aorta	RNA	RNA	0.153443	1.03038	-1.89865
Lhfpl3	0	x30m4	DESeq2_normalized-aorta.xlsx	30	4	Aorta	RNA	RNA	0.153443	1.03038	-1.89865
Lhfpl4	29.1816	x6m1	DESeq2_normalized-aorta.xlsx	6	1	Aorta	RNA	RNA	0.363314	-0.243487	0.400527		0.789477	0.608406
Lhfpl4	11.9284	x6m2	DESeq2_normalized-aorta.xlsx	6	2	Aorta	RNA	RNA	0.363314	-0.243487	0.400527		0.789477	0.608406
Lhfpl4	36.2015	x6m3	DESeq2_normalized-aorta.xlsx	6	3	Aorta	RNA	RNA	0.363314	-0.243487	0.400527		0.789477	0.608406
Lhfpl4	8.99168	x6m4	DESeq2_normalized-aorta.xlsx	6	4	Aorta	RNA	RNA	0.363314	-0.243487	0.400527		0.789477	0.608406
Lhfpl4	33.7945	x15m1	DESeq2_normalized-aorta.xlsx	15	1	Aorta	RNA	RNA	0.363314	-0.243487	0.400527		0.789477	0.608406
Lhfpl4	20.5709	x15m2	DESeq2_normalized-aorta.xlsx	15	2	Aorta	RNA	RNA	0.363314	-0.243487	0.400527		0.789477	0.608406
Lhfpl4	31.3896	x15m3	DESeq2_normalized-aorta.xlsx	15	3	Aorta	RNA	RNA	0.363314	-0.243487	0.400527		0.789477	0.608406
Lhfpl4	27.4611	x15m4	DESeq2_normalized-aorta.xlsx	15	4	Aorta	RNA	RNA	0.363314	-0.243487	0.400527		0.789477	0.608406
Lhfpl4	19.9066	x24m1	DESeq2_normalized-aorta.xlsx	24	1	Aorta	RNA	RNA	0.363314	-0.243487	0.400527		0.789477	0.608406
Lhfpl4	19.1061	x24m2	DESeq2_normalized-aorta.xlsx	24	2	Aorta	RNA	RNA	0.363314	-0.243487	0.400527		0.789477	0.608406
Lhfpl4	17.1548	x24m3	DESeq2_normalized-aorta.xlsx	24	3	Aorta	RNA	RNA	0.363314	-0.243487	0.400527		0.789477	0.608406
Lhfpl4	17.4784	x24m4	DESeq2_normalized-aorta.xlsx	24	4	Aorta	RNA	RNA	0.363314	-0.243487	0.400527		0.789477	0.608406
Lhfpl4	32.5677	x30m1	DESeq2_normalized-aorta.xlsx	30	1	Aorta	RNA	RNA	0.363314	-0.243487	0.400527		0.789477	0.608406
Lhfpl4	21.2744	x30m2	DESeq2_normalized-aorta.xlsx	30	2	Aorta	RNA	RNA	0.363314	-0.243487	0.400527		0.789477	0.608406
Lhfpl4	19.4652	x30m3	DESeq2_normalized-aorta.xlsx	30	3	Aorta	RNA	RNA	0.363314	-0.243487	0.400527		0.789477	0.608406
Lhfpl4	41.6011	x30m4	DESeq2_normalized-aorta.xlsx	30	4	Aorta	RNA	RNA	0.363314	-0.243487	0.400527		0.789477	0.608406
Lhfpl5	7.95862	x6m1	DESeq2_normalized-aorta.xlsx	6	1	Aorta	RNA	RNA	-0.109585	-4.75346	-4.92497
Lhfpl5	0	x6m2	DESeq2_normalized-aorta.xlsx	6	2	Aorta	RNA	RNA	-0.109585	-4.75346	-4.92497
Lhfpl5	12.7194	x6m3	DESeq2_normalized-aorta.xlsx	6	3	Aorta	RNA	RNA	-0.109585	-4.75346	-4.92497
Lhfpl5	0	x6m4	DESeq2_normalized-aorta.xlsx	6	4	Aorta	RNA	RNA	-0.109585	-4.75346	-4.92497
Lhfpl5	14.4833	x15m1	DESeq2_normalized-aorta.xlsx	15	1	Aorta	RNA	RNA	-0.109585	-4.75346	-4.92497
Lhfpl5	0	x15m2	DESeq2_normalized-aorta.xlsx	15	2	Aorta	RNA	RNA	-0.109585	-4.75346	-4.92497
Lhfpl5	0	x15m3	DESeq2_normalized-aorta.xlsx	15	3	Aorta	RNA	RNA	-0.109585	-4.75346	-4.92497
Lhfpl5	4.73468	x15m4	DESeq2_normalized-aorta.xlsx	15	4	Aorta	RNA	RNA	-0.109585	-4.75346	-4.92497
Lhfpl5	0	x24m1	DESeq2_normalized-aorta.xlsx	24	1	Aorta	RNA	RNA	-0.109585	-4.75346	-4.92497
Lhfpl5	0	x24m2	DESeq2_normalized-aorta.xlsx	24	2	Aorta	RNA	RNA	-0.109585	-4.75346	-4.92497
Lhfpl5	0	x24m3	DESeq2_normalized-aorta.xlsx	24	3	Aorta	RNA	RNA	-0.109585	-4.75346	-4.92497
Lhfpl5	0	x24m4	DESeq2_normalized-aorta.xlsx	24	4	Aorta	RNA	RNA	-0.109585	-4.75346	-4.92497
Lhfpl5	0	x30m1	DESeq2_normalized-aorta.xlsx	30	1	Aorta	RNA	RNA	-0.109585	-4.75346	-4.92497
Lhfpl5	0	x30m2	DESeq2_normalized-aorta.xlsx	30	2	Aorta	RNA	RNA	-0.109585	-4.75346	-4.92497
Lhfpl5	0	x30m3	DESeq2_normalized-aorta.xlsx	30	3	Aorta	RNA	RNA	-0.109585	-4.75346	-4.92497
Lhfpl5	0	x30m4	DESeq2_normalized-aorta.xlsx	30	4	Aorta	RNA	RNA	-0.109585	-4.75346	-4.92497
Lhpp	389.972	x6m1	DESeq2_normalized-aorta.xlsx	6	1	Aorta	RNA	RNA	-0.380167	-0.134981	-0.354544	0.210928	0.694751	0.179737
Lhpp	394.832	x6m2	DESeq2_normalized-aorta.xlsx	6	2	Aorta	RNA	RNA	-0.380167	-0.134981	-0.354544	0.210928	0.694751	0.179737
Lhpp	347.338	x6m3	DESeq2_normalized-aorta.xlsx	6	3	Aorta	RNA	RNA	-0.380167	-0.134981	-0.354544	0.210928	0.694751	0.179737
Lhpp	281.311	x6m4	DESeq2_normalized-aorta.xlsx	6	4	Aorta	RNA	RNA	-0.380167	-0.134981	-0.354544	0.210928	0.694751	0.179737
Lhpp	273.977	x15m1	DESeq2_normalized-aorta.xlsx	15	1	Aorta	RNA	RNA	-0.380167	-0.134981	-0.354544	0.210928	0.694751	0.179737
Lhpp	343.093	x15m2	DESeq2_normalized-aorta.xlsx	15	2	Aorta	RNA	RNA	-0.380167	-0.134981	-0.354544	0.210928	0.694751	0.179737
Lhpp	265.068	x15m3	DESeq2_normalized-aorta.xlsx	15	3	Aorta	RNA	RNA	-0.380167	-0.134981	-0.354544	0.210928	0.694751	0.179737
Lhpp	201.697	x15m4	DESeq2_normalized-aorta.xlsx	15	4	Aorta	RNA	RNA	-0.380167	-0.134981	-0.354544	0.210928	0.694751	0.179737
Lhpp	369.695	x24m1	DESeq2_normalized-aorta.xlsx	24	1	Aorta	RNA	RNA	-0.380167	-0.134981	-0.354544	0.210928	0.694751	0.179737
Lhpp	321.619	x24m2	DESeq2_normalized-aorta.xlsx	24	2	Aorta	RNA	RNA	-0.380167	-0.134981	-0.354544	0.210928	0.694751	0.179737
Lhpp	269.903	x24m3	DESeq2_normalized-aorta.xlsx	24	3	Aorta	RNA	RNA	-0.380167	-0.134981	-0.354544	0.210928	0.694751	0.179737
Lhpp	324.893	x24m4	DESeq2_normalized-aorta.xlsx	24	4	Aorta	RNA	RNA	-0.380167	-0.134981	-0.354544	0.210928	0.694751	0.179737
Lhpp	246.231	x30m1	DESeq2_normalized-aorta.xlsx	30	1	Aorta	RNA	RNA	-0.380167	-0.134981	-0.354544	0.210928	0.694751	0.179737
Lhpp	298.906	x30m2	DESeq2_normalized-aorta.xlsx	30	2	Aorta	RNA	RNA	-0.380167	-0.134981	-0.354544	0.210928	0.694751	0.179737
Lhpp	241.598	x30m3	DESeq2_normalized-aorta.xlsx	30	3	Aorta	RNA	RNA	-0.380167	-0.134981	-0.354544	0.210928	0.694751	0.179737
Lhpp	321.797	x30m4	DESeq2_normalized-aorta.xlsx	30	4	Aorta	RNA	RNA	-0.380167	-0.134981	-0.354544	0.210928	0.694751	0.179737
Lhx1	3.97931	x6m1	DESeq2_normalized-aorta.xlsx	6	1	Aorta	RNA	RNA	0.918006	0.28154	1.3026
Lhx1	0	x6m2	DESeq2_normalized-aorta.xlsx	6	2	Aorta	RNA	RNA	0.918006	0.28154	1.3026
Lhx1	0.978418	x6m3	DESeq2_normalized-aorta.xlsx	6	3	Aorta	RNA	RNA	0.918006	0.28154	1.3026
Lhx1	1.28453	x6m4	DESeq2_normalized-aorta.xlsx	6	4	Aorta	RNA	RNA	0.918006	0.28154	1.3026
Lhx1	8.44862	x15m1	DESeq2_normalized-aorta.xlsx	15	1	Aorta	RNA	RNA	0.918006	0.28154	1.3026
Lhx1	1.46935	x15m2	DESeq2_normalized-aorta.xlsx	15	2	Aorta	RNA	RNA	0.918006	0.28154	1.3026
Lhx1	0	x15m3	DESeq2_normalized-aorta.xlsx	15	3	Aorta	RNA	RNA	0.918006	0.28154	1.3026
Lhx1	1.89387	x15m4	DESeq2_normalized-aorta.xlsx	15	4	Aorta	RNA	RNA	0.918006	0.28154	1.3026
Lhx1	0	x24m1	DESeq2_normalized-aorta.xlsx	24	1	Aorta	RNA	RNA	0.918006	0.28154	1.3026
Lhx1	3.18435	x24m2	DESeq2_normalized-aorta.xlsx	24	2	Aorta	RNA	RNA	0.918006	0.28154	1.3026
Lhx1	1.14366	x24m3	DESeq2_normalized-aorta.xlsx	24	3	Aorta	RNA	RNA	0.918006	0.28154	1.3026
Lhx1	3.08443	x24m4	DESeq2_normalized-aorta.xlsx	24	4	Aorta	RNA	RNA	0.918006	0.28154	1.3026
Lhx1	3.45415	x30m1	DESeq2_normalized-aorta.xlsx	30	1	Aorta	RNA	RNA	0.918006	0.28154	1.3026
Lhx1	2.12744	x30m2	DESeq2_normalized-aorta.xlsx	30	2	Aorta	RNA	RNA	0.918006	0.28154	1.3026
Lhx1	4.58005	x30m3	DESeq2_normalized-aorta.xlsx	30	3	Aorta	RNA	RNA	0.918006	0.28154	1.3026
Lhx1	4.89425	x30m4	DESeq2_normalized-aorta.xlsx	30	4	Aorta	RNA	RNA	0.918006	0.28154	1.3026
Lhx2	1.32644	x6m1	DESeq2_normalized-aorta.xlsx	6	1	Aorta	RNA	RNA	0.308617	0.449261	-1.03099
Lhx2	0	x6m2	DESeq2_normalized-aorta.xlsx	6	2	Aorta	RNA	RNA	0.308617	0.449261	-1.03099
Lhx2	0.978418	x6m3	DESeq2_normalized-aorta.xlsx	6	3	Aorta	RNA	RNA	0.308617	0.449261	-1.03099
Lhx2	0	x6m4	DESeq2_normalized-aorta.xlsx	6	4	Aorta	RNA	RNA	0.308617	0.449261	-1.03099
Lhx2	0	x15m1	DESeq2_normalized-aorta.xlsx	15	1	Aorta	RNA	RNA	0.308617	0.449261	-1.03099
Lhx2	0.734674	x15m2	DESeq2_normalized-aorta.xlsx	15	2	Aorta	RNA	RNA	0.308617	0.449261	-1.03099
Lhx2	1.16258	x15m3	DESeq2_normalized-aorta.xlsx	15	3	Aorta	RNA	RNA	0.308617	0.449261	-1.03099
Lhx2	0.946936	x15m4	DESeq2_normalized-aorta.xlsx	15	4	Aorta	RNA	RNA	0.308617	0.449261	-1.03099
Lhx2	0	x24m1	DESeq2_normalized-aorta.xlsx	24	1	Aorta	RNA	RNA	0.308617	0.449261	-1.03099
Lhx2	1.06145	x24m2	DESeq2_normalized-aorta.xlsx	24	2	Aorta	RNA	RNA	0.308617	0.449261	-1.03099
Lhx2	1.14366	x24m3	DESeq2_normalized-aorta.xlsx	24	3	Aorta	RNA	RNA	0.308617	0.449261	-1.03099
Lhx2	1.02814	x24m4	DESeq2_normalized-aorta.xlsx	24	4	Aorta	RNA	RNA	0.308617	0.449261	-1.03099
Lhx2	0	x30m1	DESeq2_normalized-aorta.xlsx	30	1	Aorta	RNA	RNA	0.308617	0.449261	-1.03099
Lhx2	1.06372	x30m2	DESeq2_normalized-aorta.xlsx	30	2	Aorta	RNA	RNA	0.308617	0.449261	-1.03099
Lhx2	0	x30m3	DESeq2_normalized-aorta.xlsx	30	3	Aorta	RNA	RNA	0.308617	0.449261	-1.03099
Lhx2	0	x30m4	DESeq2_normalized-aorta.xlsx	30	4	Aorta	RNA	RNA	0.308617	0.449261	-1.03099
Lhx3	0	x6m1	DESeq2_normalized-aorta.xlsx	6	1	Aorta	RNA	RNA	0.464719	0	0.416467
Lhx3	0	x6m2	DESeq2_normalized-aorta.xlsx	6	2	Aorta	RNA	RNA	0.464719	0	0.416467
Lhx3	0	x6m3	DESeq2_normalized-aorta.xlsx	6	3	Aorta	RNA	RNA	0.464719	0	0.416467
Lhx3	0	x6m4	DESeq2_normalized-aorta.xlsx	6	4	Aorta	RNA	RNA	0.464719	0	0.416467
Lhx3	0	x15m1	DESeq2_normalized-aorta.xlsx	15	1	Aorta	RNA	RNA	0.464719	0	0.416467
Lhx3	0	x15m2	DESeq2_normalized-aorta.xlsx	15	2	Aorta	RNA	RNA	0.464719	0	0.416467
Lhx3	1.16258	x15m3	DESeq2_normalized-aorta.xlsx	15	3	Aorta	RNA	RNA	0.464719	0	0.416467
Lhx3	0	x15m4	DESeq2_normalized-aorta.xlsx	15	4	Aorta	RNA	RNA	0.464719	0	0.416467
Lhx3	0	x24m1	DESeq2_normalized-aorta.xlsx	24	1	Aorta	RNA	RNA	0.464719	0	0.416467
Lhx3	0	x24m2	DESeq2_normalized-aorta.xlsx	24	2	Aorta	RNA	RNA	0.464719	0	0.416467
Lhx3	0	x24m3	DESeq2_normalized-aorta.xlsx	24	3	Aorta	RNA	RNA	0.464719	0	0.416467
Lhx3	0	x24m4	DESeq2_normalized-aorta.xlsx	24	4	Aorta	RNA	RNA	0.464719	0	0.416467
Lhx3	0	x30m1	DESeq2_normalized-aorta.xlsx	30	1	Aorta	RNA	RNA	0.464719	0	0.416467
Lhx3	1.06372	x30m2	DESeq2_normalized-aorta.xlsx	30	2	Aorta	RNA	RNA	0.464719	0	0.416467
Lhx3	0	x30m3	DESeq2_normalized-aorta.xlsx	30	3	Aorta	RNA	RNA	0.464719	0	0.416467
Lhx3	0	x30m4	DESeq2_normalized-aorta.xlsx	30	4	Aorta	RNA	RNA	0.464719	0	0.416467
Lhx4	0	x6m1	DESeq2_normalized-aorta.xlsx	6	1	Aorta	RNA	RNA	0.464729	0.534061	0.979915
Lhx4	0	x6m2	DESeq2_normalized-aorta.xlsx	6	2	Aorta	RNA	RNA	0.464729	0.534061	0.979915
Lhx4	0	x6m3	DESeq2_normalized-aorta.xlsx	6	3	Aorta	RNA	RNA	0.464729	0.534061	0.979915
Lhx4	0	x6m4	DESeq2_normalized-aorta.xlsx	6	4	Aorta	RNA	RNA	0.464729	0.534061	0.979915
Lhx4	0	x15m1	DESeq2_normalized-aorta.xlsx	15	1	Aorta	RNA	RNA	0.464729	0.534061	0.979915
Lhx4	0	x15m2	DESeq2_normalized-aorta.xlsx	15	2	Aorta	RNA	RNA	0.464729	0.534061	0.979915
Lhx4	0	x15m3	DESeq2_normalized-aorta.xlsx	15	3	Aorta	RNA	RNA	0.464729	0.534061	0.979915
Lhx4	0.946936	x15m4	DESeq2_normalized-aorta.xlsx	15	4	Aorta	RNA	RNA	0.464729	0.534061	0.979915
Lhx4	0.947936	x24m1	DESeq2_normalized-aorta.xlsx	24	1	Aorta	RNA	RNA	0.464729	0.534061	0.979915
Lhx4	0	x24m2	DESeq2_normalized-aorta.xlsx	24	2	Aorta	RNA	RNA	0.464729	0.534061	0.979915
Lhx4	0	x24m3	DESeq2_normalized-aorta.xlsx	24	3	Aorta	RNA	RNA	0.464729	0.534061	0.979915
Lhx4	0	x24m4	DESeq2_normalized-aorta.xlsx	24	4	Aorta	RNA	RNA	0.464729	0.534061	0.979915
Lhx4	0.49345	x30m1	DESeq2_normalized-aorta.xlsx	30	1	Aorta	RNA	RNA	0.464729	0.534061	0.979915
Lhx4	0	x30m2	DESeq2_normalized-aorta.xlsx	30	2	Aorta	RNA	RNA	0.464729	0.534061	0.979915
Lhx4	0	x30m3	DESeq2_normalized-aorta.xlsx	30	3	Aorta	RNA	RNA	0.464729	0.534061	0.979915
Lhx4	1.22356	x30m4	DESeq2_normalized-aorta.xlsx	30	4	Aorta	RNA	RNA	0.464729	0.534061	0.979915
Lhx5	0	x6m1	DESeq2_normalized-aorta.xlsx	6	1	Aorta	RNA	RNA
Lhx5	0	x6m2	DESeq2_normalized-aorta.xlsx	6	2	Aorta	RNA	RNA
Lhx5	0	x6m3	DESeq2_normalized-aorta.xlsx	6	3	Aorta	RNA	RNA
Lhx5	0	x6m4	DESeq2_normalized-aorta.xlsx	6	4	Aorta	RNA	RNA
Lhx5	0	x15m1	DESeq2_normalized-aorta.xlsx	15	1	Aorta	RNA	RNA
Lhx5	0	x15m2	DESeq2_normalized-aorta.xlsx	15	2	Aorta	RNA	RNA
Lhx5	0	x15m3	DESeq2_normalized-aorta.xlsx	15	3	Aorta	RNA	RNA
Lhx5	0	x15m4	DESeq2_normalized-aorta.xlsx	15	4	Aorta	RNA	RNA
Lhx5	0	x24m1	DESeq2_normalized-aorta.xlsx	24	1	Aorta	RNA	RNA
Lhx5	0	x24m2	DESeq2_normalized-aorta.xlsx	24	2	Aorta	RNA	RNA
Lhx5	0	x24m3	DESeq2_normalized-aorta.xlsx	24	3	Aorta	RNA	RNA
Lhx5	0	x24m4	DESeq2_normalized-aorta.xlsx	24	4	Aorta	RNA	RNA
Lhx5	0	x30m1	DESeq2_normalized-aorta.xlsx	30	1	Aorta	RNA	RNA
Lhx5	0	x30m2	DESeq2_normalized-aorta.xlsx	30	2	Aorta	RNA	RNA
Lhx5	0	x30m3	DESeq2_normalized-aorta.xlsx	30	3	Aorta	RNA	RNA
Lhx5	0	x30m4	DESeq2_normalized-aorta.xlsx	30	4	Aorta	RNA	RNA
Lhx6	51.731	x6m1	DESeq2_normalized-aorta.xlsx	6	1	Aorta	RNA	RNA	-0.623046	0.00523141	-0.121823	0.237654	0.993732	0.850831
Lhx6	60.8351	x6m2	DESeq2_normalized-aorta.xlsx	6	2	Aorta	RNA	RNA	-0.623046	0.00523141	-0.121823	0.237654	0.993732	0.850831
Lhx6	35.223	x6m3	DESeq2_normalized-aorta.xlsx	6	3	Aorta	RNA	RNA	-0.623046	0.00523141	-0.121823	0.237654	0.993732	0.850831
Lhx6	30.8286	x6m4	DESeq2_normalized-aorta.xlsx	6	4	Aorta	RNA	RNA	-0.623046	0.00523141	-0.121823	0.237654	0.993732	0.850831
Lhx6	33.7945	x15m1	DESeq2_normalized-aorta.xlsx	15	1	Aorta	RNA	RNA	-0.623046	0.00523141	-0.121823	0.237654	0.993732	0.850831
Lhx6	36.7337	x15m2	DESeq2_normalized-aorta.xlsx	15	2	Aorta	RNA	RNA	-0.623046	0.00523141	-0.121823	0.237654	0.993732	0.850831
Lhx6	16.2761	x15m3	DESeq2_normalized-aorta.xlsx	15	3	Aorta	RNA	RNA	-0.623046	0.00523141	-0.121823	0.237654	0.993732	0.850831
Lhx6	27.4611	x15m4	DESeq2_normalized-aorta.xlsx	15	4	Aorta	RNA	RNA	-0.623046	0.00523141	-0.121823	0.237654	0.993732	0.850831
Lhx6	55.9282	x24m1	DESeq2_normalized-aorta.xlsx	24	1	Aorta	RNA	RNA	-0.623046	0.00523141	-0.121823	0.237654	0.993732	0.850831
Lhx6	40.3351	x24m2	DESeq2_normalized-aorta.xlsx	24	2	Aorta	RNA	RNA	-0.623046	0.00523141	-0.121823	0.237654	0.993732	0.850831
Lhx6	36.597	x24m3	DESeq2_normalized-aorta.xlsx	24	3	Aorta	RNA	RNA	-0.623046	0.00523141	-0.121823	0.237654	0.993732	0.850831
Lhx6	45.2383	x24m4	DESeq2_normalized-aorta.xlsx	24	4	Aorta	RNA	RNA	-0.623046	0.00523141	-0.121823	0.237654	0.993732	0.850831
Lhx6	43.917	x30m1	DESeq2_normalized-aorta.xlsx	30	1	Aorta	RNA	RNA	-0.623046	0.00523141	-0.121823	0.237654	0.993732	0.850831
Lhx6	36.1665	x30m2	DESeq2_normalized-aorta.xlsx	30	2	Aorta	RNA	RNA	-0.623046	0.00523141	-0.121823	0.237654	0.993732	0.850831
Lhx6	38.9304	x30m3	DESeq2_normalized-aorta.xlsx	30	3	Aorta	RNA	RNA	-0.623046	0.00523141	-0.121823	0.237654	0.993732	0.850831
Lhx6	44.0482	x30m4	DESeq2_normalized-aorta.xlsx	30	4	Aorta	RNA	RNA	-0.623046	0.00523141	-0.121823	0.237654	0.993732	0.850831
Lhx8	43.7724	x6m1	DESeq2_normalized-aorta.xlsx	6	1	Aorta	RNA	RNA	-0.652583	-0.64954	-0.680072		0.407814	0.385027
Lhx8	29.8211	x6m2	DESeq2_normalized-aorta.xlsx	6	2	Aorta	RNA	RNA	-0.652583	-0.64954	-0.680072		0.407814	0.385027
Lhx8	30.331	x6m3	DESeq2_normalized-aorta.xlsx	6	3	Aorta	RNA	RNA	-0.652583	-0.64954	-0.680072		0.407814	0.385027
Lhx8	12.8453	x6m4	DESeq2_normalized-aorta.xlsx	6	4	Aorta	RNA	RNA	-0.652583	-0.64954	-0.680072		0.407814	0.385027
Lhx8	30.1736	x15m1	DESeq2_normalized-aorta.xlsx	15	1	Aorta	RNA	RNA	-0.652583	-0.64954	-0.680072		0.407814	0.385027
Lhx8	19.1015	x15m2	DESeq2_normalized-aorta.xlsx	15	2	Aorta	RNA	RNA	-0.652583	-0.64954	-0.680072		0.407814	0.385027
Lhx8	15.1135	x15m3	DESeq2_normalized-aorta.xlsx	15	3	Aorta	RNA	RNA	-0.652583	-0.64954	-0.680072		0.407814	0.385027
Lhx8	10.4163	x15m4	DESeq2_normalized-aorta.xlsx	15	4	Aorta	RNA	RNA	-0.652583	-0.64954	-0.680072		0.407814	0.385027
Lhx8	20.8546	x24m1	DESeq2_normalized-aorta.xlsx	24	1	Aorta	RNA	RNA	-0.652583	-0.64954	-0.680072		0.407814	0.385027
Lhx8	25.4748	x24m2	DESeq2_normalized-aorta.xlsx	24	2	Aorta	RNA	RNA	-0.652583	-0.64954	-0.680072		0.407814	0.385027
Lhx8	11.4366	x24m3	DESeq2_normalized-aorta.xlsx	24	3	Aorta	RNA	RNA	-0.652583	-0.64954	-0.680072		0.407814	0.385027
Lhx8	16.4503	x24m4	DESeq2_normalized-aorta.xlsx	24	4	Aorta	RNA	RNA	-0.652583	-0.64954	-0.680072		0.407814	0.385027
Lhx8	8.88209	x30m1	DESeq2_normalized-aorta.xlsx	30	1	Aorta	RNA	RNA	-0.652583	-0.64954	-0.680072		0.407814	0.385027
Lhx8	26.593	x30m2	DESeq2_normalized-aorta.xlsx	30	2	Aorta	RNA	RNA	-0.652583	-0.64954	-0.680072		0.407814	0.385027
Lhx8	17.1752	x30m3	DESeq2_normalized-aorta.xlsx	30	3	Aorta	RNA	RNA	-0.652583	-0.64954	-0.680072		0.407814	0.385027
Lhx8	22.0241	x30m4	DESeq2_normalized-aorta.xlsx	30	4	Aorta	RNA	RNA	-0.652583	-0.64954	-0.680072		0.407814	0.385027
Lhx9	0	x6m1	DESeq2_normalized-aorta.xlsx	6	1	Aorta	RNA	RNA	0.405911	-0.908626	0.260842
Lhx9	0	x6m2	DESeq2_normalized-aorta.xlsx	6	2	Aorta	RNA	RNA	0.405911	-0.908626	0.260842
Lhx9	0	x6m3	DESeq2_normalized-aorta.xlsx	6	3	Aorta	RNA	RNA	0.405911	-0.908626	0.260842
Lhx9	1.28453	x6m4	DESeq2_normalized-aorta.xlsx	6	4	Aorta	RNA	RNA	0.405911	-0.908626	0.260842
Lhx9	1.20695	x15m1	DESeq2_normalized-aorta.xlsx	15	1	Aorta	RNA	RNA	0.405911	-0.908626	0.260842
Lhx9	0.734674	x15m2	DESeq2_normalized-aorta.xlsx	15	2	Aorta	RNA	RNA	0.405911	-0.908626	0.260842
Lhx9	0	x15m3	DESeq2_normalized-aorta.xlsx	15	3	Aorta	RNA	RNA	0.405911	-0.908626	0.260842
Lhx9	0	x15m4	DESeq2_normalized-aorta.xlsx	15	4	Aorta	RNA	RNA	0.405911	-0.908626	0.260842
Lhx9	0	x24m1	DESeq2_normalized-aorta.xlsx	24	1	Aorta	RNA	RNA	0.405911	-0.908626	0.260842
Lhx9	0	x24m2	DESeq2_normalized-aorta.xlsx	24	2	Aorta	RNA	RNA	0.405911	-0.908626	0.260842
Lhx9	0	x24m3	DESeq2_normalized-aorta.xlsx	24	3	Aorta	RNA	RNA	0.405911	-0.908626	0.260842
Lhx9	0	x24m4	DESeq2_normalized-aorta.xlsx	24	4	Aorta	RNA	RNA	0.405911	-0.908626	0.260842
Lhx9	0.49345	x30m1	DESeq2_normalized-aorta.xlsx	30	1	Aorta	RNA	RNA	0.405911	-0.908626	0.260842
Lhx9	1.06372	x30m2	DESeq2_normalized-aorta.xlsx	30	2	Aorta	RNA	RNA	0.405911	-0.908626	0.260842
Lhx9	0	x30m3	DESeq2_normalized-aorta.xlsx	30	3	Aorta	RNA	RNA	0.405911	-0.908626	0.260842
Lhx9	0	x30m4	DESeq2_normalized-aorta.xlsx	30	4	Aorta	RNA	RNA	0.405911	-0.908626	0.260842
Lias	1038.6	x6m1	DESeq2_normalized-aorta.xlsx	6	1	Aorta	RNA	RNA	0.136267	-0.00849263	0.159271	0.521925	0.973384	0.328889
Lias	845.727	x6m2	DESeq2_normalized-aorta.xlsx	6	2	Aorta	RNA	RNA	0.136267	-0.00849263	0.159271	0.521925	0.973384	0.328889
Lias	748.49	x6m3	DESeq2_normalized-aorta.xlsx	6	3	Aorta	RNA	RNA	0.136267	-0.00849263	0.159271	0.521925	0.973384	0.328889
Lias	965.963	x6m4	DESeq2_normalized-aorta.xlsx	6	4	Aorta	RNA	RNA	0.136267	-0.00849263	0.159271	0.521925	0.973384	0.328889
Lias	1041.59	x15m1	DESeq2_normalized-aorta.xlsx	15	1	Aorta	RNA	RNA	0.136267	-0.00849263	0.159271	0.521925	0.973384	0.328889
Lias	938.179	x15m2	DESeq2_normalized-aorta.xlsx	15	2	Aorta	RNA	RNA	0.136267	-0.00849263	0.159271	0.521925	0.973384	0.328889
Lias	961.451	x15m3	DESeq2_normalized-aorta.xlsx	15	3	Aorta	RNA	RNA	0.136267	-0.00849263	0.159271	0.521925	0.973384	0.328889
Lias	1008.49	x15m4	DESeq2_normalized-aorta.xlsx	15	4	Aorta	RNA	RNA	0.136267	-0.00849263	0.159271	0.521925	0.973384	0.328889
Lias	943.196	x24m1	DESeq2_normalized-aorta.xlsx	24	1	Aorta	RNA	RNA	0.136267	-0.00849263	0.159271	0.521925	0.973384	0.328889
Lias	815.193	x24m2	DESeq2_normalized-aorta.xlsx	24	2	Aorta	RNA	RNA	0.136267	-0.00849263	0.159271	0.521925	0.973384	0.328889
Lias	870.323	x24m3	DESeq2_normalized-aorta.xlsx	24	3	Aorta	RNA	RNA	0.136267	-0.00849263	0.159271	0.521925	0.973384	0.328889
Lias	940.751	x24m4	DESeq2_normalized-aorta.xlsx	24	4	Aorta	RNA	RNA	0.136267	-0.00849263	0.159271	0.521925	0.973384	0.328889
Lias	1055.98	x30m1	DESeq2_normalized-aorta.xlsx	30	1	Aorta	RNA	RNA	0.136267	-0.00849263	0.159271	0.521925	0.973384	0.328889
Lias	938.202	x30m2	DESeq2_normalized-aorta.xlsx	30	2	Aorta	RNA	RNA	0.136267	-0.00849263	0.159271	0.521925	0.973384	0.328889
Lias	1031.66	x30m3	DESeq2_normalized-aorta.xlsx	30	3	Aorta	RNA	RNA	0.136267	-0.00849263	0.159271	0.521925	0.973384	0.328889
Lias	981.297	x30m4	DESeq2_normalized-aorta.xlsx	30	4	Aorta	RNA	RNA	0.136267	-0.00849263	0.159271	0.521925	0.973384	0.328889
Lif	27.8552	x6m1	DESeq2_normalized-aorta.xlsx	6	1	Aorta	RNA	RNA	-0.439749	0.150692	-0.358631		0.867562	0.659549
Lif	25.0497	x6m2	DESeq2_normalized-aorta.xlsx	6	2	Aorta	RNA	RNA	-0.439749	0.150692	-0.358631		0.867562	0.659549
Lif	12.7194	x6m3	DESeq2_normalized-aorta.xlsx	6	3	Aorta	RNA	RNA	-0.439749	0.150692	-0.358631		0.867562	0.659549
Lif	14.1298	x6m4	DESeq2_normalized-aorta.xlsx	6	4	Aorta	RNA	RNA	-0.439749	0.150692	-0.358631		0.867562	0.659549
Lif	21.725	x15m1	DESeq2_normalized-aorta.xlsx	15	1	Aorta	RNA	RNA	-0.439749	0.150692	-0.358631		0.867562	0.659549
Lif	13.2241	x15m2	DESeq2_normalized-aorta.xlsx	15	2	Aorta	RNA	RNA	-0.439749	0.150692	-0.358631		0.867562	0.659549
Lif	11.6258	x15m3	DESeq2_normalized-aorta.xlsx	15	3	Aorta	RNA	RNA	-0.439749	0.150692	-0.358631		0.867562	0.659549
Lif	12.3102	x15m4	DESeq2_normalized-aorta.xlsx	15	4	Aorta	RNA	RNA	-0.439749	0.150692	-0.358631		0.867562	0.659549
Lif	17.0628	x24m1	DESeq2_normalized-aorta.xlsx	24	1	Aorta	RNA	RNA	-0.439749	0.150692	-0.358631		0.867562	0.659549
Lif	36.0893	x24m2	DESeq2_normalized-aorta.xlsx	24	2	Aorta	RNA	RNA	-0.439749	0.150692	-0.358631		0.867562	0.659549
Lif	18.2985	x24m3	DESeq2_normalized-aorta.xlsx	24	3	Aorta	RNA	RNA	-0.439749	0.150692	-0.358631		0.867562	0.659549
Lif	16.4503	x24m4	DESeq2_normalized-aorta.xlsx	24	4	Aorta	RNA	RNA	-0.439749	0.150692	-0.358631		0.867562	0.659549
Lif	15.2969	x30m1	DESeq2_normalized-aorta.xlsx	30	1	Aorta	RNA	RNA	-0.439749	0.150692	-0.358631		0.867562	0.659549
Lif	20.2107	x30m2	DESeq2_normalized-aorta.xlsx	30	2	Aorta	RNA	RNA	-0.439749	0.150692	-0.358631		0.867562	0.659549
Lif	14.8852	x30m3	DESeq2_normalized-aorta.xlsx	30	3	Aorta	RNA	RNA	-0.439749	0.150692	-0.358631		0.867562	0.659549
Lif	11.0121	x30m4	DESeq2_normalized-aorta.xlsx	30	4	Aorta	RNA	RNA	-0.439749	0.150692	-0.358631		0.867562	0.659549
Lifr	940.444	x6m1	DESeq2_normalized-aorta.xlsx	6	1	Aorta	RNA	RNA	-0.155429	0.216131	0.330435	0.725314	0.486685	0.233051
Lifr	1033	x6m2	DESeq2_normalized-aorta.xlsx	6	2	Aorta	RNA	RNA	-0.155429	0.216131	0.330435	0.725314	0.486685	0.233051
Lifr	1161.38	x6m3	DESeq2_normalized-aorta.xlsx	6	3	Aorta	RNA	RNA	-0.155429	0.216131	0.330435	0.725314	0.486685	0.233051
Lifr	635.84	x6m4	DESeq2_normalized-aorta.xlsx	6	4	Aorta	RNA	RNA	-0.155429	0.216131	0.330435	0.725314	0.486685	0.233051
Lifr	971.591	x15m1	DESeq2_normalized-aorta.xlsx	15	1	Aorta	RNA	RNA	-0.155429	0.216131	0.330435	0.725314	0.486685	0.233051
Lifr	911.731	x15m2	DESeq2_normalized-aorta.xlsx	15	2	Aorta	RNA	RNA	-0.155429	0.216131	0.330435	0.725314	0.486685	0.233051
Lifr	659.181	x15m3	DESeq2_normalized-aorta.xlsx	15	3	Aorta	RNA	RNA	-0.155429	0.216131	0.330435	0.725314	0.486685	0.233051
Lifr	844.667	x15m4	DESeq2_normalized-aorta.xlsx	15	4	Aorta	RNA	RNA	-0.155429	0.216131	0.330435	0.725314	0.486685	0.233051
Lifr	1071.17	x24m1	DESeq2_normalized-aorta.xlsx	24	1	Aorta	RNA	RNA	-0.155429	0.216131	0.330435	0.725314	0.486685	0.233051
Lifr	992.455	x24m2	DESeq2_normalized-aorta.xlsx	24	2	Aorta	RNA	RNA	-0.155429	0.216131	0.330435	0.725314	0.486685	0.233051
Lifr	1101.34	x24m3	DESeq2_normalized-aorta.xlsx	24	3	Aorta	RNA	RNA	-0.155429	0.216131	0.330435	0.725314	0.486685	0.233051
Lifr	1218.35	x24m4	DESeq2_normalized-aorta.xlsx	24	4	Aorta	RNA	RNA	-0.155429	0.216131	0.330435	0.725314	0.486685	0.233051
Lifr	987.886	x30m1	DESeq2_normalized-aorta.xlsx	30	1	Aorta	RNA	RNA	-0.155429	0.216131	0.330435	0.725314	0.486685	0.233051
Lifr	1147.76	x30m2	DESeq2_normalized-aorta.xlsx	30	2	Aorta	RNA	RNA	-0.155429	0.216131	0.330435	0.725314	0.486685	0.233051
Lifr	1155.32	x30m3	DESeq2_normalized-aorta.xlsx	30	3	Aorta	RNA	RNA	-0.155429	0.216131	0.330435	0.725314	0.486685	0.233051
Lifr	1458.49	x30m4	DESeq2_normalized-aorta.xlsx	30	4	Aorta	RNA	RNA	-0.155429	0.216131	0.330435	0.725314	0.486685	0.233051
Lig1	70.3011	x6m1	DESeq2_normalized-aorta.xlsx	6	1	Aorta	RNA	RNA	0.134179	-0.0592755	-0.438562	0.816318	0.90608	0.190864
Lig1	78.7278	x6m2	DESeq2_normalized-aorta.xlsx	6	2	Aorta	RNA	RNA	0.134179	-0.0592755	-0.438562	0.816318	0.90608	0.190864
Lig1	84.1439	x6m3	DESeq2_normalized-aorta.xlsx	6	3	Aorta	RNA	RNA	0.134179	-0.0592755	-0.438562	0.816318	0.90608	0.190864
Lig1	82.2096	x6m4	DESeq2_normalized-aorta.xlsx	6	4	Aorta	RNA	RNA	0.134179	-0.0592755	-0.438562	0.816318	0.90608	0.190864
Lig1	68.7959	x15m1	DESeq2_normalized-aorta.xlsx	15	1	Aorta	RNA	RNA	0.134179	-0.0592755	-0.438562	0.816318	0.90608	0.190864
Lig1	83.0182	x15m2	DESeq2_normalized-aorta.xlsx	15	2	Aorta	RNA	RNA	0.134179	-0.0592755	-0.438562	0.816318	0.90608	0.190864
Lig1	123.233	x15m3	DESeq2_normalized-aorta.xlsx	15	3	Aorta	RNA	RNA	0.134179	-0.0592755	-0.438562	0.816318	0.90608	0.190864
Lig1	72.9141	x15m4	DESeq2_normalized-aorta.xlsx	15	4	Aorta	RNA	RNA	0.134179	-0.0592755	-0.438562	0.816318	0.90608	0.190864
Lig1	90.0539	x24m1	DESeq2_normalized-aorta.xlsx	24	1	Aorta	RNA	RNA	0.134179	-0.0592755	-0.438562	0.816318	0.90608	0.190864
Lig1	85.9774	x24m2	DESeq2_normalized-aorta.xlsx	24	2	Aorta	RNA	RNA	0.134179	-0.0592755	-0.438562	0.816318	0.90608	0.190864
Lig1	60.6138	x24m3	DESeq2_normalized-aorta.xlsx	24	3	Aorta	RNA	RNA	0.134179	-0.0592755	-0.438562	0.816318	0.90608	0.190864
Lig1	65.8012	x24m4	DESeq2_normalized-aorta.xlsx	24	4	Aorta	RNA	RNA	0.134179	-0.0592755	-0.438562	0.816318	0.90608	0.190864
Lig1	59.7074	x30m1	DESeq2_normalized-aorta.xlsx	30	1	Aorta	RNA	RNA	0.134179	-0.0592755	-0.438562	0.816318	0.90608	0.190864
Lig1	63.8233	x30m2	DESeq2_normalized-aorta.xlsx	30	2	Aorta	RNA	RNA	0.134179	-0.0592755	-0.438562	0.816318	0.90608	0.190864
Lig1	52.6706	x30m3	DESeq2_normalized-aorta.xlsx	30	3	Aorta	RNA	RNA	0.134179	-0.0592755	-0.438562	0.816318	0.90608	0.190864
Lig1	56.2838	x30m4	DESeq2_normalized-aorta.xlsx	30	4	Aorta	RNA	RNA	0.134179	-0.0592755	-0.438562	0.816318	0.90608	0.190864
Lig3	269.267	x6m1	DESeq2_normalized-aorta.xlsx	6	1	Aorta	RNA	RNA	-0.067108	0.0192456	-0.228274	0.838416	0.948242	0.224769
Lig3	288.668	x6m2	DESeq2_normalized-aorta.xlsx	6	2	Aorta	RNA	RNA	-0.067108	0.0192456	-0.228274	0.838416	0.948242	0.224769
Lig3	262.216	x6m3	DESeq2_normalized-aorta.xlsx	6	3	Aorta	RNA	RNA	-0.067108	0.0192456	-0.228274	0.838416	0.948242	0.224769
Lig3	264.612	x6m4	DESeq2_normalized-aorta.xlsx	6	4	Aorta	RNA	RNA	-0.067108	0.0192456	-0.228274	0.838416	0.948242	0.224769
Lig3	292.081	x15m1	DESeq2_normalized-aorta.xlsx	15	1	Aorta	RNA	RNA	-0.067108	0.0192456	-0.228274	0.838416	0.948242	0.224769
Lig3	276.972	x15m2	DESeq2_normalized-aorta.xlsx	15	2	Aorta	RNA	RNA	-0.067108	0.0192456	-0.228274	0.838416	0.948242	0.224769
Lig3	218.565	x15m3	DESeq2_normalized-aorta.xlsx	15	3	Aorta	RNA	RNA	-0.067108	0.0192456	-0.228274	0.838416	0.948242	0.224769
Lig3	246.203	x15m4	DESeq2_normalized-aorta.xlsx	15	4	Aorta	RNA	RNA	-0.067108	0.0192456	-0.228274	0.838416	0.948242	0.224769
Lig3	300.496	x24m1	DESeq2_normalized-aorta.xlsx	24	1	Aorta	RNA	RNA	-0.067108	0.0192456	-0.228274	0.838416	0.948242	0.224769
Lig3	234.58	x24m2	DESeq2_normalized-aorta.xlsx	24	2	Aorta	RNA	RNA	-0.067108	0.0192456	-0.228274	0.838416	0.948242	0.224769
Lig3	282.483	x24m3	DESeq2_normalized-aorta.xlsx	24	3	Aorta	RNA	RNA	-0.067108	0.0192456	-0.228274	0.838416	0.948242	0.224769
Lig3	280.683	x24m4	DESeq2_normalized-aorta.xlsx	24	4	Aorta	RNA	RNA	-0.067108	0.0192456	-0.228274	0.838416	0.948242	0.224769
Lig3	219.585	x30m1	DESeq2_normalized-aorta.xlsx	30	1	Aorta	RNA	RNA	-0.067108	0.0192456	-0.228274	0.838416	0.948242	0.224769
Lig3	212.744	x30m2	DESeq2_normalized-aorta.xlsx	30	2	Aorta	RNA	RNA	-0.067108	0.0192456	-0.228274	0.838416	0.948242	0.224769
Lig3	237.018	x30m3	DESeq2_normalized-aorta.xlsx	30	3	Aorta	RNA	RNA	-0.067108	0.0192456	-0.228274	0.838416	0.948242	0.224769
Lig3	260.619	x30m4	DESeq2_normalized-aorta.xlsx	30	4	Aorta	RNA	RNA	-0.067108	0.0192456	-0.228274	0.838416	0.948242	0.224769
Lig4	120.706	x6m1	DESeq2_normalized-aorta.xlsx	6	1	Aorta	RNA	RNA	0.288651	-0.0163526	-0.0566595	0.287114	0.964811	0.870653
Lig4	132.406	x6m2	DESeq2_normalized-aorta.xlsx	6	2	Aorta	RNA	RNA	0.288651	-0.0163526	-0.0566595	0.287114	0.964811	0.870653
Lig4	106.648	x6m3	DESeq2_normalized-aorta.xlsx	6	3	Aorta	RNA	RNA	0.288651	-0.0163526	-0.0566595	0.287114	0.964811	0.870653
Lig4	111.754	x6m4	DESeq2_normalized-aorta.xlsx	6	4	Aorta	RNA	RNA	0.288651	-0.0163526	-0.0566595	0.287114	0.964811	0.870653
Lig4	136.385	x15m1	DESeq2_normalized-aorta.xlsx	15	1	Aorta	RNA	RNA	0.288651	-0.0163526	-0.0566595	0.287114	0.964811	0.870653
Lig4	131.507	x15m2	DESeq2_normalized-aorta.xlsx	15	2	Aorta	RNA	RNA	0.288651	-0.0163526	-0.0566595	0.287114	0.964811	0.870653
Lig4	155.785	x15m3	DESeq2_normalized-aorta.xlsx	15	3	Aorta	RNA	RNA	0.288651	-0.0163526	-0.0566595	0.287114	0.964811	0.870653
Lig4	152.457	x15m4	DESeq2_normalized-aorta.xlsx	15	4	Aorta	RNA	RNA	0.288651	-0.0163526	-0.0566595	0.287114	0.964811	0.870653
Lig4	134.607	x24m1	DESeq2_normalized-aorta.xlsx	24	1	Aorta	RNA	RNA	0.288651	-0.0163526	-0.0566595	0.287114	0.964811	0.870653
Lig4	98.7148	x24m2	DESeq2_normalized-aorta.xlsx	24	2	Aorta	RNA	RNA	0.288651	-0.0163526	-0.0566595	0.287114	0.964811	0.870653
Lig4	121.228	x24m3	DESeq2_normalized-aorta.xlsx	24	3	Aorta	RNA	RNA	0.288651	-0.0163526	-0.0566595	0.287114	0.964811	0.870653
Lig4	110.011	x24m4	DESeq2_normalized-aorta.xlsx	24	4	Aorta	RNA	RNA	0.288651	-0.0163526	-0.0566595	0.287114	0.964811	0.870653
Lig4	123.362	x30m1	DESeq2_normalized-aorta.xlsx	30	1	Aorta	RNA	RNA	0.288651	-0.0163526	-0.0566595	0.287114	0.964811	0.870653
Lig4	99.9898	x30m2	DESeq2_normalized-aorta.xlsx	30	2	Aorta	RNA	RNA	0.288651	-0.0163526	-0.0566595	0.287114	0.964811	0.870653
Lig4	120.226	x30m3	DESeq2_normalized-aorta.xlsx	30	3	Aorta	RNA	RNA	0.288651	-0.0163526	-0.0566595	0.287114	0.964811	0.870653
Lig4	105.226	x30m4	DESeq2_normalized-aorta.xlsx	30	4	Aorta	RNA	RNA	0.288651	-0.0163526	-0.0566595	0.287114	0.964811	0.870653
Lilra5	14.5908	x6m1	DESeq2_normalized-aorta.xlsx	6	1	Aorta	RNA	RNA	0.857091	-0.185	0.576532		0.845307	0.40166
Lilra5	7.15707	x6m2	DESeq2_normalized-aorta.xlsx	6	2	Aorta	RNA	RNA	0.857091	-0.185	0.576532		0.845307	0.40166
Lilra5	23.482	x6m3	DESeq2_normalized-aorta.xlsx	6	3	Aorta	RNA	RNA	0.857091	-0.185	0.576532		0.845307	0.40166
Lilra5	12.8453	x6m4	DESeq2_normalized-aorta.xlsx	6	4	Aorta	RNA	RNA	0.857091	-0.185	0.576532		0.845307	0.40166
Lilra5	36.2084	x15m1	DESeq2_normalized-aorta.xlsx	15	1	Aorta	RNA	RNA	0.857091	-0.185	0.576532		0.845307	0.40166
Lilra5	16.1628	x15m2	DESeq2_normalized-aorta.xlsx	15	2	Aorta	RNA	RNA	0.857091	-0.185	0.576532		0.845307	0.40166
Lilra5	25.5767	x15m3	DESeq2_normalized-aorta.xlsx	15	3	Aorta	RNA	RNA	0.857091	-0.185	0.576532		0.845307	0.40166
Lilra5	30.302	x15m4	DESeq2_normalized-aorta.xlsx	15	4	Aorta	RNA	RNA	0.857091	-0.185	0.576532		0.845307	0.40166
Lilra5	13.2711	x24m1	DESeq2_normalized-aorta.xlsx	24	1	Aorta	RNA	RNA	0.857091	-0.185	0.576532		0.845307	0.40166
Lilra5	13.7988	x24m2	DESeq2_normalized-aorta.xlsx	24	2	Aorta	RNA	RNA	0.857091	-0.185	0.576532		0.845307	0.40166
Lilra5	10.2929	x24m3	DESeq2_normalized-aorta.xlsx	24	3	Aorta	RNA	RNA	0.857091	-0.185	0.576532		0.845307	0.40166
Lilra5	14.394	x24m4	DESeq2_normalized-aorta.xlsx	24	4	Aorta	RNA	RNA	0.857091	-0.185	0.576532		0.845307	0.40166
Lilra5	16.7773	x30m1	DESeq2_normalized-aorta.xlsx	30	1	Aorta	RNA	RNA	0.857091	-0.185	0.576532		0.845307	0.40166
Lilra5	27.6568	x30m2	DESeq2_normalized-aorta.xlsx	30	2	Aorta	RNA	RNA	0.857091	-0.185	0.576532		0.845307	0.40166
Lilra5	25.1903	x30m3	DESeq2_normalized-aorta.xlsx	30	3	Aorta	RNA	RNA	0.857091	-0.185	0.576532		0.845307	0.40166
Lilra5	19.577	x30m4	DESeq2_normalized-aorta.xlsx	30	4	Aorta	RNA	RNA	0.857091	-0.185	0.576532		0.845307	0.40166
Lilra6	6.63218	x6m1	DESeq2_normalized-aorta.xlsx	6	1	Aorta	RNA	RNA	-0.392995	0.31122	-0.403918		0.764956	0.699779
Lilra6	8.34991	x6m2	DESeq2_normalized-aorta.xlsx	6	2	Aorta	RNA	RNA	-0.392995	0.31122	-0.403918		0.764956	0.699779
Lilra6	18.5899	x6m3	DESeq2_normalized-aorta.xlsx	6	3	Aorta	RNA	RNA	-0.392995	0.31122	-0.403918		0.764956	0.699779
Lilra6	8.99168	x6m4	DESeq2_normalized-aorta.xlsx	6	4	Aorta	RNA	RNA	-0.392995	0.31122	-0.403918		0.764956	0.699779
Lilra6	6.03473	x15m1	DESeq2_normalized-aorta.xlsx	15	1	Aorta	RNA	RNA	-0.392995	0.31122	-0.403918		0.764956	0.699779
Lilra6	7.34674	x15m2	DESeq2_normalized-aorta.xlsx	15	2	Aorta	RNA	RNA	-0.392995	0.31122	-0.403918		0.764956	0.699779
Lilra6	9.30062	x15m3	DESeq2_normalized-aorta.xlsx	15	3	Aorta	RNA	RNA	-0.392995	0.31122	-0.403918		0.764956	0.699779
Lilra6	10.4163	x15m4	DESeq2_normalized-aorta.xlsx	15	4	Aorta	RNA	RNA	-0.392995	0.31122	-0.403918		0.764956	0.699779
Lilra6	16.1149	x24m1	DESeq2_normalized-aorta.xlsx	24	1	Aorta	RNA	RNA	-0.392995	0.31122	-0.403918		0.764956	0.699779
Lilra6	14.8603	x24m2	DESeq2_normalized-aorta.xlsx	24	2	Aorta	RNA	RNA	-0.392995	0.31122	-0.403918		0.764956	0.699779
Lilra6	13.7239	x24m3	DESeq2_normalized-aorta.xlsx	24	3	Aorta	RNA	RNA	-0.392995	0.31122	-0.403918		0.764956	0.699779
Lilra6	9.25329	x24m4	DESeq2_normalized-aorta.xlsx	24	4	Aorta	RNA	RNA	-0.392995	0.31122	-0.403918		0.764956	0.699779
Lilra6	11.3493	x30m1	DESeq2_normalized-aorta.xlsx	30	1	Aorta	RNA	RNA	-0.392995	0.31122	-0.403918		0.764956	0.699779
Lilra6	10.6372	x30m2	DESeq2_normalized-aorta.xlsx	30	2	Aorta	RNA	RNA	-0.392995	0.31122	-0.403918		0.764956	0.699779
Lilra6	6.87008	x30m3	DESeq2_normalized-aorta.xlsx	30	3	Aorta	RNA	RNA	-0.392995	0.31122	-0.403918		0.764956	0.699779
Lilra6	2.44712	x30m4	DESeq2_normalized-aorta.xlsx	30	4	Aorta	RNA	RNA	-0.392995	0.31122	-0.403918		0.764956	0.699779
Lilrb4a	139.276	x6m1	DESeq2_normalized-aorta.xlsx	6	1	Aorta	RNA	RNA	0.737884	0.698447	0.17183	0.206264	0.168172	0.816357
Lilrb4a	128.827	x6m2	DESeq2_normalized-aorta.xlsx	6	2	Aorta	RNA	RNA	0.737884	0.698447	0.17183	0.206264	0.168172	0.816357
Lilrb4a	273.957	x6m3	DESeq2_normalized-aorta.xlsx	6	3	Aorta	RNA	RNA	0.737884	0.698447	0.17183	0.206264	0.168172	0.816357
Lilrb4a	120.745	x6m4	DESeq2_normalized-aorta.xlsx	6	4	Aorta	RNA	RNA	0.737884	0.698447	0.17183	0.206264	0.168172	0.816357
Lilrb4a	153.282	x15m1	DESeq2_normalized-aorta.xlsx	15	1	Aorta	RNA	RNA	0.737884	0.698447	0.17183	0.206264	0.168172	0.816357
Lilrb4a	171.914	x15m2	DESeq2_normalized-aorta.xlsx	15	2	Aorta	RNA	RNA	0.737884	0.698447	0.17183	0.206264	0.168172	0.816357
Lilrb4a	365.049	x15m3	DESeq2_normalized-aorta.xlsx	15	3	Aorta	RNA	RNA	0.737884	0.698447	0.17183	0.206264	0.168172	0.816357
Lilrb4a	418.546	x15m4	DESeq2_normalized-aorta.xlsx	15	4	Aorta	RNA	RNA	0.737884	0.698447	0.17183	0.206264	0.168172	0.816357
Lilrb4a	222.765	x24m1	DESeq2_normalized-aorta.xlsx	24	1	Aorta	RNA	RNA	0.737884	0.698447	0.17183	0.206264	0.168172	0.816357
Lilrb4a	341.787	x24m2	DESeq2_normalized-aorta.xlsx	24	2	Aorta	RNA	RNA	0.737884	0.698447	0.17183	0.206264	0.168172	0.816357
Lilrb4a	276.765	x24m3	DESeq2_normalized-aorta.xlsx	24	3	Aorta	RNA	RNA	0.737884	0.698447	0.17183	0.206264	0.168172	0.816357
Lilrb4a	237.501	x24m4	DESeq2_normalized-aorta.xlsx	24	4	Aorta	RNA	RNA	0.737884	0.698447	0.17183	0.206264	0.168172	0.816357
Lilrb4a	165.306	x30m1	DESeq2_normalized-aorta.xlsx	30	1	Aorta	RNA	RNA	0.737884	0.698447	0.17183	0.206264	0.168172	0.816357
Lilrb4a	202.107	x30m2	DESeq2_normalized-aorta.xlsx	30	2	Aorta	RNA	RNA	0.737884	0.698447	0.17183	0.206264	0.168172	0.816357
Lilrb4a	230.148	x30m3	DESeq2_normalized-aorta.xlsx	30	3	Aorta	RNA	RNA	0.737884	0.698447	0.17183	0.206264	0.168172	0.816357
Lilrb4a	151.722	x30m4	DESeq2_normalized-aorta.xlsx	30	4	Aorta	RNA	RNA	0.737884	0.698447	0.17183	0.206264	0.168172	0.816357
Lilrb4b	114.074	x6m1	DESeq2_normalized-aorta.xlsx	6	1	Aorta	RNA	RNA	0.772439	0.751364	0.190488	0.112995	0.070304	0.758357
Lilrb4b	115.706	x6m2	DESeq2_normalized-aorta.xlsx	6	2	Aorta	RNA	RNA	0.772439	0.751364	0.190488	0.112995	0.070304	0.758357
Lilrb4b	178.072	x6m3	DESeq2_normalized-aorta.xlsx	6	3	Aorta	RNA	RNA	0.772439	0.751364	0.190488	0.112995	0.070304	0.758357
Lilrb4b	105.331	x6m4	DESeq2_normalized-aorta.xlsx	6	4	Aorta	RNA	RNA	0.772439	0.751364	0.190488	0.112995	0.070304	0.758357
Lilrb4b	155.696	x15m1	DESeq2_normalized-aorta.xlsx	15	1	Aorta	RNA	RNA	0.772439	0.751364	0.190488	0.112995	0.070304	0.758357
Lilrb4b	146.935	x15m2	DESeq2_normalized-aorta.xlsx	15	2	Aorta	RNA	RNA	0.772439	0.751364	0.190488	0.112995	0.070304	0.758357
Lilrb4b	327.847	x15m3	DESeq2_normalized-aorta.xlsx	15	3	Aorta	RNA	RNA	0.772439	0.751364	0.190488	0.112995	0.070304	0.758357
Lilrb4b	249.991	x15m4	DESeq2_normalized-aorta.xlsx	15	4	Aorta	RNA	RNA	0.772439	0.751364	0.190488	0.112995	0.070304	0.758357
Lilrb4b	144.086	x24m1	DESeq2_normalized-aorta.xlsx	24	1	Aorta	RNA	RNA	0.772439	0.751364	0.190488	0.112995	0.070304	0.758357
Lilrb4b	291.898	x24m2	DESeq2_normalized-aorta.xlsx	24	2	Aorta	RNA	RNA	0.772439	0.751364	0.190488	0.112995	0.070304	0.758357
Lilrb4b	203.571	x24m3	DESeq2_normalized-aorta.xlsx	24	3	Aorta	RNA	RNA	0.772439	0.751364	0.190488	0.112995	0.070304	0.758357
Lilrb4b	227.22	x24m4	DESeq2_normalized-aorta.xlsx	24	4	Aorta	RNA	RNA	0.772439	0.751364	0.190488	0.112995	0.070304	0.758357
Lilrb4b	120.895	x30m1	DESeq2_normalized-aorta.xlsx	30	1	Aorta	RNA	RNA	0.772439	0.751364	0.190488	0.112995	0.070304	0.758357
Lilrb4b	187.215	x30m2	DESeq2_normalized-aorta.xlsx	30	2	Aorta	RNA	RNA	0.772439	0.751364	0.190488	0.112995	0.070304	0.758357
Lilrb4b	159.157	x30m3	DESeq2_normalized-aorta.xlsx	30	3	Aorta	RNA	RNA	0.772439	0.751364	0.190488	0.112995	0.070304	0.758357
Lilrb4b	121.133	x30m4	DESeq2_normalized-aorta.xlsx	30	4	Aorta	RNA	RNA	0.772439	0.751364	0.190488	0.112995	0.070304	0.758357
Lim2	0	x6m1	DESeq2_normalized-aorta.xlsx	6	1	Aorta	RNA	RNA	0.464728	0	1.33921
Lim2	0	x6m2	DESeq2_normalized-aorta.xlsx	6	2	Aorta	RNA	RNA	0.464728	0	1.33921
Lim2	0	x6m3	DESeq2_normalized-aorta.xlsx	6	3	Aorta	RNA	RNA	0.464728	0	1.33921
Lim2	0	x6m4	DESeq2_normalized-aorta.xlsx	6	4	Aorta	RNA	RNA	0.464728	0	1.33921
Lim2	0	x15m1	DESeq2_normalized-aorta.xlsx	15	1	Aorta	RNA	RNA	0.464728	0	1.33921
Lim2	0	x15m2	DESeq2_normalized-aorta.xlsx	15	2	Aorta	RNA	RNA	0.464728	0	1.33921
Lim2	1.16258	x15m3	DESeq2_normalized-aorta.xlsx	15	3	Aorta	RNA	RNA	0.464728	0	1.33921
Lim2	0	x15m4	DESeq2_normalized-aorta.xlsx	15	4	Aorta	RNA	RNA	0.464728	0	1.33921
Lim2	0	x24m1	DESeq2_normalized-aorta.xlsx	24	1	Aorta	RNA	RNA	0.464728	0	1.33921
Lim2	0	x24m2	DESeq2_normalized-aorta.xlsx	24	2	Aorta	RNA	RNA	0.464728	0	1.33921
Lim2	0	x24m3	DESeq2_normalized-aorta.xlsx	24	3	Aorta	RNA	RNA	0.464728	0	1.33921
Lim2	0	x24m4	DESeq2_normalized-aorta.xlsx	24	4	Aorta	RNA	RNA	0.464728	0	1.33921
Lim2	0	x30m1	DESeq2_normalized-aorta.xlsx	30	1	Aorta	RNA	RNA	0.464728	0	1.33921
Lim2	1.06372	x30m2	DESeq2_normalized-aorta.xlsx	30	2	Aorta	RNA	RNA	0.464728	0	1.33921
Lim2	1.14501	x30m3	DESeq2_normalized-aorta.xlsx	30	3	Aorta	RNA	RNA	0.464728	0	1.33921
Lim2	0	x30m4	DESeq2_normalized-aorta.xlsx	30	4	Aorta	RNA	RNA	0.464728	0	1.33921
Lima1	786.577	x6m1	DESeq2_normalized-aorta.xlsx	6	1	Aorta	RNA	RNA	-0.138189	-0.173385	-0.240561	0.627589	0.40198	0.206036
Lima1	866.005	x6m2	DESeq2_normalized-aorta.xlsx	6	2	Aorta	RNA	RNA	-0.138189	-0.173385	-0.240561	0.627589	0.40198	0.206036
Lima1	938.303	x6m3	DESeq2_normalized-aorta.xlsx	6	3	Aorta	RNA	RNA	-0.138189	-0.173385	-0.240561	0.627589	0.40198	0.206036
Lima1	684.652	x6m4	DESeq2_normalized-aorta.xlsx	6	4	Aorta	RNA	RNA	-0.138189	-0.173385	-0.240561	0.627589	0.40198	0.206036
Lima1	614.335	x15m1	DESeq2_normalized-aorta.xlsx	15	1	Aorta	RNA	RNA	-0.138189	-0.173385	-0.240561	0.627589	0.40198	0.206036
Lima1	861.773	x15m2	DESeq2_normalized-aorta.xlsx	15	2	Aorta	RNA	RNA	-0.138189	-0.173385	-0.240561	0.627589	0.40198	0.206036
Lima1	773.114	x15m3	DESeq2_normalized-aorta.xlsx	15	3	Aorta	RNA	RNA	-0.138189	-0.173385	-0.240561	0.627589	0.40198	0.206036
Lima1	725.353	x15m4	DESeq2_normalized-aorta.xlsx	15	4	Aorta	RNA	RNA	-0.138189	-0.173385	-0.240561	0.627589	0.40198	0.206036
Lima1	710.004	x24m1	DESeq2_normalized-aorta.xlsx	24	1	Aorta	RNA	RNA	-0.138189	-0.173385	-0.240561	0.627589	0.40198	0.206036
Lima1	778.042	x24m2	DESeq2_normalized-aorta.xlsx	24	2	Aorta	RNA	RNA	-0.138189	-0.173385	-0.240561	0.627589	0.40198	0.206036
Lima1	680.476	x24m3	DESeq2_normalized-aorta.xlsx	24	3	Aorta	RNA	RNA	-0.138189	-0.173385	-0.240561	0.627589	0.40198	0.206036
Lima1	739.235	x24m4	DESeq2_normalized-aorta.xlsx	24	4	Aorta	RNA	RNA	-0.138189	-0.173385	-0.240561	0.627589	0.40198	0.206036
Lima1	713.528	x30m1	DESeq2_normalized-aorta.xlsx	30	1	Aorta	RNA	RNA	-0.138189	-0.173385	-0.240561	0.627589	0.40198	0.206036
Lima1	771.198	x30m2	DESeq2_normalized-aorta.xlsx	30	2	Aorta	RNA	RNA	-0.138189	-0.173385	-0.240561	0.627589	0.40198	0.206036
Lima1	681.283	x30m3	DESeq2_normalized-aorta.xlsx	30	3	Aorta	RNA	RNA	-0.138189	-0.173385	-0.240561	0.627589	0.40198	0.206036
Lima1	606.887	x30m4	DESeq2_normalized-aorta.xlsx	30	4	Aorta	RNA	RNA	-0.138189	-0.173385	-0.240561	0.627589	0.40198	0.206036
Limch1	799.841	x6m1	DESeq2_normalized-aorta.xlsx	6	1	Aorta	RNA	RNA	-0.256744	-0.812801	-0.265302	0.204075	1.06e-09	0.117577
Limch1	942.347	x6m2	DESeq2_normalized-aorta.xlsx	6	2	Aorta	RNA	RNA	-0.256744	-0.812801	-0.265302	0.204075	1.06e-09	0.117577
Limch1	903.08	x6m3	DESeq2_normalized-aorta.xlsx	6	3	Aorta	RNA	RNA	-0.256744	-0.812801	-0.265302	0.204075	1.06e-09	0.117577
Limch1	933.85	x6m4	DESeq2_normalized-aorta.xlsx	6	4	Aorta	RNA	RNA	-0.256744	-0.812801	-0.265302	0.204075	1.06e-09	0.117577
Limch1	850.896	x15m1	DESeq2_normalized-aorta.xlsx	15	1	Aorta	RNA	RNA	-0.256744	-0.812801	-0.265302	0.204075	1.06e-09	0.117577
Limch1	764.796	x15m2	DESeq2_normalized-aorta.xlsx	15	2	Aorta	RNA	RNA	-0.256744	-0.812801	-0.265302	0.204075	1.06e-09	0.117577
Limch1	626.629	x15m3	DESeq2_normalized-aorta.xlsx	15	3	Aorta	RNA	RNA	-0.256744	-0.812801	-0.265302	0.204075	1.06e-09	0.117577
Limch1	753.761	x15m4	DESeq2_normalized-aorta.xlsx	15	4	Aorta	RNA	RNA	-0.256744	-0.812801	-0.265302	0.204075	1.06e-09	0.117577
Limch1	523.26	x24m1	DESeq2_normalized-aorta.xlsx	24	1	Aorta	RNA	RNA	-0.256744	-0.812801	-0.265302	0.204075	1.06e-09	0.117577
Limch1	516.926	x24m2	DESeq2_normalized-aorta.xlsx	24	2	Aorta	RNA	RNA	-0.256744	-0.812801	-0.265302	0.204075	1.06e-09	0.117577
Limch1	551.242	x24m3	DESeq2_normalized-aorta.xlsx	24	3	Aorta	RNA	RNA	-0.256744	-0.812801	-0.265302	0.204075	1.06e-09	0.117577
Limch1	447.242	x24m4	DESeq2_normalized-aorta.xlsx	24	4	Aorta	RNA	RNA	-0.256744	-0.812801	-0.265302	0.204075	1.06e-09	0.117577
Limch1	779.65	x30m1	DESeq2_normalized-aorta.xlsx	30	1	Aorta	RNA	RNA	-0.256744	-0.812801	-0.265302	0.204075	1.06e-09	0.117577
Limch1	668.017	x30m2	DESeq2_normalized-aorta.xlsx	30	2	Aorta	RNA	RNA	-0.256744	-0.812801	-0.265302	0.204075	1.06e-09	0.117577
Limch1	668.688	x30m3	DESeq2_normalized-aorta.xlsx	30	3	Aorta	RNA	RNA	-0.256744	-0.812801	-0.265302	0.204075	1.06e-09	0.117577
Limch1	861.387	x30m4	DESeq2_normalized-aorta.xlsx	30	4	Aorta	RNA	RNA	-0.256744	-0.812801	-0.265302	0.204075	1.06e-09	0.117577
Limd1	696.379	x6m1	DESeq2_normalized-aorta.xlsx	6	1	Aorta	RNA	RNA	0.0323877	0.213286	0.449378	0.903073	0.106794	3.12e-05
Limd1	629.822	x6m2	DESeq2_normalized-aorta.xlsx	6	2	Aorta	RNA	RNA	0.0323877	0.213286	0.449378	0.903073	0.106794	3.12e-05
Limd1	588.029	x6m3	DESeq2_normalized-aorta.xlsx	6	3	Aorta	RNA	RNA	0.0323877	0.213286	0.449378	0.903073	0.106794	3.12e-05
Limd1	665.384	x6m4	DESeq2_normalized-aorta.xlsx	6	4	Aorta	RNA	RNA	0.0323877	0.213286	0.449378	0.903073	0.106794	3.12e-05
Limd1	640.888	x15m1	DESeq2_normalized-aorta.xlsx	15	1	Aorta	RNA	RNA	0.0323877	0.213286	0.449378	0.903073	0.106794	3.12e-05
Limd1	609.045	x15m2	DESeq2_normalized-aorta.xlsx	15	2	Aorta	RNA	RNA	0.0323877	0.213286	0.449378	0.903073	0.106794	3.12e-05
Limd1	670.807	x15m3	DESeq2_normalized-aorta.xlsx	15	3	Aorta	RNA	RNA	0.0323877	0.213286	0.449378	0.903073	0.106794	3.12e-05
Limd1	714.937	x15m4	DESeq2_normalized-aorta.xlsx	15	4	Aorta	RNA	RNA	0.0323877	0.213286	0.449378	0.903073	0.106794	3.12e-05
Limd1	691.045	x24m1	DESeq2_normalized-aorta.xlsx	24	1	Aorta	RNA	RNA	0.0323877	0.213286	0.449378	0.903073	0.106794	3.12e-05
Limd1	754.69	x24m2	DESeq2_normalized-aorta.xlsx	24	2	Aorta	RNA	RNA	0.0323877	0.213286	0.449378	0.903073	0.106794	3.12e-05
Limd1	736.515	x24m3	DESeq2_normalized-aorta.xlsx	24	3	Aorta	RNA	RNA	0.0323877	0.213286	0.449378	0.903073	0.106794	3.12e-05
Limd1	804.008	x24m4	DESeq2_normalized-aorta.xlsx	24	4	Aorta	RNA	RNA	0.0323877	0.213286	0.449378	0.903073	0.106794	3.12e-05
Limd1	893.144	x30m1	DESeq2_normalized-aorta.xlsx	30	1	Aorta	RNA	RNA	0.0323877	0.213286	0.449378	0.903073	0.106794	3.12e-05
Limd1	770.134	x30m2	DESeq2_normalized-aorta.xlsx	30	2	Aorta	RNA	RNA	0.0323877	0.213286	0.449378	0.903073	0.106794	3.12e-05
Limd1	930.896	x30m3	DESeq2_normalized-aorta.xlsx	30	3	Aorta	RNA	RNA	0.0323877	0.213286	0.449378	0.903073	0.106794	3.12e-05
Limd1	922.566	x30m4	DESeq2_normalized-aorta.xlsx	30	4	Aorta	RNA	RNA	0.0323877	0.213286	0.449378	0.903073	0.106794	3.12e-05
Limd2	91.5241	x6m1	DESeq2_normalized-aorta.xlsx	6	1	Aorta	RNA	RNA	0.325931	0.201673	0.264975	0.507936	0.655878	0.527795
Limd2	109.742	x6m2	DESeq2_normalized-aorta.xlsx	6	2	Aorta	RNA	RNA	0.325931	0.201673	0.264975	0.507936	0.655878	0.527795
Limd2	113.496	x6m3	DESeq2_normalized-aorta.xlsx	6	3	Aorta	RNA	RNA	0.325931	0.201673	0.264975	0.507936	0.655878	0.527795
Limd2	66.7953	x6m4	DESeq2_normalized-aorta.xlsx	6	4	Aorta	RNA	RNA	0.325931	0.201673	0.264975	0.507936	0.655878	0.527795
Limd2	109.832	x15m1	DESeq2_normalized-aorta.xlsx	15	1	Aorta	RNA	RNA	0.325931	0.201673	0.264975	0.507936	0.655878	0.527795
Limd2	88.8956	x15m2	DESeq2_normalized-aorta.xlsx	15	2	Aorta	RNA	RNA	0.325931	0.201673	0.264975	0.507936	0.655878	0.527795
Limd2	161.598	x15m3	DESeq2_normalized-aorta.xlsx	15	3	Aorta	RNA	RNA	0.325931	0.201673	0.264975	0.507936	0.655878	0.527795
Limd2	122.155	x15m4	DESeq2_normalized-aorta.xlsx	15	4	Aorta	RNA	RNA	0.325931	0.201673	0.264975	0.507936	0.655878	0.527795
Limd2	140.294	x24m1	DESeq2_normalized-aorta.xlsx	24	1	Aorta	RNA	RNA	0.325931	0.201673	0.264975	0.507936	0.655878	0.527795
Limd2	113.575	x24m2	DESeq2_normalized-aorta.xlsx	24	2	Aorta	RNA	RNA	0.325931	0.201673	0.264975	0.507936	0.655878	0.527795
Limd2	100.642	x24m3	DESeq2_normalized-aorta.xlsx	24	3	Aorta	RNA	RNA	0.325931	0.201673	0.264975	0.507936	0.655878	0.527795
Limd2	85.3359	x24m4	DESeq2_normalized-aorta.xlsx	24	4	Aorta	RNA	RNA	0.325931	0.201673	0.264975	0.507936	0.655878	0.527795
Limd2	105.598	x30m1	DESeq2_normalized-aorta.xlsx	30	1	Aorta	RNA	RNA	0.325931	0.201673	0.264975	0.507936	0.655878	0.527795
Limd2	119.137	x30m2	DESeq2_normalized-aorta.xlsx	30	2	Aorta	RNA	RNA	0.325931	0.201673	0.264975	0.507936	0.655878	0.527795
Limd2	137.402	x30m3	DESeq2_normalized-aorta.xlsx	30	3	Aorta	RNA	RNA	0.325931	0.201673	0.264975	0.507936	0.655878	0.527795
Limd2	99.1085	x30m4	DESeq2_normalized-aorta.xlsx	30	4	Aorta	RNA	RNA	0.325931	0.201673	0.264975	0.507936	0.655878	0.527795
Lime1	145.908	x6m1	DESeq2_normalized-aorta.xlsx	6	1	Aorta	RNA	RNA	-0.448228	0.260691	0.378339	0.133339	0.351652	0.127
Lime1	141.949	x6m2	DESeq2_normalized-aorta.xlsx	6	2	Aorta	RNA	RNA	-0.448228	0.260691	0.378339	0.133339	0.351652	0.127
Lime1	104.691	x6m3	DESeq2_normalized-aorta.xlsx	6	3	Aorta	RNA	RNA	-0.448228	0.260691	0.378339	0.133339	0.351652	0.127
Lime1	131.022	x6m4	DESeq2_normalized-aorta.xlsx	6	4	Aorta	RNA	RNA	-0.448228	0.260691	0.378339	0.133339	0.351652	0.127
Lime1	119.488	x15m1	DESeq2_normalized-aorta.xlsx	15	1	Aorta	RNA	RNA	-0.448228	0.260691	0.378339	0.133339	0.351652	0.127
Lime1	76.4061	x15m2	DESeq2_normalized-aorta.xlsx	15	2	Aorta	RNA	RNA	-0.448228	0.260691	0.378339	0.133339	0.351652	0.127
Lime1	103.469	x15m3	DESeq2_normalized-aorta.xlsx	15	3	Aorta	RNA	RNA	-0.448228	0.260691	0.378339	0.133339	0.351652	0.127
Lime1	87.1181	x15m4	DESeq2_normalized-aorta.xlsx	15	4	Aorta	RNA	RNA	-0.448228	0.260691	0.378339	0.133339	0.351652	0.127
Lime1	165.889	x24m1	DESeq2_normalized-aorta.xlsx	24	1	Aorta	RNA	RNA	-0.448228	0.260691	0.378339	0.133339	0.351652	0.127
Lime1	148.603	x24m2	DESeq2_normalized-aorta.xlsx	24	2	Aorta	RNA	RNA	-0.448228	0.260691	0.378339	0.133339	0.351652	0.127
Lime1	141.813	x24m3	DESeq2_normalized-aorta.xlsx	24	3	Aorta	RNA	RNA	-0.448228	0.260691	0.378339	0.133339	0.351652	0.127
Lime1	167.587	x24m4	DESeq2_normalized-aorta.xlsx	24	4	Aorta	RNA	RNA	-0.448228	0.260691	0.378339	0.133339	0.351652	0.127
Lime1	173.694	x30m1	DESeq2_normalized-aorta.xlsx	30	1	Aorta	RNA	RNA	-0.448228	0.260691	0.378339	0.133339	0.351652	0.127
Lime1	149.985	x30m2	DESeq2_normalized-aorta.xlsx	30	2	Aorta	RNA	RNA	-0.448228	0.260691	0.378339	0.133339	0.351652	0.127
Lime1	201.522	x30m3	DESeq2_normalized-aorta.xlsx	30	3	Aorta	RNA	RNA	-0.448228	0.260691	0.378339	0.133339	0.351652	0.127
Lime1	151.722	x30m4	DESeq2_normalized-aorta.xlsx	30	4	Aorta	RNA	RNA	-0.448228	0.260691	0.378339	0.133339	0.351652	0.127
Limk1	187.028	x6m1	DESeq2_normalized-aorta.xlsx	6	1	Aorta	RNA	RNA	0.0152697	-0.270551	-0.086893	0.97488	0.24087	0.776253
Limk1	157.456	x6m2	DESeq2_normalized-aorta.xlsx	6	2	Aorta	RNA	RNA	0.0152697	-0.270551	-0.086893	0.97488	0.24087	0.776253
Limk1	161.439	x6m3	DESeq2_normalized-aorta.xlsx	6	3	Aorta	RNA	RNA	0.0152697	-0.270551	-0.086893	0.97488	0.24087	0.776253
Limk1	152.859	x6m4	DESeq2_normalized-aorta.xlsx	6	4	Aorta	RNA	RNA	0.0152697	-0.270551	-0.086893	0.97488	0.24087	0.776253
Limk1	184.663	x15m1	DESeq2_normalized-aorta.xlsx	15	1	Aorta	RNA	RNA	0.0152697	-0.270551	-0.086893	0.97488	0.24087	0.776253
Limk1	137.384	x15m2	DESeq2_normalized-aorta.xlsx	15	2	Aorta	RNA	RNA	0.0152697	-0.270551	-0.086893	0.97488	0.24087	0.776253
Limk1	154.623	x15m3	DESeq2_normalized-aorta.xlsx	15	3	Aorta	RNA	RNA	0.0152697	-0.270551	-0.086893	0.97488	0.24087	0.776253
Limk1	191.281	x15m4	DESeq2_normalized-aorta.xlsx	15	4	Aorta	RNA	RNA	0.0152697	-0.270551	-0.086893	0.97488	0.24087	0.776253
Limk1	134.607	x24m1	DESeq2_normalized-aorta.xlsx	24	1	Aorta	RNA	RNA	0.0152697	-0.270551	-0.086893	0.97488	0.24087	0.776253
Limk1	149.664	x24m2	DESeq2_normalized-aorta.xlsx	24	2	Aorta	RNA	RNA	0.0152697	-0.270551	-0.086893	0.97488	0.24087	0.776253
Limk1	133.808	x24m3	DESeq2_normalized-aorta.xlsx	24	3	Aorta	RNA	RNA	0.0152697	-0.270551	-0.086893	0.97488	0.24087	0.776253
Limk1	127.49	x24m4	DESeq2_normalized-aorta.xlsx	24	4	Aorta	RNA	RNA	0.0152697	-0.270551	-0.086893	0.97488	0.24087	0.776253
Limk1	141.127	x30m1	DESeq2_normalized-aorta.xlsx	30	1	Aorta	RNA	RNA	0.0152697	-0.270551	-0.086893	0.97488	0.24087	0.776253
Limk1	174.45	x30m2	DESeq2_normalized-aorta.xlsx	30	2	Aorta	RNA	RNA	0.0152697	-0.270551	-0.086893	0.97488	0.24087	0.776253
Limk1	162.592	x30m3	DESeq2_normalized-aorta.xlsx	30	3	Aorta	RNA	RNA	0.0152697	-0.270551	-0.086893	0.97488	0.24087	0.776253
Limk1	144.38	x30m4	DESeq2_normalized-aorta.xlsx	30	4	Aorta	RNA	RNA	0.0152697	-0.270551	-0.086893	0.97488	0.24087	0.776253
Limk2	340.894	x6m1	DESeq2_normalized-aorta.xlsx	6	1	Aorta	RNA	RNA	0.0885564	0.0507062	-0.0108643	0.771143	0.845899	0.971045
Limk2	273.161	x6m2	DESeq2_normalized-aorta.xlsx	6	2	Aorta	RNA	RNA	0.0885564	0.0507062	-0.0108643	0.771143	0.845899	0.971045
Limk2	314.072	x6m3	DESeq2_normalized-aorta.xlsx	6	3	Aorta	RNA	RNA	0.0885564	0.0507062	-0.0108643	0.771143	0.845899	0.971045
Limk2	303.148	x6m4	DESeq2_normalized-aorta.xlsx	6	4	Aorta	RNA	RNA	0.0885564	0.0507062	-0.0108643	0.771143	0.845899	0.971045
Limk2	381.395	x15m1	DESeq2_normalized-aorta.xlsx	15	1	Aorta	RNA	RNA	0.0885564	0.0507062	-0.0108643	0.771143	0.845899	0.971045
Limk2	336.481	x15m2	DESeq2_normalized-aorta.xlsx	15	2	Aorta	RNA	RNA	0.0885564	0.0507062	-0.0108643	0.771143	0.845899	0.971045
Limk2	282.506	x15m3	DESeq2_normalized-aorta.xlsx	15	3	Aorta	RNA	RNA	0.0885564	0.0507062	-0.0108643	0.771143	0.845899	0.971045
Limk2	308.701	x15m4	DESeq2_normalized-aorta.xlsx	15	4	Aorta	RNA	RNA	0.0885564	0.0507062	-0.0108643	0.771143	0.845899	0.971045
Limk2	338.413	x24m1	DESeq2_normalized-aorta.xlsx	24	1	Aorta	RNA	RNA	0.0885564	0.0507062	-0.0108643	0.771143	0.845899	0.971045
Limk2	294.021	x24m2	DESeq2_normalized-aorta.xlsx	24	2	Aorta	RNA	RNA	0.0885564	0.0507062	-0.0108643	0.771143	0.845899	0.971045
Limk2	300.782	x24m3	DESeq2_normalized-aorta.xlsx	24	3	Aorta	RNA	RNA	0.0885564	0.0507062	-0.0108643	0.771143	0.845899	0.971045
Limk2	340.315	x24m4	DESeq2_normalized-aorta.xlsx	24	4	Aorta	RNA	RNA	0.0885564	0.0507062	-0.0108643	0.771143	0.845899	0.971045
Limk2	285.707	x30m1	DESeq2_normalized-aorta.xlsx	30	1	Aorta	RNA	RNA	0.0885564	0.0507062	-0.0108643	0.771143	0.845899	0.971045
Limk2	281.886	x30m2	DESeq2_normalized-aorta.xlsx	30	2	Aorta	RNA	RNA	0.0885564	0.0507062	-0.0108643	0.771143	0.845899	0.971045
Limk2	332.054	x30m3	DESeq2_normalized-aorta.xlsx	30	3	Aorta	RNA	RNA	0.0885564	0.0507062	-0.0108643	0.771143	0.845899	0.971045
Limk2	326.691	x30m4	DESeq2_normalized-aorta.xlsx	30	4	Aorta	RNA	RNA	0.0885564	0.0507062	-0.0108643	0.771143	0.845899	0.971045
Lims1	933.811	x6m1	DESeq2_normalized-aorta.xlsx	6	1	Aorta	RNA	RNA	0.0346249	-0.105213	-0.104871	0.910969	0.582093	0.588308
Lims1	916.105	x6m2	DESeq2_normalized-aorta.xlsx	6	2	Aorta	RNA	RNA	0.0346249	-0.105213	-0.104871	0.910969	0.582093	0.588308
Lims1	1202.48	x6m3	DESeq2_normalized-aorta.xlsx	6	3	Aorta	RNA	RNA	0.0346249	-0.105213	-0.104871	0.910969	0.582093	0.588308
Lims1	914.582	x6m4	DESeq2_normalized-aorta.xlsx	6	4	Aorta	RNA	RNA	0.0346249	-0.105213	-0.104871	0.910969	0.582093	0.588308
Lims1	899.174	x15m1	DESeq2_normalized-aorta.xlsx	15	1	Aorta	RNA	RNA	0.0346249	-0.105213	-0.104871	0.910969	0.582093	0.588308
Lims1	1061.6	x15m2	DESeq2_normalized-aorta.xlsx	15	2	Aorta	RNA	RNA	0.0346249	-0.105213	-0.104871	0.910969	0.582093	0.588308
Lims1	997.491	x15m3	DESeq2_normalized-aorta.xlsx	15	3	Aorta	RNA	RNA	0.0346249	-0.105213	-0.104871	0.910969	0.582093	0.588308
Lims1	1106.97	x15m4	DESeq2_normalized-aorta.xlsx	15	4	Aorta	RNA	RNA	0.0346249	-0.105213	-0.104871	0.910969	0.582093	0.588308
Lims1	915.706	x24m1	DESeq2_normalized-aorta.xlsx	24	1	Aorta	RNA	RNA	0.0346249	-0.105213	-0.104871	0.910969	0.582093	0.588308
Lims1	963.796	x24m2	DESeq2_normalized-aorta.xlsx	24	2	Aorta	RNA	RNA	0.0346249	-0.105213	-0.104871	0.910969	0.582093	0.588308
Lims1	866.892	x24m3	DESeq2_normalized-aorta.xlsx	24	3	Aorta	RNA	RNA	0.0346249	-0.105213	-0.104871	0.910969	0.582093	0.588308
Lims1	946.92	x24m4	DESeq2_normalized-aorta.xlsx	24	4	Aorta	RNA	RNA	0.0346249	-0.105213	-0.104871	0.910969	0.582093	0.588308
Lims1	984.925	x30m1	DESeq2_normalized-aorta.xlsx	30	1	Aorta	RNA	RNA	0.0346249	-0.105213	-0.104871	0.910969	0.582093	0.588308
Lims1	957.349	x30m2	DESeq2_normalized-aorta.xlsx	30	2	Aorta	RNA	RNA	0.0346249	-0.105213	-0.104871	0.910969	0.582093	0.588308
Lims1	899.98	x30m3	DESeq2_normalized-aorta.xlsx	30	3	Aorta	RNA	RNA	0.0346249	-0.105213	-0.104871	0.910969	0.582093	0.588308
Lims1	846.705	x30m4	DESeq2_normalized-aorta.xlsx	30	4	Aorta	RNA	RNA	0.0346249	-0.105213	-0.104871	0.910969	0.582093	0.588308
Lims2	1172.57	x6m1	DESeq2_normalized-aorta.xlsx	6	1	Aorta	RNA	RNA	-0.00229265	0.0997202	0.170035	0.99616	0.743243	0.5214
Lims2	1480.32	x6m2	DESeq2_normalized-aorta.xlsx	6	2	Aorta	RNA	RNA	-0.00229265	0.0997202	0.170035	0.99616	0.743243	0.5214
Lims2	1068.43	x6m3	DESeq2_normalized-aorta.xlsx	6	3	Aorta	RNA	RNA	-0.00229265	0.0997202	0.170035	0.99616	0.743243	0.5214
Lims2	1237	x6m4	DESeq2_normalized-aorta.xlsx	6	4	Aorta	RNA	RNA	-0.00229265	0.0997202	0.170035	0.99616	0.743243	0.5214
Lims2	1357.81	x15m1	DESeq2_normalized-aorta.xlsx	15	1	Aorta	RNA	RNA	-0.00229265	0.0997202	0.170035	0.99616	0.743243	0.5214
Lims2	1510.49	x15m2	DESeq2_normalized-aorta.xlsx	15	2	Aorta	RNA	RNA	-0.00229265	0.0997202	0.170035	0.99616	0.743243	0.5214
Lims2	1049.81	x15m3	DESeq2_normalized-aorta.xlsx	15	3	Aorta	RNA	RNA	-0.00229265	0.0997202	0.170035	0.99616	0.743243	0.5214
Lims2	1028.37	x15m4	DESeq2_normalized-aorta.xlsx	15	4	Aorta	RNA	RNA	-0.00229265	0.0997202	0.170035	0.99616	0.743243	0.5214
Lims2	1173.54	x24m1	DESeq2_normalized-aorta.xlsx	24	1	Aorta	RNA	RNA	-0.00229265	0.0997202	0.170035	0.99616	0.743243	0.5214
Lims2	1323.63	x24m2	DESeq2_normalized-aorta.xlsx	24	2	Aorta	RNA	RNA	-0.00229265	0.0997202	0.170035	0.99616	0.743243	0.5214
Lims2	1271.75	x24m3	DESeq2_normalized-aorta.xlsx	24	3	Aorta	RNA	RNA	-0.00229265	0.0997202	0.170035	0.99616	0.743243	0.5214
Lims2	1543.24	x24m4	DESeq2_normalized-aorta.xlsx	24	4	Aorta	RNA	RNA	-0.00229265	0.0997202	0.170035	0.99616	0.743243	0.5214
Lims2	1304.68	x30m1	DESeq2_normalized-aorta.xlsx	30	1	Aorta	RNA	RNA	-0.00229265	0.0997202	0.170035	0.99616	0.743243	0.5214
Lims2	1347.73	x30m2	DESeq2_normalized-aorta.xlsx	30	2	Aorta	RNA	RNA	-0.00229265	0.0997202	0.170035	0.99616	0.743243	0.5214
Lims2	1304.17	x30m3	DESeq2_normalized-aorta.xlsx	30	3	Aorta	RNA	RNA	-0.00229265	0.0997202	0.170035	0.99616	0.743243	0.5214
Lims2	1623.67	x30m4	DESeq2_normalized-aorta.xlsx	30	4	Aorta	RNA	RNA	-0.00229265	0.0997202	0.170035	0.99616	0.743243	0.5214
Lin28a	0	x6m1	DESeq2_normalized-aorta.xlsx	6	1	Aorta	RNA	RNA	0.464725	0	0.979338
Lin28a	0	x6m2	DESeq2_normalized-aorta.xlsx	6	2	Aorta	RNA	RNA	0.464725	0	0.979338
Lin28a	0	x6m3	DESeq2_normalized-aorta.xlsx	6	3	Aorta	RNA	RNA	0.464725	0	0.979338
Lin28a	0	x6m4	DESeq2_normalized-aorta.xlsx	6	4	Aorta	RNA	RNA	0.464725	0	0.979338
Lin28a	0	x15m1	DESeq2_normalized-aorta.xlsx	15	1	Aorta	RNA	RNA	0.464725	0	0.979338
Lin28a	0	x15m2	DESeq2_normalized-aorta.xlsx	15	2	Aorta	RNA	RNA	0.464725	0	0.979338
Lin28a	0	x15m3	DESeq2_normalized-aorta.xlsx	15	3	Aorta	RNA	RNA	0.464725	0	0.979338
Lin28a	0.946936	x15m4	DESeq2_normalized-aorta.xlsx	15	4	Aorta	RNA	RNA	0.464725	0	0.979338
Lin28a	0	x24m1	DESeq2_normalized-aorta.xlsx	24	1	Aorta	RNA	RNA	0.464725	0	0.979338
Lin28a	0	x24m2	DESeq2_normalized-aorta.xlsx	24	2	Aorta	RNA	RNA	0.464725	0	0.979338
Lin28a	0	x24m3	DESeq2_normalized-aorta.xlsx	24	3	Aorta	RNA	RNA	0.464725	0	0.979338
Lin28a	0	x24m4	DESeq2_normalized-aorta.xlsx	24	4	Aorta	RNA	RNA	0.464725	0	0.979338
Lin28a	0.49345	x30m1	DESeq2_normalized-aorta.xlsx	30	1	Aorta	RNA	RNA	0.464725	0	0.979338
Lin28a	0	x30m2	DESeq2_normalized-aorta.xlsx	30	2	Aorta	RNA	RNA	0.464725	0	0.979338
Lin28a	1.14501	x30m3	DESeq2_normalized-aorta.xlsx	30	3	Aorta	RNA	RNA	0.464725	0	0.979338
Lin28a	0	x30m4	DESeq2_normalized-aorta.xlsx	30	4	Aorta	RNA	RNA	0.464725	0	0.979338
Lin28b	2.65287	x6m1	DESeq2_normalized-aorta.xlsx	6	1	Aorta	RNA	RNA	-2.44961	-3.10163	-3.27314
Lin28b	0	x6m2	DESeq2_normalized-aorta.xlsx	6	2	Aorta	RNA	RNA	-2.44961	-3.10163	-3.27314
Lin28b	3.91367	x6m3	DESeq2_normalized-aorta.xlsx	6	3	Aorta	RNA	RNA	-2.44961	-3.10163	-3.27314
Lin28b	0	x6m4	DESeq2_normalized-aorta.xlsx	6	4	Aorta	RNA	RNA	-2.44961	-3.10163	-3.27314
Lin28b	1.20695	x15m1	DESeq2_normalized-aorta.xlsx	15	1	Aorta	RNA	RNA	-2.44961	-3.10163	-3.27314
Lin28b	0	x15m2	DESeq2_normalized-aorta.xlsx	15	2	Aorta	RNA	RNA	-2.44961	-3.10163	-3.27314
Lin28b	0	x15m3	DESeq2_normalized-aorta.xlsx	15	3	Aorta	RNA	RNA	-2.44961	-3.10163	-3.27314
Lin28b	0	x15m4	DESeq2_normalized-aorta.xlsx	15	4	Aorta	RNA	RNA	-2.44961	-3.10163	-3.27314
Lin28b	0	x24m1	DESeq2_normalized-aorta.xlsx	24	1	Aorta	RNA	RNA	-2.44961	-3.10163	-3.27314
Lin28b	0	x24m2	DESeq2_normalized-aorta.xlsx	24	2	Aorta	RNA	RNA	-2.44961	-3.10163	-3.27314
Lin28b	0	x24m3	DESeq2_normalized-aorta.xlsx	24	3	Aorta	RNA	RNA	-2.44961	-3.10163	-3.27314
Lin28b	0	x24m4	DESeq2_normalized-aorta.xlsx	24	4	Aorta	RNA	RNA	-2.44961	-3.10163	-3.27314
Lin28b	0	x30m1	DESeq2_normalized-aorta.xlsx	30	1	Aorta	RNA	RNA	-2.44961	-3.10163	-3.27314
Lin28b	0	x30m2	DESeq2_normalized-aorta.xlsx	30	2	Aorta	RNA	RNA	-2.44961	-3.10163	-3.27314
Lin28b	0	x30m3	DESeq2_normalized-aorta.xlsx	30	3	Aorta	RNA	RNA	-2.44961	-3.10163	-3.27314
Lin28b	0	x30m4	DESeq2_normalized-aorta.xlsx	30	4	Aorta	RNA	RNA	-2.44961	-3.10163	-3.27314
Lin37	135.297	x6m1	DESeq2_normalized-aorta.xlsx	6	1	Aorta	RNA	RNA	0.119497	0.326204	0.253665	0.786902	0.205121	0.358105
Lin37	127.634	x6m2	DESeq2_normalized-aorta.xlsx	6	2	Aorta	RNA	RNA	0.119497	0.326204	0.253665	0.786902	0.205121	0.358105
Lin37	107.626	x6m3	DESeq2_normalized-aorta.xlsx	6	3	Aorta	RNA	RNA	0.119497	0.326204	0.253665	0.786902	0.205121	0.358105
Lin37	177.264	x6m4	DESeq2_normalized-aorta.xlsx	6	4	Aorta	RNA	RNA	0.119497	0.326204	0.253665	0.786902	0.205121	0.358105
Lin37	126.729	x15m1	DESeq2_normalized-aorta.xlsx	15	1	Aorta	RNA	RNA	0.119497	0.326204	0.253665	0.786902	0.205121	0.358105
Lin37	132.241	x15m2	DESeq2_normalized-aorta.xlsx	15	2	Aorta	RNA	RNA	0.119497	0.326204	0.253665	0.786902	0.205121	0.358105
Lin37	187.175	x15m3	DESeq2_normalized-aorta.xlsx	15	3	Aorta	RNA	RNA	0.119497	0.326204	0.253665	0.786902	0.205121	0.358105
Lin37	147.722	x15m4	DESeq2_normalized-aorta.xlsx	15	4	Aorta	RNA	RNA	0.119497	0.326204	0.253665	0.786902	0.205121	0.358105
Lin37	163.993	x24m1	DESeq2_normalized-aorta.xlsx	24	1	Aorta	RNA	RNA	0.119497	0.326204	0.253665	0.786902	0.205121	0.358105
Lin37	156.033	x24m2	DESeq2_normalized-aorta.xlsx	24	2	Aorta	RNA	RNA	0.119497	0.326204	0.253665	0.786902	0.205121	0.358105
Lin37	178.41	x24m3	DESeq2_normalized-aorta.xlsx	24	3	Aorta	RNA	RNA	0.119497	0.326204	0.253665	0.786902	0.205121	0.358105
Lin37	185.066	x24m4	DESeq2_normalized-aorta.xlsx	24	4	Aorta	RNA	RNA	0.119497	0.326204	0.253665	0.786902	0.205121	0.358105
Lin37	155.93	x30m1	DESeq2_normalized-aorta.xlsx	30	1	Aorta	RNA	RNA	0.119497	0.326204	0.253665	0.786902	0.205121	0.358105
Lin37	174.45	x30m2	DESeq2_normalized-aorta.xlsx	30	2	Aorta	RNA	RNA	0.119497	0.326204	0.253665	0.786902	0.205121	0.358105
Lin37	164.882	x30m3	DESeq2_normalized-aorta.xlsx	30	3	Aorta	RNA	RNA	0.119497	0.326204	0.253665	0.786902	0.205121	0.358105
Lin37	155.392	x30m4	DESeq2_normalized-aorta.xlsx	30	4	Aorta	RNA	RNA	0.119497	0.326204	0.253665	0.786902	0.205121	0.358105
Lin52	281.205	x6m1	DESeq2_normalized-aorta.xlsx	6	1	Aorta	RNA	RNA	-0.0739079	0.174883	0.126222	0.863227	0.516904	0.675422
Lin52	325.647	x6m2	DESeq2_normalized-aorta.xlsx	6	2	Aorta	RNA	RNA	-0.0739079	0.174883	0.126222	0.863227	0.516904	0.675422
Lin52	260.259	x6m3	DESeq2_normalized-aorta.xlsx	6	3	Aorta	RNA	RNA	-0.0739079	0.174883	0.126222	0.863227	0.516904	0.675422
Lin52	249.198	x6m4	DESeq2_normalized-aorta.xlsx	6	4	Aorta	RNA	RNA	-0.0739079	0.174883	0.126222	0.863227	0.516904	0.675422
Lin52	247.424	x15m1	DESeq2_normalized-aorta.xlsx	15	1	Aorta	RNA	RNA	-0.0739079	0.174883	0.126222	0.863227	0.516904	0.675422
Lin52	271.83	x15m2	DESeq2_normalized-aorta.xlsx	15	2	Aorta	RNA	RNA	-0.0739079	0.174883	0.126222	0.863227	0.516904	0.675422
Lin52	247.629	x15m3	DESeq2_normalized-aorta.xlsx	15	3	Aorta	RNA	RNA	-0.0739079	0.174883	0.126222	0.863227	0.516904	0.675422
Lin52	291.656	x15m4	DESeq2_normalized-aorta.xlsx	15	4	Aorta	RNA	RNA	-0.0739079	0.174883	0.126222	0.863227	0.516904	0.675422
Lin52	278.693	x24m1	DESeq2_normalized-aorta.xlsx	24	1	Aorta	RNA	RNA	-0.0739079	0.174883	0.126222	0.863227	0.516904	0.675422
Lin52	281.284	x24m2	DESeq2_normalized-aorta.xlsx	24	2	Aorta	RNA	RNA	-0.0739079	0.174883	0.126222	0.863227	0.516904	0.675422
Lin52	303.069	x24m3	DESeq2_normalized-aorta.xlsx	24	3	Aorta	RNA	RNA	-0.0739079	0.174883	0.126222	0.863227	0.516904	0.675422
Lin52	396.863	x24m4	DESeq2_normalized-aorta.xlsx	24	4	Aorta	RNA	RNA	-0.0739079	0.174883	0.126222	0.863227	0.516904	0.675422
Lin52	270.904	x30m1	DESeq2_normalized-aorta.xlsx	30	1	Aorta	RNA	RNA	-0.0739079	0.174883	0.126222	0.863227	0.516904	0.675422
Lin52	334.009	x30m2	DESeq2_normalized-aorta.xlsx	30	2	Aorta	RNA	RNA	-0.0739079	0.174883	0.126222	0.863227	0.516904	0.675422
Lin52	258.773	x30m3	DESeq2_normalized-aorta.xlsx	30	3	Aorta	RNA	RNA	-0.0739079	0.174883	0.126222	0.863227	0.516904	0.675422
Lin52	358.504	x30m4	DESeq2_normalized-aorta.xlsx	30	4	Aorta	RNA	RNA	-0.0739079	0.174883	0.126222	0.863227	0.516904	0.675422
Lin54	175.09	x6m1	DESeq2_normalized-aorta.xlsx	6	1	Aorta	RNA	RNA	0.0102297	-0.0681327	0.0856799	0.984664	0.857222	0.818551
Lin54	157.456	x6m2	DESeq2_normalized-aorta.xlsx	6	2	Aorta	RNA	RNA	0.0102297	-0.0681327	0.0856799	0.984664	0.857222	0.818551
Lin54	136	x6m3	DESeq2_normalized-aorta.xlsx	6	3	Aorta	RNA	RNA	0.0102297	-0.0681327	0.0856799	0.984664	0.857222	0.818551
Lin54	109.185	x6m4	DESeq2_normalized-aorta.xlsx	6	4	Aorta	RNA	RNA	0.0102297	-0.0681327	0.0856799	0.984664	0.857222	0.818551
Lin54	162.938	x15m1	DESeq2_normalized-aorta.xlsx	15	1	Aorta	RNA	RNA	0.0102297	-0.0681327	0.0856799	0.984664	0.857222	0.818551
Lin54	124.16	x15m2	DESeq2_normalized-aorta.xlsx	15	2	Aorta	RNA	RNA	0.0102297	-0.0681327	0.0856799	0.984664	0.857222	0.818551
Lin54	142.997	x15m3	DESeq2_normalized-aorta.xlsx	15	3	Aorta	RNA	RNA	0.0102297	-0.0681327	0.0856799	0.984664	0.857222	0.818551
Lin54	153.404	x15m4	DESeq2_normalized-aorta.xlsx	15	4	Aorta	RNA	RNA	0.0102297	-0.0681327	0.0856799	0.984664	0.857222	0.818551
Lin54	144.086	x24m1	DESeq2_normalized-aorta.xlsx	24	1	Aorta	RNA	RNA	0.0102297	-0.0681327	0.0856799	0.984664	0.857222	0.818551
Lin54	104.022	x24m2	DESeq2_normalized-aorta.xlsx	24	2	Aorta	RNA	RNA	0.0102297	-0.0681327	0.0856799	0.984664	0.857222	0.818551
Lin54	153.25	x24m3	DESeq2_normalized-aorta.xlsx	24	3	Aorta	RNA	RNA	0.0102297	-0.0681327	0.0856799	0.984664	0.857222	0.818551
Lin54	149.081	x24m4	DESeq2_normalized-aorta.xlsx	24	4	Aorta	RNA	RNA	0.0102297	-0.0681327	0.0856799	0.984664	0.857222	0.818551
Lin54	159.384	x30m1	DESeq2_normalized-aorta.xlsx	30	1	Aorta	RNA	RNA	0.0102297	-0.0681327	0.0856799	0.984664	0.857222	0.818551
Lin54	164.877	x30m2	DESeq2_normalized-aorta.xlsx	30	2	Aorta	RNA	RNA	0.0102297	-0.0681327	0.0856799	0.984664	0.857222	0.818551
Lin54	140.837	x30m3	DESeq2_normalized-aorta.xlsx	30	3	Aorta	RNA	RNA	0.0102297	-0.0681327	0.0856799	0.984664	0.857222	0.818551
Lin54	145.604	x30m4	DESeq2_normalized-aorta.xlsx	30	4	Aorta	RNA	RNA	0.0102297	-0.0681327	0.0856799	0.984664	0.857222	0.818551
Lin7a	14.5908	x6m1	DESeq2_normalized-aorta.xlsx	6	1	Aorta	RNA	RNA	-0.66565	-0.289361	0.047887		0.758316	0.964211
Lin7a	8.34991	x6m2	DESeq2_normalized-aorta.xlsx	6	2	Aorta	RNA	RNA	-0.66565	-0.289361	0.047887		0.758316	0.964211
Lin7a	17.6115	x6m3	DESeq2_normalized-aorta.xlsx	6	3	Aorta	RNA	RNA	-0.66565	-0.289361	0.047887		0.758316	0.964211
Lin7a	24.406	x6m4	DESeq2_normalized-aorta.xlsx	6	4	Aorta	RNA	RNA	-0.66565	-0.289361	0.047887		0.758316	0.964211
Lin7a	12.0695	x15m1	DESeq2_normalized-aorta.xlsx	15	1	Aorta	RNA	RNA	-0.66565	-0.289361	0.047887		0.758316	0.964211
Lin7a	10.2854	x15m2	DESeq2_normalized-aorta.xlsx	15	2	Aorta	RNA	RNA	-0.66565	-0.289361	0.047887		0.758316	0.964211
Lin7a	8.13804	x15m3	DESeq2_normalized-aorta.xlsx	15	3	Aorta	RNA	RNA	-0.66565	-0.289361	0.047887		0.758316	0.964211
Lin7a	10.4163	x15m4	DESeq2_normalized-aorta.xlsx	15	4	Aorta	RNA	RNA	-0.66565	-0.289361	0.047887		0.758316	0.964211
Lin7a	9.47936	x24m1	DESeq2_normalized-aorta.xlsx	24	1	Aorta	RNA	RNA	-0.66565	-0.289361	0.047887		0.758316	0.964211
Lin7a	16.9832	x24m2	DESeq2_normalized-aorta.xlsx	24	2	Aorta	RNA	RNA	-0.66565	-0.289361	0.047887		0.758316	0.964211
Lin7a	9.14925	x24m3	DESeq2_normalized-aorta.xlsx	24	3	Aorta	RNA	RNA	-0.66565	-0.289361	0.047887		0.758316	0.964211
Lin7a	17.4784	x24m4	DESeq2_normalized-aorta.xlsx	24	4	Aorta	RNA	RNA	-0.66565	-0.289361	0.047887		0.758316	0.964211
Lin7a	15.2969	x30m1	DESeq2_normalized-aorta.xlsx	30	1	Aorta	RNA	RNA	-0.66565	-0.289361	0.047887		0.758316	0.964211
Lin7a	24.4656	x30m2	DESeq2_normalized-aorta.xlsx	30	2	Aorta	RNA	RNA	-0.66565	-0.289361	0.047887		0.758316	0.964211
Lin7a	8.01509	x30m3	DESeq2_normalized-aorta.xlsx	30	3	Aorta	RNA	RNA	-0.66565	-0.289361	0.047887		0.758316	0.964211
Lin7a	19.577	x30m4	DESeq2_normalized-aorta.xlsx	30	4	Aorta	RNA	RNA	-0.66565	-0.289361	0.047887		0.758316	0.964211
Lin7b	3.97931	x6m1	DESeq2_normalized-aorta.xlsx	6	1	Aorta	RNA	RNA	-0.513593	-0.451544	0.175631
Lin7b	2.38569	x6m2	DESeq2_normalized-aorta.xlsx	6	2	Aorta	RNA	RNA	-0.513593	-0.451544	0.175631
Lin7b	1.95684	x6m3	DESeq2_normalized-aorta.xlsx	6	3	Aorta	RNA	RNA	-0.513593	-0.451544	0.175631
Lin7b	0	x6m4	DESeq2_normalized-aorta.xlsx	6	4	Aorta	RNA	RNA	-0.513593	-0.451544	0.175631
Lin7b	3.62084	x15m1	DESeq2_normalized-aorta.xlsx	15	1	Aorta	RNA	RNA	-0.513593	-0.451544	0.175631
Lin7b	2.20402	x15m2	DESeq2_normalized-aorta.xlsx	15	2	Aorta	RNA	RNA	-0.513593	-0.451544	0.175631
Lin7b	0	x15m3	DESeq2_normalized-aorta.xlsx	15	3	Aorta	RNA	RNA	-0.513593	-0.451544	0.175631
Lin7b	0	x15m4	DESeq2_normalized-aorta.xlsx	15	4	Aorta	RNA	RNA	-0.513593	-0.451544	0.175631
Lin7b	3.79174	x24m1	DESeq2_normalized-aorta.xlsx	24	1	Aorta	RNA	RNA	-0.513593	-0.451544	0.175631
Lin7b	1.06145	x24m2	DESeq2_normalized-aorta.xlsx	24	2	Aorta	RNA	RNA	-0.513593	-0.451544	0.175631
Lin7b	0	x24m3	DESeq2_normalized-aorta.xlsx	24	3	Aorta	RNA	RNA	-0.513593	-0.451544	0.175631
Lin7b	1.02814	x24m4	DESeq2_normalized-aorta.xlsx	24	4	Aorta	RNA	RNA	-0.513593	-0.451544	0.175631
Lin7b	2.46725	x30m1	DESeq2_normalized-aorta.xlsx	30	1	Aorta	RNA	RNA	-0.513593	-0.451544	0.175631
Lin7b	2.12744	x30m2	DESeq2_normalized-aorta.xlsx	30	2	Aorta	RNA	RNA	-0.513593	-0.451544	0.175631
Lin7b	2.29003	x30m3	DESeq2_normalized-aorta.xlsx	30	3	Aorta	RNA	RNA	-0.513593	-0.451544	0.175631
Lin7b	2.44712	x30m4	DESeq2_normalized-aorta.xlsx	30	4	Aorta	RNA	RNA	-0.513593	-0.451544	0.175631
Lin7c	748.11	x6m1	DESeq2_normalized-aorta.xlsx	6	1	Aorta	RNA	RNA	-0.0404641	-0.0413463	-0.17077	0.922471	0.895421	0.472897
Lin7c	967.397	x6m2	DESeq2_normalized-aorta.xlsx	6	2	Aorta	RNA	RNA	-0.0404641	-0.0413463	-0.17077	0.922471	0.895421	0.472897
Lin7c	1177.04	x6m3	DESeq2_normalized-aorta.xlsx	6	3	Aorta	RNA	RNA	-0.0404641	-0.0413463	-0.17077	0.922471	0.895421	0.472897
Lin7c	905.59	x6m4	DESeq2_normalized-aorta.xlsx	6	4	Aorta	RNA	RNA	-0.0404641	-0.0413463	-0.17077	0.922471	0.895421	0.472897
Lin7c	756.755	x15m1	DESeq2_normalized-aorta.xlsx	15	1	Aorta	RNA	RNA	-0.0404641	-0.0413463	-0.17077	0.922471	0.895421	0.472897
Lin7c	1016.79	x15m2	DESeq2_normalized-aorta.xlsx	15	2	Aorta	RNA	RNA	-0.0404641	-0.0413463	-0.17077	0.922471	0.895421	0.472897
Lin7c	846.356	x15m3	DESeq2_normalized-aorta.xlsx	15	3	Aorta	RNA	RNA	-0.0404641	-0.0413463	-0.17077	0.922471	0.895421	0.472897
Lin7c	1072.88	x15m4	DESeq2_normalized-aorta.xlsx	15	4	Aorta	RNA	RNA	-0.0404641	-0.0413463	-0.17077	0.922471	0.895421	0.472897
Lin7c	877.788	x24m1	DESeq2_normalized-aorta.xlsx	24	1	Aorta	RNA	RNA	-0.0404641	-0.0413463	-0.17077	0.922471	0.895421	0.472897
Lin7c	908.6	x24m2	DESeq2_normalized-aorta.xlsx	24	2	Aorta	RNA	RNA	-0.0404641	-0.0413463	-0.17077	0.922471	0.895421	0.472897
Lin7c	941.229	x24m3	DESeq2_normalized-aorta.xlsx	24	3	Aorta	RNA	RNA	-0.0404641	-0.0413463	-0.17077	0.922471	0.895421	0.472897
Lin7c	968.511	x24m4	DESeq2_normalized-aorta.xlsx	24	4	Aorta	RNA	RNA	-0.0404641	-0.0413463	-0.17077	0.922471	0.895421	0.472897
Lin7c	789.026	x30m1	DESeq2_normalized-aorta.xlsx	30	1	Aorta	RNA	RNA	-0.0404641	-0.0413463	-0.17077	0.922471	0.895421	0.472897
Lin7c	861.614	x30m2	DESeq2_normalized-aorta.xlsx	30	2	Aorta	RNA	RNA	-0.0404641	-0.0413463	-0.17077	0.922471	0.895421	0.472897
Lin7c	883.95	x30m3	DESeq2_normalized-aorta.xlsx	30	3	Aorta	RNA	RNA	-0.0404641	-0.0413463	-0.17077	0.922471	0.895421	0.472897
Lin7c	846.705	x30m4	DESeq2_normalized-aorta.xlsx	30	4	Aorta	RNA	RNA	-0.0404641	-0.0413463	-0.17077	0.922471	0.895421	0.472897
Lin9	102.136	x6m1	DESeq2_normalized-aorta.xlsx	6	1	Aorta	RNA	RNA	0.169071	0.0625097	-0.0477001	0.698252	0.877782	0.911486
Lin9	134.791	x6m2	DESeq2_normalized-aorta.xlsx	6	2	Aorta	RNA	RNA	0.169071	0.0625097	-0.0477001	0.698252	0.877782	0.911486
Lin9	129.151	x6m3	DESeq2_normalized-aorta.xlsx	6	3	Aorta	RNA	RNA	0.169071	0.0625097	-0.0477001	0.698252	0.877782	0.911486
Lin9	97.6239	x6m4	DESeq2_normalized-aorta.xlsx	6	4	Aorta	RNA	RNA	0.169071	0.0625097	-0.0477001	0.698252	0.877782	0.911486
Lin9	154.489	x15m1	DESeq2_normalized-aorta.xlsx	15	1	Aorta	RNA	RNA	0.169071	0.0625097	-0.0477001	0.698252	0.877782	0.911486
Lin9	113.14	x15m2	DESeq2_normalized-aorta.xlsx	15	2	Aorta	RNA	RNA	0.169071	0.0625097	-0.0477001	0.698252	0.877782	0.911486
Lin9	111.607	x15m3	DESeq2_normalized-aorta.xlsx	15	3	Aorta	RNA	RNA	0.169071	0.0625097	-0.0477001	0.698252	0.877782	0.911486
Lin9	145.828	x15m4	DESeq2_normalized-aorta.xlsx	15	4	Aorta	RNA	RNA	0.169071	0.0625097	-0.0477001	0.698252	0.877782	0.911486
Lin9	131.763	x24m1	DESeq2_normalized-aorta.xlsx	24	1	Aorta	RNA	RNA	0.169071	0.0625097	-0.0477001	0.698252	0.877782	0.911486
Lin9	134.804	x24m2	DESeq2_normalized-aorta.xlsx	24	2	Aorta	RNA	RNA	0.169071	0.0625097	-0.0477001	0.698252	0.877782	0.911486
Lin9	114.366	x24m3	DESeq2_normalized-aorta.xlsx	24	3	Aorta	RNA	RNA	0.169071	0.0625097	-0.0477001	0.698252	0.877782	0.911486
Lin9	104.871	x24m4	DESeq2_normalized-aorta.xlsx	24	4	Aorta	RNA	RNA	0.169071	0.0625097	-0.0477001	0.698252	0.877782	0.911486
Lin9	130.271	x30m1	DESeq2_normalized-aorta.xlsx	30	1	Aorta	RNA	RNA	0.169071	0.0625097	-0.0477001	0.698252	0.877782	0.911486
Lin9	115.946	x30m2	DESeq2_normalized-aorta.xlsx	30	2	Aorta	RNA	RNA	0.169071	0.0625097	-0.0477001	0.698252	0.877782	0.911486
Lin9	107.631	x30m3	DESeq2_normalized-aorta.xlsx	30	3	Aorta	RNA	RNA	0.169071	0.0625097	-0.0477001	0.698252	0.877782	0.911486
Lin9	91.7671	x30m4	DESeq2_normalized-aorta.xlsx	30	4	Aorta	RNA	RNA	0.169071	0.0625097	-0.0477001	0.698252	0.877782	0.911486
Lingo1	10.6115	x6m1	DESeq2_normalized-aorta.xlsx	6	1	Aorta	RNA	RNA	-0.435851	-0.0916321	-2.13971		0.957343	0.0560093
Lingo1	2.38569	x6m2	DESeq2_normalized-aorta.xlsx	6	2	Aorta	RNA	RNA	-0.435851	-0.0916321	-2.13971		0.957343	0.0560093
Lingo1	16.6331	x6m3	DESeq2_normalized-aorta.xlsx	6	3	Aorta	RNA	RNA	-0.435851	-0.0916321	-2.13971		0.957343	0.0560093
Lingo1	11.5607	x6m4	DESeq2_normalized-aorta.xlsx	6	4	Aorta	RNA	RNA	-0.435851	-0.0916321	-2.13971		0.957343	0.0560093
Lingo1	18.1042	x15m1	DESeq2_normalized-aorta.xlsx	15	1	Aorta	RNA	RNA	-0.435851	-0.0916321	-2.13971		0.957343	0.0560093
Lingo1	5.14272	x15m2	DESeq2_normalized-aorta.xlsx	15	2	Aorta	RNA	RNA	-0.435851	-0.0916321	-2.13971		0.957343	0.0560093
Lingo1	2.32515	x15m3	DESeq2_normalized-aorta.xlsx	15	3	Aorta	RNA	RNA	-0.435851	-0.0916321	-2.13971		0.957343	0.0560093
Lingo1	5.68162	x15m4	DESeq2_normalized-aorta.xlsx	15	4	Aorta	RNA	RNA	-0.435851	-0.0916321	-2.13971		0.957343	0.0560093
Lingo1	9.47936	x24m1	DESeq2_normalized-aorta.xlsx	24	1	Aorta	RNA	RNA	-0.435851	-0.0916321	-2.13971		0.957343	0.0560093
Lingo1	10.6145	x24m2	DESeq2_normalized-aorta.xlsx	24	2	Aorta	RNA	RNA	-0.435851	-0.0916321	-2.13971		0.957343	0.0560093
Lingo1	14.8675	x24m3	DESeq2_normalized-aorta.xlsx	24	3	Aorta	RNA	RNA	-0.435851	-0.0916321	-2.13971		0.957343	0.0560093
Lingo1	4.11257	x24m4	DESeq2_normalized-aorta.xlsx	24	4	Aorta	RNA	RNA	-0.435851	-0.0916321	-2.13971		0.957343	0.0560093
Lingo1	2.46725	x30m1	DESeq2_normalized-aorta.xlsx	30	1	Aorta	RNA	RNA	-0.435851	-0.0916321	-2.13971		0.957343	0.0560093
Lingo1	1.06372	x30m2	DESeq2_normalized-aorta.xlsx	30	2	Aorta	RNA	RNA	-0.435851	-0.0916321	-2.13971		0.957343	0.0560093
Lingo1	3.43504	x30m3	DESeq2_normalized-aorta.xlsx	30	3	Aorta	RNA	RNA	-0.435851	-0.0916321	-2.13971		0.957343	0.0560093
Lingo1	2.44712	x30m4	DESeq2_normalized-aorta.xlsx	30	4	Aorta	RNA	RNA	-0.435851	-0.0916321	-2.13971		0.957343	0.0560093
Lingo2	5.30575	x6m1	DESeq2_normalized-aorta.xlsx	6	1	Aorta	RNA	RNA	-1.37252	-3.58753	-3.75904
Lingo2	0	x6m2	DESeq2_normalized-aorta.xlsx	6	2	Aorta	RNA	RNA	-1.37252	-3.58753	-3.75904
Lingo2	3.91367	x6m3	DESeq2_normalized-aorta.xlsx	6	3	Aorta	RNA	RNA	-1.37252	-3.58753	-3.75904
Lingo2	0	x6m4	DESeq2_normalized-aorta.xlsx	6	4	Aorta	RNA	RNA	-1.37252	-3.58753	-3.75904
Lingo2	3.62084	x15m1	DESeq2_normalized-aorta.xlsx	15	1	Aorta	RNA	RNA	-1.37252	-3.58753	-3.75904
Lingo2	0	x15m2	DESeq2_normalized-aorta.xlsx	15	2	Aorta	RNA	RNA	-1.37252	-3.58753	-3.75904
Lingo2	0	x15m3	DESeq2_normalized-aorta.xlsx	15	3	Aorta	RNA	RNA	-1.37252	-3.58753	-3.75904
Lingo2	0	x15m4	DESeq2_normalized-aorta.xlsx	15	4	Aorta	RNA	RNA	-1.37252	-3.58753	-3.75904
Lingo2	0	x24m1	DESeq2_normalized-aorta.xlsx	24	1	Aorta	RNA	RNA	-1.37252	-3.58753	-3.75904
Lingo2	0	x24m2	DESeq2_normalized-aorta.xlsx	24	2	Aorta	RNA	RNA	-1.37252	-3.58753	-3.75904
Lingo2	0	x24m3	DESeq2_normalized-aorta.xlsx	24	3	Aorta	RNA	RNA	-1.37252	-3.58753	-3.75904
Lingo2	0	x24m4	DESeq2_normalized-aorta.xlsx	24	4	Aorta	RNA	RNA	-1.37252	-3.58753	-3.75904
Lingo2	0	x30m1	DESeq2_normalized-aorta.xlsx	30	1	Aorta	RNA	RNA	-1.37252	-3.58753	-3.75904
Lingo2	0	x30m2	DESeq2_normalized-aorta.xlsx	30	2	Aorta	RNA	RNA	-1.37252	-3.58753	-3.75904
Lingo2	0	x30m3	DESeq2_normalized-aorta.xlsx	30	3	Aorta	RNA	RNA	-1.37252	-3.58753	-3.75904
Lingo2	0	x30m4	DESeq2_normalized-aorta.xlsx	30	4	Aorta	RNA	RNA	-1.37252	-3.58753	-3.75904
Lingo3	1.32644	x6m1	DESeq2_normalized-aorta.xlsx	6	1	Aorta	RNA	RNA	-2.79463	-1.32816	0.432698
Lingo3	0	x6m2	DESeq2_normalized-aorta.xlsx	6	2	Aorta	RNA	RNA	-2.79463	-1.32816	0.432698
Lingo3	6.84893	x6m3	DESeq2_normalized-aorta.xlsx	6	3	Aorta	RNA	RNA	-2.79463	-1.32816	0.432698
Lingo3	0	x6m4	DESeq2_normalized-aorta.xlsx	6	4	Aorta	RNA	RNA	-2.79463	-1.32816	0.432698
Lingo3	0	x15m1	DESeq2_normalized-aorta.xlsx	15	1	Aorta	RNA	RNA	-2.79463	-1.32816	0.432698
Lingo3	0	x15m2	DESeq2_normalized-aorta.xlsx	15	2	Aorta	RNA	RNA	-2.79463	-1.32816	0.432698
Lingo3	0	x15m3	DESeq2_normalized-aorta.xlsx	15	3	Aorta	RNA	RNA	-2.79463	-1.32816	0.432698
Lingo3	0.946936	x15m4	DESeq2_normalized-aorta.xlsx	15	4	Aorta	RNA	RNA	-2.79463	-1.32816	0.432698
Lingo3	0	x24m1	DESeq2_normalized-aorta.xlsx	24	1	Aorta	RNA	RNA	-2.79463	-1.32816	0.432698
Lingo3	0	x24m2	DESeq2_normalized-aorta.xlsx	24	2	Aorta	RNA	RNA	-2.79463	-1.32816	0.432698
Lingo3	3.43097	x24m3	DESeq2_normalized-aorta.xlsx	24	3	Aorta	RNA	RNA	-2.79463	-1.32816	0.432698
Lingo3	0	x24m4	DESeq2_normalized-aorta.xlsx	24	4	Aorta	RNA	RNA	-2.79463	-1.32816	0.432698
Lingo3	4.44105	x30m1	DESeq2_normalized-aorta.xlsx	30	1	Aorta	RNA	RNA	-2.79463	-1.32816	0.432698
Lingo3	2.12744	x30m2	DESeq2_normalized-aorta.xlsx	30	2	Aorta	RNA	RNA	-2.79463	-1.32816	0.432698
Lingo3	4.58005	x30m3	DESeq2_normalized-aorta.xlsx	30	3	Aorta	RNA	RNA	-2.79463	-1.32816	0.432698
Lingo3	0	x30m4	DESeq2_normalized-aorta.xlsx	30	4	Aorta	RNA	RNA	-2.79463	-1.32816	0.432698
Lingo4	7.95862	x6m1	DESeq2_normalized-aorta.xlsx	6	1	Aorta	RNA	RNA	0.906447	0.985258	0.729586		0.378608	0.55697
Lingo4	4.77138	x6m2	DESeq2_normalized-aorta.xlsx	6	2	Aorta	RNA	RNA	0.906447	0.985258	0.729586		0.378608	0.55697
Lingo4	6.84893	x6m3	DESeq2_normalized-aorta.xlsx	6	3	Aorta	RNA	RNA	0.906447	0.985258	0.729586		0.378608	0.55697
Lingo4	2.56905	x6m4	DESeq2_normalized-aorta.xlsx	6	4	Aorta	RNA	RNA	0.906447	0.985258	0.729586		0.378608	0.55697
Lingo4	16.8972	x15m1	DESeq2_normalized-aorta.xlsx	15	1	Aorta	RNA	RNA	0.906447	0.985258	0.729586		0.378608	0.55697
Lingo4	0.734674	x15m2	DESeq2_normalized-aorta.xlsx	15	2	Aorta	RNA	RNA	0.906447	0.985258	0.729586		0.378608	0.55697
Lingo4	13.9509	x15m3	DESeq2_normalized-aorta.xlsx	15	3	Aorta	RNA	RNA	0.906447	0.985258	0.729586		0.378608	0.55697
Lingo4	11.3632	x15m4	DESeq2_normalized-aorta.xlsx	15	4	Aorta	RNA	RNA	0.906447	0.985258	0.729586		0.378608	0.55697
Lingo4	11.3752	x24m1	DESeq2_normalized-aorta.xlsx	24	1	Aorta	RNA	RNA	0.906447	0.985258	0.729586		0.378608	0.55697
Lingo4	7.43014	x24m2	DESeq2_normalized-aorta.xlsx	24	2	Aorta	RNA	RNA	0.906447	0.985258	0.729586		0.378608	0.55697
Lingo4	17.1548	x24m3	DESeq2_normalized-aorta.xlsx	24	3	Aorta	RNA	RNA	0.906447	0.985258	0.729586		0.378608	0.55697
Lingo4	8.22515	x24m4	DESeq2_normalized-aorta.xlsx	24	4	Aorta	RNA	RNA	0.906447	0.985258	0.729586		0.378608	0.55697
Lingo4	9.37554	x30m1	DESeq2_normalized-aorta.xlsx	30	1	Aorta	RNA	RNA	0.906447	0.985258	0.729586		0.378608	0.55697
Lingo4	8.50977	x30m2	DESeq2_normalized-aorta.xlsx	30	2	Aorta	RNA	RNA	0.906447	0.985258	0.729586		0.378608	0.55697
Lingo4	8.01509	x30m3	DESeq2_normalized-aorta.xlsx	30	3	Aorta	RNA	RNA	0.906447	0.985258	0.729586		0.378608	0.55697
Lingo4	11.0121	x30m4	DESeq2_normalized-aorta.xlsx	30	4	Aorta	RNA	RNA	0.906447	0.985258	0.729586		0.378608	0.55697
Lins1	74.2804	x6m1	DESeq2_normalized-aorta.xlsx	6	1	Aorta	RNA	RNA	0.0848162	0.352541	0.112519	0.880768	0.249569	0.787963
Lins1	85.8848	x6m2	DESeq2_normalized-aorta.xlsx	6	2	Aorta	RNA	RNA	0.0848162	0.352541	0.112519	0.880768	0.249569	0.787963
Lins1	71.4245	x6m3	DESeq2_normalized-aorta.xlsx	6	3	Aorta	RNA	RNA	0.0848162	0.352541	0.112519	0.880768	0.249569	0.787963
Lins1	91.2013	x6m4	DESeq2_normalized-aorta.xlsx	6	4	Aorta	RNA	RNA	0.0848162	0.352541	0.112519	0.880768	0.249569	0.787963
Lins1	68.7959	x15m1	DESeq2_normalized-aorta.xlsx	15	1	Aorta	RNA	RNA	0.0848162	0.352541	0.112519	0.880768	0.249569	0.787963
Lins1	71.9981	x15m2	DESeq2_normalized-aorta.xlsx	15	2	Aorta	RNA	RNA	0.0848162	0.352541	0.112519	0.880768	0.249569	0.787963
Lins1	93.0062	x15m3	DESeq2_normalized-aorta.xlsx	15	3	Aorta	RNA	RNA	0.0848162	0.352541	0.112519	0.880768	0.249569	0.787963
Lins1	107.951	x15m4	DESeq2_normalized-aorta.xlsx	15	4	Aorta	RNA	RNA	0.0848162	0.352541	0.112519	0.880768	0.249569	0.787963
Lins1	119.44	x24m1	DESeq2_normalized-aorta.xlsx	24	1	Aorta	RNA	RNA	0.0848162	0.352541	0.112519	0.880768	0.249569	0.787963
Lins1	80.6701	x24m2	DESeq2_normalized-aorta.xlsx	24	2	Aorta	RNA	RNA	0.0848162	0.352541	0.112519	0.880768	0.249569	0.787963
Lins1	110.935	x24m3	DESeq2_normalized-aorta.xlsx	24	3	Aorta	RNA	RNA	0.0848162	0.352541	0.112519	0.880768	0.249569	0.787963
Lins1	99.7299	x24m4	DESeq2_normalized-aorta.xlsx	24	4	Aorta	RNA	RNA	0.0848162	0.352541	0.112519	0.880768	0.249569	0.787963
Lins1	92.7685	x30m1	DESeq2_normalized-aorta.xlsx	30	1	Aorta	RNA	RNA	0.0848162	0.352541	0.112519	0.880768	0.249569	0.787963
Lins1	78.7154	x30m2	DESeq2_normalized-aorta.xlsx	30	2	Aorta	RNA	RNA	0.0848162	0.352541	0.112519	0.880768	0.249569	0.787963
Lins1	82.4409	x30m3	DESeq2_normalized-aorta.xlsx	30	3	Aorta	RNA	RNA	0.0848162	0.352541	0.112519	0.880768	0.249569	0.787963
Lins1	92.9907	x30m4	DESeq2_normalized-aorta.xlsx	30	4	Aorta	RNA	RNA	0.0848162	0.352541	0.112519	0.880768	0.249569	0.787963
Lipa	1533.36	x6m1	DESeq2_normalized-aorta.xlsx	6	1	Aorta	RNA	RNA	0.0968587	0.03247	0.446032	0.730931	0.902304	0.00206236
Lipa	1222.67	x6m2	DESeq2_normalized-aorta.xlsx	6	2	Aorta	RNA	RNA	0.0968587	0.03247	0.446032	0.730931	0.902304	0.00206236
Lipa	1116.37	x6m3	DESeq2_normalized-aorta.xlsx	6	3	Aorta	RNA	RNA	0.0968587	0.03247	0.446032	0.730931	0.902304	0.00206236
Lipa	1619.79	x6m4	DESeq2_normalized-aorta.xlsx	6	4	Aorta	RNA	RNA	0.0968587	0.03247	0.446032	0.730931	0.902304	0.00206236
Lipa	1374.71	x15m1	DESeq2_normalized-aorta.xlsx	15	1	Aorta	RNA	RNA	0.0968587	0.03247	0.446032	0.730931	0.902304	0.00206236
Lipa	1473.76	x15m2	DESeq2_normalized-aorta.xlsx	15	2	Aorta	RNA	RNA	0.0968587	0.03247	0.446032	0.730931	0.902304	0.00206236
Lipa	1525.3	x15m3	DESeq2_normalized-aorta.xlsx	15	3	Aorta	RNA	RNA	0.0968587	0.03247	0.446032	0.730931	0.902304	0.00206236
Lipa	1492.37	x15m4	DESeq2_normalized-aorta.xlsx	15	4	Aorta	RNA	RNA	0.0968587	0.03247	0.446032	0.730931	0.902304	0.00206236
Lipa	1228.52	x24m1	DESeq2_normalized-aorta.xlsx	24	1	Aorta	RNA	RNA	0.0968587	0.03247	0.446032	0.730931	0.902304	0.00206236
Lipa	1439.32	x24m2	DESeq2_normalized-aorta.xlsx	24	2	Aorta	RNA	RNA	0.0968587	0.03247	0.446032	0.730931	0.902304	0.00206236
Lipa	1550.8	x24m3	DESeq2_normalized-aorta.xlsx	24	3	Aorta	RNA	RNA	0.0968587	0.03247	0.446032	0.730931	0.902304	0.00206236
Lipa	1394.16	x24m4	DESeq2_normalized-aorta.xlsx	24	4	Aorta	RNA	RNA	0.0968587	0.03247	0.446032	0.730931	0.902304	0.00206236
Lipa	1934.82	x30m1	DESeq2_normalized-aorta.xlsx	30	1	Aorta	RNA	RNA	0.0968587	0.03247	0.446032	0.730931	0.902304	0.00206236
Lipa	1840.24	x30m2	DESeq2_normalized-aorta.xlsx	30	2	Aorta	RNA	RNA	0.0968587	0.03247	0.446032	0.730931	0.902304	0.00206236
Lipa	1799.96	x30m3	DESeq2_normalized-aorta.xlsx	30	3	Aorta	RNA	RNA	0.0968587	0.03247	0.446032	0.730931	0.902304	0.00206236
Lipa	1896.52	x30m4	DESeq2_normalized-aorta.xlsx	30	4	Aorta	RNA	RNA	0.0968587	0.03247	0.446032	0.730931	0.902304	0.00206236
Lipc	1.32644	x6m1	DESeq2_normalized-aorta.xlsx	6	1	Aorta	RNA	RNA	1.9031	3.55188	2.78073		0.0702425	0.194689
Lipc	0	x6m2	DESeq2_normalized-aorta.xlsx	6	2	Aorta	RNA	RNA	1.9031	3.55188	2.78073		0.0702425	0.194689
Lipc	0.978418	x6m3	DESeq2_normalized-aorta.xlsx	6	3	Aorta	RNA	RNA	1.9031	3.55188	2.78073		0.0702425	0.194689
Lipc	0	x6m4	DESeq2_normalized-aorta.xlsx	6	4	Aorta	RNA	RNA	1.9031	3.55188	2.78073		0.0702425	0.194689
Lipc	0	x15m1	DESeq2_normalized-aorta.xlsx	15	1	Aorta	RNA	RNA	1.9031	3.55188	2.78073		0.0702425	0.194689
Lipc	2.20402	x15m2	DESeq2_normalized-aorta.xlsx	15	2	Aorta	RNA	RNA	1.9031	3.55188	2.78073		0.0702425	0.194689
Lipc	4.65031	x15m3	DESeq2_normalized-aorta.xlsx	15	3	Aorta	RNA	RNA	1.9031	3.55188	2.78073		0.0702425	0.194689
Lipc	1.89387	x15m4	DESeq2_normalized-aorta.xlsx	15	4	Aorta	RNA	RNA	1.9031	3.55188	2.78073		0.0702425	0.194689
Lipc	1.89587	x24m1	DESeq2_normalized-aorta.xlsx	24	1	Aorta	RNA	RNA	1.9031	3.55188	2.78073		0.0702425	0.194689
Lipc	20.1675	x24m2	DESeq2_normalized-aorta.xlsx	24	2	Aorta	RNA	RNA	1.9031	3.55188	2.78073		0.0702425	0.194689
Lipc	3.43097	x24m3	DESeq2_normalized-aorta.xlsx	24	3	Aorta	RNA	RNA	1.9031	3.55188	2.78073		0.0702425	0.194689
Lipc	2.05629	x24m4	DESeq2_normalized-aorta.xlsx	24	4	Aorta	RNA	RNA	1.9031	3.55188	2.78073		0.0702425	0.194689
Lipc	6.41484	x30m1	DESeq2_normalized-aorta.xlsx	30	1	Aorta	RNA	RNA	1.9031	3.55188	2.78073		0.0702425	0.194689
Lipc	2.12744	x30m2	DESeq2_normalized-aorta.xlsx	30	2	Aorta	RNA	RNA	1.9031	3.55188	2.78073		0.0702425	0.194689
Lipc	3.43504	x30m3	DESeq2_normalized-aorta.xlsx	30	3	Aorta	RNA	RNA	1.9031	3.55188	2.78073		0.0702425	0.194689
Lipc	3.67069	x30m4	DESeq2_normalized-aorta.xlsx	30	4	Aorta	RNA	RNA	1.9031	3.55188	2.78073		0.0702425	0.194689
Lipe	17604.5	x6m1	DESeq2_normalized-aorta.xlsx	6	1	Aorta	RNA	RNA	0.232673	0.0445777	-0.0745396	0.0094913	0.712813	0.482261
Lipe	15418.7	x6m2	DESeq2_normalized-aorta.xlsx	6	2	Aorta	RNA	RNA	0.232673	0.0445777	-0.0745396	0.0094913	0.712813	0.482261
Lipe	14965.9	x6m3	DESeq2_normalized-aorta.xlsx	6	3	Aorta	RNA	RNA	0.232673	0.0445777	-0.0745396	0.0094913	0.712813	0.482261
Lipe	16018	x6m4	DESeq2_normalized-aorta.xlsx	6	4	Aorta	RNA	RNA	0.232673	0.0445777	-0.0745396	0.0094913	0.712813	0.482261
Lipe	18670.2	x15m1	DESeq2_normalized-aorta.xlsx	15	1	Aorta	RNA	RNA	0.232673	0.0445777	-0.0745396	0.0094913	0.712813	0.482261
Lipe	17788.7	x15m2	DESeq2_normalized-aorta.xlsx	15	2	Aorta	RNA	RNA	0.232673	0.0445777	-0.0745396	0.0094913	0.712813	0.482261
Lipe	19959.1	x15m3	DESeq2_normalized-aorta.xlsx	15	3	Aorta	RNA	RNA	0.232673	0.0445777	-0.0745396	0.0094913	0.712813	0.482261
Lipe	18788.2	x15m4	DESeq2_normalized-aorta.xlsx	15	4	Aorta	RNA	RNA	0.232673	0.0445777	-0.0745396	0.0094913	0.712813	0.482261
Lipe	16435.3	x24m1	DESeq2_normalized-aorta.xlsx	24	1	Aorta	RNA	RNA	0.232673	0.0445777	-0.0745396	0.0094913	0.712813	0.482261
Lipe	16573.5	x24m2	DESeq2_normalized-aorta.xlsx	24	2	Aorta	RNA	RNA	0.232673	0.0445777	-0.0745396	0.0094913	0.712813	0.482261
Lipe	17001.6	x24m3	DESeq2_normalized-aorta.xlsx	24	3	Aorta	RNA	RNA	0.232673	0.0445777	-0.0745396	0.0094913	0.712813	0.482261
Lipe	15997.9	x24m4	DESeq2_normalized-aorta.xlsx	24	4	Aorta	RNA	RNA	0.232673	0.0445777	-0.0745396	0.0094913	0.712813	0.482261
Lipe	14938.7	x30m1	DESeq2_normalized-aorta.xlsx	30	1	Aorta	RNA	RNA	0.232673	0.0445777	-0.0745396	0.0094913	0.712813	0.482261
Lipe	14365.6	x30m2	DESeq2_normalized-aorta.xlsx	30	2	Aorta	RNA	RNA	0.232673	0.0445777	-0.0745396	0.0094913	0.712813	0.482261
Lipe	15675.2	x30m3	DESeq2_normalized-aorta.xlsx	30	3	Aorta	RNA	RNA	0.232673	0.0445777	-0.0745396	0.0094913	0.712813	0.482261
Lipe	15802.3	x30m4	DESeq2_normalized-aorta.xlsx	30	4	Aorta	RNA	RNA	0.232673	0.0445777	-0.0745396	0.0094913	0.712813	0.482261
Lipf	0	x6m1	DESeq2_normalized-aorta.xlsx	6	1	Aorta	RNA	RNA	0.464726	0	1.07163
Lipf	0	x6m2	DESeq2_normalized-aorta.xlsx	6	2	Aorta	RNA	RNA	0.464726	0	1.07163
Lipf	0	x6m3	DESeq2_normalized-aorta.xlsx	6	3	Aorta	RNA	RNA	0.464726	0	1.07163
Lipf	0	x6m4	DESeq2_normalized-aorta.xlsx	6	4	Aorta	RNA	RNA	0.464726	0	1.07163
Lipf	1.20695	x15m1	DESeq2_normalized-aorta.xlsx	15	1	Aorta	RNA	RNA	0.464726	0	1.07163
Lipf	0	x15m2	DESeq2_normalized-aorta.xlsx	15	2	Aorta	RNA	RNA	0.464726	0	1.07163
Lipf	0	x15m3	DESeq2_normalized-aorta.xlsx	15	3	Aorta	RNA	RNA	0.464726	0	1.07163
Lipf	0	x15m4	DESeq2_normalized-aorta.xlsx	15	4	Aorta	RNA	RNA	0.464726	0	1.07163
Lipf	0	x24m1	DESeq2_normalized-aorta.xlsx	24	1	Aorta	RNA	RNA	0.464726	0	1.07163
Lipf	0	x24m2	DESeq2_normalized-aorta.xlsx	24	2	Aorta	RNA	RNA	0.464726	0	1.07163
Lipf	0	x24m3	DESeq2_normalized-aorta.xlsx	24	3	Aorta	RNA	RNA	0.464726	0	1.07163
Lipf	0	x24m4	DESeq2_normalized-aorta.xlsx	24	4	Aorta	RNA	RNA	0.464726	0	1.07163
Lipf	1.48035	x30m1	DESeq2_normalized-aorta.xlsx	30	1	Aorta	RNA	RNA	0.464726	0	1.07163
Lipf	0	x30m2	DESeq2_normalized-aorta.xlsx	30	2	Aorta	RNA	RNA	0.464726	0	1.07163
Lipf	0	x30m3	DESeq2_normalized-aorta.xlsx	30	3	Aorta	RNA	RNA	0.464726	0	1.07163
Lipf	0	x30m4	DESeq2_normalized-aorta.xlsx	30	4	Aorta	RNA	RNA	0.464726	0	1.07163
Lipg	39.7931	x6m1	DESeq2_normalized-aorta.xlsx	6	1	Aorta	RNA	RNA	0.60153	-0.159614	-0.530794	0.187222	0.783709	0.217867
Lipg	60.8351	x6m2	DESeq2_normalized-aorta.xlsx	6	2	Aorta	RNA	RNA	0.60153	-0.159614	-0.530794	0.187222	0.783709	0.217867
Lipg	73.3813	x6m3	DESeq2_normalized-aorta.xlsx	6	3	Aorta	RNA	RNA	0.60153	-0.159614	-0.530794	0.187222	0.783709	0.217867
Lipg	42.3893	x6m4	DESeq2_normalized-aorta.xlsx	6	4	Aorta	RNA	RNA	0.60153	-0.159614	-0.530794	0.187222	0.783709	0.217867
Lipg	49.4848	x15m1	DESeq2_normalized-aorta.xlsx	15	1	Aorta	RNA	RNA	0.60153	-0.159614	-0.530794	0.187222	0.783709	0.217867
Lipg	94.773	x15m2	DESeq2_normalized-aorta.xlsx	15	2	Aorta	RNA	RNA	0.60153	-0.159614	-0.530794	0.187222	0.783709	0.217867
Lipg	102.307	x15m3	DESeq2_normalized-aorta.xlsx	15	3	Aorta	RNA	RNA	0.60153	-0.159614	-0.530794	0.187222	0.783709	0.217867
Lipg	83.3304	x15m4	DESeq2_normalized-aorta.xlsx	15	4	Aorta	RNA	RNA	0.60153	-0.159614	-0.530794	0.187222	0.783709	0.217867
Lipg	49.2927	x24m1	DESeq2_normalized-aorta.xlsx	24	1	Aorta	RNA	RNA	0.60153	-0.159614	-0.530794	0.187222	0.783709	0.217867
Lipg	54.1339	x24m2	DESeq2_normalized-aorta.xlsx	24	2	Aorta	RNA	RNA	0.60153	-0.159614	-0.530794	0.187222	0.783709	0.217867
Lipg	45.7463	x24m3	DESeq2_normalized-aorta.xlsx	24	3	Aorta	RNA	RNA	0.60153	-0.159614	-0.530794	0.187222	0.783709	0.217867
Lipg	46.2664	x24m4	DESeq2_normalized-aorta.xlsx	24	4	Aorta	RNA	RNA	0.60153	-0.159614	-0.530794	0.187222	0.783709	0.217867
Lipg	38.4891	x30m1	DESeq2_normalized-aorta.xlsx	30	1	Aorta	RNA	RNA	0.60153	-0.159614	-0.530794	0.187222	0.783709	0.217867
Lipg	28.7205	x30m2	DESeq2_normalized-aorta.xlsx	30	2	Aorta	RNA	RNA	0.60153	-0.159614	-0.530794	0.187222	0.783709	0.217867
Lipg	38.9304	x30m3	DESeq2_normalized-aorta.xlsx	30	3	Aorta	RNA	RNA	0.60153	-0.159614	-0.530794	0.187222	0.783709	0.217867
Lipg	45.2718	x30m4	DESeq2_normalized-aorta.xlsx	30	4	Aorta	RNA	RNA	0.60153	-0.159614	-0.530794	0.187222	0.783709	0.217867
Liph	2.65287	x6m1	DESeq2_normalized-aorta.xlsx	6	1	Aorta	RNA	RNA	0.640568	-0.164665	1.43277		0.925379	0.131213
Liph	4.77138	x6m2	DESeq2_normalized-aorta.xlsx	6	2	Aorta	RNA	RNA	0.640568	-0.164665	1.43277		0.925379	0.131213
Liph	2.93525	x6m3	DESeq2_normalized-aorta.xlsx	6	3	Aorta	RNA	RNA	0.640568	-0.164665	1.43277		0.925379	0.131213
Liph	3.85358	x6m4	DESeq2_normalized-aorta.xlsx	6	4	Aorta	RNA	RNA	0.640568	-0.164665	1.43277		0.925379	0.131213
Liph	4.82778	x15m1	DESeq2_normalized-aorta.xlsx	15	1	Aorta	RNA	RNA	0.640568	-0.164665	1.43277		0.925379	0.131213
Liph	6.61207	x15m2	DESeq2_normalized-aorta.xlsx	15	2	Aorta	RNA	RNA	0.640568	-0.164665	1.43277		0.925379	0.131213
Liph	4.65031	x15m3	DESeq2_normalized-aorta.xlsx	15	3	Aorta	RNA	RNA	0.640568	-0.164665	1.43277		0.925379	0.131213
Liph	5.68162	x15m4	DESeq2_normalized-aorta.xlsx	15	4	Aorta	RNA	RNA	0.640568	-0.164665	1.43277		0.925379	0.131213
Liph	0	x24m1	DESeq2_normalized-aorta.xlsx	24	1	Aorta	RNA	RNA	0.640568	-0.164665	1.43277		0.925379	0.131213
Liph	2.1229	x24m2	DESeq2_normalized-aorta.xlsx	24	2	Aorta	RNA	RNA	0.640568	-0.164665	1.43277		0.925379	0.131213
Liph	5.71828	x24m3	DESeq2_normalized-aorta.xlsx	24	3	Aorta	RNA	RNA	0.640568	-0.164665	1.43277		0.925379	0.131213
Liph	5.14072	x24m4	DESeq2_normalized-aorta.xlsx	24	4	Aorta	RNA	RNA	0.640568	-0.164665	1.43277		0.925379	0.131213
Liph	8.88209	x30m1	DESeq2_normalized-aorta.xlsx	30	1	Aorta	RNA	RNA	0.640568	-0.164665	1.43277		0.925379	0.131213
Liph	10.6372	x30m2	DESeq2_normalized-aorta.xlsx	30	2	Aorta	RNA	RNA	0.640568	-0.164665	1.43277		0.925379	0.131213
Liph	9.1601	x30m3	DESeq2_normalized-aorta.xlsx	30	3	Aorta	RNA	RNA	0.640568	-0.164665	1.43277		0.925379	0.131213
Liph	9.78849	x30m4	DESeq2_normalized-aorta.xlsx	30	4	Aorta	RNA	RNA	0.640568	-0.164665	1.43277		0.925379	0.131213
Lipi	0	x6m1	DESeq2_normalized-aorta.xlsx	6	1	Aorta	RNA	RNA
Lipi	0	x6m2	DESeq2_normalized-aorta.xlsx	6	2	Aorta	RNA	RNA
Lipi	0	x6m3	DESeq2_normalized-aorta.xlsx	6	3	Aorta	RNA	RNA
Lipi	0	x6m4	DESeq2_normalized-aorta.xlsx	6	4	Aorta	RNA	RNA
Lipi	0	x15m1	DESeq2_normalized-aorta.xlsx	15	1	Aorta	RNA	RNA
Lipi	0	x15m2	DESeq2_normalized-aorta.xlsx	15	2	Aorta	RNA	RNA
Lipi	0	x15m3	DESeq2_normalized-aorta.xlsx	15	3	Aorta	RNA	RNA
Lipi	0	x15m4	DESeq2_normalized-aorta.xlsx	15	4	Aorta	RNA	RNA
Lipi	0	x24m1	DESeq2_normalized-aorta.xlsx	24	1	Aorta	RNA	RNA
Lipi	0	x24m2	DESeq2_normalized-aorta.xlsx	24	2	Aorta	RNA	RNA
Lipi	0	x24m3	DESeq2_normalized-aorta.xlsx	24	3	Aorta	RNA	RNA
Lipi	0	x24m4	DESeq2_normalized-aorta.xlsx	24	4	Aorta	RNA	RNA
Lipi	0	x30m1	DESeq2_normalized-aorta.xlsx	30	1	Aorta	RNA	RNA
Lipi	0	x30m2	DESeq2_normalized-aorta.xlsx	30	2	Aorta	RNA	RNA
Lipi	0	x30m3	DESeq2_normalized-aorta.xlsx	30	3	Aorta	RNA	RNA
Lipi	0	x30m4	DESeq2_normalized-aorta.xlsx	30	4	Aorta	RNA	RNA
Lipk	1.32644	x6m1	DESeq2_normalized-aorta.xlsx	6	1	Aorta	RNA	RNA	-2.17423	-2.10493	-2.27644
Lipk	0	x6m2	DESeq2_normalized-aorta.xlsx	6	2	Aorta	RNA	RNA	-2.17423	-2.10493	-2.27644
Lipk	1.95684	x6m3	DESeq2_normalized-aorta.xlsx	6	3	Aorta	RNA	RNA	-2.17423	-2.10493	-2.27644
Lipk	0	x6m4	DESeq2_normalized-aorta.xlsx	6	4	Aorta	RNA	RNA	-2.17423	-2.10493	-2.27644
Lipk	0	x15m1	DESeq2_normalized-aorta.xlsx	15	1	Aorta	RNA	RNA	-2.17423	-2.10493	-2.27644
Lipk	0	x15m2	DESeq2_normalized-aorta.xlsx	15	2	Aorta	RNA	RNA	-2.17423	-2.10493	-2.27644
Lipk	0	x15m3	DESeq2_normalized-aorta.xlsx	15	3	Aorta	RNA	RNA	-2.17423	-2.10493	-2.27644
Lipk	0	x15m4	DESeq2_normalized-aorta.xlsx	15	4	Aorta	RNA	RNA	-2.17423	-2.10493	-2.27644
Lipk	0	x24m1	DESeq2_normalized-aorta.xlsx	24	1	Aorta	RNA	RNA	-2.17423	-2.10493	-2.27644
Lipk	0	x24m2	DESeq2_normalized-aorta.xlsx	24	2	Aorta	RNA	RNA	-2.17423	-2.10493	-2.27644
Lipk	0	x24m3	DESeq2_normalized-aorta.xlsx	24	3	Aorta	RNA	RNA	-2.17423	-2.10493	-2.27644
Lipk	0	x24m4	DESeq2_normalized-aorta.xlsx	24	4	Aorta	RNA	RNA	-2.17423	-2.10493	-2.27644
Lipk	0	x30m1	DESeq2_normalized-aorta.xlsx	30	1	Aorta	RNA	RNA	-2.17423	-2.10493	-2.27644
Lipk	0	x30m2	DESeq2_normalized-aorta.xlsx	30	2	Aorta	RNA	RNA	-2.17423	-2.10493	-2.27644
Lipk	0	x30m3	DESeq2_normalized-aorta.xlsx	30	3	Aorta	RNA	RNA	-2.17423	-2.10493	-2.27644
Lipk	0	x30m4	DESeq2_normalized-aorta.xlsx	30	4	Aorta	RNA	RNA	-2.17423	-2.10493	-2.27644
Lipm	0	x6m1	DESeq2_normalized-aorta.xlsx	6	1	Aorta	RNA	RNA
Lipm	0	x6m2	DESeq2_normalized-aorta.xlsx	6	2	Aorta	RNA	RNA
Lipm	0	x6m3	DESeq2_normalized-aorta.xlsx	6	3	Aorta	RNA	RNA
Lipm	0	x6m4	DESeq2_normalized-aorta.xlsx	6	4	Aorta	RNA	RNA
Lipm	0	x15m1	DESeq2_normalized-aorta.xlsx	15	1	Aorta	RNA	RNA
Lipm	0	x15m2	DESeq2_normalized-aorta.xlsx	15	2	Aorta	RNA	RNA
Lipm	0	x15m3	DESeq2_normalized-aorta.xlsx	15	3	Aorta	RNA	RNA
Lipm	0	x15m4	DESeq2_normalized-aorta.xlsx	15	4	Aorta	RNA	RNA
Lipm	0	x24m1	DESeq2_normalized-aorta.xlsx	24	1	Aorta	RNA	RNA
Lipm	0	x24m2	DESeq2_normalized-aorta.xlsx	24	2	Aorta	RNA	RNA
Lipm	0	x24m3	DESeq2_normalized-aorta.xlsx	24	3	Aorta	RNA	RNA
Lipm	0	x24m4	DESeq2_normalized-aorta.xlsx	24	4	Aorta	RNA	RNA
Lipm	0	x30m1	DESeq2_normalized-aorta.xlsx	30	1	Aorta	RNA	RNA
Lipm	0	x30m2	DESeq2_normalized-aorta.xlsx	30	2	Aorta	RNA	RNA
Lipm	0	x30m3	DESeq2_normalized-aorta.xlsx	30	3	Aorta	RNA	RNA
Lipm	0	x30m4	DESeq2_normalized-aorta.xlsx	30	4	Aorta	RNA	RNA
Lipn	0	x6m1	DESeq2_normalized-aorta.xlsx	6	1	Aorta	RNA	RNA	0.464729	0.534061	0.979877
Lipn	0	x6m2	DESeq2_normalized-aorta.xlsx	6	2	Aorta	RNA	RNA	0.464729	0.534061	0.979877
Lipn	0	x6m3	DESeq2_normalized-aorta.xlsx	6	3	Aorta	RNA	RNA	0.464729	0.534061	0.979877
Lipn	0	x6m4	DESeq2_normalized-aorta.xlsx	6	4	Aorta	RNA	RNA	0.464729	0.534061	0.979877
Lipn	0	x15m1	DESeq2_normalized-aorta.xlsx	15	1	Aorta	RNA	RNA	0.464729	0.534061	0.979877
Lipn	0	x15m2	DESeq2_normalized-aorta.xlsx	15	2	Aorta	RNA	RNA	0.464729	0.534061	0.979877
Lipn	0	x15m3	DESeq2_normalized-aorta.xlsx	15	3	Aorta	RNA	RNA	0.464729	0.534061	0.979877
Lipn	0.946936	x15m4	DESeq2_normalized-aorta.xlsx	15	4	Aorta	RNA	RNA	0.464729	0.534061	0.979877
Lipn	0	x24m1	DESeq2_normalized-aorta.xlsx	24	1	Aorta	RNA	RNA	0.464729	0.534061	0.979877
Lipn	0	x24m2	DESeq2_normalized-aorta.xlsx	24	2	Aorta	RNA	RNA	0.464729	0.534061	0.979877
Lipn	0	x24m3	DESeq2_normalized-aorta.xlsx	24	3	Aorta	RNA	RNA	0.464729	0.534061	0.979877
Lipn	1.02814	x24m4	DESeq2_normalized-aorta.xlsx	24	4	Aorta	RNA	RNA	0.464729	0.534061	0.979877
Lipn	0.49345	x30m1	DESeq2_normalized-aorta.xlsx	30	1	Aorta	RNA	RNA	0.464729	0.534061	0.979877
Lipn	1.06372	x30m2	DESeq2_normalized-aorta.xlsx	30	2	Aorta	RNA	RNA	0.464729	0.534061	0.979877
Lipn	0	x30m3	DESeq2_normalized-aorta.xlsx	30	3	Aorta	RNA	RNA	0.464729	0.534061	0.979877
Lipn	0	x30m4	DESeq2_normalized-aorta.xlsx	30	4	Aorta	RNA	RNA	0.464729	0.534061	0.979877
Lipo1	0	x6m1	DESeq2_normalized-aorta.xlsx	6	1	Aorta	RNA	RNA
Lipo1	0	x6m2	DESeq2_normalized-aorta.xlsx	6	2	Aorta	RNA	RNA
Lipo1	0	x6m3	DESeq2_normalized-aorta.xlsx	6	3	Aorta	RNA	RNA
Lipo1	0	x6m4	DESeq2_normalized-aorta.xlsx	6	4	Aorta	RNA	RNA
Lipo1	0	x15m1	DESeq2_normalized-aorta.xlsx	15	1	Aorta	RNA	RNA
Lipo1	0	x15m2	DESeq2_normalized-aorta.xlsx	15	2	Aorta	RNA	RNA
Lipo1	0	x15m3	DESeq2_normalized-aorta.xlsx	15	3	Aorta	RNA	RNA
Lipo1	0	x15m4	DESeq2_normalized-aorta.xlsx	15	4	Aorta	RNA	RNA
Lipo1	0	x24m1	DESeq2_normalized-aorta.xlsx	24	1	Aorta	RNA	RNA
Lipo1	0	x24m2	DESeq2_normalized-aorta.xlsx	24	2	Aorta	RNA	RNA
Lipo1	0	x24m3	DESeq2_normalized-aorta.xlsx	24	3	Aorta	RNA	RNA
Lipo1	0	x24m4	DESeq2_normalized-aorta.xlsx	24	4	Aorta	RNA	RNA
Lipo1	0	x30m1	DESeq2_normalized-aorta.xlsx	30	1	Aorta	RNA	RNA
Lipo1	0	x30m2	DESeq2_normalized-aorta.xlsx	30	2	Aorta	RNA	RNA
Lipo1	0	x30m3	DESeq2_normalized-aorta.xlsx	30	3	Aorta	RNA	RNA
Lipo1	0	x30m4	DESeq2_normalized-aorta.xlsx	30	4	Aorta	RNA	RNA
Lipo2	0	x6m1	DESeq2_normalized-aorta.xlsx	6	1	Aorta	RNA	RNA	2.23061	1.09898	2.2913
Lipo2	0	x6m2	DESeq2_normalized-aorta.xlsx	6	2	Aorta	RNA	RNA	2.23061	1.09898	2.2913
Lipo2	0.978418	x6m3	DESeq2_normalized-aorta.xlsx	6	3	Aorta	RNA	RNA	2.23061	1.09898	2.2913
Lipo2	0	x6m4	DESeq2_normalized-aorta.xlsx	6	4	Aorta	RNA	RNA	2.23061	1.09898	2.2913
Lipo2	1.20695	x15m1	DESeq2_normalized-aorta.xlsx	15	1	Aorta	RNA	RNA	2.23061	1.09898	2.2913
Lipo2	0.734674	x15m2	DESeq2_normalized-aorta.xlsx	15	2	Aorta	RNA	RNA	2.23061	1.09898	2.2913
Lipo2	0	x15m3	DESeq2_normalized-aorta.xlsx	15	3	Aorta	RNA	RNA	2.23061	1.09898	2.2913
Lipo2	4.73468	x15m4	DESeq2_normalized-aorta.xlsx	15	4	Aorta	RNA	RNA	2.23061	1.09898	2.2913
Lipo2	0.947936	x24m1	DESeq2_normalized-aorta.xlsx	24	1	Aorta	RNA	RNA	2.23061	1.09898	2.2913
Lipo2	1.06145	x24m2	DESeq2_normalized-aorta.xlsx	24	2	Aorta	RNA	RNA	2.23061	1.09898	2.2913
Lipo2	0	x24m3	DESeq2_normalized-aorta.xlsx	24	3	Aorta	RNA	RNA	2.23061	1.09898	2.2913
Lipo2	1.02814	x24m4	DESeq2_normalized-aorta.xlsx	24	4	Aorta	RNA	RNA	2.23061	1.09898	2.2913
Lipo2	0.49345	x30m1	DESeq2_normalized-aorta.xlsx	30	1	Aorta	RNA	RNA	2.23061	1.09898	2.2913
Lipo2	2.12744	x30m2	DESeq2_normalized-aorta.xlsx	30	2	Aorta	RNA	RNA	2.23061	1.09898	2.2913
Lipo2	1.14501	x30m3	DESeq2_normalized-aorta.xlsx	30	3	Aorta	RNA	RNA	2.23061	1.09898	2.2913
Lipo2	3.67069	x30m4	DESeq2_normalized-aorta.xlsx	30	4	Aorta	RNA	RNA	2.23061	1.09898	2.2913
Lipo3	237.432	x6m1	DESeq2_normalized-aorta.xlsx	6	1	Aorta	RNA	RNA	-0.0218444	-0.091476	0.0534665	0.952792	0.685156	0.831578
Lipo3	266.004	x6m2	DESeq2_normalized-aorta.xlsx	6	2	Aorta	RNA	RNA	-0.0218444	-0.091476	0.0534665	0.952792	0.685156	0.831578
Lipo3	326.792	x6m3	DESeq2_normalized-aorta.xlsx	6	3	Aorta	RNA	RNA	-0.0218444	-0.091476	0.0534665	0.952792	0.685156	0.831578
Lipo3	272.319	x6m4	DESeq2_normalized-aorta.xlsx	6	4	Aorta	RNA	RNA	-0.0218444	-0.091476	0.0534665	0.952792	0.685156	0.831578
Lipo3	266.735	x15m1	DESeq2_normalized-aorta.xlsx	15	1	Aorta	RNA	RNA	-0.0218444	-0.091476	0.0534665	0.952792	0.685156	0.831578
Lipo3	281.38	x15m2	DESeq2_normalized-aorta.xlsx	15	2	Aorta	RNA	RNA	-0.0218444	-0.091476	0.0534665	0.952792	0.685156	0.831578
Lipo3	254.604	x15m3	DESeq2_normalized-aorta.xlsx	15	3	Aorta	RNA	RNA	-0.0218444	-0.091476	0.0534665	0.952792	0.685156	0.831578
Lipo3	285.975	x15m4	DESeq2_normalized-aorta.xlsx	15	4	Aorta	RNA	RNA	-0.0218444	-0.091476	0.0534665	0.952792	0.685156	0.831578
Lipo3	256.891	x24m1	DESeq2_normalized-aorta.xlsx	24	1	Aorta	RNA	RNA	-0.0218444	-0.091476	0.0534665	0.952792	0.685156	0.831578
Lipo3	253.686	x24m2	DESeq2_normalized-aorta.xlsx	24	2	Aorta	RNA	RNA	-0.0218444	-0.091476	0.0534665	0.952792	0.685156	0.831578
Lipo3	276.765	x24m3	DESeq2_normalized-aorta.xlsx	24	3	Aorta	RNA	RNA	-0.0218444	-0.091476	0.0534665	0.952792	0.685156	0.831578
Lipo3	252.923	x24m4	DESeq2_normalized-aorta.xlsx	24	4	Aorta	RNA	RNA	-0.0218444	-0.091476	0.0534665	0.952792	0.685156	0.831578
Lipo3	269.423	x30m1	DESeq2_normalized-aorta.xlsx	30	1	Aorta	RNA	RNA	-0.0218444	-0.091476	0.0534665	0.952792	0.685156	0.831578
Lipo3	273.376	x30m2	DESeq2_normalized-aorta.xlsx	30	2	Aorta	RNA	RNA	-0.0218444	-0.091476	0.0534665	0.952792	0.685156	0.831578
Lipo3	327.474	x30m3	DESeq2_normalized-aorta.xlsx	30	3	Aorta	RNA	RNA	-0.0218444	-0.091476	0.0534665	0.952792	0.685156	0.831578
Lipo3	283.866	x30m4	DESeq2_normalized-aorta.xlsx	30	4	Aorta	RNA	RNA	-0.0218444	-0.091476	0.0534665	0.952792	0.685156	0.831578
Lipo4	0	x6m1	DESeq2_normalized-aorta.xlsx	6	1	Aorta	RNA	RNA
Lipo4	0	x6m2	DESeq2_normalized-aorta.xlsx	6	2	Aorta	RNA	RNA
Lipo4	0	x6m3	DESeq2_normalized-aorta.xlsx	6	3	Aorta	RNA	RNA
Lipo4	0	x6m4	DESeq2_normalized-aorta.xlsx	6	4	Aorta	RNA	RNA
Lipo4	0	x15m1	DESeq2_normalized-aorta.xlsx	15	1	Aorta	RNA	RNA
Lipo4	0	x15m2	DESeq2_normalized-aorta.xlsx	15	2	Aorta	RNA	RNA
Lipo4	0	x15m3	DESeq2_normalized-aorta.xlsx	15	3	Aorta	RNA	RNA
Lipo4	0	x15m4	DESeq2_normalized-aorta.xlsx	15	4	Aorta	RNA	RNA
Lipo4	0	x24m1	DESeq2_normalized-aorta.xlsx	24	1	Aorta	RNA	RNA
Lipo4	0	x24m2	DESeq2_normalized-aorta.xlsx	24	2	Aorta	RNA	RNA
Lipo4	0	x24m3	DESeq2_normalized-aorta.xlsx	24	3	Aorta	RNA	RNA
Lipo4	0	x24m4	DESeq2_normalized-aorta.xlsx	24	4	Aorta	RNA	RNA
Lipo4	0	x30m1	DESeq2_normalized-aorta.xlsx	30	1	Aorta	RNA	RNA
Lipo4	0	x30m2	DESeq2_normalized-aorta.xlsx	30	2	Aorta	RNA	RNA
Lipo4	0	x30m3	DESeq2_normalized-aorta.xlsx	30	3	Aorta	RNA	RNA
Lipo4	0	x30m4	DESeq2_normalized-aorta.xlsx	30	4	Aorta	RNA	RNA
Lipt1	248.044	x6m1	DESeq2_normalized-aorta.xlsx	6	1	Aorta	RNA	RNA	0.290866	0.139106	0.499963	0.322571	0.649558	0.0176349
Lipt1	195.627	x6m2	DESeq2_normalized-aorta.xlsx	6	2	Aorta	RNA	RNA	0.290866	0.139106	0.499963	0.322571	0.649558	0.0176349
Lipt1	152.633	x6m3	DESeq2_normalized-aorta.xlsx	6	3	Aorta	RNA	RNA	0.290866	0.139106	0.499963	0.322571	0.649558	0.0176349
Lipt1	238.922	x6m4	DESeq2_normalized-aorta.xlsx	6	4	Aorta	RNA	RNA	0.290866	0.139106	0.499963	0.322571	0.649558	0.0176349
Lipt1	242.596	x15m1	DESeq2_normalized-aorta.xlsx	15	1	Aorta	RNA	RNA	0.290866	0.139106	0.499963	0.322571	0.649558	0.0176349
Lipt1	229.953	x15m2	DESeq2_normalized-aorta.xlsx	15	2	Aorta	RNA	RNA	0.290866	0.139106	0.499963	0.322571	0.649558	0.0176349
Lipt1	255.767	x15m3	DESeq2_normalized-aorta.xlsx	15	3	Aorta	RNA	RNA	0.290866	0.139106	0.499963	0.322571	0.649558	0.0176349
Lipt1	288.815	x15m4	DESeq2_normalized-aorta.xlsx	15	4	Aorta	RNA	RNA	0.290866	0.139106	0.499963	0.322571	0.649558	0.0176349
Lipt1	214.233	x24m1	DESeq2_normalized-aorta.xlsx	24	1	Aorta	RNA	RNA	0.290866	0.139106	0.499963	0.322571	0.649558	0.0176349
Lipt1	202.737	x24m2	DESeq2_normalized-aorta.xlsx	24	2	Aorta	RNA	RNA	0.290866	0.139106	0.499963	0.322571	0.649558	0.0176349
Lipt1	229.875	x24m3	DESeq2_normalized-aorta.xlsx	24	3	Aorta	RNA	RNA	0.290866	0.139106	0.499963	0.322571	0.649558	0.0176349
Lipt1	268.345	x24m4	DESeq2_normalized-aorta.xlsx	24	4	Aorta	RNA	RNA	0.290866	0.139106	0.499963	0.322571	0.649558	0.0176349
Lipt1	331.105	x30m1	DESeq2_normalized-aorta.xlsx	30	1	Aorta	RNA	RNA	0.290866	0.139106	0.499963	0.322571	0.649558	0.0176349
Lipt1	272.313	x30m2	DESeq2_normalized-aorta.xlsx	30	2	Aorta	RNA	RNA	0.290866	0.139106	0.499963	0.322571	0.649558	0.0176349
Lipt1	288.543	x30m3	DESeq2_normalized-aorta.xlsx	30	3	Aorta	RNA	RNA	0.290866	0.139106	0.499963	0.322571	0.649558	0.0176349
Lipt1	278.972	x30m4	DESeq2_normalized-aorta.xlsx	30	4	Aorta	RNA	RNA	0.290866	0.139106	0.499963	0.322571	0.649558	0.0176349
Lipt2	98.1563	x6m1	DESeq2_normalized-aorta.xlsx	6	1	Aorta	RNA	RNA	0.284338	0.276229	0.363646	0.450374	0.367967	0.196596
Lipt2	77.5349	x6m2	DESeq2_normalized-aorta.xlsx	6	2	Aorta	RNA	RNA	0.284338	0.276229	0.363646	0.450374	0.367967	0.196596
Lipt2	57.7267	x6m3	DESeq2_normalized-aorta.xlsx	6	3	Aorta	RNA	RNA	0.284338	0.276229	0.363646	0.450374	0.367967	0.196596
Lipt2	66.7953	x6m4	DESeq2_normalized-aorta.xlsx	6	4	Aorta	RNA	RNA	0.284338	0.276229	0.363646	0.450374	0.367967	0.196596
Lipt2	103.797	x15m1	DESeq2_normalized-aorta.xlsx	15	1	Aorta	RNA	RNA	0.284338	0.276229	0.363646	0.450374	0.367967	0.196596
Lipt2	96.2423	x15m2	DESeq2_normalized-aorta.xlsx	15	2	Aorta	RNA	RNA	0.284338	0.276229	0.363646	0.450374	0.367967	0.196596
Lipt2	87.1933	x15m3	DESeq2_normalized-aorta.xlsx	15	3	Aorta	RNA	RNA	0.284338	0.276229	0.363646	0.450374	0.367967	0.196596
Lipt2	75.7549	x15m4	DESeq2_normalized-aorta.xlsx	15	4	Aorta	RNA	RNA	0.284338	0.276229	0.363646	0.450374	0.367967	0.196596
Lipt2	91.9498	x24m1	DESeq2_normalized-aorta.xlsx	24	1	Aorta	RNA	RNA	0.284338	0.276229	0.363646	0.450374	0.367967	0.196596
Lipt2	85.9774	x24m2	DESeq2_normalized-aorta.xlsx	24	2	Aorta	RNA	RNA	0.284338	0.276229	0.363646	0.450374	0.367967	0.196596
Lipt2	83.4869	x24m3	DESeq2_normalized-aorta.xlsx	24	3	Aorta	RNA	RNA	0.284338	0.276229	0.363646	0.450374	0.367967	0.196596
Lipt2	98.7018	x24m4	DESeq2_normalized-aorta.xlsx	24	4	Aorta	RNA	RNA	0.284338	0.276229	0.363646	0.450374	0.367967	0.196596
Lipt2	93.7554	x30m1	DESeq2_normalized-aorta.xlsx	30	1	Aorta	RNA	RNA	0.284338	0.276229	0.363646	0.450374	0.367967	0.196596
Lipt2	109.563	x30m2	DESeq2_normalized-aorta.xlsx	30	2	Aorta	RNA	RNA	0.284338	0.276229	0.363646	0.450374	0.367967	0.196596
Lipt2	91.601	x30m3	DESeq2_normalized-aorta.xlsx	30	3	Aorta	RNA	RNA	0.284338	0.276229	0.363646	0.450374	0.367967	0.196596
Lipt2	88.0964	x30m4	DESeq2_normalized-aorta.xlsx	30	4	Aorta	RNA	RNA	0.284338	0.276229	0.363646	0.450374	0.367967	0.196596
Litaf	354.159	x6m1	DESeq2_normalized-aorta.xlsx	6	1	Aorta	RNA	RNA	0.245673	-0.200784	-0.407277	0.674482	0.678916	0.309244
Litaf	456.86	x6m2	DESeq2_normalized-aorta.xlsx	6	2	Aorta	RNA	RNA	0.245673	-0.200784	-0.407277	0.674482	0.678916	0.309244
Litaf	691.742	x6m3	DESeq2_normalized-aorta.xlsx	6	3	Aorta	RNA	RNA	0.245673	-0.200784	-0.407277	0.674482	0.678916	0.309244
Litaf	456.006	x6m4	DESeq2_normalized-aorta.xlsx	6	4	Aorta	RNA	RNA	0.245673	-0.200784	-0.407277	0.674482	0.678916	0.309244
Litaf	342.772	x15m1	DESeq2_normalized-aorta.xlsx	15	1	Aorta	RNA	RNA	0.245673	-0.200784	-0.407277	0.674482	0.678916	0.309244
Litaf	681.043	x15m2	DESeq2_normalized-aorta.xlsx	15	2	Aorta	RNA	RNA	0.245673	-0.200784	-0.407277	0.674482	0.678916	0.309244
Litaf	601.052	x15m3	DESeq2_normalized-aorta.xlsx	15	3	Aorta	RNA	RNA	0.245673	-0.200784	-0.407277	0.674482	0.678916	0.309244
Litaf	697.892	x15m4	DESeq2_normalized-aorta.xlsx	15	4	Aorta	RNA	RNA	0.245673	-0.200784	-0.407277	0.674482	0.678916	0.309244
Litaf	401.925	x24m1	DESeq2_normalized-aorta.xlsx	24	1	Aorta	RNA	RNA	0.245673	-0.200784	-0.407277	0.674482	0.678916	0.309244
Litaf	550.892	x24m2	DESeq2_normalized-aorta.xlsx	24	2	Aorta	RNA	RNA	0.245673	-0.200784	-0.407277	0.674482	0.678916	0.309244
Litaf	408.285	x24m3	DESeq2_normalized-aorta.xlsx	24	3	Aorta	RNA	RNA	0.245673	-0.200784	-0.407277	0.674482	0.678916	0.309244
Litaf	345.456	x24m4	DESeq2_normalized-aorta.xlsx	24	4	Aorta	RNA	RNA	0.245673	-0.200784	-0.407277	0.674482	0.678916	0.309244
Litaf	372.554	x30m1	DESeq2_normalized-aorta.xlsx	30	1	Aorta	RNA	RNA	0.245673	-0.200784	-0.407277	0.674482	0.678916	0.309244
Litaf	430.807	x30m2	DESeq2_normalized-aorta.xlsx	30	2	Aorta	RNA	RNA	0.245673	-0.200784	-0.407277	0.674482	0.678916	0.309244
Litaf	401.9	x30m3	DESeq2_normalized-aorta.xlsx	30	3	Aorta	RNA	RNA	0.245673	-0.200784	-0.407277	0.674482	0.678916	0.309244
Litaf	272.854	x30m4	DESeq2_normalized-aorta.xlsx	30	4	Aorta	RNA	RNA	0.245673	-0.200784	-0.407277	0.674482	0.678916	0.309244
Lix1	106.115	x6m1	DESeq2_normalized-aorta.xlsx	6	1	Aorta	RNA	RNA	-0.214318	-1.1581	-1.09558	0.834027	0.0287212	0.041242
Lix1	39.3639	x6m2	DESeq2_normalized-aorta.xlsx	6	2	Aorta	RNA	RNA	-0.214318	-1.1581	-1.09558	0.834027	0.0287212	0.041242
Lix1	118.389	x6m3	DESeq2_normalized-aorta.xlsx	6	3	Aorta	RNA	RNA	-0.214318	-1.1581	-1.09558	0.834027	0.0287212	0.041242
Lix1	41.1048	x6m4	DESeq2_normalized-aorta.xlsx	6	4	Aorta	RNA	RNA	-0.214318	-1.1581	-1.09558	0.834027	0.0287212	0.041242
Lix1	101.383	x15m1	DESeq2_normalized-aorta.xlsx	15	1	Aorta	RNA	RNA	-0.214318	-1.1581	-1.09558	0.834027	0.0287212	0.041242
Lix1	59.5086	x15m2	DESeq2_normalized-aorta.xlsx	15	2	Aorta	RNA	RNA	-0.214318	-1.1581	-1.09558	0.834027	0.0287212	0.041242
Lix1	59.2914	x15m3	DESeq2_normalized-aorta.xlsx	15	3	Aorta	RNA	RNA	-0.214318	-1.1581	-1.09558	0.834027	0.0287212	0.041242
Lix1	44.506	x15m4	DESeq2_normalized-aorta.xlsx	15	4	Aorta	RNA	RNA	-0.214318	-1.1581	-1.09558	0.834027	0.0287212	0.041242
Lix1	30.3339	x24m1	DESeq2_normalized-aorta.xlsx	24	1	Aorta	RNA	RNA	-0.214318	-1.1581	-1.09558	0.834027	0.0287212	0.041242
Lix1	38.2122	x24m2	DESeq2_normalized-aorta.xlsx	24	2	Aorta	RNA	RNA	-0.214318	-1.1581	-1.09558	0.834027	0.0287212	0.041242
Lix1	38.8843	x24m3	DESeq2_normalized-aorta.xlsx	24	3	Aorta	RNA	RNA	-0.214318	-1.1581	-1.09558	0.834027	0.0287212	0.041242
Lix1	29.8162	x24m4	DESeq2_normalized-aorta.xlsx	24	4	Aorta	RNA	RNA	-0.214318	-1.1581	-1.09558	0.834027	0.0287212	0.041242
Lix1	46.3843	x30m1	DESeq2_normalized-aorta.xlsx	30	1	Aorta	RNA	RNA	-0.214318	-1.1581	-1.09558	0.834027	0.0287212	0.041242
Lix1	25.5293	x30m2	DESeq2_normalized-aorta.xlsx	30	2	Aorta	RNA	RNA	-0.214318	-1.1581	-1.09558	0.834027	0.0287212	0.041242
Lix1	34.3504	x30m3	DESeq2_normalized-aorta.xlsx	30	3	Aorta	RNA	RNA	-0.214318	-1.1581	-1.09558	0.834027	0.0287212	0.041242
Lix1	35.4833	x30m4	DESeq2_normalized-aorta.xlsx	30	4	Aorta	RNA	RNA	-0.214318	-1.1581	-1.09558	0.834027	0.0287212	0.041242
Lix1l	722.908	x6m1	DESeq2_normalized-aorta.xlsx	6	1	Aorta	RNA	RNA	-0.352891	-0.327712	-0.293585	0.0886473	0.062344	0.102514
Lix1l	691.85	x6m2	DESeq2_normalized-aorta.xlsx	6	2	Aorta	RNA	RNA	-0.352891	-0.327712	-0.293585	0.0886473	0.062344	0.102514
Lix1l	692.72	x6m3	DESeq2_normalized-aorta.xlsx	6	3	Aorta	RNA	RNA	-0.352891	-0.327712	-0.293585	0.0886473	0.062344	0.102514
Lix1l	683.367	x6m4	DESeq2_normalized-aorta.xlsx	6	4	Aorta	RNA	RNA	-0.352891	-0.327712	-0.293585	0.0886473	0.062344	0.102514
Lix1l	546.746	x15m1	DESeq2_normalized-aorta.xlsx	15	1	Aorta	RNA	RNA	-0.352891	-0.327712	-0.293585	0.0886473	0.062344	0.102514
Lix1l	689.125	x15m2	DESeq2_normalized-aorta.xlsx	15	2	Aorta	RNA	RNA	-0.352891	-0.327712	-0.293585	0.0886473	0.062344	0.102514
Lix1l	444.104	x15m3	DESeq2_normalized-aorta.xlsx	15	3	Aorta	RNA	RNA	-0.352891	-0.327712	-0.293585	0.0886473	0.062344	0.102514
Lix1l	498.088	x15m4	DESeq2_normalized-aorta.xlsx	15	4	Aorta	RNA	RNA	-0.352891	-0.327712	-0.293585	0.0886473	0.062344	0.102514
Lix1l	542.219	x24m1	DESeq2_normalized-aorta.xlsx	24	1	Aorta	RNA	RNA	-0.352891	-0.327712	-0.293585	0.0886473	0.062344	0.102514
Lix1l	583.797	x24m2	DESeq2_normalized-aorta.xlsx	24	2	Aorta	RNA	RNA	-0.352891	-0.327712	-0.293585	0.0886473	0.062344	0.102514
Lix1l	532.944	x24m3	DESeq2_normalized-aorta.xlsx	24	3	Aorta	RNA	RNA	-0.352891	-0.327712	-0.293585	0.0886473	0.062344	0.102514
Lix1l	564.451	x24m4	DESeq2_normalized-aorta.xlsx	24	4	Aorta	RNA	RNA	-0.352891	-0.327712	-0.293585	0.0886473	0.062344	0.102514
Lix1l	511.707	x30m1	DESeq2_normalized-aorta.xlsx	30	1	Aorta	RNA	RNA	-0.352891	-0.327712	-0.293585	0.0886473	0.062344	0.102514
Lix1l	535.052	x30m2	DESeq2_normalized-aorta.xlsx	30	2	Aorta	RNA	RNA	-0.352891	-0.327712	-0.293585	0.0886473	0.062344	0.102514
Lix1l	582.812	x30m3	DESeq2_normalized-aorta.xlsx	30	3	Aorta	RNA	RNA	-0.352891	-0.327712	-0.293585	0.0886473	0.062344	0.102514
Lix1l	653.382	x30m4	DESeq2_normalized-aorta.xlsx	30	4	Aorta	RNA	RNA	-0.352891	-0.327712	-0.293585	0.0886473	0.062344	0.102514
Lkaaear1	0	x6m1	DESeq2_normalized-aorta.xlsx	6	1	Aorta	RNA	RNA
Lkaaear1	0	x6m2	DESeq2_normalized-aorta.xlsx	6	2	Aorta	RNA	RNA
Lkaaear1	0	x6m3	DESeq2_normalized-aorta.xlsx	6	3	Aorta	RNA	RNA
Lkaaear1	0	x6m4	DESeq2_normalized-aorta.xlsx	6	4	Aorta	RNA	RNA
Lkaaear1	0	x15m1	DESeq2_normalized-aorta.xlsx	15	1	Aorta	RNA	RNA
Lkaaear1	0	x15m2	DESeq2_normalized-aorta.xlsx	15	2	Aorta	RNA	RNA
Lkaaear1	0	x15m3	DESeq2_normalized-aorta.xlsx	15	3	Aorta	RNA	RNA
Lkaaear1	0	x15m4	DESeq2_normalized-aorta.xlsx	15	4	Aorta	RNA	RNA
Lkaaear1	0	x24m1	DESeq2_normalized-aorta.xlsx	24	1	Aorta	RNA	RNA
Lkaaear1	0	x24m2	DESeq2_normalized-aorta.xlsx	24	2	Aorta	RNA	RNA
Lkaaear1	0	x24m3	DESeq2_normalized-aorta.xlsx	24	3	Aorta	RNA	RNA
Lkaaear1	0	x24m4	DESeq2_normalized-aorta.xlsx	24	4	Aorta	RNA	RNA
Lkaaear1	0	x30m1	DESeq2_normalized-aorta.xlsx	30	1	Aorta	RNA	RNA
Lkaaear1	0	x30m2	DESeq2_normalized-aorta.xlsx	30	2	Aorta	RNA	RNA
Lkaaear1	0	x30m3	DESeq2_normalized-aorta.xlsx	30	3	Aorta	RNA	RNA
Lkaaear1	0	x30m4	DESeq2_normalized-aorta.xlsx	30	4	Aorta	RNA	RNA
Llcfc1	0	x6m1	DESeq2_normalized-aorta.xlsx	6	1	Aorta	RNA	RNA
Llcfc1	0	x6m2	DESeq2_normalized-aorta.xlsx	6	2	Aorta	RNA	RNA
Llcfc1	0	x6m3	DESeq2_normalized-aorta.xlsx	6	3	Aorta	RNA	RNA
Llcfc1	0	x6m4	DESeq2_normalized-aorta.xlsx	6	4	Aorta	RNA	RNA
Llcfc1	0	x15m1	DESeq2_normalized-aorta.xlsx	15	1	Aorta	RNA	RNA
Llcfc1	0	x15m2	DESeq2_normalized-aorta.xlsx	15	2	Aorta	RNA	RNA
Llcfc1	0	x15m3	DESeq2_normalized-aorta.xlsx	15	3	Aorta	RNA	RNA
Llcfc1	0	x15m4	DESeq2_normalized-aorta.xlsx	15	4	Aorta	RNA	RNA
Llcfc1	0	x24m1	DESeq2_normalized-aorta.xlsx	24	1	Aorta	RNA	RNA
Llcfc1	0	x24m2	DESeq2_normalized-aorta.xlsx	24	2	Aorta	RNA	RNA
Llcfc1	0	x24m3	DESeq2_normalized-aorta.xlsx	24	3	Aorta	RNA	RNA
Llcfc1	0	x24m4	DESeq2_normalized-aorta.xlsx	24	4	Aorta	RNA	RNA
Llcfc1	0	x30m1	DESeq2_normalized-aorta.xlsx	30	1	Aorta	RNA	RNA
Llcfc1	0	x30m2	DESeq2_normalized-aorta.xlsx	30	2	Aorta	RNA	RNA
Llcfc1	0	x30m3	DESeq2_normalized-aorta.xlsx	30	3	Aorta	RNA	RNA
Llcfc1	0	x30m4	DESeq2_normalized-aorta.xlsx	30	4	Aorta	RNA	RNA
Llgl1	317.018	x6m1	DESeq2_normalized-aorta.xlsx	6	1	Aorta	RNA	RNA	-0.00846689	-0.0792024	-0.0215385	0.982101	0.751287	0.941773
Llgl1	304.175	x6m2	DESeq2_normalized-aorta.xlsx	6	2	Aorta	RNA	RNA	-0.00846689	-0.0792024	-0.0215385	0.982101	0.751287	0.941773
Llgl1	256.346	x6m3	DESeq2_normalized-aorta.xlsx	6	3	Aorta	RNA	RNA	-0.00846689	-0.0792024	-0.0215385	0.982101	0.751287	0.941773
Llgl1	353.244	x6m4	DESeq2_normalized-aorta.xlsx	6	4	Aorta	RNA	RNA	-0.00846689	-0.0792024	-0.0215385	0.982101	0.751287	0.941773
Llgl1	328.289	x15m1	DESeq2_normalized-aorta.xlsx	15	1	Aorta	RNA	RNA	-0.00846689	-0.0792024	-0.0215385	0.982101	0.751287	0.941773
Llgl1	287.258	x15m2	DESeq2_normalized-aorta.xlsx	15	2	Aorta	RNA	RNA	-0.00846689	-0.0792024	-0.0215385	0.982101	0.751287	0.941773
Llgl1	288.319	x15m3	DESeq2_normalized-aorta.xlsx	15	3	Aorta	RNA	RNA	-0.00846689	-0.0792024	-0.0215385	0.982101	0.751287	0.941773
Llgl1	317.224	x15m4	DESeq2_normalized-aorta.xlsx	15	4	Aorta	RNA	RNA	-0.00846689	-0.0792024	-0.0215385	0.982101	0.751287	0.941773
Llgl1	293.86	x24m1	DESeq2_normalized-aorta.xlsx	24	1	Aorta	RNA	RNA	-0.00846689	-0.0792024	-0.0215385	0.982101	0.751287	0.941773
Llgl1	270.669	x24m2	DESeq2_normalized-aorta.xlsx	24	2	Aorta	RNA	RNA	-0.00846689	-0.0792024	-0.0215385	0.982101	0.751287	0.941773
Llgl1	325.942	x24m3	DESeq2_normalized-aorta.xlsx	24	3	Aorta	RNA	RNA	-0.00846689	-0.0792024	-0.0215385	0.982101	0.751287	0.941773
Llgl1	271.43	x24m4	DESeq2_normalized-aorta.xlsx	24	4	Aorta	RNA	RNA	-0.00846689	-0.0792024	-0.0215385	0.982101	0.751287	0.941773
Llgl1	267.943	x30m1	DESeq2_normalized-aorta.xlsx	30	1	Aorta	RNA	RNA	-0.00846689	-0.0792024	-0.0215385	0.982101	0.751287	0.941773
Llgl1	315.925	x30m2	DESeq2_normalized-aorta.xlsx	30	2	Aorta	RNA	RNA	-0.00846689	-0.0792024	-0.0215385	0.982101	0.751287	0.941773
Llgl1	299.993	x30m3	DESeq2_normalized-aorta.xlsx	30	3	Aorta	RNA	RNA	-0.00846689	-0.0792024	-0.0215385	0.982101	0.751287	0.941773
Llgl1	331.585	x30m4	DESeq2_normalized-aorta.xlsx	30	4	Aorta	RNA	RNA	-0.00846689	-0.0792024	-0.0215385	0.982101	0.751287	0.941773
Llgl2	75.6069	x6m1	DESeq2_normalized-aorta.xlsx	6	1	Aorta	RNA	RNA	-0.141894	0.209486	0.244809	0.778577	0.535604	0.451176
Llgl2	79.9206	x6m2	DESeq2_normalized-aorta.xlsx	6	2	Aorta	RNA	RNA	-0.141894	0.209486	0.244809	0.778577	0.535604	0.451176
Llgl2	62.6188	x6m3	DESeq2_normalized-aorta.xlsx	6	3	Aorta	RNA	RNA	-0.141894	0.209486	0.244809	0.778577	0.535604	0.451176
Llgl2	61.6572	x6m4	DESeq2_normalized-aorta.xlsx	6	4	Aorta	RNA	RNA	-0.141894	0.209486	0.244809	0.778577	0.535604	0.451176
Llgl2	68.7959	x15m1	DESeq2_normalized-aorta.xlsx	15	1	Aorta	RNA	RNA	-0.141894	0.209486	0.244809	0.778577	0.535604	0.451176
Llgl2	64.6513	x15m2	DESeq2_normalized-aorta.xlsx	15	2	Aorta	RNA	RNA	-0.141894	0.209486	0.244809	0.778577	0.535604	0.451176
Llgl2	55.8037	x15m3	DESeq2_normalized-aorta.xlsx	15	3	Aorta	RNA	RNA	-0.141894	0.209486	0.244809	0.778577	0.535604	0.451176
Llgl2	63.4447	x15m4	DESeq2_normalized-aorta.xlsx	15	4	Aorta	RNA	RNA	-0.141894	0.209486	0.244809	0.778577	0.535604	0.451176
Llgl2	98.5853	x24m1	DESeq2_normalized-aorta.xlsx	24	1	Aorta	RNA	RNA	-0.141894	0.209486	0.244809	0.778577	0.535604	0.451176
Llgl2	77.4858	x24m2	DESeq2_normalized-aorta.xlsx	24	2	Aorta	RNA	RNA	-0.141894	0.209486	0.244809	0.778577	0.535604	0.451176
Llgl2	62.9011	x24m3	DESeq2_normalized-aorta.xlsx	24	3	Aorta	RNA	RNA	-0.141894	0.209486	0.244809	0.778577	0.535604	0.451176
Llgl2	82.2515	x24m4	DESeq2_normalized-aorta.xlsx	24	4	Aorta	RNA	RNA	-0.141894	0.209486	0.244809	0.778577	0.535604	0.451176
Llgl2	85.3668	x30m1	DESeq2_normalized-aorta.xlsx	30	1	Aorta	RNA	RNA	-0.141894	0.209486	0.244809	0.778577	0.535604	0.451176
Llgl2	94.6712	x30m2	DESeq2_normalized-aorta.xlsx	30	2	Aorta	RNA	RNA	-0.141894	0.209486	0.244809	0.778577	0.535604	0.451176
Llgl2	73.2808	x30m3	DESeq2_normalized-aorta.xlsx	30	3	Aorta	RNA	RNA	-0.141894	0.209486	0.244809	0.778577	0.535604	0.451176
Llgl2	75.8608	x30m4	DESeq2_normalized-aorta.xlsx	30	4	Aorta	RNA	RNA	-0.141894	0.209486	0.244809	0.778577	0.535604	0.451176
Llph	157.846	x6m1	DESeq2_normalized-aorta.xlsx	6	1	Aorta	RNA	RNA	0.0335623	0.173183	0.102965	0.927362	0.37292	0.650682
Llph	168.191	x6m2	DESeq2_normalized-aorta.xlsx	6	2	Aorta	RNA	RNA	0.0335623	0.173183	0.102965	0.927362	0.37292	0.650682
Llph	171.223	x6m3	DESeq2_normalized-aorta.xlsx	6	3	Aorta	RNA	RNA	0.0335623	0.173183	0.102965	0.927362	0.37292	0.650682
Llph	184.972	x6m4	DESeq2_normalized-aorta.xlsx	6	4	Aorta	RNA	RNA	0.0335623	0.173183	0.102965	0.927362	0.37292	0.650682
Llph	165.351	x15m1	DESeq2_normalized-aorta.xlsx	15	1	Aorta	RNA	RNA	0.0335623	0.173183	0.102965	0.927362	0.37292	0.650682
Llph	183.669	x15m2	DESeq2_normalized-aorta.xlsx	15	2	Aorta	RNA	RNA	0.0335623	0.173183	0.102965	0.927362	0.37292	0.650682
Llph	170.899	x15m3	DESeq2_normalized-aorta.xlsx	15	3	Aorta	RNA	RNA	0.0335623	0.173183	0.102965	0.927362	0.37292	0.650682
Llph	176.13	x15m4	DESeq2_normalized-aorta.xlsx	15	4	Aorta	RNA	RNA	0.0335623	0.173183	0.102965	0.927362	0.37292	0.650682
Llph	164.941	x24m1	DESeq2_normalized-aorta.xlsx	24	1	Aorta	RNA	RNA	0.0335623	0.173183	0.102965	0.927362	0.37292	0.650682
Llph	203.798	x24m2	DESeq2_normalized-aorta.xlsx	24	2	Aorta	RNA	RNA	0.0335623	0.173183	0.102965	0.927362	0.37292	0.650682
Llph	193.278	x24m3	DESeq2_normalized-aorta.xlsx	24	3	Aorta	RNA	RNA	0.0335623	0.173183	0.102965	0.927362	0.37292	0.650682
Llph	208.713	x24m4	DESeq2_normalized-aorta.xlsx	24	4	Aorta	RNA	RNA	0.0335623	0.173183	0.102965	0.927362	0.37292	0.650682
Llph	189.485	x30m1	DESeq2_normalized-aorta.xlsx	30	1	Aorta	RNA	RNA	0.0335623	0.173183	0.102965	0.927362	0.37292	0.650682
Llph	188.279	x30m2	DESeq2_normalized-aorta.xlsx	30	2	Aorta	RNA	RNA	0.0335623	0.173183	0.102965	0.927362	0.37292	0.650682
Llph	184.347	x30m3	DESeq2_normalized-aorta.xlsx	30	3	Aorta	RNA	RNA	0.0335623	0.173183	0.102965	0.927362	0.37292	0.650682
Llph	167.628	x30m4	DESeq2_normalized-aorta.xlsx	30	4	Aorta	RNA	RNA	0.0335623	0.173183	0.102965	0.927362	0.37292	0.650682
Lman1	1375.51	x6m1	DESeq2_normalized-aorta.xlsx	6	1	Aorta	RNA	RNA	-0.0399854	0.0854318	0.163577	0.834246	0.488208	0.108492
Lman1	1253.68	x6m2	DESeq2_normalized-aorta.xlsx	6	2	Aorta	RNA	RNA	-0.0399854	0.0854318	0.163577	0.834246	0.488208	0.108492
Lman1	1317.93	x6m3	DESeq2_normalized-aorta.xlsx	6	3	Aorta	RNA	RNA	-0.0399854	0.0854318	0.163577	0.834246	0.488208	0.108492
Lman1	1118.82	x6m4	DESeq2_normalized-aorta.xlsx	6	4	Aorta	RNA	RNA	-0.0399854	0.0854318	0.163577	0.834246	0.488208	0.108492
Lman1	1215.39	x15m1	DESeq2_normalized-aorta.xlsx	15	1	Aorta	RNA	RNA	-0.0399854	0.0854318	0.163577	0.834246	0.488208	0.108492
Lman1	1188.7	x15m2	DESeq2_normalized-aorta.xlsx	15	2	Aorta	RNA	RNA	-0.0399854	0.0854318	0.163577	0.834246	0.488208	0.108492
Lman1	1176.53	x15m3	DESeq2_normalized-aorta.xlsx	15	3	Aorta	RNA	RNA	-0.0399854	0.0854318	0.163577	0.834246	0.488208	0.108492
Lman1	1347.49	x15m4	DESeq2_normalized-aorta.xlsx	15	4	Aorta	RNA	RNA	-0.0399854	0.0854318	0.163577	0.834246	0.488208	0.108492
Lman1	1373.56	x24m1	DESeq2_normalized-aorta.xlsx	24	1	Aorta	RNA	RNA	-0.0399854	0.0854318	0.163577	0.834246	0.488208	0.108492
Lman1	1376.7	x24m2	DESeq2_normalized-aorta.xlsx	24	2	Aorta	RNA	RNA	-0.0399854	0.0854318	0.163577	0.834246	0.488208	0.108492
Lman1	1300.34	x24m3	DESeq2_normalized-aorta.xlsx	24	3	Aorta	RNA	RNA	-0.0399854	0.0854318	0.163577	0.834246	0.488208	0.108492
Lman1	1325.28	x24m4	DESeq2_normalized-aorta.xlsx	24	4	Aorta	RNA	RNA	-0.0399854	0.0854318	0.163577	0.834246	0.488208	0.108492
Lman1	1444.82	x30m1	DESeq2_normalized-aorta.xlsx	30	1	Aorta	RNA	RNA	-0.0399854	0.0854318	0.163577	0.834246	0.488208	0.108492
Lman1	1394.54	x30m2	DESeq2_normalized-aorta.xlsx	30	2	Aorta	RNA	RNA	-0.0399854	0.0854318	0.163577	0.834246	0.488208	0.108492
Lman1	1422.11	x30m3	DESeq2_normalized-aorta.xlsx	30	3	Aorta	RNA	RNA	-0.0399854	0.0854318	0.163577	0.834246	0.488208	0.108492
Lman1	1411.99	x30m4	DESeq2_normalized-aorta.xlsx	30	4	Aorta	RNA	RNA	-0.0399854	0.0854318	0.163577	0.834246	0.488208	0.108492
Lman1l	0	x6m1	DESeq2_normalized-aorta.xlsx	6	1	Aorta	RNA	RNA	-1.65857	-0.867909	-0.0506728
Lman1l	0	x6m2	DESeq2_normalized-aorta.xlsx	6	2	Aorta	RNA	RNA	-1.65857	-0.867909	-0.0506728
Lman1l	0.978418	x6m3	DESeq2_normalized-aorta.xlsx	6	3	Aorta	RNA	RNA	-1.65857	-0.867909	-0.0506728
Lman1l	1.28453	x6m4	DESeq2_normalized-aorta.xlsx	6	4	Aorta	RNA	RNA	-1.65857	-0.867909	-0.0506728
Lman1l	0	x15m1	DESeq2_normalized-aorta.xlsx	15	1	Aorta	RNA	RNA	-1.65857	-0.867909	-0.0506728
Lman1l	0	x15m2	DESeq2_normalized-aorta.xlsx	15	2	Aorta	RNA	RNA	-1.65857	-0.867909	-0.0506728
Lman1l	0	x15m3	DESeq2_normalized-aorta.xlsx	15	3	Aorta	RNA	RNA	-1.65857	-0.867909	-0.0506728
Lman1l	0	x15m4	DESeq2_normalized-aorta.xlsx	15	4	Aorta	RNA	RNA	-1.65857	-0.867909	-0.0506728
Lman1l	0	x24m1	DESeq2_normalized-aorta.xlsx	24	1	Aorta	RNA	RNA	-1.65857	-0.867909	-0.0506728
Lman1l	1.06145	x24m2	DESeq2_normalized-aorta.xlsx	24	2	Aorta	RNA	RNA	-1.65857	-0.867909	-0.0506728
Lman1l	0	x24m3	DESeq2_normalized-aorta.xlsx	24	3	Aorta	RNA	RNA	-1.65857	-0.867909	-0.0506728
Lman1l	0	x24m4	DESeq2_normalized-aorta.xlsx	24	4	Aorta	RNA	RNA	-1.65857	-0.867909	-0.0506728
Lman1l	0.986899	x30m1	DESeq2_normalized-aorta.xlsx	30	1	Aorta	RNA	RNA	-1.65857	-0.867909	-0.0506728
Lman1l	0	x30m2	DESeq2_normalized-aorta.xlsx	30	2	Aorta	RNA	RNA	-1.65857	-0.867909	-0.0506728
Lman1l	0	x30m3	DESeq2_normalized-aorta.xlsx	30	3	Aorta	RNA	RNA	-1.65857	-0.867909	-0.0506728
Lman1l	1.22356	x30m4	DESeq2_normalized-aorta.xlsx	30	4	Aorta	RNA	RNA	-1.65857	-0.867909	-0.0506728
Lman2	2707.26	x6m1	DESeq2_normalized-aorta.xlsx	6	1	Aorta	RNA	RNA	0.181623	0.232941	0.24503	0.297234	0.0872051	0.067003
Lman2	2514.52	x6m2	DESeq2_normalized-aorta.xlsx	6	2	Aorta	RNA	RNA	0.181623	0.232941	0.24503	0.297234	0.0872051	0.067003
Lman2	2643.69	x6m3	DESeq2_normalized-aorta.xlsx	6	3	Aorta	RNA	RNA	0.181623	0.232941	0.24503	0.297234	0.0872051	0.067003
Lman2	3377.02	x6m4	DESeq2_normalized-aorta.xlsx	6	4	Aorta	RNA	RNA	0.181623	0.232941	0.24503	0.297234	0.0872051	0.067003
Lman2	3072.88	x15m1	DESeq2_normalized-aorta.xlsx	15	1	Aorta	RNA	RNA	0.181623	0.232941	0.24503	0.297234	0.0872051	0.067003
Lman2	2874.05	x15m2	DESeq2_normalized-aorta.xlsx	15	2	Aorta	RNA	RNA	0.181623	0.232941	0.24503	0.297234	0.0872051	0.067003
Lman2	3505.17	x15m3	DESeq2_normalized-aorta.xlsx	15	3	Aorta	RNA	RNA	0.181623	0.232941	0.24503	0.297234	0.0872051	0.067003
Lman2	3299.13	x15m4	DESeq2_normalized-aorta.xlsx	15	4	Aorta	RNA	RNA	0.181623	0.232941	0.24503	0.297234	0.0872051	0.067003
Lman2	3422.05	x24m1	DESeq2_normalized-aorta.xlsx	24	1	Aorta	RNA	RNA	0.181623	0.232941	0.24503	0.297234	0.0872051	0.067003
Lman2	3032.56	x24m2	DESeq2_normalized-aorta.xlsx	24	2	Aorta	RNA	RNA	0.181623	0.232941	0.24503	0.297234	0.0872051	0.067003
Lman2	3441.26	x24m3	DESeq2_normalized-aorta.xlsx	24	3	Aorta	RNA	RNA	0.181623	0.232941	0.24503	0.297234	0.0872051	0.067003
Lman2	3312.68	x24m4	DESeq2_normalized-aorta.xlsx	24	4	Aorta	RNA	RNA	0.181623	0.232941	0.24503	0.297234	0.0872051	0.067003
Lman2	3374.7	x30m1	DESeq2_normalized-aorta.xlsx	30	1	Aorta	RNA	RNA	0.181623	0.232941	0.24503	0.297234	0.0872051	0.067003
Lman2	3207.12	x30m2	DESeq2_normalized-aorta.xlsx	30	2	Aorta	RNA	RNA	0.181623	0.232941	0.24503	0.297234	0.0872051	0.067003
Lman2	3383.51	x30m3	DESeq2_normalized-aorta.xlsx	30	3	Aorta	RNA	RNA	0.181623	0.232941	0.24503	0.297234	0.0872051	0.067003
Lman2	3353.78	x30m4	DESeq2_normalized-aorta.xlsx	30	4	Aorta	RNA	RNA	0.181623	0.232941	0.24503	0.297234	0.0872051	0.067003
Lman2l	636.69	x6m1	DESeq2_normalized-aorta.xlsx	6	1	Aorta	RNA	RNA	0.0655328	0.180845	-0.219367	0.819938	0.289024	0.176689
Lman2l	592.844	x6m2	DESeq2_normalized-aorta.xlsx	6	2	Aorta	RNA	RNA	0.0655328	0.180845	-0.219367	0.819938	0.289024	0.176689
Lman2l	802.303	x6m3	DESeq2_normalized-aorta.xlsx	6	3	Aorta	RNA	RNA	0.0655328	0.180845	-0.219367	0.819938	0.289024	0.176689
Lman2l	678.229	x6m4	DESeq2_normalized-aorta.xlsx	6	4	Aorta	RNA	RNA	0.0655328	0.180845	-0.219367	0.819938	0.289024	0.176689
Lman2l	607.093	x15m1	DESeq2_normalized-aorta.xlsx	15	1	Aorta	RNA	RNA	0.0655328	0.180845	-0.219367	0.819938	0.289024	0.176689
Lman2l	767	x15m2	DESeq2_normalized-aorta.xlsx	15	2	Aorta	RNA	RNA	0.0655328	0.180845	-0.219367	0.819938	0.289024	0.176689
Lman2l	692.896	x15m3	DESeq2_normalized-aorta.xlsx	15	3	Aorta	RNA	RNA	0.0655328	0.180845	-0.219367	0.819938	0.289024	0.176689
Lman2l	767.965	x15m4	DESeq2_normalized-aorta.xlsx	15	4	Aorta	RNA	RNA	0.0655328	0.180845	-0.219367	0.819938	0.289024	0.176689
Lman2l	807.641	x24m1	DESeq2_normalized-aorta.xlsx	24	1	Aorta	RNA	RNA	0.0655328	0.180845	-0.219367	0.819938	0.289024	0.176689
Lman2l	766.366	x24m2	DESeq2_normalized-aorta.xlsx	24	2	Aorta	RNA	RNA	0.0655328	0.180845	-0.219367	0.819938	0.289024	0.176689
Lman2l	783.405	x24m3	DESeq2_normalized-aorta.xlsx	24	3	Aorta	RNA	RNA	0.0655328	0.180845	-0.219367	0.819938	0.289024	0.176689
Lman2l	719.7	x24m4	DESeq2_normalized-aorta.xlsx	24	4	Aorta	RNA	RNA	0.0655328	0.180845	-0.219367	0.819938	0.289024	0.176689
Lman2l	568.947	x30m1	DESeq2_normalized-aorta.xlsx	30	1	Aorta	RNA	RNA	0.0655328	0.180845	-0.219367	0.819938	0.289024	0.176689
Lman2l	627.596	x30m2	DESeq2_normalized-aorta.xlsx	30	2	Aorta	RNA	RNA	0.0655328	0.180845	-0.219367	0.819938	0.289024	0.176689
Lman2l	558.766	x30m3	DESeq2_normalized-aorta.xlsx	30	3	Aorta	RNA	RNA	0.0655328	0.180845	-0.219367	0.819938	0.289024	0.176689
Lman2l	577.521	x30m4	DESeq2_normalized-aorta.xlsx	30	4	Aorta	RNA	RNA	0.0655328	0.180845	-0.219367	0.819938	0.289024	0.176689
Lmbr1	159.172	x6m1	DESeq2_normalized-aorta.xlsx	6	1	Aorta	RNA	RNA	-0.148176	-0.155643	-0.123008	0.611684	0.49159	0.612253
Lmbr1	214.712	x6m2	DESeq2_normalized-aorta.xlsx	6	2	Aorta	RNA	RNA	-0.148176	-0.155643	-0.123008	0.611684	0.49159	0.612253
Lmbr1	228.95	x6m3	DESeq2_normalized-aorta.xlsx	6	3	Aorta	RNA	RNA	-0.148176	-0.155643	-0.123008	0.611684	0.49159	0.612253
Lmbr1	181.118	x6m4	DESeq2_normalized-aorta.xlsx	6	4	Aorta	RNA	RNA	-0.148176	-0.155643	-0.123008	0.611684	0.49159	0.612253
Lmbr1	181.042	x15m1	DESeq2_normalized-aorta.xlsx	15	1	Aorta	RNA	RNA	-0.148176	-0.155643	-0.123008	0.611684	0.49159	0.612253
Lmbr1	176.322	x15m2	DESeq2_normalized-aorta.xlsx	15	2	Aorta	RNA	RNA	-0.148176	-0.155643	-0.123008	0.611684	0.49159	0.612253
Lmbr1	166.249	x15m3	DESeq2_normalized-aorta.xlsx	15	3	Aorta	RNA	RNA	-0.148176	-0.155643	-0.123008	0.611684	0.49159	0.612253
Lmbr1	187.493	x15m4	DESeq2_normalized-aorta.xlsx	15	4	Aorta	RNA	RNA	-0.148176	-0.155643	-0.123008	0.611684	0.49159	0.612253
Lmbr1	187.691	x24m1	DESeq2_normalized-aorta.xlsx	24	1	Aorta	RNA	RNA	-0.148176	-0.155643	-0.123008	0.611684	0.49159	0.612253
Lmbr1	170.893	x24m2	DESeq2_normalized-aorta.xlsx	24	2	Aorta	RNA	RNA	-0.148176	-0.155643	-0.123008	0.611684	0.49159	0.612253
Lmbr1	158.968	x24m3	DESeq2_normalized-aorta.xlsx	24	3	Aorta	RNA	RNA	-0.148176	-0.155643	-0.123008	0.611684	0.49159	0.612253
Lmbr1	189.178	x24m4	DESeq2_normalized-aorta.xlsx	24	4	Aorta	RNA	RNA	-0.148176	-0.155643	-0.123008	0.611684	0.49159	0.612253
Lmbr1	176.655	x30m1	DESeq2_normalized-aorta.xlsx	30	1	Aorta	RNA	RNA	-0.148176	-0.155643	-0.123008	0.611684	0.49159	0.612253
Lmbr1	193.597	x30m2	DESeq2_normalized-aorta.xlsx	30	2	Aorta	RNA	RNA	-0.148176	-0.155643	-0.123008	0.611684	0.49159	0.612253
Lmbr1	182.057	x30m3	DESeq2_normalized-aorta.xlsx	30	3	Aorta	RNA	RNA	-0.148176	-0.155643	-0.123008	0.611684	0.49159	0.612253
Lmbr1	172.522	x30m4	DESeq2_normalized-aorta.xlsx	30	4	Aorta	RNA	RNA	-0.148176	-0.155643	-0.123008	0.611684	0.49159	0.612253
Lmbr1l	173.763	x6m1	DESeq2_normalized-aorta.xlsx	6	1	Aorta	RNA	RNA	-0.152651	0.072962	0.174293	0.632613	0.80241	0.455912
Lmbr1l	188.469	x6m2	DESeq2_normalized-aorta.xlsx	6	2	Aorta	RNA	RNA	-0.152651	0.072962	0.174293	0.632613	0.80241	0.455912
Lmbr1l	134.043	x6m3	DESeq2_normalized-aorta.xlsx	6	3	Aorta	RNA	RNA	-0.152651	0.072962	0.174293	0.632613	0.80241	0.455912
Lmbr1l	155.428	x6m4	DESeq2_normalized-aorta.xlsx	6	4	Aorta	RNA	RNA	-0.152651	0.072962	0.174293	0.632613	0.80241	0.455912
Lmbr1l	160.524	x15m1	DESeq2_normalized-aorta.xlsx	15	1	Aorta	RNA	RNA	-0.152651	0.072962	0.174293	0.632613	0.80241	0.455912
Lmbr1l	160.159	x15m2	DESeq2_normalized-aorta.xlsx	15	2	Aorta	RNA	RNA	-0.152651	0.072962	0.174293	0.632613	0.80241	0.455912
Lmbr1l	131.371	x15m3	DESeq2_normalized-aorta.xlsx	15	3	Aorta	RNA	RNA	-0.152651	0.072962	0.174293	0.632613	0.80241	0.455912
Lmbr1l	130.677	x15m4	DESeq2_normalized-aorta.xlsx	15	4	Aorta	RNA	RNA	-0.152651	0.072962	0.174293	0.632613	0.80241	0.455912
Lmbr1l	162.097	x24m1	DESeq2_normalized-aorta.xlsx	24	1	Aorta	RNA	RNA	-0.152651	0.072962	0.174293	0.632613	0.80241	0.455912
Lmbr1l	178.323	x24m2	DESeq2_normalized-aorta.xlsx	24	2	Aorta	RNA	RNA	-0.152651	0.072962	0.174293	0.632613	0.80241	0.455912
Lmbr1l	162.399	x24m3	DESeq2_normalized-aorta.xlsx	24	3	Aorta	RNA	RNA	-0.152651	0.072962	0.174293	0.632613	0.80241	0.455912
Lmbr1l	179.925	x24m4	DESeq2_normalized-aorta.xlsx	24	4	Aorta	RNA	RNA	-0.152651	0.072962	0.174293	0.632613	0.80241	0.455912
Lmbr1l	179.616	x30m1	DESeq2_normalized-aorta.xlsx	30	1	Aorta	RNA	RNA	-0.152651	0.072962	0.174293	0.632613	0.80241	0.455912
Lmbr1l	182.96	x30m2	DESeq2_normalized-aorta.xlsx	30	2	Aorta	RNA	RNA	-0.152651	0.072962	0.174293	0.632613	0.80241	0.455912
Lmbr1l	170.607	x30m3	DESeq2_normalized-aorta.xlsx	30	3	Aorta	RNA	RNA	-0.152651	0.072962	0.174293	0.632613	0.80241	0.455912
Lmbr1l	200.664	x30m4	DESeq2_normalized-aorta.xlsx	30	4	Aorta	RNA	RNA	-0.152651	0.072962	0.174293	0.632613	0.80241	0.455912
Lmbrd1	846.267	x6m1	DESeq2_normalized-aorta.xlsx	6	1	Aorta	RNA	RNA	0.0120162	0.011362	0.0224246	0.970275	0.961635	0.923058
Lmbrd1	790.856	x6m2	DESeq2_normalized-aorta.xlsx	6	2	Aorta	RNA	RNA	0.0120162	0.011362	0.0224246	0.970275	0.961635	0.923058
Lmbrd1	999.943	x6m3	DESeq2_normalized-aorta.xlsx	6	3	Aorta	RNA	RNA	0.0120162	0.011362	0.0224246	0.970275	0.961635	0.923058
Lmbrd1	903.021	x6m4	DESeq2_normalized-aorta.xlsx	6	4	Aorta	RNA	RNA	0.0120162	0.011362	0.0224246	0.970275	0.961635	0.923058
Lmbrd1	838.827	x15m1	DESeq2_normalized-aorta.xlsx	15	1	Aorta	RNA	RNA	0.0120162	0.011362	0.0224246	0.970275	0.961635	0.923058
Lmbrd1	825.774	x15m2	DESeq2_normalized-aorta.xlsx	15	2	Aorta	RNA	RNA	0.0120162	0.011362	0.0224246	0.970275	0.961635	0.923058
Lmbrd1	888.209	x15m3	DESeq2_normalized-aorta.xlsx	15	3	Aorta	RNA	RNA	0.0120162	0.011362	0.0224246	0.970275	0.961635	0.923058
Lmbrd1	1020.8	x15m4	DESeq2_normalized-aorta.xlsx	15	4	Aorta	RNA	RNA	0.0120162	0.011362	0.0224246	0.970275	0.961635	0.923058
Lmbrd1	826.6	x24m1	DESeq2_normalized-aorta.xlsx	24	1	Aorta	RNA	RNA	0.0120162	0.011362	0.0224246	0.970275	0.961635	0.923058
Lmbrd1	968.041	x24m2	DESeq2_normalized-aorta.xlsx	24	2	Aorta	RNA	RNA	0.0120162	0.011362	0.0224246	0.970275	0.961635	0.923058
Lmbrd1	917.213	x24m3	DESeq2_normalized-aorta.xlsx	24	3	Aorta	RNA	RNA	0.0120162	0.011362	0.0224246	0.970275	0.961635	0.923058
Lmbrd1	861.584	x24m4	DESeq2_normalized-aorta.xlsx	24	4	Aorta	RNA	RNA	0.0120162	0.011362	0.0224246	0.970275	0.961635	0.923058
Lmbrd1	924.231	x30m1	DESeq2_normalized-aorta.xlsx	30	1	Aorta	RNA	RNA	0.0120162	0.011362	0.0224246	0.970275	0.961635	0.923058
Lmbrd1	914.8	x30m2	DESeq2_normalized-aorta.xlsx	30	2	Aorta	RNA	RNA	0.0120162	0.011362	0.0224246	0.970275	0.961635	0.923058
Lmbrd1	924.025	x30m3	DESeq2_normalized-aorta.xlsx	30	3	Aorta	RNA	RNA	0.0120162	0.011362	0.0224246	0.970275	0.961635	0.923058
Lmbrd1	833.246	x30m4	DESeq2_normalized-aorta.xlsx	30	4	Aorta	RNA	RNA	0.0120162	0.011362	0.0224246	0.970275	0.961635	0.923058
Lmbrd2	523.942	x6m1	DESeq2_normalized-aorta.xlsx	6	1	Aorta	RNA	RNA	0.30122	-0.0041763	0.00176816	0.14551	0.988961	0.99595
Lmbrd2	441.353	x6m2	DESeq2_normalized-aorta.xlsx	6	2	Aorta	RNA	RNA	0.30122	-0.0041763	0.00176816	0.14551	0.988961	0.99595
Lmbrd2	564.547	x6m3	DESeq2_normalized-aorta.xlsx	6	3	Aorta	RNA	RNA	0.30122	-0.0041763	0.00176816	0.14551	0.988961	0.99595
Lmbrd2	445.73	x6m4	DESeq2_normalized-aorta.xlsx	6	4	Aorta	RNA	RNA	0.30122	-0.0041763	0.00176816	0.14551	0.988961	0.99595
Lmbrd2	537.091	x15m1	DESeq2_normalized-aorta.xlsx	15	1	Aorta	RNA	RNA	0.30122	-0.0041763	0.00176816	0.14551	0.988961	0.99595
Lmbrd2	559.087	x15m2	DESeq2_normalized-aorta.xlsx	15	2	Aorta	RNA	RNA	0.30122	-0.0041763	0.00176816	0.14551	0.988961	0.99595
Lmbrd2	596.402	x15m3	DESeq2_normalized-aorta.xlsx	15	3	Aorta	RNA	RNA	0.30122	-0.0041763	0.00176816	0.14551	0.988961	0.99595
Lmbrd2	743.345	x15m4	DESeq2_normalized-aorta.xlsx	15	4	Aorta	RNA	RNA	0.30122	-0.0041763	0.00176816	0.14551	0.988961	0.99595
Lmbrd2	477.76	x24m1	DESeq2_normalized-aorta.xlsx	24	1	Aorta	RNA	RNA	0.30122	-0.0041763	0.00176816	0.14551	0.988961	0.99595
Lmbrd2	522.233	x24m2	DESeq2_normalized-aorta.xlsx	24	2	Aorta	RNA	RNA	0.30122	-0.0041763	0.00176816	0.14551	0.988961	0.99595
Lmbrd2	523.795	x24m3	DESeq2_normalized-aorta.xlsx	24	3	Aorta	RNA	RNA	0.30122	-0.0041763	0.00176816	0.14551	0.988961	0.99595
Lmbrd2	449.299	x24m4	DESeq2_normalized-aorta.xlsx	24	4	Aorta	RNA	RNA	0.30122	-0.0041763	0.00176816	0.14551	0.988961	0.99595
Lmbrd2	493.45	x30m1	DESeq2_normalized-aorta.xlsx	30	1	Aorta	RNA	RNA	0.30122	-0.0041763	0.00176816	0.14551	0.988961	0.99595
Lmbrd2	464.846	x30m2	DESeq2_normalized-aorta.xlsx	30	2	Aorta	RNA	RNA	0.30122	-0.0041763	0.00176816	0.14551	0.988961	0.99595
Lmbrd2	541.591	x30m3	DESeq2_normalized-aorta.xlsx	30	3	Aorta	RNA	RNA	0.30122	-0.0041763	0.00176816	0.14551	0.988961	0.99595
Lmbrd2	480.86	x30m4	DESeq2_normalized-aorta.xlsx	30	4	Aorta	RNA	RNA	0.30122	-0.0041763	0.00176816	0.14551	0.988961	0.99595
Lmcd1	514.657	x6m1	DESeq2_normalized-aorta.xlsx	6	1	Aorta	RNA	RNA	-0.404377	-0.54709	-0.605616	0.413898	0.143664	0.0931052
Lmcd1	988.868	x6m2	DESeq2_normalized-aorta.xlsx	6	2	Aorta	RNA	RNA	-0.404377	-0.54709	-0.605616	0.413898	0.143664	0.0931052
Lmcd1	697.612	x6m3	DESeq2_normalized-aorta.xlsx	6	3	Aorta	RNA	RNA	-0.404377	-0.54709	-0.605616	0.413898	0.143664	0.0931052
Lmcd1	1030.19	x6m4	DESeq2_normalized-aorta.xlsx	6	4	Aorta	RNA	RNA	-0.404377	-0.54709	-0.605616	0.413898	0.143664	0.0931052
Lmcd1	586.575	x15m1	DESeq2_normalized-aorta.xlsx	15	1	Aorta	RNA	RNA	-0.404377	-0.54709	-0.605616	0.413898	0.143664	0.0931052
Lmcd1	841.937	x15m2	DESeq2_normalized-aorta.xlsx	15	2	Aorta	RNA	RNA	-0.404377	-0.54709	-0.605616	0.413898	0.143664	0.0931052
Lmcd1	596.402	x15m3	DESeq2_normalized-aorta.xlsx	15	3	Aorta	RNA	RNA	-0.404377	-0.54709	-0.605616	0.413898	0.143664	0.0931052
Lmcd1	414.758	x15m4	DESeq2_normalized-aorta.xlsx	15	4	Aorta	RNA	RNA	-0.404377	-0.54709	-0.605616	0.413898	0.143664	0.0931052
Lmcd1	401.925	x24m1	DESeq2_normalized-aorta.xlsx	24	1	Aorta	RNA	RNA	-0.404377	-0.54709	-0.605616	0.413898	0.143664	0.0931052
Lmcd1	696.311	x24m2	DESeq2_normalized-aorta.xlsx	24	2	Aorta	RNA	RNA	-0.404377	-0.54709	-0.605616	0.413898	0.143664	0.0931052
Lmcd1	510.071	x24m3	DESeq2_normalized-aorta.xlsx	24	3	Aorta	RNA	RNA	-0.404377	-0.54709	-0.605616	0.413898	0.143664	0.0931052
Lmcd1	603.52	x24m4	DESeq2_normalized-aorta.xlsx	24	4	Aorta	RNA	RNA	-0.404377	-0.54709	-0.605616	0.413898	0.143664	0.0931052
Lmcd1	552.17	x30m1	DESeq2_normalized-aorta.xlsx	30	1	Aorta	RNA	RNA	-0.404377	-0.54709	-0.605616	0.413898	0.143664	0.0931052
Lmcd1	599.939	x30m2	DESeq2_normalized-aorta.xlsx	30	2	Aorta	RNA	RNA	-0.404377	-0.54709	-0.605616	0.413898	0.143664	0.0931052
Lmcd1	401.9	x30m3	DESeq2_normalized-aorta.xlsx	30	3	Aorta	RNA	RNA	-0.404377	-0.54709	-0.605616	0.413898	0.143664	0.0931052
Lmcd1	568.956	x30m4	DESeq2_normalized-aorta.xlsx	30	4	Aorta	RNA	RNA	-0.404377	-0.54709	-0.605616	0.413898	0.143664	0.0931052
Lmf1	628.731	x6m1	DESeq2_normalized-aorta.xlsx	6	1	Aorta	RNA	RNA	-0.0466196	-0.0554196	0.0517785	0.903443	0.849355	0.864089
Lmf1	509.345	x6m2	DESeq2_normalized-aorta.xlsx	6	2	Aorta	RNA	RNA	-0.0466196	-0.0554196	0.0517785	0.903443	0.849355	0.864089
Lmf1	455.943	x6m3	DESeq2_normalized-aorta.xlsx	6	3	Aorta	RNA	RNA	-0.0466196	-0.0554196	0.0517785	0.903443	0.849355	0.864089
Lmf1	540.785	x6m4	DESeq2_normalized-aorta.xlsx	6	4	Aorta	RNA	RNA	-0.0466196	-0.0554196	0.0517785	0.903443	0.849355	0.864089
Lmf1	498.468	x15m1	DESeq2_normalized-aorta.xlsx	15	1	Aorta	RNA	RNA	-0.0466196	-0.0554196	0.0517785	0.903443	0.849355	0.864089
Lmf1	632.555	x15m2	DESeq2_normalized-aorta.xlsx	15	2	Aorta	RNA	RNA	-0.0466196	-0.0554196	0.0517785	0.903443	0.849355	0.864089
Lmf1	477.819	x15m3	DESeq2_normalized-aorta.xlsx	15	3	Aorta	RNA	RNA	-0.0466196	-0.0554196	0.0517785	0.903443	0.849355	0.864089
Lmf1	449.795	x15m4	DESeq2_normalized-aorta.xlsx	15	4	Aorta	RNA	RNA	-0.0466196	-0.0554196	0.0517785	0.903443	0.849355	0.864089
Lmf1	584.876	x24m1	DESeq2_normalized-aorta.xlsx	24	1	Aorta	RNA	RNA	-0.0466196	-0.0554196	0.0517785	0.903443	0.849355	0.864089
Lmf1	477.652	x24m2	DESeq2_normalized-aorta.xlsx	24	2	Aorta	RNA	RNA	-0.0466196	-0.0554196	0.0517785	0.903443	0.849355	0.864089
Lmf1	513.502	x24m3	DESeq2_normalized-aorta.xlsx	24	3	Aorta	RNA	RNA	-0.0466196	-0.0554196	0.0517785	0.903443	0.849355	0.864089
Lmf1	473.974	x24m4	DESeq2_normalized-aorta.xlsx	24	4	Aorta	RNA	RNA	-0.0466196	-0.0554196	0.0517785	0.903443	0.849355	0.864089
Lmf1	591.646	x30m1	DESeq2_normalized-aorta.xlsx	30	1	Aorta	RNA	RNA	-0.0466196	-0.0554196	0.0517785	0.903443	0.849355	0.864089
Lmf1	509.523	x30m2	DESeq2_normalized-aorta.xlsx	30	2	Aorta	RNA	RNA	-0.0466196	-0.0554196	0.0517785	0.903443	0.849355	0.864089
Lmf1	528.996	x30m3	DESeq2_normalized-aorta.xlsx	30	3	Aorta	RNA	RNA	-0.0466196	-0.0554196	0.0517785	0.903443	0.849355	0.864089
Lmf1	576.298	x30m4	DESeq2_normalized-aorta.xlsx	30	4	Aorta	RNA	RNA	-0.0466196	-0.0554196	0.0517785	0.903443	0.849355	0.864089
Lmf2	476.191	x6m1	DESeq2_normalized-aorta.xlsx	6	1	Aorta	RNA	RNA	-0.00155144	-0.0748491	-0.113078	0.996218	0.724393	0.553652
Lmf2	473.559	x6m2	DESeq2_normalized-aorta.xlsx	6	2	Aorta	RNA	RNA	-0.00155144	-0.0748491	-0.113078	0.996218	0.724393	0.553652
Lmf2	413.871	x6m3	DESeq2_normalized-aorta.xlsx	6	3	Aorta	RNA	RNA	-0.00155144	-0.0748491	-0.113078	0.996218	0.724393	0.553652
Lmf2	515.095	x6m4	DESeq2_normalized-aorta.xlsx	6	4	Aorta	RNA	RNA	-0.00155144	-0.0748491	-0.113078	0.996218	0.724393	0.553652
Lmf2	459.846	x15m1	DESeq2_normalized-aorta.xlsx	15	1	Aorta	RNA	RNA	-0.00155144	-0.0748491	-0.113078	0.996218	0.724393	0.553652
Lmf2	528.966	x15m2	DESeq2_normalized-aorta.xlsx	15	2	Aorta	RNA	RNA	-0.00155144	-0.0748491	-0.113078	0.996218	0.724393	0.553652
Lmf2	428.991	x15m3	DESeq2_normalized-aorta.xlsx	15	3	Aorta	RNA	RNA	-0.00155144	-0.0748491	-0.113078	0.996218	0.724393	0.553652
Lmf2	449.795	x15m4	DESeq2_normalized-aorta.xlsx	15	4	Aorta	RNA	RNA	-0.00155144	-0.0748491	-0.113078	0.996218	0.724393	0.553652
Lmf2	454.061	x24m1	DESeq2_normalized-aorta.xlsx	24	1	Aorta	RNA	RNA	-0.00155144	-0.0748491	-0.113078	0.996218	0.724393	0.553652
Lmf2	496.758	x24m2	DESeq2_normalized-aorta.xlsx	24	2	Aorta	RNA	RNA	-0.00155144	-0.0748491	-0.113078	0.996218	0.724393	0.553652
Lmf2	419.722	x24m3	DESeq2_normalized-aorta.xlsx	24	3	Aorta	RNA	RNA	-0.00155144	-0.0748491	-0.113078	0.996218	0.724393	0.553652
Lmf2	409.201	x24m4	DESeq2_normalized-aorta.xlsx	24	4	Aorta	RNA	RNA	-0.00155144	-0.0748491	-0.113078	0.996218	0.724393	0.553652
Lmf2	409.563	x30m1	DESeq2_normalized-aorta.xlsx	30	1	Aorta	RNA	RNA	-0.00155144	-0.0748491	-0.113078	0.996218	0.724393	0.553652
Lmf2	413.788	x30m2	DESeq2_normalized-aorta.xlsx	30	2	Aorta	RNA	RNA	-0.00155144	-0.0748491	-0.113078	0.996218	0.724393	0.553652
Lmf2	440.83	x30m3	DESeq2_normalized-aorta.xlsx	30	3	Aorta	RNA	RNA	-0.00155144	-0.0748491	-0.113078	0.996218	0.724393	0.553652
Lmf2	474.742	x30m4	DESeq2_normalized-aorta.xlsx	30	4	Aorta	RNA	RNA	-0.00155144	-0.0748491	-0.113078	0.996218	0.724393	0.553652
Lmln	104.788	x6m1	DESeq2_normalized-aorta.xlsx	6	1	Aorta	RNA	RNA	0.151525	-0.571724	-0.0367382	0.861293	0.252565	0.961747
Lmln	81.1135	x6m2	DESeq2_normalized-aorta.xlsx	6	2	Aorta	RNA	RNA	0.151525	-0.571724	-0.0367382	0.861293	0.252565	0.961747
Lmln	50.8777	x6m3	DESeq2_normalized-aorta.xlsx	6	3	Aorta	RNA	RNA	0.151525	-0.571724	-0.0367382	0.861293	0.252565	0.961747
Lmln	51.381	x6m4	DESeq2_normalized-aorta.xlsx	6	4	Aorta	RNA	RNA	0.151525	-0.571724	-0.0367382	0.861293	0.252565	0.961747
Lmln	113.453	x15m1	DESeq2_normalized-aorta.xlsx	15	1	Aorta	RNA	RNA	0.151525	-0.571724	-0.0367382	0.861293	0.252565	0.961747
Lmln	83.0182	x15m2	DESeq2_normalized-aorta.xlsx	15	2	Aorta	RNA	RNA	0.151525	-0.571724	-0.0367382	0.861293	0.252565	0.961747
Lmln	66.2669	x15m3	DESeq2_normalized-aorta.xlsx	15	3	Aorta	RNA	RNA	0.151525	-0.571724	-0.0367382	0.861293	0.252565	0.961747
Lmln	56.8162	x15m4	DESeq2_normalized-aorta.xlsx	15	4	Aorta	RNA	RNA	0.151525	-0.571724	-0.0367382	0.861293	0.252565	0.961747
Lmln	50.2406	x24m1	DESeq2_normalized-aorta.xlsx	24	1	Aorta	RNA	RNA	0.151525	-0.571724	-0.0367382	0.861293	0.252565	0.961747
Lmln	36.0893	x24m2	DESeq2_normalized-aorta.xlsx	24	2	Aorta	RNA	RNA	0.151525	-0.571724	-0.0367382	0.861293	0.252565	0.961747
Lmln	61.7575	x24m3	DESeq2_normalized-aorta.xlsx	24	3	Aorta	RNA	RNA	0.151525	-0.571724	-0.0367382	0.861293	0.252565	0.961747
Lmln	45.2383	x24m4	DESeq2_normalized-aorta.xlsx	24	4	Aorta	RNA	RNA	0.151525	-0.571724	-0.0367382	0.861293	0.252565	0.961747
Lmln	53.786	x30m1	DESeq2_normalized-aorta.xlsx	30	1	Aorta	RNA	RNA	0.151525	-0.571724	-0.0367382	0.861293	0.252565	0.961747
Lmln	54.2498	x30m2	DESeq2_normalized-aorta.xlsx	30	2	Aorta	RNA	RNA	0.151525	-0.571724	-0.0367382	0.861293	0.252565	0.961747
Lmln	82.4409	x30m3	DESeq2_normalized-aorta.xlsx	30	3	Aorta	RNA	RNA	0.151525	-0.571724	-0.0367382	0.861293	0.252565	0.961747
Lmln	91.7671	x30m4	DESeq2_normalized-aorta.xlsx	30	4	Aorta	RNA	RNA	0.151525	-0.571724	-0.0367382	0.861293	0.252565	0.961747
Lmna	1301.23	x6m1	DESeq2_normalized-aorta.xlsx	6	1	Aorta	RNA	RNA	-0.180656	0.172844	0.0309674	0.645249	0.572644	0.939521
Lmna	1665.21	x6m2	DESeq2_normalized-aorta.xlsx	6	2	Aorta	RNA	RNA	-0.180656	0.172844	0.0309674	0.645249	0.572644	0.939521
Lmna	1385.44	x6m3	DESeq2_normalized-aorta.xlsx	6	3	Aorta	RNA	RNA	-0.180656	0.172844	0.0309674	0.645249	0.572644	0.939521
Lmna	2265.9	x6m4	DESeq2_normalized-aorta.xlsx	6	4	Aorta	RNA	RNA	-0.180656	0.172844	0.0309674	0.645249	0.572644	0.939521
Lmna	1363.85	x15m1	DESeq2_normalized-aorta.xlsx	15	1	Aorta	RNA	RNA	-0.180656	0.172844	0.0309674	0.645249	0.572644	0.939521
Lmna	1483.31	x15m2	DESeq2_normalized-aorta.xlsx	15	2	Aorta	RNA	RNA	-0.180656	0.172844	0.0309674	0.645249	0.572644	0.939521
Lmna	1607.84	x15m3	DESeq2_normalized-aorta.xlsx	15	3	Aorta	RNA	RNA	-0.180656	0.172844	0.0309674	0.645249	0.572644	0.939521
Lmna	1382.53	x15m4	DESeq2_normalized-aorta.xlsx	15	4	Aorta	RNA	RNA	-0.180656	0.172844	0.0309674	0.645249	0.572644	0.939521
Lmna	1493.95	x24m1	DESeq2_normalized-aorta.xlsx	24	1	Aorta	RNA	RNA	-0.180656	0.172844	0.0309674	0.645249	0.572644	0.939521
Lmna	2220.55	x24m2	DESeq2_normalized-aorta.xlsx	24	2	Aorta	RNA	RNA	-0.180656	0.172844	0.0309674	0.645249	0.572644	0.939521
Lmna	1833.28	x24m3	DESeq2_normalized-aorta.xlsx	24	3	Aorta	RNA	RNA	-0.180656	0.172844	0.0309674	0.645249	0.572644	0.939521
Lmna	1911.32	x24m4	DESeq2_normalized-aorta.xlsx	24	4	Aorta	RNA	RNA	-0.180656	0.172844	0.0309674	0.645249	0.572644	0.939521
Lmna	1557.82	x30m1	DESeq2_normalized-aorta.xlsx	30	1	Aorta	RNA	RNA	-0.180656	0.172844	0.0309674	0.645249	0.572644	0.939521
Lmna	1780.67	x30m2	DESeq2_normalized-aorta.xlsx	30	2	Aorta	RNA	RNA	-0.180656	0.172844	0.0309674	0.645249	0.572644	0.939521
Lmna	1497.68	x30m3	DESeq2_normalized-aorta.xlsx	30	3	Aorta	RNA	RNA	-0.180656	0.172844	0.0309674	0.645249	0.572644	0.939521
Lmna	1925.89	x30m4	DESeq2_normalized-aorta.xlsx	30	4	Aorta	RNA	RNA	-0.180656	0.172844	0.0309674	0.645249	0.572644	0.939521
Lmnb1	53.0575	x6m1	DESeq2_normalized-aorta.xlsx	6	1	Aorta	RNA	RNA	0.320882	0.0564306	-0.130189	0.554223	0.925379	0.814914
Lmnb1	60.8351	x6m2	DESeq2_normalized-aorta.xlsx	6	2	Aorta	RNA	RNA	0.320882	0.0564306	-0.130189	0.554223	0.925379	0.814914
Lmnb1	67.5108	x6m3	DESeq2_normalized-aorta.xlsx	6	3	Aorta	RNA	RNA	0.320882	0.0564306	-0.130189	0.554223	0.925379	0.814914
Lmnb1	52.6655	x6m4	DESeq2_normalized-aorta.xlsx	6	4	Aorta	RNA	RNA	0.320882	0.0564306	-0.130189	0.554223	0.925379	0.814914
Lmnb1	74.8306	x15m1	DESeq2_normalized-aorta.xlsx	15	1	Aorta	RNA	RNA	0.320882	0.0564306	-0.130189	0.554223	0.925379	0.814914
Lmnb1	62.4473	x15m2	DESeq2_normalized-aorta.xlsx	15	2	Aorta	RNA	RNA	0.320882	0.0564306	-0.130189	0.554223	0.925379	0.814914
Lmnb1	112.77	x15m3	DESeq2_normalized-aorta.xlsx	15	3	Aorta	RNA	RNA	0.320882	0.0564306	-0.130189	0.554223	0.925379	0.814914
Lmnb1	46.3999	x15m4	DESeq2_normalized-aorta.xlsx	15	4	Aorta	RNA	RNA	0.320882	0.0564306	-0.130189	0.554223	0.925379	0.814914
Lmnb1	63.5117	x24m1	DESeq2_normalized-aorta.xlsx	24	1	Aorta	RNA	RNA	0.320882	0.0564306	-0.130189	0.554223	0.925379	0.814914
Lmnb1	59.4411	x24m2	DESeq2_normalized-aorta.xlsx	24	2	Aorta	RNA	RNA	0.320882	0.0564306	-0.130189	0.554223	0.925379	0.814914
Lmnb1	61.7575	x24m3	DESeq2_normalized-aorta.xlsx	24	3	Aorta	RNA	RNA	0.320882	0.0564306	-0.130189	0.554223	0.925379	0.814914
Lmnb1	59.6323	x24m4	DESeq2_normalized-aorta.xlsx	24	4	Aorta	RNA	RNA	0.320882	0.0564306	-0.130189	0.554223	0.925379	0.814914
Lmnb1	59.7074	x30m1	DESeq2_normalized-aorta.xlsx	30	1	Aorta	RNA	RNA	0.320882	0.0564306	-0.130189	0.554223	0.925379	0.814914
Lmnb1	56.3772	x30m2	DESeq2_normalized-aorta.xlsx	30	2	Aorta	RNA	RNA	0.320882	0.0564306	-0.130189	0.554223	0.925379	0.814914
Lmnb1	50.3806	x30m3	DESeq2_normalized-aorta.xlsx	30	3	Aorta	RNA	RNA	0.320882	0.0564306	-0.130189	0.554223	0.925379	0.814914
Lmnb1	46.4953	x30m4	DESeq2_normalized-aorta.xlsx	30	4	Aorta	RNA	RNA	0.320882	0.0564306	-0.130189	0.554223	0.925379	0.814914
Lmnb2	185.701	x6m1	DESeq2_normalized-aorta.xlsx	6	1	Aorta	RNA	RNA	-0.0114584	-0.073378	-0.115333	0.986054	0.874327	0.796568
Lmnb2	166.998	x6m2	DESeq2_normalized-aorta.xlsx	6	2	Aorta	RNA	RNA	-0.0114584	-0.073378	-0.115333	0.986054	0.874327	0.796568
Lmnb2	131.108	x6m3	DESeq2_normalized-aorta.xlsx	6	3	Aorta	RNA	RNA	-0.0114584	-0.073378	-0.115333	0.986054	0.874327	0.796568
Lmnb2	145.151	x6m4	DESeq2_normalized-aorta.xlsx	6	4	Aorta	RNA	RNA	-0.0114584	-0.073378	-0.115333	0.986054	0.874327	0.796568
Lmnb2	167.765	x15m1	DESeq2_normalized-aorta.xlsx	15	1	Aorta	RNA	RNA	-0.0114584	-0.073378	-0.115333	0.986054	0.874327	0.796568
Lmnb2	186.607	x15m2	DESeq2_normalized-aorta.xlsx	15	2	Aorta	RNA	RNA	-0.0114584	-0.073378	-0.115333	0.986054	0.874327	0.796568
Lmnb2	137.184	x15m3	DESeq2_normalized-aorta.xlsx	15	3	Aorta	RNA	RNA	-0.0114584	-0.073378	-0.115333	0.986054	0.874327	0.796568
Lmnb2	129.73	x15m4	DESeq2_normalized-aorta.xlsx	15	4	Aorta	RNA	RNA	-0.0114584	-0.073378	-0.115333	0.986054	0.874327	0.796568
Lmnb2	210.442	x24m1	DESeq2_normalized-aorta.xlsx	24	1	Aorta	RNA	RNA	-0.0114584	-0.073378	-0.115333	0.986054	0.874327	0.796568
Lmnb2	143.296	x24m2	DESeq2_normalized-aorta.xlsx	24	2	Aorta	RNA	RNA	-0.0114584	-0.073378	-0.115333	0.986054	0.874327	0.796568
Lmnb2	117.797	x24m3	DESeq2_normalized-aorta.xlsx	24	3	Aorta	RNA	RNA	-0.0114584	-0.073378	-0.115333	0.986054	0.874327	0.796568
Lmnb2	123.377	x24m4	DESeq2_normalized-aorta.xlsx	24	4	Aorta	RNA	RNA	-0.0114584	-0.073378	-0.115333	0.986054	0.874327	0.796568
Lmnb2	134.712	x30m1	DESeq2_normalized-aorta.xlsx	30	1	Aorta	RNA	RNA	-0.0114584	-0.073378	-0.115333	0.986054	0.874327	0.796568
Lmnb2	131.901	x30m2	DESeq2_normalized-aorta.xlsx	30	2	Aorta	RNA	RNA	-0.0114584	-0.073378	-0.115333	0.986054	0.874327	0.796568
Lmnb2	139.692	x30m3	DESeq2_normalized-aorta.xlsx	30	3	Aorta	RNA	RNA	-0.0114584	-0.073378	-0.115333	0.986054	0.874327	0.796568
Lmnb2	174.969	x30m4	DESeq2_normalized-aorta.xlsx	30	4	Aorta	RNA	RNA	-0.0114584	-0.073378	-0.115333	0.986054	0.874327	0.796568
Lmntd1	3.97931	x6m1	DESeq2_normalized-aorta.xlsx	6	1	Aorta	RNA	RNA	-0.913896	-1.6365	0.0218477		0.223317	0.992471
Lmntd1	10.7356	x6m2	DESeq2_normalized-aorta.xlsx	6	2	Aorta	RNA	RNA	-0.913896	-1.6365	0.0218477		0.223317	0.992471
Lmntd1	68.4893	x6m3	DESeq2_normalized-aorta.xlsx	6	3	Aorta	RNA	RNA	-0.913896	-1.6365	0.0218477		0.223317	0.992471
Lmntd1	5.1381	x6m4	DESeq2_normalized-aorta.xlsx	6	4	Aorta	RNA	RNA	-0.913896	-1.6365	0.0218477		0.223317	0.992471
Lmntd1	13.2764	x15m1	DESeq2_normalized-aorta.xlsx	15	1	Aorta	RNA	RNA	-0.913896	-1.6365	0.0218477		0.223317	0.992471
Lmntd1	11.7548	x15m2	DESeq2_normalized-aorta.xlsx	15	2	Aorta	RNA	RNA	-0.913896	-1.6365	0.0218477		0.223317	0.992471
Lmntd1	8.13804	x15m3	DESeq2_normalized-aorta.xlsx	15	3	Aorta	RNA	RNA	-0.913896	-1.6365	0.0218477		0.223317	0.992471
Lmntd1	14.204	x15m4	DESeq2_normalized-aorta.xlsx	15	4	Aorta	RNA	RNA	-0.913896	-1.6365	0.0218477		0.223317	0.992471
Lmntd1	4.73968	x24m1	DESeq2_normalized-aorta.xlsx	24	1	Aorta	RNA	RNA	-0.913896	-1.6365	0.0218477		0.223317	0.992471
Lmntd1	5.30724	x24m2	DESeq2_normalized-aorta.xlsx	24	2	Aorta	RNA	RNA	-0.913896	-1.6365	0.0218477		0.223317	0.992471
Lmntd1	13.7239	x24m3	DESeq2_normalized-aorta.xlsx	24	3	Aorta	RNA	RNA	-0.913896	-1.6365	0.0218477		0.223317	0.992471
Lmntd1	5.14072	x24m4	DESeq2_normalized-aorta.xlsx	24	4	Aorta	RNA	RNA	-0.913896	-1.6365	0.0218477		0.223317	0.992471
Lmntd1	33.5546	x30m1	DESeq2_normalized-aorta.xlsx	30	1	Aorta	RNA	RNA	-0.913896	-1.6365	0.0218477		0.223317	0.992471
Lmntd1	11.7009	x30m2	DESeq2_normalized-aorta.xlsx	30	2	Aorta	RNA	RNA	-0.913896	-1.6365	0.0218477		0.223317	0.992471
Lmntd1	41.2205	x30m3	DESeq2_normalized-aorta.xlsx	30	3	Aorta	RNA	RNA	-0.913896	-1.6365	0.0218477		0.223317	0.992471
Lmntd1	3.67069	x30m4	DESeq2_normalized-aorta.xlsx	30	4	Aorta	RNA	RNA	-0.913896	-1.6365	0.0218477		0.223317	0.992471
Lmntd2	0	x6m1	DESeq2_normalized-aorta.xlsx	6	1	Aorta	RNA	RNA	0.622877	1.62496	1.05363
Lmntd2	0	x6m2	DESeq2_normalized-aorta.xlsx	6	2	Aorta	RNA	RNA	0.622877	1.62496	1.05363
Lmntd2	0	x6m3	DESeq2_normalized-aorta.xlsx	6	3	Aorta	RNA	RNA	0.622877	1.62496	1.05363
Lmntd2	2.56905	x6m4	DESeq2_normalized-aorta.xlsx	6	4	Aorta	RNA	RNA	0.622877	1.62496	1.05363
Lmntd2	0	x15m1	DESeq2_normalized-aorta.xlsx	15	1	Aorta	RNA	RNA	0.622877	1.62496	1.05363
Lmntd2	1.46935	x15m2	DESeq2_normalized-aorta.xlsx	15	2	Aorta	RNA	RNA	0.622877	1.62496	1.05363
Lmntd2	1.16258	x15m3	DESeq2_normalized-aorta.xlsx	15	3	Aorta	RNA	RNA	0.622877	1.62496	1.05363
Lmntd2	0.946936	x15m4	DESeq2_normalized-aorta.xlsx	15	4	Aorta	RNA	RNA	0.622877	1.62496	1.05363
Lmntd2	0.947936	x24m1	DESeq2_normalized-aorta.xlsx	24	1	Aorta	RNA	RNA	0.622877	1.62496	1.05363
Lmntd2	3.18435	x24m2	DESeq2_normalized-aorta.xlsx	24	2	Aorta	RNA	RNA	0.622877	1.62496	1.05363
Lmntd2	3.43097	x24m3	DESeq2_normalized-aorta.xlsx	24	3	Aorta	RNA	RNA	0.622877	1.62496	1.05363
Lmntd2	0	x24m4	DESeq2_normalized-aorta.xlsx	24	4	Aorta	RNA	RNA	0.622877	1.62496	1.05363
Lmntd2	1.48035	x30m1	DESeq2_normalized-aorta.xlsx	30	1	Aorta	RNA	RNA	0.622877	1.62496	1.05363
Lmntd2	1.06372	x30m2	DESeq2_normalized-aorta.xlsx	30	2	Aorta	RNA	RNA	0.622877	1.62496	1.05363
Lmntd2	0	x30m3	DESeq2_normalized-aorta.xlsx	30	3	Aorta	RNA	RNA	0.622877	1.62496	1.05363
Lmntd2	2.44712	x30m4	DESeq2_normalized-aorta.xlsx	30	4	Aorta	RNA	RNA	0.622877	1.62496	1.05363
Lmo1	257.329	x6m1	DESeq2_normalized-aorta.xlsx	6	1	Aorta	RNA	RNA	-0.304034	-0.661491	-0.853829	0.335237	0.00273348	3.58e-05
Lmo1	209.941	x6m2	DESeq2_normalized-aorta.xlsx	6	2	Aorta	RNA	RNA	-0.304034	-0.661491	-0.853829	0.335237	0.00273348	3.58e-05
Lmo1	204.489	x6m3	DESeq2_normalized-aorta.xlsx	6	3	Aorta	RNA	RNA	-0.304034	-0.661491	-0.853829	0.335237	0.00273348	3.58e-05
Lmo1	206.809	x6m4	DESeq2_normalized-aorta.xlsx	6	4	Aorta	RNA	RNA	-0.304034	-0.661491	-0.853829	0.335237	0.00273348	3.58e-05
Lmo1	207.595	x15m1	DESeq2_normalized-aorta.xlsx	15	1	Aorta	RNA	RNA	-0.304034	-0.661491	-0.853829	0.335237	0.00273348	3.58e-05
Lmo1	209.382	x15m2	DESeq2_normalized-aorta.xlsx	15	2	Aorta	RNA	RNA	-0.304034	-0.661491	-0.853829	0.335237	0.00273348	3.58e-05
Lmo1	166.249	x15m3	DESeq2_normalized-aorta.xlsx	15	3	Aorta	RNA	RNA	-0.304034	-0.661491	-0.853829	0.335237	0.00273348	3.58e-05
Lmo1	126.889	x15m4	DESeq2_normalized-aorta.xlsx	15	4	Aorta	RNA	RNA	-0.304034	-0.661491	-0.853829	0.335237	0.00273348	3.58e-05
Lmo1	118.492	x24m1	DESeq2_normalized-aorta.xlsx	24	1	Aorta	RNA	RNA	-0.304034	-0.661491	-0.853829	0.335237	0.00273348	3.58e-05
Lmo1	149.664	x24m2	DESeq2_normalized-aorta.xlsx	24	2	Aorta	RNA	RNA	-0.304034	-0.661491	-0.853829	0.335237	0.00273348	3.58e-05
Lmo1	146.388	x24m3	DESeq2_normalized-aorta.xlsx	24	3	Aorta	RNA	RNA	-0.304034	-0.661491	-0.853829	0.335237	0.00273348	3.58e-05
Lmo1	140.856	x24m4	DESeq2_normalized-aorta.xlsx	24	4	Aorta	RNA	RNA	-0.304034	-0.661491	-0.853829	0.335237	0.00273348	3.58e-05
Lmo1	112.507	x30m1	DESeq2_normalized-aorta.xlsx	30	1	Aorta	RNA	RNA	-0.304034	-0.661491	-0.853829	0.335237	0.00273348	3.58e-05
Lmo1	110.627	x30m2	DESeq2_normalized-aorta.xlsx	30	2	Aorta	RNA	RNA	-0.304034	-0.661491	-0.853829	0.335237	0.00273348	3.58e-05
Lmo1	137.402	x30m3	DESeq2_normalized-aorta.xlsx	30	3	Aorta	RNA	RNA	-0.304034	-0.661491	-0.853829	0.335237	0.00273348	3.58e-05
Lmo1	127.25	x30m4	DESeq2_normalized-aorta.xlsx	30	4	Aorta	RNA	RNA	-0.304034	-0.661491	-0.853829	0.335237	0.00273348	3.58e-05
Lmo2	232.126	x6m1	DESeq2_normalized-aorta.xlsx	6	1	Aorta	RNA	RNA	-0.198984	-0.376139	-0.275115	0.606189	0.143687	0.32513
Lmo2	273.161	x6m2	DESeq2_normalized-aorta.xlsx	6	2	Aorta	RNA	RNA	-0.198984	-0.376139	-0.275115	0.606189	0.143687	0.32513
Lmo2	327.77	x6m3	DESeq2_normalized-aorta.xlsx	6	3	Aorta	RNA	RNA	-0.198984	-0.376139	-0.275115	0.606189	0.143687	0.32513
Lmo2	268.466	x6m4	DESeq2_normalized-aorta.xlsx	6	4	Aorta	RNA	RNA	-0.198984	-0.376139	-0.275115	0.606189	0.143687	0.32513
Lmo2	212.422	x15m1	DESeq2_normalized-aorta.xlsx	15	1	Aorta	RNA	RNA	-0.198984	-0.376139	-0.275115	0.606189	0.143687	0.32513
Lmo2	268.156	x15m2	DESeq2_normalized-aorta.xlsx	15	2	Aorta	RNA	RNA	-0.198984	-0.376139	-0.275115	0.606189	0.143687	0.32513
Lmo2	189.5	x15m3	DESeq2_normalized-aorta.xlsx	15	3	Aorta	RNA	RNA	-0.198984	-0.376139	-0.275115	0.606189	0.143687	0.32513
Lmo2	287.869	x15m4	DESeq2_normalized-aorta.xlsx	15	4	Aorta	RNA	RNA	-0.198984	-0.376139	-0.275115	0.606189	0.143687	0.32513
Lmo2	228.452	x24m1	DESeq2_normalized-aorta.xlsx	24	1	Aorta	RNA	RNA	-0.198984	-0.376139	-0.275115	0.606189	0.143687	0.32513
Lmo2	212.29	x24m2	DESeq2_normalized-aorta.xlsx	24	2	Aorta	RNA	RNA	-0.198984	-0.376139	-0.275115	0.606189	0.143687	0.32513
Lmo2	219.582	x24m3	DESeq2_normalized-aorta.xlsx	24	3	Aorta	RNA	RNA	-0.198984	-0.376139	-0.275115	0.606189	0.143687	0.32513
Lmo2	190.207	x24m4	DESeq2_normalized-aorta.xlsx	24	4	Aorta	RNA	RNA	-0.198984	-0.376139	-0.275115	0.606189	0.143687	0.32513
Lmo2	208.729	x30m1	DESeq2_normalized-aorta.xlsx	30	1	Aorta	RNA	RNA	-0.198984	-0.376139	-0.275115	0.606189	0.143687	0.32513
Lmo2	281.886	x30m2	DESeq2_normalized-aorta.xlsx	30	2	Aorta	RNA	RNA	-0.198984	-0.376139	-0.275115	0.606189	0.143687	0.32513
Lmo2	241.598	x30m3	DESeq2_normalized-aorta.xlsx	30	3	Aorta	RNA	RNA	-0.198984	-0.376139	-0.275115	0.606189	0.143687	0.32513
Lmo2	181.087	x30m4	DESeq2_normalized-aorta.xlsx	30	4	Aorta	RNA	RNA	-0.198984	-0.376139	-0.275115	0.606189	0.143687	0.32513
Lmo3	0	x6m1	DESeq2_normalized-aorta.xlsx	6	1	Aorta	RNA	RNA	-0.256615	-0.187281	-1.08013
Lmo3	0	x6m2	DESeq2_normalized-aorta.xlsx	6	2	Aorta	RNA	RNA	-0.256615	-0.187281	-1.08013
Lmo3	0.978418	x6m3	DESeq2_normalized-aorta.xlsx	6	3	Aorta	RNA	RNA	-0.256615	-0.187281	-1.08013
Lmo3	0	x6m4	DESeq2_normalized-aorta.xlsx	6	4	Aorta	RNA	RNA	-0.256615	-0.187281	-1.08013
Lmo3	0	x15m1	DESeq2_normalized-aorta.xlsx	15	1	Aorta	RNA	RNA	-0.256615	-0.187281	-1.08013
Lmo3	0	x15m2	DESeq2_normalized-aorta.xlsx	15	2	Aorta	RNA	RNA	-0.256615	-0.187281	-1.08013
Lmo3	0	x15m3	DESeq2_normalized-aorta.xlsx	15	3	Aorta	RNA	RNA	-0.256615	-0.187281	-1.08013
Lmo3	0.946936	x15m4	DESeq2_normalized-aorta.xlsx	15	4	Aorta	RNA	RNA	-0.256615	-0.187281	-1.08013
Lmo3	0	x24m1	DESeq2_normalized-aorta.xlsx	24	1	Aorta	RNA	RNA	-0.256615	-0.187281	-1.08013
Lmo3	0	x24m2	DESeq2_normalized-aorta.xlsx	24	2	Aorta	RNA	RNA	-0.256615	-0.187281	-1.08013
Lmo3	0	x24m3	DESeq2_normalized-aorta.xlsx	24	3	Aorta	RNA	RNA	-0.256615	-0.187281	-1.08013
Lmo3	1.02814	x24m4	DESeq2_normalized-aorta.xlsx	24	4	Aorta	RNA	RNA	-0.256615	-0.187281	-1.08013
Lmo3	0	x30m1	DESeq2_normalized-aorta.xlsx	30	1	Aorta	RNA	RNA	-0.256615	-0.187281	-1.08013
Lmo3	0	x30m2	DESeq2_normalized-aorta.xlsx	30	2	Aorta	RNA	RNA	-0.256615	-0.187281	-1.08013
Lmo3	0	x30m3	DESeq2_normalized-aorta.xlsx	30	3	Aorta	RNA	RNA	-0.256615	-0.187281	-1.08013
Lmo3	0	x30m4	DESeq2_normalized-aorta.xlsx	30	4	Aorta	RNA	RNA	-0.256615	-0.187281	-1.08013
Lmo4	676.483	x6m1	DESeq2_normalized-aorta.xlsx	6	1	Aorta	RNA	RNA	-0.0333355	0.0533286	-0.0758612	0.912489	0.805924	0.712939
Lmo4	642.943	x6m2	DESeq2_normalized-aorta.xlsx	6	2	Aorta	RNA	RNA	-0.0333355	0.0533286	-0.0758612	0.912489	0.805924	0.712939
Lmo4	624.231	x6m3	DESeq2_normalized-aorta.xlsx	6	3	Aorta	RNA	RNA	-0.0333355	0.0533286	-0.0758612	0.912489	0.805924	0.712939
Lmo4	664.1	x6m4	DESeq2_normalized-aorta.xlsx	6	4	Aorta	RNA	RNA	-0.0333355	0.0533286	-0.0758612	0.912489	0.805924	0.712939
Lmo4	621.577	x15m1	DESeq2_normalized-aorta.xlsx	15	1	Aorta	RNA	RNA	-0.0333355	0.0533286	-0.0758612	0.912489	0.805924	0.712939
Lmo4	554.679	x15m2	DESeq2_normalized-aorta.xlsx	15	2	Aorta	RNA	RNA	-0.0333355	0.0533286	-0.0758612	0.912489	0.805924	0.712939
Lmo4	725.448	x15m3	DESeq2_normalized-aorta.xlsx	15	3	Aorta	RNA	RNA	-0.0333355	0.0533286	-0.0758612	0.912489	0.805924	0.712939
Lmo4	650.545	x15m4	DESeq2_normalized-aorta.xlsx	15	4	Aorta	RNA	RNA	-0.0333355	0.0533286	-0.0758612	0.912489	0.805924	0.712939
Lmo4	613.314	x24m1	DESeq2_normalized-aorta.xlsx	24	1	Aorta	RNA	RNA	-0.0333355	0.0533286	-0.0758612	0.912489	0.805924	0.712939
Lmo4	732.4	x24m2	DESeq2_normalized-aorta.xlsx	24	2	Aorta	RNA	RNA	-0.0333355	0.0533286	-0.0758612	0.912489	0.805924	0.712939
Lmo4	638.16	x24m3	DESeq2_normalized-aorta.xlsx	24	3	Aorta	RNA	RNA	-0.0333355	0.0533286	-0.0758612	0.912489	0.805924	0.712939
Lmo4	720.728	x24m4	DESeq2_normalized-aorta.xlsx	24	4	Aorta	RNA	RNA	-0.0333355	0.0533286	-0.0758612	0.912489	0.805924	0.712939
Lmo4	577.336	x30m1	DESeq2_normalized-aorta.xlsx	30	1	Aorta	RNA	RNA	-0.0333355	0.0533286	-0.0758612	0.912489	0.805924	0.712939
Lmo4	695.674	x30m2	DESeq2_normalized-aorta.xlsx	30	2	Aorta	RNA	RNA	-0.0333355	0.0533286	-0.0758612	0.912489	0.805924	0.712939
Lmo4	618.307	x30m3	DESeq2_normalized-aorta.xlsx	30	3	Aorta	RNA	RNA	-0.0333355	0.0533286	-0.0758612	0.912489	0.805924	0.712939
Lmo4	584.863	x30m4	DESeq2_normalized-aorta.xlsx	30	4	Aorta	RNA	RNA	-0.0333355	0.0533286	-0.0758612	0.912489	0.805924	0.712939
Lmo7	412.522	x6m1	DESeq2_normalized-aorta.xlsx	6	1	Aorta	RNA	RNA	-0.206769	-0.268883	-0.0614217	0.696479	0.479975	0.905414
Lmo7	558.251	x6m2	DESeq2_normalized-aorta.xlsx	6	2	Aorta	RNA	RNA	-0.206769	-0.268883	-0.0614217	0.696479	0.479975	0.905414
Lmo7	681.957	x6m3	DESeq2_normalized-aorta.xlsx	6	3	Aorta	RNA	RNA	-0.206769	-0.268883	-0.0614217	0.696479	0.479975	0.905414
Lmo7	308.286	x6m4	DESeq2_normalized-aorta.xlsx	6	4	Aorta	RNA	RNA	-0.206769	-0.268883	-0.0614217	0.696479	0.479975	0.905414
Lmo7	429.672	x15m1	DESeq2_normalized-aorta.xlsx	15	1	Aorta	RNA	RNA	-0.206769	-0.268883	-0.0614217	0.696479	0.479975	0.905414
Lmo7	453.294	x15m2	DESeq2_normalized-aorta.xlsx	15	2	Aorta	RNA	RNA	-0.206769	-0.268883	-0.0614217	0.696479	0.479975	0.905414
Lmo7	329.009	x15m3	DESeq2_normalized-aorta.xlsx	15	3	Aorta	RNA	RNA	-0.206769	-0.268883	-0.0614217	0.696479	0.479975	0.905414
Lmo7	488.619	x15m4	DESeq2_normalized-aorta.xlsx	15	4	Aorta	RNA	RNA	-0.206769	-0.268883	-0.0614217	0.696479	0.479975	0.905414
Lmo7	403.821	x24m1	DESeq2_normalized-aorta.xlsx	24	1	Aorta	RNA	RNA	-0.206769	-0.268883	-0.0614217	0.696479	0.479975	0.905414
Lmo7	354.524	x24m2	DESeq2_normalized-aorta.xlsx	24	2	Aorta	RNA	RNA	-0.206769	-0.268883	-0.0614217	0.696479	0.479975	0.905414
Lmo7	472.33	x24m3	DESeq2_normalized-aorta.xlsx	24	3	Aorta	RNA	RNA	-0.206769	-0.268883	-0.0614217	0.696479	0.479975	0.905414
Lmo7	399.948	x24m4	DESeq2_normalized-aorta.xlsx	24	4	Aorta	RNA	RNA	-0.206769	-0.268883	-0.0614217	0.696479	0.479975	0.905414
Lmo7	519.109	x30m1	DESeq2_normalized-aorta.xlsx	30	1	Aorta	RNA	RNA	-0.206769	-0.268883	-0.0614217	0.696479	0.479975	0.905414
Lmo7	421.234	x30m2	DESeq2_normalized-aorta.xlsx	30	2	Aorta	RNA	RNA	-0.206769	-0.268883	-0.0614217	0.696479	0.479975	0.905414
Lmo7	562.201	x30m3	DESeq2_normalized-aorta.xlsx	30	3	Aorta	RNA	RNA	-0.206769	-0.268883	-0.0614217	0.696479	0.479975	0.905414
Lmo7	378.081	x30m4	DESeq2_normalized-aorta.xlsx	30	4	Aorta	RNA	RNA	-0.206769	-0.268883	-0.0614217	0.696479	0.479975	0.905414
Lmod1	1029.31	x6m1	DESeq2_normalized-aorta.xlsx	6	1	Aorta	RNA	RNA	-0.417713	-0.606028	0.104259	0.475282	0.153069	0.87307
Lmod1	1502.98	x6m2	DESeq2_normalized-aorta.xlsx	6	2	Aorta	RNA	RNA	-0.417713	-0.606028	0.104259	0.475282	0.153069	0.87307
Lmod1	1044.95	x6m3	DESeq2_normalized-aorta.xlsx	6	3	Aorta	RNA	RNA	-0.417713	-0.606028	0.104259	0.475282	0.153069	0.87307
Lmod1	1719.98	x6m4	DESeq2_normalized-aorta.xlsx	6	4	Aorta	RNA	RNA	-0.417713	-0.606028	0.104259	0.475282	0.153069	0.87307
Lmod1	1497.82	x15m1	DESeq2_normalized-aorta.xlsx	15	1	Aorta	RNA	RNA	-0.417713	-0.606028	0.104259	0.475282	0.153069	0.87307
Lmod1	1029.28	x15m2	DESeq2_normalized-aorta.xlsx	15	2	Aorta	RNA	RNA	-0.417713	-0.606028	0.104259	0.475282	0.153069	0.87307
Lmod1	748.7	x15m3	DESeq2_normalized-aorta.xlsx	15	3	Aorta	RNA	RNA	-0.417713	-0.606028	0.104259	0.475282	0.153069	0.87307
Lmod1	690.316	x15m4	DESeq2_normalized-aorta.xlsx	15	4	Aorta	RNA	RNA	-0.417713	-0.606028	0.104259	0.475282	0.153069	0.87307
Lmod1	516.625	x24m1	DESeq2_normalized-aorta.xlsx	24	1	Aorta	RNA	RNA	-0.417713	-0.606028	0.104259	0.475282	0.153069	0.87307
Lmod1	1110.28	x24m2	DESeq2_normalized-aorta.xlsx	24	2	Aorta	RNA	RNA	-0.417713	-0.606028	0.104259	0.475282	0.153069	0.87307
Lmod1	853.168	x24m3	DESeq2_normalized-aorta.xlsx	24	3	Aorta	RNA	RNA	-0.417713	-0.606028	0.104259	0.475282	0.153069	0.87307
Lmod1	1000.38	x24m4	DESeq2_normalized-aorta.xlsx	24	4	Aorta	RNA	RNA	-0.417713	-0.606028	0.104259	0.475282	0.153069	0.87307
Lmod1	1230.66	x30m1	DESeq2_normalized-aorta.xlsx	30	1	Aorta	RNA	RNA	-0.417713	-0.606028	0.104259	0.475282	0.153069	0.87307
Lmod1	1284.98	x30m2	DESeq2_normalized-aorta.xlsx	30	2	Aorta	RNA	RNA	-0.417713	-0.606028	0.104259	0.475282	0.153069	0.87307
Lmod1	1181.65	x30m3	DESeq2_normalized-aorta.xlsx	30	3	Aorta	RNA	RNA	-0.417713	-0.606028	0.104259	0.475282	0.153069	0.87307
Lmod1	1998.08	x30m4	DESeq2_normalized-aorta.xlsx	30	4	Aorta	RNA	RNA	-0.417713	-0.606028	0.104259	0.475282	0.153069	0.87307
Lmod2	0	x6m1	DESeq2_normalized-aorta.xlsx	6	1	Aorta	RNA	RNA	-1.10461	-1.12273	0.349366	0.862445	0.820957	0.950599
Lmod2	8.34991	x6m2	DESeq2_normalized-aorta.xlsx	6	2	Aorta	RNA	RNA	-1.10461	-1.12273	0.349366	0.862445	0.820957	0.950599
Lmod2	515.626	x6m3	DESeq2_normalized-aorta.xlsx	6	3	Aorta	RNA	RNA	-1.10461	-1.12273	0.349366	0.862445	0.820957	0.950599
Lmod2	14.1298	x6m4	DESeq2_normalized-aorta.xlsx	6	4	Aorta	RNA	RNA	-1.10461	-1.12273	0.349366	0.862445	0.820957	0.950599
Lmod2	90.5209	x15m1	DESeq2_normalized-aorta.xlsx	15	1	Aorta	RNA	RNA	-1.10461	-1.12273	0.349366	0.862445	0.820957	0.950599
Lmod2	0.734674	x15m2	DESeq2_normalized-aorta.xlsx	15	2	Aorta	RNA	RNA	-1.10461	-1.12273	0.349366	0.862445	0.820957	0.950599
Lmod2	0	x15m3	DESeq2_normalized-aorta.xlsx	15	3	Aorta	RNA	RNA	-1.10461	-1.12273	0.349366	0.862445	0.820957	0.950599
Lmod2	159.085	x15m4	DESeq2_normalized-aorta.xlsx	15	4	Aorta	RNA	RNA	-1.10461	-1.12273	0.349366	0.862445	0.820957	0.950599
Lmod2	0	x24m1	DESeq2_normalized-aorta.xlsx	24	1	Aorta	RNA	RNA	-1.10461	-1.12273	0.349366	0.862445	0.820957	0.950599
Lmod2	12.7374	x24m2	DESeq2_normalized-aorta.xlsx	24	2	Aorta	RNA	RNA	-1.10461	-1.12273	0.349366	0.862445	0.820957	0.950599
Lmod2	194.422	x24m3	DESeq2_normalized-aorta.xlsx	24	3	Aorta	RNA	RNA	-1.10461	-1.12273	0.349366	0.862445	0.820957	0.950599
Lmod2	40.0976	x24m4	DESeq2_normalized-aorta.xlsx	24	4	Aorta	RNA	RNA	-1.10461	-1.12273	0.349366	0.862445	0.820957	0.950599
Lmod2	292.616	x30m1	DESeq2_normalized-aorta.xlsx	30	1	Aorta	RNA	RNA	-1.10461	-1.12273	0.349366	0.862445	0.820957	0.950599
Lmod2	130.838	x30m2	DESeq2_normalized-aorta.xlsx	30	2	Aorta	RNA	RNA	-1.10461	-1.12273	0.349366	0.862445	0.820957	0.950599
Lmod2	262.208	x30m3	DESeq2_normalized-aorta.xlsx	30	3	Aorta	RNA	RNA	-1.10461	-1.12273	0.349366	0.862445	0.820957	0.950599
Lmod2	0	x30m4	DESeq2_normalized-aorta.xlsx	30	4	Aorta	RNA	RNA	-1.10461	-1.12273	0.349366	0.862445	0.820957	0.950599
Lmod3	2.65287	x6m1	DESeq2_normalized-aorta.xlsx	6	1	Aorta	RNA	RNA	-0.985249	-0.754078	0.373689		0.811181	0.914388
Lmod3	3.57853	x6m2	DESeq2_normalized-aorta.xlsx	6	2	Aorta	RNA	RNA	-0.985249	-0.754078	0.373689		0.811181	0.914388
Lmod3	90.9929	x6m3	DESeq2_normalized-aorta.xlsx	6	3	Aorta	RNA	RNA	-0.985249	-0.754078	0.373689		0.811181	0.914388
Lmod3	2.56905	x6m4	DESeq2_normalized-aorta.xlsx	6	4	Aorta	RNA	RNA	-0.985249	-0.754078	0.373689		0.811181	0.914388
Lmod3	19.3111	x15m1	DESeq2_normalized-aorta.xlsx	15	1	Aorta	RNA	RNA	-0.985249	-0.754078	0.373689		0.811181	0.914388
Lmod3	3.67337	x15m2	DESeq2_normalized-aorta.xlsx	15	2	Aorta	RNA	RNA	-0.985249	-0.754078	0.373689		0.811181	0.914388
Lmod3	1.16258	x15m3	DESeq2_normalized-aorta.xlsx	15	3	Aorta	RNA	RNA	-0.985249	-0.754078	0.373689		0.811181	0.914388
Lmod3	26.5142	x15m4	DESeq2_normalized-aorta.xlsx	15	4	Aorta	RNA	RNA	-0.985249	-0.754078	0.373689		0.811181	0.914388
Lmod3	0.947936	x24m1	DESeq2_normalized-aorta.xlsx	24	1	Aorta	RNA	RNA	-0.985249	-0.754078	0.373689		0.811181	0.914388
Lmod3	5.30724	x24m2	DESeq2_normalized-aorta.xlsx	24	2	Aorta	RNA	RNA	-0.985249	-0.754078	0.373689		0.811181	0.914388
Lmod3	38.8843	x24m3	DESeq2_normalized-aorta.xlsx	24	3	Aorta	RNA	RNA	-0.985249	-0.754078	0.373689		0.811181	0.914388
Lmod3	14.394	x24m4	DESeq2_normalized-aorta.xlsx	24	4	Aorta	RNA	RNA	-0.985249	-0.754078	0.373689		0.811181	0.914388
Lmod3	50.3319	x30m1	DESeq2_normalized-aorta.xlsx	30	1	Aorta	RNA	RNA	-0.985249	-0.754078	0.373689		0.811181	0.914388
Lmod3	26.593	x30m2	DESeq2_normalized-aorta.xlsx	30	2	Aorta	RNA	RNA	-0.985249	-0.754078	0.373689		0.811181	0.914388
Lmod3	52.6706	x30m3	DESeq2_normalized-aorta.xlsx	30	3	Aorta	RNA	RNA	-0.985249	-0.754078	0.373689		0.811181	0.914388
Lmod3	0	x30m4	DESeq2_normalized-aorta.xlsx	30	4	Aorta	RNA	RNA	-0.985249	-0.754078	0.373689		0.811181	0.914388
Lmtk2	681.788	x6m1	DESeq2_normalized-aorta.xlsx	6	1	Aorta	RNA	RNA	0.542913	-0.206352	-0.167344	0.0144733	0.418667	0.539664
Lmtk2	529.623	x6m2	DESeq2_normalized-aorta.xlsx	6	2	Aorta	RNA	RNA	0.542913	-0.206352	-0.167344	0.0144733	0.418667	0.539664
Lmtk2	450.072	x6m3	DESeq2_normalized-aorta.xlsx	6	3	Aorta	RNA	RNA	0.542913	-0.206352	-0.167344	0.0144733	0.418667	0.539664
Lmtk2	732.179	x6m4	DESeq2_normalized-aorta.xlsx	6	4	Aorta	RNA	RNA	0.542913	-0.206352	-0.167344	0.0144733	0.418667	0.539664
Lmtk2	838.827	x15m1	DESeq2_normalized-aorta.xlsx	15	1	Aorta	RNA	RNA	0.542913	-0.206352	-0.167344	0.0144733	0.418667	0.539664
Lmtk2	747.898	x15m2	DESeq2_normalized-aorta.xlsx	15	2	Aorta	RNA	RNA	0.542913	-0.206352	-0.167344	0.0144733	0.418667	0.539664
Lmtk2	973.077	x15m3	DESeq2_normalized-aorta.xlsx	15	3	Aorta	RNA	RNA	0.542913	-0.206352	-0.167344	0.0144733	0.418667	0.539664
Lmtk2	923.263	x15m4	DESeq2_normalized-aorta.xlsx	15	4	Aorta	RNA	RNA	0.542913	-0.206352	-0.167344	0.0144733	0.418667	0.539664
Lmtk2	536.532	x24m1	DESeq2_normalized-aorta.xlsx	24	1	Aorta	RNA	RNA	0.542913	-0.206352	-0.167344	0.0144733	0.418667	0.539664
Lmtk2	499.942	x24m2	DESeq2_normalized-aorta.xlsx	24	2	Aorta	RNA	RNA	0.542913	-0.206352	-0.167344	0.0144733	0.418667	0.539664
Lmtk2	584.409	x24m3	DESeq2_normalized-aorta.xlsx	24	3	Aorta	RNA	RNA	0.542913	-0.206352	-0.167344	0.0144733	0.418667	0.539664
Lmtk2	450.327	x24m4	DESeq2_normalized-aorta.xlsx	24	4	Aorta	RNA	RNA	0.542913	-0.206352	-0.167344	0.0144733	0.418667	0.539664
Lmtk2	577.829	x30m1	DESeq2_normalized-aorta.xlsx	30	1	Aorta	RNA	RNA	0.542913	-0.206352	-0.167344	0.0144733	0.418667	0.539664
Lmtk2	507.395	x30m2	DESeq2_normalized-aorta.xlsx	30	2	Aorta	RNA	RNA	0.542913	-0.206352	-0.167344	0.0144733	0.418667	0.539664
Lmtk2	547.316	x30m3	DESeq2_normalized-aorta.xlsx	30	3	Aorta	RNA	RNA	0.542913	-0.206352	-0.167344	0.0144733	0.418667	0.539664
Lmtk2	491.872	x30m4	DESeq2_normalized-aorta.xlsx	30	4	Aorta	RNA	RNA	0.542913	-0.206352	-0.167344	0.0144733	0.418667	0.539664
Lmtk3	29.1816	x6m1	DESeq2_normalized-aorta.xlsx	6	1	Aorta	RNA	RNA	-0.395285	-0.854958	-0.56809		0.319801	0.540351
Lmtk3	9.54276	x6m2	DESeq2_normalized-aorta.xlsx	6	2	Aorta	RNA	RNA	-0.395285	-0.854958	-0.56809		0.319801	0.540351
Lmtk3	11.741	x6m3	DESeq2_normalized-aorta.xlsx	6	3	Aorta	RNA	RNA	-0.395285	-0.854958	-0.56809		0.319801	0.540351
Lmtk3	10.2762	x6m4	DESeq2_normalized-aorta.xlsx	6	4	Aorta	RNA	RNA	-0.395285	-0.854958	-0.56809		0.319801	0.540351
Lmtk3	19.3111	x15m1	DESeq2_normalized-aorta.xlsx	15	1	Aorta	RNA	RNA	-0.395285	-0.854958	-0.56809		0.319801	0.540351
Lmtk3	8.08142	x15m2	DESeq2_normalized-aorta.xlsx	15	2	Aorta	RNA	RNA	-0.395285	-0.854958	-0.56809		0.319801	0.540351
Lmtk3	12.7883	x15m3	DESeq2_normalized-aorta.xlsx	15	3	Aorta	RNA	RNA	-0.395285	-0.854958	-0.56809		0.319801	0.540351
Lmtk3	6.62855	x15m4	DESeq2_normalized-aorta.xlsx	15	4	Aorta	RNA	RNA	-0.395285	-0.854958	-0.56809		0.319801	0.540351
Lmtk3	7.58349	x24m1	DESeq2_normalized-aorta.xlsx	24	1	Aorta	RNA	RNA	-0.395285	-0.854958	-0.56809		0.319801	0.540351
Lmtk3	10.6145	x24m2	DESeq2_normalized-aorta.xlsx	24	2	Aorta	RNA	RNA	-0.395285	-0.854958	-0.56809		0.319801	0.540351
Lmtk3	5.71828	x24m3	DESeq2_normalized-aorta.xlsx	24	3	Aorta	RNA	RNA	-0.395285	-0.854958	-0.56809		0.319801	0.540351
Lmtk3	9.25329	x24m4	DESeq2_normalized-aorta.xlsx	24	4	Aorta	RNA	RNA	-0.395285	-0.854958	-0.56809		0.319801	0.540351
Lmtk3	9.86899	x30m1	DESeq2_normalized-aorta.xlsx	30	1	Aorta	RNA	RNA	-0.395285	-0.854958	-0.56809		0.319801	0.540351
Lmtk3	8.50977	x30m2	DESeq2_normalized-aorta.xlsx	30	2	Aorta	RNA	RNA	-0.395285	-0.854958	-0.56809		0.319801	0.540351
Lmtk3	14.8852	x30m3	DESeq2_normalized-aorta.xlsx	30	3	Aorta	RNA	RNA	-0.395285	-0.854958	-0.56809		0.319801	0.540351
Lmtk3	7.34137	x30m4	DESeq2_normalized-aorta.xlsx	30	4	Aorta	RNA	RNA	-0.395285	-0.854958	-0.56809		0.319801	0.540351
Lmx1a	0	x6m1	DESeq2_normalized-aorta.xlsx	6	1	Aorta	RNA	RNA	-1.48722	-0.629171	0.256098
Lmx1a	4.77138	x6m2	DESeq2_normalized-aorta.xlsx	6	2	Aorta	RNA	RNA	-1.48722	-0.629171	0.256098
Lmx1a	1.95684	x6m3	DESeq2_normalized-aorta.xlsx	6	3	Aorta	RNA	RNA	-1.48722	-0.629171	0.256098
Lmx1a	1.28453	x6m4	DESeq2_normalized-aorta.xlsx	6	4	Aorta	RNA	RNA	-1.48722	-0.629171	0.256098
Lmx1a	0	x15m1	DESeq2_normalized-aorta.xlsx	15	1	Aorta	RNA	RNA	-1.48722	-0.629171	0.256098
Lmx1a	0.734674	x15m2	DESeq2_normalized-aorta.xlsx	15	2	Aorta	RNA	RNA	-1.48722	-0.629171	0.256098
Lmx1a	1.16258	x15m3	DESeq2_normalized-aorta.xlsx	15	3	Aorta	RNA	RNA	-1.48722	-0.629171	0.256098
Lmx1a	0.946936	x15m4	DESeq2_normalized-aorta.xlsx	15	4	Aorta	RNA	RNA	-1.48722	-0.629171	0.256098
Lmx1a	0	x24m1	DESeq2_normalized-aorta.xlsx	24	1	Aorta	RNA	RNA	-1.48722	-0.629171	0.256098
Lmx1a	1.06145	x24m2	DESeq2_normalized-aorta.xlsx	24	2	Aorta	RNA	RNA	-1.48722	-0.629171	0.256098
Lmx1a	1.14366	x24m3	DESeq2_normalized-aorta.xlsx	24	3	Aorta	RNA	RNA	-1.48722	-0.629171	0.256098
Lmx1a	3.08443	x24m4	DESeq2_normalized-aorta.xlsx	24	4	Aorta	RNA	RNA	-1.48722	-0.629171	0.256098
Lmx1a	1.9738	x30m1	DESeq2_normalized-aorta.xlsx	30	1	Aorta	RNA	RNA	-1.48722	-0.629171	0.256098
Lmx1a	5.31861	x30m2	DESeq2_normalized-aorta.xlsx	30	2	Aorta	RNA	RNA	-1.48722	-0.629171	0.256098
Lmx1a	0	x30m3	DESeq2_normalized-aorta.xlsx	30	3	Aorta	RNA	RNA	-1.48722	-0.629171	0.256098
Lmx1a	2.44712	x30m4	DESeq2_normalized-aorta.xlsx	30	4	Aorta	RNA	RNA	-1.48722	-0.629171	0.256098
Lmx1b	1.32644	x6m1	DESeq2_normalized-aorta.xlsx	6	1	Aorta	RNA	RNA	-0.177264	0.890153	-0.421746
Lmx1b	0	x6m2	DESeq2_normalized-aorta.xlsx	6	2	Aorta	RNA	RNA	-0.177264	0.890153	-0.421746
Lmx1b	0.978418	x6m3	DESeq2_normalized-aorta.xlsx	6	3	Aorta	RNA	RNA	-0.177264	0.890153	-0.421746
Lmx1b	0	x6m4	DESeq2_normalized-aorta.xlsx	6	4	Aorta	RNA	RNA	-0.177264	0.890153	-0.421746
Lmx1b	1.20695	x15m1	DESeq2_normalized-aorta.xlsx	15	1	Aorta	RNA	RNA	-0.177264	0.890153	-0.421746
Lmx1b	0	x15m2	DESeq2_normalized-aorta.xlsx	15	2	Aorta	RNA	RNA	-0.177264	0.890153	-0.421746
Lmx1b	0	x15m3	DESeq2_normalized-aorta.xlsx	15	3	Aorta	RNA	RNA	-0.177264	0.890153	-0.421746
Lmx1b	0.946936	x15m4	DESeq2_normalized-aorta.xlsx	15	4	Aorta	RNA	RNA	-0.177264	0.890153	-0.421746
Lmx1b	0.947936	x24m1	DESeq2_normalized-aorta.xlsx	24	1	Aorta	RNA	RNA	-0.177264	0.890153	-0.421746
Lmx1b	0	x24m2	DESeq2_normalized-aorta.xlsx	24	2	Aorta	RNA	RNA	-0.177264	0.890153	-0.421746
Lmx1b	3.43097	x24m3	DESeq2_normalized-aorta.xlsx	24	3	Aorta	RNA	RNA	-0.177264	0.890153	-0.421746
Lmx1b	0	x24m4	DESeq2_normalized-aorta.xlsx	24	4	Aorta	RNA	RNA	-0.177264	0.890153	-0.421746
Lmx1b	0.49345	x30m1	DESeq2_normalized-aorta.xlsx	30	1	Aorta	RNA	RNA	-0.177264	0.890153	-0.421746
Lmx1b	1.06372	x30m2	DESeq2_normalized-aorta.xlsx	30	2	Aorta	RNA	RNA	-0.177264	0.890153	-0.421746
Lmx1b	0	x30m3	DESeq2_normalized-aorta.xlsx	30	3	Aorta	RNA	RNA	-0.177264	0.890153	-0.421746
Lmx1b	0	x30m4	DESeq2_normalized-aorta.xlsx	30	4	Aorta	RNA	RNA	-0.177264	0.890153	-0.421746
Lnp1	0	x6m1	DESeq2_normalized-aorta.xlsx	6	1	Aorta	RNA	RNA
Lnp1	0	x6m2	DESeq2_normalized-aorta.xlsx	6	2	Aorta	RNA	RNA
Lnp1	0	x6m3	DESeq2_normalized-aorta.xlsx	6	3	Aorta	RNA	RNA
Lnp1	0	x6m4	DESeq2_normalized-aorta.xlsx	6	4	Aorta	RNA	RNA
Lnp1	0	x15m1	DESeq2_normalized-aorta.xlsx	15	1	Aorta	RNA	RNA
Lnp1	0	x15m2	DESeq2_normalized-aorta.xlsx	15	2	Aorta	RNA	RNA
Lnp1	0	x15m3	DESeq2_normalized-aorta.xlsx	15	3	Aorta	RNA	RNA
Lnp1	0	x15m4	DESeq2_normalized-aorta.xlsx	15	4	Aorta	RNA	RNA
Lnp1	0	x24m1	DESeq2_normalized-aorta.xlsx	24	1	Aorta	RNA	RNA
Lnp1	0	x24m2	DESeq2_normalized-aorta.xlsx	24	2	Aorta	RNA	RNA
Lnp1	0	x24m3	DESeq2_normalized-aorta.xlsx	24	3	Aorta	RNA	RNA
Lnp1	0	x24m4	DESeq2_normalized-aorta.xlsx	24	4	Aorta	RNA	RNA
Lnp1	0	x30m1	DESeq2_normalized-aorta.xlsx	30	1	Aorta	RNA	RNA
Lnp1	0	x30m2	DESeq2_normalized-aorta.xlsx	30	2	Aorta	RNA	RNA
Lnp1	0	x30m3	DESeq2_normalized-aorta.xlsx	30	3	Aorta	RNA	RNA
Lnp1	0	x30m4	DESeq2_normalized-aorta.xlsx	30	4	Aorta	RNA	RNA
Lnpep	2707.26	x6m1	DESeq2_normalized-aorta.xlsx	6	1	Aorta	RNA	RNA	-0.0219525	0.012575	-0.00683991	0.941489	0.956739	0.976602
Lnpep	2620.68	x6m2	DESeq2_normalized-aorta.xlsx	6	2	Aorta	RNA	RNA	-0.0219525	0.012575	-0.00683991	0.941489	0.956739	0.976602
Lnpep	3149.53	x6m3	DESeq2_normalized-aorta.xlsx	6	3	Aorta	RNA	RNA	-0.0219525	0.012575	-0.00683991	0.941489	0.956739	0.976602
Lnpep	2698.79	x6m4	DESeq2_normalized-aorta.xlsx	6	4	Aorta	RNA	RNA	-0.0219525	0.012575	-0.00683991	0.941489	0.956739	0.976602
Lnpep	2720.45	x15m1	DESeq2_normalized-aorta.xlsx	15	1	Aorta	RNA	RNA	-0.0219525	0.012575	-0.00683991	0.941489	0.956739	0.976602
Lnpep	2859.35	x15m2	DESeq2_normalized-aorta.xlsx	15	2	Aorta	RNA	RNA	-0.0219525	0.012575	-0.00683991	0.941489	0.956739	0.976602
Lnpep	2470.48	x15m3	DESeq2_normalized-aorta.xlsx	15	3	Aorta	RNA	RNA	-0.0219525	0.012575	-0.00683991	0.941489	0.956739	0.976602
Lnpep	2957.28	x15m4	DESeq2_normalized-aorta.xlsx	15	4	Aorta	RNA	RNA	-0.0219525	0.012575	-0.00683991	0.941489	0.956739	0.976602
Lnpep	2360.36	x24m1	DESeq2_normalized-aorta.xlsx	24	1	Aorta	RNA	RNA	-0.0219525	0.012575	-0.00683991	0.941489	0.956739	0.976602
Lnpep	2944.46	x24m2	DESeq2_normalized-aorta.xlsx	24	2	Aorta	RNA	RNA	-0.0219525	0.012575	-0.00683991	0.941489	0.956739	0.976602
Lnpep	3055.85	x24m3	DESeq2_normalized-aorta.xlsx	24	3	Aorta	RNA	RNA	-0.0219525	0.012575	-0.00683991	0.941489	0.956739	0.976602
Lnpep	2920.96	x24m4	DESeq2_normalized-aorta.xlsx	24	4	Aorta	RNA	RNA	-0.0219525	0.012575	-0.00683991	0.941489	0.956739	0.976602
Lnpep	2755.42	x30m1	DESeq2_normalized-aorta.xlsx	30	1	Aorta	RNA	RNA	-0.0219525	0.012575	-0.00683991	0.941489	0.956739	0.976602
Lnpep	2940.13	x30m2	DESeq2_normalized-aorta.xlsx	30	2	Aorta	RNA	RNA	-0.0219525	0.012575	-0.00683991	0.941489	0.956739	0.976602
Lnpep	2679.33	x30m3	DESeq2_normalized-aorta.xlsx	30	3	Aorta	RNA	RNA	-0.0219525	0.012575	-0.00683991	0.941489	0.956739	0.976602
Lnpep	2753.01	x30m4	DESeq2_normalized-aorta.xlsx	30	4	Aorta	RNA	RNA	-0.0219525	0.012575	-0.00683991	0.941489	0.956739	0.976602
Lnpk	122.032	x6m1	DESeq2_normalized-aorta.xlsx	6	1	Aorta	RNA	RNA	-0.0148131	-0.211176	-0.267072	0.980417	0.522149	0.394325
Lnpk	108.549	x6m2	DESeq2_normalized-aorta.xlsx	6	2	Aorta	RNA	RNA	-0.0148131	-0.211176	-0.267072	0.980417	0.522149	0.394325
Lnpk	168.288	x6m3	DESeq2_normalized-aorta.xlsx	6	3	Aorta	RNA	RNA	-0.0148131	-0.211176	-0.267072	0.980417	0.522149	0.394325
Lnpk	93.7703	x6m4	DESeq2_normalized-aorta.xlsx	6	4	Aorta	RNA	RNA	-0.0148131	-0.211176	-0.267072	0.980417	0.522149	0.394325
Lnpk	132.764	x15m1	DESeq2_normalized-aorta.xlsx	15	1	Aorta	RNA	RNA	-0.0148131	-0.211176	-0.267072	0.980417	0.522149	0.394325
Lnpk	115.344	x15m2	DESeq2_normalized-aorta.xlsx	15	2	Aorta	RNA	RNA	-0.0148131	-0.211176	-0.267072	0.980417	0.522149	0.394325
Lnpk	112.77	x15m3	DESeq2_normalized-aorta.xlsx	15	3	Aorta	RNA	RNA	-0.0148131	-0.211176	-0.267072	0.980417	0.522149	0.394325
Lnpk	130.677	x15m4	DESeq2_normalized-aorta.xlsx	15	4	Aorta	RNA	RNA	-0.0148131	-0.211176	-0.267072	0.980417	0.522149	0.394325
Lnpk	101.429	x24m1	DESeq2_normalized-aorta.xlsx	24	1	Aorta	RNA	RNA	-0.0148131	-0.211176	-0.267072	0.980417	0.522149	0.394325
Lnpk	113.575	x24m2	DESeq2_normalized-aorta.xlsx	24	2	Aorta	RNA	RNA	-0.0148131	-0.211176	-0.267072	0.980417	0.522149	0.394325
Lnpk	112.078	x24m3	DESeq2_normalized-aorta.xlsx	24	3	Aorta	RNA	RNA	-0.0148131	-0.211176	-0.267072	0.980417	0.522149	0.394325
Lnpk	101.786	x24m4	DESeq2_normalized-aorta.xlsx	24	4	Aorta	RNA	RNA	-0.0148131	-0.211176	-0.267072	0.980417	0.522149	0.394325
Lnpk	112.013	x30m1	DESeq2_normalized-aorta.xlsx	30	1	Aorta	RNA	RNA	-0.0148131	-0.211176	-0.267072	0.980417	0.522149	0.394325
Lnpk	99.9898	x30m2	DESeq2_normalized-aorta.xlsx	30	2	Aorta	RNA	RNA	-0.0148131	-0.211176	-0.267072	0.980417	0.522149	0.394325
Lnpk	115.646	x30m3	DESeq2_normalized-aorta.xlsx	30	3	Aorta	RNA	RNA	-0.0148131	-0.211176	-0.267072	0.980417	0.522149	0.394325
Lnpk	81.9786	x30m4	DESeq2_normalized-aorta.xlsx	30	4	Aorta	RNA	RNA	-0.0148131	-0.211176	-0.267072	0.980417	0.522149	0.394325
Lnx1	103.462	x6m1	DESeq2_normalized-aorta.xlsx	6	1	Aorta	RNA	RNA	-0.138882	-0.0433716	0.0838864	0.82032	0.936973	0.8712
Lnx1	131.213	x6m2	DESeq2_normalized-aorta.xlsx	6	2	Aorta	RNA	RNA	-0.138882	-0.0433716	0.0838864	0.82032	0.936973	0.8712
Lnx1	138.935	x6m3	DESeq2_normalized-aorta.xlsx	6	3	Aorta	RNA	RNA	-0.138882	-0.0433716	0.0838864	0.82032	0.936973	0.8712
Lnx1	138.729	x6m4	DESeq2_normalized-aorta.xlsx	6	4	Aorta	RNA	RNA	-0.138882	-0.0433716	0.0838864	0.82032	0.936973	0.8712
Lnx1	96.5556	x15m1	DESeq2_normalized-aorta.xlsx	15	1	Aorta	RNA	RNA	-0.138882	-0.0433716	0.0838864	0.82032	0.936973	0.8712
Lnx1	132.976	x15m2	DESeq2_normalized-aorta.xlsx	15	2	Aorta	RNA	RNA	-0.138882	-0.0433716	0.0838864	0.82032	0.936973	0.8712
Lnx1	91.8436	x15m3	DESeq2_normalized-aorta.xlsx	15	3	Aorta	RNA	RNA	-0.138882	-0.0433716	0.0838864	0.82032	0.936973	0.8712
Lnx1	142.04	x15m4	DESeq2_normalized-aorta.xlsx	15	4	Aorta	RNA	RNA	-0.138882	-0.0433716	0.0838864	0.82032	0.936973	0.8712
Lnx1	146.93	x24m1	DESeq2_normalized-aorta.xlsx	24	1	Aorta	RNA	RNA	-0.138882	-0.0433716	0.0838864	0.82032	0.936973	0.8712
Lnx1	95.5304	x24m2	DESeq2_normalized-aorta.xlsx	24	2	Aorta	RNA	RNA	-0.138882	-0.0433716	0.0838864	0.82032	0.936973	0.8712
Lnx1	96.0672	x24m3	DESeq2_normalized-aorta.xlsx	24	3	Aorta	RNA	RNA	-0.138882	-0.0433716	0.0838864	0.82032	0.936973	0.8712
Lnx1	158.334	x24m4	DESeq2_normalized-aorta.xlsx	24	4	Aorta	RNA	RNA	-0.138882	-0.0433716	0.0838864	0.82032	0.936973	0.8712
Lnx1	150.502	x30m1	DESeq2_normalized-aorta.xlsx	30	1	Aorta	RNA	RNA	-0.138882	-0.0433716	0.0838864	0.82032	0.936973	0.8712
Lnx1	114.882	x30m2	DESeq2_normalized-aorta.xlsx	30	2	Aorta	RNA	RNA	-0.138882	-0.0433716	0.0838864	0.82032	0.936973	0.8712
Lnx1	112.211	x30m3	DESeq2_normalized-aorta.xlsx	30	3	Aorta	RNA	RNA	-0.138882	-0.0433716	0.0838864	0.82032	0.936973	0.8712
Lnx1	165.181	x30m4	DESeq2_normalized-aorta.xlsx	30	4	Aorta	RNA	RNA	-0.138882	-0.0433716	0.0838864	0.82032	0.936973	0.8712
Lnx2	327.63	x6m1	DESeq2_normalized-aorta.xlsx	6	1	Aorta	RNA	RNA	-0.0565921	-0.158846	-0.233537	0.892635	0.545172	0.327255
Lnx2	325.647	x6m2	DESeq2_normalized-aorta.xlsx	6	2	Aorta	RNA	RNA	-0.0565921	-0.158846	-0.233537	0.892635	0.545172	0.327255
Lnx2	240.691	x6m3	DESeq2_normalized-aorta.xlsx	6	3	Aorta	RNA	RNA	-0.0565921	-0.158846	-0.233537	0.892635	0.545172	0.327255
Lnx2	233.784	x6m4	DESeq2_normalized-aorta.xlsx	6	4	Aorta	RNA	RNA	-0.0565921	-0.158846	-0.233537	0.892635	0.545172	0.327255
Lnx2	289.667	x15m1	DESeq2_normalized-aorta.xlsx	15	1	Aorta	RNA	RNA	-0.0565921	-0.158846	-0.233537	0.892635	0.545172	0.327255
Lnx2	293.135	x15m2	DESeq2_normalized-aorta.xlsx	15	2	Aorta	RNA	RNA	-0.0565921	-0.158846	-0.233537	0.892635	0.545172	0.327255
Lnx2	254.604	x15m3	DESeq2_normalized-aorta.xlsx	15	3	Aorta	RNA	RNA	-0.0565921	-0.158846	-0.233537	0.892635	0.545172	0.327255
Lnx2	244.309	x15m4	DESeq2_normalized-aorta.xlsx	15	4	Aorta	RNA	RNA	-0.0565921	-0.158846	-0.233537	0.892635	0.545172	0.327255
Lnx2	252.151	x24m1	DESeq2_normalized-aorta.xlsx	24	1	Aorta	RNA	RNA	-0.0565921	-0.158846	-0.233537	0.892635	0.545172	0.327255
Lnx2	218.658	x24m2	DESeq2_normalized-aorta.xlsx	24	2	Aorta	RNA	RNA	-0.0565921	-0.158846	-0.233537	0.892635	0.545172	0.327255
Lnx2	276.765	x24m3	DESeq2_normalized-aorta.xlsx	24	3	Aorta	RNA	RNA	-0.0565921	-0.158846	-0.233537	0.892635	0.545172	0.327255
Lnx2	261.148	x24m4	DESeq2_normalized-aorta.xlsx	24	4	Aorta	RNA	RNA	-0.0565921	-0.158846	-0.233537	0.892635	0.545172	0.327255
Lnx2	245.738	x30m1	DESeq2_normalized-aorta.xlsx	30	1	Aorta	RNA	RNA	-0.0565921	-0.158846	-0.233537	0.892635	0.545172	0.327255
Lnx2	240.401	x30m2	DESeq2_normalized-aorta.xlsx	30	2	Aorta	RNA	RNA	-0.0565921	-0.158846	-0.233537	0.892635	0.545172	0.327255
Lnx2	270.223	x30m3	DESeq2_normalized-aorta.xlsx	30	3	Aorta	RNA	RNA	-0.0565921	-0.158846	-0.233537	0.892635	0.545172	0.327255
Lnx2	199.441	x30m4	DESeq2_normalized-aorta.xlsx	30	4	Aorta	RNA	RNA	-0.0565921	-0.158846	-0.233537	0.892635	0.545172	0.327255
Lonp1	2134.24	x6m1	DESeq2_normalized-aorta.xlsx	6	1	Aorta	RNA	RNA	0.30863	-0.0475475	0.014724	0.14932	0.864708	0.962267
Lonp1	1895.43	x6m2	DESeq2_normalized-aorta.xlsx	6	2	Aorta	RNA	RNA	0.30863	-0.0475475	0.014724	0.14932	0.864708	0.962267
Lonp1	1611.45	x6m3	DESeq2_normalized-aorta.xlsx	6	3	Aorta	RNA	RNA	0.30863	-0.0475475	0.014724	0.14932	0.864708	0.962267
Lonp1	2441.88	x6m4	DESeq2_normalized-aorta.xlsx	6	4	Aorta	RNA	RNA	0.30863	-0.0475475	0.014724	0.14932	0.864708	0.962267
Lonp1	2453.72	x15m1	DESeq2_normalized-aorta.xlsx	15	1	Aorta	RNA	RNA	0.30863	-0.0475475	0.014724	0.14932	0.864708	0.962267
Lonp1	2174.64	x15m2	DESeq2_normalized-aorta.xlsx	15	2	Aorta	RNA	RNA	0.30863	-0.0475475	0.014724	0.14932	0.864708	0.962267
Lonp1	2958.76	x15m3	DESeq2_normalized-aorta.xlsx	15	3	Aorta	RNA	RNA	0.30863	-0.0475475	0.014724	0.14932	0.864708	0.962267
Lonp1	2422.26	x15m4	DESeq2_normalized-aorta.xlsx	15	4	Aorta	RNA	RNA	0.30863	-0.0475475	0.014724	0.14932	0.864708	0.962267
Lonp1	1986.87	x24m1	DESeq2_normalized-aorta.xlsx	24	1	Aorta	RNA	RNA	0.30863	-0.0475475	0.014724	0.14932	0.864708	0.962267
Lonp1	2008.26	x24m2	DESeq2_normalized-aorta.xlsx	24	2	Aorta	RNA	RNA	0.30863	-0.0475475	0.014724	0.14932	0.864708	0.962267
Lonp1	1959.08	x24m3	DESeq2_normalized-aorta.xlsx	24	3	Aorta	RNA	RNA	0.30863	-0.0475475	0.014724	0.14932	0.864708	0.962267
Lonp1	1861.97	x24m4	DESeq2_normalized-aorta.xlsx	24	4	Aorta	RNA	RNA	0.30863	-0.0475475	0.014724	0.14932	0.864708	0.962267
Lonp1	2282.7	x30m1	DESeq2_normalized-aorta.xlsx	30	1	Aorta	RNA	RNA	0.30863	-0.0475475	0.014724	0.14932	0.864708	0.962267
Lonp1	1856.19	x30m2	DESeq2_normalized-aorta.xlsx	30	2	Aorta	RNA	RNA	0.30863	-0.0475475	0.014724	0.14932	0.864708	0.962267
Lonp1	2053.01	x30m3	DESeq2_normalized-aorta.xlsx	30	3	Aorta	RNA	RNA	0.30863	-0.0475475	0.014724	0.14932	0.864708	0.962267
Lonp1	1963.82	x30m4	DESeq2_normalized-aorta.xlsx	30	4	Aorta	RNA	RNA	0.30863	-0.0475475	0.014724	0.14932	0.864708	0.962267
Lonp2	2602.47	x6m1	DESeq2_normalized-aorta.xlsx	6	1	Aorta	RNA	RNA	0.059697	0.300517	0.185805	0.700021	0.000106714	0.033017
Lonp2	2481.12	x6m2	DESeq2_normalized-aorta.xlsx	6	2	Aorta	RNA	RNA	0.059697	0.300517	0.185805	0.700021	0.000106714	0.033017
Lonp2	2596.72	x6m3	DESeq2_normalized-aorta.xlsx	6	3	Aorta	RNA	RNA	0.059697	0.300517	0.185805	0.700021	0.000106714	0.033017
Lonp2	2761.73	x6m4	DESeq2_normalized-aorta.xlsx	6	4	Aorta	RNA	RNA	0.059697	0.300517	0.185805	0.700021	0.000106714	0.033017
Lonp2	2754.25	x15m1	DESeq2_normalized-aorta.xlsx	15	1	Aorta	RNA	RNA	0.059697	0.300517	0.185805	0.700021	0.000106714	0.033017
Lonp2	2519.2	x15m2	DESeq2_normalized-aorta.xlsx	15	2	Aorta	RNA	RNA	0.059697	0.300517	0.185805	0.700021	0.000106714	0.033017
Lonp2	2848.31	x15m3	DESeq2_normalized-aorta.xlsx	15	3	Aorta	RNA	RNA	0.059697	0.300517	0.185805	0.700021	0.000106714	0.033017
Lonp2	2767.89	x15m4	DESeq2_normalized-aorta.xlsx	15	4	Aorta	RNA	RNA	0.059697	0.300517	0.185805	0.700021	0.000106714	0.033017
Lonp2	3244.78	x24m1	DESeq2_normalized-aorta.xlsx	24	1	Aorta	RNA	RNA	0.059697	0.300517	0.185805	0.700021	0.000106714	0.033017
Lonp2	2923.23	x24m2	DESeq2_normalized-aorta.xlsx	24	2	Aorta	RNA	RNA	0.059697	0.300517	0.185805	0.700021	0.000106714	0.033017
Lonp2	3353.2	x24m3	DESeq2_normalized-aorta.xlsx	24	3	Aorta	RNA	RNA	0.059697	0.300517	0.185805	0.700021	0.000106714	0.033017
Lonp2	3337.35	x24m4	DESeq2_normalized-aorta.xlsx	24	4	Aorta	RNA	RNA	0.059697	0.300517	0.185805	0.700021	0.000106714	0.033017
Lonp2	3091.96	x30m1	DESeq2_normalized-aorta.xlsx	30	1	Aorta	RNA	RNA	0.059697	0.300517	0.185805	0.700021	0.000106714	0.033017
Lonp2	3031.61	x30m2	DESeq2_normalized-aorta.xlsx	30	2	Aorta	RNA	RNA	0.059697	0.300517	0.185805	0.700021	0.000106714	0.033017
Lonp2	2883.14	x30m3	DESeq2_normalized-aorta.xlsx	30	3	Aorta	RNA	RNA	0.059697	0.300517	0.185805	0.700021	0.000106714	0.033017
Lonp2	2859.46	x30m4	DESeq2_normalized-aorta.xlsx	30	4	Aorta	RNA	RNA	0.059697	0.300517	0.185805	0.700021	0.000106714	0.033017
Lonrf1	119.379	x6m1	DESeq2_normalized-aorta.xlsx	6	1	Aorta	RNA	RNA	-0.0239479	0.216631	-0.179892	0.974378	0.587567	0.679582
Lonrf1	169.384	x6m2	DESeq2_normalized-aorta.xlsx	6	2	Aorta	RNA	RNA	-0.0239479	0.216631	-0.179892	0.974378	0.587567	0.679582
Lonrf1	167.309	x6m3	DESeq2_normalized-aorta.xlsx	6	3	Aorta	RNA	RNA	-0.0239479	0.216631	-0.179892	0.974378	0.587567	0.679582
Lonrf1	235.068	x6m4	DESeq2_normalized-aorta.xlsx	6	4	Aorta	RNA	RNA	-0.0239479	0.216631	-0.179892	0.974378	0.587567	0.679582
Lonrf1	117.074	x15m1	DESeq2_normalized-aorta.xlsx	15	1	Aorta	RNA	RNA	-0.0239479	0.216631	-0.179892	0.974378	0.587567	0.679582
Lonrf1	194.689	x15m2	DESeq2_normalized-aorta.xlsx	15	2	Aorta	RNA	RNA	-0.0239479	0.216631	-0.179892	0.974378	0.587567	0.679582
Lonrf1	167.411	x15m3	DESeq2_normalized-aorta.xlsx	15	3	Aorta	RNA	RNA	-0.0239479	0.216631	-0.179892	0.974378	0.587567	0.679582
Lonrf1	197.91	x15m4	DESeq2_normalized-aorta.xlsx	15	4	Aorta	RNA	RNA	-0.0239479	0.216631	-0.179892	0.974378	0.587567	0.679582
Lonrf1	191.483	x24m1	DESeq2_normalized-aorta.xlsx	24	1	Aorta	RNA	RNA	-0.0239479	0.216631	-0.179892	0.974378	0.587567	0.679582
Lonrf1	216.536	x24m2	DESeq2_normalized-aorta.xlsx	24	2	Aorta	RNA	RNA	-0.0239479	0.216631	-0.179892	0.974378	0.587567	0.679582
Lonrf1	244.743	x24m3	DESeq2_normalized-aorta.xlsx	24	3	Aorta	RNA	RNA	-0.0239479	0.216631	-0.179892	0.974378	0.587567	0.679582
Lonrf1	151.137	x24m4	DESeq2_normalized-aorta.xlsx	24	4	Aorta	RNA	RNA	-0.0239479	0.216631	-0.179892	0.974378	0.587567	0.679582
Lonrf1	167.279	x30m1	DESeq2_normalized-aorta.xlsx	30	1	Aorta	RNA	RNA	-0.0239479	0.216631	-0.179892	0.974378	0.587567	0.679582
Lonrf1	145.73	x30m2	DESeq2_normalized-aorta.xlsx	30	2	Aorta	RNA	RNA	-0.0239479	0.216631	-0.179892	0.974378	0.587567	0.679582
Lonrf1	151.142	x30m3	DESeq2_normalized-aorta.xlsx	30	3	Aorta	RNA	RNA	-0.0239479	0.216631	-0.179892	0.974378	0.587567	0.679582
Lonrf1	144.38	x30m4	DESeq2_normalized-aorta.xlsx	30	4	Aorta	RNA	RNA	-0.0239479	0.216631	-0.179892	0.974378	0.587567	0.679582
Lonrf2	46.4253	x6m1	DESeq2_normalized-aorta.xlsx	6	1	Aorta	RNA	RNA	-0.346379	-1.11574	-0.760905	0.79378	0.150376	0.371086
Lonrf2	15.507	x6m2	DESeq2_normalized-aorta.xlsx	6	2	Aorta	RNA	RNA	-0.346379	-1.11574	-0.760905	0.79378	0.150376	0.371086
Lonrf2	72.4029	x6m3	DESeq2_normalized-aorta.xlsx	6	3	Aorta	RNA	RNA	-0.346379	-1.11574	-0.760905	0.79378	0.150376	0.371086
Lonrf2	21.8369	x6m4	DESeq2_normalized-aorta.xlsx	6	4	Aorta	RNA	RNA	-0.346379	-1.11574	-0.760905	0.79378	0.150376	0.371086
Lonrf2	60.3473	x15m1	DESeq2_normalized-aorta.xlsx	15	1	Aorta	RNA	RNA	-0.346379	-1.11574	-0.760905	0.79378	0.150376	0.371086
Lonrf2	23.5096	x15m2	DESeq2_normalized-aorta.xlsx	15	2	Aorta	RNA	RNA	-0.346379	-1.11574	-0.760905	0.79378	0.150376	0.371086
Lonrf2	13.9509	x15m3	DESeq2_normalized-aorta.xlsx	15	3	Aorta	RNA	RNA	-0.346379	-1.11574	-0.760905	0.79378	0.150376	0.371086
Lonrf2	26.5142	x15m4	DESeq2_normalized-aorta.xlsx	15	4	Aorta	RNA	RNA	-0.346379	-1.11574	-0.760905	0.79378	0.150376	0.371086
Lonrf2	12.3232	x24m1	DESeq2_normalized-aorta.xlsx	24	1	Aorta	RNA	RNA	-0.346379	-1.11574	-0.760905	0.79378	0.150376	0.371086
Lonrf2	14.8603	x24m2	DESeq2_normalized-aorta.xlsx	24	2	Aorta	RNA	RNA	-0.346379	-1.11574	-0.760905	0.79378	0.150376	0.371086
Lonrf2	22.8731	x24m3	DESeq2_normalized-aorta.xlsx	24	3	Aorta	RNA	RNA	-0.346379	-1.11574	-0.760905	0.79378	0.150376	0.371086
Lonrf2	22.6192	x24m4	DESeq2_normalized-aorta.xlsx	24	4	Aorta	RNA	RNA	-0.346379	-1.11574	-0.760905	0.79378	0.150376	0.371086
Lonrf2	27.1397	x30m1	DESeq2_normalized-aorta.xlsx	30	1	Aorta	RNA	RNA	-0.346379	-1.11574	-0.760905	0.79378	0.150376	0.371086
Lonrf2	23.4019	x30m2	DESeq2_normalized-aorta.xlsx	30	2	Aorta	RNA	RNA	-0.346379	-1.11574	-0.760905	0.79378	0.150376	0.371086
Lonrf2	17.1752	x30m3	DESeq2_normalized-aorta.xlsx	30	3	Aorta	RNA	RNA	-0.346379	-1.11574	-0.760905	0.79378	0.150376	0.371086
Lonrf2	24.4712	x30m4	DESeq2_normalized-aorta.xlsx	30	4	Aorta	RNA	RNA	-0.346379	-1.11574	-0.760905	0.79378	0.150376	0.371086
Lonrf3	11.9379	x6m1	DESeq2_normalized-aorta.xlsx	6	1	Aorta	RNA	RNA	0.281522	-0.363165	-0.676617		0.633274	0.303291
Lonrf3	22.6641	x6m2	DESeq2_normalized-aorta.xlsx	6	2	Aorta	RNA	RNA	0.281522	-0.363165	-0.676617		0.633274	0.303291
Lonrf3	19.5684	x6m3	DESeq2_normalized-aorta.xlsx	6	3	Aorta	RNA	RNA	0.281522	-0.363165	-0.676617		0.633274	0.303291
Lonrf3	16.6988	x6m4	DESeq2_normalized-aorta.xlsx	6	4	Aorta	RNA	RNA	0.281522	-0.363165	-0.676617		0.633274	0.303291
Lonrf3	16.8972	x15m1	DESeq2_normalized-aorta.xlsx	15	1	Aorta	RNA	RNA	0.281522	-0.363165	-0.676617		0.633274	0.303291
Lonrf3	23.5096	x15m2	DESeq2_normalized-aorta.xlsx	15	2	Aorta	RNA	RNA	0.281522	-0.363165	-0.676617		0.633274	0.303291
Lonrf3	22.089	x15m3	DESeq2_normalized-aorta.xlsx	15	3	Aorta	RNA	RNA	0.281522	-0.363165	-0.676617		0.633274	0.303291
Lonrf3	23.6734	x15m4	DESeq2_normalized-aorta.xlsx	15	4	Aorta	RNA	RNA	0.281522	-0.363165	-0.676617		0.633274	0.303291
Lonrf3	6.63555	x24m1	DESeq2_normalized-aorta.xlsx	24	1	Aorta	RNA	RNA	0.281522	-0.363165	-0.676617		0.633274	0.303291
Lonrf3	19.1061	x24m2	DESeq2_normalized-aorta.xlsx	24	2	Aorta	RNA	RNA	0.281522	-0.363165	-0.676617		0.633274	0.303291
Lonrf3	12.5802	x24m3	DESeq2_normalized-aorta.xlsx	24	3	Aorta	RNA	RNA	0.281522	-0.363165	-0.676617		0.633274	0.303291
Lonrf3	17.4784	x24m4	DESeq2_normalized-aorta.xlsx	24	4	Aorta	RNA	RNA	0.281522	-0.363165	-0.676617		0.633274	0.303291
Lonrf3	12.8297	x30m1	DESeq2_normalized-aorta.xlsx	30	1	Aorta	RNA	RNA	0.281522	-0.363165	-0.676617		0.633274	0.303291
Lonrf3	7.44605	x30m2	DESeq2_normalized-aorta.xlsx	30	2	Aorta	RNA	RNA	0.281522	-0.363165	-0.676617		0.633274	0.303291
Lonrf3	9.1601	x30m3	DESeq2_normalized-aorta.xlsx	30	3	Aorta	RNA	RNA	0.281522	-0.363165	-0.676617		0.633274	0.303291
Lonrf3	14.6827	x30m4	DESeq2_normalized-aorta.xlsx	30	4	Aorta	RNA	RNA	0.281522	-0.363165	-0.676617		0.633274	0.303291
Lor	2.65287	x6m1	DESeq2_normalized-aorta.xlsx	6	1	Aorta	RNA	RNA	-0.633	-0.0135414	-0.0125393
Lor	1.19284	x6m2	DESeq2_normalized-aorta.xlsx	6	2	Aorta	RNA	RNA	-0.633	-0.0135414	-0.0125393
Lor	3.91367	x6m3	DESeq2_normalized-aorta.xlsx	6	3	Aorta	RNA	RNA	-0.633	-0.0135414	-0.0125393
Lor	2.56905	x6m4	DESeq2_normalized-aorta.xlsx	6	4	Aorta	RNA	RNA	-0.633	-0.0135414	-0.0125393
Lor	1.20695	x15m1	DESeq2_normalized-aorta.xlsx	15	1	Aorta	RNA	RNA	-0.633	-0.0135414	-0.0125393
Lor	2.20402	x15m2	DESeq2_normalized-aorta.xlsx	15	2	Aorta	RNA	RNA	-0.633	-0.0135414	-0.0125393
Lor	2.32515	x15m3	DESeq2_normalized-aorta.xlsx	15	3	Aorta	RNA	RNA	-0.633	-0.0135414	-0.0125393
Lor	0.946936	x15m4	DESeq2_normalized-aorta.xlsx	15	4	Aorta	RNA	RNA	-0.633	-0.0135414	-0.0125393
Lor	2.84381	x24m1	DESeq2_normalized-aorta.xlsx	24	1	Aorta	RNA	RNA	-0.633	-0.0135414	-0.0125393
Lor	3.18435	x24m2	DESeq2_normalized-aorta.xlsx	24	2	Aorta	RNA	RNA	-0.633	-0.0135414	-0.0125393
Lor	2.28731	x24m3	DESeq2_normalized-aorta.xlsx	24	3	Aorta	RNA	RNA	-0.633	-0.0135414	-0.0125393
Lor	2.05629	x24m4	DESeq2_normalized-aorta.xlsx	24	4	Aorta	RNA	RNA	-0.633	-0.0135414	-0.0125393
Lor	3.9476	x30m1	DESeq2_normalized-aorta.xlsx	30	1	Aorta	RNA	RNA	-0.633	-0.0135414	-0.0125393
Lor	1.06372	x30m2	DESeq2_normalized-aorta.xlsx	30	2	Aorta	RNA	RNA	-0.633	-0.0135414	-0.0125393
Lor	2.29003	x30m3	DESeq2_normalized-aorta.xlsx	30	3	Aorta	RNA	RNA	-0.633	-0.0135414	-0.0125393
Lor	2.44712	x30m4	DESeq2_normalized-aorta.xlsx	30	4	Aorta	RNA	RNA	-0.633	-0.0135414	-0.0125393
Lox	521.29	x6m1	DESeq2_normalized-aorta.xlsx	6	1	Aorta	RNA	RNA	-0.0611641	-0.685357	-0.252615	0.895192	0.000851282	0.342088
Lox	597.615	x6m2	DESeq2_normalized-aorta.xlsx	6	2	Aorta	RNA	RNA	-0.0611641	-0.685357	-0.252615	0.895192	0.000851282	0.342088
Lox	730.878	x6m3	DESeq2_normalized-aorta.xlsx	6	3	Aorta	RNA	RNA	-0.0611641	-0.685357	-0.252615	0.895192	0.000851282	0.342088
Lox	805.397	x6m4	DESeq2_normalized-aorta.xlsx	6	4	Aorta	RNA	RNA	-0.0611641	-0.685357	-0.252615	0.895192	0.000851282	0.342088
Lox	615.542	x15m1	DESeq2_normalized-aorta.xlsx	15	1	Aorta	RNA	RNA	-0.0611641	-0.685357	-0.252615	0.895192	0.000851282	0.342088
Lox	632.555	x15m2	DESeq2_normalized-aorta.xlsx	15	2	Aorta	RNA	RNA	-0.0611641	-0.685357	-0.252615	0.895192	0.000851282	0.342088
Lox	563.85	x15m3	DESeq2_normalized-aorta.xlsx	15	3	Aorta	RNA	RNA	-0.0611641	-0.685357	-0.252615	0.895192	0.000851282	0.342088
Lox	732.928	x15m4	DESeq2_normalized-aorta.xlsx	15	4	Aorta	RNA	RNA	-0.0611641	-0.685357	-0.252615	0.895192	0.000851282	0.342088
Lox	378.226	x24m1	DESeq2_normalized-aorta.xlsx	24	1	Aorta	RNA	RNA	-0.0611641	-0.685357	-0.252615	0.895192	0.000851282	0.342088
Lox	495.697	x24m2	DESeq2_normalized-aorta.xlsx	24	2	Aorta	RNA	RNA	-0.0611641	-0.685357	-0.252615	0.895192	0.000851282	0.342088
Lox	363.683	x24m3	DESeq2_normalized-aorta.xlsx	24	3	Aorta	RNA	RNA	-0.0611641	-0.685357	-0.252615	0.895192	0.000851282	0.342088
Lox	414.342	x24m4	DESeq2_normalized-aorta.xlsx	24	4	Aorta	RNA	RNA	-0.0611641	-0.685357	-0.252615	0.895192	0.000851282	0.342088
Lox	515.161	x30m1	DESeq2_normalized-aorta.xlsx	30	1	Aorta	RNA	RNA	-0.0611641	-0.685357	-0.252615	0.895192	0.000851282	0.342088
Lox	696.737	x30m2	DESeq2_normalized-aorta.xlsx	30	2	Aorta	RNA	RNA	-0.0611641	-0.685357	-0.252615	0.895192	0.000851282	0.342088
Lox	483.195	x30m3	DESeq2_normalized-aorta.xlsx	30	3	Aorta	RNA	RNA	-0.0611641	-0.685357	-0.252615	0.895192	0.000851282	0.342088
Lox	535.92	x30m4	DESeq2_normalized-aorta.xlsx	30	4	Aorta	RNA	RNA	-0.0611641	-0.685357	-0.252615	0.895192	0.000851282	0.342088
Loxhd1	0	x6m1	DESeq2_normalized-aorta.xlsx	6	1	Aorta	RNA	RNA	-1.11087	-2.32038	-2.49189
Loxhd1	0	x6m2	DESeq2_normalized-aorta.xlsx	6	2	Aorta	RNA	RNA	-1.11087	-2.32038	-2.49189
Loxhd1	0	x6m3	DESeq2_normalized-aorta.xlsx	6	3	Aorta	RNA	RNA	-1.11087	-2.32038	-2.49189
Loxhd1	3.85358	x6m4	DESeq2_normalized-aorta.xlsx	6	4	Aorta	RNA	RNA	-1.11087	-2.32038	-2.49189
Loxhd1	0	x15m1	DESeq2_normalized-aorta.xlsx	15	1	Aorta	RNA	RNA	-1.11087	-2.32038	-2.49189
Loxhd1	1.46935	x15m2	DESeq2_normalized-aorta.xlsx	15	2	Aorta	RNA	RNA	-1.11087	-2.32038	-2.49189
Loxhd1	0	x15m3	DESeq2_normalized-aorta.xlsx	15	3	Aorta	RNA	RNA	-1.11087	-2.32038	-2.49189
Loxhd1	0	x15m4	DESeq2_normalized-aorta.xlsx	15	4	Aorta	RNA	RNA	-1.11087	-2.32038	-2.49189
Loxhd1	0	x24m1	DESeq2_normalized-aorta.xlsx	24	1	Aorta	RNA	RNA	-1.11087	-2.32038	-2.49189
Loxhd1	0	x24m2	DESeq2_normalized-aorta.xlsx	24	2	Aorta	RNA	RNA	-1.11087	-2.32038	-2.49189
Loxhd1	0	x24m3	DESeq2_normalized-aorta.xlsx	24	3	Aorta	RNA	RNA	-1.11087	-2.32038	-2.49189
Loxhd1	0	x24m4	DESeq2_normalized-aorta.xlsx	24	4	Aorta	RNA	RNA	-1.11087	-2.32038	-2.49189
Loxhd1	0	x30m1	DESeq2_normalized-aorta.xlsx	30	1	Aorta	RNA	RNA	-1.11087	-2.32038	-2.49189
Loxhd1	0	x30m2	DESeq2_normalized-aorta.xlsx	30	2	Aorta	RNA	RNA	-1.11087	-2.32038	-2.49189
Loxhd1	0	x30m3	DESeq2_normalized-aorta.xlsx	30	3	Aorta	RNA	RNA	-1.11087	-2.32038	-2.49189
Loxhd1	0	x30m4	DESeq2_normalized-aorta.xlsx	30	4	Aorta	RNA	RNA	-1.11087	-2.32038	-2.49189
Loxl1	704.338	x6m1	DESeq2_normalized-aorta.xlsx	6	1	Aorta	RNA	RNA	-0.378712	-0.116901	0.233599	0.169935	0.719938	0.390373
Loxl1	840.956	x6m2	DESeq2_normalized-aorta.xlsx	6	2	Aorta	RNA	RNA	-0.378712	-0.116901	0.233599	0.169935	0.719938	0.390373
Loxl1	855.137	x6m3	DESeq2_normalized-aorta.xlsx	6	3	Aorta	RNA	RNA	-0.378712	-0.116901	0.233599	0.169935	0.719938	0.390373
Loxl1	1199.75	x6m4	DESeq2_normalized-aorta.xlsx	6	4	Aorta	RNA	RNA	-0.378712	-0.116901	0.233599	0.169935	0.719938	0.390373
Loxl1	736.237	x15m1	DESeq2_normalized-aorta.xlsx	15	1	Aorta	RNA	RNA	-0.378712	-0.116901	0.233599	0.169935	0.719938	0.390373
Loxl1	656.064	x15m2	DESeq2_normalized-aorta.xlsx	15	2	Aorta	RNA	RNA	-0.378712	-0.116901	0.233599	0.169935	0.719938	0.390373
Loxl1	725.448	x15m3	DESeq2_normalized-aorta.xlsx	15	3	Aorta	RNA	RNA	-0.378712	-0.116901	0.233599	0.169935	0.719938	0.390373
Loxl1	652.439	x15m4	DESeq2_normalized-aorta.xlsx	15	4	Aorta	RNA	RNA	-0.378712	-0.116901	0.233599	0.169935	0.719938	0.390373
Loxl1	667.347	x24m1	DESeq2_normalized-aorta.xlsx	24	1	Aorta	RNA	RNA	-0.378712	-0.116901	0.233599	0.169935	0.719938	0.390373
Loxl1	1045.53	x24m2	DESeq2_normalized-aorta.xlsx	24	2	Aorta	RNA	RNA	-0.378712	-0.116901	0.233599	0.169935	0.719938	0.390373
Loxl1	766.25	x24m3	DESeq2_normalized-aorta.xlsx	24	3	Aorta	RNA	RNA	-0.378712	-0.116901	0.233599	0.169935	0.719938	0.390373
Loxl1	841.021	x24m4	DESeq2_normalized-aorta.xlsx	24	4	Aorta	RNA	RNA	-0.378712	-0.116901	0.233599	0.169935	0.719938	0.390373
Loxl1	981.471	x30m1	DESeq2_normalized-aorta.xlsx	30	1	Aorta	RNA	RNA	-0.378712	-0.116901	0.233599	0.169935	0.719938	0.390373
Loxl1	1108.4	x30m2	DESeq2_normalized-aorta.xlsx	30	2	Aorta	RNA	RNA	-0.378712	-0.116901	0.233599	0.169935	0.719938	0.390373
Loxl1	983.566	x30m3	DESeq2_normalized-aorta.xlsx	30	3	Aorta	RNA	RNA	-0.378712	-0.116901	0.233599	0.169935	0.719938	0.390373
Loxl1	1161.16	x30m4	DESeq2_normalized-aorta.xlsx	30	4	Aorta	RNA	RNA	-0.378712	-0.116901	0.233599	0.169935	0.719938	0.390373
Loxl2	188.354	x6m1	DESeq2_normalized-aorta.xlsx	6	1	Aorta	RNA	RNA	-0.419847	-0.0926673	-0.438383	0.31222	0.850723	0.20305
Loxl2	243.34	x6m2	DESeq2_normalized-aorta.xlsx	6	2	Aorta	RNA	RNA	-0.419847	-0.0926673	-0.438383	0.31222	0.850723	0.20305
Loxl2	290.59	x6m3	DESeq2_normalized-aorta.xlsx	6	3	Aorta	RNA	RNA	-0.419847	-0.0926673	-0.438383	0.31222	0.850723	0.20305
Loxl2	227.361	x6m4	DESeq2_normalized-aorta.xlsx	6	4	Aorta	RNA	RNA	-0.419847	-0.0926673	-0.438383	0.31222	0.850723	0.20305
Loxl2	168.972	x15m1	DESeq2_normalized-aorta.xlsx	15	1	Aorta	RNA	RNA	-0.419847	-0.0926673	-0.438383	0.31222	0.850723	0.20305
Loxl2	193.954	x15m2	DESeq2_normalized-aorta.xlsx	15	2	Aorta	RNA	RNA	-0.419847	-0.0926673	-0.438383	0.31222	0.850723	0.20305
Loxl2	179.037	x15m3	DESeq2_normalized-aorta.xlsx	15	3	Aorta	RNA	RNA	-0.419847	-0.0926673	-0.438383	0.31222	0.850723	0.20305
Loxl2	168.555	x15m4	DESeq2_normalized-aorta.xlsx	15	4	Aorta	RNA	RNA	-0.419847	-0.0926673	-0.438383	0.31222	0.850723	0.20305
Loxl2	168.733	x24m1	DESeq2_normalized-aorta.xlsx	24	1	Aorta	RNA	RNA	-0.419847	-0.0926673	-0.438383	0.31222	0.850723	0.20305
Loxl2	311.005	x24m2	DESeq2_normalized-aorta.xlsx	24	2	Aorta	RNA	RNA	-0.419847	-0.0926673	-0.438383	0.31222	0.850723	0.20305
Loxl2	154.394	x24m3	DESeq2_normalized-aorta.xlsx	24	3	Aorta	RNA	RNA	-0.419847	-0.0926673	-0.438383	0.31222	0.850723	0.20305
Loxl2	258.064	x24m4	DESeq2_normalized-aorta.xlsx	24	4	Aorta	RNA	RNA	-0.419847	-0.0926673	-0.438383	0.31222	0.850723	0.20305
Loxl2	165.799	x30m1	DESeq2_normalized-aorta.xlsx	30	1	Aorta	RNA	RNA	-0.419847	-0.0926673	-0.438383	0.31222	0.850723	0.20305
Loxl2	228.7	x30m2	DESeq2_normalized-aorta.xlsx	30	2	Aorta	RNA	RNA	-0.419847	-0.0926673	-0.438383	0.31222	0.850723	0.20305
Loxl2	151.142	x30m3	DESeq2_normalized-aorta.xlsx	30	3	Aorta	RNA	RNA	-0.419847	-0.0926673	-0.438383	0.31222	0.850723	0.20305
Loxl2	156.616	x30m4	DESeq2_normalized-aorta.xlsx	30	4	Aorta	RNA	RNA	-0.419847	-0.0926673	-0.438383	0.31222	0.850723	0.20305
Loxl3	155.193	x6m1	DESeq2_normalized-aorta.xlsx	6	1	Aorta	RNA	RNA	-0.493932	0.0370545	0.167692	0.108308	0.933272	0.627013
Loxl3	240.955	x6m2	DESeq2_normalized-aorta.xlsx	6	2	Aorta	RNA	RNA	-0.493932	0.0370545	0.167692	0.108308	0.933272	0.627013
Loxl3	218.187	x6m3	DESeq2_normalized-aorta.xlsx	6	3	Aorta	RNA	RNA	-0.493932	0.0370545	0.167692	0.108308	0.933272	0.627013
Loxl3	274.888	x6m4	DESeq2_normalized-aorta.xlsx	6	4	Aorta	RNA	RNA	-0.493932	0.0370545	0.167692	0.108308	0.933272	0.627013
Loxl3	181.042	x15m1	DESeq2_normalized-aorta.xlsx	15	1	Aorta	RNA	RNA	-0.493932	0.0370545	0.167692	0.108308	0.933272	0.627013
Loxl3	177.057	x15m2	DESeq2_normalized-aorta.xlsx	15	2	Aorta	RNA	RNA	-0.493932	0.0370545	0.167692	0.108308	0.933272	0.627013
Loxl3	160.436	x15m3	DESeq2_normalized-aorta.xlsx	15	3	Aorta	RNA	RNA	-0.493932	0.0370545	0.167692	0.108308	0.933272	0.627013
Loxl3	113.632	x15m4	DESeq2_normalized-aorta.xlsx	15	4	Aorta	RNA	RNA	-0.493932	0.0370545	0.167692	0.108308	0.933272	0.627013
Loxl3	208.546	x24m1	DESeq2_normalized-aorta.xlsx	24	1	Aorta	RNA	RNA	-0.493932	0.0370545	0.167692	0.108308	0.933272	0.627013
Loxl3	243.072	x24m2	DESeq2_normalized-aorta.xlsx	24	2	Aorta	RNA	RNA	-0.493932	0.0370545	0.167692	0.108308	0.933272	0.627013
Loxl3	221.869	x24m3	DESeq2_normalized-aorta.xlsx	24	3	Aorta	RNA	RNA	-0.493932	0.0370545	0.167692	0.108308	0.933272	0.627013
Loxl3	239.557	x24m4	DESeq2_normalized-aorta.xlsx	24	4	Aorta	RNA	RNA	-0.493932	0.0370545	0.167692	0.108308	0.933272	0.627013
Loxl3	232.415	x30m1	DESeq2_normalized-aorta.xlsx	30	1	Aorta	RNA	RNA	-0.493932	0.0370545	0.167692	0.108308	0.933272	0.627013
Loxl3	263.803	x30m2	DESeq2_normalized-aorta.xlsx	30	2	Aorta	RNA	RNA	-0.493932	0.0370545	0.167692	0.108308	0.933272	0.627013
Loxl3	217.552	x30m3	DESeq2_normalized-aorta.xlsx	30	3	Aorta	RNA	RNA	-0.493932	0.0370545	0.167692	0.108308	0.933272	0.627013
Loxl3	287.537	x30m4	DESeq2_normalized-aorta.xlsx	30	4	Aorta	RNA	RNA	-0.493932	0.0370545	0.167692	0.108308	0.933272	0.627013
Loxl4	18.5701	x6m1	DESeq2_normalized-aorta.xlsx	6	1	Aorta	RNA	RNA	-0.815783	-0.672952	-0.752068		0.206933	0.137591
Loxl4	25.0497	x6m2	DESeq2_normalized-aorta.xlsx	6	2	Aorta	RNA	RNA	-0.815783	-0.672952	-0.752068		0.206933	0.137591
Loxl4	30.331	x6m3	DESeq2_normalized-aorta.xlsx	6	3	Aorta	RNA	RNA	-0.815783	-0.672952	-0.752068		0.206933	0.137591
Loxl4	32.1131	x6m4	DESeq2_normalized-aorta.xlsx	6	4	Aorta	RNA	RNA	-0.815783	-0.672952	-0.752068		0.206933	0.137591
Loxl4	10.8625	x15m1	DESeq2_normalized-aorta.xlsx	15	1	Aorta	RNA	RNA	-0.815783	-0.672952	-0.752068		0.206933	0.137591
Loxl4	19.1015	x15m2	DESeq2_normalized-aorta.xlsx	15	2	Aorta	RNA	RNA	-0.815783	-0.672952	-0.752068		0.206933	0.137591
Loxl4	17.4387	x15m3	DESeq2_normalized-aorta.xlsx	15	3	Aorta	RNA	RNA	-0.815783	-0.672952	-0.752068		0.206933	0.137591
Loxl4	12.3102	x15m4	DESeq2_normalized-aorta.xlsx	15	4	Aorta	RNA	RNA	-0.815783	-0.672952	-0.752068		0.206933	0.137591
Loxl4	12.3232	x24m1	DESeq2_normalized-aorta.xlsx	24	1	Aorta	RNA	RNA	-0.815783	-0.672952	-0.752068		0.206933	0.137591
Loxl4	21.229	x24m2	DESeq2_normalized-aorta.xlsx	24	2	Aorta	RNA	RNA	-0.815783	-0.672952	-0.752068		0.206933	0.137591
Loxl4	17.1548	x24m3	DESeq2_normalized-aorta.xlsx	24	3	Aorta	RNA	RNA	-0.815783	-0.672952	-0.752068		0.206933	0.137591
Loxl4	16.4503	x24m4	DESeq2_normalized-aorta.xlsx	24	4	Aorta	RNA	RNA	-0.815783	-0.672952	-0.752068		0.206933	0.137591
Loxl4	13.3231	x30m1	DESeq2_normalized-aorta.xlsx	30	1	Aorta	RNA	RNA	-0.815783	-0.672952	-0.752068		0.206933	0.137591
Loxl4	18.0833	x30m2	DESeq2_normalized-aorta.xlsx	30	2	Aorta	RNA	RNA	-0.815783	-0.672952	-0.752068		0.206933	0.137591
Loxl4	19.4652	x30m3	DESeq2_normalized-aorta.xlsx	30	3	Aorta	RNA	RNA	-0.815783	-0.672952	-0.752068		0.206933	0.137591
Loxl4	13.4592	x30m4	DESeq2_normalized-aorta.xlsx	30	4	Aorta	RNA	RNA	-0.815783	-0.672952	-0.752068		0.206933	0.137591
Lpar1	179.069	x6m1	DESeq2_normalized-aorta.xlsx	6	1	Aorta	RNA	RNA	-0.415286	-0.232947	-0.27928	0.359473	0.593464	0.50609
Lpar1	176.541	x6m2	DESeq2_normalized-aorta.xlsx	6	2	Aorta	RNA	RNA	-0.415286	-0.232947	-0.27928	0.359473	0.593464	0.50609
Lpar1	368.864	x6m3	DESeq2_normalized-aorta.xlsx	6	3	Aorta	RNA	RNA	-0.415286	-0.232947	-0.27928	0.359473	0.593464	0.50609
Lpar1	174.695	x6m4	DESeq2_normalized-aorta.xlsx	6	4	Aorta	RNA	RNA	-0.415286	-0.232947	-0.27928	0.359473	0.593464	0.50609
Lpar1	177.421	x15m1	DESeq2_normalized-aorta.xlsx	15	1	Aorta	RNA	RNA	-0.415286	-0.232947	-0.27928	0.359473	0.593464	0.50609
Lpar1	177.791	x15m2	DESeq2_normalized-aorta.xlsx	15	2	Aorta	RNA	RNA	-0.415286	-0.232947	-0.27928	0.359473	0.593464	0.50609
Lpar1	138.347	x15m3	DESeq2_normalized-aorta.xlsx	15	3	Aorta	RNA	RNA	-0.415286	-0.232947	-0.27928	0.359473	0.593464	0.50609
Lpar1	182.759	x15m4	DESeq2_normalized-aorta.xlsx	15	4	Aorta	RNA	RNA	-0.415286	-0.232947	-0.27928	0.359473	0.593464	0.50609
Lpar1	149.774	x24m1	DESeq2_normalized-aorta.xlsx	24	1	Aorta	RNA	RNA	-0.415286	-0.232947	-0.27928	0.359473	0.593464	0.50609
Lpar1	205.921	x24m2	DESeq2_normalized-aorta.xlsx	24	2	Aorta	RNA	RNA	-0.415286	-0.232947	-0.27928	0.359473	0.593464	0.50609
Lpar1	189.847	x24m3	DESeq2_normalized-aorta.xlsx	24	3	Aorta	RNA	RNA	-0.415286	-0.232947	-0.27928	0.359473	0.593464	0.50609
Lpar1	223.107	x24m4	DESeq2_normalized-aorta.xlsx	24	4	Aorta	RNA	RNA	-0.415286	-0.232947	-0.27928	0.359473	0.593464	0.50609
Lpar1	158.891	x30m1	DESeq2_normalized-aorta.xlsx	30	1	Aorta	RNA	RNA	-0.415286	-0.232947	-0.27928	0.359473	0.593464	0.50609
Lpar1	191.47	x30m2	DESeq2_normalized-aorta.xlsx	30	2	Aorta	RNA	RNA	-0.415286	-0.232947	-0.27928	0.359473	0.593464	0.50609
Lpar1	208.392	x30m3	DESeq2_normalized-aorta.xlsx	30	3	Aorta	RNA	RNA	-0.415286	-0.232947	-0.27928	0.359473	0.593464	0.50609
Lpar1	187.205	x30m4	DESeq2_normalized-aorta.xlsx	30	4	Aorta	RNA	RNA	-0.415286	-0.232947	-0.27928	0.359473	0.593464	0.50609
Lpar2	22.5494	x6m1	DESeq2_normalized-aorta.xlsx	6	1	Aorta	RNA	RNA	-0.0362845	-0.00434425	-0.592992		0.996752	0.440154
Lpar2	14.3141	x6m2	DESeq2_normalized-aorta.xlsx	6	2	Aorta	RNA	RNA	-0.0362845	-0.00434425	-0.592992		0.996752	0.440154
Lpar2	13.6979	x6m3	DESeq2_normalized-aorta.xlsx	6	3	Aorta	RNA	RNA	-0.0362845	-0.00434425	-0.592992		0.996752	0.440154
Lpar2	10.2762	x6m4	DESeq2_normalized-aorta.xlsx	6	4	Aorta	RNA	RNA	-0.0362845	-0.00434425	-0.592992		0.996752	0.440154
Lpar2	14.4833	x15m1	DESeq2_normalized-aorta.xlsx	15	1	Aorta	RNA	RNA	-0.0362845	-0.00434425	-0.592992		0.996752	0.440154
Lpar2	22.0402	x15m2	DESeq2_normalized-aorta.xlsx	15	2	Aorta	RNA	RNA	-0.0362845	-0.00434425	-0.592992		0.996752	0.440154
Lpar2	15.1135	x15m3	DESeq2_normalized-aorta.xlsx	15	3	Aorta	RNA	RNA	-0.0362845	-0.00434425	-0.592992		0.996752	0.440154
Lpar2	6.62855	x15m4	DESeq2_normalized-aorta.xlsx	15	4	Aorta	RNA	RNA	-0.0362845	-0.00434425	-0.592992		0.996752	0.440154
Lpar2	17.0628	x24m1	DESeq2_normalized-aorta.xlsx	24	1	Aorta	RNA	RNA	-0.0362845	-0.00434425	-0.592992		0.996752	0.440154
Lpar2	12.7374	x24m2	DESeq2_normalized-aorta.xlsx	24	2	Aorta	RNA	RNA	-0.0362845	-0.00434425	-0.592992		0.996752	0.440154
Lpar2	17.1548	x24m3	DESeq2_normalized-aorta.xlsx	24	3	Aorta	RNA	RNA	-0.0362845	-0.00434425	-0.592992		0.996752	0.440154
Lpar2	13.3659	x24m4	DESeq2_normalized-aorta.xlsx	24	4	Aorta	RNA	RNA	-0.0362845	-0.00434425	-0.592992		0.996752	0.440154
Lpar2	8.88209	x30m1	DESeq2_normalized-aorta.xlsx	30	1	Aorta	RNA	RNA	-0.0362845	-0.00434425	-0.592992		0.996752	0.440154
Lpar2	13.8284	x30m2	DESeq2_normalized-aorta.xlsx	30	2	Aorta	RNA	RNA	-0.0362845	-0.00434425	-0.592992		0.996752	0.440154
Lpar2	9.1601	x30m3	DESeq2_normalized-aorta.xlsx	30	3	Aorta	RNA	RNA	-0.0362845	-0.00434425	-0.592992		0.996752	0.440154
Lpar2	8.56493	x30m4	DESeq2_normalized-aorta.xlsx	30	4	Aorta	RNA	RNA	-0.0362845	-0.00434425	-0.592992		0.996752	0.440154
Lpar3	0	x6m1	DESeq2_normalized-aorta.xlsx	6	1	Aorta	RNA	RNA	-1.90437	-0.531791	-1.97612
Lpar3	1.19284	x6m2	DESeq2_normalized-aorta.xlsx	6	2	Aorta	RNA	RNA	-1.90437	-0.531791	-1.97612
Lpar3	1.95684	x6m3	DESeq2_normalized-aorta.xlsx	6	3	Aorta	RNA	RNA	-1.90437	-0.531791	-1.97612
Lpar3	1.28453	x6m4	DESeq2_normalized-aorta.xlsx	6	4	Aorta	RNA	RNA	-1.90437	-0.531791	-1.97612
Lpar3	0	x15m1	DESeq2_normalized-aorta.xlsx	15	1	Aorta	RNA	RNA	-1.90437	-0.531791	-1.97612
Lpar3	0	x15m2	DESeq2_normalized-aorta.xlsx	15	2	Aorta	RNA	RNA	-1.90437	-0.531791	-1.97612
Lpar3	1.16258	x15m3	DESeq2_normalized-aorta.xlsx	15	3	Aorta	RNA	RNA	-1.90437	-0.531791	-1.97612
Lpar3	0	x15m4	DESeq2_normalized-aorta.xlsx	15	4	Aorta	RNA	RNA	-1.90437	-0.531791	-1.97612
Lpar3	0	x24m1	DESeq2_normalized-aorta.xlsx	24	1	Aorta	RNA	RNA	-1.90437	-0.531791	-1.97612
Lpar3	1.06145	x24m2	DESeq2_normalized-aorta.xlsx	24	2	Aorta	RNA	RNA	-1.90437	-0.531791	-1.97612
Lpar3	0	x24m3	DESeq2_normalized-aorta.xlsx	24	3	Aorta	RNA	RNA	-1.90437	-0.531791	-1.97612
Lpar3	2.05629	x24m4	DESeq2_normalized-aorta.xlsx	24	4	Aorta	RNA	RNA	-1.90437	-0.531791	-1.97612
Lpar3	0	x30m1	DESeq2_normalized-aorta.xlsx	30	1	Aorta	RNA	RNA	-1.90437	-0.531791	-1.97612
Lpar3	0	x30m2	DESeq2_normalized-aorta.xlsx	30	2	Aorta	RNA	RNA	-1.90437	-0.531791	-1.97612
Lpar3	1.14501	x30m3	DESeq2_normalized-aorta.xlsx	30	3	Aorta	RNA	RNA	-1.90437	-0.531791	-1.97612
Lpar3	0	x30m4	DESeq2_normalized-aorta.xlsx	30	4	Aorta	RNA	RNA	-1.90437	-0.531791	-1.97612
Lpar4	82.2391	x6m1	DESeq2_normalized-aorta.xlsx	6	1	Aorta	RNA	RNA	-0.0380339	-0.13654	-0.320132	0.962683	0.798016	0.463472
Lpar4	90.6562	x6m2	DESeq2_normalized-aorta.xlsx	6	2	Aorta	RNA	RNA	-0.0380339	-0.13654	-0.320132	0.962683	0.798016	0.463472
Lpar4	92.9497	x6m3	DESeq2_normalized-aorta.xlsx	6	3	Aorta	RNA	RNA	-0.0380339	-0.13654	-0.320132	0.962683	0.798016	0.463472
Lpar4	52.6655	x6m4	DESeq2_normalized-aorta.xlsx	6	4	Aorta	RNA	RNA	-0.0380339	-0.13654	-0.320132	0.962683	0.798016	0.463472
Lpar4	84.4862	x15m1	DESeq2_normalized-aorta.xlsx	15	1	Aorta	RNA	RNA	-0.0380339	-0.13654	-0.320132	0.962683	0.798016	0.463472
Lpar4	94.773	x15m2	DESeq2_normalized-aorta.xlsx	15	2	Aorta	RNA	RNA	-0.0380339	-0.13654	-0.320132	0.962683	0.798016	0.463472
Lpar4	82.543	x15m3	DESeq2_normalized-aorta.xlsx	15	3	Aorta	RNA	RNA	-0.0380339	-0.13654	-0.320132	0.962683	0.798016	0.463472
Lpar4	49.2407	x15m4	DESeq2_normalized-aorta.xlsx	15	4	Aorta	RNA	RNA	-0.0380339	-0.13654	-0.320132	0.962683	0.798016	0.463472
Lpar4	78.6787	x24m1	DESeq2_normalized-aorta.xlsx	24	1	Aorta	RNA	RNA	-0.0380339	-0.13654	-0.320132	0.962683	0.798016	0.463472
Lpar4	76.4243	x24m2	DESeq2_normalized-aorta.xlsx	24	2	Aorta	RNA	RNA	-0.0380339	-0.13654	-0.320132	0.962683	0.798016	0.463472
Lpar4	54.8955	x24m3	DESeq2_normalized-aorta.xlsx	24	3	Aorta	RNA	RNA	-0.0380339	-0.13654	-0.320132	0.962683	0.798016	0.463472
Lpar4	80.1952	x24m4	DESeq2_normalized-aorta.xlsx	24	4	Aorta	RNA	RNA	-0.0380339	-0.13654	-0.320132	0.962683	0.798016	0.463472
Lpar4	53.786	x30m1	DESeq2_normalized-aorta.xlsx	30	1	Aorta	RNA	RNA	-0.0380339	-0.13654	-0.320132	0.962683	0.798016	0.463472
Lpar4	79.7791	x30m2	DESeq2_normalized-aorta.xlsx	30	2	Aorta	RNA	RNA	-0.0380339	-0.13654	-0.320132	0.962683	0.798016	0.463472
Lpar4	61.8307	x30m3	DESeq2_normalized-aorta.xlsx	30	3	Aorta	RNA	RNA	-0.0380339	-0.13654	-0.320132	0.962683	0.798016	0.463472
Lpar4	62.4016	x30m4	DESeq2_normalized-aorta.xlsx	30	4	Aorta	RNA	RNA	-0.0380339	-0.13654	-0.320132	0.962683	0.798016	0.463472
Lpar5	2.65287	x6m1	DESeq2_normalized-aorta.xlsx	6	1	Aorta	RNA	RNA	1.4833	1.9373	1.35772		0.132917	0.355558
Lpar5	1.19284	x6m2	DESeq2_normalized-aorta.xlsx	6	2	Aorta	RNA	RNA	1.4833	1.9373	1.35772		0.132917	0.355558
Lpar5	1.95684	x6m3	DESeq2_normalized-aorta.xlsx	6	3	Aorta	RNA	RNA	1.4833	1.9373	1.35772		0.132917	0.355558
Lpar5	1.28453	x6m4	DESeq2_normalized-aorta.xlsx	6	4	Aorta	RNA	RNA	1.4833	1.9373	1.35772		0.132917	0.355558
Lpar5	2.41389	x15m1	DESeq2_normalized-aorta.xlsx	15	1	Aorta	RNA	RNA	1.4833	1.9373	1.35772		0.132917	0.355558
Lpar5	2.9387	x15m2	DESeq2_normalized-aorta.xlsx	15	2	Aorta	RNA	RNA	1.4833	1.9373	1.35772		0.132917	0.355558
Lpar5	6.97546	x15m3	DESeq2_normalized-aorta.xlsx	15	3	Aorta	RNA	RNA	1.4833	1.9373	1.35772		0.132917	0.355558
Lpar5	7.57549	x15m4	DESeq2_normalized-aorta.xlsx	15	4	Aorta	RNA	RNA	1.4833	1.9373	1.35772		0.132917	0.355558
Lpar5	6.63555	x24m1	DESeq2_normalized-aorta.xlsx	24	1	Aorta	RNA	RNA	1.4833	1.9373	1.35772		0.132917	0.355558
Lpar5	11.6759	x24m2	DESeq2_normalized-aorta.xlsx	24	2	Aorta	RNA	RNA	1.4833	1.9373	1.35772		0.132917	0.355558
Lpar5	5.71828	x24m3	DESeq2_normalized-aorta.xlsx	24	3	Aorta	RNA	RNA	1.4833	1.9373	1.35772		0.132917	0.355558
Lpar5	3.08443	x24m4	DESeq2_normalized-aorta.xlsx	24	4	Aorta	RNA	RNA	1.4833	1.9373	1.35772		0.132917	0.355558
Lpar5	1.9738	x30m1	DESeq2_normalized-aorta.xlsx	30	1	Aorta	RNA	RNA	1.4833	1.9373	1.35772		0.132917	0.355558
Lpar5	4.25489	x30m2	DESeq2_normalized-aorta.xlsx	30	2	Aorta	RNA	RNA	1.4833	1.9373	1.35772		0.132917	0.355558
Lpar5	8.01509	x30m3	DESeq2_normalized-aorta.xlsx	30	3	Aorta	RNA	RNA	1.4833	1.9373	1.35772		0.132917	0.355558
Lpar5	4.89425	x30m4	DESeq2_normalized-aorta.xlsx	30	4	Aorta	RNA	RNA	1.4833	1.9373	1.35772		0.132917	0.355558
Lpar6	1274.71	x6m1	DESeq2_normalized-aorta.xlsx	6	1	Aorta	RNA	RNA	-0.260198	-0.0247131	0.0213094	0.573049	0.961635	0.967016
Lpar6	838.57	x6m2	DESeq2_normalized-aorta.xlsx	6	2	Aorta	RNA	RNA	-0.260198	-0.0247131	0.0213094	0.573049	0.961635	0.967016
Lpar6	755.339	x6m3	DESeq2_normalized-aorta.xlsx	6	3	Aorta	RNA	RNA	-0.260198	-0.0247131	0.0213094	0.573049	0.961635	0.967016
Lpar6	590.882	x6m4	DESeq2_normalized-aorta.xlsx	6	4	Aorta	RNA	RNA	-0.260198	-0.0247131	0.0213094	0.573049	0.961635	0.967016
Lpar6	967.97	x15m1	DESeq2_normalized-aorta.xlsx	15	1	Aorta	RNA	RNA	-0.260198	-0.0247131	0.0213094	0.573049	0.961635	0.967016
Lpar6	650.921	x15m2	DESeq2_normalized-aorta.xlsx	15	2	Aorta	RNA	RNA	-0.260198	-0.0247131	0.0213094	0.573049	0.961635	0.967016
Lpar6	658.019	x15m3	DESeq2_normalized-aorta.xlsx	15	3	Aorta	RNA	RNA	-0.260198	-0.0247131	0.0213094	0.573049	0.961635	0.967016
Lpar6	612.668	x15m4	DESeq2_normalized-aorta.xlsx	15	4	Aorta	RNA	RNA	-0.260198	-0.0247131	0.0213094	0.573049	0.961635	0.967016
Lpar6	870.205	x24m1	DESeq2_normalized-aorta.xlsx	24	1	Aorta	RNA	RNA	-0.260198	-0.0247131	0.0213094	0.573049	0.961635	0.967016
Lpar6	780.165	x24m2	DESeq2_normalized-aorta.xlsx	24	2	Aorta	RNA	RNA	-0.260198	-0.0247131	0.0213094	0.573049	0.961635	0.967016
Lpar6	885.19	x24m3	DESeq2_normalized-aorta.xlsx	24	3	Aorta	RNA	RNA	-0.260198	-0.0247131	0.0213094	0.573049	0.961635	0.967016
Lpar6	863.64	x24m4	DESeq2_normalized-aorta.xlsx	24	4	Aorta	RNA	RNA	-0.260198	-0.0247131	0.0213094	0.573049	0.961635	0.967016
Lpar6	753.498	x30m1	DESeq2_normalized-aorta.xlsx	30	1	Aorta	RNA	RNA	-0.260198	-0.0247131	0.0213094	0.573049	0.961635	0.967016
Lpar6	1075.42	x30m2	DESeq2_normalized-aorta.xlsx	30	2	Aorta	RNA	RNA	-0.260198	-0.0247131	0.0213094	0.573049	0.961635	0.967016
Lpar6	802.654	x30m3	DESeq2_normalized-aorta.xlsx	30	3	Aorta	RNA	RNA	-0.260198	-0.0247131	0.0213094	0.573049	0.961635	0.967016
Lpar6	879.741	x30m4	DESeq2_normalized-aorta.xlsx	30	4	Aorta	RNA	RNA	-0.260198	-0.0247131	0.0213094	0.573049	0.961635	0.967016
Lpcat1	176.416	x6m1	DESeq2_normalized-aorta.xlsx	6	1	Aorta	RNA	RNA	-0.0652857	0.0174827	0.0778253	0.884841	0.963448	0.819375
Lpcat1	183.698	x6m2	DESeq2_normalized-aorta.xlsx	6	2	Aorta	RNA	RNA	-0.0652857	0.0174827	0.0778253	0.884841	0.963448	0.819375
Lpcat1	147.741	x6m3	DESeq2_normalized-aorta.xlsx	6	3	Aorta	RNA	RNA	-0.0652857	0.0174827	0.0778253	0.884841	0.963448	0.819375
Lpcat1	118.176	x6m4	DESeq2_normalized-aorta.xlsx	6	4	Aorta	RNA	RNA	-0.0652857	0.0174827	0.0778253	0.884841	0.963448	0.819375
Lpcat1	142.42	x15m1	DESeq2_normalized-aorta.xlsx	15	1	Aorta	RNA	RNA	-0.0652857	0.0174827	0.0778253	0.884841	0.963448	0.819375
Lpcat1	143.261	x15m2	DESeq2_normalized-aorta.xlsx	15	2	Aorta	RNA	RNA	-0.0652857	0.0174827	0.0778253	0.884841	0.963448	0.819375
Lpcat1	145.322	x15m3	DESeq2_normalized-aorta.xlsx	15	3	Aorta	RNA	RNA	-0.0652857	0.0174827	0.0778253	0.884841	0.963448	0.819375
Lpcat1	166.661	x15m4	DESeq2_normalized-aorta.xlsx	15	4	Aorta	RNA	RNA	-0.0652857	0.0174827	0.0778253	0.884841	0.963448	0.819375
Lpcat1	188.639	x24m1	DESeq2_normalized-aorta.xlsx	24	1	Aorta	RNA	RNA	-0.0652857	0.0174827	0.0778253	0.884841	0.963448	0.819375
Lpcat1	157.094	x24m2	DESeq2_normalized-aorta.xlsx	24	2	Aorta	RNA	RNA	-0.0652857	0.0174827	0.0778253	0.884841	0.963448	0.819375
Lpcat1	149.819	x24m3	DESeq2_normalized-aorta.xlsx	24	3	Aorta	RNA	RNA	-0.0652857	0.0174827	0.0778253	0.884841	0.963448	0.819375
Lpcat1	136.743	x24m4	DESeq2_normalized-aorta.xlsx	24	4	Aorta	RNA	RNA	-0.0652857	0.0174827	0.0778253	0.884841	0.963448	0.819375
Lpcat1	152.476	x30m1	DESeq2_normalized-aorta.xlsx	30	1	Aorta	RNA	RNA	-0.0652857	0.0174827	0.0778253	0.884841	0.963448	0.819375
Lpcat1	159.558	x30m2	DESeq2_normalized-aorta.xlsx	30	2	Aorta	RNA	RNA	-0.0652857	0.0174827	0.0778253	0.884841	0.963448	0.819375
Lpcat1	171.752	x30m3	DESeq2_normalized-aorta.xlsx	30	3	Aorta	RNA	RNA	-0.0652857	0.0174827	0.0778253	0.884841	0.963448	0.819375
Lpcat1	179.864	x30m4	DESeq2_normalized-aorta.xlsx	30	4	Aorta	RNA	RNA	-0.0652857	0.0174827	0.0778253	0.884841	0.963448	0.819375
Lpcat2	34.4874	x6m1	DESeq2_normalized-aorta.xlsx	6	1	Aorta	RNA	RNA	0.080748	-0.487706	-0.0583497	0.934798	0.366698	0.939521
Lpcat2	36.9782	x6m2	DESeq2_normalized-aorta.xlsx	6	2	Aorta	RNA	RNA	0.080748	-0.487706	-0.0583497	0.934798	0.366698	0.939521
Lpcat2	35.223	x6m3	DESeq2_normalized-aorta.xlsx	6	3	Aorta	RNA	RNA	0.080748	-0.487706	-0.0583497	0.934798	0.366698	0.939521
Lpcat2	28.2596	x6m4	DESeq2_normalized-aorta.xlsx	6	4	Aorta	RNA	RNA	0.080748	-0.487706	-0.0583497	0.934798	0.366698	0.939521
Lpcat2	36.2084	x15m1	DESeq2_normalized-aorta.xlsx	15	1	Aorta	RNA	RNA	0.080748	-0.487706	-0.0583497	0.934798	0.366698	0.939521
Lpcat2	30.8563	x15m2	DESeq2_normalized-aorta.xlsx	15	2	Aorta	RNA	RNA	0.080748	-0.487706	-0.0583497	0.934798	0.366698	0.939521
Lpcat2	24.4141	x15m3	DESeq2_normalized-aorta.xlsx	15	3	Aorta	RNA	RNA	0.080748	-0.487706	-0.0583497	0.934798	0.366698	0.939521
Lpcat2	51.1345	x15m4	DESeq2_normalized-aorta.xlsx	15	4	Aorta	RNA	RNA	0.080748	-0.487706	-0.0583497	0.934798	0.366698	0.939521
Lpcat2	24.6463	x24m1	DESeq2_normalized-aorta.xlsx	24	1	Aorta	RNA	RNA	0.080748	-0.487706	-0.0583497	0.934798	0.366698	0.939521
Lpcat2	33.9664	x24m2	DESeq2_normalized-aorta.xlsx	24	2	Aorta	RNA	RNA	0.080748	-0.487706	-0.0583497	0.934798	0.366698	0.939521
Lpcat2	14.8675	x24m3	DESeq2_normalized-aorta.xlsx	24	3	Aorta	RNA	RNA	0.080748	-0.487706	-0.0583497	0.934798	0.366698	0.939521
Lpcat2	22.6192	x24m4	DESeq2_normalized-aorta.xlsx	24	4	Aorta	RNA	RNA	0.080748	-0.487706	-0.0583497	0.934798	0.366698	0.939521
Lpcat2	25.1659	x30m1	DESeq2_normalized-aorta.xlsx	30	1	Aorta	RNA	RNA	0.080748	-0.487706	-0.0583497	0.934798	0.366698	0.939521
Lpcat2	39.3577	x30m2	DESeq2_normalized-aorta.xlsx	30	2	Aorta	RNA	RNA	0.080748	-0.487706	-0.0583497	0.934798	0.366698	0.939521
Lpcat2	40.0755	x30m3	DESeq2_normalized-aorta.xlsx	30	3	Aorta	RNA	RNA	0.080748	-0.487706	-0.0583497	0.934798	0.366698	0.939521
Lpcat2	26.9184	x30m4	DESeq2_normalized-aorta.xlsx	30	4	Aorta	RNA	RNA	0.080748	-0.487706	-0.0583497	0.934798	0.366698	0.939521
Lpcat2b	0	x6m1	DESeq2_normalized-aorta.xlsx	6	1	Aorta	RNA	RNA
Lpcat2b	0	x6m2	DESeq2_normalized-aorta.xlsx	6	2	Aorta	RNA	RNA
Lpcat2b	0	x6m3	DESeq2_normalized-aorta.xlsx	6	3	Aorta	RNA	RNA
Lpcat2b	0	x6m4	DESeq2_normalized-aorta.xlsx	6	4	Aorta	RNA	RNA
Lpcat2b	0	x15m1	DESeq2_normalized-aorta.xlsx	15	1	Aorta	RNA	RNA
Lpcat2b	0	x15m2	DESeq2_normalized-aorta.xlsx	15	2	Aorta	RNA	RNA
Lpcat2b	0	x15m3	DESeq2_normalized-aorta.xlsx	15	3	Aorta	RNA	RNA
Lpcat2b	0	x15m4	DESeq2_normalized-aorta.xlsx	15	4	Aorta	RNA	RNA
Lpcat2b	0	x24m1	DESeq2_normalized-aorta.xlsx	24	1	Aorta	RNA	RNA
Lpcat2b	0	x24m2	DESeq2_normalized-aorta.xlsx	24	2	Aorta	RNA	RNA
Lpcat2b	0	x24m3	DESeq2_normalized-aorta.xlsx	24	3	Aorta	RNA	RNA
Lpcat2b	0	x24m4	DESeq2_normalized-aorta.xlsx	24	4	Aorta	RNA	RNA
Lpcat2b	0	x30m1	DESeq2_normalized-aorta.xlsx	30	1	Aorta	RNA	RNA
Lpcat2b	0	x30m2	DESeq2_normalized-aorta.xlsx	30	2	Aorta	RNA	RNA
Lpcat2b	0	x30m3	DESeq2_normalized-aorta.xlsx	30	3	Aorta	RNA	RNA
Lpcat2b	0	x30m4	DESeq2_normalized-aorta.xlsx	30	4	Aorta	RNA	RNA
Lpcat3	752.09	x6m1	DESeq2_normalized-aorta.xlsx	6	1	Aorta	RNA	RNA	0.232996	0.074707	0.0229892	0.303218	0.772112	0.939055
Lpcat3	789.663	x6m2	DESeq2_normalized-aorta.xlsx	6	2	Aorta	RNA	RNA	0.232996	0.074707	0.0229892	0.303218	0.772112	0.939055
Lpcat3	890.36	x6m3	DESeq2_normalized-aorta.xlsx	6	3	Aorta	RNA	RNA	0.232996	0.074707	0.0229892	0.303218	0.772112	0.939055
Lpcat3	991.654	x6m4	DESeq2_normalized-aorta.xlsx	6	4	Aorta	RNA	RNA	0.232996	0.074707	0.0229892	0.303218	0.772112	0.939055
Lpcat3	919.692	x15m1	DESeq2_normalized-aorta.xlsx	15	1	Aorta	RNA	RNA	0.232996	0.074707	0.0229892	0.303218	0.772112	0.939055
Lpcat3	869.12	x15m2	DESeq2_normalized-aorta.xlsx	15	2	Aorta	RNA	RNA	0.232996	0.074707	0.0229892	0.303218	0.772112	0.939055
Lpcat3	1155.6	x15m3	DESeq2_normalized-aorta.xlsx	15	3	Aorta	RNA	RNA	0.232996	0.074707	0.0229892	0.303218	0.772112	0.939055
Lpcat3	1083.29	x15m4	DESeq2_normalized-aorta.xlsx	15	4	Aorta	RNA	RNA	0.232996	0.074707	0.0229892	0.303218	0.772112	0.939055
Lpcat3	955.519	x24m1	DESeq2_normalized-aorta.xlsx	24	1	Aorta	RNA	RNA	0.232996	0.074707	0.0229892	0.303218	0.772112	0.939055
Lpcat3	910.723	x24m2	DESeq2_normalized-aorta.xlsx	24	2	Aorta	RNA	RNA	0.232996	0.074707	0.0229892	0.303218	0.772112	0.939055
Lpcat3	831.438	x24m3	DESeq2_normalized-aorta.xlsx	24	3	Aorta	RNA	RNA	0.232996	0.074707	0.0229892	0.303218	0.772112	0.939055
Lpcat3	907.851	x24m4	DESeq2_normalized-aorta.xlsx	24	4	Aorta	RNA	RNA	0.232996	0.074707	0.0229892	0.303218	0.772112	0.939055
Lpcat3	935.58	x30m1	DESeq2_normalized-aorta.xlsx	30	1	Aorta	RNA	RNA	0.232996	0.074707	0.0229892	0.303218	0.772112	0.939055
Lpcat3	915.864	x30m2	DESeq2_normalized-aorta.xlsx	30	2	Aorta	RNA	RNA	0.232996	0.074707	0.0229892	0.303218	0.772112	0.939055
Lpcat3	902.27	x30m3	DESeq2_normalized-aorta.xlsx	30	3	Aorta	RNA	RNA	0.232996	0.074707	0.0229892	0.303218	0.772112	0.939055
Lpcat3	720.678	x30m4	DESeq2_normalized-aorta.xlsx	30	4	Aorta	RNA	RNA	0.232996	0.074707	0.0229892	0.303218	0.772112	0.939055
Lpcat4	45.0988	x6m1	DESeq2_normalized-aorta.xlsx	6	1	Aorta	RNA	RNA	0.0261405	0.427399	0.0169882	0.974541	0.251038	0.976898
Lpcat4	56.0637	x6m2	DESeq2_normalized-aorta.xlsx	6	2	Aorta	RNA	RNA	0.0261405	0.427399	0.0169882	0.974541	0.251038	0.976898
Lpcat4	50.8777	x6m3	DESeq2_normalized-aorta.xlsx	6	3	Aorta	RNA	RNA	0.0261405	0.427399	0.0169882	0.974541	0.251038	0.976898
Lpcat4	42.3893	x6m4	DESeq2_normalized-aorta.xlsx	6	4	Aorta	RNA	RNA	0.0261405	0.427399	0.0169882	0.974541	0.251038	0.976898
Lpcat4	39.8292	x15m1	DESeq2_normalized-aorta.xlsx	15	1	Aorta	RNA	RNA	0.0261405	0.427399	0.0169882	0.974541	0.251038	0.976898
Lpcat4	62.4473	x15m2	DESeq2_normalized-aorta.xlsx	15	2	Aorta	RNA	RNA	0.0261405	0.427399	0.0169882	0.974541	0.251038	0.976898
Lpcat4	46.5031	x15m3	DESeq2_normalized-aorta.xlsx	15	3	Aorta	RNA	RNA	0.0261405	0.427399	0.0169882	0.974541	0.251038	0.976898
Lpcat4	47.3468	x15m4	DESeq2_normalized-aorta.xlsx	15	4	Aorta	RNA	RNA	0.0261405	0.427399	0.0169882	0.974541	0.251038	0.976898
Lpcat4	56.8761	x24m1	DESeq2_normalized-aorta.xlsx	24	1	Aorta	RNA	RNA	0.0261405	0.427399	0.0169882	0.974541	0.251038	0.976898
Lpcat4	90.2232	x24m2	DESeq2_normalized-aorta.xlsx	24	2	Aorta	RNA	RNA	0.0261405	0.427399	0.0169882	0.974541	0.251038	0.976898
Lpcat4	50.3209	x24m3	DESeq2_normalized-aorta.xlsx	24	3	Aorta	RNA	RNA	0.0261405	0.427399	0.0169882	0.974541	0.251038	0.976898
Lpcat4	64.773	x24m4	DESeq2_normalized-aorta.xlsx	24	4	Aorta	RNA	RNA	0.0261405	0.427399	0.0169882	0.974541	0.251038	0.976898
Lpcat4	51.8122	x30m1	DESeq2_normalized-aorta.xlsx	30	1	Aorta	RNA	RNA	0.0261405	0.427399	0.0169882	0.974541	0.251038	0.976898
Lpcat4	52.1223	x30m2	DESeq2_normalized-aorta.xlsx	30	2	Aorta	RNA	RNA	0.0261405	0.427399	0.0169882	0.974541	0.251038	0.976898
Lpcat4	43.5105	x30m3	DESeq2_normalized-aorta.xlsx	30	3	Aorta	RNA	RNA	0.0261405	0.427399	0.0169882	0.974541	0.251038	0.976898
Lpcat4	48.9425	x30m4	DESeq2_normalized-aorta.xlsx	30	4	Aorta	RNA	RNA	0.0261405	0.427399	0.0169882	0.974541	0.251038	0.976898
Lpgat1	1213.69	x6m1	DESeq2_normalized-aorta.xlsx	6	1	Aorta	RNA	RNA	0.15309	-0.0233495	-0.18578	0.533451	0.93328	0.32237
Lpgat1	1285.89	x6m2	DESeq2_normalized-aorta.xlsx	6	2	Aorta	RNA	RNA	0.15309	-0.0233495	-0.18578	0.533451	0.93328	0.32237
Lpgat1	1472.52	x6m3	DESeq2_normalized-aorta.xlsx	6	3	Aorta	RNA	RNA	0.15309	-0.0233495	-0.18578	0.533451	0.93328	0.32237
Lpgat1	1234.43	x6m4	DESeq2_normalized-aorta.xlsx	6	4	Aorta	RNA	RNA	0.15309	-0.0233495	-0.18578	0.533451	0.93328	0.32237
Lpgat1	1187.63	x15m1	DESeq2_normalized-aorta.xlsx	15	1	Aorta	RNA	RNA	0.15309	-0.0233495	-0.18578	0.533451	0.93328	0.32237
Lpgat1	1360.62	x15m2	DESeq2_normalized-aorta.xlsx	15	2	Aorta	RNA	RNA	0.15309	-0.0233495	-0.18578	0.533451	0.93328	0.32237
Lpgat1	1466.01	x15m3	DESeq2_normalized-aorta.xlsx	15	3	Aorta	RNA	RNA	0.15309	-0.0233495	-0.18578	0.533451	0.93328	0.32237
Lpgat1	1776.45	x15m4	DESeq2_normalized-aorta.xlsx	15	4	Aorta	RNA	RNA	0.15309	-0.0233495	-0.18578	0.533451	0.93328	0.32237
Lpgat1	1240.85	x24m1	DESeq2_normalized-aorta.xlsx	24	1	Aorta	RNA	RNA	0.15309	-0.0233495	-0.18578	0.533451	0.93328	0.32237
Lpgat1	1390.5	x24m2	DESeq2_normalized-aorta.xlsx	24	2	Aorta	RNA	RNA	0.15309	-0.0233495	-0.18578	0.533451	0.93328	0.32237
Lpgat1	1307.2	x24m3	DESeq2_normalized-aorta.xlsx	24	3	Aorta	RNA	RNA	0.15309	-0.0233495	-0.18578	0.533451	0.93328	0.32237
Lpgat1	1188.53	x24m4	DESeq2_normalized-aorta.xlsx	24	4	Aorta	RNA	RNA	0.15309	-0.0233495	-0.18578	0.533451	0.93328	0.32237
Lpgat1	1113.22	x30m1	DESeq2_normalized-aorta.xlsx	30	1	Aorta	RNA	RNA	0.15309	-0.0233495	-0.18578	0.533451	0.93328	0.32237
Lpgat1	1088.19	x30m2	DESeq2_normalized-aorta.xlsx	30	2	Aorta	RNA	RNA	0.15309	-0.0233495	-0.18578	0.533451	0.93328	0.32237
Lpgat1	1151.88	x30m3	DESeq2_normalized-aorta.xlsx	30	3	Aorta	RNA	RNA	0.15309	-0.0233495	-0.18578	0.533451	0.93328	0.32237
Lpgat1	1229.68	x30m4	DESeq2_normalized-aorta.xlsx	30	4	Aorta	RNA	RNA	0.15309	-0.0233495	-0.18578	0.533451	0.93328	0.32237
Lpin1	6138.75	x6m1	DESeq2_normalized-aorta.xlsx	6	1	Aorta	RNA	RNA	0.268649	0.284988	0.424224	0.382279	0.25617	0.0557317
Lpin1	4733.21	x6m2	DESeq2_normalized-aorta.xlsx	6	2	Aorta	RNA	RNA	0.268649	0.284988	0.424224	0.382279	0.25617	0.0557317
Lpin1	4973.3	x6m3	DESeq2_normalized-aorta.xlsx	6	3	Aorta	RNA	RNA	0.268649	0.284988	0.424224	0.382279	0.25617	0.0557317
Lpin1	4768.16	x6m4	DESeq2_normalized-aorta.xlsx	6	4	Aorta	RNA	RNA	0.268649	0.284988	0.424224	0.382279	0.25617	0.0557317
Lpin1	6843.38	x15m1	DESeq2_normalized-aorta.xlsx	15	1	Aorta	RNA	RNA	0.268649	0.284988	0.424224	0.382279	0.25617	0.0557317
Lpin1	6029.47	x15m2	DESeq2_normalized-aorta.xlsx	15	2	Aorta	RNA	RNA	0.268649	0.284988	0.424224	0.382279	0.25617	0.0557317
Lpin1	6465.09	x15m3	DESeq2_normalized-aorta.xlsx	15	3	Aorta	RNA	RNA	0.268649	0.284988	0.424224	0.382279	0.25617	0.0557317
Lpin1	5495.07	x15m4	DESeq2_normalized-aorta.xlsx	15	4	Aorta	RNA	RNA	0.268649	0.284988	0.424224	0.382279	0.25617	0.0557317
Lpin1	6674.41	x24m1	DESeq2_normalized-aorta.xlsx	24	1	Aorta	RNA	RNA	0.268649	0.284988	0.424224	0.382279	0.25617	0.0557317
Lpin1	5234	x24m2	DESeq2_normalized-aorta.xlsx	24	2	Aorta	RNA	RNA	0.268649	0.284988	0.424224	0.382279	0.25617	0.0557317
Lpin1	6358.73	x24m3	DESeq2_normalized-aorta.xlsx	24	3	Aorta	RNA	RNA	0.268649	0.284988	0.424224	0.382279	0.25617	0.0557317
Lpin1	6846.41	x24m4	DESeq2_normalized-aorta.xlsx	24	4	Aorta	RNA	RNA	0.268649	0.284988	0.424224	0.382279	0.25617	0.0557317
Lpin1	6791.84	x30m1	DESeq2_normalized-aorta.xlsx	30	1	Aorta	RNA	RNA	0.268649	0.284988	0.424224	0.382279	0.25617	0.0557317
Lpin1	4811.21	x30m2	DESeq2_normalized-aorta.xlsx	30	2	Aorta	RNA	RNA	0.268649	0.284988	0.424224	0.382279	0.25617	0.0557317
Lpin1	7330.37	x30m3	DESeq2_normalized-aorta.xlsx	30	3	Aorta	RNA	RNA	0.268649	0.284988	0.424224	0.382279	0.25617	0.0557317
Lpin1	8727.67	x30m4	DESeq2_normalized-aorta.xlsx	30	4	Aorta	RNA	RNA	0.268649	0.284988	0.424224	0.382279	0.25617	0.0557317
Lpin2	163.152	x6m1	DESeq2_normalized-aorta.xlsx	6	1	Aorta	RNA	RNA	0.354253	0.318087	0.159656	0.184597	0.179999	0.580876
Lpin2	170.577	x6m2	DESeq2_normalized-aorta.xlsx	6	2	Aorta	RNA	RNA	0.354253	0.318087	0.159656	0.184597	0.179999	0.580876
Lpin2	221.122	x6m3	DESeq2_normalized-aorta.xlsx	6	3	Aorta	RNA	RNA	0.354253	0.318087	0.159656	0.184597	0.179999	0.580876
Lpin2	195.248	x6m4	DESeq2_normalized-aorta.xlsx	6	4	Aorta	RNA	RNA	0.354253	0.318087	0.159656	0.184597	0.179999	0.580876
Lpin2	199.146	x15m1	DESeq2_normalized-aorta.xlsx	15	1	Aorta	RNA	RNA	0.354253	0.318087	0.159656	0.184597	0.179999	0.580876
Lpin2	216.729	x15m2	DESeq2_normalized-aorta.xlsx	15	2	Aorta	RNA	RNA	0.354253	0.318087	0.159656	0.184597	0.179999	0.580876
Lpin2	249.954	x15m3	DESeq2_normalized-aorta.xlsx	15	3	Aorta	RNA	RNA	0.354253	0.318087	0.159656	0.184597	0.179999	0.580876
Lpin2	295.444	x15m4	DESeq2_normalized-aorta.xlsx	15	4	Aorta	RNA	RNA	0.354253	0.318087	0.159656	0.184597	0.179999	0.580876
Lpin2	209.494	x24m1	DESeq2_normalized-aorta.xlsx	24	1	Aorta	RNA	RNA	0.354253	0.318087	0.159656	0.184597	0.179999	0.580876
Lpin2	250.502	x24m2	DESeq2_normalized-aorta.xlsx	24	2	Aorta	RNA	RNA	0.354253	0.318087	0.159656	0.184597	0.179999	0.580876
Lpin2	253.892	x24m3	DESeq2_normalized-aorta.xlsx	24	3	Aorta	RNA	RNA	0.354253	0.318087	0.159656	0.184597	0.179999	0.580876
Lpin2	225.163	x24m4	DESeq2_normalized-aorta.xlsx	24	4	Aorta	RNA	RNA	0.354253	0.318087	0.159656	0.184597	0.179999	0.580876
Lpin2	214.157	x30m1	DESeq2_normalized-aorta.xlsx	30	1	Aorta	RNA	RNA	0.354253	0.318087	0.159656	0.184597	0.179999	0.580876
Lpin2	195.725	x30m2	DESeq2_normalized-aorta.xlsx	30	2	Aorta	RNA	RNA	0.354253	0.318087	0.159656	0.184597	0.179999	0.580876
Lpin2	245.033	x30m3	DESeq2_normalized-aorta.xlsx	30	3	Aorta	RNA	RNA	0.354253	0.318087	0.159656	0.184597	0.179999	0.580876
Lpin2	184.758	x30m4	DESeq2_normalized-aorta.xlsx	30	4	Aorta	RNA	RNA	0.354253	0.318087	0.159656	0.184597	0.179999	0.580876
Lpin3	95.5034	x6m1	DESeq2_normalized-aorta.xlsx	6	1	Aorta	RNA	RNA	-0.0471405	0.244817	0.482215	0.943471	0.498922	0.102262
Lpin3	104.97	x6m2	DESeq2_normalized-aorta.xlsx	6	2	Aorta	RNA	RNA	-0.0471405	0.244817	0.482215	0.943471	0.498922	0.102262
Lpin3	93.9281	x6m3	DESeq2_normalized-aorta.xlsx	6	3	Aorta	RNA	RNA	-0.0471405	0.244817	0.482215	0.943471	0.498922	0.102262
Lpin3	86.0632	x6m4	DESeq2_normalized-aorta.xlsx	6	4	Aorta	RNA	RNA	-0.0471405	0.244817	0.482215	0.943471	0.498922	0.102262
Lpin3	111.039	x15m1	DESeq2_normalized-aorta.xlsx	15	1	Aorta	RNA	RNA	-0.0471405	0.244817	0.482215	0.943471	0.498922	0.102262
Lpin3	102.12	x15m2	DESeq2_normalized-aorta.xlsx	15	2	Aorta	RNA	RNA	-0.0471405	0.244817	0.482215	0.943471	0.498922	0.102262
Lpin3	81.3804	x15m3	DESeq2_normalized-aorta.xlsx	15	3	Aorta	RNA	RNA	-0.0471405	0.244817	0.482215	0.943471	0.498922	0.102262
Lpin3	73.861	x15m4	DESeq2_normalized-aorta.xlsx	15	4	Aorta	RNA	RNA	-0.0471405	0.244817	0.482215	0.943471	0.498922	0.102262
Lpin3	109.961	x24m1	DESeq2_normalized-aorta.xlsx	24	1	Aorta	RNA	RNA	-0.0471405	0.244817	0.482215	0.943471	0.498922	0.102262
Lpin3	98.7148	x24m2	DESeq2_normalized-aorta.xlsx	24	2	Aorta	RNA	RNA	-0.0471405	0.244817	0.482215	0.943471	0.498922	0.102262
Lpin3	106.36	x24m3	DESeq2_normalized-aorta.xlsx	24	3	Aorta	RNA	RNA	-0.0471405	0.244817	0.482215	0.943471	0.498922	0.102262
Lpin3	135.715	x24m4	DESeq2_normalized-aorta.xlsx	24	4	Aorta	RNA	RNA	-0.0471405	0.244817	0.482215	0.943471	0.498922	0.102262
Lpin3	104.118	x30m1	DESeq2_normalized-aorta.xlsx	30	1	Aorta	RNA	RNA	-0.0471405	0.244817	0.482215	0.943471	0.498922	0.102262
Lpin3	118.073	x30m2	DESeq2_normalized-aorta.xlsx	30	2	Aorta	RNA	RNA	-0.0471405	0.244817	0.482215	0.943471	0.498922	0.102262
Lpin3	133.967	x30m3	DESeq2_normalized-aorta.xlsx	30	3	Aorta	RNA	RNA	-0.0471405	0.244817	0.482215	0.943471	0.498922	0.102262
Lpin3	181.087	x30m4	DESeq2_normalized-aorta.xlsx	30	4	Aorta	RNA	RNA	-0.0471405	0.244817	0.482215	0.943471	0.498922	0.102262
Lpl	48400.3	x6m1	DESeq2_normalized-aorta.xlsx	6	1	Aorta	RNA	RNA	-0.241731	0.500409	0.433251	0.377385	0.00735239	0.0251104
Lpl	53248.6	x6m2	DESeq2_normalized-aorta.xlsx	6	2	Aorta	RNA	RNA	-0.241731	0.500409	0.433251	0.377385	0.00735239	0.0251104
Lpl	64201.8	x6m3	DESeq2_normalized-aorta.xlsx	6	3	Aorta	RNA	RNA	-0.241731	0.500409	0.433251	0.377385	0.00735239	0.0251104
Lpl	54429.2	x6m4	DESeq2_normalized-aorta.xlsx	6	4	Aorta	RNA	RNA	-0.241731	0.500409	0.433251	0.377385	0.00735239	0.0251104
Lpl	40436.3	x15m1	DESeq2_normalized-aorta.xlsx	15	1	Aorta	RNA	RNA	-0.241731	0.500409	0.433251	0.377385	0.00735239	0.0251104
Lpl	50685.2	x15m2	DESeq2_normalized-aorta.xlsx	15	2	Aorta	RNA	RNA	-0.241731	0.500409	0.433251	0.377385	0.00735239	0.0251104
Lpl	40889	x15m3	DESeq2_normalized-aorta.xlsx	15	3	Aorta	RNA	RNA	-0.241731	0.500409	0.433251	0.377385	0.00735239	0.0251104
Lpl	54285	x15m4	DESeq2_normalized-aorta.xlsx	15	4	Aorta	RNA	RNA	-0.241731	0.500409	0.433251	0.377385	0.00735239	0.0251104
Lpl	62869.9	x24m1	DESeq2_normalized-aorta.xlsx	24	1	Aorta	RNA	RNA	-0.241731	0.500409	0.433251	0.377385	0.00735239	0.0251104
Lpl	71068.3	x24m2	DESeq2_normalized-aorta.xlsx	24	2	Aorta	RNA	RNA	-0.241731	0.500409	0.433251	0.377385	0.00735239	0.0251104
Lpl	83650.5	x24m3	DESeq2_normalized-aorta.xlsx	24	3	Aorta	RNA	RNA	-0.241731	0.500409	0.433251	0.377385	0.00735239	0.0251104
Lpl	94027.8	x24m4	DESeq2_normalized-aorta.xlsx	24	4	Aorta	RNA	RNA	-0.241731	0.500409	0.433251	0.377385	0.00735239	0.0251104
Lpl	70099.4	x30m1	DESeq2_normalized-aorta.xlsx	30	1	Aorta	RNA	RNA	-0.241731	0.500409	0.433251	0.377385	0.00735239	0.0251104
Lpl	82663.9	x30m2	DESeq2_normalized-aorta.xlsx	30	2	Aorta	RNA	RNA	-0.241731	0.500409	0.433251	0.377385	0.00735239	0.0251104
Lpl	67110.4	x30m3	DESeq2_normalized-aorta.xlsx	30	3	Aorta	RNA	RNA	-0.241731	0.500409	0.433251	0.377385	0.00735239	0.0251104
Lpl	77570.1	x30m4	DESeq2_normalized-aorta.xlsx	30	4	Aorta	RNA	RNA	-0.241731	0.500409	0.433251	0.377385	0.00735239	0.0251104
Lpo	0	x6m1	DESeq2_normalized-aorta.xlsx	6	1	Aorta	RNA	RNA
Lpo	0	x6m2	DESeq2_normalized-aorta.xlsx	6	2	Aorta	RNA	RNA
Lpo	0	x6m3	DESeq2_normalized-aorta.xlsx	6	3	Aorta	RNA	RNA
Lpo	0	x6m4	DESeq2_normalized-aorta.xlsx	6	4	Aorta	RNA	RNA
Lpo	0	x15m1	DESeq2_normalized-aorta.xlsx	15	1	Aorta	RNA	RNA
Lpo	0	x15m2	DESeq2_normalized-aorta.xlsx	15	2	Aorta	RNA	RNA
Lpo	0	x15m3	DESeq2_normalized-aorta.xlsx	15	3	Aorta	RNA	RNA
Lpo	0	x15m4	DESeq2_normalized-aorta.xlsx	15	4	Aorta	RNA	RNA
Lpo	0	x24m1	DESeq2_normalized-aorta.xlsx	24	1	Aorta	RNA	RNA
Lpo	0	x24m2	DESeq2_normalized-aorta.xlsx	24	2	Aorta	RNA	RNA
Lpo	0	x24m3	DESeq2_normalized-aorta.xlsx	24	3	Aorta	RNA	RNA
Lpo	0	x24m4	DESeq2_normalized-aorta.xlsx	24	4	Aorta	RNA	RNA
Lpo	0	x30m1	DESeq2_normalized-aorta.xlsx	30	1	Aorta	RNA	RNA
Lpo	0	x30m2	DESeq2_normalized-aorta.xlsx	30	2	Aorta	RNA	RNA
Lpo	0	x30m3	DESeq2_normalized-aorta.xlsx	30	3	Aorta	RNA	RNA
Lpo	0	x30m4	DESeq2_normalized-aorta.xlsx	30	4	Aorta	RNA	RNA
Lpp	2048.02	x6m1	DESeq2_normalized-aorta.xlsx	6	1	Aorta	RNA	RNA	-0.374933	-0.256851	-0.0861155	0.113174	0.252648	0.775218
Lpp	2676.74	x6m2	DESeq2_normalized-aorta.xlsx	6	2	Aorta	RNA	RNA	-0.374933	-0.256851	-0.0861155	0.113174	0.252648	0.775218
Lpp	2628.03	x6m3	DESeq2_normalized-aorta.xlsx	6	3	Aorta	RNA	RNA	-0.374933	-0.256851	-0.0861155	0.113174	0.252648	0.775218
Lpp	3267.83	x6m4	DESeq2_normalized-aorta.xlsx	6	4	Aorta	RNA	RNA	-0.374933	-0.256851	-0.0861155	0.113174	0.252648	0.775218
Lpp	2191.81	x15m1	DESeq2_normalized-aorta.xlsx	15	1	Aorta	RNA	RNA	-0.374933	-0.256851	-0.0861155	0.113174	0.252648	0.775218
Lpp	2227.53	x15m2	DESeq2_normalized-aorta.xlsx	15	2	Aorta	RNA	RNA	-0.374933	-0.256851	-0.0861155	0.113174	0.252648	0.775218
Lpp	1811.3	x15m3	DESeq2_normalized-aorta.xlsx	15	3	Aorta	RNA	RNA	-0.374933	-0.256851	-0.0861155	0.113174	0.252648	0.775218
Lpp	1958.26	x15m4	DESeq2_normalized-aorta.xlsx	15	4	Aorta	RNA	RNA	-0.374933	-0.256851	-0.0861155	0.113174	0.252648	0.775218
Lpp	2002.99	x24m1	DESeq2_normalized-aorta.xlsx	24	1	Aorta	RNA	RNA	-0.374933	-0.256851	-0.0861155	0.113174	0.252648	0.775218
Lpp	2271.5	x24m2	DESeq2_normalized-aorta.xlsx	24	2	Aorta	RNA	RNA	-0.374933	-0.256851	-0.0861155	0.113174	0.252648	0.775218
Lpp	2277.02	x24m3	DESeq2_normalized-aorta.xlsx	24	3	Aorta	RNA	RNA	-0.374933	-0.256851	-0.0861155	0.113174	0.252648	0.775218
Lpp	2338	x24m4	DESeq2_normalized-aorta.xlsx	24	4	Aorta	RNA	RNA	-0.374933	-0.256851	-0.0861155	0.113174	0.252648	0.775218
Lpp	2359.68	x30m1	DESeq2_normalized-aorta.xlsx	30	1	Aorta	RNA	RNA	-0.374933	-0.256851	-0.0861155	0.113174	0.252648	0.775218
Lpp	2819.93	x30m2	DESeq2_normalized-aorta.xlsx	30	2	Aorta	RNA	RNA	-0.374933	-0.256851	-0.0861155	0.113174	0.252648	0.775218
Lpp	2017.51	x30m3	DESeq2_normalized-aorta.xlsx	30	3	Aorta	RNA	RNA	-0.374933	-0.256851	-0.0861155	0.113174	0.252648	0.775218
Lpp	2810.52	x30m4	DESeq2_normalized-aorta.xlsx	30	4	Aorta	RNA	RNA	-0.374933	-0.256851	-0.0861155	0.113174	0.252648	0.775218
Lpxn	29.1816	x6m1	DESeq2_normalized-aorta.xlsx	6	1	Aorta	RNA	RNA	0.324562	0.31268	0.104781	0.713127	0.655809	0.902432
Lpxn	31.014	x6m2	DESeq2_normalized-aorta.xlsx	6	2	Aorta	RNA	RNA	0.324562	0.31268	0.104781	0.713127	0.655809	0.902432
Lpxn	52.8346	x6m3	DESeq2_normalized-aorta.xlsx	6	3	Aorta	RNA	RNA	0.324562	0.31268	0.104781	0.713127	0.655809	0.902432
Lpxn	35.9667	x6m4	DESeq2_normalized-aorta.xlsx	6	4	Aorta	RNA	RNA	0.324562	0.31268	0.104781	0.713127	0.655809	0.902432
Lpxn	36.2084	x15m1	DESeq2_normalized-aorta.xlsx	15	1	Aorta	RNA	RNA	0.324562	0.31268	0.104781	0.713127	0.655809	0.902432
Lpxn	19.8362	x15m2	DESeq2_normalized-aorta.xlsx	15	2	Aorta	RNA	RNA	0.324562	0.31268	0.104781	0.713127	0.655809	0.902432
Lpxn	70.9172	x15m3	DESeq2_normalized-aorta.xlsx	15	3	Aorta	RNA	RNA	0.324562	0.31268	0.104781	0.713127	0.655809	0.902432
Lpxn	62.4978	x15m4	DESeq2_normalized-aorta.xlsx	15	4	Aorta	RNA	RNA	0.324562	0.31268	0.104781	0.713127	0.655809	0.902432
Lpxn	36.9695	x24m1	DESeq2_normalized-aorta.xlsx	24	1	Aorta	RNA	RNA	0.324562	0.31268	0.104781	0.713127	0.655809	0.902432
Lpxn	55.1953	x24m2	DESeq2_normalized-aorta.xlsx	24	2	Aorta	RNA	RNA	0.324562	0.31268	0.104781	0.713127	0.655809	0.902432
Lpxn	49.1772	x24m3	DESeq2_normalized-aorta.xlsx	24	3	Aorta	RNA	RNA	0.324562	0.31268	0.104781	0.713127	0.655809	0.902432
Lpxn	45.2383	x24m4	DESeq2_normalized-aorta.xlsx	24	4	Aorta	RNA	RNA	0.324562	0.31268	0.104781	0.713127	0.655809	0.902432
Lpxn	45.8908	x30m1	DESeq2_normalized-aorta.xlsx	30	1	Aorta	RNA	RNA	0.324562	0.31268	0.104781	0.713127	0.655809	0.902432
Lpxn	43.6126	x30m2	DESeq2_normalized-aorta.xlsx	30	2	Aorta	RNA	RNA	0.324562	0.31268	0.104781	0.713127	0.655809	0.902432
Lpxn	38.9304	x30m3	DESeq2_normalized-aorta.xlsx	30	3	Aorta	RNA	RNA	0.324562	0.31268	0.104781	0.713127	0.655809	0.902432
Lpxn	31.8126	x30m4	DESeq2_normalized-aorta.xlsx	30	4	Aorta	RNA	RNA	0.324562	0.31268	0.104781	0.713127	0.655809	0.902432
Lrat	3.97931	x6m1	DESeq2_normalized-aorta.xlsx	6	1	Aorta	RNA	RNA	0.468492	-0.66165	0.575934
Lrat	0	x6m2	DESeq2_normalized-aorta.xlsx	6	2	Aorta	RNA	RNA	0.468492	-0.66165	0.575934
Lrat	5.87051	x6m3	DESeq2_normalized-aorta.xlsx	6	3	Aorta	RNA	RNA	0.468492	-0.66165	0.575934
Lrat	0	x6m4	DESeq2_normalized-aorta.xlsx	6	4	Aorta	RNA	RNA	0.468492	-0.66165	0.575934
Lrat	1.20695	x15m1	DESeq2_normalized-aorta.xlsx	15	1	Aorta	RNA	RNA	0.468492	-0.66165	0.575934
Lrat	8.08142	x15m2	DESeq2_normalized-aorta.xlsx	15	2	Aorta	RNA	RNA	0.468492	-0.66165	0.575934
Lrat	2.32515	x15m3	DESeq2_normalized-aorta.xlsx	15	3	Aorta	RNA	RNA	0.468492	-0.66165	0.575934
Lrat	1.89387	x15m4	DESeq2_normalized-aorta.xlsx	15	4	Aorta	RNA	RNA	0.468492	-0.66165	0.575934
Lrat	1.89587	x24m1	DESeq2_normalized-aorta.xlsx	24	1	Aorta	RNA	RNA	0.468492	-0.66165	0.575934
Lrat	0	x24m2	DESeq2_normalized-aorta.xlsx	24	2	Aorta	RNA	RNA	0.468492	-0.66165	0.575934
Lrat	4.57463	x24m3	DESeq2_normalized-aorta.xlsx	24	3	Aorta	RNA	RNA	0.468492	-0.66165	0.575934
Lrat	0	x24m4	DESeq2_normalized-aorta.xlsx	24	4	Aorta	RNA	RNA	0.468492	-0.66165	0.575934
Lrat	3.45415	x30m1	DESeq2_normalized-aorta.xlsx	30	1	Aorta	RNA	RNA	0.468492	-0.66165	0.575934
Lrat	1.06372	x30m2	DESeq2_normalized-aorta.xlsx	30	2	Aorta	RNA	RNA	0.468492	-0.66165	0.575934
Lrat	5.72506	x30m3	DESeq2_normalized-aorta.xlsx	30	3	Aorta	RNA	RNA	0.468492	-0.66165	0.575934
Lrat	4.89425	x30m4	DESeq2_normalized-aorta.xlsx	30	4	Aorta	RNA	RNA	0.468492	-0.66165	0.575934
Lratd1	51.731	x6m1	DESeq2_normalized-aorta.xlsx	6	1	Aorta	RNA	RNA	-0.660191	-0.0786765	-0.387976	0.161367	0.898521	0.395557
Lratd1	46.521	x6m2	DESeq2_normalized-aorta.xlsx	6	2	Aorta	RNA	RNA	-0.660191	-0.0786765	-0.387976	0.161367	0.898521	0.395557
Lratd1	38.1583	x6m3	DESeq2_normalized-aorta.xlsx	6	3	Aorta	RNA	RNA	-0.660191	-0.0786765	-0.387976	0.161367	0.898521	0.395557
Lratd1	64.2263	x6m4	DESeq2_normalized-aorta.xlsx	6	4	Aorta	RNA	RNA	-0.660191	-0.0786765	-0.387976	0.161367	0.898521	0.395557
Lratd1	36.2084	x15m1	DESeq2_normalized-aorta.xlsx	15	1	Aorta	RNA	RNA	-0.660191	-0.0786765	-0.387976	0.161367	0.898521	0.395557
Lratd1	27.9176	x15m2	DESeq2_normalized-aorta.xlsx	15	2	Aorta	RNA	RNA	-0.660191	-0.0786765	-0.387976	0.161367	0.898521	0.395557
Lratd1	33.7147	x15m3	DESeq2_normalized-aorta.xlsx	15	3	Aorta	RNA	RNA	-0.660191	-0.0786765	-0.387976	0.161367	0.898521	0.395557
Lratd1	29.355	x15m4	DESeq2_normalized-aorta.xlsx	15	4	Aorta	RNA	RNA	-0.660191	-0.0786765	-0.387976	0.161367	0.898521	0.395557
Lratd1	48.3447	x24m1	DESeq2_normalized-aorta.xlsx	24	1	Aorta	RNA	RNA	-0.660191	-0.0786765	-0.387976	0.161367	0.898521	0.395557
Lratd1	66.8713	x24m2	DESeq2_normalized-aorta.xlsx	24	2	Aorta	RNA	RNA	-0.660191	-0.0786765	-0.387976	0.161367	0.898521	0.395557
Lratd1	32.0224	x24m3	DESeq2_normalized-aorta.xlsx	24	3	Aorta	RNA	RNA	-0.660191	-0.0786765	-0.387976	0.161367	0.898521	0.395557
Lratd1	41.1257	x24m4	DESeq2_normalized-aorta.xlsx	24	4	Aorta	RNA	RNA	-0.660191	-0.0786765	-0.387976	0.161367	0.898521	0.395557
Lratd1	33.0611	x30m1	DESeq2_normalized-aorta.xlsx	30	1	Aorta	RNA	RNA	-0.660191	-0.0786765	-0.387976	0.161367	0.898521	0.395557
Lratd1	43.6126	x30m2	DESeq2_normalized-aorta.xlsx	30	2	Aorta	RNA	RNA	-0.660191	-0.0786765	-0.387976	0.161367	0.898521	0.395557
Lratd1	33.2054	x30m3	DESeq2_normalized-aorta.xlsx	30	3	Aorta	RNA	RNA	-0.660191	-0.0786765	-0.387976	0.161367	0.898521	0.395557
Lratd1	44.0482	x30m4	DESeq2_normalized-aorta.xlsx	30	4	Aorta	RNA	RNA	-0.660191	-0.0786765	-0.387976	0.161367	0.898521	0.395557
Lratd2	385.993	x6m1	DESeq2_normalized-aorta.xlsx	6	1	Aorta	RNA	RNA	-0.359288	-0.22179	0.60744	0.59502	0.714842	0.184378
Lratd2	310.14	x6m2	DESeq2_normalized-aorta.xlsx	6	2	Aorta	RNA	RNA	-0.359288	-0.22179	0.60744	0.59502	0.714842	0.184378
Lratd2	151.655	x6m3	DESeq2_normalized-aorta.xlsx	6	3	Aorta	RNA	RNA	-0.359288	-0.22179	0.60744	0.59502	0.714842	0.184378
Lratd2	123.314	x6m4	DESeq2_normalized-aorta.xlsx	6	4	Aorta	RNA	RNA	-0.359288	-0.22179	0.60744	0.59502	0.714842	0.184378
Lratd2	258.286	x15m1	DESeq2_normalized-aorta.xlsx	15	1	Aorta	RNA	RNA	-0.359288	-0.22179	0.60744	0.59502	0.714842	0.184378
Lratd2	193.954	x15m2	DESeq2_normalized-aorta.xlsx	15	2	Aorta	RNA	RNA	-0.359288	-0.22179	0.60744	0.59502	0.714842	0.184378
Lratd2	160.436	x15m3	DESeq2_normalized-aorta.xlsx	15	3	Aorta	RNA	RNA	-0.359288	-0.22179	0.60744	0.59502	0.714842	0.184378
Lratd2	143.934	x15m4	DESeq2_normalized-aorta.xlsx	15	4	Aorta	RNA	RNA	-0.359288	-0.22179	0.60744	0.59502	0.714842	0.184378
Lratd2	219.921	x24m1	DESeq2_normalized-aorta.xlsx	24	1	Aorta	RNA	RNA	-0.359288	-0.22179	0.60744	0.59502	0.714842	0.184378
Lratd2	197.43	x24m2	DESeq2_normalized-aorta.xlsx	24	2	Aorta	RNA	RNA	-0.359288	-0.22179	0.60744	0.59502	0.714842	0.184378
Lratd2	233.306	x24m3	DESeq2_normalized-aorta.xlsx	24	3	Aorta	RNA	RNA	-0.359288	-0.22179	0.60744	0.59502	0.714842	0.184378
Lratd2	180.953	x24m4	DESeq2_normalized-aorta.xlsx	24	4	Aorta	RNA	RNA	-0.359288	-0.22179	0.60744	0.59502	0.714842	0.184378
Lratd2	332.092	x30m1	DESeq2_normalized-aorta.xlsx	30	1	Aorta	RNA	RNA	-0.359288	-0.22179	0.60744	0.59502	0.714842	0.184378
Lratd2	453.145	x30m2	DESeq2_normalized-aorta.xlsx	30	2	Aorta	RNA	RNA	-0.359288	-0.22179	0.60744	0.59502	0.714842	0.184378
Lratd2	373.274	x30m3	DESeq2_normalized-aorta.xlsx	30	3	Aorta	RNA	RNA	-0.359288	-0.22179	0.60744	0.59502	0.714842	0.184378
Lratd2	319.35	x30m4	DESeq2_normalized-aorta.xlsx	30	4	Aorta	RNA	RNA	-0.359288	-0.22179	0.60744	0.59502	0.714842	0.184378
Lrba	695.053	x6m1	DESeq2_normalized-aorta.xlsx	6	1	Aorta	RNA	RNA	0.248238	-0.0306546	0.145704	0.0470797	0.861548	0.237134
Lrba	602.387	x6m2	DESeq2_normalized-aorta.xlsx	6	2	Aorta	RNA	RNA	0.248238	-0.0306546	0.145704	0.0470797	0.861548	0.237134
Lrba	617.382	x6m3	DESeq2_normalized-aorta.xlsx	6	3	Aorta	RNA	RNA	0.248238	-0.0306546	0.145704	0.0470797	0.861548	0.237134
Lrba	670.522	x6m4	DESeq2_normalized-aorta.xlsx	6	4	Aorta	RNA	RNA	0.248238	-0.0306546	0.145704	0.0470797	0.861548	0.237134
Lrba	724.167	x15m1	DESeq2_normalized-aorta.xlsx	15	1	Aorta	RNA	RNA	0.248238	-0.0306546	0.145704	0.0470797	0.861548	0.237134
Lrba	767	x15m2	DESeq2_normalized-aorta.xlsx	15	2	Aorta	RNA	RNA	0.248238	-0.0306546	0.145704	0.0470797	0.861548	0.237134
Lrba	746.375	x15m3	DESeq2_normalized-aorta.xlsx	15	3	Aorta	RNA	RNA	0.248238	-0.0306546	0.145704	0.0470797	0.861548	0.237134
Lrba	824.781	x15m4	DESeq2_normalized-aorta.xlsx	15	4	Aorta	RNA	RNA	0.248238	-0.0306546	0.145704	0.0470797	0.861548	0.237134
Lrba	617.106	x24m1	DESeq2_normalized-aorta.xlsx	24	1	Aorta	RNA	RNA	0.248238	-0.0306546	0.145704	0.0470797	0.861548	0.237134
Lrba	624.132	x24m2	DESeq2_normalized-aorta.xlsx	24	2	Aorta	RNA	RNA	0.248238	-0.0306546	0.145704	0.0470797	0.861548	0.237134
Lrba	703.349	x24m3	DESeq2_normalized-aorta.xlsx	24	3	Aorta	RNA	RNA	0.248238	-0.0306546	0.145704	0.0470797	0.861548	0.237134
Lrba	585.014	x24m4	DESeq2_normalized-aorta.xlsx	24	4	Aorta	RNA	RNA	0.248238	-0.0306546	0.145704	0.0470797	0.861548	0.237134
Lrba	728.332	x30m1	DESeq2_normalized-aorta.xlsx	30	1	Aorta	RNA	RNA	0.248238	-0.0306546	0.145704	0.0470797	0.861548	0.237134
Lrba	697.801	x30m2	DESeq2_normalized-aorta.xlsx	30	2	Aorta	RNA	RNA	0.248238	-0.0306546	0.145704	0.0470797	0.861548	0.237134
Lrba	731.663	x30m3	DESeq2_normalized-aorta.xlsx	30	3	Aorta	RNA	RNA	0.248238	-0.0306546	0.145704	0.0470797	0.861548	0.237134
Lrba	694.983	x30m4	DESeq2_normalized-aorta.xlsx	30	4	Aorta	RNA	RNA	0.248238	-0.0306546	0.145704	0.0470797	0.861548	0.237134
Lrch1	221.515	x6m1	DESeq2_normalized-aorta.xlsx	6	1	Aorta	RNA	RNA	-0.142107	-0.511507	-0.163356	0.692509	0.011056	0.545097
Lrch1	279.126	x6m2	DESeq2_normalized-aorta.xlsx	6	2	Aorta	RNA	RNA	-0.142107	-0.511507	-0.163356	0.692509	0.011056	0.545097
Lrch1	251.453	x6m3	DESeq2_normalized-aorta.xlsx	6	3	Aorta	RNA	RNA	-0.142107	-0.511507	-0.163356	0.692509	0.011056	0.545097
Lrch1	217.085	x6m4	DESeq2_normalized-aorta.xlsx	6	4	Aorta	RNA	RNA	-0.142107	-0.511507	-0.163356	0.692509	0.011056	0.545097
Lrch1	255.872	x15m1	DESeq2_normalized-aorta.xlsx	15	1	Aorta	RNA	RNA	-0.142107	-0.511507	-0.163356	0.692509	0.011056	0.545097
Lrch1	232.892	x15m2	DESeq2_normalized-aorta.xlsx	15	2	Aorta	RNA	RNA	-0.142107	-0.511507	-0.163356	0.692509	0.011056	0.545097
Lrch1	199.963	x15m3	DESeq2_normalized-aorta.xlsx	15	3	Aorta	RNA	RNA	-0.142107	-0.511507	-0.163356	0.692509	0.011056	0.545097
Lrch1	191.281	x15m4	DESeq2_normalized-aorta.xlsx	15	4	Aorta	RNA	RNA	-0.142107	-0.511507	-0.163356	0.692509	0.011056	0.545097
Lrch1	162.097	x24m1	DESeq2_normalized-aorta.xlsx	24	1	Aorta	RNA	RNA	-0.142107	-0.511507	-0.163356	0.692509	0.011056	0.545097
Lrch1	156.033	x24m2	DESeq2_normalized-aorta.xlsx	24	2	Aorta	RNA	RNA	-0.142107	-0.511507	-0.163356	0.692509	0.011056	0.545097
Lrch1	157.825	x24m3	DESeq2_normalized-aorta.xlsx	24	3	Aorta	RNA	RNA	-0.142107	-0.511507	-0.163356	0.692509	0.011056	0.545097
Lrch1	204.601	x24m4	DESeq2_normalized-aorta.xlsx	24	4	Aorta	RNA	RNA	-0.142107	-0.511507	-0.163356	0.692509	0.011056	0.545097
Lrch1	202.808	x30m1	DESeq2_normalized-aorta.xlsx	30	1	Aorta	RNA	RNA	-0.142107	-0.511507	-0.163356	0.692509	0.011056	0.545097
Lrch1	209.553	x30m2	DESeq2_normalized-aorta.xlsx	30	2	Aorta	RNA	RNA	-0.142107	-0.511507	-0.163356	0.692509	0.011056	0.545097
Lrch1	194.652	x30m3	DESeq2_normalized-aorta.xlsx	30	3	Aorta	RNA	RNA	-0.142107	-0.511507	-0.163356	0.692509	0.011056	0.545097
Lrch1	263.066	x30m4	DESeq2_normalized-aorta.xlsx	30	4	Aorta	RNA	RNA	-0.142107	-0.511507	-0.163356	0.692509	0.011056	0.545097
Lrch2	55.7103	x6m1	DESeq2_normalized-aorta.xlsx	6	1	Aorta	RNA	RNA	-0.526025	-0.660103	-0.783456	0.241578	0.0681429	0.0240629
Lrch2	78.7278	x6m2	DESeq2_normalized-aorta.xlsx	6	2	Aorta	RNA	RNA	-0.526025	-0.660103	-0.783456	0.241578	0.0681429	0.0240629
Lrch2	84.1439	x6m3	DESeq2_normalized-aorta.xlsx	6	3	Aorta	RNA	RNA	-0.526025	-0.660103	-0.783456	0.241578	0.0681429	0.0240629
Lrch2	65.5108	x6m4	DESeq2_normalized-aorta.xlsx	6	4	Aorta	RNA	RNA	-0.526025	-0.660103	-0.783456	0.241578	0.0681429	0.0240629
Lrch2	44.657	x15m1	DESeq2_normalized-aorta.xlsx	15	1	Aorta	RNA	RNA	-0.526025	-0.660103	-0.783456	0.241578	0.0681429	0.0240629
Lrch2	63.9167	x15m2	DESeq2_normalized-aorta.xlsx	15	2	Aorta	RNA	RNA	-0.526025	-0.660103	-0.783456	0.241578	0.0681429	0.0240629
Lrch2	44.1779	x15m3	DESeq2_normalized-aorta.xlsx	15	3	Aorta	RNA	RNA	-0.526025	-0.660103	-0.783456	0.241578	0.0681429	0.0240629
Lrch2	43.5591	x15m4	DESeq2_normalized-aorta.xlsx	15	4	Aorta	RNA	RNA	-0.526025	-0.660103	-0.783456	0.241578	0.0681429	0.0240629
Lrch2	40.7612	x24m1	DESeq2_normalized-aorta.xlsx	24	1	Aorta	RNA	RNA	-0.526025	-0.660103	-0.783456	0.241578	0.0681429	0.0240629
Lrch2	39.2736	x24m2	DESeq2_normalized-aorta.xlsx	24	2	Aorta	RNA	RNA	-0.526025	-0.660103	-0.783456	0.241578	0.0681429	0.0240629
Lrch2	36.597	x24m3	DESeq2_normalized-aorta.xlsx	24	3	Aorta	RNA	RNA	-0.526025	-0.660103	-0.783456	0.241578	0.0681429	0.0240629
Lrch2	63.7449	x24m4	DESeq2_normalized-aorta.xlsx	24	4	Aorta	RNA	RNA	-0.526025	-0.660103	-0.783456	0.241578	0.0681429	0.0240629
Lrch2	37.5022	x30m1	DESeq2_normalized-aorta.xlsx	30	1	Aorta	RNA	RNA	-0.526025	-0.660103	-0.783456	0.241578	0.0681429	0.0240629
Lrch2	31.9116	x30m2	DESeq2_normalized-aorta.xlsx	30	2	Aorta	RNA	RNA	-0.526025	-0.660103	-0.783456	0.241578	0.0681429	0.0240629
Lrch2	49.2356	x30m3	DESeq2_normalized-aorta.xlsx	30	3	Aorta	RNA	RNA	-0.526025	-0.660103	-0.783456	0.241578	0.0681429	0.0240629
Lrch2	48.9425	x30m4	DESeq2_normalized-aorta.xlsx	30	4	Aorta	RNA	RNA	-0.526025	-0.660103	-0.783456	0.241578	0.0681429	0.0240629
Lrch3	753.416	x6m1	DESeq2_normalized-aorta.xlsx	6	1	Aorta	RNA	RNA	-0.0636153	0.0259027	-0.0359245	0.771143	0.894437	0.849669
Lrch3	819.484	x6m2	DESeq2_normalized-aorta.xlsx	6	2	Aorta	RNA	RNA	-0.0636153	0.0259027	-0.0359245	0.771143	0.894437	0.849669
Lrch3	766.101	x6m3	DESeq2_normalized-aorta.xlsx	6	3	Aorta	RNA	RNA	-0.0636153	0.0259027	-0.0359245	0.771143	0.894437	0.849669
Lrch3	747.594	x6m4	DESeq2_normalized-aorta.xlsx	6	4	Aorta	RNA	RNA	-0.0636153	0.0259027	-0.0359245	0.771143	0.894437	0.849669
Lrch3	784.514	x15m1	DESeq2_normalized-aorta.xlsx	15	1	Aorta	RNA	RNA	-0.0636153	0.0259027	-0.0359245	0.771143	0.894437	0.849669
Lrch3	803.734	x15m2	DESeq2_normalized-aorta.xlsx	15	2	Aorta	RNA	RNA	-0.0636153	0.0259027	-0.0359245	0.771143	0.894437	0.849669
Lrch3	637.092	x15m3	DESeq2_normalized-aorta.xlsx	15	3	Aorta	RNA	RNA	-0.0636153	0.0259027	-0.0359245	0.771143	0.894437	0.849669
Lrch3	723.459	x15m4	DESeq2_normalized-aorta.xlsx	15	4	Aorta	RNA	RNA	-0.0636153	0.0259027	-0.0359245	0.771143	0.894437	0.849669
Lrch3	810.485	x24m1	DESeq2_normalized-aorta.xlsx	24	1	Aorta	RNA	RNA	-0.0636153	0.0259027	-0.0359245	0.771143	0.894437	0.849669
Lrch3	782.288	x24m2	DESeq2_normalized-aorta.xlsx	24	2	Aorta	RNA	RNA	-0.0636153	0.0259027	-0.0359245	0.771143	0.894437	0.849669
Lrch3	737.658	x24m3	DESeq2_normalized-aorta.xlsx	24	3	Aorta	RNA	RNA	-0.0636153	0.0259027	-0.0359245	0.771143	0.894437	0.849669
Lrch3	811.205	x24m4	DESeq2_normalized-aorta.xlsx	24	4	Aorta	RNA	RNA	-0.0636153	0.0259027	-0.0359245	0.771143	0.894437	0.849669
Lrch3	748.07	x30m1	DESeq2_normalized-aorta.xlsx	30	1	Aorta	RNA	RNA	-0.0636153	0.0259027	-0.0359245	0.771143	0.894437	0.849669
Lrch3	821.193	x30m2	DESeq2_normalized-aorta.xlsx	30	2	Aorta	RNA	RNA	-0.0636153	0.0259027	-0.0359245	0.771143	0.894437	0.849669
Lrch3	715.633	x30m3	DESeq2_normalized-aorta.xlsx	30	3	Aorta	RNA	RNA	-0.0636153	0.0259027	-0.0359245	0.771143	0.894437	0.849669
Lrch3	725.572	x30m4	DESeq2_normalized-aorta.xlsx	30	4	Aorta	RNA	RNA	-0.0636153	0.0259027	-0.0359245	0.771143	0.894437	0.849669
Lrch4	210.903	x6m1	DESeq2_normalized-aorta.xlsx	6	1	Aorta	RNA	RNA	0.27265	0.0702861	-0.128414	0.60517	0.897034	0.801862
Lrch4	226.641	x6m2	DESeq2_normalized-aorta.xlsx	6	2	Aorta	RNA	RNA	0.27265	0.0702861	-0.128414	0.60517	0.897034	0.801862
Lrch4	178.072	x6m3	DESeq2_normalized-aorta.xlsx	6	3	Aorta	RNA	RNA	0.27265	0.0702861	-0.128414	0.60517	0.897034	0.801862
Lrch4	231.215	x6m4	DESeq2_normalized-aorta.xlsx	6	4	Aorta	RNA	RNA	0.27265	0.0702861	-0.128414	0.60517	0.897034	0.801862
Lrch4	321.047	x15m1	DESeq2_normalized-aorta.xlsx	15	1	Aorta	RNA	RNA	0.27265	0.0702861	-0.128414	0.60517	0.897034	0.801862
Lrch4	160.894	x15m2	DESeq2_normalized-aorta.xlsx	15	2	Aorta	RNA	RNA	0.27265	0.0702861	-0.128414	0.60517	0.897034	0.801862
Lrch4	291.807	x15m3	DESeq2_normalized-aorta.xlsx	15	3	Aorta	RNA	RNA	0.27265	0.0702861	-0.128414	0.60517	0.897034	0.801862
Lrch4	251.885	x15m4	DESeq2_normalized-aorta.xlsx	15	4	Aorta	RNA	RNA	0.27265	0.0702861	-0.128414	0.60517	0.897034	0.801862
Lrch4	264.474	x24m1	DESeq2_normalized-aorta.xlsx	24	1	Aorta	RNA	RNA	0.27265	0.0702861	-0.128414	0.60517	0.897034	0.801862
Lrch4	261.116	x24m2	DESeq2_normalized-aorta.xlsx	24	2	Aorta	RNA	RNA	0.27265	0.0702861	-0.128414	0.60517	0.897034	0.801862
Lrch4	218.438	x24m3	DESeq2_normalized-aorta.xlsx	24	3	Aorta	RNA	RNA	0.27265	0.0702861	-0.128414	0.60517	0.897034	0.801862
Lrch4	143.94	x24m4	DESeq2_normalized-aorta.xlsx	24	4	Aorta	RNA	RNA	0.27265	0.0702861	-0.128414	0.60517	0.897034	0.801862
Lrch4	169.253	x30m1	DESeq2_normalized-aorta.xlsx	30	1	Aorta	RNA	RNA	0.27265	0.0702861	-0.128414	0.60517	0.897034	0.801862
Lrch4	240.401	x30m2	DESeq2_normalized-aorta.xlsx	30	2	Aorta	RNA	RNA	0.27265	0.0702861	-0.128414	0.60517	0.897034	0.801862
Lrch4	162.592	x30m3	DESeq2_normalized-aorta.xlsx	30	3	Aorta	RNA	RNA	0.27265	0.0702861	-0.128414	0.60517	0.897034	0.801862
Lrch4	203.111	x30m4	DESeq2_normalized-aorta.xlsx	30	4	Aorta	RNA	RNA	0.27265	0.0702861	-0.128414	0.60517	0.897034	0.801862
Lrcol1	0	x6m1	DESeq2_normalized-aorta.xlsx	6	1	Aorta	RNA	RNA
Lrcol1	0	x6m2	DESeq2_normalized-aorta.xlsx	6	2	Aorta	RNA	RNA
Lrcol1	0	x6m3	DESeq2_normalized-aorta.xlsx	6	3	Aorta	RNA	RNA
Lrcol1	0	x6m4	DESeq2_normalized-aorta.xlsx	6	4	Aorta	RNA	RNA
Lrcol1	0	x15m1	DESeq2_normalized-aorta.xlsx	15	1	Aorta	RNA	RNA
Lrcol1	0	x15m2	DESeq2_normalized-aorta.xlsx	15	2	Aorta	RNA	RNA
Lrcol1	0	x15m3	DESeq2_normalized-aorta.xlsx	15	3	Aorta	RNA	RNA
Lrcol1	0	x15m4	DESeq2_normalized-aorta.xlsx	15	4	Aorta	RNA	RNA
Lrcol1	0	x24m1	DESeq2_normalized-aorta.xlsx	24	1	Aorta	RNA	RNA
Lrcol1	0	x24m2	DESeq2_normalized-aorta.xlsx	24	2	Aorta	RNA	RNA
Lrcol1	0	x24m3	DESeq2_normalized-aorta.xlsx	24	3	Aorta	RNA	RNA
Lrcol1	0	x24m4	DESeq2_normalized-aorta.xlsx	24	4	Aorta	RNA	RNA
Lrcol1	0	x30m1	DESeq2_normalized-aorta.xlsx	30	1	Aorta	RNA	RNA
Lrcol1	0	x30m2	DESeq2_normalized-aorta.xlsx	30	2	Aorta	RNA	RNA
Lrcol1	0	x30m3	DESeq2_normalized-aorta.xlsx	30	3	Aorta	RNA	RNA
Lrcol1	0	x30m4	DESeq2_normalized-aorta.xlsx	30	4	Aorta	RNA	RNA
Lrfn1	14.5908	x6m1	DESeq2_normalized-aorta.xlsx	6	1	Aorta	RNA	RNA	-0.702549	-0.969619	-0.574432		0.349514	0.613752
Lrfn1	5.96422	x6m2	DESeq2_normalized-aorta.xlsx	6	2	Aorta	RNA	RNA	-0.702549	-0.969619	-0.574432		0.349514	0.613752
Lrfn1	8.80576	x6m3	DESeq2_normalized-aorta.xlsx	6	3	Aorta	RNA	RNA	-0.702549	-0.969619	-0.574432		0.349514	0.613752
Lrfn1	8.99168	x6m4	DESeq2_normalized-aorta.xlsx	6	4	Aorta	RNA	RNA	-0.702549	-0.969619	-0.574432		0.349514	0.613752
Lrfn1	8.44862	x15m1	DESeq2_normalized-aorta.xlsx	15	1	Aorta	RNA	RNA	-0.702549	-0.969619	-0.574432		0.349514	0.613752
Lrfn1	6.61207	x15m2	DESeq2_normalized-aorta.xlsx	15	2	Aorta	RNA	RNA	-0.702549	-0.969619	-0.574432		0.349514	0.613752
Lrfn1	4.65031	x15m3	DESeq2_normalized-aorta.xlsx	15	3	Aorta	RNA	RNA	-0.702549	-0.969619	-0.574432		0.349514	0.613752
Lrfn1	3.78774	x15m4	DESeq2_normalized-aorta.xlsx	15	4	Aorta	RNA	RNA	-0.702549	-0.969619	-0.574432		0.349514	0.613752
Lrfn1	9.47936	x24m1	DESeq2_normalized-aorta.xlsx	24	1	Aorta	RNA	RNA	-0.702549	-0.969619	-0.574432		0.349514	0.613752
Lrfn1	4.2458	x24m2	DESeq2_normalized-aorta.xlsx	24	2	Aorta	RNA	RNA	-0.702549	-0.969619	-0.574432		0.349514	0.613752
Lrfn1	2.28731	x24m3	DESeq2_normalized-aorta.xlsx	24	3	Aorta	RNA	RNA	-0.702549	-0.969619	-0.574432		0.349514	0.613752
Lrfn1	3.08443	x24m4	DESeq2_normalized-aorta.xlsx	24	4	Aorta	RNA	RNA	-0.702549	-0.969619	-0.574432		0.349514	0.613752
Lrfn1	2.9607	x30m1	DESeq2_normalized-aorta.xlsx	30	1	Aorta	RNA	RNA	-0.702549	-0.969619	-0.574432		0.349514	0.613752
Lrfn1	8.50977	x30m2	DESeq2_normalized-aorta.xlsx	30	2	Aorta	RNA	RNA	-0.702549	-0.969619	-0.574432		0.349514	0.613752
Lrfn1	6.87008	x30m3	DESeq2_normalized-aorta.xlsx	30	3	Aorta	RNA	RNA	-0.702549	-0.969619	-0.574432		0.349514	0.613752
Lrfn1	8.56493	x30m4	DESeq2_normalized-aorta.xlsx	30	4	Aorta	RNA	RNA	-0.702549	-0.969619	-0.574432		0.349514	0.613752
Lrfn2	2.65287	x6m1	DESeq2_normalized-aorta.xlsx	6	1	Aorta	RNA	RNA	0.315513	-1.19657	-0.177244
Lrfn2	2.38569	x6m2	DESeq2_normalized-aorta.xlsx	6	2	Aorta	RNA	RNA	0.315513	-1.19657	-0.177244
Lrfn2	0.978418	x6m3	DESeq2_normalized-aorta.xlsx	6	3	Aorta	RNA	RNA	0.315513	-1.19657	-0.177244
Lrfn2	1.28453	x6m4	DESeq2_normalized-aorta.xlsx	6	4	Aorta	RNA	RNA	0.315513	-1.19657	-0.177244
Lrfn2	2.41389	x15m1	DESeq2_normalized-aorta.xlsx	15	1	Aorta	RNA	RNA	0.315513	-1.19657	-0.177244
Lrfn2	1.46935	x15m2	DESeq2_normalized-aorta.xlsx	15	2	Aorta	RNA	RNA	0.315513	-1.19657	-0.177244
Lrfn2	2.32515	x15m3	DESeq2_normalized-aorta.xlsx	15	3	Aorta	RNA	RNA	0.315513	-1.19657	-0.177244
Lrfn2	2.84081	x15m4	DESeq2_normalized-aorta.xlsx	15	4	Aorta	RNA	RNA	0.315513	-1.19657	-0.177244
Lrfn2	0.947936	x24m1	DESeq2_normalized-aorta.xlsx	24	1	Aorta	RNA	RNA	0.315513	-1.19657	-0.177244
Lrfn2	1.06145	x24m2	DESeq2_normalized-aorta.xlsx	24	2	Aorta	RNA	RNA	0.315513	-1.19657	-0.177244
Lrfn2	1.14366	x24m3	DESeq2_normalized-aorta.xlsx	24	3	Aorta	RNA	RNA	0.315513	-1.19657	-0.177244
Lrfn2	0	x24m4	DESeq2_normalized-aorta.xlsx	24	4	Aorta	RNA	RNA	0.315513	-1.19657	-0.177244
Lrfn2	2.46725	x30m1	DESeq2_normalized-aorta.xlsx	30	1	Aorta	RNA	RNA	0.315513	-1.19657	-0.177244
Lrfn2	2.12744	x30m2	DESeq2_normalized-aorta.xlsx	30	2	Aorta	RNA	RNA	0.315513	-1.19657	-0.177244
Lrfn2	0	x30m3	DESeq2_normalized-aorta.xlsx	30	3	Aorta	RNA	RNA	0.315513	-1.19657	-0.177244
Lrfn2	1.22356	x30m4	DESeq2_normalized-aorta.xlsx	30	4	Aorta	RNA	RNA	0.315513	-1.19657	-0.177244
Lrfn3	45.0988	x6m1	DESeq2_normalized-aorta.xlsx	6	1	Aorta	RNA	RNA	0.374181	-0.222149	0.51771	0.57165	0.722011	0.274743
Lrfn3	22.6641	x6m2	DESeq2_normalized-aorta.xlsx	6	2	Aorta	RNA	RNA	0.374181	-0.222149	0.51771	0.57165	0.722011	0.274743
Lrfn3	32.2878	x6m3	DESeq2_normalized-aorta.xlsx	6	3	Aorta	RNA	RNA	0.374181	-0.222149	0.51771	0.57165	0.722011	0.274743
Lrfn3	65.5108	x6m4	DESeq2_normalized-aorta.xlsx	6	4	Aorta	RNA	RNA	0.374181	-0.222149	0.51771	0.57165	0.722011	0.274743
Lrfn3	48.2778	x15m1	DESeq2_normalized-aorta.xlsx	15	1	Aorta	RNA	RNA	0.374181	-0.222149	0.51771	0.57165	0.722011	0.274743
Lrfn3	43.3458	x15m2	DESeq2_normalized-aorta.xlsx	15	2	Aorta	RNA	RNA	0.374181	-0.222149	0.51771	0.57165	0.722011	0.274743
Lrfn3	59.2914	x15m3	DESeq2_normalized-aorta.xlsx	15	3	Aorta	RNA	RNA	0.374181	-0.222149	0.51771	0.57165	0.722011	0.274743
Lrfn3	62.4978	x15m4	DESeq2_normalized-aorta.xlsx	15	4	Aorta	RNA	RNA	0.374181	-0.222149	0.51771	0.57165	0.722011	0.274743
Lrfn3	34.1257	x24m1	DESeq2_normalized-aorta.xlsx	24	1	Aorta	RNA	RNA	0.374181	-0.222149	0.51771	0.57165	0.722011	0.274743
Lrfn3	42.458	x24m2	DESeq2_normalized-aorta.xlsx	24	2	Aorta	RNA	RNA	0.374181	-0.222149	0.51771	0.57165	0.722011	0.274743
Lrfn3	36.597	x24m3	DESeq2_normalized-aorta.xlsx	24	3	Aorta	RNA	RNA	0.374181	-0.222149	0.51771	0.57165	0.722011	0.274743
Lrfn3	27.7599	x24m4	DESeq2_normalized-aorta.xlsx	24	4	Aorta	RNA	RNA	0.374181	-0.222149	0.51771	0.57165	0.722011	0.274743
Lrfn3	62.1746	x30m1	DESeq2_normalized-aorta.xlsx	30	1	Aorta	RNA	RNA	0.374181	-0.222149	0.51771	0.57165	0.722011	0.274743
Lrfn3	48.9312	x30m2	DESeq2_normalized-aorta.xlsx	30	2	Aorta	RNA	RNA	0.374181	-0.222149	0.51771	0.57165	0.722011	0.274743
Lrfn3	49.2356	x30m3	DESeq2_normalized-aorta.xlsx	30	3	Aorta	RNA	RNA	0.374181	-0.222149	0.51771	0.57165	0.722011	0.274743
Lrfn3	74.6373	x30m4	DESeq2_normalized-aorta.xlsx	30	4	Aorta	RNA	RNA	0.374181	-0.222149	0.51771	0.57165	0.722011	0.274743
Lrfn4	46.4253	x6m1	DESeq2_normalized-aorta.xlsx	6	1	Aorta	RNA	RNA	-0.367216	0.159497	0.0911707	0.456189	0.738538	0.864083
Lrfn4	46.521	x6m2	DESeq2_normalized-aorta.xlsx	6	2	Aorta	RNA	RNA	-0.367216	0.159497	0.0911707	0.456189	0.738538	0.864083
Lrfn4	42.072	x6m3	DESeq2_normalized-aorta.xlsx	6	3	Aorta	RNA	RNA	-0.367216	0.159497	0.0911707	0.456189	0.738538	0.864083
Lrfn4	46.2429	x6m4	DESeq2_normalized-aorta.xlsx	6	4	Aorta	RNA	RNA	-0.367216	0.159497	0.0911707	0.456189	0.738538	0.864083
Lrfn4	45.8639	x15m1	DESeq2_normalized-aorta.xlsx	15	1	Aorta	RNA	RNA	-0.367216	0.159497	0.0911707	0.456189	0.738538	0.864083
Lrfn4	31.591	x15m2	DESeq2_normalized-aorta.xlsx	15	2	Aorta	RNA	RNA	-0.367216	0.159497	0.0911707	0.456189	0.738538	0.864083
Lrfn4	26.7393	x15m3	DESeq2_normalized-aorta.xlsx	15	3	Aorta	RNA	RNA	-0.367216	0.159497	0.0911707	0.456189	0.738538	0.864083
Lrfn4	36.9305	x15m4	DESeq2_normalized-aorta.xlsx	15	4	Aorta	RNA	RNA	-0.367216	0.159497	0.0911707	0.456189	0.738538	0.864083
Lrfn4	49.2927	x24m1	DESeq2_normalized-aorta.xlsx	24	1	Aorta	RNA	RNA	-0.367216	0.159497	0.0911707	0.456189	0.738538	0.864083
Lrfn4	57.3182	x24m2	DESeq2_normalized-aorta.xlsx	24	2	Aorta	RNA	RNA	-0.367216	0.159497	0.0911707	0.456189	0.738538	0.864083
Lrfn4	49.1772	x24m3	DESeq2_normalized-aorta.xlsx	24	3	Aorta	RNA	RNA	-0.367216	0.159497	0.0911707	0.456189	0.738538	0.864083
Lrfn4	46.2664	x24m4	DESeq2_normalized-aorta.xlsx	24	4	Aorta	RNA	RNA	-0.367216	0.159497	0.0911707	0.456189	0.738538	0.864083
Lrfn4	49.8384	x30m1	DESeq2_normalized-aorta.xlsx	30	1	Aorta	RNA	RNA	-0.367216	0.159497	0.0911707	0.456189	0.738538	0.864083
Lrfn4	32.9754	x30m2	DESeq2_normalized-aorta.xlsx	30	2	Aorta	RNA	RNA	-0.367216	0.159497	0.0911707	0.456189	0.738538	0.864083
Lrfn4	57.2506	x30m3	DESeq2_normalized-aorta.xlsx	30	3	Aorta	RNA	RNA	-0.367216	0.159497	0.0911707	0.456189	0.738538	0.864083
Lrfn4	52.6132	x30m4	DESeq2_normalized-aorta.xlsx	30	4	Aorta	RNA	RNA	-0.367216	0.159497	0.0911707	0.456189	0.738538	0.864083
Lrfn5	0	x6m1	DESeq2_normalized-aorta.xlsx	6	1	Aorta	RNA	RNA
Lrfn5	0	x6m2	DESeq2_normalized-aorta.xlsx	6	2	Aorta	RNA	RNA
Lrfn5	0	x6m3	DESeq2_normalized-aorta.xlsx	6	3	Aorta	RNA	RNA
Lrfn5	0	x6m4	DESeq2_normalized-aorta.xlsx	6	4	Aorta	RNA	RNA
Lrfn5	0	x15m1	DESeq2_normalized-aorta.xlsx	15	1	Aorta	RNA	RNA
Lrfn5	0	x15m2	DESeq2_normalized-aorta.xlsx	15	2	Aorta	RNA	RNA
Lrfn5	0	x15m3	DESeq2_normalized-aorta.xlsx	15	3	Aorta	RNA	RNA
Lrfn5	0	x15m4	DESeq2_normalized-aorta.xlsx	15	4	Aorta	RNA	RNA
Lrfn5	0	x24m1	DESeq2_normalized-aorta.xlsx	24	1	Aorta	RNA	RNA
Lrfn5	0	x24m2	DESeq2_normalized-aorta.xlsx	24	2	Aorta	RNA	RNA
Lrfn5	0	x24m3	DESeq2_normalized-aorta.xlsx	24	3	Aorta	RNA	RNA
Lrfn5	0	x24m4	DESeq2_normalized-aorta.xlsx	24	4	Aorta	RNA	RNA
Lrfn5	0	x30m1	DESeq2_normalized-aorta.xlsx	30	1	Aorta	RNA	RNA
Lrfn5	0	x30m2	DESeq2_normalized-aorta.xlsx	30	2	Aorta	RNA	RNA
Lrfn5	0	x30m3	DESeq2_normalized-aorta.xlsx	30	3	Aorta	RNA	RNA
Lrfn5	0	x30m4	DESeq2_normalized-aorta.xlsx	30	4	Aorta	RNA	RNA
Lrg1	1520.1	x6m1	DESeq2_normalized-aorta.xlsx	6	1	Aorta	RNA	RNA	-0.299168	-0.111714	-0.484543	0.320582	0.735535	0.0286809
Lrg1	1545.93	x6m2	DESeq2_normalized-aorta.xlsx	6	2	Aorta	RNA	RNA	-0.299168	-0.111714	-0.484543	0.320582	0.735535	0.0286809
Lrg1	1577.21	x6m3	DESeq2_normalized-aorta.xlsx	6	3	Aorta	RNA	RNA	-0.299168	-0.111714	-0.484543	0.320582	0.735535	0.0286809
Lrg1	1329.48	x6m4	DESeq2_normalized-aorta.xlsx	6	4	Aorta	RNA	RNA	-0.299168	-0.111714	-0.484543	0.320582	0.735535	0.0286809
Lrg1	1010.21	x15m1	DESeq2_normalized-aorta.xlsx	15	1	Aorta	RNA	RNA	-0.299168	-0.111714	-0.484543	0.320582	0.735535	0.0286809
Lrg1	1270.25	x15m2	DESeq2_normalized-aorta.xlsx	15	2	Aorta	RNA	RNA	-0.299168	-0.111714	-0.484543	0.320582	0.735535	0.0286809
Lrg1	1131.19	x15m3	DESeq2_normalized-aorta.xlsx	15	3	Aorta	RNA	RNA	-0.299168	-0.111714	-0.484543	0.320582	0.735535	0.0286809
Lrg1	1440.29	x15m4	DESeq2_normalized-aorta.xlsx	15	4	Aorta	RNA	RNA	-0.299168	-0.111714	-0.484543	0.320582	0.735535	0.0286809
Lrg1	1675.95	x24m1	DESeq2_normalized-aorta.xlsx	24	1	Aorta	RNA	RNA	-0.299168	-0.111714	-0.484543	0.320582	0.735535	0.0286809
Lrg1	1463.74	x24m2	DESeq2_normalized-aorta.xlsx	24	2	Aorta	RNA	RNA	-0.299168	-0.111714	-0.484543	0.320582	0.735535	0.0286809
Lrg1	1276.32	x24m3	DESeq2_normalized-aorta.xlsx	24	3	Aorta	RNA	RNA	-0.299168	-0.111714	-0.484543	0.320582	0.735535	0.0286809
Lrg1	1111.42	x24m4	DESeq2_normalized-aorta.xlsx	24	4	Aorta	RNA	RNA	-0.299168	-0.111714	-0.484543	0.320582	0.735535	0.0286809
Lrg1	827.022	x30m1	DESeq2_normalized-aorta.xlsx	30	1	Aorta	RNA	RNA	-0.299168	-0.111714	-0.484543	0.320582	0.735535	0.0286809
Lrg1	1027.55	x30m2	DESeq2_normalized-aorta.xlsx	30	2	Aorta	RNA	RNA	-0.299168	-0.111714	-0.484543	0.320582	0.735535	0.0286809
Lrg1	1076.31	x30m3	DESeq2_normalized-aorta.xlsx	30	3	Aorta	RNA	RNA	-0.299168	-0.111714	-0.484543	0.320582	0.735535	0.0286809
Lrg1	1345.92	x30m4	DESeq2_normalized-aorta.xlsx	30	4	Aorta	RNA	RNA	-0.299168	-0.111714	-0.484543	0.320582	0.735535	0.0286809
Lrguk	2.65287	x6m1	DESeq2_normalized-aorta.xlsx	6	1	Aorta	RNA	RNA	-0.235057	-1.13597	-1.73639
Lrguk	1.19284	x6m2	DESeq2_normalized-aorta.xlsx	6	2	Aorta	RNA	RNA	-0.235057	-1.13597	-1.73639
Lrguk	5.87051	x6m3	DESeq2_normalized-aorta.xlsx	6	3	Aorta	RNA	RNA	-0.235057	-1.13597	-1.73639
Lrguk	1.28453	x6m4	DESeq2_normalized-aorta.xlsx	6	4	Aorta	RNA	RNA	-0.235057	-1.13597	-1.73639
Lrguk	4.82778	x15m1	DESeq2_normalized-aorta.xlsx	15	1	Aorta	RNA	RNA	-0.235057	-1.13597	-1.73639
Lrguk	0	x15m2	DESeq2_normalized-aorta.xlsx	15	2	Aorta	RNA	RNA	-0.235057	-1.13597	-1.73639
Lrguk	2.32515	x15m3	DESeq2_normalized-aorta.xlsx	15	3	Aorta	RNA	RNA	-0.235057	-1.13597	-1.73639
Lrguk	2.84081	x15m4	DESeq2_normalized-aorta.xlsx	15	4	Aorta	RNA	RNA	-0.235057	-1.13597	-1.73639
Lrguk	2.84381	x24m1	DESeq2_normalized-aorta.xlsx	24	1	Aorta	RNA	RNA	-0.235057	-1.13597	-1.73639
Lrguk	1.06145	x24m2	DESeq2_normalized-aorta.xlsx	24	2	Aorta	RNA	RNA	-0.235057	-1.13597	-1.73639
Lrguk	1.14366	x24m3	DESeq2_normalized-aorta.xlsx	24	3	Aorta	RNA	RNA	-0.235057	-1.13597	-1.73639
Lrguk	0	x24m4	DESeq2_normalized-aorta.xlsx	24	4	Aorta	RNA	RNA	-0.235057	-1.13597	-1.73639
Lrguk	0.986899	x30m1	DESeq2_normalized-aorta.xlsx	30	1	Aorta	RNA	RNA	-0.235057	-1.13597	-1.73639
Lrguk	0	x30m2	DESeq2_normalized-aorta.xlsx	30	2	Aorta	RNA	RNA	-0.235057	-1.13597	-1.73639
Lrguk	1.14501	x30m3	DESeq2_normalized-aorta.xlsx	30	3	Aorta	RNA	RNA	-0.235057	-1.13597	-1.73639
Lrguk	1.22356	x30m4	DESeq2_normalized-aorta.xlsx	30	4	Aorta	RNA	RNA	-0.235057	-1.13597	-1.73639
Lrif1	270.593	x6m1	DESeq2_normalized-aorta.xlsx	6	1	Aorta	RNA	RNA	0.23028	-0.0454302	0.0284726	0.377385	0.883467	0.931488
Lrif1	275.547	x6m2	DESeq2_normalized-aorta.xlsx	6	2	Aorta	RNA	RNA	0.23028	-0.0454302	0.0284726	0.377385	0.883467	0.931488
Lrif1	267.108	x6m3	DESeq2_normalized-aorta.xlsx	6	3	Aorta	RNA	RNA	0.23028	-0.0454302	0.0284726	0.377385	0.883467	0.931488
Lrif1	172.126	x6m4	DESeq2_normalized-aorta.xlsx	6	4	Aorta	RNA	RNA	0.23028	-0.0454302	0.0284726	0.377385	0.883467	0.931488
Lrif1	277.597	x15m1	DESeq2_normalized-aorta.xlsx	15	1	Aorta	RNA	RNA	0.23028	-0.0454302	0.0284726	0.377385	0.883467	0.931488
Lrif1	329.134	x15m2	DESeq2_normalized-aorta.xlsx	15	2	Aorta	RNA	RNA	0.23028	-0.0454302	0.0284726	0.377385	0.883467	0.931488
Lrif1	261.58	x15m3	DESeq2_normalized-aorta.xlsx	15	3	Aorta	RNA	RNA	0.23028	-0.0454302	0.0284726	0.377385	0.883467	0.931488
Lrif1	285.975	x15m4	DESeq2_normalized-aorta.xlsx	15	4	Aorta	RNA	RNA	0.23028	-0.0454302	0.0284726	0.377385	0.883467	0.931488
Lrif1	232.244	x24m1	DESeq2_normalized-aorta.xlsx	24	1	Aorta	RNA	RNA	0.23028	-0.0454302	0.0284726	0.377385	0.883467	0.931488
Lrif1	235.642	x24m2	DESeq2_normalized-aorta.xlsx	24	2	Aorta	RNA	RNA	0.23028	-0.0454302	0.0284726	0.377385	0.883467	0.931488
Lrif1	240.168	x24m3	DESeq2_normalized-aorta.xlsx	24	3	Aorta	RNA	RNA	0.23028	-0.0454302	0.0284726	0.377385	0.883467	0.931488
Lrif1	248.811	x24m4	DESeq2_normalized-aorta.xlsx	24	4	Aorta	RNA	RNA	0.23028	-0.0454302	0.0284726	0.377385	0.883467	0.931488
Lrif1	258.568	x30m1	DESeq2_normalized-aorta.xlsx	30	1	Aorta	RNA	RNA	0.23028	-0.0454302	0.0284726	0.377385	0.883467	0.931488
Lrif1	248.911	x30m2	DESeq2_normalized-aorta.xlsx	30	2	Aorta	RNA	RNA	0.23028	-0.0454302	0.0284726	0.377385	0.883467	0.931488
Lrif1	243.888	x30m3	DESeq2_normalized-aorta.xlsx	30	3	Aorta	RNA	RNA	0.23028	-0.0454302	0.0284726	0.377385	0.883467	0.931488
Lrif1	254.501	x30m4	DESeq2_normalized-aorta.xlsx	30	4	Aorta	RNA	RNA	0.23028	-0.0454302	0.0284726	0.377385	0.883467	0.931488
Lrig1	1144.71	x6m1	DESeq2_normalized-aorta.xlsx	6	1	Aorta	RNA	RNA	-0.114487	-0.405722	-0.275238	0.793084	0.089878	0.305043
Lrig1	898.212	x6m2	DESeq2_normalized-aorta.xlsx	6	2	Aorta	RNA	RNA	-0.114487	-0.405722	-0.275238	0.793084	0.089878	0.305043
Lrig1	804.26	x6m3	DESeq2_normalized-aorta.xlsx	6	3	Aorta	RNA	RNA	-0.114487	-0.405722	-0.275238	0.793084	0.089878	0.305043
Lrig1	714.196	x6m4	DESeq2_normalized-aorta.xlsx	6	4	Aorta	RNA	RNA	-0.114487	-0.405722	-0.275238	0.793084	0.089878	0.305043
Lrig1	885.898	x15m1	DESeq2_normalized-aorta.xlsx	15	1	Aorta	RNA	RNA	-0.114487	-0.405722	-0.275238	0.793084	0.089878	0.305043
Lrig1	925.69	x15m2	DESeq2_normalized-aorta.xlsx	15	2	Aorta	RNA	RNA	-0.114487	-0.405722	-0.275238	0.793084	0.089878	0.305043
Lrig1	821.942	x15m3	DESeq2_normalized-aorta.xlsx	15	3	Aorta	RNA	RNA	-0.114487	-0.405722	-0.275238	0.793084	0.089878	0.305043
Lrig1	654.333	x15m4	DESeq2_normalized-aorta.xlsx	15	4	Aorta	RNA	RNA	-0.114487	-0.405722	-0.275238	0.793084	0.089878	0.305043
Lrig1	847.454	x24m1	DESeq2_normalized-aorta.xlsx	24	1	Aorta	RNA	RNA	-0.114487	-0.405722	-0.275238	0.793084	0.089878	0.305043
Lrig1	679.327	x24m2	DESeq2_normalized-aorta.xlsx	24	2	Aorta	RNA	RNA	-0.114487	-0.405722	-0.275238	0.793084	0.089878	0.305043
Lrig1	592.414	x24m3	DESeq2_normalized-aorta.xlsx	24	3	Aorta	RNA	RNA	-0.114487	-0.405722	-0.275238	0.793084	0.089878	0.305043
Lrig1	566.507	x24m4	DESeq2_normalized-aorta.xlsx	24	4	Aorta	RNA	RNA	-0.114487	-0.405722	-0.275238	0.793084	0.089878	0.305043
Lrig1	700.205	x30m1	DESeq2_normalized-aorta.xlsx	30	1	Aorta	RNA	RNA	-0.114487	-0.405722	-0.275238	0.793084	0.089878	0.305043
Lrig1	823.32	x30m2	DESeq2_normalized-aorta.xlsx	30	2	Aorta	RNA	RNA	-0.114487	-0.405722	-0.275238	0.793084	0.089878	0.305043
Lrig1	704.183	x30m3	DESeq2_normalized-aorta.xlsx	30	3	Aorta	RNA	RNA	-0.114487	-0.405722	-0.275238	0.793084	0.089878	0.305043
Lrig1	714.56	x30m4	DESeq2_normalized-aorta.xlsx	30	4	Aorta	RNA	RNA	-0.114487	-0.405722	-0.275238	0.793084	0.089878	0.305043
Lrig2	388.646	x6m1	DESeq2_normalized-aorta.xlsx	6	1	Aorta	RNA	RNA	0.165105	-0.377494	-0.377674	0.492642	0.0166486	0.015847
Lrig2	349.504	x6m2	DESeq2_normalized-aorta.xlsx	6	2	Aorta	RNA	RNA	0.165105	-0.377494	-0.377674	0.492642	0.0166486	0.015847
Lrig2	351.252	x6m3	DESeq2_normalized-aorta.xlsx	6	3	Aorta	RNA	RNA	0.165105	-0.377494	-0.377674	0.492642	0.0166486	0.015847
Lrig2	353.244	x6m4	DESeq2_normalized-aorta.xlsx	6	4	Aorta	RNA	RNA	0.165105	-0.377494	-0.377674	0.492642	0.0166486	0.015847
Lrig2	381.395	x15m1	DESeq2_normalized-aorta.xlsx	15	1	Aorta	RNA	RNA	0.165105	-0.377494	-0.377674	0.492642	0.0166486	0.015847
Lrig2	400.398	x15m2	DESeq2_normalized-aorta.xlsx	15	2	Aorta	RNA	RNA	0.165105	-0.377494	-0.377674	0.492642	0.0166486	0.015847
Lrig2	342.96	x15m3	DESeq2_normalized-aorta.xlsx	15	3	Aorta	RNA	RNA	0.165105	-0.377494	-0.377674	0.492642	0.0166486	0.015847
Lrig2	487.672	x15m4	DESeq2_normalized-aorta.xlsx	15	4	Aorta	RNA	RNA	0.165105	-0.377494	-0.377674	0.492642	0.0166486	0.015847
Lrig2	285.329	x24m1	DESeq2_normalized-aorta.xlsx	24	1	Aorta	RNA	RNA	0.165105	-0.377494	-0.377674	0.492642	0.0166486	0.015847
Lrig2	249.441	x24m2	DESeq2_normalized-aorta.xlsx	24	2	Aorta	RNA	RNA	0.165105	-0.377494	-0.377674	0.492642	0.0166486	0.015847
Lrig2	268.759	x24m3	DESeq2_normalized-aorta.xlsx	24	3	Aorta	RNA	RNA	0.165105	-0.377494	-0.377674	0.492642	0.0166486	0.015847
Lrig2	305.359	x24m4	DESeq2_normalized-aorta.xlsx	24	4	Aorta	RNA	RNA	0.165105	-0.377494	-0.377674	0.492642	0.0166486	0.015847
Lrig2	285.214	x30m1	DESeq2_normalized-aorta.xlsx	30	1	Aorta	RNA	RNA	0.165105	-0.377494	-0.377674	0.492642	0.0166486	0.015847
Lrig2	278.695	x30m2	DESeq2_normalized-aorta.xlsx	30	2	Aorta	RNA	RNA	0.165105	-0.377494	-0.377674	0.492642	0.0166486	0.015847
Lrig2	256.483	x30m3	DESeq2_normalized-aorta.xlsx	30	3	Aorta	RNA	RNA	0.165105	-0.377494	-0.377674	0.492642	0.0166486	0.015847
Lrig2	287.537	x30m4	DESeq2_normalized-aorta.xlsx	30	4	Aorta	RNA	RNA	0.165105	-0.377494	-0.377674	0.492642	0.0166486	0.015847
Lrig3	148.561	x6m1	DESeq2_normalized-aorta.xlsx	6	1	Aorta	RNA	RNA	-0.327513	-0.187955	-0.0230926	0.492642	0.669957	0.96665
Lrig3	125.249	x6m2	DESeq2_normalized-aorta.xlsx	6	2	Aorta	RNA	RNA	-0.327513	-0.187955	-0.0230926	0.492642	0.669957	0.96665
Lrig3	162.417	x6m3	DESeq2_normalized-aorta.xlsx	6	3	Aorta	RNA	RNA	-0.327513	-0.187955	-0.0230926	0.492642	0.669957	0.96665
Lrig3	159.281	x6m4	DESeq2_normalized-aorta.xlsx	6	4	Aorta	RNA	RNA	-0.327513	-0.187955	-0.0230926	0.492642	0.669957	0.96665
Lrig3	187.076	x15m1	DESeq2_normalized-aorta.xlsx	15	1	Aorta	RNA	RNA	-0.327513	-0.187955	-0.0230926	0.492642	0.669957	0.96665
Lrig3	106.528	x15m2	DESeq2_normalized-aorta.xlsx	15	2	Aorta	RNA	RNA	-0.327513	-0.187955	-0.0230926	0.492642	0.669957	0.96665
Lrig3	73.2424	x15m3	DESeq2_normalized-aorta.xlsx	15	3	Aorta	RNA	RNA	-0.327513	-0.187955	-0.0230926	0.492642	0.669957	0.96665
Lrig3	109.845	x15m4	DESeq2_normalized-aorta.xlsx	15	4	Aorta	RNA	RNA	-0.327513	-0.187955	-0.0230926	0.492642	0.669957	0.96665
Lrig3	110.908	x24m1	DESeq2_normalized-aorta.xlsx	24	1	Aorta	RNA	RNA	-0.327513	-0.187955	-0.0230926	0.492642	0.669957	0.96665
Lrig3	139.05	x24m2	DESeq2_normalized-aorta.xlsx	24	2	Aorta	RNA	RNA	-0.327513	-0.187955	-0.0230926	0.492642	0.669957	0.96665
Lrig3	144.101	x24m3	DESeq2_normalized-aorta.xlsx	24	3	Aorta	RNA	RNA	-0.327513	-0.187955	-0.0230926	0.492642	0.669957	0.96665
Lrig3	129.546	x24m4	DESeq2_normalized-aorta.xlsx	24	4	Aorta	RNA	RNA	-0.327513	-0.187955	-0.0230926	0.492642	0.669957	0.96665
Lrig3	131.751	x30m1	DESeq2_normalized-aorta.xlsx	30	1	Aorta	RNA	RNA	-0.327513	-0.187955	-0.0230926	0.492642	0.669957	0.96665
Lrig3	135.093	x30m2	DESeq2_normalized-aorta.xlsx	30	2	Aorta	RNA	RNA	-0.327513	-0.187955	-0.0230926	0.492642	0.669957	0.96665
Lrig3	167.172	x30m3	DESeq2_normalized-aorta.xlsx	30	3	Aorta	RNA	RNA	-0.327513	-0.187955	-0.0230926	0.492642	0.669957	0.96665
Lrig3	154.169	x30m4	DESeq2_normalized-aorta.xlsx	30	4	Aorta	RNA	RNA	-0.327513	-0.187955	-0.0230926	0.492642	0.669957	0.96665
Lrit1	0	x6m1	DESeq2_normalized-aorta.xlsx	6	1	Aorta	RNA	RNA	1.60429	0	0
Lrit1	0	x6m2	DESeq2_normalized-aorta.xlsx	6	2	Aorta	RNA	RNA	1.60429	0	0
Lrit1	0	x6m3	DESeq2_normalized-aorta.xlsx	6	3	Aorta	RNA	RNA	1.60429	0	0
Lrit1	0	x6m4	DESeq2_normalized-aorta.xlsx	6	4	Aorta	RNA	RNA	1.60429	0	0
Lrit1	0	x15m1	DESeq2_normalized-aorta.xlsx	15	1	Aorta	RNA	RNA	1.60429	0	0
Lrit1	0.734674	x15m2	DESeq2_normalized-aorta.xlsx	15	2	Aorta	RNA	RNA	1.60429	0	0
Lrit1	0	x15m3	DESeq2_normalized-aorta.xlsx	15	3	Aorta	RNA	RNA	1.60429	0	0
Lrit1	1.89387	x15m4	DESeq2_normalized-aorta.xlsx	15	4	Aorta	RNA	RNA	1.60429	0	0
Lrit1	0	x24m1	DESeq2_normalized-aorta.xlsx	24	1	Aorta	RNA	RNA	1.60429	0	0
Lrit1	0	x24m2	DESeq2_normalized-aorta.xlsx	24	2	Aorta	RNA	RNA	1.60429	0	0
Lrit1	0	x24m3	DESeq2_normalized-aorta.xlsx	24	3	Aorta	RNA	RNA	1.60429	0	0
Lrit1	0	x24m4	DESeq2_normalized-aorta.xlsx	24	4	Aorta	RNA	RNA	1.60429	0	0
Lrit1	0	x30m1	DESeq2_normalized-aorta.xlsx	30	1	Aorta	RNA	RNA	1.60429	0	0
Lrit1	0	x30m2	DESeq2_normalized-aorta.xlsx	30	2	Aorta	RNA	RNA	1.60429	0	0
Lrit1	0	x30m3	DESeq2_normalized-aorta.xlsx	30	3	Aorta	RNA	RNA	1.60429	0	0
Lrit1	0	x30m4	DESeq2_normalized-aorta.xlsx	30	4	Aorta	RNA	RNA	1.60429	0	0
Lrit2	0	x6m1	DESeq2_normalized-aorta.xlsx	6	1	Aorta	RNA	RNA
Lrit2	0	x6m2	DESeq2_normalized-aorta.xlsx	6	2	Aorta	RNA	RNA
Lrit2	0	x6m3	DESeq2_normalized-aorta.xlsx	6	3	Aorta	RNA	RNA
Lrit2	0	x6m4	DESeq2_normalized-aorta.xlsx	6	4	Aorta	RNA	RNA
Lrit2	0	x15m1	DESeq2_normalized-aorta.xlsx	15	1	Aorta	RNA	RNA
Lrit2	0	x15m2	DESeq2_normalized-aorta.xlsx	15	2	Aorta	RNA	RNA
Lrit2	0	x15m3	DESeq2_normalized-aorta.xlsx	15	3	Aorta	RNA	RNA
Lrit2	0	x15m4	DESeq2_normalized-aorta.xlsx	15	4	Aorta	RNA	RNA
Lrit2	0	x24m1	DESeq2_normalized-aorta.xlsx	24	1	Aorta	RNA	RNA
Lrit2	0	x24m2	DESeq2_normalized-aorta.xlsx	24	2	Aorta	RNA	RNA
Lrit2	0	x24m3	DESeq2_normalized-aorta.xlsx	24	3	Aorta	RNA	RNA
Lrit2	0	x24m4	DESeq2_normalized-aorta.xlsx	24	4	Aorta	RNA	RNA
Lrit2	0	x30m1	DESeq2_normalized-aorta.xlsx	30	1	Aorta	RNA	RNA
Lrit2	0	x30m2	DESeq2_normalized-aorta.xlsx	30	2	Aorta	RNA	RNA
Lrit2	0	x30m3	DESeq2_normalized-aorta.xlsx	30	3	Aorta	RNA	RNA
Lrit2	0	x30m4	DESeq2_normalized-aorta.xlsx	30	4	Aorta	RNA	RNA
Lrit3	0	x6m1	DESeq2_normalized-aorta.xlsx	6	1	Aorta	RNA	RNA	-0.977936	-0.908621	-1.08013
Lrit3	1.19284	x6m2	DESeq2_normalized-aorta.xlsx	6	2	Aorta	RNA	RNA	-0.977936	-0.908621	-1.08013
Lrit3	0	x6m3	DESeq2_normalized-aorta.xlsx	6	3	Aorta	RNA	RNA	-0.977936	-0.908621	-1.08013
Lrit3	0	x6m4	DESeq2_normalized-aorta.xlsx	6	4	Aorta	RNA	RNA	-0.977936	-0.908621	-1.08013
Lrit3	0	x15m1	DESeq2_normalized-aorta.xlsx	15	1	Aorta	RNA	RNA	-0.977936	-0.908621	-1.08013
Lrit3	0	x15m2	DESeq2_normalized-aorta.xlsx	15	2	Aorta	RNA	RNA	-0.977936	-0.908621	-1.08013
Lrit3	0	x15m3	DESeq2_normalized-aorta.xlsx	15	3	Aorta	RNA	RNA	-0.977936	-0.908621	-1.08013
Lrit3	0	x15m4	DESeq2_normalized-aorta.xlsx	15	4	Aorta	RNA	RNA	-0.977936	-0.908621	-1.08013
Lrit3	0	x24m1	DESeq2_normalized-aorta.xlsx	24	1	Aorta	RNA	RNA	-0.977936	-0.908621	-1.08013
Lrit3	0	x24m2	DESeq2_normalized-aorta.xlsx	24	2	Aorta	RNA	RNA	-0.977936	-0.908621	-1.08013
Lrit3	0	x24m3	DESeq2_normalized-aorta.xlsx	24	3	Aorta	RNA	RNA	-0.977936	-0.908621	-1.08013
Lrit3	0	x24m4	DESeq2_normalized-aorta.xlsx	24	4	Aorta	RNA	RNA	-0.977936	-0.908621	-1.08013
Lrit3	0	x30m1	DESeq2_normalized-aorta.xlsx	30	1	Aorta	RNA	RNA	-0.977936	-0.908621	-1.08013
Lrit3	0	x30m2	DESeq2_normalized-aorta.xlsx	30	2	Aorta	RNA	RNA	-0.977936	-0.908621	-1.08013
Lrit3	0	x30m3	DESeq2_normalized-aorta.xlsx	30	3	Aorta	RNA	RNA	-0.977936	-0.908621	-1.08013
Lrit3	0	x30m4	DESeq2_normalized-aorta.xlsx	30	4	Aorta	RNA	RNA	-0.977936	-0.908621	-1.08013
Lrmda	72.954	x6m1	DESeq2_normalized-aorta.xlsx	6	1	Aorta	RNA	RNA	0.130074	0.266923	-0.00403875	0.805813	0.42435	0.994145
Lrmda	82.3063	x6m2	DESeq2_normalized-aorta.xlsx	6	2	Aorta	RNA	RNA	0.130074	0.266923	-0.00403875	0.805813	0.42435	0.994145
Lrmda	67.5108	x6m3	DESeq2_normalized-aorta.xlsx	6	3	Aorta	RNA	RNA	0.130074	0.266923	-0.00403875	0.805813	0.42435	0.994145
Lrmda	83.4941	x6m4	DESeq2_normalized-aorta.xlsx	6	4	Aorta	RNA	RNA	0.130074	0.266923	-0.00403875	0.805813	0.42435	0.994145
Lrmda	74.8306	x15m1	DESeq2_normalized-aorta.xlsx	15	1	Aorta	RNA	RNA	0.130074	0.266923	-0.00403875	0.805813	0.42435	0.994145
Lrmda	91.0996	x15m2	DESeq2_normalized-aorta.xlsx	15	2	Aorta	RNA	RNA	0.130074	0.266923	-0.00403875	0.805813	0.42435	0.994145
Lrmda	99.9816	x15m3	DESeq2_normalized-aorta.xlsx	15	3	Aorta	RNA	RNA	0.130074	0.266923	-0.00403875	0.805813	0.42435	0.994145
Lrmda	68.1794	x15m4	DESeq2_normalized-aorta.xlsx	15	4	Aorta	RNA	RNA	0.130074	0.266923	-0.00403875	0.805813	0.42435	0.994145
Lrmda	95.7415	x24m1	DESeq2_normalized-aorta.xlsx	24	1	Aorta	RNA	RNA	0.130074	0.266923	-0.00403875	0.805813	0.42435	0.994145
Lrmda	93.4075	x24m2	DESeq2_normalized-aorta.xlsx	24	2	Aorta	RNA	RNA	0.130074	0.266923	-0.00403875	0.805813	0.42435	0.994145
Lrmda	98.3545	x24m3	DESeq2_normalized-aorta.xlsx	24	3	Aorta	RNA	RNA	0.130074	0.266923	-0.00403875	0.805813	0.42435	0.994145
Lrmda	80.1952	x24m4	DESeq2_normalized-aorta.xlsx	24	4	Aorta	RNA	RNA	0.130074	0.266923	-0.00403875	0.805813	0.42435	0.994145
Lrmda	87.834	x30m1	DESeq2_normalized-aorta.xlsx	30	1	Aorta	RNA	RNA	0.130074	0.266923	-0.00403875	0.805813	0.42435	0.994145
Lrmda	90.4163	x30m2	DESeq2_normalized-aorta.xlsx	30	2	Aorta	RNA	RNA	0.130074	0.266923	-0.00403875	0.805813	0.42435	0.994145
Lrmda	59.5407	x30m3	DESeq2_normalized-aorta.xlsx	30	3	Aorta	RNA	RNA	0.130074	0.266923	-0.00403875	0.805813	0.42435	0.994145
Lrmda	62.4016	x30m4	DESeq2_normalized-aorta.xlsx	30	4	Aorta	RNA	RNA	0.130074	0.266923	-0.00403875	0.805813	0.42435	0.994145
Lrp1	4877.31	x6m1	DESeq2_normalized-aorta.xlsx	6	1	Aorta	RNA	RNA	-0.149766	-0.322961	-0.28342	0.377385	0.005068	0.0162459
Lrp1	5410.74	x6m2	DESeq2_normalized-aorta.xlsx	6	2	Aorta	RNA	RNA	-0.149766	-0.322961	-0.28342	0.377385	0.005068	0.0162459
Lrp1	5268.78	x6m3	DESeq2_normalized-aorta.xlsx	6	3	Aorta	RNA	RNA	-0.149766	-0.322961	-0.28342	0.377385	0.005068	0.0162459
Lrp1	5025.06	x6m4	DESeq2_normalized-aorta.xlsx	6	4	Aorta	RNA	RNA	-0.149766	-0.322961	-0.28342	0.377385	0.005068	0.0162459
Lrp1	4520.01	x15m1	DESeq2_normalized-aorta.xlsx	15	1	Aorta	RNA	RNA	-0.149766	-0.322961	-0.28342	0.377385	0.005068	0.0162459
Lrp1	5347.69	x15m2	DESeq2_normalized-aorta.xlsx	15	2	Aorta	RNA	RNA	-0.149766	-0.322961	-0.28342	0.377385	0.005068	0.0162459
Lrp1	4467.78	x15m3	DESeq2_normalized-aorta.xlsx	15	3	Aorta	RNA	RNA	-0.149766	-0.322961	-0.28342	0.377385	0.005068	0.0162459
Lrp1	4211.97	x15m4	DESeq2_normalized-aorta.xlsx	15	4	Aorta	RNA	RNA	-0.149766	-0.322961	-0.28342	0.377385	0.005068	0.0162459
Lrp1	4232.53	x24m1	DESeq2_normalized-aorta.xlsx	24	1	Aorta	RNA	RNA	-0.149766	-0.322961	-0.28342	0.377385	0.005068	0.0162459
Lrp1	4305.24	x24m2	DESeq2_normalized-aorta.xlsx	24	2	Aorta	RNA	RNA	-0.149766	-0.322961	-0.28342	0.377385	0.005068	0.0162459
Lrp1	4120.59	x24m3	DESeq2_normalized-aorta.xlsx	24	3	Aorta	RNA	RNA	-0.149766	-0.322961	-0.28342	0.377385	0.005068	0.0162459
Lrp1	3796.93	x24m4	DESeq2_normalized-aorta.xlsx	24	4	Aorta	RNA	RNA	-0.149766	-0.322961	-0.28342	0.377385	0.005068	0.0162459
Lrp1	3720.61	x30m1	DESeq2_normalized-aorta.xlsx	30	1	Aorta	RNA	RNA	-0.149766	-0.322961	-0.28342	0.377385	0.005068	0.0162459
Lrp1	4533.58	x30m2	DESeq2_normalized-aorta.xlsx	30	2	Aorta	RNA	RNA	-0.149766	-0.322961	-0.28342	0.377385	0.005068	0.0162459
Lrp1	4197.62	x30m3	DESeq2_normalized-aorta.xlsx	30	3	Aorta	RNA	RNA	-0.149766	-0.322961	-0.28342	0.377385	0.005068	0.0162459
Lrp1	4472.12	x30m4	DESeq2_normalized-aorta.xlsx	30	4	Aorta	RNA	RNA	-0.149766	-0.322961	-0.28342	0.377385	0.005068	0.0162459
Lrp10	1169.92	x6m1	DESeq2_normalized-aorta.xlsx	6	1	Aorta	RNA	RNA	0.00824255	0.0964436	0.131332	0.978569	0.578302	0.416555
Lrp10	1211.93	x6m2	DESeq2_normalized-aorta.xlsx	6	2	Aorta	RNA	RNA	0.00824255	0.0964436	0.131332	0.978569	0.578302	0.416555
Lrp10	964.72	x6m3	DESeq2_normalized-aorta.xlsx	6	3	Aorta	RNA	RNA	0.00824255	0.0964436	0.131332	0.978569	0.578302	0.416555
Lrp10	1308.93	x6m4	DESeq2_normalized-aorta.xlsx	6	4	Aorta	RNA	RNA	0.00824255	0.0964436	0.131332	0.978569	0.578302	0.416555
Lrp10	1165.91	x15m1	DESeq2_normalized-aorta.xlsx	15	1	Aorta	RNA	RNA	0.00824255	0.0964436	0.131332	0.978569	0.578302	0.416555
Lrp10	1180.62	x15m2	DESeq2_normalized-aorta.xlsx	15	2	Aorta	RNA	RNA	0.00824255	0.0964436	0.131332	0.978569	0.578302	0.416555
Lrp10	1254.42	x15m3	DESeq2_normalized-aorta.xlsx	15	3	Aorta	RNA	RNA	0.00824255	0.0964436	0.131332	0.978569	0.578302	0.416555
Lrp10	1076.67	x15m4	DESeq2_normalized-aorta.xlsx	15	4	Aorta	RNA	RNA	0.00824255	0.0964436	0.131332	0.978569	0.578302	0.416555
Lrp10	1283.5	x24m1	DESeq2_normalized-aorta.xlsx	24	1	Aorta	RNA	RNA	0.00824255	0.0964436	0.131332	0.978569	0.578302	0.416555
Lrp10	1251.45	x24m2	DESeq2_normalized-aorta.xlsx	24	2	Aorta	RNA	RNA	0.00824255	0.0964436	0.131332	0.978569	0.578302	0.416555
Lrp10	1298.05	x24m3	DESeq2_normalized-aorta.xlsx	24	3	Aorta	RNA	RNA	0.00824255	0.0964436	0.131332	0.978569	0.578302	0.416555
Lrp10	1138.15	x24m4	DESeq2_normalized-aorta.xlsx	24	4	Aorta	RNA	RNA	0.00824255	0.0964436	0.131332	0.978569	0.578302	0.416555
Lrp10	1205.5	x30m1	DESeq2_normalized-aorta.xlsx	30	1	Aorta	RNA	RNA	0.00824255	0.0964436	0.131332	0.978569	0.578302	0.416555
Lrp10	1256.25	x30m2	DESeq2_normalized-aorta.xlsx	30	2	Aorta	RNA	RNA	0.00824255	0.0964436	0.131332	0.978569	0.578302	0.416555
Lrp10	1254.93	x30m3	DESeq2_normalized-aorta.xlsx	30	3	Aorta	RNA	RNA	0.00824255	0.0964436	0.131332	0.978569	0.578302	0.416555
Lrp10	1381.4	x30m4	DESeq2_normalized-aorta.xlsx	30	4	Aorta	RNA	RNA	0.00824255	0.0964436	0.131332	0.978569	0.578302	0.416555
Lrp11	120.706	x6m1	DESeq2_normalized-aorta.xlsx	6	1	Aorta	RNA	RNA	-0.0409722	-0.70594	-0.366404	0.973868	0.229163	0.601538
Lrp11	48.9066	x6m2	DESeq2_normalized-aorta.xlsx	6	2	Aorta	RNA	RNA	-0.0409722	-0.70594	-0.366404	0.973868	0.229163	0.601538
Lrp11	144.806	x6m3	DESeq2_normalized-aorta.xlsx	6	3	Aorta	RNA	RNA	-0.0409722	-0.70594	-0.366404	0.973868	0.229163	0.601538
Lrp11	75.787	x6m4	DESeq2_normalized-aorta.xlsx	6	4	Aorta	RNA	RNA	-0.0409722	-0.70594	-0.366404	0.973868	0.229163	0.601538
Lrp11	161.731	x15m1	DESeq2_normalized-aorta.xlsx	15	1	Aorta	RNA	RNA	-0.0409722	-0.70594	-0.366404	0.973868	0.229163	0.601538
Lrp11	44.8151	x15m2	DESeq2_normalized-aorta.xlsx	15	2	Aorta	RNA	RNA	-0.0409722	-0.70594	-0.366404	0.973868	0.229163	0.601538
Lrp11	67.4295	x15m3	DESeq2_normalized-aorta.xlsx	15	3	Aorta	RNA	RNA	-0.0409722	-0.70594	-0.366404	0.973868	0.229163	0.601538
Lrp11	107.951	x15m4	DESeq2_normalized-aorta.xlsx	15	4	Aorta	RNA	RNA	-0.0409722	-0.70594	-0.366404	0.973868	0.229163	0.601538
Lrp11	46.4488	x24m1	DESeq2_normalized-aorta.xlsx	24	1	Aorta	RNA	RNA	-0.0409722	-0.70594	-0.366404	0.973868	0.229163	0.601538
Lrp11	67.9327	x24m2	DESeq2_normalized-aorta.xlsx	24	2	Aorta	RNA	RNA	-0.0409722	-0.70594	-0.366404	0.973868	0.229163	0.601538
Lrp11	61.7575	x24m3	DESeq2_normalized-aorta.xlsx	24	3	Aorta	RNA	RNA	-0.0409722	-0.70594	-0.366404	0.973868	0.229163	0.601538
Lrp11	63.7449	x24m4	DESeq2_normalized-aorta.xlsx	24	4	Aorta	RNA	RNA	-0.0409722	-0.70594	-0.366404	0.973868	0.229163	0.601538
Lrp11	75.4978	x30m1	DESeq2_normalized-aorta.xlsx	30	1	Aorta	RNA	RNA	-0.0409722	-0.70594	-0.366404	0.973868	0.229163	0.601538
Lrp11	80.8428	x30m2	DESeq2_normalized-aorta.xlsx	30	2	Aorta	RNA	RNA	-0.0409722	-0.70594	-0.366404	0.973868	0.229163	0.601538
Lrp11	69.8458	x30m3	DESeq2_normalized-aorta.xlsx	30	3	Aorta	RNA	RNA	-0.0409722	-0.70594	-0.366404	0.973868	0.229163	0.601538
Lrp11	77.0844	x30m4	DESeq2_normalized-aorta.xlsx	30	4	Aorta	RNA	RNA	-0.0409722	-0.70594	-0.366404	0.973868	0.229163	0.601538
Lrp12	356.811	x6m1	DESeq2_normalized-aorta.xlsx	6	1	Aorta	RNA	RNA	-0.0176029	-0.27623	-0.268079	0.966349	0.159621	0.171963
Lrp12	368.589	x6m2	DESeq2_normalized-aorta.xlsx	6	2	Aorta	RNA	RNA	-0.0176029	-0.27623	-0.268079	0.966349	0.159621	0.171963
Lrp12	313.094	x6m3	DESeq2_normalized-aorta.xlsx	6	3	Aorta	RNA	RNA	-0.0176029	-0.27623	-0.268079	0.966349	0.159621	0.171963
Lrp12	278.742	x6m4	DESeq2_normalized-aorta.xlsx	6	4	Aorta	RNA	RNA	-0.0176029	-0.27623	-0.268079	0.966349	0.159621	0.171963
Lrp12	370.532	x15m1	DESeq2_normalized-aorta.xlsx	15	1	Aorta	RNA	RNA	-0.0176029	-0.27623	-0.268079	0.966349	0.159621	0.171963
Lrp12	304.155	x15m2	DESeq2_normalized-aorta.xlsx	15	2	Aorta	RNA	RNA	-0.0176029	-0.27623	-0.268079	0.966349	0.159621	0.171963
Lrp12	345.285	x15m3	DESeq2_normalized-aorta.xlsx	15	3	Aorta	RNA	RNA	-0.0176029	-0.27623	-0.268079	0.966349	0.159621	0.171963
Lrp12	285.028	x15m4	DESeq2_normalized-aorta.xlsx	15	4	Aorta	RNA	RNA	-0.0176029	-0.27623	-0.268079	0.966349	0.159621	0.171963
Lrp12	278.693	x24m1	DESeq2_normalized-aorta.xlsx	24	1	Aorta	RNA	RNA	-0.0176029	-0.27623	-0.268079	0.966349	0.159621	0.171963
Lrp12	269.608	x24m2	DESeq2_normalized-aorta.xlsx	24	2	Aorta	RNA	RNA	-0.0176029	-0.27623	-0.268079	0.966349	0.159621	0.171963
Lrp12	276.765	x24m3	DESeq2_normalized-aorta.xlsx	24	3	Aorta	RNA	RNA	-0.0176029	-0.27623	-0.268079	0.966349	0.159621	0.171963
Lrp12	262.177	x24m4	DESeq2_normalized-aorta.xlsx	24	4	Aorta	RNA	RNA	-0.0176029	-0.27623	-0.268079	0.966349	0.159621	0.171963
Lrp12	281.76	x30m1	DESeq2_normalized-aorta.xlsx	30	1	Aorta	RNA	RNA	-0.0176029	-0.27623	-0.268079	0.966349	0.159621	0.171963
Lrp12	288.268	x30m2	DESeq2_normalized-aorta.xlsx	30	2	Aorta	RNA	RNA	-0.0176029	-0.27623	-0.268079	0.966349	0.159621	0.171963
Lrp12	218.697	x30m3	DESeq2_normalized-aorta.xlsx	30	3	Aorta	RNA	RNA	-0.0176029	-0.27623	-0.268079	0.966349	0.159621	0.171963
Lrp12	303.443	x30m4	DESeq2_normalized-aorta.xlsx	30	4	Aorta	RNA	RNA	-0.0176029	-0.27623	-0.268079	0.966349	0.159621	0.171963
Lrp1b	1.32644	x6m1	DESeq2_normalized-aorta.xlsx	6	1	Aorta	RNA	RNA	-0.270396	1.2001	-1.07025
Lrp1b	0	x6m2	DESeq2_normalized-aorta.xlsx	6	2	Aorta	RNA	RNA	-0.270396	1.2001	-1.07025
Lrp1b	0.978418	x6m3	DESeq2_normalized-aorta.xlsx	6	3	Aorta	RNA	RNA	-0.270396	1.2001	-1.07025
Lrp1b	0	x6m4	DESeq2_normalized-aorta.xlsx	6	4	Aorta	RNA	RNA	-0.270396	1.2001	-1.07025
Lrp1b	0	x15m1	DESeq2_normalized-aorta.xlsx	15	1	Aorta	RNA	RNA	-0.270396	1.2001	-1.07025
Lrp1b	0.734674	x15m2	DESeq2_normalized-aorta.xlsx	15	2	Aorta	RNA	RNA	-0.270396	1.2001	-1.07025
Lrp1b	1.16258	x15m3	DESeq2_normalized-aorta.xlsx	15	3	Aorta	RNA	RNA	-0.270396	1.2001	-1.07025
Lrp1b	0	x15m4	DESeq2_normalized-aorta.xlsx	15	4	Aorta	RNA	RNA	-0.270396	1.2001	-1.07025
Lrp1b	0	x24m1	DESeq2_normalized-aorta.xlsx	24	1	Aorta	RNA	RNA	-0.270396	1.2001	-1.07025
Lrp1b	1.06145	x24m2	DESeq2_normalized-aorta.xlsx	24	2	Aorta	RNA	RNA	-0.270396	1.2001	-1.07025
Lrp1b	2.28731	x24m3	DESeq2_normalized-aorta.xlsx	24	3	Aorta	RNA	RNA	-0.270396	1.2001	-1.07025
Lrp1b	2.05629	x24m4	DESeq2_normalized-aorta.xlsx	24	4	Aorta	RNA	RNA	-0.270396	1.2001	-1.07025
Lrp1b	0.49345	x30m1	DESeq2_normalized-aorta.xlsx	30	1	Aorta	RNA	RNA	-0.270396	1.2001	-1.07025
Lrp1b	0	x30m2	DESeq2_normalized-aorta.xlsx	30	2	Aorta	RNA	RNA	-0.270396	1.2001	-1.07025
Lrp1b	0	x30m3	DESeq2_normalized-aorta.xlsx	30	3	Aorta	RNA	RNA	-0.270396	1.2001	-1.07025
Lrp1b	0	x30m4	DESeq2_normalized-aorta.xlsx	30	4	Aorta	RNA	RNA	-0.270396	1.2001	-1.07025
Lrp2	75.6069	x6m1	DESeq2_normalized-aorta.xlsx	6	1	Aorta	RNA	RNA	-0.943586	-0.819613	-1.0516	0.144082	0.150338	0.048185
Lrp2	59.6422	x6m2	DESeq2_normalized-aorta.xlsx	6	2	Aorta	RNA	RNA	-0.943586	-0.819613	-1.0516	0.144082	0.150338	0.048185
Lrp2	90.0145	x6m3	DESeq2_normalized-aorta.xlsx	6	3	Aorta	RNA	RNA	-0.943586	-0.819613	-1.0516	0.144082	0.150338	0.048185
Lrp2	109.185	x6m4	DESeq2_normalized-aorta.xlsx	6	4	Aorta	RNA	RNA	-0.943586	-0.819613	-1.0516	0.144082	0.150338	0.048185
Lrp2	18.1042	x15m1	DESeq2_normalized-aorta.xlsx	15	1	Aorta	RNA	RNA	-0.943586	-0.819613	-1.0516	0.144082	0.150338	0.048185
Lrp2	46.2845	x15m2	DESeq2_normalized-aorta.xlsx	15	2	Aorta	RNA	RNA	-0.943586	-0.819613	-1.0516	0.144082	0.150338	0.048185
Lrp2	61.6166	x15m3	DESeq2_normalized-aorta.xlsx	15	3	Aorta	RNA	RNA	-0.943586	-0.819613	-1.0516	0.144082	0.150338	0.048185
Lrp2	47.3468	x15m4	DESeq2_normalized-aorta.xlsx	15	4	Aorta	RNA	RNA	-0.943586	-0.819613	-1.0516	0.144082	0.150338	0.048185
Lrp2	33.1777	x24m1	DESeq2_normalized-aorta.xlsx	24	1	Aorta	RNA	RNA	-0.943586	-0.819613	-1.0516	0.144082	0.150338	0.048185
Lrp2	64.7484	x24m2	DESeq2_normalized-aorta.xlsx	24	2	Aorta	RNA	RNA	-0.943586	-0.819613	-1.0516	0.144082	0.150338	0.048185
Lrp2	43.459	x24m3	DESeq2_normalized-aorta.xlsx	24	3	Aorta	RNA	RNA	-0.943586	-0.819613	-1.0516	0.144082	0.150338	0.048185
Lrp2	48.3227	x24m4	DESeq2_normalized-aorta.xlsx	24	4	Aorta	RNA	RNA	-0.943586	-0.819613	-1.0516	0.144082	0.150338	0.048185
Lrp2	54.7729	x30m1	DESeq2_normalized-aorta.xlsx	30	1	Aorta	RNA	RNA	-0.943586	-0.819613	-1.0516	0.144082	0.150338	0.048185
Lrp2	41.4851	x30m2	DESeq2_normalized-aorta.xlsx	30	2	Aorta	RNA	RNA	-0.943586	-0.819613	-1.0516	0.144082	0.150338	0.048185
Lrp2	46.9455	x30m3	DESeq2_normalized-aorta.xlsx	30	3	Aorta	RNA	RNA	-0.943586	-0.819613	-1.0516	0.144082	0.150338	0.048185
Lrp2	15.9063	x30m4	DESeq2_normalized-aorta.xlsx	30	4	Aorta	RNA	RNA	-0.943586	-0.819613	-1.0516	0.144082	0.150338	0.048185
Lrp2bp	0	x6m1	DESeq2_normalized-aorta.xlsx	6	1	Aorta	RNA	RNA	0.0646544	-0.645344	-0.436568
Lrp2bp	2.38569	x6m2	DESeq2_normalized-aorta.xlsx	6	2	Aorta	RNA	RNA	0.0646544	-0.645344	-0.436568
Lrp2bp	2.93525	x6m3	DESeq2_normalized-aorta.xlsx	6	3	Aorta	RNA	RNA	0.0646544	-0.645344	-0.436568
Lrp2bp	2.56905	x6m4	DESeq2_normalized-aorta.xlsx	6	4	Aorta	RNA	RNA	0.0646544	-0.645344	-0.436568
Lrp2bp	1.20695	x15m1	DESeq2_normalized-aorta.xlsx	15	1	Aorta	RNA	RNA	0.0646544	-0.645344	-0.436568
Lrp2bp	2.9387	x15m2	DESeq2_normalized-aorta.xlsx	15	2	Aorta	RNA	RNA	0.0646544	-0.645344	-0.436568
Lrp2bp	1.16258	x15m3	DESeq2_normalized-aorta.xlsx	15	3	Aorta	RNA	RNA	0.0646544	-0.645344	-0.436568
Lrp2bp	2.84081	x15m4	DESeq2_normalized-aorta.xlsx	15	4	Aorta	RNA	RNA	0.0646544	-0.645344	-0.436568
Lrp2bp	1.89587	x24m1	DESeq2_normalized-aorta.xlsx	24	1	Aorta	RNA	RNA	0.0646544	-0.645344	-0.436568
Lrp2bp	1.06145	x24m2	DESeq2_normalized-aorta.xlsx	24	2	Aorta	RNA	RNA	0.0646544	-0.645344	-0.436568
Lrp2bp	1.14366	x24m3	DESeq2_normalized-aorta.xlsx	24	3	Aorta	RNA	RNA	0.0646544	-0.645344	-0.436568
Lrp2bp	1.02814	x24m4	DESeq2_normalized-aorta.xlsx	24	4	Aorta	RNA	RNA	0.0646544	-0.645344	-0.436568
Lrp2bp	1.48035	x30m1	DESeq2_normalized-aorta.xlsx	30	1	Aorta	RNA	RNA	0.0646544	-0.645344	-0.436568
Lrp2bp	2.12744	x30m2	DESeq2_normalized-aorta.xlsx	30	2	Aorta	RNA	RNA	0.0646544	-0.645344	-0.436568
Lrp2bp	2.29003	x30m3	DESeq2_normalized-aorta.xlsx	30	3	Aorta	RNA	RNA	0.0646544	-0.645344	-0.436568
Lrp2bp	0	x30m4	DESeq2_normalized-aorta.xlsx	30	4	Aorta	RNA	RNA	0.0646544	-0.645344	-0.436568
Lrp3	347.526	x6m1	DESeq2_normalized-aorta.xlsx	6	1	Aorta	RNA	RNA	-0.301293	0.317253	-0.236791	0.248041	0.139142	0.317298
Lrp3	431.81	x6m2	DESeq2_normalized-aorta.xlsx	6	2	Aorta	RNA	RNA	-0.301293	0.317253	-0.236791	0.248041	0.139142	0.317298
Lrp3	436.374	x6m3	DESeq2_normalized-aorta.xlsx	6	3	Aorta	RNA	RNA	-0.301293	0.317253	-0.236791	0.248041	0.139142	0.317298
Lrp3	412.333	x6m4	DESeq2_normalized-aorta.xlsx	6	4	Aorta	RNA	RNA	-0.301293	0.317253	-0.236791	0.248041	0.139142	0.317298
Lrp3	254.665	x15m1	DESeq2_normalized-aorta.xlsx	15	1	Aorta	RNA	RNA	-0.301293	0.317253	-0.236791	0.248041	0.139142	0.317298
Lrp3	314.441	x15m2	DESeq2_normalized-aorta.xlsx	15	2	Aorta	RNA	RNA	-0.301293	0.317253	-0.236791	0.248041	0.139142	0.317298
Lrp3	376.675	x15m3	DESeq2_normalized-aorta.xlsx	15	3	Aorta	RNA	RNA	-0.301293	0.317253	-0.236791	0.248041	0.139142	0.317298
Lrp3	375.934	x15m4	DESeq2_normalized-aorta.xlsx	15	4	Aorta	RNA	RNA	-0.301293	0.317253	-0.236791	0.248041	0.139142	0.317298
Lrp3	476.812	x24m1	DESeq2_normalized-aorta.xlsx	24	1	Aorta	RNA	RNA	-0.301293	0.317253	-0.236791	0.248041	0.139142	0.317298
Lrp3	564.691	x24m2	DESeq2_normalized-aorta.xlsx	24	2	Aorta	RNA	RNA	-0.301293	0.317253	-0.236791	0.248041	0.139142	0.317298
Lrp3	515.789	x24m3	DESeq2_normalized-aorta.xlsx	24	3	Aorta	RNA	RNA	-0.301293	0.317253	-0.236791	0.248041	0.139142	0.317298
Lrp3	473.974	x24m4	DESeq2_normalized-aorta.xlsx	24	4	Aorta	RNA	RNA	-0.301293	0.317253	-0.236791	0.248041	0.139142	0.317298
Lrp3	306.432	x30m1	DESeq2_normalized-aorta.xlsx	30	1	Aorta	RNA	RNA	-0.301293	0.317253	-0.236791	0.248041	0.139142	0.317298
Lrp3	415.915	x30m2	DESeq2_normalized-aorta.xlsx	30	2	Aorta	RNA	RNA	-0.301293	0.317253	-0.236791	0.248041	0.139142	0.317298
Lrp3	304.573	x30m3	DESeq2_normalized-aorta.xlsx	30	3	Aorta	RNA	RNA	-0.301293	0.317253	-0.236791	0.248041	0.139142	0.317298
Lrp3	359.727	x30m4	DESeq2_normalized-aorta.xlsx	30	4	Aorta	RNA	RNA	-0.301293	0.317253	-0.236791	0.248041	0.139142	0.317298
Lrp4	31.8345	x6m1	DESeq2_normalized-aorta.xlsx	6	1	Aorta	RNA	RNA	-0.333277	0.0223172	0.154545	0.626304	0.975528	0.804916
Lrp4	38.171	x6m2	DESeq2_normalized-aorta.xlsx	6	2	Aorta	RNA	RNA	-0.333277	0.0223172	0.154545	0.626304	0.975528	0.804916
Lrp4	54.7914	x6m3	DESeq2_normalized-aorta.xlsx	6	3	Aorta	RNA	RNA	-0.333277	0.0223172	0.154545	0.626304	0.975528	0.804916
Lrp4	30.8286	x6m4	DESeq2_normalized-aorta.xlsx	6	4	Aorta	RNA	RNA	-0.333277	0.0223172	0.154545	0.626304	0.975528	0.804916
Lrp4	36.2084	x15m1	DESeq2_normalized-aorta.xlsx	15	1	Aorta	RNA	RNA	-0.333277	0.0223172	0.154545	0.626304	0.975528	0.804916
Lrp4	38.2031	x15m2	DESeq2_normalized-aorta.xlsx	15	2	Aorta	RNA	RNA	-0.333277	0.0223172	0.154545	0.626304	0.975528	0.804916
Lrp4	22.089	x15m3	DESeq2_normalized-aorta.xlsx	15	3	Aorta	RNA	RNA	-0.333277	0.0223172	0.154545	0.626304	0.975528	0.804916
Lrp4	27.4611	x15m4	DESeq2_normalized-aorta.xlsx	15	4	Aorta	RNA	RNA	-0.333277	0.0223172	0.154545	0.626304	0.975528	0.804916
Lrp4	26.5422	x24m1	DESeq2_normalized-aorta.xlsx	24	1	Aorta	RNA	RNA	-0.333277	0.0223172	0.154545	0.626304	0.975528	0.804916
Lrp4	48.8267	x24m2	DESeq2_normalized-aorta.xlsx	24	2	Aorta	RNA	RNA	-0.333277	0.0223172	0.154545	0.626304	0.975528	0.804916
Lrp4	34.3097	x24m3	DESeq2_normalized-aorta.xlsx	24	3	Aorta	RNA	RNA	-0.333277	0.0223172	0.154545	0.626304	0.975528	0.804916
Lrp4	50.379	x24m4	DESeq2_normalized-aorta.xlsx	24	4	Aorta	RNA	RNA	-0.333277	0.0223172	0.154545	0.626304	0.975528	0.804916
Lrp4	46.3843	x30m1	DESeq2_normalized-aorta.xlsx	30	1	Aorta	RNA	RNA	-0.333277	0.0223172	0.154545	0.626304	0.975528	0.804916
Lrp4	38.294	x30m2	DESeq2_normalized-aorta.xlsx	30	2	Aorta	RNA	RNA	-0.333277	0.0223172	0.154545	0.626304	0.975528	0.804916
Lrp4	43.5105	x30m3	DESeq2_normalized-aorta.xlsx	30	3	Aorta	RNA	RNA	-0.333277	0.0223172	0.154545	0.626304	0.975528	0.804916
Lrp4	46.4953	x30m4	DESeq2_normalized-aorta.xlsx	30	4	Aorta	RNA	RNA	-0.333277	0.0223172	0.154545	0.626304	0.975528	0.804916
Lrp5	612.814	x6m1	DESeq2_normalized-aorta.xlsx	6	1	Aorta	RNA	RNA	0.111738	-0.625155	-0.0459234	0.670982	2.69e-06	0.854977
Lrp5	638.172	x6m2	DESeq2_normalized-aorta.xlsx	6	2	Aorta	RNA	RNA	0.111738	-0.625155	-0.0459234	0.670982	2.69e-06	0.854977
Lrp5	544	x6m3	DESeq2_normalized-aorta.xlsx	6	3	Aorta	RNA	RNA	0.111738	-0.625155	-0.0459234	0.670982	2.69e-06	0.854977
Lrp5	701.351	x6m4	DESeq2_normalized-aorta.xlsx	6	4	Aorta	RNA	RNA	0.111738	-0.625155	-0.0459234	0.670982	2.69e-06	0.854977
Lrp5	677.096	x15m1	DESeq2_normalized-aorta.xlsx	15	1	Aorta	RNA	RNA	0.111738	-0.625155	-0.0459234	0.670982	2.69e-06	0.854977
Lrp5	762.592	x15m2	DESeq2_normalized-aorta.xlsx	15	2	Aorta	RNA	RNA	0.111738	-0.625155	-0.0459234	0.670982	2.69e-06	0.854977
Lrp5	598.727	x15m3	DESeq2_normalized-aorta.xlsx	15	3	Aorta	RNA	RNA	0.111738	-0.625155	-0.0459234	0.670982	2.69e-06	0.854977
Lrp5	650.545	x15m4	DESeq2_normalized-aorta.xlsx	15	4	Aorta	RNA	RNA	0.111738	-0.625155	-0.0459234	0.670982	2.69e-06	0.854977
Lrp5	420.883	x24m1	DESeq2_normalized-aorta.xlsx	24	1	Aorta	RNA	RNA	0.111738	-0.625155	-0.0459234	0.670982	2.69e-06	0.854977
Lrp5	377.876	x24m2	DESeq2_normalized-aorta.xlsx	24	2	Aorta	RNA	RNA	0.111738	-0.625155	-0.0459234	0.670982	2.69e-06	0.854977
Lrp5	431.159	x24m3	DESeq2_normalized-aorta.xlsx	24	3	Aorta	RNA	RNA	0.111738	-0.625155	-0.0459234	0.670982	2.69e-06	0.854977
Lrp5	386.582	x24m4	DESeq2_normalized-aorta.xlsx	24	4	Aorta	RNA	RNA	0.111738	-0.625155	-0.0459234	0.670982	2.69e-06	0.854977
Lrp5	556.611	x30m1	DESeq2_normalized-aorta.xlsx	30	1	Aorta	RNA	RNA	0.111738	-0.625155	-0.0459234	0.670982	2.69e-06	0.854977
Lrp5	555.263	x30m2	DESeq2_normalized-aorta.xlsx	30	2	Aorta	RNA	RNA	0.111738	-0.625155	-0.0459234	0.670982	2.69e-06	0.854977
Lrp5	617.162	x30m3	DESeq2_normalized-aorta.xlsx	30	3	Aorta	RNA	RNA	0.111738	-0.625155	-0.0459234	0.670982	2.69e-06	0.854977
Lrp5	692.536	x30m4	DESeq2_normalized-aorta.xlsx	30	4	Aorta	RNA	RNA	0.111738	-0.625155	-0.0459234	0.670982	2.69e-06	0.854977
Lrp6	1406.02	x6m1	DESeq2_normalized-aorta.xlsx	6	1	Aorta	RNA	RNA	0.113189	0.114085	0.143218	0.599092	0.498518	0.372393
Lrp6	1476.74	x6m2	DESeq2_normalized-aorta.xlsx	6	2	Aorta	RNA	RNA	0.113189	0.114085	0.143218	0.599092	0.498518	0.372393
Lrp6	1665.27	x6m3	DESeq2_normalized-aorta.xlsx	6	3	Aorta	RNA	RNA	0.113189	0.114085	0.143218	0.599092	0.498518	0.372393
Lrp6	1673.74	x6m4	DESeq2_normalized-aorta.xlsx	6	4	Aorta	RNA	RNA	0.113189	0.114085	0.143218	0.599092	0.498518	0.372393
Lrp6	1566.61	x15m1	DESeq2_normalized-aorta.xlsx	15	1	Aorta	RNA	RNA	0.113189	0.114085	0.143218	0.599092	0.498518	0.372393
Lrp6	1732.36	x15m2	DESeq2_normalized-aorta.xlsx	15	2	Aorta	RNA	RNA	0.113189	0.114085	0.143218	0.599092	0.498518	0.372393
Lrp6	1560.18	x15m3	DESeq2_normalized-aorta.xlsx	15	3	Aorta	RNA	RNA	0.113189	0.114085	0.143218	0.599092	0.498518	0.372393
Lrp6	1868.3	x15m4	DESeq2_normalized-aorta.xlsx	15	4	Aorta	RNA	RNA	0.113189	0.114085	0.143218	0.599092	0.498518	0.372393
Lrp6	1492.05	x24m1	DESeq2_normalized-aorta.xlsx	24	1	Aorta	RNA	RNA	0.113189	0.114085	0.143218	0.599092	0.498518	0.372393
Lrp6	1684.52	x24m2	DESeq2_normalized-aorta.xlsx	24	2	Aorta	RNA	RNA	0.113189	0.114085	0.143218	0.599092	0.498518	0.372393
Lrp6	1863.02	x24m3	DESeq2_normalized-aorta.xlsx	24	3	Aorta	RNA	RNA	0.113189	0.114085	0.143218	0.599092	0.498518	0.372393
Lrp6	1699.52	x24m4	DESeq2_normalized-aorta.xlsx	24	4	Aorta	RNA	RNA	0.113189	0.114085	0.143218	0.599092	0.498518	0.372393
Lrp6	1748.29	x30m1	DESeq2_normalized-aorta.xlsx	30	1	Aorta	RNA	RNA	0.113189	0.114085	0.143218	0.599092	0.498518	0.372393
Lrp6	1835.98	x30m2	DESeq2_normalized-aorta.xlsx	30	2	Aorta	RNA	RNA	0.113189	0.114085	0.143218	0.599092	0.498518	0.372393
Lrp6	1747.29	x30m3	DESeq2_normalized-aorta.xlsx	30	3	Aorta	RNA	RNA	0.113189	0.114085	0.143218	0.599092	0.498518	0.372393
Lrp6	1539.24	x30m4	DESeq2_normalized-aorta.xlsx	30	4	Aorta	RNA	RNA	0.113189	0.114085	0.143218	0.599092	0.498518	0.372393
Lrp8	3.97931	x6m1	DESeq2_normalized-aorta.xlsx	6	1	Aorta	RNA	RNA	-0.566139	-0.2368	0.0970057		0.83255	0.937202
Lrp8	9.54276	x6m2	DESeq2_normalized-aorta.xlsx	6	2	Aorta	RNA	RNA	-0.566139	-0.2368	0.0970057		0.83255	0.937202
Lrp8	34.2446	x6m3	DESeq2_normalized-aorta.xlsx	6	3	Aorta	RNA	RNA	-0.566139	-0.2368	0.0970057		0.83255	0.937202
Lrp8	23.1215	x6m4	DESeq2_normalized-aorta.xlsx	6	4	Aorta	RNA	RNA	-0.566139	-0.2368	0.0970057		0.83255	0.937202
Lrp8	13.2764	x15m1	DESeq2_normalized-aorta.xlsx	15	1	Aorta	RNA	RNA	-0.566139	-0.2368	0.0970057		0.83255	0.937202
Lrp8	9.55077	x15m2	DESeq2_normalized-aorta.xlsx	15	2	Aorta	RNA	RNA	-0.566139	-0.2368	0.0970057		0.83255	0.937202
Lrp8	13.9509	x15m3	DESeq2_normalized-aorta.xlsx	15	3	Aorta	RNA	RNA	-0.566139	-0.2368	0.0970057		0.83255	0.937202
Lrp8	12.3102	x15m4	DESeq2_normalized-aorta.xlsx	15	4	Aorta	RNA	RNA	-0.566139	-0.2368	0.0970057		0.83255	0.937202
Lrp8	18.0108	x24m1	DESeq2_normalized-aorta.xlsx	24	1	Aorta	RNA	RNA	-0.566139	-0.2368	0.0970057		0.83255	0.937202
Lrp8	21.229	x24m2	DESeq2_normalized-aorta.xlsx	24	2	Aorta	RNA	RNA	-0.566139	-0.2368	0.0970057		0.83255	0.937202
Lrp8	12.5802	x24m3	DESeq2_normalized-aorta.xlsx	24	3	Aorta	RNA	RNA	-0.566139	-0.2368	0.0970057		0.83255	0.937202
Lrp8	9.25329	x24m4	DESeq2_normalized-aorta.xlsx	24	4	Aorta	RNA	RNA	-0.566139	-0.2368	0.0970057		0.83255	0.937202
Lrp8	20.2314	x30m1	DESeq2_normalized-aorta.xlsx	30	1	Aorta	RNA	RNA	-0.566139	-0.2368	0.0970057		0.83255	0.937202
Lrp8	20.2107	x30m2	DESeq2_normalized-aorta.xlsx	30	2	Aorta	RNA	RNA	-0.566139	-0.2368	0.0970057		0.83255	0.937202
Lrp8	22.9003	x30m3	DESeq2_normalized-aorta.xlsx	30	3	Aorta	RNA	RNA	-0.566139	-0.2368	0.0970057		0.83255	0.937202
Lrp8	13.4592	x30m4	DESeq2_normalized-aorta.xlsx	30	4	Aorta	RNA	RNA	-0.566139	-0.2368	0.0970057		0.83255	0.937202
Lrpap1	1679.27	x6m1	DESeq2_normalized-aorta.xlsx	6	1	Aorta	RNA	RNA	-0.293862	0.0954346	-0.240346	0.213347	0.727684	0.262298
Lrpap1	1833.4	x6m2	DESeq2_normalized-aorta.xlsx	6	2	Aorta	RNA	RNA	-0.293862	0.0954346	-0.240346	0.213347	0.727684	0.262298
Lrpap1	2172.09	x6m3	DESeq2_normalized-aorta.xlsx	6	3	Aorta	RNA	RNA	-0.293862	0.0954346	-0.240346	0.213347	0.727684	0.262298
Lrpap1	1640.34	x6m4	DESeq2_normalized-aorta.xlsx	6	4	Aorta	RNA	RNA	-0.293862	0.0954346	-0.240346	0.213347	0.727684	0.262298
Lrpap1	1703	x15m1	DESeq2_normalized-aorta.xlsx	15	1	Aorta	RNA	RNA	-0.293862	0.0954346	-0.240346	0.213347	0.727684	0.262298
Lrpap1	1536.2	x15m2	DESeq2_normalized-aorta.xlsx	15	2	Aorta	RNA	RNA	-0.293862	0.0954346	-0.240346	0.213347	0.727684	0.262298
Lrpap1	1535.76	x15m3	DESeq2_normalized-aorta.xlsx	15	3	Aorta	RNA	RNA	-0.293862	0.0954346	-0.240346	0.213347	0.727684	0.262298
Lrpap1	1205.45	x15m4	DESeq2_normalized-aorta.xlsx	15	4	Aorta	RNA	RNA	-0.293862	0.0954346	-0.240346	0.213347	0.727684	0.262298
Lrpap1	2328.13	x24m1	DESeq2_normalized-aorta.xlsx	24	1	Aorta	RNA	RNA	-0.293862	0.0954346	-0.240346	0.213347	0.727684	0.262298
Lrpap1	1913.79	x24m2	DESeq2_normalized-aorta.xlsx	24	2	Aorta	RNA	RNA	-0.293862	0.0954346	-0.240346	0.213347	0.727684	0.262298
Lrpap1	1678.89	x24m3	DESeq2_normalized-aorta.xlsx	24	3	Aorta	RNA	RNA	-0.293862	0.0954346	-0.240346	0.213347	0.727684	0.262298
Lrpap1	1907.21	x24m4	DESeq2_normalized-aorta.xlsx	24	4	Aorta	RNA	RNA	-0.293862	0.0954346	-0.240346	0.213347	0.727684	0.262298
Lrpap1	1515.88	x30m1	DESeq2_normalized-aorta.xlsx	30	1	Aorta	RNA	RNA	-0.293862	0.0954346	-0.240346	0.213347	0.727684	0.262298
Lrpap1	1784.92	x30m2	DESeq2_normalized-aorta.xlsx	30	2	Aorta	RNA	RNA	-0.293862	0.0954346	-0.240346	0.213347	0.727684	0.262298
Lrpap1	1486.23	x30m3	DESeq2_normalized-aorta.xlsx	30	3	Aorta	RNA	RNA	-0.293862	0.0954346	-0.240346	0.213347	0.727684	0.262298
Lrpap1	1416.88	x30m4	DESeq2_normalized-aorta.xlsx	30	4	Aorta	RNA	RNA	-0.293862	0.0954346	-0.240346	0.213347	0.727684	0.262298
Lrpprc	2020.16	x6m1	DESeq2_normalized-aorta.xlsx	6	1	Aorta	RNA	RNA	0.32413	0.227468	0.183948	0.0251336	0.0948684	0.204005
Lrpprc	1710.54	x6m2	DESeq2_normalized-aorta.xlsx	6	2	Aorta	RNA	RNA	0.32413	0.227468	0.183948	0.0251336	0.0948684	0.204005
Lrpprc	1541.01	x6m3	DESeq2_normalized-aorta.xlsx	6	3	Aorta	RNA	RNA	0.32413	0.227468	0.183948	0.0251336	0.0948684	0.204005
Lrpprc	1890.82	x6m4	DESeq2_normalized-aorta.xlsx	6	4	Aorta	RNA	RNA	0.32413	0.227468	0.183948	0.0251336	0.0948684	0.204005
Lrpprc	2168.88	x15m1	DESeq2_normalized-aorta.xlsx	15	1	Aorta	RNA	RNA	0.32413	0.227468	0.183948	0.0251336	0.0948684	0.204005
Lrpprc	2040.93	x15m2	DESeq2_normalized-aorta.xlsx	15	2	Aorta	RNA	RNA	0.32413	0.227468	0.183948	0.0251336	0.0948684	0.204005
Lrpprc	2353.06	x15m3	DESeq2_normalized-aorta.xlsx	15	3	Aorta	RNA	RNA	0.32413	0.227468	0.183948	0.0251336	0.0948684	0.204005
Lrpprc	2398.59	x15m4	DESeq2_normalized-aorta.xlsx	15	4	Aorta	RNA	RNA	0.32413	0.227468	0.183948	0.0251336	0.0948684	0.204005
Lrpprc	2001.09	x24m1	DESeq2_normalized-aorta.xlsx	24	1	Aorta	RNA	RNA	0.32413	0.227468	0.183948	0.0251336	0.0948684	0.204005
Lrpprc	1960.5	x24m2	DESeq2_normalized-aorta.xlsx	24	2	Aorta	RNA	RNA	0.32413	0.227468	0.183948	0.0251336	0.0948684	0.204005
Lrpprc	2258.72	x24m3	DESeq2_normalized-aorta.xlsx	24	3	Aorta	RNA	RNA	0.32413	0.227468	0.183948	0.0251336	0.0948684	0.204005
Lrpprc	2159.1	x24m4	DESeq2_normalized-aorta.xlsx	24	4	Aorta	RNA	RNA	0.32413	0.227468	0.183948	0.0251336	0.0948684	0.204005
Lrpprc	2153.41	x30m1	DESeq2_normalized-aorta.xlsx	30	1	Aorta	RNA	RNA	0.32413	0.227468	0.183948	0.0251336	0.0948684	0.204005
Lrpprc	1856.19	x30m2	DESeq2_normalized-aorta.xlsx	30	2	Aorta	RNA	RNA	0.32413	0.227468	0.183948	0.0251336	0.0948684	0.204005
Lrpprc	2041.56	x30m3	DESeq2_normalized-aorta.xlsx	30	3	Aorta	RNA	RNA	0.32413	0.227468	0.183948	0.0251336	0.0948684	0.204005
Lrpprc	2073.94	x30m4	DESeq2_normalized-aorta.xlsx	30	4	Aorta	RNA	RNA	0.32413	0.227468	0.183948	0.0251336	0.0948684	0.204005
Lrr1	0	x6m1	DESeq2_normalized-aorta.xlsx	6	1	Aorta	RNA	RNA	2.0989	1.11472	0.268644
Lrr1	0	x6m2	DESeq2_normalized-aorta.xlsx	6	2	Aorta	RNA	RNA	2.0989	1.11472	0.268644
Lrr1	0.978418	x6m3	DESeq2_normalized-aorta.xlsx	6	3	Aorta	RNA	RNA	2.0989	1.11472	0.268644
Lrr1	0	x6m4	DESeq2_normalized-aorta.xlsx	6	4	Aorta	RNA	RNA	2.0989	1.11472	0.268644
Lrr1	0	x15m1	DESeq2_normalized-aorta.xlsx	15	1	Aorta	RNA	RNA	2.0989	1.11472	0.268644
Lrr1	3.67337	x15m2	DESeq2_normalized-aorta.xlsx	15	2	Aorta	RNA	RNA	2.0989	1.11472	0.268644
Lrr1	2.32515	x15m3	DESeq2_normalized-aorta.xlsx	15	3	Aorta	RNA	RNA	2.0989	1.11472	0.268644
Lrr1	0	x15m4	DESeq2_normalized-aorta.xlsx	15	4	Aorta	RNA	RNA	2.0989	1.11472	0.268644
Lrr1	0.947936	x24m1	DESeq2_normalized-aorta.xlsx	24	1	Aorta	RNA	RNA	2.0989	1.11472	0.268644
Lrr1	0	x24m2	DESeq2_normalized-aorta.xlsx	24	2	Aorta	RNA	RNA	2.0989	1.11472	0.268644
Lrr1	1.14366	x24m3	DESeq2_normalized-aorta.xlsx	24	3	Aorta	RNA	RNA	2.0989	1.11472	0.268644
Lrr1	1.02814	x24m4	DESeq2_normalized-aorta.xlsx	24	4	Aorta	RNA	RNA	2.0989	1.11472	0.268644
Lrr1	0.49345	x30m1	DESeq2_normalized-aorta.xlsx	30	1	Aorta	RNA	RNA	2.0989	1.11472	0.268644
Lrr1	1.06372	x30m2	DESeq2_normalized-aorta.xlsx	30	2	Aorta	RNA	RNA	2.0989	1.11472	0.268644
Lrr1	0	x30m3	DESeq2_normalized-aorta.xlsx	30	3	Aorta	RNA	RNA	2.0989	1.11472	0.268644
Lrr1	0	x30m4	DESeq2_normalized-aorta.xlsx	30	4	Aorta	RNA	RNA	2.0989	1.11472	0.268644
Lrrc1	98.1563	x6m1	DESeq2_normalized-aorta.xlsx	6	1	Aorta	RNA	RNA	-0.159955	-0.0916989	-0.184976	0.757512	0.836579	0.636599
Lrrc1	81.1135	x6m2	DESeq2_normalized-aorta.xlsx	6	2	Aorta	RNA	RNA	-0.159955	-0.0916989	-0.184976	0.757512	0.836579	0.636599
Lrrc1	96.8634	x6m3	DESeq2_normalized-aorta.xlsx	6	3	Aorta	RNA	RNA	-0.159955	-0.0916989	-0.184976	0.757512	0.836579	0.636599
Lrrc1	71.9334	x6m4	DESeq2_normalized-aorta.xlsx	6	4	Aorta	RNA	RNA	-0.159955	-0.0916989	-0.184976	0.757512	0.836579	0.636599
Lrrc1	74.8306	x15m1	DESeq2_normalized-aorta.xlsx	15	1	Aorta	RNA	RNA	-0.159955	-0.0916989	-0.184976	0.757512	0.836579	0.636599
Lrrc1	91.8343	x15m2	DESeq2_normalized-aorta.xlsx	15	2	Aorta	RNA	RNA	-0.159955	-0.0916989	-0.184976	0.757512	0.836579	0.636599
Lrrc1	68.5921	x15m3	DESeq2_normalized-aorta.xlsx	15	3	Aorta	RNA	RNA	-0.159955	-0.0916989	-0.184976	0.757512	0.836579	0.636599
Lrrc1	74.8079	x15m4	DESeq2_normalized-aorta.xlsx	15	4	Aorta	RNA	RNA	-0.159955	-0.0916989	-0.184976	0.757512	0.836579	0.636599
Lrrc1	101.429	x24m1	DESeq2_normalized-aorta.xlsx	24	1	Aorta	RNA	RNA	-0.159955	-0.0916989	-0.184976	0.757512	0.836579	0.636599
Lrrc1	62.6255	x24m2	DESeq2_normalized-aorta.xlsx	24	2	Aorta	RNA	RNA	-0.159955	-0.0916989	-0.184976	0.757512	0.836579	0.636599
Lrrc1	81.1996	x24m3	DESeq2_normalized-aorta.xlsx	24	3	Aorta	RNA	RNA	-0.159955	-0.0916989	-0.184976	0.757512	0.836579	0.636599
Lrrc1	81.2233	x24m4	DESeq2_normalized-aorta.xlsx	24	4	Aorta	RNA	RNA	-0.159955	-0.0916989	-0.184976	0.757512	0.836579	0.636599
Lrrc1	88.3275	x30m1	DESeq2_normalized-aorta.xlsx	30	1	Aorta	RNA	RNA	-0.159955	-0.0916989	-0.184976	0.757512	0.836579	0.636599
Lrrc1	67.0144	x30m2	DESeq2_normalized-aorta.xlsx	30	2	Aorta	RNA	RNA	-0.159955	-0.0916989	-0.184976	0.757512	0.836579	0.636599
Lrrc1	61.8307	x30m3	DESeq2_normalized-aorta.xlsx	30	3	Aorta	RNA	RNA	-0.159955	-0.0916989	-0.184976	0.757512	0.836579	0.636599
Lrrc1	86.8729	x30m4	DESeq2_normalized-aorta.xlsx	30	4	Aorta	RNA	RNA	-0.159955	-0.0916989	-0.184976	0.757512	0.836579	0.636599
Lrrc10	0	x6m1	DESeq2_normalized-aorta.xlsx	6	1	Aorta	RNA	RNA	-2.16893	-1.24317	0.274371		0.754958	0.954081
Lrrc10	1.19284	x6m2	DESeq2_normalized-aorta.xlsx	6	2	Aorta	RNA	RNA	-2.16893	-1.24317	0.274371		0.754958	0.954081
Lrrc10	37.1799	x6m3	DESeq2_normalized-aorta.xlsx	6	3	Aorta	RNA	RNA	-2.16893	-1.24317	0.274371		0.754958	0.954081
Lrrc10	0	x6m4	DESeq2_normalized-aorta.xlsx	6	4	Aorta	RNA	RNA	-2.16893	-1.24317	0.274371		0.754958	0.954081
Lrrc10	0	x15m1	DESeq2_normalized-aorta.xlsx	15	1	Aorta	RNA	RNA	-2.16893	-1.24317	0.274371		0.754958	0.954081
Lrrc10	0	x15m2	DESeq2_normalized-aorta.xlsx	15	2	Aorta	RNA	RNA	-2.16893	-1.24317	0.274371		0.754958	0.954081
Lrrc10	0	x15m3	DESeq2_normalized-aorta.xlsx	15	3	Aorta	RNA	RNA	-2.16893	-1.24317	0.274371		0.754958	0.954081
Lrrc10	8.52242	x15m4	DESeq2_normalized-aorta.xlsx	15	4	Aorta	RNA	RNA	-2.16893	-1.24317	0.274371		0.754958	0.954081
Lrrc10	0	x24m1	DESeq2_normalized-aorta.xlsx	24	1	Aorta	RNA	RNA	-2.16893	-1.24317	0.274371		0.754958	0.954081
Lrrc10	1.06145	x24m2	DESeq2_normalized-aorta.xlsx	24	2	Aorta	RNA	RNA	-2.16893	-1.24317	0.274371		0.754958	0.954081
Lrrc10	9.14925	x24m3	DESeq2_normalized-aorta.xlsx	24	3	Aorta	RNA	RNA	-2.16893	-1.24317	0.274371		0.754958	0.954081
Lrrc10	6.16886	x24m4	DESeq2_normalized-aorta.xlsx	24	4	Aorta	RNA	RNA	-2.16893	-1.24317	0.274371		0.754958	0.954081
Lrrc10	12.8297	x30m1	DESeq2_normalized-aorta.xlsx	30	1	Aorta	RNA	RNA	-2.16893	-1.24317	0.274371		0.754958	0.954081
Lrrc10	6.38233	x30m2	DESeq2_normalized-aorta.xlsx	30	2	Aorta	RNA	RNA	-2.16893	-1.24317	0.274371		0.754958	0.954081
Lrrc10	27.4803	x30m3	DESeq2_normalized-aorta.xlsx	30	3	Aorta	RNA	RNA	-2.16893	-1.24317	0.274371		0.754958	0.954081
Lrrc10	0	x30m4	DESeq2_normalized-aorta.xlsx	30	4	Aorta	RNA	RNA	-2.16893	-1.24317	0.274371		0.754958	0.954081
Lrrc10b	2.65287	x6m1	DESeq2_normalized-aorta.xlsx	6	1	Aorta	RNA	RNA	-0.0324699	-0.936555	0.0398217
Lrrc10b	5.96422	x6m2	DESeq2_normalized-aorta.xlsx	6	2	Aorta	RNA	RNA	-0.0324699	-0.936555	0.0398217
Lrrc10b	0	x6m3	DESeq2_normalized-aorta.xlsx	6	3	Aorta	RNA	RNA	-0.0324699	-0.936555	0.0398217
Lrrc10b	3.85358	x6m4	DESeq2_normalized-aorta.xlsx	6	4	Aorta	RNA	RNA	-0.0324699	-0.936555	0.0398217
Lrrc10b	2.41389	x15m1	DESeq2_normalized-aorta.xlsx	15	1	Aorta	RNA	RNA	-0.0324699	-0.936555	0.0398217
Lrrc10b	5.87739	x15m2	DESeq2_normalized-aorta.xlsx	15	2	Aorta	RNA	RNA	-0.0324699	-0.936555	0.0398217
Lrrc10b	2.32515	x15m3	DESeq2_normalized-aorta.xlsx	15	3	Aorta	RNA	RNA	-0.0324699	-0.936555	0.0398217
Lrrc10b	0.946936	x15m4	DESeq2_normalized-aorta.xlsx	15	4	Aorta	RNA	RNA	-0.0324699	-0.936555	0.0398217
Lrrc10b	0	x24m1	DESeq2_normalized-aorta.xlsx	24	1	Aorta	RNA	RNA	-0.0324699	-0.936555	0.0398217
Lrrc10b	1.06145	x24m2	DESeq2_normalized-aorta.xlsx	24	2	Aorta	RNA	RNA	-0.0324699	-0.936555	0.0398217
Lrrc10b	3.43097	x24m3	DESeq2_normalized-aorta.xlsx	24	3	Aorta	RNA	RNA	-0.0324699	-0.936555	0.0398217
Lrrc10b	2.05629	x24m4	DESeq2_normalized-aorta.xlsx	24	4	Aorta	RNA	RNA	-0.0324699	-0.936555	0.0398217
Lrrc10b	3.45415	x30m1	DESeq2_normalized-aorta.xlsx	30	1	Aorta	RNA	RNA	-0.0324699	-0.936555	0.0398217
Lrrc10b	4.25489	x30m2	DESeq2_normalized-aorta.xlsx	30	2	Aorta	RNA	RNA	-0.0324699	-0.936555	0.0398217
Lrrc10b	3.43504	x30m3	DESeq2_normalized-aorta.xlsx	30	3	Aorta	RNA	RNA	-0.0324699	-0.936555	0.0398217
Lrrc10b	1.22356	x30m4	DESeq2_normalized-aorta.xlsx	30	4	Aorta	RNA	RNA	-0.0324699	-0.936555	0.0398217
Lrrc14	197.639	x6m1	DESeq2_normalized-aorta.xlsx	6	1	Aorta	RNA	RNA	-0.0618889	0.183418	-0.209119	0.862445	0.382703	0.316552
Lrrc14	239.762	x6m2	DESeq2_normalized-aorta.xlsx	6	2	Aorta	RNA	RNA	-0.0618889	0.183418	-0.209119	0.862445	0.382703	0.316552
Lrrc14	201.554	x6m3	DESeq2_normalized-aorta.xlsx	6	3	Aorta	RNA	RNA	-0.0618889	0.183418	-0.209119	0.862445	0.382703	0.316552
Lrrc14	242.775	x6m4	DESeq2_normalized-aorta.xlsx	6	4	Aorta	RNA	RNA	-0.0618889	0.183418	-0.209119	0.862445	0.382703	0.316552
Lrrc14	189.49	x15m1	DESeq2_normalized-aorta.xlsx	15	1	Aorta	RNA	RNA	-0.0618889	0.183418	-0.209119	0.862445	0.382703	0.316552
Lrrc14	202.035	x15m2	DESeq2_normalized-aorta.xlsx	15	2	Aorta	RNA	RNA	-0.0618889	0.183418	-0.209119	0.862445	0.382703	0.316552
Lrrc14	236.003	x15m3	DESeq2_normalized-aorta.xlsx	15	3	Aorta	RNA	RNA	-0.0618889	0.183418	-0.209119	0.862445	0.382703	0.316552
Lrrc14	216.848	x15m4	DESeq2_normalized-aorta.xlsx	15	4	Aorta	RNA	RNA	-0.0618889	0.183418	-0.209119	0.862445	0.382703	0.316552
Lrrc14	255.943	x24m1	DESeq2_normalized-aorta.xlsx	24	1	Aorta	RNA	RNA	-0.0618889	0.183418	-0.209119	0.862445	0.382703	0.316552
Lrrc14	255.809	x24m2	DESeq2_normalized-aorta.xlsx	24	2	Aorta	RNA	RNA	-0.0618889	0.183418	-0.209119	0.862445	0.382703	0.316552
Lrrc14	255.035	x24m3	DESeq2_normalized-aorta.xlsx	24	3	Aorta	RNA	RNA	-0.0618889	0.183418	-0.209119	0.862445	0.382703	0.316552
Lrrc14	233.389	x24m4	DESeq2_normalized-aorta.xlsx	24	4	Aorta	RNA	RNA	-0.0618889	0.183418	-0.209119	0.862445	0.382703	0.316552
Lrrc14	182.576	x30m1	DESeq2_normalized-aorta.xlsx	30	1	Aorta	RNA	RNA	-0.0618889	0.183418	-0.209119	0.862445	0.382703	0.316552
Lrrc14	157.431	x30m2	DESeq2_normalized-aorta.xlsx	30	2	Aorta	RNA	RNA	-0.0618889	0.183418	-0.209119	0.862445	0.382703	0.316552
Lrrc14	219.842	x30m3	DESeq2_normalized-aorta.xlsx	30	3	Aorta	RNA	RNA	-0.0618889	0.183418	-0.209119	0.862445	0.382703	0.316552
Lrrc14	205.558	x30m4	DESeq2_normalized-aorta.xlsx	30	4	Aorta	RNA	RNA	-0.0618889	0.183418	-0.209119	0.862445	0.382703	0.316552
Lrrc14b	35.8138	x6m1	DESeq2_normalized-aorta.xlsx	6	1	Aorta	RNA	RNA	-0.515348	-0.418805	0.397811	0.681279	0.685156	0.703353
Lrrc14b	31.014	x6m2	DESeq2_normalized-aorta.xlsx	6	2	Aorta	RNA	RNA	-0.515348	-0.418805	0.397811	0.681279	0.685156	0.703353
Lrrc14b	67.5108	x6m3	DESeq2_normalized-aorta.xlsx	6	3	Aorta	RNA	RNA	-0.515348	-0.418805	0.397811	0.681279	0.685156	0.703353
Lrrc14b	25.6905	x6m4	DESeq2_normalized-aorta.xlsx	6	4	Aorta	RNA	RNA	-0.515348	-0.418805	0.397811	0.681279	0.685156	0.703353
Lrrc14b	55.5195	x15m1	DESeq2_normalized-aorta.xlsx	15	1	Aorta	RNA	RNA	-0.515348	-0.418805	0.397811	0.681279	0.685156	0.703353
Lrrc14b	16.1628	x15m2	DESeq2_normalized-aorta.xlsx	15	2	Aorta	RNA	RNA	-0.515348	-0.418805	0.397811	0.681279	0.685156	0.703353
Lrrc14b	16.2761	x15m3	DESeq2_normalized-aorta.xlsx	15	3	Aorta	RNA	RNA	-0.515348	-0.418805	0.397811	0.681279	0.685156	0.703353
Lrrc14b	25.5673	x15m4	DESeq2_normalized-aorta.xlsx	15	4	Aorta	RNA	RNA	-0.515348	-0.418805	0.397811	0.681279	0.685156	0.703353
Lrrc14b	10.4273	x24m1	DESeq2_normalized-aorta.xlsx	24	1	Aorta	RNA	RNA	-0.515348	-0.418805	0.397811	0.681279	0.685156	0.703353
Lrrc14b	24.4133	x24m2	DESeq2_normalized-aorta.xlsx	24	2	Aorta	RNA	RNA	-0.515348	-0.418805	0.397811	0.681279	0.685156	0.703353
Lrrc14b	58.3265	x24m3	DESeq2_normalized-aorta.xlsx	24	3	Aorta	RNA	RNA	-0.515348	-0.418805	0.397811	0.681279	0.685156	0.703353
Lrrc14b	27.7599	x24m4	DESeq2_normalized-aorta.xlsx	24	4	Aorta	RNA	RNA	-0.515348	-0.418805	0.397811	0.681279	0.685156	0.703353
Lrrc14b	67.6026	x30m1	DESeq2_normalized-aorta.xlsx	30	1	Aorta	RNA	RNA	-0.515348	-0.418805	0.397811	0.681279	0.685156	0.703353
Lrrc14b	39.3577	x30m2	DESeq2_normalized-aorta.xlsx	30	2	Aorta	RNA	RNA	-0.515348	-0.418805	0.397811	0.681279	0.685156	0.703353
Lrrc14b	69.8458	x30m3	DESeq2_normalized-aorta.xlsx	30	3	Aorta	RNA	RNA	-0.515348	-0.418805	0.397811	0.681279	0.685156	0.703353
Lrrc14b	34.2597	x30m4	DESeq2_normalized-aorta.xlsx	30	4	Aorta	RNA	RNA	-0.515348	-0.418805	0.397811	0.681279	0.685156	0.703353
Lrrc15	6.63218	x6m1	DESeq2_normalized-aorta.xlsx	6	1	Aorta	RNA	RNA	-0.764945	1.68841	-0.748678		0.151865	0.662279
Lrrc15	4.77138	x6m2	DESeq2_normalized-aorta.xlsx	6	2	Aorta	RNA	RNA	-0.764945	1.68841	-0.748678		0.151865	0.662279
Lrrc15	4.89209	x6m3	DESeq2_normalized-aorta.xlsx	6	3	Aorta	RNA	RNA	-0.764945	1.68841	-0.748678		0.151865	0.662279
Lrrc15	2.56905	x6m4	DESeq2_normalized-aorta.xlsx	6	4	Aorta	RNA	RNA	-0.764945	1.68841	-0.748678		0.151865	0.662279
Lrrc15	4.82778	x15m1	DESeq2_normalized-aorta.xlsx	15	1	Aorta	RNA	RNA	-0.764945	1.68841	-0.748678		0.151865	0.662279
Lrrc15	2.20402	x15m2	DESeq2_normalized-aorta.xlsx	15	2	Aorta	RNA	RNA	-0.764945	1.68841	-0.748678		0.151865	0.662279
Lrrc15	3.48773	x15m3	DESeq2_normalized-aorta.xlsx	15	3	Aorta	RNA	RNA	-0.764945	1.68841	-0.748678		0.151865	0.662279
Lrrc15	0.946936	x15m4	DESeq2_normalized-aorta.xlsx	15	4	Aorta	RNA	RNA	-0.764945	1.68841	-0.748678		0.151865	0.662279
Lrrc15	2.84381	x24m1	DESeq2_normalized-aorta.xlsx	24	1	Aorta	RNA	RNA	-0.764945	1.68841	-0.748678		0.151865	0.662279
Lrrc15	27.5977	x24m2	DESeq2_normalized-aorta.xlsx	24	2	Aorta	RNA	RNA	-0.764945	1.68841	-0.748678		0.151865	0.662279
Lrrc15	5.71828	x24m3	DESeq2_normalized-aorta.xlsx	24	3	Aorta	RNA	RNA	-0.764945	1.68841	-0.748678		0.151865	0.662279
Lrrc15	24.6754	x24m4	DESeq2_normalized-aorta.xlsx	24	4	Aorta	RNA	RNA	-0.764945	1.68841	-0.748678		0.151865	0.662279
Lrrc15	3.9476	x30m1	DESeq2_normalized-aorta.xlsx	30	1	Aorta	RNA	RNA	-0.764945	1.68841	-0.748678		0.151865	0.662279
Lrrc15	3.19116	x30m2	DESeq2_normalized-aorta.xlsx	30	2	Aorta	RNA	RNA	-0.764945	1.68841	-0.748678		0.151865	0.662279
Lrrc15	1.14501	x30m3	DESeq2_normalized-aorta.xlsx	30	3	Aorta	RNA	RNA	-0.764945	1.68841	-0.748678		0.151865	0.662279
Lrrc15	2.44712	x30m4	DESeq2_normalized-aorta.xlsx	30	4	Aorta	RNA	RNA	-0.764945	1.68841	-0.748678		0.151865	0.662279
Lrrc17	355.485	x6m1	DESeq2_normalized-aorta.xlsx	6	1	Aorta	RNA	RNA	-0.524188	-0.775562	-0.940478	0.107638	0.00210988	8.28e-05
Lrrc17	577.337	x6m2	DESeq2_normalized-aorta.xlsx	6	2	Aorta	RNA	RNA	-0.524188	-0.775562	-0.940478	0.107638	0.00210988	8.28e-05
Lrrc17	322.878	x6m3	DESeq2_normalized-aorta.xlsx	6	3	Aorta	RNA	RNA	-0.524188	-0.775562	-0.940478	0.107638	0.00210988	8.28e-05
Lrrc17	417.471	x6m4	DESeq2_normalized-aorta.xlsx	6	4	Aorta	RNA	RNA	-0.524188	-0.775562	-0.940478	0.107638	0.00210988	8.28e-05
Lrrc17	334.324	x15m1	DESeq2_normalized-aorta.xlsx	15	1	Aorta	RNA	RNA	-0.524188	-0.775562	-0.940478	0.107638	0.00210988	8.28e-05
Lrrc17	313.706	x15m2	DESeq2_normalized-aorta.xlsx	15	2	Aorta	RNA	RNA	-0.524188	-0.775562	-0.940478	0.107638	0.00210988	8.28e-05
Lrrc17	263.905	x15m3	DESeq2_normalized-aorta.xlsx	15	3	Aorta	RNA	RNA	-0.524188	-0.775562	-0.940478	0.107638	0.00210988	8.28e-05
Lrrc17	250.938	x15m4	DESeq2_normalized-aorta.xlsx	15	4	Aorta	RNA	RNA	-0.524188	-0.775562	-0.940478	0.107638	0.00210988	8.28e-05
Lrrc17	180.108	x24m1	DESeq2_normalized-aorta.xlsx	24	1	Aorta	RNA	RNA	-0.524188	-0.775562	-0.940478	0.107638	0.00210988	8.28e-05
Lrrc17	295.083	x24m2	DESeq2_normalized-aorta.xlsx	24	2	Aorta	RNA	RNA	-0.524188	-0.775562	-0.940478	0.107638	0.00210988	8.28e-05
Lrrc17	241.312	x24m3	DESeq2_normalized-aorta.xlsx	24	3	Aorta	RNA	RNA	-0.524188	-0.775562	-0.940478	0.107638	0.00210988	8.28e-05
Lrrc17	261.148	x24m4	DESeq2_normalized-aorta.xlsx	24	4	Aorta	RNA	RNA	-0.524188	-0.775562	-0.940478	0.107638	0.00210988	8.28e-05
Lrrc17	203.301	x30m1	DESeq2_normalized-aorta.xlsx	30	1	Aorta	RNA	RNA	-0.524188	-0.775562	-0.940478	0.107638	0.00210988	8.28e-05
Lrrc17	238.274	x30m2	DESeq2_normalized-aorta.xlsx	30	2	Aorta	RNA	RNA	-0.524188	-0.775562	-0.940478	0.107638	0.00210988	8.28e-05
Lrrc17	190.072	x30m3	DESeq2_normalized-aorta.xlsx	30	3	Aorta	RNA	RNA	-0.524188	-0.775562	-0.940478	0.107638	0.00210988	8.28e-05
Lrrc17	241.042	x30m4	DESeq2_normalized-aorta.xlsx	30	4	Aorta	RNA	RNA	-0.524188	-0.775562	-0.940478	0.107638	0.00210988	8.28e-05
Lrrc18	7.95862	x6m1	DESeq2_normalized-aorta.xlsx	6	1	Aorta	RNA	RNA	-0.995835	-0.529082	0.032905		0.759001	0.986657
Lrrc18	2.38569	x6m2	DESeq2_normalized-aorta.xlsx	6	2	Aorta	RNA	RNA	-0.995835	-0.529082	0.032905		0.759001	0.986657
Lrrc18	1.95684	x6m3	DESeq2_normalized-aorta.xlsx	6	3	Aorta	RNA	RNA	-0.995835	-0.529082	0.032905		0.759001	0.986657
Lrrc18	7.70715	x6m4	DESeq2_normalized-aorta.xlsx	6	4	Aorta	RNA	RNA	-0.995835	-0.529082	0.032905		0.759001	0.986657
Lrrc18	4.82778	x15m1	DESeq2_normalized-aorta.xlsx	15	1	Aorta	RNA	RNA	-0.995835	-0.529082	0.032905		0.759001	0.986657
Lrrc18	2.20402	x15m2	DESeq2_normalized-aorta.xlsx	15	2	Aorta	RNA	RNA	-0.995835	-0.529082	0.032905		0.759001	0.986657
Lrrc18	0	x15m3	DESeq2_normalized-aorta.xlsx	15	3	Aorta	RNA	RNA	-0.995835	-0.529082	0.032905		0.759001	0.986657
Lrrc18	2.84081	x15m4	DESeq2_normalized-aorta.xlsx	15	4	Aorta	RNA	RNA	-0.995835	-0.529082	0.032905		0.759001	0.986657
Lrrc18	4.73968	x24m1	DESeq2_normalized-aorta.xlsx	24	1	Aorta	RNA	RNA	-0.995835	-0.529082	0.032905		0.759001	0.986657
Lrrc18	1.06145	x24m2	DESeq2_normalized-aorta.xlsx	24	2	Aorta	RNA	RNA	-0.995835	-0.529082	0.032905		0.759001	0.986657
Lrrc18	5.71828	x24m3	DESeq2_normalized-aorta.xlsx	24	3	Aorta	RNA	RNA	-0.995835	-0.529082	0.032905		0.759001	0.986657
Lrrc18	2.05629	x24m4	DESeq2_normalized-aorta.xlsx	24	4	Aorta	RNA	RNA	-0.995835	-0.529082	0.032905		0.759001	0.986657
Lrrc18	5.9214	x30m1	DESeq2_normalized-aorta.xlsx	30	1	Aorta	RNA	RNA	-0.995835	-0.529082	0.032905		0.759001	0.986657
Lrrc18	4.25489	x30m2	DESeq2_normalized-aorta.xlsx	30	2	Aorta	RNA	RNA	-0.995835	-0.529082	0.032905		0.759001	0.986657
Lrrc18	2.29003	x30m3	DESeq2_normalized-aorta.xlsx	30	3	Aorta	RNA	RNA	-0.995835	-0.529082	0.032905		0.759001	0.986657
Lrrc18	7.34137	x30m4	DESeq2_normalized-aorta.xlsx	30	4	Aorta	RNA	RNA	-0.995835	-0.529082	0.032905		0.759001	0.986657
Lrrc19	0	x6m1	DESeq2_normalized-aorta.xlsx	6	1	Aorta	RNA	RNA	0.464712	0	0
Lrrc19	0	x6m2	DESeq2_normalized-aorta.xlsx	6	2	Aorta	RNA	RNA	0.464712	0	0
Lrrc19	0	x6m3	DESeq2_normalized-aorta.xlsx	6	3	Aorta	RNA	RNA	0.464712	0	0
Lrrc19	0	x6m4	DESeq2_normalized-aorta.xlsx	6	4	Aorta	RNA	RNA	0.464712	0	0
Lrrc19	0	x15m1	DESeq2_normalized-aorta.xlsx	15	1	Aorta	RNA	RNA	0.464712	0	0
Lrrc19	0	x15m2	DESeq2_normalized-aorta.xlsx	15	2	Aorta	RNA	RNA	0.464712	0	0
Lrrc19	1.16258	x15m3	DESeq2_normalized-aorta.xlsx	15	3	Aorta	RNA	RNA	0.464712	0	0
Lrrc19	0	x15m4	DESeq2_normalized-aorta.xlsx	15	4	Aorta	RNA	RNA	0.464712	0	0
Lrrc19	0	x24m1	DESeq2_normalized-aorta.xlsx	24	1	Aorta	RNA	RNA	0.464712	0	0
Lrrc19	0	x24m2	DESeq2_normalized-aorta.xlsx	24	2	Aorta	RNA	RNA	0.464712	0	0
Lrrc19	0	x24m3	DESeq2_normalized-aorta.xlsx	24	3	Aorta	RNA	RNA	0.464712	0	0
Lrrc19	0	x24m4	DESeq2_normalized-aorta.xlsx	24	4	Aorta	RNA	RNA	0.464712	0	0
Lrrc19	0	x30m1	DESeq2_normalized-aorta.xlsx	30	1	Aorta	RNA	RNA	0.464712	0	0
Lrrc19	0	x30m2	DESeq2_normalized-aorta.xlsx	30	2	Aorta	RNA	RNA	0.464712	0	0
Lrrc19	0	x30m3	DESeq2_normalized-aorta.xlsx	30	3	Aorta	RNA	RNA	0.464712	0	0
Lrrc19	0	x30m4	DESeq2_normalized-aorta.xlsx	30	4	Aorta	RNA	RNA	0.464712	0	0
Lrrc2	3.97931	x6m1	DESeq2_normalized-aorta.xlsx	6	1	Aorta	RNA	RNA	-1.44629	-0.899189	0.206986	0.73327	0.806047	0.961747
Lrrc2	4.77138	x6m2	DESeq2_normalized-aorta.xlsx	6	2	Aorta	RNA	RNA	-1.44629	-0.899189	0.206986	0.73327	0.806047	0.961747
Lrrc2	188.835	x6m3	DESeq2_normalized-aorta.xlsx	6	3	Aorta	RNA	RNA	-1.44629	-0.899189	0.206986	0.73327	0.806047	0.961747
Lrrc2	2.56905	x6m4	DESeq2_normalized-aorta.xlsx	6	4	Aorta	RNA	RNA	-1.44629	-0.899189	0.206986	0.73327	0.806047	0.961747
Lrrc2	24.1389	x15m1	DESeq2_normalized-aorta.xlsx	15	1	Aorta	RNA	RNA	-1.44629	-0.899189	0.206986	0.73327	0.806047	0.961747
Lrrc2	1.46935	x15m2	DESeq2_normalized-aorta.xlsx	15	2	Aorta	RNA	RNA	-1.44629	-0.899189	0.206986	0.73327	0.806047	0.961747
Lrrc2	3.48773	x15m3	DESeq2_normalized-aorta.xlsx	15	3	Aorta	RNA	RNA	-1.44629	-0.899189	0.206986	0.73327	0.806047	0.961747
Lrrc2	44.506	x15m4	DESeq2_normalized-aorta.xlsx	15	4	Aorta	RNA	RNA	-1.44629	-0.899189	0.206986	0.73327	0.806047	0.961747
Lrrc2	0	x24m1	DESeq2_normalized-aorta.xlsx	24	1	Aorta	RNA	RNA	-1.44629	-0.899189	0.206986	0.73327	0.806047	0.961747
Lrrc2	7.43014	x24m2	DESeq2_normalized-aorta.xlsx	24	2	Aorta	RNA	RNA	-1.44629	-0.899189	0.206986	0.73327	0.806047	0.961747
Lrrc2	75.4813	x24m3	DESeq2_normalized-aorta.xlsx	24	3	Aorta	RNA	RNA	-1.44629	-0.899189	0.206986	0.73327	0.806047	0.961747
Lrrc2	24.6754	x24m4	DESeq2_normalized-aorta.xlsx	24	4	Aorta	RNA	RNA	-1.44629	-0.899189	0.206986	0.73327	0.806047	0.961747
Lrrc2	80.9257	x30m1	DESeq2_normalized-aorta.xlsx	30	1	Aorta	RNA	RNA	-1.44629	-0.899189	0.206986	0.73327	0.806047	0.961747
Lrrc2	40.4214	x30m2	DESeq2_normalized-aorta.xlsx	30	2	Aorta	RNA	RNA	-1.44629	-0.899189	0.206986	0.73327	0.806047	0.961747
Lrrc2	109.921	x30m3	DESeq2_normalized-aorta.xlsx	30	3	Aorta	RNA	RNA	-1.44629	-0.899189	0.206986	0.73327	0.806047	0.961747
Lrrc2	0	x30m4	DESeq2_normalized-aorta.xlsx	30	4	Aorta	RNA	RNA	-1.44629	-0.899189	0.206986	0.73327	0.806047	0.961747
Lrrc20	189.68	x6m1	DESeq2_normalized-aorta.xlsx	6	1	Aorta	RNA	RNA	0.315328	-0.383838	0.145588	0.288024	0.120118	0.644589
Lrrc20	175.348	x6m2	DESeq2_normalized-aorta.xlsx	6	2	Aorta	RNA	RNA	0.315328	-0.383838	0.145588	0.288024	0.120118	0.644589
Lrrc20	166.331	x6m3	DESeq2_normalized-aorta.xlsx	6	3	Aorta	RNA	RNA	0.315328	-0.383838	0.145588	0.288024	0.120118	0.644589
Lrrc20	143.867	x6m4	DESeq2_normalized-aorta.xlsx	6	4	Aorta	RNA	RNA	0.315328	-0.383838	0.145588	0.288024	0.120118	0.644589
Lrrc20	222.078	x15m1	DESeq2_normalized-aorta.xlsx	15	1	Aorta	RNA	RNA	0.315328	-0.383838	0.145588	0.288024	0.120118	0.644589
Lrrc20	174.118	x15m2	DESeq2_normalized-aorta.xlsx	15	2	Aorta	RNA	RNA	0.315328	-0.383838	0.145588	0.288024	0.120118	0.644589
Lrrc20	209.264	x15m3	DESeq2_normalized-aorta.xlsx	15	3	Aorta	RNA	RNA	0.315328	-0.383838	0.145588	0.288024	0.120118	0.644589
Lrrc20	236.734	x15m4	DESeq2_normalized-aorta.xlsx	15	4	Aorta	RNA	RNA	0.315328	-0.383838	0.145588	0.288024	0.120118	0.644589
Lrrc20	127.023	x24m1	DESeq2_normalized-aorta.xlsx	24	1	Aorta	RNA	RNA	0.315328	-0.383838	0.145588	0.288024	0.120118	0.644589
Lrrc20	109.329	x24m2	DESeq2_normalized-aorta.xlsx	24	2	Aorta	RNA	RNA	0.315328	-0.383838	0.145588	0.288024	0.120118	0.644589
Lrrc20	150.963	x24m3	DESeq2_normalized-aorta.xlsx	24	3	Aorta	RNA	RNA	0.315328	-0.383838	0.145588	0.288024	0.120118	0.644589
Lrrc20	130.574	x24m4	DESeq2_normalized-aorta.xlsx	24	4	Aorta	RNA	RNA	0.315328	-0.383838	0.145588	0.288024	0.120118	0.644589
Lrrc20	213.664	x30m1	DESeq2_normalized-aorta.xlsx	30	1	Aorta	RNA	RNA	0.315328	-0.383838	0.145588	0.288024	0.120118	0.644589
Lrrc20	146.794	x30m2	DESeq2_normalized-aorta.xlsx	30	2	Aorta	RNA	RNA	0.315328	-0.383838	0.145588	0.288024	0.120118	0.644589
Lrrc20	209.537	x30m3	DESeq2_normalized-aorta.xlsx	30	3	Aorta	RNA	RNA	0.315328	-0.383838	0.145588	0.288024	0.120118	0.644589
Lrrc20	172.522	x30m4	DESeq2_normalized-aorta.xlsx	30	4	Aorta	RNA	RNA	0.315328	-0.383838	0.145588	0.288024	0.120118	0.644589
Lrrc23	5.30575	x6m1	DESeq2_normalized-aorta.xlsx	6	1	Aorta	RNA	RNA	-0.0688173	0.277014	0.194138		0.851605	0.900138
Lrrc23	3.57853	x6m2	DESeq2_normalized-aorta.xlsx	6	2	Aorta	RNA	RNA	-0.0688173	0.277014	0.194138		0.851605	0.900138
Lrrc23	5.87051	x6m3	DESeq2_normalized-aorta.xlsx	6	3	Aorta	RNA	RNA	-0.0688173	0.277014	0.194138		0.851605	0.900138
Lrrc23	3.85358	x6m4	DESeq2_normalized-aorta.xlsx	6	4	Aorta	RNA	RNA	-0.0688173	0.277014	0.194138		0.851605	0.900138
Lrrc23	3.62084	x15m1	DESeq2_normalized-aorta.xlsx	15	1	Aorta	RNA	RNA	-0.0688173	0.277014	0.194138		0.851605	0.900138
Lrrc23	3.67337	x15m2	DESeq2_normalized-aorta.xlsx	15	2	Aorta	RNA	RNA	-0.0688173	0.277014	0.194138		0.851605	0.900138
Lrrc23	8.13804	x15m3	DESeq2_normalized-aorta.xlsx	15	3	Aorta	RNA	RNA	-0.0688173	0.277014	0.194138		0.851605	0.900138
Lrrc23	2.84081	x15m4	DESeq2_normalized-aorta.xlsx	15	4	Aorta	RNA	RNA	-0.0688173	0.277014	0.194138		0.851605	0.900138
Lrrc23	6.63555	x24m1	DESeq2_normalized-aorta.xlsx	24	1	Aorta	RNA	RNA	-0.0688173	0.277014	0.194138		0.851605	0.900138
Lrrc23	7.43014	x24m2	DESeq2_normalized-aorta.xlsx	24	2	Aorta	RNA	RNA	-0.0688173	0.277014	0.194138		0.851605	0.900138
Lrrc23	2.28731	x24m3	DESeq2_normalized-aorta.xlsx	24	3	Aorta	RNA	RNA	-0.0688173	0.277014	0.194138		0.851605	0.900138
Lrrc23	6.16886	x24m4	DESeq2_normalized-aorta.xlsx	24	4	Aorta	RNA	RNA	-0.0688173	0.277014	0.194138		0.851605	0.900138
Lrrc23	6.90829	x30m1	DESeq2_normalized-aorta.xlsx	30	1	Aorta	RNA	RNA	-0.0688173	0.277014	0.194138		0.851605	0.900138
Lrrc23	2.12744	x30m2	DESeq2_normalized-aorta.xlsx	30	2	Aorta	RNA	RNA	-0.0688173	0.277014	0.194138		0.851605	0.900138
Lrrc23	4.58005	x30m3	DESeq2_normalized-aorta.xlsx	30	3	Aorta	RNA	RNA	-0.0688173	0.277014	0.194138		0.851605	0.900138
Lrrc23	7.34137	x30m4	DESeq2_normalized-aorta.xlsx	30	4	Aorta	RNA	RNA	-0.0688173	0.277014	0.194138		0.851605	0.900138
Lrrc24	30.508	x6m1	DESeq2_normalized-aorta.xlsx	6	1	Aorta	RNA	RNA	-0.0533876	-0.304302	-0.292588		0.688211	0.705464
Lrrc24	26.2426	x6m2	DESeq2_normalized-aorta.xlsx	6	2	Aorta	RNA	RNA	-0.0533876	-0.304302	-0.292588		0.688211	0.705464
Lrrc24	24.4604	x6m3	DESeq2_normalized-aorta.xlsx	6	3	Aorta	RNA	RNA	-0.0533876	-0.304302	-0.292588		0.688211	0.705464
Lrrc24	16.6988	x6m4	DESeq2_normalized-aorta.xlsx	6	4	Aorta	RNA	RNA	-0.0533876	-0.304302	-0.292588		0.688211	0.705464
Lrrc24	20.5181	x15m1	DESeq2_normalized-aorta.xlsx	15	1	Aorta	RNA	RNA	-0.0533876	-0.304302	-0.292588		0.688211	0.705464
Lrrc24	34.5297	x15m2	DESeq2_normalized-aorta.xlsx	15	2	Aorta	RNA	RNA	-0.0533876	-0.304302	-0.292588		0.688211	0.705464
Lrrc24	12.7883	x15m3	DESeq2_normalized-aorta.xlsx	15	3	Aorta	RNA	RNA	-0.0533876	-0.304302	-0.292588		0.688211	0.705464
Lrrc24	24.6203	x15m4	DESeq2_normalized-aorta.xlsx	15	4	Aorta	RNA	RNA	-0.0533876	-0.304302	-0.292588		0.688211	0.705464
Lrrc24	28.4381	x24m1	DESeq2_normalized-aorta.xlsx	24	1	Aorta	RNA	RNA	-0.0533876	-0.304302	-0.292588		0.688211	0.705464
Lrrc24	22.2904	x24m2	DESeq2_normalized-aorta.xlsx	24	2	Aorta	RNA	RNA	-0.0533876	-0.304302	-0.292588		0.688211	0.705464
Lrrc24	12.5802	x24m3	DESeq2_normalized-aorta.xlsx	24	3	Aorta	RNA	RNA	-0.0533876	-0.304302	-0.292588		0.688211	0.705464
Lrrc24	15.4221	x24m4	DESeq2_normalized-aorta.xlsx	24	4	Aorta	RNA	RNA	-0.0533876	-0.304302	-0.292588		0.688211	0.705464
Lrrc24	24.179	x30m1	DESeq2_normalized-aorta.xlsx	30	1	Aorta	RNA	RNA	-0.0533876	-0.304302	-0.292588		0.688211	0.705464
Lrrc24	22.3381	x30m2	DESeq2_normalized-aorta.xlsx	30	2	Aorta	RNA	RNA	-0.0533876	-0.304302	-0.292588		0.688211	0.705464
Lrrc24	16.0302	x30m3	DESeq2_normalized-aorta.xlsx	30	3	Aorta	RNA	RNA	-0.0533876	-0.304302	-0.292588		0.688211	0.705464
Lrrc24	15.9063	x30m4	DESeq2_normalized-aorta.xlsx	30	4	Aorta	RNA	RNA	-0.0533876	-0.304302	-0.292588		0.688211	0.705464
Lrrc25	27.8552	x6m1	DESeq2_normalized-aorta.xlsx	6	1	Aorta	RNA	RNA	0.508241	0.187964	0.0745412	0.498702	0.807959	0.932168
Lrrc25	26.2426	x6m2	DESeq2_normalized-aorta.xlsx	6	2	Aorta	RNA	RNA	0.508241	0.187964	0.0745412	0.498702	0.807959	0.932168
Lrrc25	69.4677	x6m3	DESeq2_normalized-aorta.xlsx	6	3	Aorta	RNA	RNA	0.508241	0.187964	0.0745412	0.498702	0.807959	0.932168
Lrrc25	30.8286	x6m4	DESeq2_normalized-aorta.xlsx	6	4	Aorta	RNA	RNA	0.508241	0.187964	0.0745412	0.498702	0.807959	0.932168
Lrrc25	42.2431	x15m1	DESeq2_normalized-aorta.xlsx	15	1	Aorta	RNA	RNA	0.508241	0.187964	0.0745412	0.498702	0.807959	0.932168
Lrrc25	38.2031	x15m2	DESeq2_normalized-aorta.xlsx	15	2	Aorta	RNA	RNA	0.508241	0.187964	0.0745412	0.498702	0.807959	0.932168
Lrrc25	68.5921	x15m3	DESeq2_normalized-aorta.xlsx	15	3	Aorta	RNA	RNA	0.508241	0.187964	0.0745412	0.498702	0.807959	0.932168
Lrrc25	73.861	x15m4	DESeq2_normalized-aorta.xlsx	15	4	Aorta	RNA	RNA	0.508241	0.187964	0.0745412	0.498702	0.807959	0.932168
Lrrc25	40.7612	x24m1	DESeq2_normalized-aorta.xlsx	24	1	Aorta	RNA	RNA	0.508241	0.187964	0.0745412	0.498702	0.807959	0.932168
Lrrc25	61.564	x24m2	DESeq2_normalized-aorta.xlsx	24	2	Aorta	RNA	RNA	0.508241	0.187964	0.0745412	0.498702	0.807959	0.932168
Lrrc25	37.7407	x24m3	DESeq2_normalized-aorta.xlsx	24	3	Aorta	RNA	RNA	0.508241	0.187964	0.0745412	0.498702	0.807959	0.932168
Lrrc25	38.0413	x24m4	DESeq2_normalized-aorta.xlsx	24	4	Aorta	RNA	RNA	0.508241	0.187964	0.0745412	0.498702	0.807959	0.932168
Lrrc25	34.048	x30m1	DESeq2_normalized-aorta.xlsx	30	1	Aorta	RNA	RNA	0.508241	0.187964	0.0745412	0.498702	0.807959	0.932168
Lrrc25	52.1223	x30m2	DESeq2_normalized-aorta.xlsx	30	2	Aorta	RNA	RNA	0.508241	0.187964	0.0745412	0.498702	0.807959	0.932168
Lrrc25	37.7854	x30m3	DESeq2_normalized-aorta.xlsx	30	3	Aorta	RNA	RNA	0.508241	0.187964	0.0745412	0.498702	0.807959	0.932168
Lrrc25	41.6011	x30m4	DESeq2_normalized-aorta.xlsx	30	4	Aorta	RNA	RNA	0.508241	0.187964	0.0745412	0.498702	0.807959	0.932168
Lrrc26	0	x6m1	DESeq2_normalized-aorta.xlsx	6	1	Aorta	RNA	RNA	-0.467237	-1.67674	-1.84825
Lrrc26	2.38569	x6m2	DESeq2_normalized-aorta.xlsx	6	2	Aorta	RNA	RNA	-0.467237	-1.67674	-1.84825
Lrrc26	0	x6m3	DESeq2_normalized-aorta.xlsx	6	3	Aorta	RNA	RNA	-0.467237	-1.67674	-1.84825
Lrrc26	0	x6m4	DESeq2_normalized-aorta.xlsx	6	4	Aorta	RNA	RNA	-0.467237	-1.67674	-1.84825
Lrrc26	0	x15m1	DESeq2_normalized-aorta.xlsx	15	1	Aorta	RNA	RNA	-0.467237	-1.67674	-1.84825
Lrrc26	1.46935	x15m2	DESeq2_normalized-aorta.xlsx	15	2	Aorta	RNA	RNA	-0.467237	-1.67674	-1.84825
Lrrc26	0	x15m3	DESeq2_normalized-aorta.xlsx	15	3	Aorta	RNA	RNA	-0.467237	-1.67674	-1.84825
Lrrc26	0	x15m4	DESeq2_normalized-aorta.xlsx	15	4	Aorta	RNA	RNA	-0.467237	-1.67674	-1.84825
Lrrc26	0	x24m1	DESeq2_normalized-aorta.xlsx	24	1	Aorta	RNA	RNA	-0.467237	-1.67674	-1.84825
Lrrc26	0	x24m2	DESeq2_normalized-aorta.xlsx	24	2	Aorta	RNA	RNA	-0.467237	-1.67674	-1.84825
Lrrc26	0	x24m3	DESeq2_normalized-aorta.xlsx	24	3	Aorta	RNA	RNA	-0.467237	-1.67674	-1.84825
Lrrc26	0	x24m4	DESeq2_normalized-aorta.xlsx	24	4	Aorta	RNA	RNA	-0.467237	-1.67674	-1.84825
Lrrc26	0	x30m1	DESeq2_normalized-aorta.xlsx	30	1	Aorta	RNA	RNA	-0.467237	-1.67674	-1.84825
Lrrc26	0	x30m2	DESeq2_normalized-aorta.xlsx	30	2	Aorta	RNA	RNA	-0.467237	-1.67674	-1.84825
Lrrc26	0	x30m3	DESeq2_normalized-aorta.xlsx	30	3	Aorta	RNA	RNA	-0.467237	-1.67674	-1.84825
Lrrc26	0	x30m4	DESeq2_normalized-aorta.xlsx	30	4	Aorta	RNA	RNA	-0.467237	-1.67674	-1.84825
Lrrc27	148.561	x6m1	DESeq2_normalized-aorta.xlsx	6	1	Aorta	RNA	RNA	0.49387	-0.479642	-0.0386187	0.114308	0.0872051	0.933718
Lrrc27	171.77	x6m2	DESeq2_normalized-aorta.xlsx	6	2	Aorta	RNA	RNA	0.49387	-0.479642	-0.0386187	0.114308	0.0872051	0.933718
Lrrc27	117.41	x6m3	DESeq2_normalized-aorta.xlsx	6	3	Aorta	RNA	RNA	0.49387	-0.479642	-0.0386187	0.114308	0.0872051	0.933718
Lrrc27	161.85	x6m4	DESeq2_normalized-aorta.xlsx	6	4	Aorta	RNA	RNA	0.49387	-0.479642	-0.0386187	0.114308	0.0872051	0.933718
Lrrc27	241.389	x15m1	DESeq2_normalized-aorta.xlsx	15	1	Aorta	RNA	RNA	0.49387	-0.479642	-0.0386187	0.114308	0.0872051	0.933718
Lrrc27	183.669	x15m2	DESeq2_normalized-aorta.xlsx	15	2	Aorta	RNA	RNA	0.49387	-0.479642	-0.0386187	0.114308	0.0872051	0.933718
Lrrc27	244.141	x15m3	DESeq2_normalized-aorta.xlsx	15	3	Aorta	RNA	RNA	0.49387	-0.479642	-0.0386187	0.114308	0.0872051	0.933718
Lrrc27	176.13	x15m4	DESeq2_normalized-aorta.xlsx	15	4	Aorta	RNA	RNA	0.49387	-0.479642	-0.0386187	0.114308	0.0872051	0.933718
Lrrc27	119.44	x24m1	DESeq2_normalized-aorta.xlsx	24	1	Aorta	RNA	RNA	0.49387	-0.479642	-0.0386187	0.114308	0.0872051	0.933718
Lrrc27	95.5304	x24m2	DESeq2_normalized-aorta.xlsx	24	2	Aorta	RNA	RNA	0.49387	-0.479642	-0.0386187	0.114308	0.0872051	0.933718
Lrrc27	108.647	x24m3	DESeq2_normalized-aorta.xlsx	24	3	Aorta	RNA	RNA	0.49387	-0.479642	-0.0386187	0.114308	0.0872051	0.933718
Lrrc27	104.871	x24m4	DESeq2_normalized-aorta.xlsx	24	4	Aorta	RNA	RNA	0.49387	-0.479642	-0.0386187	0.114308	0.0872051	0.933718
Lrrc27	180.109	x30m1	DESeq2_normalized-aorta.xlsx	30	1	Aorta	RNA	RNA	0.49387	-0.479642	-0.0386187	0.114308	0.0872051	0.933718
Lrrc27	135.093	x30m2	DESeq2_normalized-aorta.xlsx	30	2	Aorta	RNA	RNA	0.49387	-0.479642	-0.0386187	0.114308	0.0872051	0.933718
Lrrc27	153.432	x30m3	DESeq2_normalized-aorta.xlsx	30	3	Aorta	RNA	RNA	0.49387	-0.479642	-0.0386187	0.114308	0.0872051	0.933718
Lrrc27	107.673	x30m4	DESeq2_normalized-aorta.xlsx	30	4	Aorta	RNA	RNA	0.49387	-0.479642	-0.0386187	0.114308	0.0872051	0.933718
Lrrc28	136.623	x6m1	DESeq2_normalized-aorta.xlsx	6	1	Aorta	RNA	RNA	0.198703	0.138869	0.0540016	0.609672	0.68282	0.89186
Lrrc28	124.056	x6m2	DESeq2_normalized-aorta.xlsx	6	2	Aorta	RNA	RNA	0.198703	0.138869	0.0540016	0.609672	0.68282	0.89186
Lrrc28	181.007	x6m3	DESeq2_normalized-aorta.xlsx	6	3	Aorta	RNA	RNA	0.198703	0.138869	0.0540016	0.609672	0.68282	0.89186
Lrrc28	137.444	x6m4	DESeq2_normalized-aorta.xlsx	6	4	Aorta	RNA	RNA	0.198703	0.138869	0.0540016	0.609672	0.68282	0.89186
Lrrc28	155.696	x15m1	DESeq2_normalized-aorta.xlsx	15	1	Aorta	RNA	RNA	0.198703	0.138869	0.0540016	0.609672	0.68282	0.89186
Lrrc28	140.323	x15m2	DESeq2_normalized-aorta.xlsx	15	2	Aorta	RNA	RNA	0.198703	0.138869	0.0540016	0.609672	0.68282	0.89186
Lrrc28	169.736	x15m3	DESeq2_normalized-aorta.xlsx	15	3	Aorta	RNA	RNA	0.198703	0.138869	0.0540016	0.609672	0.68282	0.89186
Lrrc28	202.644	x15m4	DESeq2_normalized-aorta.xlsx	15	4	Aorta	RNA	RNA	0.198703	0.138869	0.0540016	0.609672	0.68282	0.89186
Lrrc28	193.379	x24m1	DESeq2_normalized-aorta.xlsx	24	1	Aorta	RNA	RNA	0.198703	0.138869	0.0540016	0.609672	0.68282	0.89186
Lrrc28	145.419	x24m2	DESeq2_normalized-aorta.xlsx	24	2	Aorta	RNA	RNA	0.198703	0.138869	0.0540016	0.609672	0.68282	0.89186
Lrrc28	157.825	x24m3	DESeq2_normalized-aorta.xlsx	24	3	Aorta	RNA	RNA	0.198703	0.138869	0.0540016	0.609672	0.68282	0.89186
Lrrc28	142.912	x24m4	DESeq2_normalized-aorta.xlsx	24	4	Aorta	RNA	RNA	0.198703	0.138869	0.0540016	0.609672	0.68282	0.89186
Lrrc28	166.786	x30m1	DESeq2_normalized-aorta.xlsx	30	1	Aorta	RNA	RNA	0.198703	0.138869	0.0540016	0.609672	0.68282	0.89186
Lrrc28	144.666	x30m2	DESeq2_normalized-aorta.xlsx	30	2	Aorta	RNA	RNA	0.198703	0.138869	0.0540016	0.609672	0.68282	0.89186
Lrrc28	130.531	x30m3	DESeq2_normalized-aorta.xlsx	30	3	Aorta	RNA	RNA	0.198703	0.138869	0.0540016	0.609672	0.68282	0.89186
Lrrc28	159.063	x30m4	DESeq2_normalized-aorta.xlsx	30	4	Aorta	RNA	RNA	0.198703	0.138869	0.0540016	0.609672	0.68282	0.89186
Lrrc29	54.3839	x6m1	DESeq2_normalized-aorta.xlsx	6	1	Aorta	RNA	RNA	-0.107272	0.157128	0.274382	0.896479	0.793141	0.599608
Lrrc29	48.9066	x6m2	DESeq2_normalized-aorta.xlsx	6	2	Aorta	RNA	RNA	-0.107272	0.157128	0.274382	0.896479	0.793141	0.599608
Lrrc29	27.3957	x6m3	DESeq2_normalized-aorta.xlsx	6	3	Aorta	RNA	RNA	-0.107272	0.157128	0.274382	0.896479	0.793141	0.599608
Lrrc29	29.5441	x6m4	DESeq2_normalized-aorta.xlsx	6	4	Aorta	RNA	RNA	-0.107272	0.157128	0.274382	0.896479	0.793141	0.599608
Lrrc29	47.0709	x15m1	DESeq2_normalized-aorta.xlsx	15	1	Aorta	RNA	RNA	-0.107272	0.157128	0.274382	0.896479	0.793141	0.599608
Lrrc29	39.6724	x15m2	DESeq2_normalized-aorta.xlsx	15	2	Aorta	RNA	RNA	-0.107272	0.157128	0.274382	0.896479	0.793141	0.599608
Lrrc29	25.5767	x15m3	DESeq2_normalized-aorta.xlsx	15	3	Aorta	RNA	RNA	-0.107272	0.157128	0.274382	0.896479	0.793141	0.599608
Lrrc29	35.0366	x15m4	DESeq2_normalized-aorta.xlsx	15	4	Aorta	RNA	RNA	-0.107272	0.157128	0.274382	0.896479	0.793141	0.599608
Lrrc29	47.3968	x24m1	DESeq2_normalized-aorta.xlsx	24	1	Aorta	RNA	RNA	-0.107272	0.157128	0.274382	0.896479	0.793141	0.599608
Lrrc29	42.458	x24m2	DESeq2_normalized-aorta.xlsx	24	2	Aorta	RNA	RNA	-0.107272	0.157128	0.274382	0.896479	0.793141	0.599608
Lrrc29	36.597	x24m3	DESeq2_normalized-aorta.xlsx	24	3	Aorta	RNA	RNA	-0.107272	0.157128	0.274382	0.896479	0.793141	0.599608
Lrrc29	50.379	x24m4	DESeq2_normalized-aorta.xlsx	24	4	Aorta	RNA	RNA	-0.107272	0.157128	0.274382	0.896479	0.793141	0.599608
Lrrc29	37.5022	x30m1	DESeq2_normalized-aorta.xlsx	30	1	Aorta	RNA	RNA	-0.107272	0.157128	0.274382	0.896479	0.793141	0.599608
Lrrc29	52.1223	x30m2	DESeq2_normalized-aorta.xlsx	30	2	Aorta	RNA	RNA	-0.107272	0.157128	0.274382	0.896479	0.793141	0.599608
Lrrc29	53.8156	x30m3	DESeq2_normalized-aorta.xlsx	30	3	Aorta	RNA	RNA	-0.107272	0.157128	0.274382	0.896479	0.793141	0.599608
Lrrc29	51.3896	x30m4	DESeq2_normalized-aorta.xlsx	30	4	Aorta	RNA	RNA	-0.107272	0.157128	0.274382	0.896479	0.793141	0.599608
Lrrc3	62.3425	x6m1	DESeq2_normalized-aorta.xlsx	6	1	Aorta	RNA	RNA	-0.490725	-1.63042	-1.79809		0.0393871	0.0214223
Lrrc3	17.8927	x6m2	DESeq2_normalized-aorta.xlsx	6	2	Aorta	RNA	RNA	-0.490725	-1.63042	-1.79809		0.0393871	0.0214223
Lrrc3	72.4029	x6m3	DESeq2_normalized-aorta.xlsx	6	3	Aorta	RNA	RNA	-0.490725	-1.63042	-1.79809		0.0393871	0.0214223
Lrrc3	17.9834	x6m4	DESeq2_normalized-aorta.xlsx	6	4	Aorta	RNA	RNA	-0.490725	-1.63042	-1.79809		0.0393871	0.0214223
Lrrc3	67.5889	x15m1	DESeq2_normalized-aorta.xlsx	15	1	Aorta	RNA	RNA	-0.490725	-1.63042	-1.79809		0.0393871	0.0214223
Lrrc3	18.3669	x15m2	DESeq2_normalized-aorta.xlsx	15	2	Aorta	RNA	RNA	-0.490725	-1.63042	-1.79809		0.0393871	0.0214223
Lrrc3	15.1135	x15m3	DESeq2_normalized-aorta.xlsx	15	3	Aorta	RNA	RNA	-0.490725	-1.63042	-1.79809		0.0393871	0.0214223
Lrrc3	21.7795	x15m4	DESeq2_normalized-aorta.xlsx	15	4	Aorta	RNA	RNA	-0.490725	-1.63042	-1.79809		0.0393871	0.0214223
Lrrc3	11.3752	x24m1	DESeq2_normalized-aorta.xlsx	24	1	Aorta	RNA	RNA	-0.490725	-1.63042	-1.79809		0.0393871	0.0214223
Lrrc3	12.7374	x24m2	DESeq2_normalized-aorta.xlsx	24	2	Aorta	RNA	RNA	-0.490725	-1.63042	-1.79809		0.0393871	0.0214223
Lrrc3	13.7239	x24m3	DESeq2_normalized-aorta.xlsx	24	3	Aorta	RNA	RNA	-0.490725	-1.63042	-1.79809		0.0393871	0.0214223
Lrrc3	17.4784	x24m4	DESeq2_normalized-aorta.xlsx	24	4	Aorta	RNA	RNA	-0.490725	-1.63042	-1.79809		0.0393871	0.0214223
Lrrc3	10.3624	x30m1	DESeq2_normalized-aorta.xlsx	30	1	Aorta	RNA	RNA	-0.490725	-1.63042	-1.79809		0.0393871	0.0214223
Lrrc3	8.50977	x30m2	DESeq2_normalized-aorta.xlsx	30	2	Aorta	RNA	RNA	-0.490725	-1.63042	-1.79809		0.0393871	0.0214223
Lrrc3	13.7402	x30m3	DESeq2_normalized-aorta.xlsx	30	3	Aorta	RNA	RNA	-0.490725	-1.63042	-1.79809		0.0393871	0.0214223
Lrrc3	17.1299	x30m4	DESeq2_normalized-aorta.xlsx	30	4	Aorta	RNA	RNA	-0.490725	-1.63042	-1.79809		0.0393871	0.0214223
Lrrc30	0	x6m1	DESeq2_normalized-aorta.xlsx	6	1	Aorta	RNA	RNA	0	2.55784	0.979338
Lrrc30	0	x6m2	DESeq2_normalized-aorta.xlsx	6	2	Aorta	RNA	RNA	0	2.55784	0.979338
Lrrc30	0	x6m3	DESeq2_normalized-aorta.xlsx	6	3	Aorta	RNA	RNA	0	2.55784	0.979338
Lrrc30	0	x6m4	DESeq2_normalized-aorta.xlsx	6	4	Aorta	RNA	RNA	0	2.55784	0.979338
Lrrc30	0	x15m1	DESeq2_normalized-aorta.xlsx	15	1	Aorta	RNA	RNA	0	2.55784	0.979338
Lrrc30	0	x15m2	DESeq2_normalized-aorta.xlsx	15	2	Aorta	RNA	RNA	0	2.55784	0.979338
Lrrc30	0	x15m3	DESeq2_normalized-aorta.xlsx	15	3	Aorta	RNA	RNA	0	2.55784	0.979338
Lrrc30	0	x15m4	DESeq2_normalized-aorta.xlsx	15	4	Aorta	RNA	RNA	0	2.55784	0.979338
Lrrc30	0	x24m1	DESeq2_normalized-aorta.xlsx	24	1	Aorta	RNA	RNA	0	2.55784	0.979338
Lrrc30	0	x24m2	DESeq2_normalized-aorta.xlsx	24	2	Aorta	RNA	RNA	0	2.55784	0.979338
Lrrc30	0	x24m3	DESeq2_normalized-aorta.xlsx	24	3	Aorta	RNA	RNA	0	2.55784	0.979338
Lrrc30	5.14072	x24m4	DESeq2_normalized-aorta.xlsx	24	4	Aorta	RNA	RNA	0	2.55784	0.979338
Lrrc30	0.49345	x30m1	DESeq2_normalized-aorta.xlsx	30	1	Aorta	RNA	RNA	0	2.55784	0.979338
Lrrc30	0	x30m2	DESeq2_normalized-aorta.xlsx	30	2	Aorta	RNA	RNA	0	2.55784	0.979338
Lrrc30	1.14501	x30m3	DESeq2_normalized-aorta.xlsx	30	3	Aorta	RNA	RNA	0	2.55784	0.979338
Lrrc30	0	x30m4	DESeq2_normalized-aorta.xlsx	30	4	Aorta	RNA	RNA	0	2.55784	0.979338
Lrrc31	1.32644	x6m1	DESeq2_normalized-aorta.xlsx	6	1	Aorta	RNA	RNA	-1.59206	0.82911	-0.325332
Lrrc31	0	x6m2	DESeq2_normalized-aorta.xlsx	6	2	Aorta	RNA	RNA	-1.59206	0.82911	-0.325332
Lrrc31	1.95684	x6m3	DESeq2_normalized-aorta.xlsx	6	3	Aorta	RNA	RNA	-1.59206	0.82911	-0.325332
Lrrc31	2.56905	x6m4	DESeq2_normalized-aorta.xlsx	6	4	Aorta	RNA	RNA	-1.59206	0.82911	-0.325332
Lrrc31	0	x15m1	DESeq2_normalized-aorta.xlsx	15	1	Aorta	RNA	RNA	-1.59206	0.82911	-0.325332
Lrrc31	0.734674	x15m2	DESeq2_normalized-aorta.xlsx	15	2	Aorta	RNA	RNA	-1.59206	0.82911	-0.325332
Lrrc31	1.16258	x15m3	DESeq2_normalized-aorta.xlsx	15	3	Aorta	RNA	RNA	-1.59206	0.82911	-0.325332
Lrrc31	0	x15m4	DESeq2_normalized-aorta.xlsx	15	4	Aorta	RNA	RNA	-1.59206	0.82911	-0.325332
Lrrc31	2.84381	x24m1	DESeq2_normalized-aorta.xlsx	24	1	Aorta	RNA	RNA	-1.59206	0.82911	-0.325332
Lrrc31	2.1229	x24m2	DESeq2_normalized-aorta.xlsx	24	2	Aorta	RNA	RNA	-1.59206	0.82911	-0.325332
Lrrc31	3.43097	x24m3	DESeq2_normalized-aorta.xlsx	24	3	Aorta	RNA	RNA	-1.59206	0.82911	-0.325332
Lrrc31	2.05629	x24m4	DESeq2_normalized-aorta.xlsx	24	4	Aorta	RNA	RNA	-1.59206	0.82911	-0.325332
Lrrc31	1.9738	x30m1	DESeq2_normalized-aorta.xlsx	30	1	Aorta	RNA	RNA	-1.59206	0.82911	-0.325332
Lrrc31	1.06372	x30m2	DESeq2_normalized-aorta.xlsx	30	2	Aorta	RNA	RNA	-1.59206	0.82911	-0.325332
Lrrc31	1.14501	x30m3	DESeq2_normalized-aorta.xlsx	30	3	Aorta	RNA	RNA	-1.59206	0.82911	-0.325332
Lrrc31	0	x30m4	DESeq2_normalized-aorta.xlsx	30	4	Aorta	RNA	RNA	-1.59206	0.82911	-0.325332
Lrrc32	299.775	x6m1	DESeq2_normalized-aorta.xlsx	6	1	Aorta	RNA	RNA	-0.17156	-0.750115	-0.974209	0.793084	0.0269515	0.0023982
Lrrc32	660.836	x6m2	DESeq2_normalized-aorta.xlsx	6	2	Aorta	RNA	RNA	-0.17156	-0.750115	-0.974209	0.793084	0.0269515	0.0023982
Lrrc32	737.727	x6m3	DESeq2_normalized-aorta.xlsx	6	3	Aorta	RNA	RNA	-0.17156	-0.750115	-0.974209	0.793084	0.0269515	0.0023982
Lrrc32	642.263	x6m4	DESeq2_normalized-aorta.xlsx	6	4	Aorta	RNA	RNA	-0.17156	-0.750115	-0.974209	0.793084	0.0269515	0.0023982
Lrrc32	358.463	x15m1	DESeq2_normalized-aorta.xlsx	15	1	Aorta	RNA	RNA	-0.17156	-0.750115	-0.974209	0.793084	0.0269515	0.0023982
Lrrc32	750.102	x15m2	DESeq2_normalized-aorta.xlsx	15	2	Aorta	RNA	RNA	-0.17156	-0.750115	-0.974209	0.793084	0.0269515	0.0023982
Lrrc32	438.292	x15m3	DESeq2_normalized-aorta.xlsx	15	3	Aorta	RNA	RNA	-0.17156	-0.750115	-0.974209	0.793084	0.0269515	0.0023982
Lrrc32	529.337	x15m4	DESeq2_normalized-aorta.xlsx	15	4	Aorta	RNA	RNA	-0.17156	-0.750115	-0.974209	0.793084	0.0269515	0.0023982
Lrrc32	306.183	x24m1	DESeq2_normalized-aorta.xlsx	24	1	Aorta	RNA	RNA	-0.17156	-0.750115	-0.974209	0.793084	0.0269515	0.0023982
Lrrc32	390.613	x24m2	DESeq2_normalized-aorta.xlsx	24	2	Aorta	RNA	RNA	-0.17156	-0.750115	-0.974209	0.793084	0.0269515	0.0023982
Lrrc32	359.108	x24m3	DESeq2_normalized-aorta.xlsx	24	3	Aorta	RNA	RNA	-0.17156	-0.750115	-0.974209	0.793084	0.0269515	0.0023982
Lrrc32	337.231	x24m4	DESeq2_normalized-aorta.xlsx	24	4	Aorta	RNA	RNA	-0.17156	-0.750115	-0.974209	0.793084	0.0269515	0.0023982
Lrrc32	299.524	x30m1	DESeq2_normalized-aorta.xlsx	30	1	Aorta	RNA	RNA	-0.17156	-0.750115	-0.974209	0.793084	0.0269515	0.0023982
Lrrc32	301.033	x30m2	DESeq2_normalized-aorta.xlsx	30	2	Aorta	RNA	RNA	-0.17156	-0.750115	-0.974209	0.793084	0.0269515	0.0023982
Lrrc32	290.833	x30m3	DESeq2_normalized-aorta.xlsx	30	3	Aorta	RNA	RNA	-0.17156	-0.750115	-0.974209	0.793084	0.0269515	0.0023982
Lrrc32	300.996	x30m4	DESeq2_normalized-aorta.xlsx	30	4	Aorta	RNA	RNA	-0.17156	-0.750115	-0.974209	0.793084	0.0269515	0.0023982
Lrrc34	0	x6m1	DESeq2_normalized-aorta.xlsx	6	1	Aorta	RNA	RNA	0.464725	0	0.979338
Lrrc34	0	x6m2	DESeq2_normalized-aorta.xlsx	6	2	Aorta	RNA	RNA	0.464725	0	0.979338
Lrrc34	0	x6m3	DESeq2_normalized-aorta.xlsx	6	3	Aorta	RNA	RNA	0.464725	0	0.979338
Lrrc34	0	x6m4	DESeq2_normalized-aorta.xlsx	6	4	Aorta	RNA	RNA	0.464725	0	0.979338
Lrrc34	0	x15m1	DESeq2_normalized-aorta.xlsx	15	1	Aorta	RNA	RNA	0.464725	0	0.979338
Lrrc34	0.734674	x15m2	DESeq2_normalized-aorta.xlsx	15	2	Aorta	RNA	RNA	0.464725	0	0.979338
Lrrc34	0	x15m3	DESeq2_normalized-aorta.xlsx	15	3	Aorta	RNA	RNA	0.464725	0	0.979338
Lrrc34	0	x15m4	DESeq2_normalized-aorta.xlsx	15	4	Aorta	RNA	RNA	0.464725	0	0.979338
Lrrc34	0	x24m1	DESeq2_normalized-aorta.xlsx	24	1	Aorta	RNA	RNA	0.464725	0	0.979338
Lrrc34	0	x24m2	DESeq2_normalized-aorta.xlsx	24	2	Aorta	RNA	RNA	0.464725	0	0.979338
Lrrc34	0	x24m3	DESeq2_normalized-aorta.xlsx	24	3	Aorta	RNA	RNA	0.464725	0	0.979338
Lrrc34	0	x24m4	DESeq2_normalized-aorta.xlsx	24	4	Aorta	RNA	RNA	0.464725	0	0.979338
Lrrc34	0.49345	x30m1	DESeq2_normalized-aorta.xlsx	30	1	Aorta	RNA	RNA	0.464725	0	0.979338
Lrrc34	0	x30m2	DESeq2_normalized-aorta.xlsx	30	2	Aorta	RNA	RNA	0.464725	0	0.979338
Lrrc34	0	x30m3	DESeq2_normalized-aorta.xlsx	30	3	Aorta	RNA	RNA	0.464725	0	0.979338
Lrrc34	1.22356	x30m4	DESeq2_normalized-aorta.xlsx	30	4	Aorta	RNA	RNA	0.464725	0	0.979338
Lrrc36	21.223	x6m1	DESeq2_normalized-aorta.xlsx	6	1	Aorta	RNA	RNA	-0.039047	-0.044979	-0.0714949		0.974807	0.959761
Lrrc36	20.2784	x6m2	DESeq2_normalized-aorta.xlsx	6	2	Aorta	RNA	RNA	-0.039047	-0.044979	-0.0714949		0.974807	0.959761
Lrrc36	7.82734	x6m3	DESeq2_normalized-aorta.xlsx	6	3	Aorta	RNA	RNA	-0.039047	-0.044979	-0.0714949		0.974807	0.959761
Lrrc36	6.42263	x6m4	DESeq2_normalized-aorta.xlsx	6	4	Aorta	RNA	RNA	-0.039047	-0.044979	-0.0714949		0.974807	0.959761
Lrrc36	21.725	x15m1	DESeq2_normalized-aorta.xlsx	15	1	Aorta	RNA	RNA	-0.039047	-0.044979	-0.0714949		0.974807	0.959761
Lrrc36	16.1628	x15m2	DESeq2_normalized-aorta.xlsx	15	2	Aorta	RNA	RNA	-0.039047	-0.044979	-0.0714949		0.974807	0.959761
Lrrc36	3.48773	x15m3	DESeq2_normalized-aorta.xlsx	15	3	Aorta	RNA	RNA	-0.039047	-0.044979	-0.0714949		0.974807	0.959761
Lrrc36	12.3102	x15m4	DESeq2_normalized-aorta.xlsx	15	4	Aorta	RNA	RNA	-0.039047	-0.044979	-0.0714949		0.974807	0.959761
Lrrc36	15.167	x24m1	DESeq2_normalized-aorta.xlsx	24	1	Aorta	RNA	RNA	-0.039047	-0.044979	-0.0714949		0.974807	0.959761
Lrrc36	7.43014	x24m2	DESeq2_normalized-aorta.xlsx	24	2	Aorta	RNA	RNA	-0.039047	-0.044979	-0.0714949		0.974807	0.959761
Lrrc36	10.2929	x24m3	DESeq2_normalized-aorta.xlsx	24	3	Aorta	RNA	RNA	-0.039047	-0.044979	-0.0714949		0.974807	0.959761
Lrrc36	20.5629	x24m4	DESeq2_normalized-aorta.xlsx	24	4	Aorta	RNA	RNA	-0.039047	-0.044979	-0.0714949		0.974807	0.959761
Lrrc36	13.3231	x30m1	DESeq2_normalized-aorta.xlsx	30	1	Aorta	RNA	RNA	-0.039047	-0.044979	-0.0714949		0.974807	0.959761
Lrrc36	8.50977	x30m2	DESeq2_normalized-aorta.xlsx	30	2	Aorta	RNA	RNA	-0.039047	-0.044979	-0.0714949		0.974807	0.959761
Lrrc36	11.4501	x30m3	DESeq2_normalized-aorta.xlsx	30	3	Aorta	RNA	RNA	-0.039047	-0.044979	-0.0714949		0.974807	0.959761
Lrrc36	19.577	x30m4	DESeq2_normalized-aorta.xlsx	30	4	Aorta	RNA	RNA	-0.039047	-0.044979	-0.0714949		0.974807	0.959761
Lrrc37a	0	x6m1	DESeq2_normalized-aorta.xlsx	6	1	Aorta	RNA	RNA
Lrrc37a	0	x6m2	DESeq2_normalized-aorta.xlsx	6	2	Aorta	RNA	RNA
Lrrc37a	0	x6m3	DESeq2_normalized-aorta.xlsx	6	3	Aorta	RNA	RNA
Lrrc37a	0	x6m4	DESeq2_normalized-aorta.xlsx	6	4	Aorta	RNA	RNA
Lrrc37a	0	x15m1	DESeq2_normalized-aorta.xlsx	15	1	Aorta	RNA	RNA
Lrrc37a	0	x15m2	DESeq2_normalized-aorta.xlsx	15	2	Aorta	RNA	RNA
Lrrc37a	0	x15m3	DESeq2_normalized-aorta.xlsx	15	3	Aorta	RNA	RNA
Lrrc37a	0	x15m4	DESeq2_normalized-aorta.xlsx	15	4	Aorta	RNA	RNA
Lrrc37a	0	x24m1	DESeq2_normalized-aorta.xlsx	24	1	Aorta	RNA	RNA
Lrrc37a	0	x24m2	DESeq2_normalized-aorta.xlsx	24	2	Aorta	RNA	RNA
Lrrc37a	0	x24m3	DESeq2_normalized-aorta.xlsx	24	3	Aorta	RNA	RNA
Lrrc37a	0	x24m4	DESeq2_normalized-aorta.xlsx	24	4	Aorta	RNA	RNA
Lrrc37a	0	x30m1	DESeq2_normalized-aorta.xlsx	30	1	Aorta	RNA	RNA
Lrrc37a	0	x30m2	DESeq2_normalized-aorta.xlsx	30	2	Aorta	RNA	RNA
Lrrc37a	0	x30m3	DESeq2_normalized-aorta.xlsx	30	3	Aorta	RNA	RNA
Lrrc37a	0	x30m4	DESeq2_normalized-aorta.xlsx	30	4	Aorta	RNA	RNA
Lrrc38	0	x6m1	DESeq2_normalized-aorta.xlsx	6	1	Aorta	RNA	RNA	1.12142	0	0
Lrrc38	0	x6m2	DESeq2_normalized-aorta.xlsx	6	2	Aorta	RNA	RNA	1.12142	0	0
Lrrc38	0	x6m3	DESeq2_normalized-aorta.xlsx	6	3	Aorta	RNA	RNA	1.12142	0	0
Lrrc38	0	x6m4	DESeq2_normalized-aorta.xlsx	6	4	Aorta	RNA	RNA	1.12142	0	0
Lrrc38	0	x15m1	DESeq2_normalized-aorta.xlsx	15	1	Aorta	RNA	RNA	1.12142	0	0
Lrrc38	0.734674	x15m2	DESeq2_normalized-aorta.xlsx	15	2	Aorta	RNA	RNA	1.12142	0	0
Lrrc38	1.16258	x15m3	DESeq2_normalized-aorta.xlsx	15	3	Aorta	RNA	RNA	1.12142	0	0
Lrrc38	0	x15m4	DESeq2_normalized-aorta.xlsx	15	4	Aorta	RNA	RNA	1.12142	0	0
Lrrc38	0	x24m1	DESeq2_normalized-aorta.xlsx	24	1	Aorta	RNA	RNA	1.12142	0	0
Lrrc38	0	x24m2	DESeq2_normalized-aorta.xlsx	24	2	Aorta	RNA	RNA	1.12142	0	0
Lrrc38	0	x24m3	DESeq2_normalized-aorta.xlsx	24	3	Aorta	RNA	RNA	1.12142	0	0
Lrrc38	0	x24m4	DESeq2_normalized-aorta.xlsx	24	4	Aorta	RNA	RNA	1.12142	0	0
Lrrc38	0	x30m1	DESeq2_normalized-aorta.xlsx	30	1	Aorta	RNA	RNA	1.12142	0	0
Lrrc38	0	x30m2	DESeq2_normalized-aorta.xlsx	30	2	Aorta	RNA	RNA	1.12142	0	0
Lrrc38	0	x30m3	DESeq2_normalized-aorta.xlsx	30	3	Aorta	RNA	RNA	1.12142	0	0
Lrrc38	0	x30m4	DESeq2_normalized-aorta.xlsx	30	4	Aorta	RNA	RNA	1.12142	0	0
Lrrc39	530.575	x6m1	DESeq2_normalized-aorta.xlsx	6	1	Aorta	RNA	RNA	0.533344	-0.164462	0.441432	0.0073272	0.494124	0.0145587
Lrrc39	487.874	x6m2	DESeq2_normalized-aorta.xlsx	6	2	Aorta	RNA	RNA	0.533344	-0.164462	0.441432	0.0073272	0.494124	0.0145587
Lrrc39	377.669	x6m3	DESeq2_normalized-aorta.xlsx	6	3	Aorta	RNA	RNA	0.533344	-0.164462	0.441432	0.0073272	0.494124	0.0145587
Lrrc39	495.827	x6m4	DESeq2_normalized-aorta.xlsx	6	4	Aorta	RNA	RNA	0.533344	-0.164462	0.441432	0.0073272	0.494124	0.0145587
Lrrc39	700.028	x15m1	DESeq2_normalized-aorta.xlsx	15	1	Aorta	RNA	RNA	0.533344	-0.164462	0.441432	0.0073272	0.494124	0.0145587
Lrrc39	576.719	x15m2	DESeq2_normalized-aorta.xlsx	15	2	Aorta	RNA	RNA	0.533344	-0.164462	0.441432	0.0073272	0.494124	0.0145587
Lrrc39	759.163	x15m3	DESeq2_normalized-aorta.xlsx	15	3	Aorta	RNA	RNA	0.533344	-0.164462	0.441432	0.0073272	0.494124	0.0145587
Lrrc39	700.733	x15m4	DESeq2_normalized-aorta.xlsx	15	4	Aorta	RNA	RNA	0.533344	-0.164462	0.441432	0.0073272	0.494124	0.0145587
Lrrc39	432.259	x24m1	DESeq2_normalized-aorta.xlsx	24	1	Aorta	RNA	RNA	0.533344	-0.164462	0.441432	0.0073272	0.494124	0.0145587
Lrrc39	379.999	x24m2	DESeq2_normalized-aorta.xlsx	24	2	Aorta	RNA	RNA	0.533344	-0.164462	0.441432	0.0073272	0.494124	0.0145587
Lrrc39	467.756	x24m3	DESeq2_normalized-aorta.xlsx	24	3	Aorta	RNA	RNA	0.533344	-0.164462	0.441432	0.0073272	0.494124	0.0145587
Lrrc39	405.088	x24m4	DESeq2_normalized-aorta.xlsx	24	4	Aorta	RNA	RNA	0.533344	-0.164462	0.441432	0.0073272	0.494124	0.0145587
Lrrc39	718.463	x30m1	DESeq2_normalized-aorta.xlsx	30	1	Aorta	RNA	RNA	0.533344	-0.164462	0.441432	0.0073272	0.494124	0.0145587
Lrrc39	546.753	x30m2	DESeq2_normalized-aorta.xlsx	30	2	Aorta	RNA	RNA	0.533344	-0.164462	0.441432	0.0073272	0.494124	0.0145587
Lrrc39	705.328	x30m3	DESeq2_normalized-aorta.xlsx	30	3	Aorta	RNA	RNA	0.533344	-0.164462	0.441432	0.0073272	0.494124	0.0145587
Lrrc39	588.533	x30m4	DESeq2_normalized-aorta.xlsx	30	4	Aorta	RNA	RNA	0.533344	-0.164462	0.441432	0.0073272	0.494124	0.0145587
Lrrc3b	25.2023	x6m1	DESeq2_normalized-aorta.xlsx	6	1	Aorta	RNA	RNA	-0.839304	-1.30199	-0.460055		0.0309559	0.537432
Lrrc3b	28.6283	x6m2	DESeq2_normalized-aorta.xlsx	6	2	Aorta	RNA	RNA	-0.839304	-1.30199	-0.460055		0.0309559	0.537432
Lrrc3b	38.1583	x6m3	DESeq2_normalized-aorta.xlsx	6	3	Aorta	RNA	RNA	-0.839304	-1.30199	-0.460055		0.0309559	0.537432
Lrrc3b	15.4143	x6m4	DESeq2_normalized-aorta.xlsx	6	4	Aorta	RNA	RNA	-0.839304	-1.30199	-0.460055		0.0309559	0.537432
Lrrc3b	22.932	x15m1	DESeq2_normalized-aorta.xlsx	15	1	Aorta	RNA	RNA	-0.839304	-1.30199	-0.460055		0.0309559	0.537432
Lrrc3b	15.4282	x15m2	DESeq2_normalized-aorta.xlsx	15	2	Aorta	RNA	RNA	-0.839304	-1.30199	-0.460055		0.0309559	0.537432
Lrrc3b	8.13804	x15m3	DESeq2_normalized-aorta.xlsx	15	3	Aorta	RNA	RNA	-0.839304	-1.30199	-0.460055		0.0309559	0.537432
Lrrc3b	14.204	x15m4	DESeq2_normalized-aorta.xlsx	15	4	Aorta	RNA	RNA	-0.839304	-1.30199	-0.460055		0.0309559	0.537432
Lrrc3b	9.47936	x24m1	DESeq2_normalized-aorta.xlsx	24	1	Aorta	RNA	RNA	-0.839304	-1.30199	-0.460055		0.0309559	0.537432
Lrrc3b	5.30724	x24m2	DESeq2_normalized-aorta.xlsx	24	2	Aorta	RNA	RNA	-0.839304	-1.30199	-0.460055		0.0309559	0.537432
Lrrc3b	16.0112	x24m3	DESeq2_normalized-aorta.xlsx	24	3	Aorta	RNA	RNA	-0.839304	-1.30199	-0.460055		0.0309559	0.537432
Lrrc3b	13.3659	x24m4	DESeq2_normalized-aorta.xlsx	24	4	Aorta	RNA	RNA	-0.839304	-1.30199	-0.460055		0.0309559	0.537432
Lrrc3b	21.2183	x30m1	DESeq2_normalized-aorta.xlsx	30	1	Aorta	RNA	RNA	-0.839304	-1.30199	-0.460055		0.0309559	0.537432
Lrrc3b	13.8284	x30m2	DESeq2_normalized-aorta.xlsx	30	2	Aorta	RNA	RNA	-0.839304	-1.30199	-0.460055		0.0309559	0.537432
Lrrc3b	27.4803	x30m3	DESeq2_normalized-aorta.xlsx	30	3	Aorta	RNA	RNA	-0.839304	-1.30199	-0.460055		0.0309559	0.537432
Lrrc3b	15.9063	x30m4	DESeq2_normalized-aorta.xlsx	30	4	Aorta	RNA	RNA	-0.839304	-1.30199	-0.460055		0.0309559	0.537432
Lrrc3c	0	x6m1	DESeq2_normalized-aorta.xlsx	6	1	Aorta	RNA	RNA	1.2239	0.53406	0
Lrrc3c	0	x6m2	DESeq2_normalized-aorta.xlsx	6	2	Aorta	RNA	RNA	1.2239	0.53406	0
Lrrc3c	0	x6m3	DESeq2_normalized-aorta.xlsx	6	3	Aorta	RNA	RNA	1.2239	0.53406	0
Lrrc3c	0	x6m4	DESeq2_normalized-aorta.xlsx	6	4	Aorta	RNA	RNA	1.2239	0.53406	0
Lrrc3c	0	x15m1	DESeq2_normalized-aorta.xlsx	15	1	Aorta	RNA	RNA	1.2239	0.53406	0
Lrrc3c	0	x15m2	DESeq2_normalized-aorta.xlsx	15	2	Aorta	RNA	RNA	1.2239	0.53406	0
Lrrc3c	0	x15m3	DESeq2_normalized-aorta.xlsx	15	3	Aorta	RNA	RNA	1.2239	0.53406	0
Lrrc3c	1.89387	x15m4	DESeq2_normalized-aorta.xlsx	15	4	Aorta	RNA	RNA	1.2239	0.53406	0
Lrrc3c	0.947936	x24m1	DESeq2_normalized-aorta.xlsx	24	1	Aorta	RNA	RNA	1.2239	0.53406	0
Lrrc3c	0	x24m2	DESeq2_normalized-aorta.xlsx	24	2	Aorta	RNA	RNA	1.2239	0.53406	0
Lrrc3c	0	x24m3	DESeq2_normalized-aorta.xlsx	24	3	Aorta	RNA	RNA	1.2239	0.53406	0
Lrrc3c	0	x24m4	DESeq2_normalized-aorta.xlsx	24	4	Aorta	RNA	RNA	1.2239	0.53406	0
Lrrc3c	0	x30m1	DESeq2_normalized-aorta.xlsx	30	1	Aorta	RNA	RNA	1.2239	0.53406	0
Lrrc3c	0	x30m2	DESeq2_normalized-aorta.xlsx	30	2	Aorta	RNA	RNA	1.2239	0.53406	0
Lrrc3c	0	x30m3	DESeq2_normalized-aorta.xlsx	30	3	Aorta	RNA	RNA	1.2239	0.53406	0
Lrrc3c	0	x30m4	DESeq2_normalized-aorta.xlsx	30	4	Aorta	RNA	RNA	1.2239	0.53406	0
Lrrc4	22.5494	x6m1	DESeq2_normalized-aorta.xlsx	6	1	Aorta	RNA	RNA	-0.761783	-0.64276	-0.560014		0.42859	0.502925
Lrrc4	22.6641	x6m2	DESeq2_normalized-aorta.xlsx	6	2	Aorta	RNA	RNA	-0.761783	-0.64276	-0.560014		0.42859	0.502925
Lrrc4	30.331	x6m3	DESeq2_normalized-aorta.xlsx	6	3	Aorta	RNA	RNA	-0.761783	-0.64276	-0.560014		0.42859	0.502925
Lrrc4	14.1298	x6m4	DESeq2_normalized-aorta.xlsx	6	4	Aorta	RNA	RNA	-0.761783	-0.64276	-0.560014		0.42859	0.502925
Lrrc4	18.1042	x15m1	DESeq2_normalized-aorta.xlsx	15	1	Aorta	RNA	RNA	-0.761783	-0.64276	-0.560014		0.42859	0.502925
Lrrc4	6.61207	x15m2	DESeq2_normalized-aorta.xlsx	15	2	Aorta	RNA	RNA	-0.761783	-0.64276	-0.560014		0.42859	0.502925
Lrrc4	17.4387	x15m3	DESeq2_normalized-aorta.xlsx	15	3	Aorta	RNA	RNA	-0.761783	-0.64276	-0.560014		0.42859	0.502925
Lrrc4	12.3102	x15m4	DESeq2_normalized-aorta.xlsx	15	4	Aorta	RNA	RNA	-0.761783	-0.64276	-0.560014		0.42859	0.502925
Lrrc4	14.219	x24m1	DESeq2_normalized-aorta.xlsx	24	1	Aorta	RNA	RNA	-0.761783	-0.64276	-0.560014		0.42859	0.502925
Lrrc4	22.2904	x24m2	DESeq2_normalized-aorta.xlsx	24	2	Aorta	RNA	RNA	-0.761783	-0.64276	-0.560014		0.42859	0.502925
Lrrc4	4.57463	x24m3	DESeq2_normalized-aorta.xlsx	24	3	Aorta	RNA	RNA	-0.761783	-0.64276	-0.560014		0.42859	0.502925
Lrrc4	16.4503	x24m4	DESeq2_normalized-aorta.xlsx	24	4	Aorta	RNA	RNA	-0.761783	-0.64276	-0.560014		0.42859	0.502925
Lrrc4	9.37554	x30m1	DESeq2_normalized-aorta.xlsx	30	1	Aorta	RNA	RNA	-0.761783	-0.64276	-0.560014		0.42859	0.502925
Lrrc4	22.3381	x30m2	DESeq2_normalized-aorta.xlsx	30	2	Aorta	RNA	RNA	-0.761783	-0.64276	-0.560014		0.42859	0.502925
Lrrc4	14.8852	x30m3	DESeq2_normalized-aorta.xlsx	30	3	Aorta	RNA	RNA	-0.761783	-0.64276	-0.560014		0.42859	0.502925
Lrrc4	15.9063	x30m4	DESeq2_normalized-aorta.xlsx	30	4	Aorta	RNA	RNA	-0.761783	-0.64276	-0.560014		0.42859	0.502925
Lrrc40	183.048	x6m1	DESeq2_normalized-aorta.xlsx	6	1	Aorta	RNA	RNA	0.0514959	0.0326487	0.038514	0.885041	0.910499	0.891909
Lrrc40	219.483	x6m2	DESeq2_normalized-aorta.xlsx	6	2	Aorta	RNA	RNA	0.0514959	0.0326487	0.038514	0.885041	0.910499	0.891909
Lrrc40	275.914	x6m3	DESeq2_normalized-aorta.xlsx	6	3	Aorta	RNA	RNA	0.0514959	0.0326487	0.038514	0.885041	0.910499	0.891909
Lrrc40	205.524	x6m4	DESeq2_normalized-aorta.xlsx	6	4	Aorta	RNA	RNA	0.0514959	0.0326487	0.038514	0.885041	0.910499	0.891909
Lrrc40	229.32	x15m1	DESeq2_normalized-aorta.xlsx	15	1	Aorta	RNA	RNA	0.0514959	0.0326487	0.038514	0.885041	0.910499	0.891909
Lrrc40	235.83	x15m2	DESeq2_normalized-aorta.xlsx	15	2	Aorta	RNA	RNA	0.0514959	0.0326487	0.038514	0.885041	0.910499	0.891909
Lrrc40	215.077	x15m3	DESeq2_normalized-aorta.xlsx	15	3	Aorta	RNA	RNA	0.0514959	0.0326487	0.038514	0.885041	0.910499	0.891909
Lrrc40	240.522	x15m4	DESeq2_normalized-aorta.xlsx	15	4	Aorta	RNA	RNA	0.0514959	0.0326487	0.038514	0.885041	0.910499	0.891909
Lrrc40	236.036	x24m1	DESeq2_normalized-aorta.xlsx	24	1	Aorta	RNA	RNA	0.0514959	0.0326487	0.038514	0.885041	0.910499	0.891909
Lrrc40	232.457	x24m2	DESeq2_normalized-aorta.xlsx	24	2	Aorta	RNA	RNA	0.0514959	0.0326487	0.038514	0.885041	0.910499	0.891909
Lrrc40	215.007	x24m3	DESeq2_normalized-aorta.xlsx	24	3	Aorta	RNA	RNA	0.0514959	0.0326487	0.038514	0.885041	0.910499	0.891909
Lrrc40	226.192	x24m4	DESeq2_normalized-aorta.xlsx	24	4	Aorta	RNA	RNA	0.0514959	0.0326487	0.038514	0.885041	0.910499	0.891909
Lrrc40	235.375	x30m1	DESeq2_normalized-aorta.xlsx	30	1	Aorta	RNA	RNA	0.0514959	0.0326487	0.038514	0.885041	0.910499	0.891909
Lrrc40	224.445	x30m2	DESeq2_normalized-aorta.xlsx	30	2	Aorta	RNA	RNA	0.0514959	0.0326487	0.038514	0.885041	0.910499	0.891909
Lrrc40	240.453	x30m3	DESeq2_normalized-aorta.xlsx	30	3	Aorta	RNA	RNA	0.0514959	0.0326487	0.038514	0.885041	0.910499	0.891909
Lrrc40	211.676	x30m4	DESeq2_normalized-aorta.xlsx	30	4	Aorta	RNA	RNA	0.0514959	0.0326487	0.038514	0.885041	0.910499	0.891909
Lrrc41	486.802	x6m1	DESeq2_normalized-aorta.xlsx	6	1	Aorta	RNA	RNA	0.101132	0.347498	0.0256103	0.713127	0.0215801	0.925439
Lrrc41	565.408	x6m2	DESeq2_normalized-aorta.xlsx	6	2	Aorta	RNA	RNA	0.101132	0.347498	0.0256103	0.713127	0.0215801	0.925439
Lrrc41	606.619	x6m3	DESeq2_normalized-aorta.xlsx	6	3	Aorta	RNA	RNA	0.101132	0.347498	0.0256103	0.713127	0.0215801	0.925439
Lrrc41	724.472	x6m4	DESeq2_normalized-aorta.xlsx	6	4	Aorta	RNA	RNA	0.101132	0.347498	0.0256103	0.713127	0.0215801	0.925439
Lrrc41	573.299	x15m1	DESeq2_normalized-aorta.xlsx	15	1	Aorta	RNA	RNA	0.101132	0.347498	0.0256103	0.713127	0.0215801	0.925439
Lrrc41	598.76	x15m2	DESeq2_normalized-aorta.xlsx	15	2	Aorta	RNA	RNA	0.101132	0.347498	0.0256103	0.713127	0.0215801	0.925439
Lrrc41	677.782	x15m3	DESeq2_normalized-aorta.xlsx	15	3	Aorta	RNA	RNA	0.101132	0.347498	0.0256103	0.713127	0.0215801	0.925439
Lrrc41	707.361	x15m4	DESeq2_normalized-aorta.xlsx	15	4	Aorta	RNA	RNA	0.101132	0.347498	0.0256103	0.713127	0.0215801	0.925439
Lrrc41	776.359	x24m1	DESeq2_normalized-aorta.xlsx	24	1	Aorta	RNA	RNA	0.101132	0.347498	0.0256103	0.713127	0.0215801	0.925439
Lrrc41	746.199	x24m2	DESeq2_normalized-aorta.xlsx	24	2	Aorta	RNA	RNA	0.101132	0.347498	0.0256103	0.713127	0.0215801	0.925439
Lrrc41	754.813	x24m3	DESeq2_normalized-aorta.xlsx	24	3	Aorta	RNA	RNA	0.101132	0.347498	0.0256103	0.713127	0.0215801	0.925439
Lrrc41	755.685	x24m4	DESeq2_normalized-aorta.xlsx	24	4	Aorta	RNA	RNA	0.101132	0.347498	0.0256103	0.713127	0.0215801	0.925439
Lrrc41	567.467	x30m1	DESeq2_normalized-aorta.xlsx	30	1	Aorta	RNA	RNA	0.101132	0.347498	0.0256103	0.713127	0.0215801	0.925439
Lrrc41	586.11	x30m2	DESeq2_normalized-aorta.xlsx	30	2	Aorta	RNA	RNA	0.101132	0.347498	0.0256103	0.713127	0.0215801	0.925439
Lrrc41	635.482	x30m3	DESeq2_normalized-aorta.xlsx	30	3	Aorta	RNA	RNA	0.101132	0.347498	0.0256103	0.713127	0.0215801	0.925439
Lrrc41	642.37	x30m4	DESeq2_normalized-aorta.xlsx	30	4	Aorta	RNA	RNA	0.101132	0.347498	0.0256103	0.713127	0.0215801	0.925439
Lrrc42	143.255	x6m1	DESeq2_normalized-aorta.xlsx	6	1	Aorta	RNA	RNA	-0.190084	-0.00900005	0.00119464	0.554729	0.98013	0.998064
Lrrc42	139.563	x6m2	DESeq2_normalized-aorta.xlsx	6	2	Aorta	RNA	RNA	-0.190084	-0.00900005	0.00119464	0.554729	0.98013	0.998064
Lrrc42	147.741	x6m3	DESeq2_normalized-aorta.xlsx	6	3	Aorta	RNA	RNA	-0.190084	-0.00900005	0.00119464	0.554729	0.98013	0.998064
Lrrc42	159.281	x6m4	DESeq2_normalized-aorta.xlsx	6	4	Aorta	RNA	RNA	-0.190084	-0.00900005	0.00119464	0.554729	0.98013	0.998064
Lrrc42	115.867	x15m1	DESeq2_normalized-aorta.xlsx	15	1	Aorta	RNA	RNA	-0.190084	-0.00900005	0.00119464	0.554729	0.98013	0.998064
Lrrc42	119.752	x15m2	DESeq2_normalized-aorta.xlsx	15	2	Aorta	RNA	RNA	-0.190084	-0.00900005	0.00119464	0.554729	0.98013	0.998064
Lrrc42	113.933	x15m3	DESeq2_normalized-aorta.xlsx	15	3	Aorta	RNA	RNA	-0.190084	-0.00900005	0.00119464	0.554729	0.98013	0.998064
Lrrc42	165.714	x15m4	DESeq2_normalized-aorta.xlsx	15	4	Aorta	RNA	RNA	-0.190084	-0.00900005	0.00119464	0.554729	0.98013	0.998064
Lrrc42	150.722	x24m1	DESeq2_normalized-aorta.xlsx	24	1	Aorta	RNA	RNA	-0.190084	-0.00900005	0.00119464	0.554729	0.98013	0.998064
Lrrc42	164.525	x24m2	DESeq2_normalized-aorta.xlsx	24	2	Aorta	RNA	RNA	-0.190084	-0.00900005	0.00119464	0.554729	0.98013	0.998064
Lrrc42	130.377	x24m3	DESeq2_normalized-aorta.xlsx	24	3	Aorta	RNA	RNA	-0.190084	-0.00900005	0.00119464	0.554729	0.98013	0.998064
Lrrc42	139.827	x24m4	DESeq2_normalized-aorta.xlsx	24	4	Aorta	RNA	RNA	-0.190084	-0.00900005	0.00119464	0.554729	0.98013	0.998064
Lrrc42	149.022	x30m1	DESeq2_normalized-aorta.xlsx	30	1	Aorta	RNA	RNA	-0.190084	-0.00900005	0.00119464	0.554729	0.98013	0.998064
Lrrc42	151.048	x30m2	DESeq2_normalized-aorta.xlsx	30	2	Aorta	RNA	RNA	-0.190084	-0.00900005	0.00119464	0.554729	0.98013	0.998064
Lrrc42	153.432	x30m3	DESeq2_normalized-aorta.xlsx	30	3	Aorta	RNA	RNA	-0.190084	-0.00900005	0.00119464	0.554729	0.98013	0.998064
Lrrc42	135.815	x30m4	DESeq2_normalized-aorta.xlsx	30	4	Aorta	RNA	RNA	-0.190084	-0.00900005	0.00119464	0.554729	0.98013	0.998064
Lrrc43	0	x6m1	DESeq2_normalized-aorta.xlsx	6	1	Aorta	RNA	RNA	0	0	0.416465
Lrrc43	0	x6m2	DESeq2_normalized-aorta.xlsx	6	2	Aorta	RNA	RNA	0	0	0.416465
Lrrc43	0	x6m3	DESeq2_normalized-aorta.xlsx	6	3	Aorta	RNA	RNA	0	0	0.416465
Lrrc43	0	x6m4	DESeq2_normalized-aorta.xlsx	6	4	Aorta	RNA	RNA	0	0	0.416465
Lrrc43	0	x15m1	DESeq2_normalized-aorta.xlsx	15	1	Aorta	RNA	RNA	0	0	0.416465
Lrrc43	0	x15m2	DESeq2_normalized-aorta.xlsx	15	2	Aorta	RNA	RNA	0	0	0.416465
Lrrc43	0	x15m3	DESeq2_normalized-aorta.xlsx	15	3	Aorta	RNA	RNA	0	0	0.416465
Lrrc43	0	x15m4	DESeq2_normalized-aorta.xlsx	15	4	Aorta	RNA	RNA	0	0	0.416465
Lrrc43	0	x24m1	DESeq2_normalized-aorta.xlsx	24	1	Aorta	RNA	RNA	0	0	0.416465
Lrrc43	0	x24m2	DESeq2_normalized-aorta.xlsx	24	2	Aorta	RNA	RNA	0	0	0.416465
Lrrc43	0	x24m3	DESeq2_normalized-aorta.xlsx	24	3	Aorta	RNA	RNA	0	0	0.416465
Lrrc43	0	x24m4	DESeq2_normalized-aorta.xlsx	24	4	Aorta	RNA	RNA	0	0	0.416465
Lrrc43	0	x30m1	DESeq2_normalized-aorta.xlsx	30	1	Aorta	RNA	RNA	0	0	0.416465
Lrrc43	1.06372	x30m2	DESeq2_normalized-aorta.xlsx	30	2	Aorta	RNA	RNA	0	0	0.416465
Lrrc43	0	x30m3	DESeq2_normalized-aorta.xlsx	30	3	Aorta	RNA	RNA	0	0	0.416465
Lrrc43	0	x30m4	DESeq2_normalized-aorta.xlsx	30	4	Aorta	RNA	RNA	0	0	0.416465
Lrrc45	232.126	x6m1	DESeq2_normalized-aorta.xlsx	6	1	Aorta	RNA	RNA	-0.105993	0.293753	0.419788	0.873457	0.464145	0.249374
Lrrc45	256.462	x6m2	DESeq2_normalized-aorta.xlsx	6	2	Aorta	RNA	RNA	-0.105993	0.293753	0.419788	0.873457	0.464145	0.249374
Lrrc45	131.108	x6m3	DESeq2_normalized-aorta.xlsx	6	3	Aorta	RNA	RNA	-0.105993	0.293753	0.419788	0.873457	0.464145	0.249374
Lrrc45	183.687	x6m4	DESeq2_normalized-aorta.xlsx	6	4	Aorta	RNA	RNA	-0.105993	0.293753	0.419788	0.873457	0.464145	0.249374
Lrrc45	224.492	x15m1	DESeq2_normalized-aorta.xlsx	15	1	Aorta	RNA	RNA	-0.105993	0.293753	0.419788	0.873457	0.464145	0.249374
Lrrc45	201.301	x15m2	DESeq2_normalized-aorta.xlsx	15	2	Aorta	RNA	RNA	-0.105993	0.293753	0.419788	0.873457	0.464145	0.249374
Lrrc45	204.614	x15m3	DESeq2_normalized-aorta.xlsx	15	3	Aorta	RNA	RNA	-0.105993	0.293753	0.419788	0.873457	0.464145	0.249374
Lrrc45	115.526	x15m4	DESeq2_normalized-aorta.xlsx	15	4	Aorta	RNA	RNA	-0.105993	0.293753	0.419788	0.873457	0.464145	0.249374
Lrrc45	291.016	x24m1	DESeq2_normalized-aorta.xlsx	24	1	Aorta	RNA	RNA	-0.105993	0.293753	0.419788	0.873457	0.464145	0.249374
Lrrc45	223.966	x24m2	DESeq2_normalized-aorta.xlsx	24	2	Aorta	RNA	RNA	-0.105993	0.293753	0.419788	0.873457	0.464145	0.249374
Lrrc45	226.444	x24m3	DESeq2_normalized-aorta.xlsx	24	3	Aorta	RNA	RNA	-0.105993	0.293753	0.419788	0.873457	0.464145	0.249374
Lrrc45	240.586	x24m4	DESeq2_normalized-aorta.xlsx	24	4	Aorta	RNA	RNA	-0.105993	0.293753	0.419788	0.873457	0.464145	0.249374
Lrrc45	246.725	x30m1	DESeq2_normalized-aorta.xlsx	30	1	Aorta	RNA	RNA	-0.105993	0.293753	0.419788	0.873457	0.464145	0.249374
Lrrc45	229.764	x30m2	DESeq2_normalized-aorta.xlsx	30	2	Aorta	RNA	RNA	-0.105993	0.293753	0.419788	0.873457	0.464145	0.249374
Lrrc45	259.918	x30m3	DESeq2_normalized-aorta.xlsx	30	3	Aorta	RNA	RNA	-0.105993	0.293753	0.419788	0.873457	0.464145	0.249374
Lrrc45	337.703	x30m4	DESeq2_normalized-aorta.xlsx	30	4	Aorta	RNA	RNA	-0.105993	0.293753	0.419788	0.873457	0.464145	0.249374
Lrrc46	6.63218	x6m1	DESeq2_normalized-aorta.xlsx	6	1	Aorta	RNA	RNA	0.373717	0.242536	0.105469		0.883632	0.954482
Lrrc46	3.57853	x6m2	DESeq2_normalized-aorta.xlsx	6	2	Aorta	RNA	RNA	0.373717	0.242536	0.105469		0.883632	0.954482
Lrrc46	2.93525	x6m3	DESeq2_normalized-aorta.xlsx	6	3	Aorta	RNA	RNA	0.373717	0.242536	0.105469		0.883632	0.954482
Lrrc46	6.42263	x6m4	DESeq2_normalized-aorta.xlsx	6	4	Aorta	RNA	RNA	0.373717	0.242536	0.105469		0.883632	0.954482
Lrrc46	10.8625	x15m1	DESeq2_normalized-aorta.xlsx	15	1	Aorta	RNA	RNA	0.373717	0.242536	0.105469		0.883632	0.954482
Lrrc46	0.734674	x15m2	DESeq2_normalized-aorta.xlsx	15	2	Aorta	RNA	RNA	0.373717	0.242536	0.105469		0.883632	0.954482
Lrrc46	4.65031	x15m3	DESeq2_normalized-aorta.xlsx	15	3	Aorta	RNA	RNA	0.373717	0.242536	0.105469		0.883632	0.954482
Lrrc46	9.46936	x15m4	DESeq2_normalized-aorta.xlsx	15	4	Aorta	RNA	RNA	0.373717	0.242536	0.105469		0.883632	0.954482
Lrrc46	7.58349	x24m1	DESeq2_normalized-aorta.xlsx	24	1	Aorta	RNA	RNA	0.373717	0.242536	0.105469		0.883632	0.954482
Lrrc46	7.43014	x24m2	DESeq2_normalized-aorta.xlsx	24	2	Aorta	RNA	RNA	0.373717	0.242536	0.105469		0.883632	0.954482
Lrrc46	4.57463	x24m3	DESeq2_normalized-aorta.xlsx	24	3	Aorta	RNA	RNA	0.373717	0.242536	0.105469		0.883632	0.954482
Lrrc46	3.08443	x24m4	DESeq2_normalized-aorta.xlsx	24	4	Aorta	RNA	RNA	0.373717	0.242536	0.105469		0.883632	0.954482
Lrrc46	3.9476	x30m1	DESeq2_normalized-aorta.xlsx	30	1	Aorta	RNA	RNA	0.373717	0.242536	0.105469		0.883632	0.954482
Lrrc46	5.31861	x30m2	DESeq2_normalized-aorta.xlsx	30	2	Aorta	RNA	RNA	0.373717	0.242536	0.105469		0.883632	0.954482
Lrrc46	4.58005	x30m3	DESeq2_normalized-aorta.xlsx	30	3	Aorta	RNA	RNA	0.373717	0.242536	0.105469		0.883632	0.954482
Lrrc46	7.34137	x30m4	DESeq2_normalized-aorta.xlsx	30	4	Aorta	RNA	RNA	0.373717	0.242536	0.105469		0.883632	0.954482
Lrrc47	478.844	x6m1	DESeq2_normalized-aorta.xlsx	6	1	Aorta	RNA	RNA	0.129851	0.145909	-0.081976	0.504765	0.331607	0.647372
Lrrc47	447.317	x6m2	DESeq2_normalized-aorta.xlsx	6	2	Aorta	RNA	RNA	0.129851	0.145909	-0.081976	0.504765	0.331607	0.647372
Lrrc47	463.77	x6m3	DESeq2_normalized-aorta.xlsx	6	3	Aorta	RNA	RNA	0.129851	0.145909	-0.081976	0.504765	0.331607	0.647372
Lrrc47	534.363	x6m4	DESeq2_normalized-aorta.xlsx	6	4	Aorta	RNA	RNA	0.129851	0.145909	-0.081976	0.504765	0.331607	0.647372
Lrrc47	488.813	x15m1	DESeq2_normalized-aorta.xlsx	15	1	Aorta	RNA	RNA	0.129851	0.145909	-0.081976	0.504765	0.331607	0.647372
Lrrc47	530.435	x15m2	DESeq2_normalized-aorta.xlsx	15	2	Aorta	RNA	RNA	0.129851	0.145909	-0.081976	0.504765	0.331607	0.647372
Lrrc47	531.298	x15m3	DESeq2_normalized-aorta.xlsx	15	3	Aorta	RNA	RNA	0.129851	0.145909	-0.081976	0.504765	0.331607	0.647372
Lrrc47	550.17	x15m4	DESeq2_normalized-aorta.xlsx	15	4	Aorta	RNA	RNA	0.129851	0.145909	-0.081976	0.504765	0.331607	0.647372
Lrrc47	565.918	x24m1	DESeq2_normalized-aorta.xlsx	24	1	Aorta	RNA	RNA	0.129851	0.145909	-0.081976	0.504765	0.331607	0.647372
Lrrc47	528.602	x24m2	DESeq2_normalized-aorta.xlsx	24	2	Aorta	RNA	RNA	0.129851	0.145909	-0.081976	0.504765	0.331607	0.647372
Lrrc47	544.381	x24m3	DESeq2_normalized-aorta.xlsx	24	3	Aorta	RNA	RNA	0.129851	0.145909	-0.081976	0.504765	0.331607	0.647372
Lrrc47	487.34	x24m4	DESeq2_normalized-aorta.xlsx	24	4	Aorta	RNA	RNA	0.129851	0.145909	-0.081976	0.504765	0.331607	0.647372
Lrrc47	487.528	x30m1	DESeq2_normalized-aorta.xlsx	30	1	Aorta	RNA	RNA	0.129851	0.145909	-0.081976	0.504765	0.331607	0.647372
Lrrc47	404.214	x30m2	DESeq2_normalized-aorta.xlsx	30	2	Aorta	RNA	RNA	0.129851	0.145909	-0.081976	0.504765	0.331607	0.647372
Lrrc47	433.96	x30m3	DESeq2_normalized-aorta.xlsx	30	3	Aorta	RNA	RNA	0.129851	0.145909	-0.081976	0.504765	0.331607	0.647372
Lrrc47	484.53	x30m4	DESeq2_normalized-aorta.xlsx	30	4	Aorta	RNA	RNA	0.129851	0.145909	-0.081976	0.504765	0.331607	0.647372
Lrrc49	94.177	x6m1	DESeq2_normalized-aorta.xlsx	6	1	Aorta	RNA	RNA	-0.306177	-0.342008	-0.377646	0.586898	0.429798	0.374271
Lrrc49	76.3421	x6m2	DESeq2_normalized-aorta.xlsx	6	2	Aorta	RNA	RNA	-0.306177	-0.342008	-0.377646	0.586898	0.429798	0.374271
Lrrc49	126.216	x6m3	DESeq2_normalized-aorta.xlsx	6	3	Aorta	RNA	RNA	-0.306177	-0.342008	-0.377646	0.586898	0.429798	0.374271
Lrrc49	55.2346	x6m4	DESeq2_normalized-aorta.xlsx	6	4	Aorta	RNA	RNA	-0.306177	-0.342008	-0.377646	0.586898	0.429798	0.374271
Lrrc49	92.9348	x15m1	DESeq2_normalized-aorta.xlsx	15	1	Aorta	RNA	RNA	-0.306177	-0.342008	-0.377646	0.586898	0.429798	0.374271
Lrrc49	65.386	x15m2	DESeq2_normalized-aorta.xlsx	15	2	Aorta	RNA	RNA	-0.306177	-0.342008	-0.377646	0.586898	0.429798	0.374271
Lrrc49	49.9908	x15m3	DESeq2_normalized-aorta.xlsx	15	3	Aorta	RNA	RNA	-0.306177	-0.342008	-0.377646	0.586898	0.429798	0.374271
Lrrc49	78.5957	x15m4	DESeq2_normalized-aorta.xlsx	15	4	Aorta	RNA	RNA	-0.306177	-0.342008	-0.377646	0.586898	0.429798	0.374271
Lrrc49	57.8241	x24m1	DESeq2_normalized-aorta.xlsx	24	1	Aorta	RNA	RNA	-0.306177	-0.342008	-0.377646	0.586898	0.429798	0.374271
Lrrc49	72.1785	x24m2	DESeq2_normalized-aorta.xlsx	24	2	Aorta	RNA	RNA	-0.306177	-0.342008	-0.377646	0.586898	0.429798	0.374271
Lrrc49	78.9123	x24m3	DESeq2_normalized-aorta.xlsx	24	3	Aorta	RNA	RNA	-0.306177	-0.342008	-0.377646	0.586898	0.429798	0.374271
Lrrc49	70.9419	x24m4	DESeq2_normalized-aorta.xlsx	24	4	Aorta	RNA	RNA	-0.306177	-0.342008	-0.377646	0.586898	0.429798	0.374271
Lrrc49	69.0829	x30m1	DESeq2_normalized-aorta.xlsx	30	1	Aorta	RNA	RNA	-0.306177	-0.342008	-0.377646	0.586898	0.429798	0.374271
Lrrc49	77.6517	x30m2	DESeq2_normalized-aorta.xlsx	30	2	Aorta	RNA	RNA	-0.306177	-0.342008	-0.377646	0.586898	0.429798	0.374271
Lrrc49	64.1207	x30m3	DESeq2_normalized-aorta.xlsx	30	3	Aorta	RNA	RNA	-0.306177	-0.342008	-0.377646	0.586898	0.429798	0.374271
Lrrc49	61.1781	x30m4	DESeq2_normalized-aorta.xlsx	30	4	Aorta	RNA	RNA	-0.306177	-0.342008	-0.377646	0.586898	0.429798	0.374271
Lrrc4b	9.28506	x6m1	DESeq2_normalized-aorta.xlsx	6	1	Aorta	RNA	RNA	-0.359999	-1.05369	-0.840778		0.386907	0.509404
Lrrc4b	2.38569	x6m2	DESeq2_normalized-aorta.xlsx	6	2	Aorta	RNA	RNA	-0.359999	-1.05369	-0.840778		0.386907	0.509404
Lrrc4b	16.6331	x6m3	DESeq2_normalized-aorta.xlsx	6	3	Aorta	RNA	RNA	-0.359999	-1.05369	-0.840778		0.386907	0.509404
Lrrc4b	14.1298	x6m4	DESeq2_normalized-aorta.xlsx	6	4	Aorta	RNA	RNA	-0.359999	-1.05369	-0.840778		0.386907	0.509404
Lrrc4b	18.1042	x15m1	DESeq2_normalized-aorta.xlsx	15	1	Aorta	RNA	RNA	-0.359999	-1.05369	-0.840778		0.386907	0.509404
Lrrc4b	3.67337	x15m2	DESeq2_normalized-aorta.xlsx	15	2	Aorta	RNA	RNA	-0.359999	-1.05369	-0.840778		0.386907	0.509404
Lrrc4b	4.65031	x15m3	DESeq2_normalized-aorta.xlsx	15	3	Aorta	RNA	RNA	-0.359999	-1.05369	-0.840778		0.386907	0.509404
Lrrc4b	7.57549	x15m4	DESeq2_normalized-aorta.xlsx	15	4	Aorta	RNA	RNA	-0.359999	-1.05369	-0.840778		0.386907	0.509404
Lrrc4b	8.53142	x24m1	DESeq2_normalized-aorta.xlsx	24	1	Aorta	RNA	RNA	-0.359999	-1.05369	-0.840778		0.386907	0.509404
Lrrc4b	7.43014	x24m2	DESeq2_normalized-aorta.xlsx	24	2	Aorta	RNA	RNA	-0.359999	-1.05369	-0.840778		0.386907	0.509404
Lrrc4b	3.43097	x24m3	DESeq2_normalized-aorta.xlsx	24	3	Aorta	RNA	RNA	-0.359999	-1.05369	-0.840778		0.386907	0.509404
Lrrc4b	1.02814	x24m4	DESeq2_normalized-aorta.xlsx	24	4	Aorta	RNA	RNA	-0.359999	-1.05369	-0.840778		0.386907	0.509404
Lrrc4b	7.40174	x30m1	DESeq2_normalized-aorta.xlsx	30	1	Aorta	RNA	RNA	-0.359999	-1.05369	-0.840778		0.386907	0.509404
Lrrc4b	4.25489	x30m2	DESeq2_normalized-aorta.xlsx	30	2	Aorta	RNA	RNA	-0.359999	-1.05369	-0.840778		0.386907	0.509404
Lrrc4b	5.72506	x30m3	DESeq2_normalized-aorta.xlsx	30	3	Aorta	RNA	RNA	-0.359999	-1.05369	-0.840778		0.386907	0.509404
Lrrc4b	6.11781	x30m4	DESeq2_normalized-aorta.xlsx	30	4	Aorta	RNA	RNA	-0.359999	-1.05369	-0.840778		0.386907	0.509404
Lrrc4c	27.8552	x6m1	DESeq2_normalized-aorta.xlsx	6	1	Aorta	RNA	RNA	-0.424929	-0.762424	-1.52587		0.337869	0.0275985
Lrrc4c	14.3141	x6m2	DESeq2_normalized-aorta.xlsx	6	2	Aorta	RNA	RNA	-0.424929	-0.762424	-1.52587		0.337869	0.0275985
Lrrc4c	38.1583	x6m3	DESeq2_normalized-aorta.xlsx	6	3	Aorta	RNA	RNA	-0.424929	-0.762424	-1.52587		0.337869	0.0275985
Lrrc4c	23.1215	x6m4	DESeq2_normalized-aorta.xlsx	6	4	Aorta	RNA	RNA	-0.424929	-0.762424	-1.52587		0.337869	0.0275985
Lrrc4c	16.8972	x15m1	DESeq2_normalized-aorta.xlsx	15	1	Aorta	RNA	RNA	-0.424929	-0.762424	-1.52587		0.337869	0.0275985
Lrrc4c	32.3257	x15m2	DESeq2_normalized-aorta.xlsx	15	2	Aorta	RNA	RNA	-0.424929	-0.762424	-1.52587		0.337869	0.0275985
Lrrc4c	12.7883	x15m3	DESeq2_normalized-aorta.xlsx	15	3	Aorta	RNA	RNA	-0.424929	-0.762424	-1.52587		0.337869	0.0275985
Lrrc4c	14.204	x15m4	DESeq2_normalized-aorta.xlsx	15	4	Aorta	RNA	RNA	-0.424929	-0.762424	-1.52587		0.337869	0.0275985
Lrrc4c	18.0108	x24m1	DESeq2_normalized-aorta.xlsx	24	1	Aorta	RNA	RNA	-0.424929	-0.762424	-1.52587		0.337869	0.0275985
Lrrc4c	5.30724	x24m2	DESeq2_normalized-aorta.xlsx	24	2	Aorta	RNA	RNA	-0.424929	-0.762424	-1.52587		0.337869	0.0275985
Lrrc4c	19.4422	x24m3	DESeq2_normalized-aorta.xlsx	24	3	Aorta	RNA	RNA	-0.424929	-0.762424	-1.52587		0.337869	0.0275985
Lrrc4c	18.5066	x24m4	DESeq2_normalized-aorta.xlsx	24	4	Aorta	RNA	RNA	-0.424929	-0.762424	-1.52587		0.337869	0.0275985
Lrrc4c	6.90829	x30m1	DESeq2_normalized-aorta.xlsx	30	1	Aorta	RNA	RNA	-0.424929	-0.762424	-1.52587		0.337869	0.0275985
Lrrc4c	5.31861	x30m2	DESeq2_normalized-aorta.xlsx	30	2	Aorta	RNA	RNA	-0.424929	-0.762424	-1.52587		0.337869	0.0275985
Lrrc4c	12.5951	x30m3	DESeq2_normalized-aorta.xlsx	30	3	Aorta	RNA	RNA	-0.424929	-0.762424	-1.52587		0.337869	0.0275985
Lrrc4c	12.2356	x30m4	DESeq2_normalized-aorta.xlsx	30	4	Aorta	RNA	RNA	-0.424929	-0.762424	-1.52587		0.337869	0.0275985
Lrrc51	96.8299	x6m1	DESeq2_normalized-aorta.xlsx	6	1	Aorta	RNA	RNA	0.156175	-0.241405	-0.217854	0.747446	0.4849	0.539664
Lrrc51	90.6562	x6m2	DESeq2_normalized-aorta.xlsx	6	2	Aorta	RNA	RNA	0.156175	-0.241405	-0.217854	0.747446	0.4849	0.539664
Lrrc51	98.8202	x6m3	DESeq2_normalized-aorta.xlsx	6	3	Aorta	RNA	RNA	0.156175	-0.241405	-0.217854	0.747446	0.4849	0.539664
Lrrc51	87.3477	x6m4	DESeq2_normalized-aorta.xlsx	6	4	Aorta	RNA	RNA	0.156175	-0.241405	-0.217854	0.747446	0.4849	0.539664
Lrrc51	97.7626	x15m1	DESeq2_normalized-aorta.xlsx	15	1	Aorta	RNA	RNA	0.156175	-0.241405	-0.217854	0.747446	0.4849	0.539664
Lrrc51	83.0182	x15m2	DESeq2_normalized-aorta.xlsx	15	2	Aorta	RNA	RNA	0.156175	-0.241405	-0.217854	0.747446	0.4849	0.539664
Lrrc51	126.721	x15m3	DESeq2_normalized-aorta.xlsx	15	3	Aorta	RNA	RNA	0.156175	-0.241405	-0.217854	0.747446	0.4849	0.539664
Lrrc51	111.738	x15m4	DESeq2_normalized-aorta.xlsx	15	4	Aorta	RNA	RNA	0.156175	-0.241405	-0.217854	0.747446	0.4849	0.539664
Lrrc51	86.2621	x24m1	DESeq2_normalized-aorta.xlsx	24	1	Aorta	RNA	RNA	0.156175	-0.241405	-0.217854	0.747446	0.4849	0.539664
Lrrc51	80.6701	x24m2	DESeq2_normalized-aorta.xlsx	24	2	Aorta	RNA	RNA	0.156175	-0.241405	-0.217854	0.747446	0.4849	0.539664
Lrrc51	69.7631	x24m3	DESeq2_normalized-aorta.xlsx	24	3	Aorta	RNA	RNA	0.156175	-0.241405	-0.217854	0.747446	0.4849	0.539664
Lrrc51	79.167	x24m4	DESeq2_normalized-aorta.xlsx	24	4	Aorta	RNA	RNA	0.156175	-0.241405	-0.217854	0.747446	0.4849	0.539664
Lrrc51	87.834	x30m1	DESeq2_normalized-aorta.xlsx	30	1	Aorta	RNA	RNA	0.156175	-0.241405	-0.217854	0.747446	0.4849	0.539664
Lrrc51	78.7154	x30m2	DESeq2_normalized-aorta.xlsx	30	2	Aorta	RNA	RNA	0.156175	-0.241405	-0.217854	0.747446	0.4849	0.539664
Lrrc51	98.4711	x30m3	DESeq2_normalized-aorta.xlsx	30	3	Aorta	RNA	RNA	0.156175	-0.241405	-0.217854	0.747446	0.4849	0.539664
Lrrc51	53.8367	x30m4	DESeq2_normalized-aorta.xlsx	30	4	Aorta	RNA	RNA	0.156175	-0.241405	-0.217854	0.747446	0.4849	0.539664
Lrrc52	0	x6m1	DESeq2_normalized-aorta.xlsx	6	1	Aorta	RNA	RNA	1.10086	-0.553877	0.225035		0.798643	0.922372
Lrrc52	1.19284	x6m2	DESeq2_normalized-aorta.xlsx	6	2	Aorta	RNA	RNA	1.10086	-0.553877	0.225035		0.798643	0.922372
Lrrc52	4.89209	x6m3	DESeq2_normalized-aorta.xlsx	6	3	Aorta	RNA	RNA	1.10086	-0.553877	0.225035		0.798643	0.922372
Lrrc52	7.70715	x6m4	DESeq2_normalized-aorta.xlsx	6	4	Aorta	RNA	RNA	1.10086	-0.553877	0.225035		0.798643	0.922372
Lrrc52	3.62084	x15m1	DESeq2_normalized-aorta.xlsx	15	1	Aorta	RNA	RNA	1.10086	-0.553877	0.225035		0.798643	0.922372
Lrrc52	6.61207	x15m2	DESeq2_normalized-aorta.xlsx	15	2	Aorta	RNA	RNA	1.10086	-0.553877	0.225035		0.798643	0.922372
Lrrc52	8.13804	x15m3	DESeq2_normalized-aorta.xlsx	15	3	Aorta	RNA	RNA	1.10086	-0.553877	0.225035		0.798643	0.922372
Lrrc52	11.3632	x15m4	DESeq2_normalized-aorta.xlsx	15	4	Aorta	RNA	RNA	1.10086	-0.553877	0.225035		0.798643	0.922372
Lrrc52	0	x24m1	DESeq2_normalized-aorta.xlsx	24	1	Aorta	RNA	RNA	1.10086	-0.553877	0.225035		0.798643	0.922372
Lrrc52	6.36869	x24m2	DESeq2_normalized-aorta.xlsx	24	2	Aorta	RNA	RNA	1.10086	-0.553877	0.225035		0.798643	0.922372
Lrrc52	1.14366	x24m3	DESeq2_normalized-aorta.xlsx	24	3	Aorta	RNA	RNA	1.10086	-0.553877	0.225035		0.798643	0.922372
Lrrc52	2.05629	x24m4	DESeq2_normalized-aorta.xlsx	24	4	Aorta	RNA	RNA	1.10086	-0.553877	0.225035		0.798643	0.922372
Lrrc52	7.40174	x30m1	DESeq2_normalized-aorta.xlsx	30	1	Aorta	RNA	RNA	1.10086	-0.553877	0.225035		0.798643	0.922372
Lrrc52	2.12744	x30m2	DESeq2_normalized-aorta.xlsx	30	2	Aorta	RNA	RNA	1.10086	-0.553877	0.225035		0.798643	0.922372
Lrrc52	2.29003	x30m3	DESeq2_normalized-aorta.xlsx	30	3	Aorta	RNA	RNA	1.10086	-0.553877	0.225035		0.798643	0.922372
Lrrc52	3.67069	x30m4	DESeq2_normalized-aorta.xlsx	30	4	Aorta	RNA	RNA	1.10086	-0.553877	0.225035		0.798643	0.922372
Lrrc55	29.1816	x6m1	DESeq2_normalized-aorta.xlsx	6	1	Aorta	RNA	RNA	0.479448	-1.05221	-0.984151		0.248047	0.278606
Lrrc55	8.34991	x6m2	DESeq2_normalized-aorta.xlsx	6	2	Aorta	RNA	RNA	0.479448	-1.05221	-0.984151		0.248047	0.278606
Lrrc55	13.6979	x6m3	DESeq2_normalized-aorta.xlsx	6	3	Aorta	RNA	RNA	0.479448	-1.05221	-0.984151		0.248047	0.278606
Lrrc55	10.2762	x6m4	DESeq2_normalized-aorta.xlsx	6	4	Aorta	RNA	RNA	0.479448	-1.05221	-0.984151		0.248047	0.278606
Lrrc55	30.1736	x15m1	DESeq2_normalized-aorta.xlsx	15	1	Aorta	RNA	RNA	0.479448	-1.05221	-0.984151		0.248047	0.278606
Lrrc55	15.4282	x15m2	DESeq2_normalized-aorta.xlsx	15	2	Aorta	RNA	RNA	0.479448	-1.05221	-0.984151		0.248047	0.278606
Lrrc55	30.227	x15m3	DESeq2_normalized-aorta.xlsx	15	3	Aorta	RNA	RNA	0.479448	-1.05221	-0.984151		0.248047	0.278606
Lrrc55	10.4163	x15m4	DESeq2_normalized-aorta.xlsx	15	4	Aorta	RNA	RNA	0.479448	-1.05221	-0.984151		0.248047	0.278606
Lrrc55	5.68761	x24m1	DESeq2_normalized-aorta.xlsx	24	1	Aorta	RNA	RNA	0.479448	-1.05221	-0.984151		0.248047	0.278606
Lrrc55	4.2458	x24m2	DESeq2_normalized-aorta.xlsx	24	2	Aorta	RNA	RNA	0.479448	-1.05221	-0.984151		0.248047	0.278606
Lrrc55	12.5802	x24m3	DESeq2_normalized-aorta.xlsx	24	3	Aorta	RNA	RNA	0.479448	-1.05221	-0.984151		0.248047	0.278606
Lrrc55	7.197	x24m4	DESeq2_normalized-aorta.xlsx	24	4	Aorta	RNA	RNA	0.479448	-1.05221	-0.984151		0.248047	0.278606
Lrrc55	8.88209	x30m1	DESeq2_normalized-aorta.xlsx	30	1	Aorta	RNA	RNA	0.479448	-1.05221	-0.984151		0.248047	0.278606
Lrrc55	9.57349	x30m2	DESeq2_normalized-aorta.xlsx	30	2	Aorta	RNA	RNA	0.479448	-1.05221	-0.984151		0.248047	0.278606
Lrrc55	3.43504	x30m3	DESeq2_normalized-aorta.xlsx	30	3	Aorta	RNA	RNA	0.479448	-1.05221	-0.984151		0.248047	0.278606
Lrrc55	8.56493	x30m4	DESeq2_normalized-aorta.xlsx	30	4	Aorta	RNA	RNA	0.479448	-1.05221	-0.984151		0.248047	0.278606
Lrrc56	173.763	x6m1	DESeq2_normalized-aorta.xlsx	6	1	Aorta	RNA	RNA	0.124038	-0.160017	0.091544	0.832316	0.717043	0.852036
Lrrc56	144.334	x6m2	DESeq2_normalized-aorta.xlsx	6	2	Aorta	RNA	RNA	0.124038	-0.160017	0.091544	0.832316	0.717043	0.852036
Lrrc56	72.4029	x6m3	DESeq2_normalized-aorta.xlsx	6	3	Aorta	RNA	RNA	0.124038	-0.160017	0.091544	0.832316	0.717043	0.852036
Lrrc56	124.599	x6m4	DESeq2_normalized-aorta.xlsx	6	4	Aorta	RNA	RNA	0.124038	-0.160017	0.091544	0.832316	0.717043	0.852036
Lrrc56	147.247	x15m1	DESeq2_normalized-aorta.xlsx	15	1	Aorta	RNA	RNA	0.124038	-0.160017	0.091544	0.832316	0.717043	0.852036
Lrrc56	135.18	x15m2	DESeq2_normalized-aorta.xlsx	15	2	Aorta	RNA	RNA	0.124038	-0.160017	0.091544	0.832316	0.717043	0.852036
Lrrc56	139.509	x15m3	DESeq2_normalized-aorta.xlsx	15	3	Aorta	RNA	RNA	0.124038	-0.160017	0.091544	0.832316	0.717043	0.852036
Lrrc56	136.359	x15m4	DESeq2_normalized-aorta.xlsx	15	4	Aorta	RNA	RNA	0.124038	-0.160017	0.091544	0.832316	0.717043	0.852036
Lrrc56	115.648	x24m1	DESeq2_normalized-aorta.xlsx	24	1	Aorta	RNA	RNA	0.124038	-0.160017	0.091544	0.832316	0.717043	0.852036
Lrrc56	126.312	x24m2	DESeq2_normalized-aorta.xlsx	24	2	Aorta	RNA	RNA	0.124038	-0.160017	0.091544	0.832316	0.717043	0.852036
Lrrc56	128.09	x24m3	DESeq2_normalized-aorta.xlsx	24	3	Aorta	RNA	RNA	0.124038	-0.160017	0.091544	0.832316	0.717043	0.852036
Lrrc56	88.4203	x24m4	DESeq2_normalized-aorta.xlsx	24	4	Aorta	RNA	RNA	0.124038	-0.160017	0.091544	0.832316	0.717043	0.852036
Lrrc56	120.402	x30m1	DESeq2_normalized-aorta.xlsx	30	1	Aorta	RNA	RNA	0.124038	-0.160017	0.091544	0.832316	0.717043	0.852036
Lrrc56	135.093	x30m2	DESeq2_normalized-aorta.xlsx	30	2	Aorta	RNA	RNA	0.124038	-0.160017	0.091544	0.832316	0.717043	0.852036
Lrrc56	148.852	x30m3	DESeq2_normalized-aorta.xlsx	30	3	Aorta	RNA	RNA	0.124038	-0.160017	0.091544	0.832316	0.717043	0.852036
Lrrc56	143.157	x30m4	DESeq2_normalized-aorta.xlsx	30	4	Aorta	RNA	RNA	0.124038	-0.160017	0.091544	0.832316	0.717043	0.852036
Lrrc57	209.577	x6m1	DESeq2_normalized-aorta.xlsx	6	1	Aorta	RNA	RNA	0.0134898	0.042879	-0.070597	0.973019	0.871585	0.780475
Lrrc57	209.941	x6m2	DESeq2_normalized-aorta.xlsx	6	2	Aorta	RNA	RNA	0.0134898	0.042879	-0.070597	0.973019	0.871585	0.780475
Lrrc57	263.194	x6m3	DESeq2_normalized-aorta.xlsx	6	3	Aorta	RNA	RNA	0.0134898	0.042879	-0.070597	0.973019	0.871585	0.780475
Lrrc57	229.93	x6m4	DESeq2_normalized-aorta.xlsx	6	4	Aorta	RNA	RNA	0.0134898	0.042879	-0.070597	0.973019	0.871585	0.780475
Lrrc57	220.871	x15m1	DESeq2_normalized-aorta.xlsx	15	1	Aorta	RNA	RNA	0.0134898	0.042879	-0.070597	0.973019	0.871585	0.780475
Lrrc57	226.28	x15m2	DESeq2_normalized-aorta.xlsx	15	2	Aorta	RNA	RNA	0.0134898	0.042879	-0.070597	0.973019	0.871585	0.780475
Lrrc57	252.279	x15m3	DESeq2_normalized-aorta.xlsx	15	3	Aorta	RNA	RNA	0.0134898	0.042879	-0.070597	0.973019	0.871585	0.780475
Lrrc57	226.318	x15m4	DESeq2_normalized-aorta.xlsx	15	4	Aorta	RNA	RNA	0.0134898	0.042879	-0.070597	0.973019	0.871585	0.780475
Lrrc57	263.526	x24m1	DESeq2_normalized-aorta.xlsx	24	1	Aorta	RNA	RNA	0.0134898	0.042879	-0.070597	0.973019	0.871585	0.780475
Lrrc57	202.737	x24m2	DESeq2_normalized-aorta.xlsx	24	2	Aorta	RNA	RNA	0.0134898	0.042879	-0.070597	0.973019	0.871585	0.780475
Lrrc57	220.726	x24m3	DESeq2_normalized-aorta.xlsx	24	3	Aorta	RNA	RNA	0.0134898	0.042879	-0.070597	0.973019	0.871585	0.780475
Lrrc57	254.98	x24m4	DESeq2_normalized-aorta.xlsx	24	4	Aorta	RNA	RNA	0.0134898	0.042879	-0.070597	0.973019	0.871585	0.780475
Lrrc57	222.052	x30m1	DESeq2_normalized-aorta.xlsx	30	1	Aorta	RNA	RNA	0.0134898	0.042879	-0.070597	0.973019	0.871585	0.780475
Lrrc57	216.999	x30m2	DESeq2_normalized-aorta.xlsx	30	2	Aorta	RNA	RNA	0.0134898	0.042879	-0.070597	0.973019	0.871585	0.780475
Lrrc57	208.392	x30m3	DESeq2_normalized-aorta.xlsx	30	3	Aorta	RNA	RNA	0.0134898	0.042879	-0.070597	0.973019	0.871585	0.780475
Lrrc57	223.912	x30m4	DESeq2_normalized-aorta.xlsx	30	4	Aorta	RNA	RNA	0.0134898	0.042879	-0.070597	0.973019	0.871585	0.780475
Lrrc58	1742.94	x6m1	DESeq2_normalized-aorta.xlsx	6	1	Aorta	RNA	RNA	0.0299605	0.171763	-0.239465	0.951013	0.515035	0.327191
Lrrc58	1857.26	x6m2	DESeq2_normalized-aorta.xlsx	6	2	Aorta	RNA	RNA	0.0299605	0.171763	-0.239465	0.951013	0.515035	0.327191
Lrrc58	3039.94	x6m3	DESeq2_normalized-aorta.xlsx	6	3	Aorta	RNA	RNA	0.0299605	0.171763	-0.239465	0.951013	0.515035	0.327191
Lrrc58	2342.97	x6m4	DESeq2_normalized-aorta.xlsx	6	4	Aorta	RNA	RNA	0.0299605	0.171763	-0.239465	0.951013	0.515035	0.327191
Lrrc58	2081.98	x15m1	DESeq2_normalized-aorta.xlsx	15	1	Aorta	RNA	RNA	0.0299605	0.171763	-0.239465	0.951013	0.515035	0.327191
Lrrc58	2470.71	x15m2	DESeq2_normalized-aorta.xlsx	15	2	Aorta	RNA	RNA	0.0299605	0.171763	-0.239465	0.951013	0.515035	0.327191
Lrrc58	2125.19	x15m3	DESeq2_normalized-aorta.xlsx	15	3	Aorta	RNA	RNA	0.0299605	0.171763	-0.239465	0.951013	0.515035	0.327191
Lrrc58	2496.12	x15m4	DESeq2_normalized-aorta.xlsx	15	4	Aorta	RNA	RNA	0.0299605	0.171763	-0.239465	0.951013	0.515035	0.327191
Lrrc58	2449.47	x24m1	DESeq2_normalized-aorta.xlsx	24	1	Aorta	RNA	RNA	0.0299605	0.171763	-0.239465	0.951013	0.515035	0.327191
Lrrc58	2309.71	x24m2	DESeq2_normalized-aorta.xlsx	24	2	Aorta	RNA	RNA	0.0299605	0.171763	-0.239465	0.951013	0.515035	0.327191
Lrrc58	2780.23	x24m3	DESeq2_normalized-aorta.xlsx	24	3	Aorta	RNA	RNA	0.0299605	0.171763	-0.239465	0.951013	0.515035	0.327191
Lrrc58	2585.78	x24m4	DESeq2_normalized-aorta.xlsx	24	4	Aorta	RNA	RNA	0.0299605	0.171763	-0.239465	0.951013	0.515035	0.327191
Lrrc58	1948.63	x30m1	DESeq2_normalized-aorta.xlsx	30	1	Aorta	RNA	RNA	0.0299605	0.171763	-0.239465	0.951013	0.515035	0.327191
Lrrc58	1745.57	x30m2	DESeq2_normalized-aorta.xlsx	30	2	Aorta	RNA	RNA	0.0299605	0.171763	-0.239465	0.951013	0.515035	0.327191
Lrrc58	1907.59	x30m3	DESeq2_normalized-aorta.xlsx	30	3	Aorta	RNA	RNA	0.0299605	0.171763	-0.239465	0.951013	0.515035	0.327191
Lrrc58	2011.54	x30m4	DESeq2_normalized-aorta.xlsx	30	4	Aorta	RNA	RNA	0.0299605	0.171763	-0.239465	0.951013	0.515035	0.327191
Lrrc59	1086.35	x6m1	DESeq2_normalized-aorta.xlsx	6	1	Aorta	RNA	RNA	0.248764	0.165517	0.0147743	0.352651	0.503941	0.965827
Lrrc59	1154.67	x6m2	DESeq2_normalized-aorta.xlsx	6	2	Aorta	RNA	RNA	0.248764	0.165517	0.0147743	0.352651	0.503941	0.965827
Lrrc59	1408.92	x6m3	DESeq2_normalized-aorta.xlsx	6	3	Aorta	RNA	RNA	0.248764	0.165517	0.0147743	0.352651	0.503941	0.965827
Lrrc59	1573.54	x6m4	DESeq2_normalized-aorta.xlsx	6	4	Aorta	RNA	RNA	0.248764	0.165517	0.0147743	0.352651	0.503941	0.965827
Lrrc59	1254.02	x15m1	DESeq2_normalized-aorta.xlsx	15	1	Aorta	RNA	RNA	0.248764	0.165517	0.0147743	0.352651	0.503941	0.965827
Lrrc59	1334.17	x15m2	DESeq2_normalized-aorta.xlsx	15	2	Aorta	RNA	RNA	0.248764	0.165517	0.0147743	0.352651	0.503941	0.965827
Lrrc59	1831.06	x15m3	DESeq2_normalized-aorta.xlsx	15	3	Aorta	RNA	RNA	0.248764	0.165517	0.0147743	0.352651	0.503941	0.965827
Lrrc59	1789.71	x15m4	DESeq2_normalized-aorta.xlsx	15	4	Aorta	RNA	RNA	0.248764	0.165517	0.0147743	0.352651	0.503941	0.965827
Lrrc59	1486.36	x24m1	DESeq2_normalized-aorta.xlsx	24	1	Aorta	RNA	RNA	0.248764	0.165517	0.0147743	0.352651	0.503941	0.965827
Lrrc59	1476.48	x24m2	DESeq2_normalized-aorta.xlsx	24	2	Aorta	RNA	RNA	0.248764	0.165517	0.0147743	0.352651	0.503941	0.965827
Lrrc59	1355.23	x24m3	DESeq2_normalized-aorta.xlsx	24	3	Aorta	RNA	RNA	0.248764	0.165517	0.0147743	0.352651	0.503941	0.965827
Lrrc59	1541.19	x24m4	DESeq2_normalized-aorta.xlsx	24	4	Aorta	RNA	RNA	0.248764	0.165517	0.0147743	0.352651	0.503941	0.965827
Lrrc59	1400.9	x30m1	DESeq2_normalized-aorta.xlsx	30	1	Aorta	RNA	RNA	0.248764	0.165517	0.0147743	0.352651	0.503941	0.965827
Lrrc59	1282.85	x30m2	DESeq2_normalized-aorta.xlsx	30	2	Aorta	RNA	RNA	0.248764	0.165517	0.0147743	0.352651	0.503941	0.965827
Lrrc59	1325.92	x30m3	DESeq2_normalized-aorta.xlsx	30	3	Aorta	RNA	RNA	0.248764	0.165517	0.0147743	0.352651	0.503941	0.965827
Lrrc59	1266.39	x30m4	DESeq2_normalized-aorta.xlsx	30	4	Aorta	RNA	RNA	0.248764	0.165517	0.0147743	0.352651	0.503941	0.965827
Lrrc6	0	x6m1	DESeq2_normalized-aorta.xlsx	6	1	Aorta	RNA	RNA	-0.873641	-0.0578099	-1.69716
Lrrc6	0	x6m2	DESeq2_normalized-aorta.xlsx	6	2	Aorta	RNA	RNA	-0.873641	-0.0578099	-1.69716
Lrrc6	1.95684	x6m3	DESeq2_normalized-aorta.xlsx	6	3	Aorta	RNA	RNA	-0.873641	-0.0578099	-1.69716
Lrrc6	0	x6m4	DESeq2_normalized-aorta.xlsx	6	4	Aorta	RNA	RNA	-0.873641	-0.0578099	-1.69716
Lrrc6	1.20695	x15m1	DESeq2_normalized-aorta.xlsx	15	1	Aorta	RNA	RNA	-0.873641	-0.0578099	-1.69716
Lrrc6	0	x15m2	DESeq2_normalized-aorta.xlsx	15	2	Aorta	RNA	RNA	-0.873641	-0.0578099	-1.69716
Lrrc6	0	x15m3	DESeq2_normalized-aorta.xlsx	15	3	Aorta	RNA	RNA	-0.873641	-0.0578099	-1.69716
Lrrc6	0	x15m4	DESeq2_normalized-aorta.xlsx	15	4	Aorta	RNA	RNA	-0.873641	-0.0578099	-1.69716
Lrrc6	0	x24m1	DESeq2_normalized-aorta.xlsx	24	1	Aorta	RNA	RNA	-0.873641	-0.0578099	-1.69716
Lrrc6	0	x24m2	DESeq2_normalized-aorta.xlsx	24	2	Aorta	RNA	RNA	-0.873641	-0.0578099	-1.69716
Lrrc6	1.14366	x24m3	DESeq2_normalized-aorta.xlsx	24	3	Aorta	RNA	RNA	-0.873641	-0.0578099	-1.69716
Lrrc6	1.02814	x24m4	DESeq2_normalized-aorta.xlsx	24	4	Aorta	RNA	RNA	-0.873641	-0.0578099	-1.69716
Lrrc6	0	x30m1	DESeq2_normalized-aorta.xlsx	30	1	Aorta	RNA	RNA	-0.873641	-0.0578099	-1.69716
Lrrc6	0	x30m2	DESeq2_normalized-aorta.xlsx	30	2	Aorta	RNA	RNA	-0.873641	-0.0578099	-1.69716
Lrrc6	0	x30m3	DESeq2_normalized-aorta.xlsx	30	3	Aorta	RNA	RNA	-0.873641	-0.0578099	-1.69716
Lrrc6	0	x30m4	DESeq2_normalized-aorta.xlsx	30	4	Aorta	RNA	RNA	-0.873641	-0.0578099	-1.69716
Lrrc61	351.506	x6m1	DESeq2_normalized-aorta.xlsx	6	1	Aorta	RNA	RNA	0.221005	-0.132001	0.186266	0.564929	0.707205	0.558777
Lrrc61	276.74	x6m2	DESeq2_normalized-aorta.xlsx	6	2	Aorta	RNA	RNA	0.221005	-0.132001	0.186266	0.564929	0.707205	0.558777
Lrrc61	209.381	x6m3	DESeq2_normalized-aorta.xlsx	6	3	Aorta	RNA	RNA	0.221005	-0.132001	0.186266	0.564929	0.707205	0.558777
Lrrc61	188.825	x6m4	DESeq2_normalized-aorta.xlsx	6	4	Aorta	RNA	RNA	0.221005	-0.132001	0.186266	0.564929	0.707205	0.558777
Lrrc61	315.013	x15m1	DESeq2_normalized-aorta.xlsx	15	1	Aorta	RNA	RNA	0.221005	-0.132001	0.186266	0.564929	0.707205	0.558777
Lrrc61	289.462	x15m2	DESeq2_normalized-aorta.xlsx	15	2	Aorta	RNA	RNA	0.221005	-0.132001	0.186266	0.564929	0.707205	0.558777
Lrrc61	325.522	x15m3	DESeq2_normalized-aorta.xlsx	15	3	Aorta	RNA	RNA	0.221005	-0.132001	0.186266	0.564929	0.707205	0.558777
Lrrc61	265.142	x15m4	DESeq2_normalized-aorta.xlsx	15	4	Aorta	RNA	RNA	0.221005	-0.132001	0.186266	0.564929	0.707205	0.558777
Lrrc61	260.682	x24m1	DESeq2_normalized-aorta.xlsx	24	1	Aorta	RNA	RNA	0.221005	-0.132001	0.186266	0.564929	0.707205	0.558777
Lrrc61	201.675	x24m2	DESeq2_normalized-aorta.xlsx	24	2	Aorta	RNA	RNA	0.221005	-0.132001	0.186266	0.564929	0.707205	0.558777
Lrrc61	256.179	x24m3	DESeq2_normalized-aorta.xlsx	24	3	Aorta	RNA	RNA	0.221005	-0.132001	0.186266	0.564929	0.707205	0.558777
Lrrc61	215.91	x24m4	DESeq2_normalized-aorta.xlsx	24	4	Aorta	RNA	RNA	0.221005	-0.132001	0.186266	0.564929	0.707205	0.558777
Lrrc61	318.275	x30m1	DESeq2_normalized-aorta.xlsx	30	1	Aorta	RNA	RNA	0.221005	-0.132001	0.186266	0.564929	0.707205	0.558777
Lrrc61	277.631	x30m2	DESeq2_normalized-aorta.xlsx	30	2	Aorta	RNA	RNA	0.221005	-0.132001	0.186266	0.564929	0.707205	0.558777
Lrrc61	298.848	x30m3	DESeq2_normalized-aorta.xlsx	30	3	Aorta	RNA	RNA	0.221005	-0.132001	0.186266	0.564929	0.707205	0.558777
Lrrc61	267.96	x30m4	DESeq2_normalized-aorta.xlsx	30	4	Aorta	RNA	RNA	0.221005	-0.132001	0.186266	0.564929	0.707205	0.558777
Lrrc63	0	x6m1	DESeq2_normalized-aorta.xlsx	6	1	Aorta	RNA	RNA	0.464738	1.28046	1.94987
Lrrc63	0	x6m2	DESeq2_normalized-aorta.xlsx	6	2	Aorta	RNA	RNA	0.464738	1.28046	1.94987
Lrrc63	0	x6m3	DESeq2_normalized-aorta.xlsx	6	3	Aorta	RNA	RNA	0.464738	1.28046	1.94987
Lrrc63	0	x6m4	DESeq2_normalized-aorta.xlsx	6	4	Aorta	RNA	RNA	0.464738	1.28046	1.94987
Lrrc63	0	x15m1	DESeq2_normalized-aorta.xlsx	15	1	Aorta	RNA	RNA	0.464738	1.28046	1.94987
Lrrc63	0	x15m2	DESeq2_normalized-aorta.xlsx	15	2	Aorta	RNA	RNA	0.464738	1.28046	1.94987
Lrrc63	1.16258	x15m3	DESeq2_normalized-aorta.xlsx	15	3	Aorta	RNA	RNA	0.464738	1.28046	1.94987
Lrrc63	0	x15m4	DESeq2_normalized-aorta.xlsx	15	4	Aorta	RNA	RNA	0.464738	1.28046	1.94987
Lrrc63	0	x24m1	DESeq2_normalized-aorta.xlsx	24	1	Aorta	RNA	RNA	0.464738	1.28046	1.94987
Lrrc63	1.06145	x24m2	DESeq2_normalized-aorta.xlsx	24	2	Aorta	RNA	RNA	0.464738	1.28046	1.94987
Lrrc63	0	x24m3	DESeq2_normalized-aorta.xlsx	24	3	Aorta	RNA	RNA	0.464738	1.28046	1.94987
Lrrc63	1.02814	x24m4	DESeq2_normalized-aorta.xlsx	24	4	Aorta	RNA	RNA	0.464738	1.28046	1.94987
Lrrc63	0	x30m1	DESeq2_normalized-aorta.xlsx	30	1	Aorta	RNA	RNA	0.464738	1.28046	1.94987
Lrrc63	0	x30m2	DESeq2_normalized-aorta.xlsx	30	2	Aorta	RNA	RNA	0.464738	1.28046	1.94987
Lrrc63	3.43504	x30m3	DESeq2_normalized-aorta.xlsx	30	3	Aorta	RNA	RNA	0.464738	1.28046	1.94987
Lrrc63	0	x30m4	DESeq2_normalized-aorta.xlsx	30	4	Aorta	RNA	RNA	0.464738	1.28046	1.94987
Lrrc66	0	x6m1	DESeq2_normalized-aorta.xlsx	6	1	Aorta	RNA	RNA	0.464719	0.53406	0
Lrrc66	0	x6m2	DESeq2_normalized-aorta.xlsx	6	2	Aorta	RNA	RNA	0.464719	0.53406	0
Lrrc66	0	x6m3	DESeq2_normalized-aorta.xlsx	6	3	Aorta	RNA	RNA	0.464719	0.53406	0
Lrrc66	0	x6m4	DESeq2_normalized-aorta.xlsx	6	4	Aorta	RNA	RNA	0.464719	0.53406	0
Lrrc66	0	x15m1	DESeq2_normalized-aorta.xlsx	15	1	Aorta	RNA	RNA	0.464719	0.53406	0
Lrrc66	0.734674	x15m2	DESeq2_normalized-aorta.xlsx	15	2	Aorta	RNA	RNA	0.464719	0.53406	0
Lrrc66	0	x15m3	DESeq2_normalized-aorta.xlsx	15	3	Aorta	RNA	RNA	0.464719	0.53406	0
Lrrc66	0	x15m4	DESeq2_normalized-aorta.xlsx	15	4	Aorta	RNA	RNA	0.464719	0.53406	0
Lrrc66	0	x24m1	DESeq2_normalized-aorta.xlsx	24	1	Aorta	RNA	RNA	0.464719	0.53406	0
Lrrc66	1.06145	x24m2	DESeq2_normalized-aorta.xlsx	24	2	Aorta	RNA	RNA	0.464719	0.53406	0
Lrrc66	0	x24m3	DESeq2_normalized-aorta.xlsx	24	3	Aorta	RNA	RNA	0.464719	0.53406	0
Lrrc66	0	x24m4	DESeq2_normalized-aorta.xlsx	24	4	Aorta	RNA	RNA	0.464719	0.53406	0
Lrrc66	0	x30m1	DESeq2_normalized-aorta.xlsx	30	1	Aorta	RNA	RNA	0.464719	0.53406	0
Lrrc66	0	x30m2	DESeq2_normalized-aorta.xlsx	30	2	Aorta	RNA	RNA	0.464719	0.53406	0
Lrrc66	0	x30m3	DESeq2_normalized-aorta.xlsx	30	3	Aorta	RNA	RNA	0.464719	0.53406	0
Lrrc66	0	x30m4	DESeq2_normalized-aorta.xlsx	30	4	Aorta	RNA	RNA	0.464719	0.53406	0
Lrrc69	0	x6m1	DESeq2_normalized-aorta.xlsx	6	1	Aorta	RNA	RNA	1.09067	-0.17503	1.3126
Lrrc69	0	x6m2	DESeq2_normalized-aorta.xlsx	6	2	Aorta	RNA	RNA	1.09067	-0.17503	1.3126
Lrrc69	1.95684	x6m3	DESeq2_normalized-aorta.xlsx	6	3	Aorta	RNA	RNA	1.09067	-0.17503	1.3126
Lrrc69	2.56905	x6m4	DESeq2_normalized-aorta.xlsx	6	4	Aorta	RNA	RNA	1.09067	-0.17503	1.3126
Lrrc69	1.20695	x15m1	DESeq2_normalized-aorta.xlsx	15	1	Aorta	RNA	RNA	1.09067	-0.17503	1.3126
Lrrc69	2.20402	x15m2	DESeq2_normalized-aorta.xlsx	15	2	Aorta	RNA	RNA	1.09067	-0.17503	1.3126
Lrrc69	4.65031	x15m3	DESeq2_normalized-aorta.xlsx	15	3	Aorta	RNA	RNA	1.09067	-0.17503	1.3126
Lrrc69	1.89387	x15m4	DESeq2_normalized-aorta.xlsx	15	4	Aorta	RNA	RNA	1.09067	-0.17503	1.3126
Lrrc69	1.89587	x24m1	DESeq2_normalized-aorta.xlsx	24	1	Aorta	RNA	RNA	1.09067	-0.17503	1.3126
Lrrc69	2.1229	x24m2	DESeq2_normalized-aorta.xlsx	24	2	Aorta	RNA	RNA	1.09067	-0.17503	1.3126
Lrrc69	0	x24m3	DESeq2_normalized-aorta.xlsx	24	3	Aorta	RNA	RNA	1.09067	-0.17503	1.3126
Lrrc69	0	x24m4	DESeq2_normalized-aorta.xlsx	24	4	Aorta	RNA	RNA	1.09067	-0.17503	1.3126
Lrrc69	1.48035	x30m1	DESeq2_normalized-aorta.xlsx	30	1	Aorta	RNA	RNA	1.09067	-0.17503	1.3126
Lrrc69	1.06372	x30m2	DESeq2_normalized-aorta.xlsx	30	2	Aorta	RNA	RNA	1.09067	-0.17503	1.3126
Lrrc69	4.58005	x30m3	DESeq2_normalized-aorta.xlsx	30	3	Aorta	RNA	RNA	1.09067	-0.17503	1.3126
Lrrc69	4.89425	x30m4	DESeq2_normalized-aorta.xlsx	30	4	Aorta	RNA	RNA	1.09067	-0.17503	1.3126
Lrrc7	0	x6m1	DESeq2_normalized-aorta.xlsx	6	1	Aorta	RNA	RNA	-2.1338	-0.423223	-1.37253
Lrrc7	5.96422	x6m2	DESeq2_normalized-aorta.xlsx	6	2	Aorta	RNA	RNA	-2.1338	-0.423223	-1.37253
Lrrc7	0	x6m3	DESeq2_normalized-aorta.xlsx	6	3	Aorta	RNA	RNA	-2.1338	-0.423223	-1.37253
Lrrc7	2.56905	x6m4	DESeq2_normalized-aorta.xlsx	6	4	Aorta	RNA	RNA	-2.1338	-0.423223	-1.37253
Lrrc7	0	x15m1	DESeq2_normalized-aorta.xlsx	15	1	Aorta	RNA	RNA	-2.1338	-0.423223	-1.37253
Lrrc7	0.734674	x15m2	DESeq2_normalized-aorta.xlsx	15	2	Aorta	RNA	RNA	-2.1338	-0.423223	-1.37253
Lrrc7	0	x15m3	DESeq2_normalized-aorta.xlsx	15	3	Aorta	RNA	RNA	-2.1338	-0.423223	-1.37253
Lrrc7	0.946936	x15m4	DESeq2_normalized-aorta.xlsx	15	4	Aorta	RNA	RNA	-2.1338	-0.423223	-1.37253
Lrrc7	0.947936	x24m1	DESeq2_normalized-aorta.xlsx	24	1	Aorta	RNA	RNA	-2.1338	-0.423223	-1.37253
Lrrc7	1.06145	x24m2	DESeq2_normalized-aorta.xlsx	24	2	Aorta	RNA	RNA	-2.1338	-0.423223	-1.37253
Lrrc7	2.28731	x24m3	DESeq2_normalized-aorta.xlsx	24	3	Aorta	RNA	RNA	-2.1338	-0.423223	-1.37253
Lrrc7	2.05629	x24m4	DESeq2_normalized-aorta.xlsx	24	4	Aorta	RNA	RNA	-2.1338	-0.423223	-1.37253
Lrrc7	0.986899	x30m1	DESeq2_normalized-aorta.xlsx	30	1	Aorta	RNA	RNA	-2.1338	-0.423223	-1.37253
Lrrc7	2.12744	x30m2	DESeq2_normalized-aorta.xlsx	30	2	Aorta	RNA	RNA	-2.1338	-0.423223	-1.37253
Lrrc7	0	x30m3	DESeq2_normalized-aorta.xlsx	30	3	Aorta	RNA	RNA	-2.1338	-0.423223	-1.37253
Lrrc7	0	x30m4	DESeq2_normalized-aorta.xlsx	30	4	Aorta	RNA	RNA	-2.1338	-0.423223	-1.37253
Lrrc71	6.63218	x6m1	DESeq2_normalized-aorta.xlsx	6	1	Aorta	RNA	RNA	-0.427695	-0.717828	0.268366		0.586329	0.857591
Lrrc71	7.15707	x6m2	DESeq2_normalized-aorta.xlsx	6	2	Aorta	RNA	RNA	-0.427695	-0.717828	0.268366		0.586329	0.857591
Lrrc71	3.91367	x6m3	DESeq2_normalized-aorta.xlsx	6	3	Aorta	RNA	RNA	-0.427695	-0.717828	0.268366		0.586329	0.857591
Lrrc71	7.70715	x6m4	DESeq2_normalized-aorta.xlsx	6	4	Aorta	RNA	RNA	-0.427695	-0.717828	0.268366		0.586329	0.857591
Lrrc71	3.62084	x15m1	DESeq2_normalized-aorta.xlsx	15	1	Aorta	RNA	RNA	-0.427695	-0.717828	0.268366		0.586329	0.857591
Lrrc71	7.34674	x15m2	DESeq2_normalized-aorta.xlsx	15	2	Aorta	RNA	RNA	-0.427695	-0.717828	0.268366		0.586329	0.857591
Lrrc71	2.32515	x15m3	DESeq2_normalized-aorta.xlsx	15	3	Aorta	RNA	RNA	-0.427695	-0.717828	0.268366		0.586329	0.857591
Lrrc71	4.73468	x15m4	DESeq2_normalized-aorta.xlsx	15	4	Aorta	RNA	RNA	-0.427695	-0.717828	0.268366		0.586329	0.857591
Lrrc71	9.47936	x24m1	DESeq2_normalized-aorta.xlsx	24	1	Aorta	RNA	RNA	-0.427695	-0.717828	0.268366		0.586329	0.857591
Lrrc71	2.1229	x24m2	DESeq2_normalized-aorta.xlsx	24	2	Aorta	RNA	RNA	-0.427695	-0.717828	0.268366		0.586329	0.857591
Lrrc71	2.28731	x24m3	DESeq2_normalized-aorta.xlsx	24	3	Aorta	RNA	RNA	-0.427695	-0.717828	0.268366		0.586329	0.857591
Lrrc71	1.02814	x24m4	DESeq2_normalized-aorta.xlsx	24	4	Aorta	RNA	RNA	-0.427695	-0.717828	0.268366		0.586329	0.857591
Lrrc71	9.37554	x30m1	DESeq2_normalized-aorta.xlsx	30	1	Aorta	RNA	RNA	-0.427695	-0.717828	0.268366		0.586329	0.857591
Lrrc71	8.50977	x30m2	DESeq2_normalized-aorta.xlsx	30	2	Aorta	RNA	RNA	-0.427695	-0.717828	0.268366		0.586329	0.857591
Lrrc71	6.87008	x30m3	DESeq2_normalized-aorta.xlsx	30	3	Aorta	RNA	RNA	-0.427695	-0.717828	0.268366		0.586329	0.857591
Lrrc71	4.89425	x30m4	DESeq2_normalized-aorta.xlsx	30	4	Aorta	RNA	RNA	-0.427695	-0.717828	0.268366		0.586329	0.857591
Lrrc72	0	x6m1	DESeq2_normalized-aorta.xlsx	6	1	Aorta	RNA	RNA
Lrrc72	0	x6m2	DESeq2_normalized-aorta.xlsx	6	2	Aorta	RNA	RNA
Lrrc72	0	x6m3	DESeq2_normalized-aorta.xlsx	6	3	Aorta	RNA	RNA
Lrrc72	0	x6m4	DESeq2_normalized-aorta.xlsx	6	4	Aorta	RNA	RNA
Lrrc72	0	x15m1	DESeq2_normalized-aorta.xlsx	15	1	Aorta	RNA	RNA
Lrrc72	0	x15m2	DESeq2_normalized-aorta.xlsx	15	2	Aorta	RNA	RNA
Lrrc72	0	x15m3	DESeq2_normalized-aorta.xlsx	15	3	Aorta	RNA	RNA
Lrrc72	0	x15m4	DESeq2_normalized-aorta.xlsx	15	4	Aorta	RNA	RNA
Lrrc72	0	x24m1	DESeq2_normalized-aorta.xlsx	24	1	Aorta	RNA	RNA
Lrrc72	0	x24m2	DESeq2_normalized-aorta.xlsx	24	2	Aorta	RNA	RNA
Lrrc72	0	x24m3	DESeq2_normalized-aorta.xlsx	24	3	Aorta	RNA	RNA
Lrrc72	0	x24m4	DESeq2_normalized-aorta.xlsx	24	4	Aorta	RNA	RNA
Lrrc72	0	x30m1	DESeq2_normalized-aorta.xlsx	30	1	Aorta	RNA	RNA
Lrrc72	0	x30m2	DESeq2_normalized-aorta.xlsx	30	2	Aorta	RNA	RNA
Lrrc72	0	x30m3	DESeq2_normalized-aorta.xlsx	30	3	Aorta	RNA	RNA
Lrrc72	0	x30m4	DESeq2_normalized-aorta.xlsx	30	4	Aorta	RNA	RNA
Lrrc73	5.30575	x6m1	DESeq2_normalized-aorta.xlsx	6	1	Aorta	RNA	RNA	0.546317	0.255575	-0.589836		0.872836	0.694133
Lrrc73	4.77138	x6m2	DESeq2_normalized-aorta.xlsx	6	2	Aorta	RNA	RNA	0.546317	0.255575	-0.589836		0.872836	0.694133
Lrrc73	11.741	x6m3	DESeq2_normalized-aorta.xlsx	6	3	Aorta	RNA	RNA	0.546317	0.255575	-0.589836		0.872836	0.694133
Lrrc73	2.56905	x6m4	DESeq2_normalized-aorta.xlsx	6	4	Aorta	RNA	RNA	0.546317	0.255575	-0.589836		0.872836	0.694133
Lrrc73	4.82778	x15m1	DESeq2_normalized-aorta.xlsx	15	1	Aorta	RNA	RNA	0.546317	0.255575	-0.589836		0.872836	0.694133
Lrrc73	5.14272	x15m2	DESeq2_normalized-aorta.xlsx	15	2	Aorta	RNA	RNA	0.546317	0.255575	-0.589836		0.872836	0.694133
Lrrc73	17.4387	x15m3	DESeq2_normalized-aorta.xlsx	15	3	Aorta	RNA	RNA	0.546317	0.255575	-0.589836		0.872836	0.694133
Lrrc73	9.46936	x15m4	DESeq2_normalized-aorta.xlsx	15	4	Aorta	RNA	RNA	0.546317	0.255575	-0.589836		0.872836	0.694133
Lrrc73	9.47936	x24m1	DESeq2_normalized-aorta.xlsx	24	1	Aorta	RNA	RNA	0.546317	0.255575	-0.589836		0.872836	0.694133
Lrrc73	4.2458	x24m2	DESeq2_normalized-aorta.xlsx	24	2	Aorta	RNA	RNA	0.546317	0.255575	-0.589836		0.872836	0.694133
Lrrc73	4.57463	x24m3	DESeq2_normalized-aorta.xlsx	24	3	Aorta	RNA	RNA	0.546317	0.255575	-0.589836		0.872836	0.694133
Lrrc73	11.3096	x24m4	DESeq2_normalized-aorta.xlsx	24	4	Aorta	RNA	RNA	0.546317	0.255575	-0.589836		0.872836	0.694133
Lrrc73	6.41484	x30m1	DESeq2_normalized-aorta.xlsx	30	1	Aorta	RNA	RNA	0.546317	0.255575	-0.589836		0.872836	0.694133
Lrrc73	1.06372	x30m2	DESeq2_normalized-aorta.xlsx	30	2	Aorta	RNA	RNA	0.546317	0.255575	-0.589836		0.872836	0.694133
Lrrc73	2.29003	x30m3	DESeq2_normalized-aorta.xlsx	30	3	Aorta	RNA	RNA	0.546317	0.255575	-0.589836		0.872836	0.694133
Lrrc73	6.11781	x30m4	DESeq2_normalized-aorta.xlsx	30	4	Aorta	RNA	RNA	0.546317	0.255575	-0.589836		0.872836	0.694133
Lrrc74a	0	x6m1	DESeq2_normalized-aorta.xlsx	6	1	Aorta	RNA	RNA
Lrrc74a	0	x6m2	DESeq2_normalized-aorta.xlsx	6	2	Aorta	RNA	RNA
Lrrc74a	0	x6m3	DESeq2_normalized-aorta.xlsx	6	3	Aorta	RNA	RNA
Lrrc74a	0	x6m4	DESeq2_normalized-aorta.xlsx	6	4	Aorta	RNA	RNA
Lrrc74a	0	x15m1	DESeq2_normalized-aorta.xlsx	15	1	Aorta	RNA	RNA
Lrrc74a	0	x15m2	DESeq2_normalized-aorta.xlsx	15	2	Aorta	RNA	RNA
Lrrc74a	0	x15m3	DESeq2_normalized-aorta.xlsx	15	3	Aorta	RNA	RNA
Lrrc74a	0	x15m4	DESeq2_normalized-aorta.xlsx	15	4	Aorta	RNA	RNA
Lrrc74a	0	x24m1	DESeq2_normalized-aorta.xlsx	24	1	Aorta	RNA	RNA
Lrrc74a	0	x24m2	DESeq2_normalized-aorta.xlsx	24	2	Aorta	RNA	RNA
Lrrc74a	0	x24m3	DESeq2_normalized-aorta.xlsx	24	3	Aorta	RNA	RNA
Lrrc74a	0	x24m4	DESeq2_normalized-aorta.xlsx	24	4	Aorta	RNA	RNA
Lrrc74a	0	x30m1	DESeq2_normalized-aorta.xlsx	30	1	Aorta	RNA	RNA
Lrrc74a	0	x30m2	DESeq2_normalized-aorta.xlsx	30	2	Aorta	RNA	RNA
Lrrc74a	0	x30m3	DESeq2_normalized-aorta.xlsx	30	3	Aorta	RNA	RNA
Lrrc74a	0	x30m4	DESeq2_normalized-aorta.xlsx	30	4	Aorta	RNA	RNA
Lrrc74b	6.63218	x6m1	DESeq2_normalized-aorta.xlsx	6	1	Aorta	RNA	RNA	-0.958711	-1.84836	-1.06964
Lrrc74b	2.38569	x6m2	DESeq2_normalized-aorta.xlsx	6	2	Aorta	RNA	RNA	-0.958711	-1.84836	-1.06964
Lrrc74b	5.87051	x6m3	DESeq2_normalized-aorta.xlsx	6	3	Aorta	RNA	RNA	-0.958711	-1.84836	-1.06964
Lrrc74b	3.85358	x6m4	DESeq2_normalized-aorta.xlsx	6	4	Aorta	RNA	RNA	-0.958711	-1.84836	-1.06964
Lrrc74b	1.20695	x15m1	DESeq2_normalized-aorta.xlsx	15	1	Aorta	RNA	RNA	-0.958711	-1.84836	-1.06964
Lrrc74b	2.20402	x15m2	DESeq2_normalized-aorta.xlsx	15	2	Aorta	RNA	RNA	-0.958711	-1.84836	-1.06964
Lrrc74b	2.32515	x15m3	DESeq2_normalized-aorta.xlsx	15	3	Aorta	RNA	RNA	-0.958711	-1.84836	-1.06964
Lrrc74b	3.78774	x15m4	DESeq2_normalized-aorta.xlsx	15	4	Aorta	RNA	RNA	-0.958711	-1.84836	-1.06964
Lrrc74b	0.947936	x24m1	DESeq2_normalized-aorta.xlsx	24	1	Aorta	RNA	RNA	-0.958711	-1.84836	-1.06964
Lrrc74b	2.1229	x24m2	DESeq2_normalized-aorta.xlsx	24	2	Aorta	RNA	RNA	-0.958711	-1.84836	-1.06964
Lrrc74b	1.14366	x24m3	DESeq2_normalized-aorta.xlsx	24	3	Aorta	RNA	RNA	-0.958711	-1.84836	-1.06964
Lrrc74b	1.02814	x24m4	DESeq2_normalized-aorta.xlsx	24	4	Aorta	RNA	RNA	-0.958711	-1.84836	-1.06964
Lrrc74b	1.48035	x30m1	DESeq2_normalized-aorta.xlsx	30	1	Aorta	RNA	RNA	-0.958711	-1.84836	-1.06964
Lrrc74b	4.25489	x30m2	DESeq2_normalized-aorta.xlsx	30	2	Aorta	RNA	RNA	-0.958711	-1.84836	-1.06964
Lrrc74b	3.43504	x30m3	DESeq2_normalized-aorta.xlsx	30	3	Aorta	RNA	RNA	-0.958711	-1.84836	-1.06964
Lrrc74b	0	x30m4	DESeq2_normalized-aorta.xlsx	30	4	Aorta	RNA	RNA	-0.958711	-1.84836	-1.06964
Lrrc75a	50.4046	x6m1	DESeq2_normalized-aorta.xlsx	6	1	Aorta	RNA	RNA	-0.340879	-0.026856	-0.0495257	0.425928	0.958583	0.921534
Lrrc75a	59.6422	x6m2	DESeq2_normalized-aorta.xlsx	6	2	Aorta	RNA	RNA	-0.340879	-0.026856	-0.0495257	0.425928	0.958583	0.921534
Lrrc75a	69.4677	x6m3	DESeq2_normalized-aorta.xlsx	6	3	Aorta	RNA	RNA	-0.340879	-0.026856	-0.0495257	0.425928	0.958583	0.921534
Lrrc75a	64.2263	x6m4	DESeq2_normalized-aorta.xlsx	6	4	Aorta	RNA	RNA	-0.340879	-0.026856	-0.0495257	0.425928	0.958583	0.921534
Lrrc75a	51.8986	x15m1	DESeq2_normalized-aorta.xlsx	15	1	Aorta	RNA	RNA	-0.340879	-0.026856	-0.0495257	0.425928	0.958583	0.921534
Lrrc75a	50.6925	x15m2	DESeq2_normalized-aorta.xlsx	15	2	Aorta	RNA	RNA	-0.340879	-0.026856	-0.0495257	0.425928	0.958583	0.921534
Lrrc75a	54.6411	x15m3	DESeq2_normalized-aorta.xlsx	15	3	Aorta	RNA	RNA	-0.340879	-0.026856	-0.0495257	0.425928	0.958583	0.921534
Lrrc75a	36.9305	x15m4	DESeq2_normalized-aorta.xlsx	15	4	Aorta	RNA	RNA	-0.340879	-0.026856	-0.0495257	0.425928	0.958583	0.921534
Lrrc75a	51.1885	x24m1	DESeq2_normalized-aorta.xlsx	24	1	Aorta	RNA	RNA	-0.340879	-0.026856	-0.0495257	0.425928	0.958583	0.921534
Lrrc75a	58.3797	x24m2	DESeq2_normalized-aorta.xlsx	24	2	Aorta	RNA	RNA	-0.340879	-0.026856	-0.0495257	0.425928	0.958583	0.921534
Lrrc75a	73.194	x24m3	DESeq2_normalized-aorta.xlsx	24	3	Aorta	RNA	RNA	-0.340879	-0.026856	-0.0495257	0.425928	0.958583	0.921534
Lrrc75a	58.6042	x24m4	DESeq2_normalized-aorta.xlsx	24	4	Aorta	RNA	RNA	-0.340879	-0.026856	-0.0495257	0.425928	0.958583	0.921534
Lrrc75a	54.7729	x30m1	DESeq2_normalized-aorta.xlsx	30	1	Aorta	RNA	RNA	-0.340879	-0.026856	-0.0495257	0.425928	0.958583	0.921534
Lrrc75a	67.0144	x30m2	DESeq2_normalized-aorta.xlsx	30	2	Aorta	RNA	RNA	-0.340879	-0.026856	-0.0495257	0.425928	0.958583	0.921534
Lrrc75a	49.2356	x30m3	DESeq2_normalized-aorta.xlsx	30	3	Aorta	RNA	RNA	-0.340879	-0.026856	-0.0495257	0.425928	0.958583	0.921534
Lrrc75a	67.2959	x30m4	DESeq2_normalized-aorta.xlsx	30	4	Aorta	RNA	RNA	-0.340879	-0.026856	-0.0495257	0.425928	0.958583	0.921534
Lrrc75b	27.8552	x6m1	DESeq2_normalized-aorta.xlsx	6	1	Aorta	RNA	RNA	-0.272854	-1.6811	-0.970408		0.0469369	0.295486
Lrrc75b	8.34991	x6m2	DESeq2_normalized-aorta.xlsx	6	2	Aorta	RNA	RNA	-0.272854	-1.6811	-0.970408		0.0469369	0.295486
Lrrc75b	32.2878	x6m3	DESeq2_normalized-aorta.xlsx	6	3	Aorta	RNA	RNA	-0.272854	-1.6811	-0.970408		0.0469369	0.295486
Lrrc75b	14.1298	x6m4	DESeq2_normalized-aorta.xlsx	6	4	Aorta	RNA	RNA	-0.272854	-1.6811	-0.970408		0.0469369	0.295486
Lrrc75b	38.6222	x15m1	DESeq2_normalized-aorta.xlsx	15	1	Aorta	RNA	RNA	-0.272854	-1.6811	-0.970408		0.0469369	0.295486
Lrrc75b	13.9588	x15m2	DESeq2_normalized-aorta.xlsx	15	2	Aorta	RNA	RNA	-0.272854	-1.6811	-0.970408		0.0469369	0.295486
Lrrc75b	10.4632	x15m3	DESeq2_normalized-aorta.xlsx	15	3	Aorta	RNA	RNA	-0.272854	-1.6811	-0.970408		0.0469369	0.295486
Lrrc75b	6.62855	x15m4	DESeq2_normalized-aorta.xlsx	15	4	Aorta	RNA	RNA	-0.272854	-1.6811	-0.970408		0.0469369	0.295486
Lrrc75b	7.58349	x24m1	DESeq2_normalized-aorta.xlsx	24	1	Aorta	RNA	RNA	-0.272854	-1.6811	-0.970408		0.0469369	0.295486
Lrrc75b	8.49159	x24m2	DESeq2_normalized-aorta.xlsx	24	2	Aorta	RNA	RNA	-0.272854	-1.6811	-0.970408		0.0469369	0.295486
Lrrc75b	4.57463	x24m3	DESeq2_normalized-aorta.xlsx	24	3	Aorta	RNA	RNA	-0.272854	-1.6811	-0.970408		0.0469369	0.295486
Lrrc75b	5.14072	x24m4	DESeq2_normalized-aorta.xlsx	24	4	Aorta	RNA	RNA	-0.272854	-1.6811	-0.970408		0.0469369	0.295486
Lrrc75b	10.3624	x30m1	DESeq2_normalized-aorta.xlsx	30	1	Aorta	RNA	RNA	-0.272854	-1.6811	-0.970408		0.0469369	0.295486
Lrrc75b	9.57349	x30m2	DESeq2_normalized-aorta.xlsx	30	2	Aorta	RNA	RNA	-0.272854	-1.6811	-0.970408		0.0469369	0.295486
Lrrc75b	10.3051	x30m3	DESeq2_normalized-aorta.xlsx	30	3	Aorta	RNA	RNA	-0.272854	-1.6811	-0.970408		0.0469369	0.295486
Lrrc75b	12.2356	x30m4	DESeq2_normalized-aorta.xlsx	30	4	Aorta	RNA	RNA	-0.272854	-1.6811	-0.970408		0.0469369	0.295486
Lrrc8a	457.621	x6m1	DESeq2_normalized-aorta.xlsx	6	1	Aorta	RNA	RNA	0.0134894	0.0195859	-0.194915	0.982101	0.964811	0.560883
Lrrc8a	793.242	x6m2	DESeq2_normalized-aorta.xlsx	6	2	Aorta	RNA	RNA	0.0134894	0.0195859	-0.194915	0.982101	0.964811	0.560883
Lrrc8a	729.9	x6m3	DESeq2_normalized-aorta.xlsx	6	3	Aorta	RNA	RNA	0.0134894	0.0195859	-0.194915	0.982101	0.964811	0.560883
Lrrc8a	742.456	x6m4	DESeq2_normalized-aorta.xlsx	6	4	Aorta	RNA	RNA	0.0134894	0.0195859	-0.194915	0.982101	0.964811	0.560883
Lrrc8a	640.888	x15m1	DESeq2_normalized-aorta.xlsx	15	1	Aorta	RNA	RNA	0.0134894	0.0195859	-0.194915	0.982101	0.964811	0.560883
Lrrc8a	865.446	x15m2	DESeq2_normalized-aorta.xlsx	15	2	Aorta	RNA	RNA	0.0134894	0.0195859	-0.194915	0.982101	0.964811	0.560883
Lrrc8a	680.108	x15m3	DESeq2_normalized-aorta.xlsx	15	3	Aorta	RNA	RNA	0.0134894	0.0195859	-0.194915	0.982101	0.964811	0.560883
Lrrc8a	561.533	x15m4	DESeq2_normalized-aorta.xlsx	15	4	Aorta	RNA	RNA	0.0134894	0.0195859	-0.194915	0.982101	0.964811	0.560883
Lrrc8a	611.418	x24m1	DESeq2_normalized-aorta.xlsx	24	1	Aorta	RNA	RNA	0.0134894	0.0195859	-0.194915	0.982101	0.964811	0.560883
Lrrc8a	714.355	x24m2	DESeq2_normalized-aorta.xlsx	24	2	Aorta	RNA	RNA	0.0134894	0.0195859	-0.194915	0.982101	0.964811	0.560883
Lrrc8a	771.968	x24m3	DESeq2_normalized-aorta.xlsx	24	3	Aorta	RNA	RNA	0.0134894	0.0195859	-0.194915	0.982101	0.964811	0.560883
Lrrc8a	665.209	x24m4	DESeq2_normalized-aorta.xlsx	24	4	Aorta	RNA	RNA	0.0134894	0.0195859	-0.194915	0.982101	0.964811	0.560883
Lrrc8a	586.218	x30m1	DESeq2_normalized-aorta.xlsx	30	1	Aorta	RNA	RNA	0.0134894	0.0195859	-0.194915	0.982101	0.964811	0.560883
Lrrc8a	463.783	x30m2	DESeq2_normalized-aorta.xlsx	30	2	Aorta	RNA	RNA	0.0134894	0.0195859	-0.194915	0.982101	0.964811	0.560883
Lrrc8a	632.047	x30m3	DESeq2_normalized-aorta.xlsx	30	3	Aorta	RNA	RNA	0.0134894	0.0195859	-0.194915	0.982101	0.964811	0.560883
Lrrc8a	699.877	x30m4	DESeq2_normalized-aorta.xlsx	30	4	Aorta	RNA	RNA	0.0134894	0.0195859	-0.194915	0.982101	0.964811	0.560883
Lrrc8b	95.5034	x6m1	DESeq2_normalized-aorta.xlsx	6	1	Aorta	RNA	RNA	0.275002	0.0152903	-0.333471	0.566825	0.977781	0.368927
Lrrc8b	96.6204	x6m2	DESeq2_normalized-aorta.xlsx	6	2	Aorta	RNA	RNA	0.275002	0.0152903	-0.333471	0.566825	0.977781	0.368927
Lrrc8b	158.504	x6m3	DESeq2_normalized-aorta.xlsx	6	3	Aorta	RNA	RNA	0.275002	0.0152903	-0.333471	0.566825	0.977781	0.368927
Lrrc8b	71.9334	x6m4	DESeq2_normalized-aorta.xlsx	6	4	Aorta	RNA	RNA	0.275002	0.0152903	-0.333471	0.566825	0.977781	0.368927
Lrrc8b	158.11	x15m1	DESeq2_normalized-aorta.xlsx	15	1	Aorta	RNA	RNA	0.275002	0.0152903	-0.333471	0.566825	0.977781	0.368927
Lrrc8b	133.711	x15m2	DESeq2_normalized-aorta.xlsx	15	2	Aorta	RNA	RNA	0.275002	0.0152903	-0.333471	0.566825	0.977781	0.368927
Lrrc8b	97.6565	x15m3	DESeq2_normalized-aorta.xlsx	15	3	Aorta	RNA	RNA	0.275002	0.0152903	-0.333471	0.566825	0.977781	0.368927
Lrrc8b	125.942	x15m4	DESeq2_normalized-aorta.xlsx	15	4	Aorta	RNA	RNA	0.275002	0.0152903	-0.333471	0.566825	0.977781	0.368927
Lrrc8b	108.065	x24m1	DESeq2_normalized-aorta.xlsx	24	1	Aorta	RNA	RNA	0.275002	0.0152903	-0.333471	0.566825	0.977781	0.368927
Lrrc8b	102.961	x24m2	DESeq2_normalized-aorta.xlsx	24	2	Aorta	RNA	RNA	0.275002	0.0152903	-0.333471	0.566825	0.977781	0.368927
Lrrc8b	106.36	x24m3	DESeq2_normalized-aorta.xlsx	24	3	Aorta	RNA	RNA	0.275002	0.0152903	-0.333471	0.566825	0.977781	0.368927
Lrrc8b	113.096	x24m4	DESeq2_normalized-aorta.xlsx	24	4	Aorta	RNA	RNA	0.275002	0.0152903	-0.333471	0.566825	0.977781	0.368927
Lrrc8b	78.4585	x30m1	DESeq2_normalized-aorta.xlsx	30	1	Aorta	RNA	RNA	0.275002	0.0152903	-0.333471	0.566825	0.977781	0.368927
Lrrc8b	90.4163	x30m2	DESeq2_normalized-aorta.xlsx	30	2	Aorta	RNA	RNA	0.275002	0.0152903	-0.333471	0.566825	0.977781	0.368927
Lrrc8b	85.876	x30m3	DESeq2_normalized-aorta.xlsx	30	3	Aorta	RNA	RNA	0.275002	0.0152903	-0.333471	0.566825	0.977781	0.368927
Lrrc8b	84.4258	x30m4	DESeq2_normalized-aorta.xlsx	30	4	Aorta	RNA	RNA	0.275002	0.0152903	-0.333471	0.566825	0.977781	0.368927
Lrrc8c	309.06	x6m1	DESeq2_normalized-aorta.xlsx	6	1	Aorta	RNA	RNA	-0.0985221	0.232455	0.10478	0.773599	0.261913	0.689079
Lrrc8c	324.454	x6m2	DESeq2_normalized-aorta.xlsx	6	2	Aorta	RNA	RNA	-0.0985221	0.232455	0.10478	0.773599	0.261913	0.689079
Lrrc8c	432.461	x6m3	DESeq2_normalized-aorta.xlsx	6	3	Aorta	RNA	RNA	-0.0985221	0.232455	0.10478	0.773599	0.261913	0.689079
Lrrc8c	366.09	x6m4	DESeq2_normalized-aorta.xlsx	6	4	Aorta	RNA	RNA	-0.0985221	0.232455	0.10478	0.773599	0.261913	0.689079
Lrrc8c	288.46	x15m1	DESeq2_normalized-aorta.xlsx	15	1	Aorta	RNA	RNA	-0.0985221	0.232455	0.10478	0.773599	0.261913	0.689079
Lrrc8c	372.48	x15m2	DESeq2_normalized-aorta.xlsx	15	2	Aorta	RNA	RNA	-0.0985221	0.232455	0.10478	0.773599	0.261913	0.689079
Lrrc8c	319.709	x15m3	DESeq2_normalized-aorta.xlsx	15	3	Aorta	RNA	RNA	-0.0985221	0.232455	0.10478	0.773599	0.261913	0.689079
Lrrc8c	356.048	x15m4	DESeq2_normalized-aorta.xlsx	15	4	Aorta	RNA	RNA	-0.0985221	0.232455	0.10478	0.773599	0.261913	0.689079
Lrrc8c	399.081	x24m1	DESeq2_normalized-aorta.xlsx	24	1	Aorta	RNA	RNA	-0.0985221	0.232455	0.10478	0.773599	0.261913	0.689079
Lrrc8c	432.01	x24m2	DESeq2_normalized-aorta.xlsx	24	2	Aorta	RNA	RNA	-0.0985221	0.232455	0.10478	0.773599	0.261913	0.689079
Lrrc8c	415.147	x24m3	DESeq2_normalized-aorta.xlsx	24	3	Aorta	RNA	RNA	-0.0985221	0.232455	0.10478	0.773599	0.261913	0.689079
Lrrc8c	441.073	x24m4	DESeq2_normalized-aorta.xlsx	24	4	Aorta	RNA	RNA	-0.0985221	0.232455	0.10478	0.773599	0.261913	0.689079
Lrrc8c	337.026	x30m1	DESeq2_normalized-aorta.xlsx	30	1	Aorta	RNA	RNA	-0.0985221	0.232455	0.10478	0.773599	0.261913	0.689079
Lrrc8c	360.602	x30m2	DESeq2_normalized-aorta.xlsx	30	2	Aorta	RNA	RNA	-0.0985221	0.232455	0.10478	0.773599	0.261913	0.689079
Lrrc8c	415.64	x30m3	DESeq2_normalized-aorta.xlsx	30	3	Aorta	RNA	RNA	-0.0985221	0.232455	0.10478	0.773599	0.261913	0.689079
Lrrc8c	438.035	x30m4	DESeq2_normalized-aorta.xlsx	30	4	Aorta	RNA	RNA	-0.0985221	0.232455	0.10478	0.773599	0.261913	0.689079
Lrrc8d	526.595	x6m1	DESeq2_normalized-aorta.xlsx	6	1	Aorta	RNA	RNA	0.237842	-0.10476	0.0996679	0.157942	0.566662	0.589973
Lrrc8d	447.317	x6m2	DESeq2_normalized-aorta.xlsx	6	2	Aorta	RNA	RNA	0.237842	-0.10476	0.0996679	0.157942	0.566662	0.589973
Lrrc8d	456.921	x6m3	DESeq2_normalized-aorta.xlsx	6	3	Aorta	RNA	RNA	0.237842	-0.10476	0.0996679	0.157942	0.566662	0.589973
Lrrc8d	543.354	x6m4	DESeq2_normalized-aorta.xlsx	6	4	Aorta	RNA	RNA	0.237842	-0.10476	0.0996679	0.157942	0.566662	0.589973
Lrrc8d	528.642	x15m1	DESeq2_normalized-aorta.xlsx	15	1	Aorta	RNA	RNA	0.237842	-0.10476	0.0996679	0.157942	0.566662	0.589973
Lrrc8d	567.169	x15m2	DESeq2_normalized-aorta.xlsx	15	2	Aorta	RNA	RNA	0.237842	-0.10476	0.0996679	0.157942	0.566662	0.589973
Lrrc8d	584.776	x15m3	DESeq2_normalized-aorta.xlsx	15	3	Aorta	RNA	RNA	0.237842	-0.10476	0.0996679	0.157942	0.566662	0.589973
Lrrc8d	641.076	x15m4	DESeq2_normalized-aorta.xlsx	15	4	Aorta	RNA	RNA	0.237842	-0.10476	0.0996679	0.157942	0.566662	0.589973
Lrrc8d	502.406	x24m1	DESeq2_normalized-aorta.xlsx	24	1	Aorta	RNA	RNA	0.237842	-0.10476	0.0996679	0.157942	0.566662	0.589973
Lrrc8d	429.887	x24m2	DESeq2_normalized-aorta.xlsx	24	2	Aorta	RNA	RNA	0.237842	-0.10476	0.0996679	0.157942	0.566662	0.589973
Lrrc8d	463.181	x24m3	DESeq2_normalized-aorta.xlsx	24	3	Aorta	RNA	RNA	0.237842	-0.10476	0.0996679	0.157942	0.566662	0.589973
Lrrc8d	435.933	x24m4	DESeq2_normalized-aorta.xlsx	24	4	Aorta	RNA	RNA	0.237842	-0.10476	0.0996679	0.157942	0.566662	0.589973
Lrrc8d	519.109	x30m1	DESeq2_normalized-aorta.xlsx	30	1	Aorta	RNA	RNA	0.237842	-0.10476	0.0996679	0.157942	0.566662	0.589973
Lrrc8d	501.013	x30m2	DESeq2_normalized-aorta.xlsx	30	2	Aorta	RNA	RNA	0.237842	-0.10476	0.0996679	0.157942	0.566662	0.589973
Lrrc8d	587.392	x30m3	DESeq2_normalized-aorta.xlsx	30	3	Aorta	RNA	RNA	0.237842	-0.10476	0.0996679	0.157942	0.566662	0.589973
Lrrc8d	505.331	x30m4	DESeq2_normalized-aorta.xlsx	30	4	Aorta	RNA	RNA	0.237842	-0.10476	0.0996679	0.157942	0.566662	0.589973
Lrrc8e	1.32644	x6m1	DESeq2_normalized-aorta.xlsx	6	1	Aorta	RNA	RNA	0.533874	0.172149	-0.392843		0.938387	0.854225
Lrrc8e	5.96422	x6m2	DESeq2_normalized-aorta.xlsx	6	2	Aorta	RNA	RNA	0.533874	0.172149	-0.392843		0.938387	0.854225
Lrrc8e	4.89209	x6m3	DESeq2_normalized-aorta.xlsx	6	3	Aorta	RNA	RNA	0.533874	0.172149	-0.392843		0.938387	0.854225
Lrrc8e	1.28453	x6m4	DESeq2_normalized-aorta.xlsx	6	4	Aorta	RNA	RNA	0.533874	0.172149	-0.392843		0.938387	0.854225
Lrrc8e	6.03473	x15m1	DESeq2_normalized-aorta.xlsx	15	1	Aorta	RNA	RNA	0.533874	0.172149	-0.392843		0.938387	0.854225
Lrrc8e	10.2854	x15m2	DESeq2_normalized-aorta.xlsx	15	2	Aorta	RNA	RNA	0.533874	0.172149	-0.392843		0.938387	0.854225
Lrrc8e	1.16258	x15m3	DESeq2_normalized-aorta.xlsx	15	3	Aorta	RNA	RNA	0.533874	0.172149	-0.392843		0.938387	0.854225
Lrrc8e	1.89387	x15m4	DESeq2_normalized-aorta.xlsx	15	4	Aorta	RNA	RNA	0.533874	0.172149	-0.392843		0.938387	0.854225
Lrrc8e	2.84381	x24m1	DESeq2_normalized-aorta.xlsx	24	1	Aorta	RNA	RNA	0.533874	0.172149	-0.392843		0.938387	0.854225
Lrrc8e	4.2458	x24m2	DESeq2_normalized-aorta.xlsx	24	2	Aorta	RNA	RNA	0.533874	0.172149	-0.392843		0.938387	0.854225
Lrrc8e	1.14366	x24m3	DESeq2_normalized-aorta.xlsx	24	3	Aorta	RNA	RNA	0.533874	0.172149	-0.392843		0.938387	0.854225
Lrrc8e	7.197	x24m4	DESeq2_normalized-aorta.xlsx	24	4	Aorta	RNA	RNA	0.533874	0.172149	-0.392843		0.938387	0.854225
Lrrc8e	2.46725	x30m1	DESeq2_normalized-aorta.xlsx	30	1	Aorta	RNA	RNA	0.533874	0.172149	-0.392843		0.938387	0.854225
Lrrc8e	2.12744	x30m2	DESeq2_normalized-aorta.xlsx	30	2	Aorta	RNA	RNA	0.533874	0.172149	-0.392843		0.938387	0.854225
Lrrc8e	1.14501	x30m3	DESeq2_normalized-aorta.xlsx	30	3	Aorta	RNA	RNA	0.533874	0.172149	-0.392843		0.938387	0.854225
Lrrc8e	4.89425	x30m4	DESeq2_normalized-aorta.xlsx	30	4	Aorta	RNA	RNA	0.533874	0.172149	-0.392843		0.938387	0.854225
Lrrc9	34.4874	x6m1	DESeq2_normalized-aorta.xlsx	6	1	Aorta	RNA	RNA	0.0252421	-0.312126	-0.508701	0.980001	0.589757	0.323649
Lrrc9	46.521	x6m2	DESeq2_normalized-aorta.xlsx	6	2	Aorta	RNA	RNA	0.0252421	-0.312126	-0.508701	0.980001	0.589757	0.323649
Lrrc9	26.4173	x6m3	DESeq2_normalized-aorta.xlsx	6	3	Aorta	RNA	RNA	0.0252421	-0.312126	-0.508701	0.980001	0.589757	0.323649
Lrrc9	30.8286	x6m4	DESeq2_normalized-aorta.xlsx	6	4	Aorta	RNA	RNA	0.0252421	-0.312126	-0.508701	0.980001	0.589757	0.323649
Lrrc9	27.7597	x15m1	DESeq2_normalized-aorta.xlsx	15	1	Aorta	RNA	RNA	0.0252421	-0.312126	-0.508701	0.980001	0.589757	0.323649
Lrrc9	41.8764	x15m2	DESeq2_normalized-aorta.xlsx	15	2	Aorta	RNA	RNA	0.0252421	-0.312126	-0.508701	0.980001	0.589757	0.323649
Lrrc9	46.5031	x15m3	DESeq2_normalized-aorta.xlsx	15	3	Aorta	RNA	RNA	0.0252421	-0.312126	-0.508701	0.980001	0.589757	0.323649
Lrrc9	23.6734	x15m4	DESeq2_normalized-aorta.xlsx	15	4	Aorta	RNA	RNA	0.0252421	-0.312126	-0.508701	0.980001	0.589757	0.323649
Lrrc9	20.8546	x24m1	DESeq2_normalized-aorta.xlsx	24	1	Aorta	RNA	RNA	0.0252421	-0.312126	-0.508701	0.980001	0.589757	0.323649
Lrrc9	37.1507	x24m2	DESeq2_normalized-aorta.xlsx	24	2	Aorta	RNA	RNA	0.0252421	-0.312126	-0.508701	0.980001	0.589757	0.323649
Lrrc9	29.7351	x24m3	DESeq2_normalized-aorta.xlsx	24	3	Aorta	RNA	RNA	0.0252421	-0.312126	-0.508701	0.980001	0.589757	0.323649
Lrrc9	23.6473	x24m4	DESeq2_normalized-aorta.xlsx	24	4	Aorta	RNA	RNA	0.0252421	-0.312126	-0.508701	0.980001	0.589757	0.323649
Lrrc9	25.6594	x30m1	DESeq2_normalized-aorta.xlsx	30	1	Aorta	RNA	RNA	0.0252421	-0.312126	-0.508701	0.980001	0.589757	0.323649
Lrrc9	23.4019	x30m2	DESeq2_normalized-aorta.xlsx	30	2	Aorta	RNA	RNA	0.0252421	-0.312126	-0.508701	0.980001	0.589757	0.323649
Lrrc9	26.3353	x30m3	DESeq2_normalized-aorta.xlsx	30	3	Aorta	RNA	RNA	0.0252421	-0.312126	-0.508701	0.980001	0.589757	0.323649
Lrrc9	20.8005	x30m4	DESeq2_normalized-aorta.xlsx	30	4	Aorta	RNA	RNA	0.0252421	-0.312126	-0.508701	0.980001	0.589757	0.323649
Lrrcc1	254.676	x6m1	DESeq2_normalized-aorta.xlsx	6	1	Aorta	RNA	RNA	-0.153081	-0.230717	-0.125278	0.63769	0.311077	0.640661
Lrrcc1	226.641	x6m2	DESeq2_normalized-aorta.xlsx	6	2	Aorta	RNA	RNA	-0.153081	-0.230717	-0.125278	0.63769	0.311077	0.640661
Lrrcc1	221.122	x6m3	DESeq2_normalized-aorta.xlsx	6	3	Aorta	RNA	RNA	-0.153081	-0.230717	-0.125278	0.63769	0.311077	0.640661
Lrrcc1	237.637	x6m4	DESeq2_normalized-aorta.xlsx	6	4	Aorta	RNA	RNA	-0.153081	-0.230717	-0.125278	0.63769	0.311077	0.640661
Lrrcc1	229.32	x15m1	DESeq2_normalized-aorta.xlsx	15	1	Aorta	RNA	RNA	-0.153081	-0.230717	-0.125278	0.63769	0.311077	0.640661
Lrrcc1	219.668	x15m2	DESeq2_normalized-aorta.xlsx	15	2	Aorta	RNA	RNA	-0.153081	-0.230717	-0.125278	0.63769	0.311077	0.640661
Lrrcc1	172.061	x15m3	DESeq2_normalized-aorta.xlsx	15	3	Aorta	RNA	RNA	-0.153081	-0.230717	-0.125278	0.63769	0.311077	0.640661
Lrrcc1	221.583	x15m4	DESeq2_normalized-aorta.xlsx	15	4	Aorta	RNA	RNA	-0.153081	-0.230717	-0.125278	0.63769	0.311077	0.640661
Lrrcc1	202.858	x24m1	DESeq2_normalized-aorta.xlsx	24	1	Aorta	RNA	RNA	-0.153081	-0.230717	-0.125278	0.63769	0.311077	0.640661
Lrrcc1	213.351	x24m2	DESeq2_normalized-aorta.xlsx	24	2	Aorta	RNA	RNA	-0.153081	-0.230717	-0.125278	0.63769	0.311077	0.640661
Lrrcc1	164.687	x24m3	DESeq2_normalized-aorta.xlsx	24	3	Aorta	RNA	RNA	-0.153081	-0.230717	-0.125278	0.63769	0.311077	0.640661
Lrrcc1	217.966	x24m4	DESeq2_normalized-aorta.xlsx	24	4	Aorta	RNA	RNA	-0.153081	-0.230717	-0.125278	0.63769	0.311077	0.640661
Lrrcc1	198.86	x30m1	DESeq2_normalized-aorta.xlsx	30	1	Aorta	RNA	RNA	-0.153081	-0.230717	-0.125278	0.63769	0.311077	0.640661
Lrrcc1	263.803	x30m2	DESeq2_normalized-aorta.xlsx	30	2	Aorta	RNA	RNA	-0.153081	-0.230717	-0.125278	0.63769	0.311077	0.640661
Lrrcc1	199.232	x30m3	DESeq2_normalized-aorta.xlsx	30	3	Aorta	RNA	RNA	-0.153081	-0.230717	-0.125278	0.63769	0.311077	0.640661
Lrrcc1	200.664	x30m4	DESeq2_normalized-aorta.xlsx	30	4	Aorta	RNA	RNA	-0.153081	-0.230717	-0.125278	0.63769	0.311077	0.640661
Lrrd1	0	x6m1	DESeq2_normalized-aorta.xlsx	6	1	Aorta	RNA	RNA	0.944721	1.32023	0.702743
Lrrd1	0	x6m2	DESeq2_normalized-aorta.xlsx	6	2	Aorta	RNA	RNA	0.944721	1.32023	0.702743
Lrrd1	0	x6m3	DESeq2_normalized-aorta.xlsx	6	3	Aorta	RNA	RNA	0.944721	1.32023	0.702743
Lrrd1	2.56905	x6m4	DESeq2_normalized-aorta.xlsx	6	4	Aorta	RNA	RNA	0.944721	1.32023	0.702743
Lrrd1	1.20695	x15m1	DESeq2_normalized-aorta.xlsx	15	1	Aorta	RNA	RNA	0.944721	1.32023	0.702743
Lrrd1	2.20402	x15m2	DESeq2_normalized-aorta.xlsx	15	2	Aorta	RNA	RNA	0.944721	1.32023	0.702743
Lrrd1	1.16258	x15m3	DESeq2_normalized-aorta.xlsx	15	3	Aorta	RNA	RNA	0.944721	1.32023	0.702743
Lrrd1	0	x15m4	DESeq2_normalized-aorta.xlsx	15	4	Aorta	RNA	RNA	0.944721	1.32023	0.702743
Lrrd1	3.79174	x24m1	DESeq2_normalized-aorta.xlsx	24	1	Aorta	RNA	RNA	0.944721	1.32023	0.702743
Lrrd1	0	x24m2	DESeq2_normalized-aorta.xlsx	24	2	Aorta	RNA	RNA	0.944721	1.32023	0.702743
Lrrd1	1.14366	x24m3	DESeq2_normalized-aorta.xlsx	24	3	Aorta	RNA	RNA	0.944721	1.32023	0.702743
Lrrd1	1.02814	x24m4	DESeq2_normalized-aorta.xlsx	24	4	Aorta	RNA	RNA	0.944721	1.32023	0.702743
Lrrd1	1.48035	x30m1	DESeq2_normalized-aorta.xlsx	30	1	Aorta	RNA	RNA	0.944721	1.32023	0.702743
Lrrd1	1.06372	x30m2	DESeq2_normalized-aorta.xlsx	30	2	Aorta	RNA	RNA	0.944721	1.32023	0.702743
Lrrd1	0	x30m3	DESeq2_normalized-aorta.xlsx	30	3	Aorta	RNA	RNA	0.944721	1.32023	0.702743
Lrrd1	1.22356	x30m4	DESeq2_normalized-aorta.xlsx	30	4	Aorta	RNA	RNA	0.944721	1.32023	0.702743
Lrrfip1	741.478	x6m1	DESeq2_normalized-aorta.xlsx	6	1	Aorta	RNA	RNA	-0.318054	-0.36809	-0.131608	0.416853	0.234468	0.74959
Lrrfip1	1099.8	x6m2	DESeq2_normalized-aorta.xlsx	6	2	Aorta	RNA	RNA	-0.318054	-0.36809	-0.131608	0.416853	0.234468	0.74959
Lrrfip1	1101.7	x6m3	DESeq2_normalized-aorta.xlsx	6	3	Aorta	RNA	RNA	-0.318054	-0.36809	-0.131608	0.416853	0.234468	0.74959
Lrrfip1	1588.96	x6m4	DESeq2_normalized-aorta.xlsx	6	4	Aorta	RNA	RNA	-0.318054	-0.36809	-0.131608	0.416853	0.234468	0.74959
Lrrfip1	1005.39	x15m1	DESeq2_normalized-aorta.xlsx	15	1	Aorta	RNA	RNA	-0.318054	-0.36809	-0.131608	0.416853	0.234468	0.74959
Lrrfip1	946.995	x15m2	DESeq2_normalized-aorta.xlsx	15	2	Aorta	RNA	RNA	-0.318054	-0.36809	-0.131608	0.416853	0.234468	0.74959
Lrrfip1	860.307	x15m3	DESeq2_normalized-aorta.xlsx	15	3	Aorta	RNA	RNA	-0.318054	-0.36809	-0.131608	0.416853	0.234468	0.74959
Lrrfip1	822.887	x15m4	DESeq2_normalized-aorta.xlsx	15	4	Aorta	RNA	RNA	-0.318054	-0.36809	-0.131608	0.416853	0.234468	0.74959
Lrrfip1	746.025	x24m1	DESeq2_normalized-aorta.xlsx	24	1	Aorta	RNA	RNA	-0.318054	-0.36809	-0.131608	0.416853	0.234468	0.74959
Lrrfip1	1032.79	x24m2	DESeq2_normalized-aorta.xlsx	24	2	Aorta	RNA	RNA	-0.318054	-0.36809	-0.131608	0.416853	0.234468	0.74959
Lrrfip1	755.957	x24m3	DESeq2_normalized-aorta.xlsx	24	3	Aorta	RNA	RNA	-0.318054	-0.36809	-0.131608	0.416853	0.234468	0.74959
Lrrfip1	976.736	x24m4	DESeq2_normalized-aorta.xlsx	24	4	Aorta	RNA	RNA	-0.318054	-0.36809	-0.131608	0.416853	0.234468	0.74959
Lrrfip1	1099.41	x30m1	DESeq2_normalized-aorta.xlsx	30	1	Aorta	RNA	RNA	-0.318054	-0.36809	-0.131608	0.416853	0.234468	0.74959
Lrrfip1	1079.68	x30m2	DESeq2_normalized-aorta.xlsx	30	2	Aorta	RNA	RNA	-0.318054	-0.36809	-0.131608	0.416853	0.234468	0.74959
Lrrfip1	798.074	x30m3	DESeq2_normalized-aorta.xlsx	30	3	Aorta	RNA	RNA	-0.318054	-0.36809	-0.131608	0.416853	0.234468	0.74959
Lrrfip1	1158.71	x30m4	DESeq2_normalized-aorta.xlsx	30	4	Aorta	RNA	RNA	-0.318054	-0.36809	-0.131608	0.416853	0.234468	0.74959
Lrrfip2	527.922	x6m1	DESeq2_normalized-aorta.xlsx	6	1	Aorta	RNA	RNA	0.071076	-0.0178043	0.0366014	0.821592	0.950417	0.891185
Lrrfip2	490.259	x6m2	DESeq2_normalized-aorta.xlsx	6	2	Aorta	RNA	RNA	0.071076	-0.0178043	0.0366014	0.821592	0.950417	0.891185
Lrrfip2	535.195	x6m3	DESeq2_normalized-aorta.xlsx	6	3	Aorta	RNA	RNA	0.071076	-0.0178043	0.0366014	0.821592	0.950417	0.891185
Lrrfip2	606.296	x6m4	DESeq2_normalized-aorta.xlsx	6	4	Aorta	RNA	RNA	0.071076	-0.0178043	0.0366014	0.821592	0.950417	0.891185
Lrrfip2	630.025	x15m1	DESeq2_normalized-aorta.xlsx	15	1	Aorta	RNA	RNA	0.071076	-0.0178043	0.0366014	0.821592	0.950417	0.891185
Lrrfip2	455.498	x15m2	DESeq2_normalized-aorta.xlsx	15	2	Aorta	RNA	RNA	0.071076	-0.0178043	0.0366014	0.821592	0.950417	0.891185
Lrrfip2	627.792	x15m3	DESeq2_normalized-aorta.xlsx	15	3	Aorta	RNA	RNA	0.071076	-0.0178043	0.0366014	0.821592	0.950417	0.891185
Lrrfip2	562.48	x15m4	DESeq2_normalized-aorta.xlsx	15	4	Aorta	RNA	RNA	0.071076	-0.0178043	0.0366014	0.821592	0.950417	0.891185
Lrrfip2	534.636	x24m1	DESeq2_normalized-aorta.xlsx	24	1	Aorta	RNA	RNA	0.071076	-0.0178043	0.0366014	0.821592	0.950417	0.891185
Lrrfip2	498.881	x24m2	DESeq2_normalized-aorta.xlsx	24	2	Aorta	RNA	RNA	0.071076	-0.0178043	0.0366014	0.821592	0.950417	0.891185
Lrrfip2	560.392	x24m3	DESeq2_normalized-aorta.xlsx	24	3	Aorta	RNA	RNA	0.071076	-0.0178043	0.0366014	0.821592	0.950417	0.891185
Lrrfip2	538.747	x24m4	DESeq2_normalized-aorta.xlsx	24	4	Aorta	RNA	RNA	0.071076	-0.0178043	0.0366014	0.821592	0.950417	0.891185
Lrrfip2	622.733	x30m1	DESeq2_normalized-aorta.xlsx	30	1	Aorta	RNA	RNA	0.071076	-0.0178043	0.0366014	0.821592	0.950417	0.891185
Lrrfip2	518.032	x30m2	DESeq2_normalized-aorta.xlsx	30	2	Aorta	RNA	RNA	0.071076	-0.0178043	0.0366014	0.821592	0.950417	0.891185
Lrrfip2	524.416	x30m3	DESeq2_normalized-aorta.xlsx	30	3	Aorta	RNA	RNA	0.071076	-0.0178043	0.0366014	0.821592	0.950417	0.891185
Lrrfip2	542.038	x30m4	DESeq2_normalized-aorta.xlsx	30	4	Aorta	RNA	RNA	0.071076	-0.0178043	0.0366014	0.821592	0.950417	0.891185
Lrriq1	1.32644	x6m1	DESeq2_normalized-aorta.xlsx	6	1	Aorta	RNA	RNA	-2.128	-2.78001	-2.95152
Lrriq1	0	x6m2	DESeq2_normalized-aorta.xlsx	6	2	Aorta	RNA	RNA	-2.128	-2.78001	-2.95152
Lrriq1	3.91367	x6m3	DESeq2_normalized-aorta.xlsx	6	3	Aorta	RNA	RNA	-2.128	-2.78001	-2.95152
Lrriq1	0	x6m4	DESeq2_normalized-aorta.xlsx	6	4	Aorta	RNA	RNA	-2.128	-2.78001	-2.95152
Lrriq1	0	x15m1	DESeq2_normalized-aorta.xlsx	15	1	Aorta	RNA	RNA	-2.128	-2.78001	-2.95152
Lrriq1	0	x15m2	DESeq2_normalized-aorta.xlsx	15	2	Aorta	RNA	RNA	-2.128	-2.78001	-2.95152
Lrriq1	0	x15m3	DESeq2_normalized-aorta.xlsx	15	3	Aorta	RNA	RNA	-2.128	-2.78001	-2.95152
Lrriq1	0.946936	x15m4	DESeq2_normalized-aorta.xlsx	15	4	Aorta	RNA	RNA	-2.128	-2.78001	-2.95152
Lrriq1	0	x24m1	DESeq2_normalized-aorta.xlsx	24	1	Aorta	RNA	RNA	-2.128	-2.78001	-2.95152
Lrriq1	0	x24m2	DESeq2_normalized-aorta.xlsx	24	2	Aorta	RNA	RNA	-2.128	-2.78001	-2.95152
Lrriq1	0	x24m3	DESeq2_normalized-aorta.xlsx	24	3	Aorta	RNA	RNA	-2.128	-2.78001	-2.95152
Lrriq1	0	x24m4	DESeq2_normalized-aorta.xlsx	24	4	Aorta	RNA	RNA	-2.128	-2.78001	-2.95152
Lrriq1	0	x30m1	DESeq2_normalized-aorta.xlsx	30	1	Aorta	RNA	RNA	-2.128	-2.78001	-2.95152
Lrriq1	0	x30m2	DESeq2_normalized-aorta.xlsx	30	2	Aorta	RNA	RNA	-2.128	-2.78001	-2.95152
Lrriq1	0	x30m3	DESeq2_normalized-aorta.xlsx	30	3	Aorta	RNA	RNA	-2.128	-2.78001	-2.95152
Lrriq1	0	x30m4	DESeq2_normalized-aorta.xlsx	30	4	Aorta	RNA	RNA	-2.128	-2.78001	-2.95152
Lrriq3	27.8552	x6m1	DESeq2_normalized-aorta.xlsx	6	1	Aorta	RNA	RNA	0.187884	-0.475219	0.00185453		0.335582	0.998609
Lrriq3	27.4354	x6m2	DESeq2_normalized-aorta.xlsx	6	2	Aorta	RNA	RNA	0.187884	-0.475219	0.00185453		0.335582	0.998609
Lrriq3	28.3741	x6m3	DESeq2_normalized-aorta.xlsx	6	3	Aorta	RNA	RNA	0.187884	-0.475219	0.00185453		0.335582	0.998609
Lrriq3	21.8369	x6m4	DESeq2_normalized-aorta.xlsx	6	4	Aorta	RNA	RNA	0.187884	-0.475219	0.00185453		0.335582	0.998609
Lrriq3	30.1736	x15m1	DESeq2_normalized-aorta.xlsx	15	1	Aorta	RNA	RNA	0.187884	-0.475219	0.00185453		0.335582	0.998609
Lrriq3	28.6523	x15m2	DESeq2_normalized-aorta.xlsx	15	2	Aorta	RNA	RNA	0.187884	-0.475219	0.00185453		0.335582	0.998609
Lrriq3	24.4141	x15m3	DESeq2_normalized-aorta.xlsx	15	3	Aorta	RNA	RNA	0.187884	-0.475219	0.00185453		0.335582	0.998609
Lrriq3	36.9305	x15m4	DESeq2_normalized-aorta.xlsx	15	4	Aorta	RNA	RNA	0.187884	-0.475219	0.00185453		0.335582	0.998609
Lrriq3	19.9066	x24m1	DESeq2_normalized-aorta.xlsx	24	1	Aorta	RNA	RNA	0.187884	-0.475219	0.00185453		0.335582	0.998609
Lrriq3	18.0446	x24m2	DESeq2_normalized-aorta.xlsx	24	2	Aorta	RNA	RNA	0.187884	-0.475219	0.00185453		0.335582	0.998609
Lrriq3	25.1604	x24m3	DESeq2_normalized-aorta.xlsx	24	3	Aorta	RNA	RNA	0.187884	-0.475219	0.00185453		0.335582	0.998609
Lrriq3	13.3659	x24m4	DESeq2_normalized-aorta.xlsx	24	4	Aorta	RNA	RNA	0.187884	-0.475219	0.00185453		0.335582	0.998609
Lrriq3	27.1397	x30m1	DESeq2_normalized-aorta.xlsx	30	1	Aorta	RNA	RNA	0.187884	-0.475219	0.00185453		0.335582	0.998609
Lrriq3	28.7205	x30m2	DESeq2_normalized-aorta.xlsx	30	2	Aorta	RNA	RNA	0.187884	-0.475219	0.00185453		0.335582	0.998609
Lrriq3	26.3353	x30m3	DESeq2_normalized-aorta.xlsx	30	3	Aorta	RNA	RNA	0.187884	-0.475219	0.00185453		0.335582	0.998609
Lrriq3	23.2477	x30m4	DESeq2_normalized-aorta.xlsx	30	4	Aorta	RNA	RNA	0.187884	-0.475219	0.00185453		0.335582	0.998609
Lrriq4	0	x6m1	DESeq2_normalized-aorta.xlsx	6	1	Aorta	RNA	RNA
Lrriq4	0	x6m2	DESeq2_normalized-aorta.xlsx	6	2	Aorta	RNA	RNA
Lrriq4	0	x6m3	DESeq2_normalized-aorta.xlsx	6	3	Aorta	RNA	RNA
Lrriq4	0	x6m4	DESeq2_normalized-aorta.xlsx	6	4	Aorta	RNA	RNA
Lrriq4	0	x15m1	DESeq2_normalized-aorta.xlsx	15	1	Aorta	RNA	RNA
Lrriq4	0	x15m2	DESeq2_normalized-aorta.xlsx	15	2	Aorta	RNA	RNA
Lrriq4	0	x15m3	DESeq2_normalized-aorta.xlsx	15	3	Aorta	RNA	RNA
Lrriq4	0	x15m4	DESeq2_normalized-aorta.xlsx	15	4	Aorta	RNA	RNA
Lrriq4	0	x24m1	DESeq2_normalized-aorta.xlsx	24	1	Aorta	RNA	RNA
Lrriq4	0	x24m2	DESeq2_normalized-aorta.xlsx	24	2	Aorta	RNA	RNA
Lrriq4	0	x24m3	DESeq2_normalized-aorta.xlsx	24	3	Aorta	RNA	RNA
Lrriq4	0	x24m4	DESeq2_normalized-aorta.xlsx	24	4	Aorta	RNA	RNA
Lrriq4	0	x30m1	DESeq2_normalized-aorta.xlsx	30	1	Aorta	RNA	RNA
Lrriq4	0	x30m2	DESeq2_normalized-aorta.xlsx	30	2	Aorta	RNA	RNA
Lrriq4	0	x30m3	DESeq2_normalized-aorta.xlsx	30	3	Aorta	RNA	RNA
Lrriq4	0	x30m4	DESeq2_normalized-aorta.xlsx	30	4	Aorta	RNA	RNA
Lrrk1	205.598	x6m1	DESeq2_normalized-aorta.xlsx	6	1	Aorta	RNA	RNA	0.0177704	-0.0508928	0.0782186	0.961858	0.83974	0.737525
Lrrk1	233.798	x6m2	DESeq2_normalized-aorta.xlsx	6	2	Aorta	RNA	RNA	0.0177704	-0.0508928	0.0782186	0.961858	0.83974	0.737525
Lrrk1	242.648	x6m3	DESeq2_normalized-aorta.xlsx	6	3	Aorta	RNA	RNA	0.0177704	-0.0508928	0.0782186	0.961858	0.83974	0.737525
Lrrk1	210.662	x6m4	DESeq2_normalized-aorta.xlsx	6	4	Aorta	RNA	RNA	0.0177704	-0.0508928	0.0782186	0.961858	0.83974	0.737525
Lrrk1	232.94	x15m1	DESeq2_normalized-aorta.xlsx	15	1	Aorta	RNA	RNA	0.0177704	-0.0508928	0.0782186	0.961858	0.83974	0.737525
Lrrk1	222.606	x15m2	DESeq2_normalized-aorta.xlsx	15	2	Aorta	RNA	RNA	0.0177704	-0.0508928	0.0782186	0.961858	0.83974	0.737525
Lrrk1	245.304	x15m3	DESeq2_normalized-aorta.xlsx	15	3	Aorta	RNA	RNA	0.0177704	-0.0508928	0.0782186	0.961858	0.83974	0.737525
Lrrk1	208.326	x15m4	DESeq2_normalized-aorta.xlsx	15	4	Aorta	RNA	RNA	0.0177704	-0.0508928	0.0782186	0.961858	0.83974	0.737525
Lrrk1	227.505	x24m1	DESeq2_normalized-aorta.xlsx	24	1	Aorta	RNA	RNA	0.0177704	-0.0508928	0.0782186	0.961858	0.83974	0.737525
Lrrk1	212.29	x24m2	DESeq2_normalized-aorta.xlsx	24	2	Aorta	RNA	RNA	0.0177704	-0.0508928	0.0782186	0.961858	0.83974	0.737525
Lrrk1	207.002	x24m3	DESeq2_normalized-aorta.xlsx	24	3	Aorta	RNA	RNA	0.0177704	-0.0508928	0.0782186	0.961858	0.83974	0.737525
Lrrk1	216.938	x24m4	DESeq2_normalized-aorta.xlsx	24	4	Aorta	RNA	RNA	0.0177704	-0.0508928	0.0782186	0.961858	0.83974	0.737525
Lrrk1	206.262	x30m1	DESeq2_normalized-aorta.xlsx	30	1	Aorta	RNA	RNA	0.0177704	-0.0508928	0.0782186	0.961858	0.83974	0.737525
Lrrk1	240.401	x30m2	DESeq2_normalized-aorta.xlsx	30	2	Aorta	RNA	RNA	0.0177704	-0.0508928	0.0782186	0.961858	0.83974	0.737525
Lrrk1	256.483	x30m3	DESeq2_normalized-aorta.xlsx	30	3	Aorta	RNA	RNA	0.0177704	-0.0508928	0.0782186	0.961858	0.83974	0.737525
Lrrk1	252.054	x30m4	DESeq2_normalized-aorta.xlsx	30	4	Aorta	RNA	RNA	0.0177704	-0.0508928	0.0782186	0.961858	0.83974	0.737525
Lrrk2	184.375	x6m1	DESeq2_normalized-aorta.xlsx	6	1	Aorta	RNA	RNA	-0.180917	-0.607273	-0.37945	0.686825	0.0175804	0.184961
Lrrk2	218.291	x6m2	DESeq2_normalized-aorta.xlsx	6	2	Aorta	RNA	RNA	-0.180917	-0.607273	-0.37945	0.686825	0.0175804	0.184961
Lrrk2	240.691	x6m3	DESeq2_normalized-aorta.xlsx	6	3	Aorta	RNA	RNA	-0.180917	-0.607273	-0.37945	0.686825	0.0175804	0.184961
Lrrk2	172.126	x6m4	DESeq2_normalized-aorta.xlsx	6	4	Aorta	RNA	RNA	-0.180917	-0.607273	-0.37945	0.686825	0.0175804	0.184961
Lrrk2	183.456	x15m1	DESeq2_normalized-aorta.xlsx	15	1	Aorta	RNA	RNA	-0.180917	-0.607273	-0.37945	0.686825	0.0175804	0.184961
Lrrk2	239.504	x15m2	DESeq2_normalized-aorta.xlsx	15	2	Aorta	RNA	RNA	-0.180917	-0.607273	-0.37945	0.686825	0.0175804	0.184961
Lrrk2	131.371	x15m3	DESeq2_normalized-aorta.xlsx	15	3	Aorta	RNA	RNA	-0.180917	-0.607273	-0.37945	0.686825	0.0175804	0.184961
Lrrk2	162.873	x15m4	DESeq2_normalized-aorta.xlsx	15	4	Aorta	RNA	RNA	-0.180917	-0.607273	-0.37945	0.686825	0.0175804	0.184961
Lrrk2	158.305	x24m1	DESeq2_normalized-aorta.xlsx	24	1	Aorta	RNA	RNA	-0.180917	-0.607273	-0.37945	0.686825	0.0175804	0.184961
Lrrk2	125.251	x24m2	DESeq2_normalized-aorta.xlsx	24	2	Aorta	RNA	RNA	-0.180917	-0.607273	-0.37945	0.686825	0.0175804	0.184961
Lrrk2	114.366	x24m3	DESeq2_normalized-aorta.xlsx	24	3	Aorta	RNA	RNA	-0.180917	-0.607273	-0.37945	0.686825	0.0175804	0.184961
Lrrk2	137.771	x24m4	DESeq2_normalized-aorta.xlsx	24	4	Aorta	RNA	RNA	-0.180917	-0.607273	-0.37945	0.686825	0.0175804	0.184961
Lrrk2	157.904	x30m1	DESeq2_normalized-aorta.xlsx	30	1	Aorta	RNA	RNA	-0.180917	-0.607273	-0.37945	0.686825	0.0175804	0.184961
Lrrk2	159.558	x30m2	DESeq2_normalized-aorta.xlsx	30	2	Aorta	RNA	RNA	-0.180917	-0.607273	-0.37945	0.686825	0.0175804	0.184961
Lrrk2	137.402	x30m3	DESeq2_normalized-aorta.xlsx	30	3	Aorta	RNA	RNA	-0.180917	-0.607273	-0.37945	0.686825	0.0175804	0.184961
Lrrk2	173.746	x30m4	DESeq2_normalized-aorta.xlsx	30	4	Aorta	RNA	RNA	-0.180917	-0.607273	-0.37945	0.686825	0.0175804	0.184961
Lrrn1	51.731	x6m1	DESeq2_normalized-aorta.xlsx	6	1	Aorta	RNA	RNA	-0.25475	-0.52126	0.159134	0.785439	0.38532	0.839049
Lrrn1	34.5925	x6m2	DESeq2_normalized-aorta.xlsx	6	2	Aorta	RNA	RNA	-0.25475	-0.52126	0.159134	0.785439	0.38532	0.839049
Lrrn1	64.5756	x6m3	DESeq2_normalized-aorta.xlsx	6	3	Aorta	RNA	RNA	-0.25475	-0.52126	0.159134	0.785439	0.38532	0.839049
Lrrn1	25.6905	x6m4	DESeq2_normalized-aorta.xlsx	6	4	Aorta	RNA	RNA	-0.25475	-0.52126	0.159134	0.785439	0.38532	0.839049
Lrrn1	47.0709	x15m1	DESeq2_normalized-aorta.xlsx	15	1	Aorta	RNA	RNA	-0.25475	-0.52126	0.159134	0.785439	0.38532	0.839049
Lrrn1	48.4885	x15m2	DESeq2_normalized-aorta.xlsx	15	2	Aorta	RNA	RNA	-0.25475	-0.52126	0.159134	0.785439	0.38532	0.839049
Lrrn1	23.2515	x15m3	DESeq2_normalized-aorta.xlsx	15	3	Aorta	RNA	RNA	-0.25475	-0.52126	0.159134	0.785439	0.38532	0.839049
Lrrn1	29.355	x15m4	DESeq2_normalized-aorta.xlsx	15	4	Aorta	RNA	RNA	-0.25475	-0.52126	0.159134	0.785439	0.38532	0.839049
Lrrn1	27.4901	x24m1	DESeq2_normalized-aorta.xlsx	24	1	Aorta	RNA	RNA	-0.25475	-0.52126	0.159134	0.785439	0.38532	0.839049
Lrrn1	29.7206	x24m2	DESeq2_normalized-aorta.xlsx	24	2	Aorta	RNA	RNA	-0.25475	-0.52126	0.159134	0.785439	0.38532	0.839049
Lrrn1	27.4478	x24m3	DESeq2_normalized-aorta.xlsx	24	3	Aorta	RNA	RNA	-0.25475	-0.52126	0.159134	0.785439	0.38532	0.839049
Lrrn1	39.0694	x24m4	DESeq2_normalized-aorta.xlsx	24	4	Aorta	RNA	RNA	-0.25475	-0.52126	0.159134	0.785439	0.38532	0.839049
Lrrn1	51.3188	x30m1	DESeq2_normalized-aorta.xlsx	30	1	Aorta	RNA	RNA	-0.25475	-0.52126	0.159134	0.785439	0.38532	0.839049
Lrrn1	27.6568	x30m2	DESeq2_normalized-aorta.xlsx	30	2	Aorta	RNA	RNA	-0.25475	-0.52126	0.159134	0.785439	0.38532	0.839049
Lrrn1	57.2506	x30m3	DESeq2_normalized-aorta.xlsx	30	3	Aorta	RNA	RNA	-0.25475	-0.52126	0.159134	0.785439	0.38532	0.839049
Lrrn1	62.4016	x30m4	DESeq2_normalized-aorta.xlsx	30	4	Aorta	RNA	RNA	-0.25475	-0.52126	0.159134	0.785439	0.38532	0.839049
Lrrn2	49.0782	x6m1	DESeq2_normalized-aorta.xlsx	6	1	Aorta	RNA	RNA	-0.507014	-1.0222	-0.57691		0.170546	0.49689
Lrrn2	15.507	x6m2	DESeq2_normalized-aorta.xlsx	6	2	Aorta	RNA	RNA	-0.507014	-1.0222	-0.57691		0.170546	0.49689
Lrrn2	43.0504	x6m3	DESeq2_normalized-aorta.xlsx	6	3	Aorta	RNA	RNA	-0.507014	-1.0222	-0.57691		0.170546	0.49689
Lrrn2	15.4143	x6m4	DESeq2_normalized-aorta.xlsx	6	4	Aorta	RNA	RNA	-0.507014	-1.0222	-0.57691		0.170546	0.49689
Lrrn2	37.4153	x15m1	DESeq2_normalized-aorta.xlsx	15	1	Aorta	RNA	RNA	-0.507014	-1.0222	-0.57691		0.170546	0.49689
Lrrn2	22.7749	x15m2	DESeq2_normalized-aorta.xlsx	15	2	Aorta	RNA	RNA	-0.507014	-1.0222	-0.57691		0.170546	0.49689
Lrrn2	12.7883	x15m3	DESeq2_normalized-aorta.xlsx	15	3	Aorta	RNA	RNA	-0.507014	-1.0222	-0.57691		0.170546	0.49689
Lrrn2	14.204	x15m4	DESeq2_normalized-aorta.xlsx	15	4	Aorta	RNA	RNA	-0.507014	-1.0222	-0.57691		0.170546	0.49689
Lrrn2	16.1149	x24m1	DESeq2_normalized-aorta.xlsx	24	1	Aorta	RNA	RNA	-0.507014	-1.0222	-0.57691		0.170546	0.49689
Lrrn2	13.7988	x24m2	DESeq2_normalized-aorta.xlsx	24	2	Aorta	RNA	RNA	-0.507014	-1.0222	-0.57691		0.170546	0.49689
Lrrn2	21.7295	x24m3	DESeq2_normalized-aorta.xlsx	24	3	Aorta	RNA	RNA	-0.507014	-1.0222	-0.57691		0.170546	0.49689
Lrrn2	9.25329	x24m4	DESeq2_normalized-aorta.xlsx	24	4	Aorta	RNA	RNA	-0.507014	-1.0222	-0.57691		0.170546	0.49689
Lrrn2	19.2445	x30m1	DESeq2_normalized-aorta.xlsx	30	1	Aorta	RNA	RNA	-0.507014	-1.0222	-0.57691		0.170546	0.49689
Lrrn2	19.147	x30m2	DESeq2_normalized-aorta.xlsx	30	2	Aorta	RNA	RNA	-0.507014	-1.0222	-0.57691		0.170546	0.49689
Lrrn2	29.7703	x30m3	DESeq2_normalized-aorta.xlsx	30	3	Aorta	RNA	RNA	-0.507014	-1.0222	-0.57691		0.170546	0.49689
Lrrn2	14.6827	x30m4	DESeq2_normalized-aorta.xlsx	30	4	Aorta	RNA	RNA	-0.507014	-1.0222	-0.57691		0.170546	0.49689
Lrrn3	53.0575	x6m1	DESeq2_normalized-aorta.xlsx	6	1	Aorta	RNA	RNA	-0.809702	0.192228	-1.53858	0.626001	0.907599	0.160087
Lrrn3	15.507	x6m2	DESeq2_normalized-aorta.xlsx	6	2	Aorta	RNA	RNA	-0.809702	0.192228	-1.53858	0.626001	0.907599	0.160087
Lrrn3	94.9065	x6m3	DESeq2_normalized-aorta.xlsx	6	3	Aorta	RNA	RNA	-0.809702	0.192228	-1.53858	0.626001	0.907599	0.160087
Lrrn3	3.85358	x6m4	DESeq2_normalized-aorta.xlsx	6	4	Aorta	RNA	RNA	-0.809702	0.192228	-1.53858	0.626001	0.907599	0.160087
Lrrn3	48.2778	x15m1	DESeq2_normalized-aorta.xlsx	15	1	Aorta	RNA	RNA	-0.809702	0.192228	-1.53858	0.626001	0.907599	0.160087
Lrrn3	14.6935	x15m2	DESeq2_normalized-aorta.xlsx	15	2	Aorta	RNA	RNA	-0.809702	0.192228	-1.53858	0.626001	0.907599	0.160087
Lrrn3	5.81289	x15m3	DESeq2_normalized-aorta.xlsx	15	3	Aorta	RNA	RNA	-0.809702	0.192228	-1.53858	0.626001	0.907599	0.160087
Lrrn3	27.4611	x15m4	DESeq2_normalized-aorta.xlsx	15	4	Aorta	RNA	RNA	-0.809702	0.192228	-1.53858	0.626001	0.907599	0.160087
Lrrn3	47.3968	x24m1	DESeq2_normalized-aorta.xlsx	24	1	Aorta	RNA	RNA	-0.809702	0.192228	-1.53858	0.626001	0.907599	0.160087
Lrrn3	59.4411	x24m2	DESeq2_normalized-aorta.xlsx	24	2	Aorta	RNA	RNA	-0.809702	0.192228	-1.53858	0.626001	0.907599	0.160087
Lrrn3	49.1772	x24m3	DESeq2_normalized-aorta.xlsx	24	3	Aorta	RNA	RNA	-0.809702	0.192228	-1.53858	0.626001	0.907599	0.160087
Lrrn3	35.985	x24m4	DESeq2_normalized-aorta.xlsx	24	4	Aorta	RNA	RNA	-0.809702	0.192228	-1.53858	0.626001	0.907599	0.160087
Lrrn3	17.2707	x30m1	DESeq2_normalized-aorta.xlsx	30	1	Aorta	RNA	RNA	-0.809702	0.192228	-1.53858	0.626001	0.907599	0.160087
Lrrn3	18.0833	x30m2	DESeq2_normalized-aorta.xlsx	30	2	Aorta	RNA	RNA	-0.809702	0.192228	-1.53858	0.626001	0.907599	0.160087
Lrrn3	17.1752	x30m3	DESeq2_normalized-aorta.xlsx	30	3	Aorta	RNA	RNA	-0.809702	0.192228	-1.53858	0.626001	0.907599	0.160087
Lrrn3	4.89425	x30m4	DESeq2_normalized-aorta.xlsx	30	4	Aorta	RNA	RNA	-0.809702	0.192228	-1.53858	0.626001	0.907599	0.160087
Lrrn4	216.209	x6m1	DESeq2_normalized-aorta.xlsx	6	1	Aorta	RNA	RNA	-0.674044	-0.369226	-0.807853	0.220225	0.499601	0.0685361
Lrrn4	120.477	x6m2	DESeq2_normalized-aorta.xlsx	6	2	Aorta	RNA	RNA	-0.674044	-0.369226	-0.807853	0.220225	0.499601	0.0685361
Lrrn4	202.533	x6m3	DESeq2_normalized-aorta.xlsx	6	3	Aorta	RNA	RNA	-0.674044	-0.369226	-0.807853	0.220225	0.499601	0.0685361
Lrrn4	231.215	x6m4	DESeq2_normalized-aorta.xlsx	6	4	Aorta	RNA	RNA	-0.674044	-0.369226	-0.807853	0.220225	0.499601	0.0685361
Lrrn4	74.8306	x15m1	DESeq2_normalized-aorta.xlsx	15	1	Aorta	RNA	RNA	-0.674044	-0.369226	-0.807853	0.220225	0.499601	0.0685361
Lrrn4	123.425	x15m2	DESeq2_normalized-aorta.xlsx	15	2	Aorta	RNA	RNA	-0.674044	-0.369226	-0.807853	0.220225	0.499601	0.0685361
Lrrn4	152.298	x15m3	DESeq2_normalized-aorta.xlsx	15	3	Aorta	RNA	RNA	-0.674044	-0.369226	-0.807853	0.220225	0.499601	0.0685361
Lrrn4	131.624	x15m4	DESeq2_normalized-aorta.xlsx	15	4	Aorta	RNA	RNA	-0.674044	-0.369226	-0.807853	0.220225	0.499601	0.0685361
Lrrn4	153.566	x24m1	DESeq2_normalized-aorta.xlsx	24	1	Aorta	RNA	RNA	-0.674044	-0.369226	-0.807853	0.220225	0.499601	0.0685361
Lrrn4	166.647	x24m2	DESeq2_normalized-aorta.xlsx	24	2	Aorta	RNA	RNA	-0.674044	-0.369226	-0.807853	0.220225	0.499601	0.0685361
Lrrn4	147.532	x24m3	DESeq2_normalized-aorta.xlsx	24	3	Aorta	RNA	RNA	-0.674044	-0.369226	-0.807853	0.220225	0.499601	0.0685361
Lrrn4	128.518	x24m4	DESeq2_normalized-aorta.xlsx	24	4	Aorta	RNA	RNA	-0.674044	-0.369226	-0.807853	0.220225	0.499601	0.0685361
Lrrn4	144.581	x30m1	DESeq2_normalized-aorta.xlsx	30	1	Aorta	RNA	RNA	-0.674044	-0.369226	-0.807853	0.220225	0.499601	0.0685361
Lrrn4	121.264	x30m2	DESeq2_normalized-aorta.xlsx	30	2	Aorta	RNA	RNA	-0.674044	-0.369226	-0.807853	0.220225	0.499601	0.0685361
Lrrn4	128.241	x30m3	DESeq2_normalized-aorta.xlsx	30	3	Aorta	RNA	RNA	-0.674044	-0.369226	-0.807853	0.220225	0.499601	0.0685361
Lrrn4	42.8247	x30m4	DESeq2_normalized-aorta.xlsx	30	4	Aorta	RNA	RNA	-0.674044	-0.369226	-0.807853	0.220225	0.499601	0.0685361
Lrrn4cl	222.841	x6m1	DESeq2_normalized-aorta.xlsx	6	1	Aorta	RNA	RNA	-0.343484	0.171817	-0.322728	0.253649	0.57141	0.214754
Lrrn4cl	254.076	x6m2	DESeq2_normalized-aorta.xlsx	6	2	Aorta	RNA	RNA	-0.343484	0.171817	-0.322728	0.253649	0.57141	0.214754
Lrrn4cl	307.223	x6m3	DESeq2_normalized-aorta.xlsx	6	3	Aorta	RNA	RNA	-0.343484	0.171817	-0.322728	0.253649	0.57141	0.214754
Lrrn4cl	251.767	x6m4	DESeq2_normalized-aorta.xlsx	6	4	Aorta	RNA	RNA	-0.343484	0.171817	-0.322728	0.253649	0.57141	0.214754
Lrrn4cl	165.351	x15m1	DESeq2_normalized-aorta.xlsx	15	1	Aorta	RNA	RNA	-0.343484	0.171817	-0.322728	0.253649	0.57141	0.214754
Lrrn4cl	179.261	x15m2	DESeq2_normalized-aorta.xlsx	15	2	Aorta	RNA	RNA	-0.343484	0.171817	-0.322728	0.253649	0.57141	0.214754
Lrrn4cl	226.703	x15m3	DESeq2_normalized-aorta.xlsx	15	3	Aorta	RNA	RNA	-0.343484	0.171817	-0.322728	0.253649	0.57141	0.214754
Lrrn4cl	247.15	x15m4	DESeq2_normalized-aorta.xlsx	15	4	Aorta	RNA	RNA	-0.343484	0.171817	-0.322728	0.253649	0.57141	0.214754
Lrrn4cl	216.129	x24m1	DESeq2_normalized-aorta.xlsx	24	1	Aorta	RNA	RNA	-0.343484	0.171817	-0.322728	0.253649	0.57141	0.214754
Lrrn4cl	334.356	x24m2	DESeq2_normalized-aorta.xlsx	24	2	Aorta	RNA	RNA	-0.343484	0.171817	-0.322728	0.253649	0.57141	0.214754
Lrrn4cl	323.655	x24m3	DESeq2_normalized-aorta.xlsx	24	3	Aorta	RNA	RNA	-0.343484	0.171817	-0.322728	0.253649	0.57141	0.214754
Lrrn4cl	297.133	x24m4	DESeq2_normalized-aorta.xlsx	24	4	Aorta	RNA	RNA	-0.343484	0.171817	-0.322728	0.253649	0.57141	0.214754
Lrrn4cl	213.664	x30m1	DESeq2_normalized-aorta.xlsx	30	1	Aorta	RNA	RNA	-0.343484	0.171817	-0.322728	0.253649	0.57141	0.214754
Lrrn4cl	208.489	x30m2	DESeq2_normalized-aorta.xlsx	30	2	Aorta	RNA	RNA	-0.343484	0.171817	-0.322728	0.253649	0.57141	0.214754
Lrrn4cl	199.232	x30m3	DESeq2_normalized-aorta.xlsx	30	3	Aorta	RNA	RNA	-0.343484	0.171817	-0.322728	0.253649	0.57141	0.214754
Lrrn4cl	208.005	x30m4	DESeq2_normalized-aorta.xlsx	30	4	Aorta	RNA	RNA	-0.343484	0.171817	-0.322728	0.253649	0.57141	0.214754
Lrrtm1	9.28506	x6m1	DESeq2_normalized-aorta.xlsx	6	1	Aorta	RNA	RNA	-0.63459	-4.19181	-3.60493
Lrrtm1	0	x6m2	DESeq2_normalized-aorta.xlsx	6	2	Aorta	RNA	RNA	-0.63459	-4.19181	-3.60493
Lrrtm1	0.978418	x6m3	DESeq2_normalized-aorta.xlsx	6	3	Aorta	RNA	RNA	-0.63459	-4.19181	-3.60493
Lrrtm1	3.85358	x6m4	DESeq2_normalized-aorta.xlsx	6	4	Aorta	RNA	RNA	-0.63459	-4.19181	-3.60493
Lrrtm1	8.44862	x15m1	DESeq2_normalized-aorta.xlsx	15	1	Aorta	RNA	RNA	-0.63459	-4.19181	-3.60493
Lrrtm1	0.734674	x15m2	DESeq2_normalized-aorta.xlsx	15	2	Aorta	RNA	RNA	-0.63459	-4.19181	-3.60493
Lrrtm1	0	x15m3	DESeq2_normalized-aorta.xlsx	15	3	Aorta	RNA	RNA	-0.63459	-4.19181	-3.60493
Lrrtm1	0	x15m4	DESeq2_normalized-aorta.xlsx	15	4	Aorta	RNA	RNA	-0.63459	-4.19181	-3.60493
Lrrtm1	0	x24m1	DESeq2_normalized-aorta.xlsx	24	1	Aorta	RNA	RNA	-0.63459	-4.19181	-3.60493
Lrrtm1	0	x24m2	DESeq2_normalized-aorta.xlsx	24	2	Aorta	RNA	RNA	-0.63459	-4.19181	-3.60493
Lrrtm1	0	x24m3	DESeq2_normalized-aorta.xlsx	24	3	Aorta	RNA	RNA	-0.63459	-4.19181	-3.60493
Lrrtm1	0	x24m4	DESeq2_normalized-aorta.xlsx	24	4	Aorta	RNA	RNA	-0.63459	-4.19181	-3.60493
Lrrtm1	0	x30m1	DESeq2_normalized-aorta.xlsx	30	1	Aorta	RNA	RNA	-0.63459	-4.19181	-3.60493
Lrrtm1	0	x30m2	DESeq2_normalized-aorta.xlsx	30	2	Aorta	RNA	RNA	-0.63459	-4.19181	-3.60493
Lrrtm1	0	x30m3	DESeq2_normalized-aorta.xlsx	30	3	Aorta	RNA	RNA	-0.63459	-4.19181	-3.60493
Lrrtm1	1.22356	x30m4	DESeq2_normalized-aorta.xlsx	30	4	Aorta	RNA	RNA	-0.63459	-4.19181	-3.60493
Lrrtm2	0	x6m1	DESeq2_normalized-aorta.xlsx	6	1	Aorta	RNA	RNA	0.464719	0	0.416467
Lrrtm2	0	x6m2	DESeq2_normalized-aorta.xlsx	6	2	Aorta	RNA	RNA	0.464719	0	0.416467
Lrrtm2	0	x6m3	DESeq2_normalized-aorta.xlsx	6	3	Aorta	RNA	RNA	0.464719	0	0.416467
Lrrtm2	0	x6m4	DESeq2_normalized-aorta.xlsx	6	4	Aorta	RNA	RNA	0.464719	0	0.416467
Lrrtm2	1.20695	x15m1	DESeq2_normalized-aorta.xlsx	15	1	Aorta	RNA	RNA	0.464719	0	0.416467
Lrrtm2	0	x15m2	DESeq2_normalized-aorta.xlsx	15	2	Aorta	RNA	RNA	0.464719	0	0.416467
Lrrtm2	0	x15m3	DESeq2_normalized-aorta.xlsx	15	3	Aorta	RNA	RNA	0.464719	0	0.416467
Lrrtm2	0	x15m4	DESeq2_normalized-aorta.xlsx	15	4	Aorta	RNA	RNA	0.464719	0	0.416467
Lrrtm2	0	x24m1	DESeq2_normalized-aorta.xlsx	24	1	Aorta	RNA	RNA	0.464719	0	0.416467
Lrrtm2	0	x24m2	DESeq2_normalized-aorta.xlsx	24	2	Aorta	RNA	RNA	0.464719	0	0.416467
Lrrtm2	0	x24m3	DESeq2_normalized-aorta.xlsx	24	3	Aorta	RNA	RNA	0.464719	0	0.416467
Lrrtm2	0	x24m4	DESeq2_normalized-aorta.xlsx	24	4	Aorta	RNA	RNA	0.464719	0	0.416467
Lrrtm2	0	x30m1	DESeq2_normalized-aorta.xlsx	30	1	Aorta	RNA	RNA	0.464719	0	0.416467
Lrrtm2	1.06372	x30m2	DESeq2_normalized-aorta.xlsx	30	2	Aorta	RNA	RNA	0.464719	0	0.416467
Lrrtm2	0	x30m3	DESeq2_normalized-aorta.xlsx	30	3	Aorta	RNA	RNA	0.464719	0	0.416467
Lrrtm2	0	x30m4	DESeq2_normalized-aorta.xlsx	30	4	Aorta	RNA	RNA	0.464719	0	0.416467
Lrrtm3	1.32644	x6m1	DESeq2_normalized-aorta.xlsx	6	1	Aorta	RNA	RNA	-0.144596	-1.95873	-0.85011
Lrrtm3	2.38569	x6m2	DESeq2_normalized-aorta.xlsx	6	2	Aorta	RNA	RNA	-0.144596	-1.95873	-0.85011
Lrrtm3	2.93525	x6m3	DESeq2_normalized-aorta.xlsx	6	3	Aorta	RNA	RNA	-0.144596	-1.95873	-0.85011
Lrrtm3	1.28453	x6m4	DESeq2_normalized-aorta.xlsx	6	4	Aorta	RNA	RNA	-0.144596	-1.95873	-0.85011
Lrrtm3	2.41389	x15m1	DESeq2_normalized-aorta.xlsx	15	1	Aorta	RNA	RNA	-0.144596	-1.95873	-0.85011
Lrrtm3	3.67337	x15m2	DESeq2_normalized-aorta.xlsx	15	2	Aorta	RNA	RNA	-0.144596	-1.95873	-0.85011
Lrrtm3	0	x15m3	DESeq2_normalized-aorta.xlsx	15	3	Aorta	RNA	RNA	-0.144596	-1.95873	-0.85011
Lrrtm3	0.946936	x15m4	DESeq2_normalized-aorta.xlsx	15	4	Aorta	RNA	RNA	-0.144596	-1.95873	-0.85011
Lrrtm3	0.947936	x24m1	DESeq2_normalized-aorta.xlsx	24	1	Aorta	RNA	RNA	-0.144596	-1.95873	-0.85011
Lrrtm3	1.06145	x24m2	DESeq2_normalized-aorta.xlsx	24	2	Aorta	RNA	RNA	-0.144596	-1.95873	-0.85011
Lrrtm3	0	x24m3	DESeq2_normalized-aorta.xlsx	24	3	Aorta	RNA	RNA	-0.144596	-1.95873	-0.85011
Lrrtm3	0	x24m4	DESeq2_normalized-aorta.xlsx	24	4	Aorta	RNA	RNA	-0.144596	-1.95873	-0.85011
Lrrtm3	0.986899	x30m1	DESeq2_normalized-aorta.xlsx	30	1	Aorta	RNA	RNA	-0.144596	-1.95873	-0.85011
Lrrtm3	0	x30m2	DESeq2_normalized-aorta.xlsx	30	2	Aorta	RNA	RNA	-0.144596	-1.95873	-0.85011
Lrrtm3	0	x30m3	DESeq2_normalized-aorta.xlsx	30	3	Aorta	RNA	RNA	-0.144596	-1.95873	-0.85011
Lrrtm3	3.67069	x30m4	DESeq2_normalized-aorta.xlsx	30	4	Aorta	RNA	RNA	-0.144596	-1.95873	-0.85011
Lrrtm4	1.32644	x6m1	DESeq2_normalized-aorta.xlsx	6	1	Aorta	RNA	RNA	-2.17346	-3.58409	-3.7556
Lrrtm4	0	x6m2	DESeq2_normalized-aorta.xlsx	6	2	Aorta	RNA	RNA	-2.17346	-3.58409	-3.7556
Lrrtm4	7.82734	x6m3	DESeq2_normalized-aorta.xlsx	6	3	Aorta	RNA	RNA	-2.17346	-3.58409	-3.7556
Lrrtm4	0	x6m4	DESeq2_normalized-aorta.xlsx	6	4	Aorta	RNA	RNA	-2.17346	-3.58409	-3.7556
Lrrtm4	0	x15m1	DESeq2_normalized-aorta.xlsx	15	1	Aorta	RNA	RNA	-2.17346	-3.58409	-3.7556
Lrrtm4	0	x15m2	DESeq2_normalized-aorta.xlsx	15	2	Aorta	RNA	RNA	-2.17346	-3.58409	-3.7556
Lrrtm4	0	x15m3	DESeq2_normalized-aorta.xlsx	15	3	Aorta	RNA	RNA	-2.17346	-3.58409	-3.7556
Lrrtm4	1.89387	x15m4	DESeq2_normalized-aorta.xlsx	15	4	Aorta	RNA	RNA	-2.17346	-3.58409	-3.7556
Lrrtm4	0	x24m1	DESeq2_normalized-aorta.xlsx	24	1	Aorta	RNA	RNA	-2.17346	-3.58409	-3.7556
Lrrtm4	0	x24m2	DESeq2_normalized-aorta.xlsx	24	2	Aorta	RNA	RNA	-2.17346	-3.58409	-3.7556
Lrrtm4	0	x24m3	DESeq2_normalized-aorta.xlsx	24	3	Aorta	RNA	RNA	-2.17346	-3.58409	-3.7556
Lrrtm4	0	x24m4	DESeq2_normalized-aorta.xlsx	24	4	Aorta	RNA	RNA	-2.17346	-3.58409	-3.7556
Lrrtm4	0	x30m1	DESeq2_normalized-aorta.xlsx	30	1	Aorta	RNA	RNA	-2.17346	-3.58409	-3.7556
Lrrtm4	0	x30m2	DESeq2_normalized-aorta.xlsx	30	2	Aorta	RNA	RNA	-2.17346	-3.58409	-3.7556
Lrrtm4	0	x30m3	DESeq2_normalized-aorta.xlsx	30	3	Aorta	RNA	RNA	-2.17346	-3.58409	-3.7556
Lrrtm4	0	x30m4	DESeq2_normalized-aorta.xlsx	30	4	Aorta	RNA	RNA	-2.17346	-3.58409	-3.7556
Lrsam1	336.915	x6m1	DESeq2_normalized-aorta.xlsx	6	1	Aorta	RNA	RNA	0.057173	-0.24232	-0.160268	0.88664	0.280668	0.521827
Lrsam1	287.476	x6m2	DESeq2_normalized-aorta.xlsx	6	2	Aorta	RNA	RNA	0.057173	-0.24232	-0.160268	0.88664	0.280668	0.521827
Lrsam1	236.777	x6m3	DESeq2_normalized-aorta.xlsx	6	3	Aorta	RNA	RNA	0.057173	-0.24232	-0.160268	0.88664	0.280668	0.521827
Lrsam1	309.571	x6m4	DESeq2_normalized-aorta.xlsx	6	4	Aorta	RNA	RNA	0.057173	-0.24232	-0.160268	0.88664	0.280668	0.521827
Lrsam1	369.325	x15m1	DESeq2_normalized-aorta.xlsx	15	1	Aorta	RNA	RNA	0.057173	-0.24232	-0.160268	0.88664	0.280668	0.521827
Lrsam1	326.93	x15m2	DESeq2_normalized-aorta.xlsx	15	2	Aorta	RNA	RNA	0.057173	-0.24232	-0.160268	0.88664	0.280668	0.521827
Lrsam1	268.555	x15m3	DESeq2_normalized-aorta.xlsx	15	3	Aorta	RNA	RNA	0.057173	-0.24232	-0.160268	0.88664	0.280668	0.521827
Lrsam1	249.991	x15m4	DESeq2_normalized-aorta.xlsx	15	4	Aorta	RNA	RNA	0.057173	-0.24232	-0.160268	0.88664	0.280668	0.521827
Lrsam1	251.203	x24m1	DESeq2_normalized-aorta.xlsx	24	1	Aorta	RNA	RNA	0.057173	-0.24232	-0.160268	0.88664	0.280668	0.521827
Lrsam1	243.072	x24m2	DESeq2_normalized-aorta.xlsx	24	2	Aorta	RNA	RNA	0.057173	-0.24232	-0.160268	0.88664	0.280668	0.521827
Lrsam1	251.604	x24m3	DESeq2_normalized-aorta.xlsx	24	3	Aorta	RNA	RNA	0.057173	-0.24232	-0.160268	0.88664	0.280668	0.521827
Lrsam1	240.586	x24m4	DESeq2_normalized-aorta.xlsx	24	4	Aorta	RNA	RNA	0.057173	-0.24232	-0.160268	0.88664	0.280668	0.521827
Lrsam1	246.231	x30m1	DESeq2_normalized-aorta.xlsx	30	1	Aorta	RNA	RNA	0.057173	-0.24232	-0.160268	0.88664	0.280668	0.521827
Lrsam1	255.293	x30m2	DESeq2_normalized-aorta.xlsx	30	2	Aorta	RNA	RNA	0.057173	-0.24232	-0.160268	0.88664	0.280668	0.521827
Lrsam1	272.513	x30m3	DESeq2_normalized-aorta.xlsx	30	3	Aorta	RNA	RNA	0.057173	-0.24232	-0.160268	0.88664	0.280668	0.521827
Lrsam1	272.854	x30m4	DESeq2_normalized-aorta.xlsx	30	4	Aorta	RNA	RNA	0.057173	-0.24232	-0.160268	0.88664	0.280668	0.521827
Lrtm1	96.8299	x6m1	DESeq2_normalized-aorta.xlsx	6	1	Aorta	RNA	RNA	0.834193	-0.013482	0.80413	6.47e-05	0.974295	1.87e-05
Lrtm1	99.0061	x6m2	DESeq2_normalized-aorta.xlsx	6	2	Aorta	RNA	RNA	0.834193	-0.013482	0.80413	6.47e-05	0.974295	1.87e-05
Lrtm1	121.324	x6m3	DESeq2_normalized-aorta.xlsx	6	3	Aorta	RNA	RNA	0.834193	-0.013482	0.80413	6.47e-05	0.974295	1.87e-05
Lrtm1	96.3394	x6m4	DESeq2_normalized-aorta.xlsx	6	4	Aorta	RNA	RNA	0.834193	-0.013482	0.80413	6.47e-05	0.974295	1.87e-05
Lrtm1	196.732	x15m1	DESeq2_normalized-aorta.xlsx	15	1	Aorta	RNA	RNA	0.834193	-0.013482	0.80413	6.47e-05	0.974295	1.87e-05
Lrtm1	142.527	x15m2	DESeq2_normalized-aorta.xlsx	15	2	Aorta	RNA	RNA	0.834193	-0.013482	0.80413	6.47e-05	0.974295	1.87e-05
Lrtm1	205.776	x15m3	DESeq2_normalized-aorta.xlsx	15	3	Aorta	RNA	RNA	0.834193	-0.013482	0.80413	6.47e-05	0.974295	1.87e-05
Lrtm1	200.75	x15m4	DESeq2_normalized-aorta.xlsx	15	4	Aorta	RNA	RNA	0.834193	-0.013482	0.80413	6.47e-05	0.974295	1.87e-05
Lrtm1	109.013	x24m1	DESeq2_normalized-aorta.xlsx	24	1	Aorta	RNA	RNA	0.834193	-0.013482	0.80413	6.47e-05	0.974295	1.87e-05
Lrtm1	90.2232	x24m2	DESeq2_normalized-aorta.xlsx	24	2	Aorta	RNA	RNA	0.834193	-0.013482	0.80413	6.47e-05	0.974295	1.87e-05
Lrtm1	107.504	x24m3	DESeq2_normalized-aorta.xlsx	24	3	Aorta	RNA	RNA	0.834193	-0.013482	0.80413	6.47e-05	0.974295	1.87e-05
Lrtm1	104.871	x24m4	DESeq2_normalized-aorta.xlsx	24	4	Aorta	RNA	RNA	0.834193	-0.013482	0.80413	6.47e-05	0.974295	1.87e-05
Lrtm1	195.406	x30m1	DESeq2_normalized-aorta.xlsx	30	1	Aorta	RNA	RNA	0.834193	-0.013482	0.80413	6.47e-05	0.974295	1.87e-05
Lrtm1	179.769	x30m2	DESeq2_normalized-aorta.xlsx	30	2	Aorta	RNA	RNA	0.834193	-0.013482	0.80413	6.47e-05	0.974295	1.87e-05
Lrtm1	182.057	x30m3	DESeq2_normalized-aorta.xlsx	30	3	Aorta	RNA	RNA	0.834193	-0.013482	0.80413	6.47e-05	0.974295	1.87e-05
Lrtm1	165.181	x30m4	DESeq2_normalized-aorta.xlsx	30	4	Aorta	RNA	RNA	0.834193	-0.013482	0.80413	6.47e-05	0.974295	1.87e-05
Lrtm2	5.30575	x6m1	DESeq2_normalized-aorta.xlsx	6	1	Aorta	RNA	RNA	-1.07067	-1.20351	-0.605812		0.312375	0.654591
Lrtm2	3.57853	x6m2	DESeq2_normalized-aorta.xlsx	6	2	Aorta	RNA	RNA	-1.07067	-1.20351	-0.605812		0.312375	0.654591
Lrtm2	16.6331	x6m3	DESeq2_normalized-aorta.xlsx	6	3	Aorta	RNA	RNA	-1.07067	-1.20351	-0.605812		0.312375	0.654591
Lrtm2	12.8453	x6m4	DESeq2_normalized-aorta.xlsx	6	4	Aorta	RNA	RNA	-1.07067	-1.20351	-0.605812		0.312375	0.654591
Lrtm2	6.03473	x15m1	DESeq2_normalized-aorta.xlsx	15	1	Aorta	RNA	RNA	-1.07067	-1.20351	-0.605812		0.312375	0.654591
Lrtm2	4.40805	x15m2	DESeq2_normalized-aorta.xlsx	15	2	Aorta	RNA	RNA	-1.07067	-1.20351	-0.605812		0.312375	0.654591
Lrtm2	2.32515	x15m3	DESeq2_normalized-aorta.xlsx	15	3	Aorta	RNA	RNA	-1.07067	-1.20351	-0.605812		0.312375	0.654591
Lrtm2	5.68162	x15m4	DESeq2_normalized-aorta.xlsx	15	4	Aorta	RNA	RNA	-1.07067	-1.20351	-0.605812		0.312375	0.654591
Lrtm2	1.89587	x24m1	DESeq2_normalized-aorta.xlsx	24	1	Aorta	RNA	RNA	-1.07067	-1.20351	-0.605812		0.312375	0.654591
Lrtm2	8.49159	x24m2	DESeq2_normalized-aorta.xlsx	24	2	Aorta	RNA	RNA	-1.07067	-1.20351	-0.605812		0.312375	0.654591
Lrtm2	4.57463	x24m3	DESeq2_normalized-aorta.xlsx	24	3	Aorta	RNA	RNA	-1.07067	-1.20351	-0.605812		0.312375	0.654591
Lrtm2	2.05629	x24m4	DESeq2_normalized-aorta.xlsx	24	4	Aorta	RNA	RNA	-1.07067	-1.20351	-0.605812		0.312375	0.654591
Lrtm2	6.41484	x30m1	DESeq2_normalized-aorta.xlsx	30	1	Aorta	RNA	RNA	-1.07067	-1.20351	-0.605812		0.312375	0.654591
Lrtm2	8.50977	x30m2	DESeq2_normalized-aorta.xlsx	30	2	Aorta	RNA	RNA	-1.07067	-1.20351	-0.605812		0.312375	0.654591
Lrtm2	9.1601	x30m3	DESeq2_normalized-aorta.xlsx	30	3	Aorta	RNA	RNA	-1.07067	-1.20351	-0.605812		0.312375	0.654591
Lrtm2	1.22356	x30m4	DESeq2_normalized-aorta.xlsx	30	4	Aorta	RNA	RNA	-1.07067	-1.20351	-0.605812		0.312375	0.654591
Lrwd1	135.297	x6m1	DESeq2_normalized-aorta.xlsx	6	1	Aorta	RNA	RNA	-0.063057	0.315606	0.162813	0.893595	0.202077	0.586459
Lrwd1	140.756	x6m2	DESeq2_normalized-aorta.xlsx	6	2	Aorta	RNA	RNA	-0.063057	0.315606	0.162813	0.893595	0.202077	0.586459
Lrwd1	93.9281	x6m3	DESeq2_normalized-aorta.xlsx	6	3	Aorta	RNA	RNA	-0.063057	0.315606	0.162813	0.893595	0.202077	0.586459
Lrwd1	101.478	x6m4	DESeq2_normalized-aorta.xlsx	6	4	Aorta	RNA	RNA	-0.063057	0.315606	0.162813	0.893595	0.202077	0.586459
Lrwd1	118.281	x15m1	DESeq2_normalized-aorta.xlsx	15	1	Aorta	RNA	RNA	-0.063057	0.315606	0.162813	0.893595	0.202077	0.586459
Lrwd1	121.221	x15m2	DESeq2_normalized-aorta.xlsx	15	2	Aorta	RNA	RNA	-0.063057	0.315606	0.162813	0.893595	0.202077	0.586459
Lrwd1	113.933	x15m3	DESeq2_normalized-aorta.xlsx	15	3	Aorta	RNA	RNA	-0.063057	0.315606	0.162813	0.893595	0.202077	0.586459
Lrwd1	95.6405	x15m4	DESeq2_normalized-aorta.xlsx	15	4	Aorta	RNA	RNA	-0.063057	0.315606	0.162813	0.893595	0.202077	0.586459
Lrwd1	156.409	x24m1	DESeq2_normalized-aorta.xlsx	24	1	Aorta	RNA	RNA	-0.063057	0.315606	0.162813	0.893595	0.202077	0.586459
Lrwd1	144.357	x24m2	DESeq2_normalized-aorta.xlsx	24	2	Aorta	RNA	RNA	-0.063057	0.315606	0.162813	0.893595	0.202077	0.586459
Lrwd1	144.101	x24m3	DESeq2_normalized-aorta.xlsx	24	3	Aorta	RNA	RNA	-0.063057	0.315606	0.162813	0.893595	0.202077	0.586459
Lrwd1	138.799	x24m4	DESeq2_normalized-aorta.xlsx	24	4	Aorta	RNA	RNA	-0.063057	0.315606	0.162813	0.893595	0.202077	0.586459
Lrwd1	124.349	x30m1	DESeq2_normalized-aorta.xlsx	30	1	Aorta	RNA	RNA	-0.063057	0.315606	0.162813	0.893595	0.202077	0.586459
Lrwd1	139.347	x30m2	DESeq2_normalized-aorta.xlsx	30	2	Aorta	RNA	RNA	-0.063057	0.315606	0.162813	0.893595	0.202077	0.586459
Lrwd1	114.501	x30m3	DESeq2_normalized-aorta.xlsx	30	3	Aorta	RNA	RNA	-0.063057	0.315606	0.162813	0.893595	0.202077	0.586459
Lrwd1	149.275	x30m4	DESeq2_normalized-aorta.xlsx	30	4	Aorta	RNA	RNA	-0.063057	0.315606	0.162813	0.893595	0.202077	0.586459
Lsamp	67.6483	x6m1	DESeq2_normalized-aorta.xlsx	6	1	Aorta	RNA	RNA	-0.55234	-1.63521	-1.42805	0.615348	0.0150486	0.0365071
Lsamp	19.0855	x6m2	DESeq2_normalized-aorta.xlsx	6	2	Aorta	RNA	RNA	-0.55234	-1.63521	-1.42805	0.615348	0.0150486	0.0365071
Lsamp	77.295	x6m3	DESeq2_normalized-aorta.xlsx	6	3	Aorta	RNA	RNA	-0.55234	-1.63521	-1.42805	0.615348	0.0150486	0.0365071
Lsamp	37.2512	x6m4	DESeq2_normalized-aorta.xlsx	6	4	Aorta	RNA	RNA	-0.55234	-1.63521	-1.42805	0.615348	0.0150486	0.0365071
Lsamp	65.175	x15m1	DESeq2_normalized-aorta.xlsx	15	1	Aorta	RNA	RNA	-0.55234	-1.63521	-1.42805	0.615348	0.0150486	0.0365071
Lsamp	18.3669	x15m2	DESeq2_normalized-aorta.xlsx	15	2	Aorta	RNA	RNA	-0.55234	-1.63521	-1.42805	0.615348	0.0150486	0.0365071
Lsamp	22.089	x15m3	DESeq2_normalized-aorta.xlsx	15	3	Aorta	RNA	RNA	-0.55234	-1.63521	-1.42805	0.615348	0.0150486	0.0365071
Lsamp	33.1428	x15m4	DESeq2_normalized-aorta.xlsx	15	4	Aorta	RNA	RNA	-0.55234	-1.63521	-1.42805	0.615348	0.0150486	0.0365071
Lsamp	8.53142	x24m1	DESeq2_normalized-aorta.xlsx	24	1	Aorta	RNA	RNA	-0.55234	-1.63521	-1.42805	0.615348	0.0150486	0.0365071
Lsamp	21.229	x24m2	DESeq2_normalized-aorta.xlsx	24	2	Aorta	RNA	RNA	-0.55234	-1.63521	-1.42805	0.615348	0.0150486	0.0365071
Lsamp	13.7239	x24m3	DESeq2_normalized-aorta.xlsx	24	3	Aorta	RNA	RNA	-0.55234	-1.63521	-1.42805	0.615348	0.0150486	0.0365071
Lsamp	21.591	x24m4	DESeq2_normalized-aorta.xlsx	24	4	Aorta	RNA	RNA	-0.55234	-1.63521	-1.42805	0.615348	0.0150486	0.0365071
Lsamp	21.7118	x30m1	DESeq2_normalized-aorta.xlsx	30	1	Aorta	RNA	RNA	-0.55234	-1.63521	-1.42805	0.615348	0.0150486	0.0365071
Lsamp	13.8284	x30m2	DESeq2_normalized-aorta.xlsx	30	2	Aorta	RNA	RNA	-0.55234	-1.63521	-1.42805	0.615348	0.0150486	0.0365071
Lsamp	19.4652	x30m3	DESeq2_normalized-aorta.xlsx	30	3	Aorta	RNA	RNA	-0.55234	-1.63521	-1.42805	0.615348	0.0150486	0.0365071
Lsamp	19.577	x30m4	DESeq2_normalized-aorta.xlsx	30	4	Aorta	RNA	RNA	-0.55234	-1.63521	-1.42805	0.615348	0.0150486	0.0365071
Lsg1	226.821	x6m1	DESeq2_normalized-aorta.xlsx	6	1	Aorta	RNA	RNA	-0.0477185	0.251456	-0.224338	0.88664	0.137615	0.211243
Lsg1	255.269	x6m2	DESeq2_normalized-aorta.xlsx	6	2	Aorta	RNA	RNA	-0.0477185	0.251456	-0.224338	0.88664	0.137615	0.211243
Lsg1	285.698	x6m3	DESeq2_normalized-aorta.xlsx	6	3	Aorta	RNA	RNA	-0.0477185	0.251456	-0.224338	0.88664	0.137615	0.211243
Lsg1	289.018	x6m4	DESeq2_normalized-aorta.xlsx	6	4	Aorta	RNA	RNA	-0.0477185	0.251456	-0.224338	0.88664	0.137615	0.211243
Lsg1	211.215	x15m1	DESeq2_normalized-aorta.xlsx	15	1	Aorta	RNA	RNA	-0.0477185	0.251456	-0.224338	0.88664	0.137615	0.211243
Lsg1	268.156	x15m2	DESeq2_normalized-aorta.xlsx	15	2	Aorta	RNA	RNA	-0.0477185	0.251456	-0.224338	0.88664	0.137615	0.211243
Lsg1	254.604	x15m3	DESeq2_normalized-aorta.xlsx	15	3	Aorta	RNA	RNA	-0.0477185	0.251456	-0.224338	0.88664	0.137615	0.211243
Lsg1	285.975	x15m4	DESeq2_normalized-aorta.xlsx	15	4	Aorta	RNA	RNA	-0.0477185	0.251456	-0.224338	0.88664	0.137615	0.211243
Lsg1	296.704	x24m1	DESeq2_normalized-aorta.xlsx	24	1	Aorta	RNA	RNA	-0.0477185	0.251456	-0.224338	0.88664	0.137615	0.211243
Lsg1	314.189	x24m2	DESeq2_normalized-aorta.xlsx	24	2	Aorta	RNA	RNA	-0.0477185	0.251456	-0.224338	0.88664	0.137615	0.211243
Lsg1	323.655	x24m3	DESeq2_normalized-aorta.xlsx	24	3	Aorta	RNA	RNA	-0.0477185	0.251456	-0.224338	0.88664	0.137615	0.211243
Lsg1	326.95	x24m4	DESeq2_normalized-aorta.xlsx	24	4	Aorta	RNA	RNA	-0.0477185	0.251456	-0.224338	0.88664	0.137615	0.211243
Lsg1	240.803	x30m1	DESeq2_normalized-aorta.xlsx	30	1	Aorta	RNA	RNA	-0.0477185	0.251456	-0.224338	0.88664	0.137615	0.211243
Lsg1	219.127	x30m2	DESeq2_normalized-aorta.xlsx	30	2	Aorta	RNA	RNA	-0.0477185	0.251456	-0.224338	0.88664	0.137615	0.211243
Lsg1	216.407	x30m3	DESeq2_normalized-aorta.xlsx	30	3	Aorta	RNA	RNA	-0.0477185	0.251456	-0.224338	0.88664	0.137615	0.211243
Lsg1	226.359	x30m4	DESeq2_normalized-aorta.xlsx	30	4	Aorta	RNA	RNA	-0.0477185	0.251456	-0.224338	0.88664	0.137615	0.211243
Lsm1	263.961	x6m1	DESeq2_normalized-aorta.xlsx	6	1	Aorta	RNA	RNA	-0.0995463	0.133122	-0.0478588	0.808307	0.649083	0.891314
Lsm1	273.161	x6m2	DESeq2_normalized-aorta.xlsx	6	2	Aorta	RNA	RNA	-0.0995463	0.133122	-0.0478588	0.808307	0.649083	0.891314
Lsm1	296.461	x6m3	DESeq2_normalized-aorta.xlsx	6	3	Aorta	RNA	RNA	-0.0995463	0.133122	-0.0478588	0.808307	0.649083	0.891314
Lsm1	384.073	x6m4	DESeq2_normalized-aorta.xlsx	6	4	Aorta	RNA	RNA	-0.0995463	0.133122	-0.0478588	0.808307	0.649083	0.891314
Lsm1	218.457	x15m1	DESeq2_normalized-aorta.xlsx	15	1	Aorta	RNA	RNA	-0.0995463	0.133122	-0.0478588	0.808307	0.649083	0.891314
Lsm1	260.075	x15m2	DESeq2_normalized-aorta.xlsx	15	2	Aorta	RNA	RNA	-0.0995463	0.133122	-0.0478588	0.808307	0.649083	0.891314
Lsm1	351.098	x15m3	DESeq2_normalized-aorta.xlsx	15	3	Aorta	RNA	RNA	-0.0995463	0.133122	-0.0478588	0.808307	0.649083	0.891314
Lsm1	306.807	x15m4	DESeq2_normalized-aorta.xlsx	15	4	Aorta	RNA	RNA	-0.0995463	0.133122	-0.0478588	0.808307	0.649083	0.891314
Lsm1	334.621	x24m1	DESeq2_normalized-aorta.xlsx	24	1	Aorta	RNA	RNA	-0.0995463	0.133122	-0.0478588	0.808307	0.649083	0.891314
Lsm1	334.356	x24m2	DESeq2_normalized-aorta.xlsx	24	2	Aorta	RNA	RNA	-0.0995463	0.133122	-0.0478588	0.808307	0.649083	0.891314
Lsm1	330.517	x24m3	DESeq2_normalized-aorta.xlsx	24	3	Aorta	RNA	RNA	-0.0995463	0.133122	-0.0478588	0.808307	0.649083	0.891314
Lsm1	335.175	x24m4	DESeq2_normalized-aorta.xlsx	24	4	Aorta	RNA	RNA	-0.0995463	0.133122	-0.0478588	0.808307	0.649083	0.891314
Lsm1	267.943	x30m1	DESeq2_normalized-aorta.xlsx	30	1	Aorta	RNA	RNA	-0.0995463	0.133122	-0.0478588	0.808307	0.649083	0.891314
Lsm1	313.798	x30m2	DESeq2_normalized-aorta.xlsx	30	2	Aorta	RNA	RNA	-0.0995463	0.133122	-0.0478588	0.808307	0.649083	0.891314
Lsm1	278.238	x30m3	DESeq2_normalized-aorta.xlsx	30	3	Aorta	RNA	RNA	-0.0995463	0.133122	-0.0478588	0.808307	0.649083	0.891314
Lsm1	320.573	x30m4	DESeq2_normalized-aorta.xlsx	30	4	Aorta	RNA	RNA	-0.0995463	0.133122	-0.0478588	0.808307	0.649083	0.891314
Lsm10	141.929	x6m1	DESeq2_normalized-aorta.xlsx	6	1	Aorta	RNA	RNA	0.082058	0.0478181	0.0100861	0.875182	0.911265	0.98239
Lsm10	155.07	x6m2	DESeq2_normalized-aorta.xlsx	6	2	Aorta	RNA	RNA	0.082058	0.0478181	0.0100861	0.875182	0.911265	0.98239
Lsm10	154.59	x6m3	DESeq2_normalized-aorta.xlsx	6	3	Aorta	RNA	RNA	0.082058	0.0478181	0.0100861	0.875182	0.911265	0.98239
Lsm10	138.729	x6m4	DESeq2_normalized-aorta.xlsx	6	4	Aorta	RNA	RNA	0.082058	0.0478181	0.0100861	0.875182	0.911265	0.98239
Lsm10	185.87	x15m1	DESeq2_normalized-aorta.xlsx	15	1	Aorta	RNA	RNA	0.082058	0.0478181	0.0100861	0.875182	0.911265	0.98239
Lsm10	125.629	x15m2	DESeq2_normalized-aorta.xlsx	15	2	Aorta	RNA	RNA	0.082058	0.0478181	0.0100861	0.875182	0.911265	0.98239
Lsm10	152.298	x15m3	DESeq2_normalized-aorta.xlsx	15	3	Aorta	RNA	RNA	0.082058	0.0478181	0.0100861	0.875182	0.911265	0.98239
Lsm10	164.767	x15m4	DESeq2_normalized-aorta.xlsx	15	4	Aorta	RNA	RNA	0.082058	0.0478181	0.0100861	0.875182	0.911265	0.98239
Lsm10	182.004	x24m1	DESeq2_normalized-aorta.xlsx	24	1	Aorta	RNA	RNA	0.082058	0.0478181	0.0100861	0.875182	0.911265	0.98239
Lsm10	150.726	x24m2	DESeq2_normalized-aorta.xlsx	24	2	Aorta	RNA	RNA	0.082058	0.0478181	0.0100861	0.875182	0.911265	0.98239
Lsm10	153.25	x24m3	DESeq2_normalized-aorta.xlsx	24	3	Aorta	RNA	RNA	0.082058	0.0478181	0.0100861	0.875182	0.911265	0.98239
Lsm10	124.405	x24m4	DESeq2_normalized-aorta.xlsx	24	4	Aorta	RNA	RNA	0.082058	0.0478181	0.0100861	0.875182	0.911265	0.98239
Lsm10	160.371	x30m1	DESeq2_normalized-aorta.xlsx	30	1	Aorta	RNA	RNA	0.082058	0.0478181	0.0100861	0.875182	0.911265	0.98239
Lsm10	180.833	x30m2	DESeq2_normalized-aorta.xlsx	30	2	Aorta	RNA	RNA	0.082058	0.0478181	0.0100861	0.875182	0.911265	0.98239
Lsm10	145.417	x30m3	DESeq2_normalized-aorta.xlsx	30	3	Aorta	RNA	RNA	0.082058	0.0478181	0.0100861	0.875182	0.911265	0.98239
Lsm10	105.226	x30m4	DESeq2_normalized-aorta.xlsx	30	4	Aorta	RNA	RNA	0.082058	0.0478181	0.0100861	0.875182	0.911265	0.98239
Lsm11	75.6069	x6m1	DESeq2_normalized-aorta.xlsx	6	1	Aorta	RNA	RNA	0.120503	0.101332	0.51341	0.862445	0.85437	0.160185
Lsm11	48.9066	x6m2	DESeq2_normalized-aorta.xlsx	6	2	Aorta	RNA	RNA	0.120503	0.101332	0.51341	0.862445	0.85437	0.160185
Lsm11	57.7267	x6m3	DESeq2_normalized-aorta.xlsx	6	3	Aorta	RNA	RNA	0.120503	0.101332	0.51341	0.862445	0.85437	0.160185
Lsm11	60.3727	x6m4	DESeq2_normalized-aorta.xlsx	6	4	Aorta	RNA	RNA	0.120503	0.101332	0.51341	0.862445	0.85437	0.160185
Lsm11	88.107	x15m1	DESeq2_normalized-aorta.xlsx	15	1	Aorta	RNA	RNA	0.120503	0.101332	0.51341	0.862445	0.85437	0.160185
Lsm11	43.3458	x15m2	DESeq2_normalized-aorta.xlsx	15	2	Aorta	RNA	RNA	0.120503	0.101332	0.51341	0.862445	0.85437	0.160185
Lsm11	52.316	x15m3	DESeq2_normalized-aorta.xlsx	15	3	Aorta	RNA	RNA	0.120503	0.101332	0.51341	0.862445	0.85437	0.160185
Lsm11	81.4365	x15m4	DESeq2_normalized-aorta.xlsx	15	4	Aorta	RNA	RNA	0.120503	0.101332	0.51341	0.862445	0.85437	0.160185
Lsm11	54.9803	x24m1	DESeq2_normalized-aorta.xlsx	24	1	Aorta	RNA	RNA	0.120503	0.101332	0.51341	0.862445	0.85437	0.160185
Lsm11	71.1171	x24m2	DESeq2_normalized-aorta.xlsx	24	2	Aorta	RNA	RNA	0.120503	0.101332	0.51341	0.862445	0.85437	0.160185
Lsm11	59.4701	x24m3	DESeq2_normalized-aorta.xlsx	24	3	Aorta	RNA	RNA	0.120503	0.101332	0.51341	0.862445	0.85437	0.160185
Lsm11	74.0263	x24m4	DESeq2_normalized-aorta.xlsx	24	4	Aorta	RNA	RNA	0.120503	0.101332	0.51341	0.862445	0.85437	0.160185
Lsm11	95.2358	x30m1	DESeq2_normalized-aorta.xlsx	30	1	Aorta	RNA	RNA	0.120503	0.101332	0.51341	0.862445	0.85437	0.160185
Lsm11	72.3331	x30m2	DESeq2_normalized-aorta.xlsx	30	2	Aorta	RNA	RNA	0.120503	0.101332	0.51341	0.862445	0.85437	0.160185
Lsm11	84.731	x30m3	DESeq2_normalized-aorta.xlsx	30	3	Aorta	RNA	RNA	0.120503	0.101332	0.51341	0.862445	0.85437	0.160185
Lsm11	91.7671	x30m4	DESeq2_normalized-aorta.xlsx	30	4	Aorta	RNA	RNA	0.120503	0.101332	0.51341	0.862445	0.85437	0.160185
Lsm12	663.218	x6m1	DESeq2_normalized-aorta.xlsx	6	1	Aorta	RNA	RNA	0.146396	-0.0112305	-0.222419	0.453228	0.962018	0.115206
Lsm12	702.586	x6m2	DESeq2_normalized-aorta.xlsx	6	2	Aorta	RNA	RNA	0.146396	-0.0112305	-0.222419	0.453228	0.962018	0.115206
Lsm12	756.317	x6m3	DESeq2_normalized-aorta.xlsx	6	3	Aorta	RNA	RNA	0.146396	-0.0112305	-0.222419	0.453228	0.962018	0.115206
Lsm12	777.138	x6m4	DESeq2_normalized-aorta.xlsx	6	4	Aorta	RNA	RNA	0.146396	-0.0112305	-0.222419	0.453228	0.962018	0.115206
Lsm12	695.2	x15m1	DESeq2_normalized-aorta.xlsx	15	1	Aorta	RNA	RNA	0.146396	-0.0112305	-0.222419	0.453228	0.962018	0.115206
Lsm12	784.632	x15m2	DESeq2_normalized-aorta.xlsx	15	2	Aorta	RNA	RNA	0.146396	-0.0112305	-0.222419	0.453228	0.962018	0.115206
Lsm12	876.583	x15m3	DESeq2_normalized-aorta.xlsx	15	3	Aorta	RNA	RNA	0.146396	-0.0112305	-0.222419	0.453228	0.962018	0.115206
Lsm12	853.189	x15m4	DESeq2_normalized-aorta.xlsx	15	4	Aorta	RNA	RNA	0.146396	-0.0112305	-0.222419	0.453228	0.962018	0.115206
Lsm12	804.797	x24m1	DESeq2_normalized-aorta.xlsx	24	1	Aorta	RNA	RNA	0.146396	-0.0112305	-0.222419	0.453228	0.962018	0.115206
Lsm12	702.679	x24m2	DESeq2_normalized-aorta.xlsx	24	2	Aorta	RNA	RNA	0.146396	-0.0112305	-0.222419	0.453228	0.962018	0.115206
Lsm12	701.061	x24m3	DESeq2_normalized-aorta.xlsx	24	3	Aorta	RNA	RNA	0.146396	-0.0112305	-0.222419	0.453228	0.962018	0.115206
Lsm12	668.293	x24m4	DESeq2_normalized-aorta.xlsx	24	4	Aorta	RNA	RNA	0.146396	-0.0112305	-0.222419	0.453228	0.962018	0.115206
Lsm12	640.004	x30m1	DESeq2_normalized-aorta.xlsx	30	1	Aorta	RNA	RNA	0.146396	-0.0112305	-0.222419	0.453228	0.962018	0.115206
Lsm12	657.38	x30m2	DESeq2_normalized-aorta.xlsx	30	2	Aorta	RNA	RNA	0.146396	-0.0112305	-0.222419	0.453228	0.962018	0.115206
Lsm12	565.636	x30m3	DESeq2_normalized-aorta.xlsx	30	3	Aorta	RNA	RNA	0.146396	-0.0112305	-0.222419	0.453228	0.962018	0.115206
Lsm12	620.346	x30m4	DESeq2_normalized-aorta.xlsx	30	4	Aorta	RNA	RNA	0.146396	-0.0112305	-0.222419	0.453228	0.962018	0.115206
Lsm14a	969.625	x6m1	DESeq2_normalized-aorta.xlsx	6	1	Aorta	RNA	RNA	0.0108604	-0.0430437	-0.113096	0.976609	0.859258	0.579005
Lsm14a	894.634	x6m2	DESeq2_normalized-aorta.xlsx	6	2	Aorta	RNA	RNA	0.0108604	-0.0430437	-0.113096	0.976609	0.859258	0.579005
Lsm14a	1195.63	x6m3	DESeq2_normalized-aorta.xlsx	6	3	Aorta	RNA	RNA	0.0108604	-0.0430437	-0.113096	0.976609	0.859258	0.579005
Lsm14a	1082.85	x6m4	DESeq2_normalized-aorta.xlsx	6	4	Aorta	RNA	RNA	0.0108604	-0.0430437	-0.113096	0.976609	0.859258	0.579005
Lsm14a	945.038	x15m1	DESeq2_normalized-aorta.xlsx	15	1	Aorta	RNA	RNA	0.0108604	-0.0430437	-0.113096	0.976609	0.859258	0.579005
Lsm14a	989.606	x15m2	DESeq2_normalized-aorta.xlsx	15	2	Aorta	RNA	RNA	0.0108604	-0.0430437	-0.113096	0.976609	0.859258	0.579005
Lsm14a	997.491	x15m3	DESeq2_normalized-aorta.xlsx	15	3	Aorta	RNA	RNA	0.0108604	-0.0430437	-0.113096	0.976609	0.859258	0.579005
Lsm14a	1243.33	x15m4	DESeq2_normalized-aorta.xlsx	15	4	Aorta	RNA	RNA	0.0108604	-0.0430437	-0.113096	0.976609	0.859258	0.579005
Lsm14a	931.821	x24m1	DESeq2_normalized-aorta.xlsx	24	1	Aorta	RNA	RNA	0.0108604	-0.0430437	-0.113096	0.976609	0.859258	0.579005
Lsm14a	1028.54	x24m2	DESeq2_normalized-aorta.xlsx	24	2	Aorta	RNA	RNA	0.0108604	-0.0430437	-0.113096	0.976609	0.859258	0.579005
Lsm14a	1054.45	x24m3	DESeq2_normalized-aorta.xlsx	24	3	Aorta	RNA	RNA	0.0108604	-0.0430437	-0.113096	0.976609	0.859258	0.579005
Lsm14a	1010.66	x24m4	DESeq2_normalized-aorta.xlsx	24	4	Aorta	RNA	RNA	0.0108604	-0.0430437	-0.113096	0.976609	0.859258	0.579005
Lsm14a	1034.27	x30m1	DESeq2_normalized-aorta.xlsx	30	1	Aorta	RNA	RNA	0.0108604	-0.0430437	-0.113096	0.976609	0.859258	0.579005
Lsm14a	976.496	x30m2	DESeq2_normalized-aorta.xlsx	30	2	Aorta	RNA	RNA	0.0108604	-0.0430437	-0.113096	0.976609	0.859258	0.579005
Lsm14a	904.56	x30m3	DESeq2_normalized-aorta.xlsx	30	3	Aorta	RNA	RNA	0.0108604	-0.0430437	-0.113096	0.976609	0.859258	0.579005
Lsm14a	912.777	x30m4	DESeq2_normalized-aorta.xlsx	30	4	Aorta	RNA	RNA	0.0108604	-0.0430437	-0.113096	0.976609	0.859258	0.579005
Lsm14b	368.749	x6m1	DESeq2_normalized-aorta.xlsx	6	1	Aorta	RNA	RNA	-0.0145479	0.23948	0.197095	0.970275	0.17425	0.288911
Lsm14b	401.989	x6m2	DESeq2_normalized-aorta.xlsx	6	2	Aorta	RNA	RNA	-0.0145479	0.23948	0.197095	0.970275	0.17425	0.288911
Lsm14b	296.461	x6m3	DESeq2_normalized-aorta.xlsx	6	3	Aorta	RNA	RNA	-0.0145479	0.23948	0.197095	0.970275	0.17425	0.288911
Lsm14b	380.219	x6m4	DESeq2_normalized-aorta.xlsx	6	4	Aorta	RNA	RNA	-0.0145479	0.23948	0.197095	0.970275	0.17425	0.288911
Lsm14b	411.568	x15m1	DESeq2_normalized-aorta.xlsx	15	1	Aorta	RNA	RNA	-0.0145479	0.23948	0.197095	0.970275	0.17425	0.288911
Lsm14b	310.033	x15m2	DESeq2_normalized-aorta.xlsx	15	2	Aorta	RNA	RNA	-0.0145479	0.23948	0.197095	0.970275	0.17425	0.288911
Lsm14b	372.025	x15m3	DESeq2_normalized-aorta.xlsx	15	3	Aorta	RNA	RNA	-0.0145479	0.23948	0.197095	0.970275	0.17425	0.288911
Lsm14b	341.844	x15m4	DESeq2_normalized-aorta.xlsx	15	4	Aorta	RNA	RNA	-0.0145479	0.23948	0.197095	0.970275	0.17425	0.288911
Lsm14b	457.853	x24m1	DESeq2_normalized-aorta.xlsx	24	1	Aorta	RNA	RNA	-0.0145479	0.23948	0.197095	0.970275	0.17425	0.288911
Lsm14b	438.378	x24m2	DESeq2_normalized-aorta.xlsx	24	2	Aorta	RNA	RNA	-0.0145479	0.23948	0.197095	0.970275	0.17425	0.288911
Lsm14b	420.866	x24m3	DESeq2_normalized-aorta.xlsx	24	3	Aorta	RNA	RNA	-0.0145479	0.23948	0.197095	0.970275	0.17425	0.288911
Lsm14b	386.582	x24m4	DESeq2_normalized-aorta.xlsx	24	4	Aorta	RNA	RNA	-0.0145479	0.23948	0.197095	0.970275	0.17425	0.288911
Lsm14b	427.327	x30m1	DESeq2_normalized-aorta.xlsx	30	1	Aorta	RNA	RNA	-0.0145479	0.23948	0.197095	0.970275	0.17425	0.288911
Lsm14b	423.361	x30m2	DESeq2_normalized-aorta.xlsx	30	2	Aorta	RNA	RNA	-0.0145479	0.23948	0.197095	0.970275	0.17425	0.288911
Lsm14b	406.48	x30m3	DESeq2_normalized-aorta.xlsx	30	3	Aorta	RNA	RNA	-0.0145479	0.23948	0.197095	0.970275	0.17425	0.288911
Lsm14b	395.21	x30m4	DESeq2_normalized-aorta.xlsx	30	4	Aorta	RNA	RNA	-0.0145479	0.23948	0.197095	0.970275	0.17425	0.288911
Lsm2	106.115	x6m1	DESeq2_normalized-aorta.xlsx	6	1	Aorta	RNA	RNA	-0.0984039	0.0364457	0.135246	0.875387	0.945704	0.768979
Lsm2	147.913	x6m2	DESeq2_normalized-aorta.xlsx	6	2	Aorta	RNA	RNA	-0.0984039	0.0364457	0.135246	0.875387	0.945704	0.768979
Lsm2	71.4245	x6m3	DESeq2_normalized-aorta.xlsx	6	3	Aorta	RNA	RNA	-0.0984039	0.0364457	0.135246	0.875387	0.945704	0.768979
Lsm2	127.168	x6m4	DESeq2_normalized-aorta.xlsx	6	4	Aorta	RNA	RNA	-0.0984039	0.0364457	0.135246	0.875387	0.945704	0.768979
Lsm2	126.729	x15m1	DESeq2_normalized-aorta.xlsx	15	1	Aorta	RNA	RNA	-0.0984039	0.0364457	0.135246	0.875387	0.945704	0.768979
Lsm2	99.9157	x15m2	DESeq2_normalized-aorta.xlsx	15	2	Aorta	RNA	RNA	-0.0984039	0.0364457	0.135246	0.875387	0.945704	0.768979
Lsm2	112.77	x15m3	DESeq2_normalized-aorta.xlsx	15	3	Aorta	RNA	RNA	-0.0984039	0.0364457	0.135246	0.875387	0.945704	0.768979
Lsm2	83.3304	x15m4	DESeq2_normalized-aorta.xlsx	15	4	Aorta	RNA	RNA	-0.0984039	0.0364457	0.135246	0.875387	0.945704	0.768979
Lsm2	133.659	x24m1	DESeq2_normalized-aorta.xlsx	24	1	Aorta	RNA	RNA	-0.0984039	0.0364457	0.135246	0.875387	0.945704	0.768979
Lsm2	121.005	x24m2	DESeq2_normalized-aorta.xlsx	24	2	Aorta	RNA	RNA	-0.0984039	0.0364457	0.135246	0.875387	0.945704	0.768979
Lsm2	105.216	x24m3	DESeq2_normalized-aorta.xlsx	24	3	Aorta	RNA	RNA	-0.0984039	0.0364457	0.135246	0.875387	0.945704	0.768979
Lsm2	101.786	x24m4	DESeq2_normalized-aorta.xlsx	24	4	Aorta	RNA	RNA	-0.0984039	0.0364457	0.135246	0.875387	0.945704	0.768979
Lsm2	144.087	x30m1	DESeq2_normalized-aorta.xlsx	30	1	Aorta	RNA	RNA	-0.0984039	0.0364457	0.135246	0.875387	0.945704	0.768979
Lsm2	127.647	x30m2	DESeq2_normalized-aorta.xlsx	30	2	Aorta	RNA	RNA	-0.0984039	0.0364457	0.135246	0.875387	0.945704	0.768979
Lsm2	109.921	x30m3	DESeq2_normalized-aorta.xlsx	30	3	Aorta	RNA	RNA	-0.0984039	0.0364457	0.135246	0.875387	0.945704	0.768979
Lsm2	110.121	x30m4	DESeq2_normalized-aorta.xlsx	30	4	Aorta	RNA	RNA	-0.0984039	0.0364457	0.135246	0.875387	0.945704	0.768979
Lsm3	228.147	x6m1	DESeq2_normalized-aorta.xlsx	6	1	Aorta	RNA	RNA	-0.128183	0.0337725	0.126941	0.621355	0.896915	0.525531
Lsm3	294.633	x6m2	DESeq2_normalized-aorta.xlsx	6	2	Aorta	RNA	RNA	-0.128183	0.0337725	0.126941	0.621355	0.896915	0.525531
Lsm3	273.957	x6m3	DESeq2_normalized-aorta.xlsx	6	3	Aorta	RNA	RNA	-0.128183	0.0337725	0.126941	0.621355	0.896915	0.525531
Lsm3	260.759	x6m4	DESeq2_normalized-aorta.xlsx	6	4	Aorta	RNA	RNA	-0.128183	0.0337725	0.126941	0.621355	0.896915	0.525531
Lsm3	241.389	x15m1	DESeq2_normalized-aorta.xlsx	15	1	Aorta	RNA	RNA	-0.128183	0.0337725	0.126941	0.621355	0.896915	0.525531
Lsm3	229.218	x15m2	DESeq2_normalized-aorta.xlsx	15	2	Aorta	RNA	RNA	-0.128183	0.0337725	0.126941	0.621355	0.896915	0.525531
Lsm3	256.93	x15m3	DESeq2_normalized-aorta.xlsx	15	3	Aorta	RNA	RNA	-0.128183	0.0337725	0.126941	0.621355	0.896915	0.525531
Lsm3	244.309	x15m4	DESeq2_normalized-aorta.xlsx	15	4	Aorta	RNA	RNA	-0.128183	0.0337725	0.126941	0.621355	0.896915	0.525531
Lsm3	275.849	x24m1	DESeq2_normalized-aorta.xlsx	24	1	Aorta	RNA	RNA	-0.128183	0.0337725	0.126941	0.621355	0.896915	0.525531
Lsm3	282.345	x24m2	DESeq2_normalized-aorta.xlsx	24	2	Aorta	RNA	RNA	-0.128183	0.0337725	0.126941	0.621355	0.896915	0.525531
Lsm3	233.306	x24m3	DESeq2_normalized-aorta.xlsx	24	3	Aorta	RNA	RNA	-0.128183	0.0337725	0.126941	0.621355	0.896915	0.525531
Lsm3	291.993	x24m4	DESeq2_normalized-aorta.xlsx	24	4	Aorta	RNA	RNA	-0.128183	0.0337725	0.126941	0.621355	0.896915	0.525531
Lsm3	299.03	x30m1	DESeq2_normalized-aorta.xlsx	30	1	Aorta	RNA	RNA	-0.128183	0.0337725	0.126941	0.621355	0.896915	0.525531
Lsm3	294.651	x30m2	DESeq2_normalized-aorta.xlsx	30	2	Aorta	RNA	RNA	-0.128183	0.0337725	0.126941	0.621355	0.896915	0.525531
Lsm3	306.863	x30m3	DESeq2_normalized-aorta.xlsx	30	3	Aorta	RNA	RNA	-0.128183	0.0337725	0.126941	0.621355	0.896915	0.525531
Lsm3	253.277	x30m4	DESeq2_normalized-aorta.xlsx	30	4	Aorta	RNA	RNA	-0.128183	0.0337725	0.126941	0.621355	0.896915	0.525531
Lsm4	611.487	x6m1	DESeq2_normalized-aorta.xlsx	6	1	Aorta	RNA	RNA	0.153187	0.0118326	0.309728	0.695838	0.97665	0.215041
Lsm4	496.223	x6m2	DESeq2_normalized-aorta.xlsx	6	2	Aorta	RNA	RNA	0.153187	0.0118326	0.309728	0.695838	0.97665	0.215041
Lsm4	390.389	x6m3	DESeq2_normalized-aorta.xlsx	6	3	Aorta	RNA	RNA	0.153187	0.0118326	0.309728	0.695838	0.97665	0.215041
Lsm4	648.685	x6m4	DESeq2_normalized-aorta.xlsx	6	4	Aorta	RNA	RNA	0.153187	0.0118326	0.309728	0.695838	0.97665	0.215041
Lsm4	671.061	x15m1	DESeq2_normalized-aorta.xlsx	15	1	Aorta	RNA	RNA	0.153187	0.0118326	0.309728	0.695838	0.97665	0.215041
Lsm4	488.558	x15m2	DESeq2_normalized-aorta.xlsx	15	2	Aorta	RNA	RNA	0.153187	0.0118326	0.309728	0.695838	0.97665	0.215041
Lsm4	713.822	x15m3	DESeq2_normalized-aorta.xlsx	15	3	Aorta	RNA	RNA	0.153187	0.0118326	0.309728	0.695838	0.97665	0.215041
Lsm4	514.186	x15m4	DESeq2_normalized-aorta.xlsx	15	4	Aorta	RNA	RNA	0.153187	0.0118326	0.309728	0.695838	0.97665	0.215041
Lsm4	479.655	x24m1	DESeq2_normalized-aorta.xlsx	24	1	Aorta	RNA	RNA	0.153187	0.0118326	0.309728	0.695838	0.97665	0.215041
Lsm4	584.858	x24m2	DESeq2_normalized-aorta.xlsx	24	2	Aorta	RNA	RNA	0.153187	0.0118326	0.309728	0.695838	0.97665	0.215041
Lsm4	576.403	x24m3	DESeq2_normalized-aorta.xlsx	24	3	Aorta	RNA	RNA	0.153187	0.0118326	0.309728	0.695838	0.97665	0.215041
Lsm4	520.24	x24m4	DESeq2_normalized-aorta.xlsx	24	4	Aorta	RNA	RNA	0.153187	0.0118326	0.309728	0.695838	0.97665	0.215041
Lsm4	659.249	x30m1	DESeq2_normalized-aorta.xlsx	30	1	Aorta	RNA	RNA	0.153187	0.0118326	0.309728	0.695838	0.97665	0.215041
Lsm4	665.89	x30m2	DESeq2_normalized-aorta.xlsx	30	2	Aorta	RNA	RNA	0.153187	0.0118326	0.309728	0.695838	0.97665	0.215041
Lsm4	684.718	x30m3	DESeq2_normalized-aorta.xlsx	30	3	Aorta	RNA	RNA	0.153187	0.0118326	0.309728	0.695838	0.97665	0.215041
Lsm4	646.041	x30m4	DESeq2_normalized-aorta.xlsx	30	4	Aorta	RNA	RNA	0.153187	0.0118326	0.309728	0.695838	0.97665	0.215041
Lsm5	141.929	x6m1	DESeq2_normalized-aorta.xlsx	6	1	Aorta	RNA	RNA	-0.117039	-0.04857	-0.11115	0.796514	0.90375	0.758357
Lsm5	133.599	x6m2	DESeq2_normalized-aorta.xlsx	6	2	Aorta	RNA	RNA	-0.117039	-0.04857	-0.11115	0.796514	0.90375	0.758357
Lsm5	90.0145	x6m3	DESeq2_normalized-aorta.xlsx	6	3	Aorta	RNA	RNA	-0.117039	-0.04857	-0.11115	0.796514	0.90375	0.758357
Lsm5	107.9	x6m4	DESeq2_normalized-aorta.xlsx	6	4	Aorta	RNA	RNA	-0.117039	-0.04857	-0.11115	0.796514	0.90375	0.758357
Lsm5	127.936	x15m1	DESeq2_normalized-aorta.xlsx	15	1	Aorta	RNA	RNA	-0.117039	-0.04857	-0.11115	0.796514	0.90375	0.758357
Lsm5	96.2423	x15m2	DESeq2_normalized-aorta.xlsx	15	2	Aorta	RNA	RNA	-0.117039	-0.04857	-0.11115	0.796514	0.90375	0.758357
Lsm5	118.583	x15m3	DESeq2_normalized-aorta.xlsx	15	3	Aorta	RNA	RNA	-0.117039	-0.04857	-0.11115	0.796514	0.90375	0.758357
Lsm5	94.6936	x15m4	DESeq2_normalized-aorta.xlsx	15	4	Aorta	RNA	RNA	-0.117039	-0.04857	-0.11115	0.796514	0.90375	0.758357
Lsm5	103.325	x24m1	DESeq2_normalized-aorta.xlsx	24	1	Aorta	RNA	RNA	-0.117039	-0.04857	-0.11115	0.796514	0.90375	0.758357
Lsm5	114.636	x24m2	DESeq2_normalized-aorta.xlsx	24	2	Aorta	RNA	RNA	-0.117039	-0.04857	-0.11115	0.796514	0.90375	0.758357
Lsm5	110.935	x24m3	DESeq2_normalized-aorta.xlsx	24	3	Aorta	RNA	RNA	-0.117039	-0.04857	-0.11115	0.796514	0.90375	0.758357
Lsm5	126.462	x24m4	DESeq2_normalized-aorta.xlsx	24	4	Aorta	RNA	RNA	-0.117039	-0.04857	-0.11115	0.796514	0.90375	0.758357
Lsm5	110.039	x30m1	DESeq2_normalized-aorta.xlsx	30	1	Aorta	RNA	RNA	-0.117039	-0.04857	-0.11115	0.796514	0.90375	0.758357
Lsm5	119.137	x30m2	DESeq2_normalized-aorta.xlsx	30	2	Aorta	RNA	RNA	-0.117039	-0.04857	-0.11115	0.796514	0.90375	0.758357
Lsm5	100.761	x30m3	DESeq2_normalized-aorta.xlsx	30	3	Aorta	RNA	RNA	-0.117039	-0.04857	-0.11115	0.796514	0.90375	0.758357
Lsm5	105.226	x30m4	DESeq2_normalized-aorta.xlsx	30	4	Aorta	RNA	RNA	-0.117039	-0.04857	-0.11115	0.796514	0.90375	0.758357
Lsm6	289.163	x6m1	DESeq2_normalized-aorta.xlsx	6	1	Aorta	RNA	RNA	-0.0586919	-0.152229	-0.0175379	0.829996	0.364953	0.942856
Lsm6	369.782	x6m2	DESeq2_normalized-aorta.xlsx	6	2	Aorta	RNA	RNA	-0.0586919	-0.152229	-0.0175379	0.829996	0.364953	0.942856
Lsm6	301.353	x6m3	DESeq2_normalized-aorta.xlsx	6	3	Aorta	RNA	RNA	-0.0586919	-0.152229	-0.0175379	0.829996	0.364953	0.942856
Lsm6	317.278	x6m4	DESeq2_normalized-aorta.xlsx	6	4	Aorta	RNA	RNA	-0.0586919	-0.152229	-0.0175379	0.829996	0.364953	0.942856
Lsm6	306.564	x15m1	DESeq2_normalized-aorta.xlsx	15	1	Aorta	RNA	RNA	-0.0586919	-0.152229	-0.0175379	0.829996	0.364953	0.942856
Lsm6	319.583	x15m2	DESeq2_normalized-aorta.xlsx	15	2	Aorta	RNA	RNA	-0.0586919	-0.152229	-0.0175379	0.829996	0.364953	0.942856
Lsm6	288.319	x15m3	DESeq2_normalized-aorta.xlsx	15	3	Aorta	RNA	RNA	-0.0586919	-0.152229	-0.0175379	0.829996	0.364953	0.942856
Lsm6	309.648	x15m4	DESeq2_normalized-aorta.xlsx	15	4	Aorta	RNA	RNA	-0.0586919	-0.152229	-0.0175379	0.829996	0.364953	0.942856
Lsm6	293.86	x24m1	DESeq2_normalized-aorta.xlsx	24	1	Aorta	RNA	RNA	-0.0586919	-0.152229	-0.0175379	0.829996	0.364953	0.942856
Lsm6	277.038	x24m2	DESeq2_normalized-aorta.xlsx	24	2	Aorta	RNA	RNA	-0.0586919	-0.152229	-0.0175379	0.829996	0.364953	0.942856
Lsm6	292.776	x24m3	DESeq2_normalized-aorta.xlsx	24	3	Aorta	RNA	RNA	-0.0586919	-0.152229	-0.0175379	0.829996	0.364953	0.942856
Lsm6	285.824	x24m4	DESeq2_normalized-aorta.xlsx	24	4	Aorta	RNA	RNA	-0.0586919	-0.152229	-0.0175379	0.829996	0.364953	0.942856
Lsm6	318.275	x30m1	DESeq2_normalized-aorta.xlsx	30	1	Aorta	RNA	RNA	-0.0586919	-0.152229	-0.0175379	0.829996	0.364953	0.942856
Lsm6	331.881	x30m2	DESeq2_normalized-aorta.xlsx	30	2	Aorta	RNA	RNA	-0.0586919	-0.152229	-0.0175379	0.829996	0.364953	0.942856
Lsm6	275.948	x30m3	DESeq2_normalized-aorta.xlsx	30	3	Aorta	RNA	RNA	-0.0586919	-0.152229	-0.0175379	0.829996	0.364953	0.942856
Lsm6	335.256	x30m4	DESeq2_normalized-aorta.xlsx	30	4	Aorta	RNA	RNA	-0.0586919	-0.152229	-0.0175379	0.829996	0.364953	0.942856
Lsm7	147.234	x6m1	DESeq2_normalized-aorta.xlsx	6	1	Aorta	RNA	RNA	-0.186198	0.190962	0.165187	0.588992	0.470351	0.551147
Lsm7	183.698	x6m2	DESeq2_normalized-aorta.xlsx	6	2	Aorta	RNA	RNA	-0.186198	0.190962	0.165187	0.588992	0.470351	0.551147
Lsm7	207.425	x6m3	DESeq2_normalized-aorta.xlsx	6	3	Aorta	RNA	RNA	-0.186198	0.190962	0.165187	0.588992	0.470351	0.551147
Lsm7	145.151	x6m4	DESeq2_normalized-aorta.xlsx	6	4	Aorta	RNA	RNA	-0.186198	0.190962	0.165187	0.588992	0.470351	0.551147
Lsm7	156.903	x15m1	DESeq2_normalized-aorta.xlsx	15	1	Aorta	RNA	RNA	-0.186198	0.190962	0.165187	0.588992	0.470351	0.551147
Lsm7	173.383	x15m2	DESeq2_normalized-aorta.xlsx	15	2	Aorta	RNA	RNA	-0.186198	0.190962	0.165187	0.588992	0.470351	0.551147
Lsm7	137.184	x15m3	DESeq2_normalized-aorta.xlsx	15	3	Aorta	RNA	RNA	-0.186198	0.190962	0.165187	0.588992	0.470351	0.551147
Lsm7	134.465	x15m4	DESeq2_normalized-aorta.xlsx	15	4	Aorta	RNA	RNA	-0.186198	0.190962	0.165187	0.588992	0.470351	0.551147
Lsm7	200.014	x24m1	DESeq2_normalized-aorta.xlsx	24	1	Aorta	RNA	RNA	-0.186198	0.190962	0.165187	0.588992	0.470351	0.551147
Lsm7	187.876	x24m2	DESeq2_normalized-aorta.xlsx	24	2	Aorta	RNA	RNA	-0.186198	0.190962	0.165187	0.588992	0.470351	0.551147
Lsm7	171.548	x24m3	DESeq2_normalized-aorta.xlsx	24	3	Aorta	RNA	RNA	-0.186198	0.190962	0.165187	0.588992	0.470351	0.551147
Lsm7	224.135	x24m4	DESeq2_normalized-aorta.xlsx	24	4	Aorta	RNA	RNA	-0.186198	0.190962	0.165187	0.588992	0.470351	0.551147
Lsm7	196.393	x30m1	DESeq2_normalized-aorta.xlsx	30	1	Aorta	RNA	RNA	-0.186198	0.190962	0.165187	0.588992	0.470351	0.551147
Lsm7	167.004	x30m2	DESeq2_normalized-aorta.xlsx	30	2	Aorta	RNA	RNA	-0.186198	0.190962	0.165187	0.588992	0.470351	0.551147
Lsm7	199.232	x30m3	DESeq2_normalized-aorta.xlsx	30	3	Aorta	RNA	RNA	-0.186198	0.190962	0.165187	0.588992	0.470351	0.551147
Lsm7	208.005	x30m4	DESeq2_normalized-aorta.xlsx	30	4	Aorta	RNA	RNA	-0.186198	0.190962	0.165187	0.588992	0.470351	0.551147
Lsm8	183.048	x6m1	DESeq2_normalized-aorta.xlsx	6	1	Aorta	RNA	RNA	-0.147007	-0.192547	-0.200448	0.667029	0.433355	0.412335
Lsm8	230.219	x6m2	DESeq2_normalized-aorta.xlsx	6	2	Aorta	RNA	RNA	-0.147007	-0.192547	-0.200448	0.667029	0.433355	0.412335
Lsm8	198.619	x6m3	DESeq2_normalized-aorta.xlsx	6	3	Aorta	RNA	RNA	-0.147007	-0.192547	-0.200448	0.667029	0.433355	0.412335
Lsm8	182.403	x6m4	DESeq2_normalized-aorta.xlsx	6	4	Aorta	RNA	RNA	-0.147007	-0.192547	-0.200448	0.667029	0.433355	0.412335
Lsm8	181.042	x15m1	DESeq2_normalized-aorta.xlsx	15	1	Aorta	RNA	RNA	-0.147007	-0.192547	-0.200448	0.667029	0.433355	0.412335
Lsm8	174.118	x15m2	DESeq2_normalized-aorta.xlsx	15	2	Aorta	RNA	RNA	-0.147007	-0.192547	-0.200448	0.667029	0.433355	0.412335
Lsm8	146.485	x15m3	DESeq2_normalized-aorta.xlsx	15	3	Aorta	RNA	RNA	-0.147007	-0.192547	-0.200448	0.667029	0.433355	0.412335
Lsm8	214.954	x15m4	DESeq2_normalized-aorta.xlsx	15	4	Aorta	RNA	RNA	-0.147007	-0.192547	-0.200448	0.667029	0.433355	0.412335
Lsm8	166.837	x24m1	DESeq2_normalized-aorta.xlsx	24	1	Aorta	RNA	RNA	-0.147007	-0.192547	-0.200448	0.667029	0.433355	0.412335
Lsm8	156.033	x24m2	DESeq2_normalized-aorta.xlsx	24	2	Aorta	RNA	RNA	-0.147007	-0.192547	-0.200448	0.667029	0.433355	0.412335
Lsm8	169.261	x24m3	DESeq2_normalized-aorta.xlsx	24	3	Aorta	RNA	RNA	-0.147007	-0.192547	-0.200448	0.667029	0.433355	0.412335
Lsm8	203.572	x24m4	DESeq2_normalized-aorta.xlsx	24	4	Aorta	RNA	RNA	-0.147007	-0.192547	-0.200448	0.667029	0.433355	0.412335
Lsm8	179.616	x30m1	DESeq2_normalized-aorta.xlsx	30	1	Aorta	RNA	RNA	-0.147007	-0.192547	-0.200448	0.667029	0.433355	0.412335
Lsm8	187.215	x30m2	DESeq2_normalized-aorta.xlsx	30	2	Aorta	RNA	RNA	-0.147007	-0.192547	-0.200448	0.667029	0.433355	0.412335
Lsm8	160.302	x30m3	DESeq2_normalized-aorta.xlsx	30	3	Aorta	RNA	RNA	-0.147007	-0.192547	-0.200448	0.667029	0.433355	0.412335
Lsm8	162.734	x30m4	DESeq2_normalized-aorta.xlsx	30	4	Aorta	RNA	RNA	-0.147007	-0.192547	-0.200448	0.667029	0.433355	0.412335
Lsmem1	2.65287	x6m1	DESeq2_normalized-aorta.xlsx	6	1	Aorta	RNA	RNA	-0.680644	-0.839006	0.384842		0.65815	0.855577
Lsmem1	3.57853	x6m2	DESeq2_normalized-aorta.xlsx	6	2	Aorta	RNA	RNA	-0.680644	-0.839006	0.384842		0.65815	0.855577
Lsmem1	15.6547	x6m3	DESeq2_normalized-aorta.xlsx	6	3	Aorta	RNA	RNA	-0.680644	-0.839006	0.384842		0.65815	0.855577
Lsmem1	5.1381	x6m4	DESeq2_normalized-aorta.xlsx	6	4	Aorta	RNA	RNA	-0.680644	-0.839006	0.384842		0.65815	0.855577
Lsmem1	3.62084	x15m1	DESeq2_normalized-aorta.xlsx	15	1	Aorta	RNA	RNA	-0.680644	-0.839006	0.384842		0.65815	0.855577
Lsmem1	3.67337	x15m2	DESeq2_normalized-aorta.xlsx	15	2	Aorta	RNA	RNA	-0.680644	-0.839006	0.384842		0.65815	0.855577
Lsmem1	1.16258	x15m3	DESeq2_normalized-aorta.xlsx	15	3	Aorta	RNA	RNA	-0.680644	-0.839006	0.384842		0.65815	0.855577
Lsmem1	8.52242	x15m4	DESeq2_normalized-aorta.xlsx	15	4	Aorta	RNA	RNA	-0.680644	-0.839006	0.384842		0.65815	0.855577
Lsmem1	0	x24m1	DESeq2_normalized-aorta.xlsx	24	1	Aorta	RNA	RNA	-0.680644	-0.839006	0.384842		0.65815	0.855577
Lsmem1	2.1229	x24m2	DESeq2_normalized-aorta.xlsx	24	2	Aorta	RNA	RNA	-0.680644	-0.839006	0.384842		0.65815	0.855577
Lsmem1	12.5802	x24m3	DESeq2_normalized-aorta.xlsx	24	3	Aorta	RNA	RNA	-0.680644	-0.839006	0.384842		0.65815	0.855577
Lsmem1	1.02814	x24m4	DESeq2_normalized-aorta.xlsx	24	4	Aorta	RNA	RNA	-0.680644	-0.839006	0.384842		0.65815	0.855577
Lsmem1	12.8297	x30m1	DESeq2_normalized-aorta.xlsx	30	1	Aorta	RNA	RNA	-0.680644	-0.839006	0.384842		0.65815	0.855577
Lsmem1	6.38233	x30m2	DESeq2_normalized-aorta.xlsx	30	2	Aorta	RNA	RNA	-0.680644	-0.839006	0.384842		0.65815	0.855577
Lsmem1	12.5951	x30m3	DESeq2_normalized-aorta.xlsx	30	3	Aorta	RNA	RNA	-0.680644	-0.839006	0.384842		0.65815	0.855577
Lsmem1	3.67069	x30m4	DESeq2_normalized-aorta.xlsx	30	4	Aorta	RNA	RNA	-0.680644	-0.839006	0.384842		0.65815	0.855577
Lsmem2	17.2437	x6m1	DESeq2_normalized-aorta.xlsx	6	1	Aorta	RNA	RNA	-0.565192	-0.513145	0.527535	0.326675	0.304629	0.238216
Lsmem2	26.2426	x6m2	DESeq2_normalized-aorta.xlsx	6	2	Aorta	RNA	RNA	-0.565192	-0.513145	0.527535	0.326675	0.304629	0.238216
Lsmem2	42.072	x6m3	DESeq2_normalized-aorta.xlsx	6	3	Aorta	RNA	RNA	-0.565192	-0.513145	0.527535	0.326675	0.304629	0.238216
Lsmem2	43.6739	x6m4	DESeq2_normalized-aorta.xlsx	6	4	Aorta	RNA	RNA	-0.565192	-0.513145	0.527535	0.326675	0.304629	0.238216
Lsmem2	20.5181	x15m1	DESeq2_normalized-aorta.xlsx	15	1	Aorta	RNA	RNA	-0.565192	-0.513145	0.527535	0.326675	0.304629	0.238216
Lsmem2	18.3669	x15m2	DESeq2_normalized-aorta.xlsx	15	2	Aorta	RNA	RNA	-0.565192	-0.513145	0.527535	0.326675	0.304629	0.238216
Lsmem2	22.089	x15m3	DESeq2_normalized-aorta.xlsx	15	3	Aorta	RNA	RNA	-0.565192	-0.513145	0.527535	0.326675	0.304629	0.238216
Lsmem2	27.4611	x15m4	DESeq2_normalized-aorta.xlsx	15	4	Aorta	RNA	RNA	-0.565192	-0.513145	0.527535	0.326675	0.304629	0.238216
Lsmem2	24.6463	x24m1	DESeq2_normalized-aorta.xlsx	24	1	Aorta	RNA	RNA	-0.565192	-0.513145	0.527535	0.326675	0.304629	0.238216
Lsmem2	20.1675	x24m2	DESeq2_normalized-aorta.xlsx	24	2	Aorta	RNA	RNA	-0.565192	-0.513145	0.527535	0.326675	0.304629	0.238216
Lsmem2	21.7295	x24m3	DESeq2_normalized-aorta.xlsx	24	3	Aorta	RNA	RNA	-0.565192	-0.513145	0.527535	0.326675	0.304629	0.238216
Lsmem2	24.6754	x24m4	DESeq2_normalized-aorta.xlsx	24	4	Aorta	RNA	RNA	-0.565192	-0.513145	0.527535	0.326675	0.304629	0.238216
Lsmem2	43.4236	x30m1	DESeq2_normalized-aorta.xlsx	30	1	Aorta	RNA	RNA	-0.565192	-0.513145	0.527535	0.326675	0.304629	0.238216
Lsmem2	55.3135	x30m2	DESeq2_normalized-aorta.xlsx	30	2	Aorta	RNA	RNA	-0.565192	-0.513145	0.527535	0.326675	0.304629	0.238216
Lsmem2	44.6555	x30m3	DESeq2_normalized-aorta.xlsx	30	3	Aorta	RNA	RNA	-0.565192	-0.513145	0.527535	0.326675	0.304629	0.238216
Lsmem2	45.2718	x30m4	DESeq2_normalized-aorta.xlsx	30	4	Aorta	RNA	RNA	-0.565192	-0.513145	0.527535	0.326675	0.304629	0.238216
Lsp1	372.729	x6m1	DESeq2_normalized-aorta.xlsx	6	1	Aorta	RNA	RNA	0.15681	0.58563	0.30113	0.75771	0.0315055	0.365918
Lsp1	495.031	x6m2	DESeq2_normalized-aorta.xlsx	6	2	Aorta	RNA	RNA	0.15681	0.58563	0.30113	0.75771	0.0315055	0.365918
Lsp1	619.339	x6m3	DESeq2_normalized-aorta.xlsx	6	3	Aorta	RNA	RNA	0.15681	0.58563	0.30113	0.75771	0.0315055	0.365918
Lsp1	436.739	x6m4	DESeq2_normalized-aorta.xlsx	6	4	Aorta	RNA	RNA	0.15681	0.58563	0.30113	0.75771	0.0315055	0.365918
Lsp1	459.846	x15m1	DESeq2_normalized-aorta.xlsx	15	1	Aorta	RNA	RNA	0.15681	0.58563	0.30113	0.75771	0.0315055	0.365918
Lsp1	470.926	x15m2	DESeq2_normalized-aorta.xlsx	15	2	Aorta	RNA	RNA	0.15681	0.58563	0.30113	0.75771	0.0315055	0.365918
Lsp1	682.433	x15m3	DESeq2_normalized-aorta.xlsx	15	3	Aorta	RNA	RNA	0.15681	0.58563	0.30113	0.75771	0.0315055	0.365918
Lsp1	535.966	x15m4	DESeq2_normalized-aorta.xlsx	15	4	Aorta	RNA	RNA	0.15681	0.58563	0.30113	0.75771	0.0315055	0.365918
Lsp1	558.334	x24m1	DESeq2_normalized-aorta.xlsx	24	1	Aorta	RNA	RNA	0.15681	0.58563	0.30113	0.75771	0.0315055	0.365918
Lsp1	1016.87	x24m2	DESeq2_normalized-aorta.xlsx	24	2	Aorta	RNA	RNA	0.15681	0.58563	0.30113	0.75771	0.0315055	0.365918
Lsp1	647.31	x24m3	DESeq2_normalized-aorta.xlsx	24	3	Aorta	RNA	RNA	0.15681	0.58563	0.30113	0.75771	0.0315055	0.365918
Lsp1	669.321	x24m4	DESeq2_normalized-aorta.xlsx	24	4	Aorta	RNA	RNA	0.15681	0.58563	0.30113	0.75771	0.0315055	0.365918
Lsp1	666.65	x30m1	DESeq2_normalized-aorta.xlsx	30	1	Aorta	RNA	RNA	0.15681	0.58563	0.30113	0.75771	0.0315055	0.365918
Lsp1	569.091	x30m2	DESeq2_normalized-aorta.xlsx	30	2	Aorta	RNA	RNA	0.15681	0.58563	0.30113	0.75771	0.0315055	0.365918
Lsp1	566.781	x30m3	DESeq2_normalized-aorta.xlsx	30	3	Aorta	RNA	RNA	0.15681	0.58563	0.30113	0.75771	0.0315055	0.365918
Lsp1	568.956	x30m4	DESeq2_normalized-aorta.xlsx	30	4	Aorta	RNA	RNA	0.15681	0.58563	0.30113	0.75771	0.0315055	0.365918
Lsr	35.8138	x6m1	DESeq2_normalized-aorta.xlsx	6	1	Aorta	RNA	RNA	-0.0595799	-0.0669369	-0.0630602	0.961646	0.94281	0.946276
Lsr	23.8569	x6m2	DESeq2_normalized-aorta.xlsx	6	2	Aorta	RNA	RNA	-0.0595799	-0.0669369	-0.0630602	0.961646	0.94281	0.946276
Lsr	36.2015	x6m3	DESeq2_normalized-aorta.xlsx	6	3	Aorta	RNA	RNA	-0.0595799	-0.0669369	-0.0630602	0.961646	0.94281	0.946276
Lsr	38.5358	x6m4	DESeq2_normalized-aorta.xlsx	6	4	Aorta	RNA	RNA	-0.0595799	-0.0669369	-0.0630602	0.961646	0.94281	0.946276
Lsr	21.725	x15m1	DESeq2_normalized-aorta.xlsx	15	1	Aorta	RNA	RNA	-0.0595799	-0.0669369	-0.0630602	0.961646	0.94281	0.946276
Lsr	38.9377	x15m2	DESeq2_normalized-aorta.xlsx	15	2	Aorta	RNA	RNA	-0.0595799	-0.0669369	-0.0630602	0.961646	0.94281	0.946276
Lsr	23.2515	x15m3	DESeq2_normalized-aorta.xlsx	15	3	Aorta	RNA	RNA	-0.0595799	-0.0669369	-0.0630602	0.961646	0.94281	0.946276
Lsr	43.5591	x15m4	DESeq2_normalized-aorta.xlsx	15	4	Aorta	RNA	RNA	-0.0595799	-0.0669369	-0.0630602	0.961646	0.94281	0.946276
Lsr	47.3968	x24m1	DESeq2_normalized-aorta.xlsx	24	1	Aorta	RNA	RNA	-0.0595799	-0.0669369	-0.0630602	0.961646	0.94281	0.946276
Lsr	35.0278	x24m2	DESeq2_normalized-aorta.xlsx	24	2	Aorta	RNA	RNA	-0.0595799	-0.0669369	-0.0630602	0.961646	0.94281	0.946276
Lsr	20.5858	x24m3	DESeq2_normalized-aorta.xlsx	24	3	Aorta	RNA	RNA	-0.0595799	-0.0669369	-0.0630602	0.961646	0.94281	0.946276
Lsr	24.6754	x24m4	DESeq2_normalized-aorta.xlsx	24	4	Aorta	RNA	RNA	-0.0595799	-0.0669369	-0.0630602	0.961646	0.94281	0.946276
Lsr	45.8908	x30m1	DESeq2_normalized-aorta.xlsx	30	1	Aorta	RNA	RNA	-0.0595799	-0.0669369	-0.0630602	0.961646	0.94281	0.946276
Lsr	30.8479	x30m2	DESeq2_normalized-aorta.xlsx	30	2	Aorta	RNA	RNA	-0.0595799	-0.0669369	-0.0630602	0.961646	0.94281	0.946276
Lsr	33.2054	x30m3	DESeq2_normalized-aorta.xlsx	30	3	Aorta	RNA	RNA	-0.0595799	-0.0669369	-0.0630602	0.961646	0.94281	0.946276
Lsr	15.9063	x30m4	DESeq2_normalized-aorta.xlsx	30	4	Aorta	RNA	RNA	-0.0595799	-0.0669369	-0.0630602	0.961646	0.94281	0.946276
Lss	456.294	x6m1	DESeq2_normalized-aorta.xlsx	6	1	Aorta	RNA	RNA	0.699473	0.214901	0.414881	0.0597991	0.61891	0.251774
Lss	345.925	x6m2	DESeq2_normalized-aorta.xlsx	6	2	Aorta	RNA	RNA	0.699473	0.214901	0.414881	0.0597991	0.61891	0.251774
Lss	317.007	x6m3	DESeq2_normalized-aorta.xlsx	6	3	Aorta	RNA	RNA	0.699473	0.214901	0.414881	0.0597991	0.61891	0.251774
Lss	405.91	x6m4	DESeq2_normalized-aorta.xlsx	6	4	Aorta	RNA	RNA	0.699473	0.214901	0.414881	0.0597991	0.61891	0.251774
Lss	719.339	x15m1	DESeq2_normalized-aorta.xlsx	15	1	Aorta	RNA	RNA	0.699473	0.214901	0.414881	0.0597991	0.61891	0.251774
Lss	446.682	x15m2	DESeq2_normalized-aorta.xlsx	15	2	Aorta	RNA	RNA	0.699473	0.214901	0.414881	0.0597991	0.61891	0.251774
Lss	745.212	x15m3	DESeq2_normalized-aorta.xlsx	15	3	Aorta	RNA	RNA	0.699473	0.214901	0.414881	0.0597991	0.61891	0.251774
Lss	566.268	x15m4	DESeq2_normalized-aorta.xlsx	15	4	Aorta	RNA	RNA	0.699473	0.214901	0.414881	0.0597991	0.61891	0.251774
Lss	654.076	x24m1	DESeq2_normalized-aorta.xlsx	24	1	Aorta	RNA	RNA	0.699473	0.214901	0.414881	0.0597991	0.61891	0.251774
Lss	394.859	x24m2	DESeq2_normalized-aorta.xlsx	24	2	Aorta	RNA	RNA	0.699473	0.214901	0.414881	0.0597991	0.61891	0.251774
Lss	361.395	x24m3	DESeq2_normalized-aorta.xlsx	24	3	Aorta	RNA	RNA	0.699473	0.214901	0.414881	0.0597991	0.61891	0.251774
Lss	356.766	x24m4	DESeq2_normalized-aorta.xlsx	24	4	Aorta	RNA	RNA	0.699473	0.214901	0.414881	0.0597991	0.61891	0.251774
Lss	667.637	x30m1	DESeq2_normalized-aorta.xlsx	30	1	Aorta	RNA	RNA	0.699473	0.214901	0.414881	0.0597991	0.61891	0.251774
Lss	451.018	x30m2	DESeq2_normalized-aorta.xlsx	30	2	Aorta	RNA	RNA	0.699473	0.214901	0.414881	0.0597991	0.61891	0.251774
Lss	477.47	x30m3	DESeq2_normalized-aorta.xlsx	30	3	Aorta	RNA	RNA	0.699473	0.214901	0.414881	0.0597991	0.61891	0.251774
Lss	430.694	x30m4	DESeq2_normalized-aorta.xlsx	30	4	Aorta	RNA	RNA	0.699473	0.214901	0.414881	0.0597991	0.61891	0.251774
Lst1	17.2437	x6m1	DESeq2_normalized-aorta.xlsx	6	1	Aorta	RNA	RNA	0.520646	0.29424	0.351189		0.783709	0.733727
Lst1	13.1213	x6m2	DESeq2_normalized-aorta.xlsx	6	2	Aorta	RNA	RNA	0.520646	0.29424	0.351189		0.783709	0.733727
Lst1	23.482	x6m3	DESeq2_normalized-aorta.xlsx	6	3	Aorta	RNA	RNA	0.520646	0.29424	0.351189		0.783709	0.733727
Lst1	20.5524	x6m4	DESeq2_normalized-aorta.xlsx	6	4	Aorta	RNA	RNA	0.520646	0.29424	0.351189		0.783709	0.733727
Lst1	15.6903	x15m1	DESeq2_normalized-aorta.xlsx	15	1	Aorta	RNA	RNA	0.520646	0.29424	0.351189		0.783709	0.733727
Lst1	8.08142	x15m2	DESeq2_normalized-aorta.xlsx	15	2	Aorta	RNA	RNA	0.520646	0.29424	0.351189		0.783709	0.733727
Lst1	52.316	x15m3	DESeq2_normalized-aorta.xlsx	15	3	Aorta	RNA	RNA	0.520646	0.29424	0.351189		0.783709	0.733727
Lst1	32.1958	x15m4	DESeq2_normalized-aorta.xlsx	15	4	Aorta	RNA	RNA	0.520646	0.29424	0.351189		0.783709	0.733727
Lst1	33.1777	x24m1	DESeq2_normalized-aorta.xlsx	24	1	Aorta	RNA	RNA	0.520646	0.29424	0.351189		0.783709	0.733727
Lst1	26.5362	x24m2	DESeq2_normalized-aorta.xlsx	24	2	Aorta	RNA	RNA	0.520646	0.29424	0.351189		0.783709	0.733727
Lst1	17.1548	x24m3	DESeq2_normalized-aorta.xlsx	24	3	Aorta	RNA	RNA	0.520646	0.29424	0.351189		0.783709	0.733727
Lst1	14.394	x24m4	DESeq2_normalized-aorta.xlsx	24	4	Aorta	RNA	RNA	0.520646	0.29424	0.351189		0.783709	0.733727
Lst1	18.7511	x30m1	DESeq2_normalized-aorta.xlsx	30	1	Aorta	RNA	RNA	0.520646	0.29424	0.351189		0.783709	0.733727
Lst1	28.7205	x30m2	DESeq2_normalized-aorta.xlsx	30	2	Aorta	RNA	RNA	0.520646	0.29424	0.351189		0.783709	0.733727
Lst1	26.3353	x30m3	DESeq2_normalized-aorta.xlsx	30	3	Aorta	RNA	RNA	0.520646	0.29424	0.351189		0.783709	0.733727
Lst1	22.0241	x30m4	DESeq2_normalized-aorta.xlsx	30	4	Aorta	RNA	RNA	0.520646	0.29424	0.351189		0.783709	0.733727
Lta	1.32644	x6m1	DESeq2_normalized-aorta.xlsx	6	1	Aorta	RNA	RNA	-0.902039	-1.12434	-0.68397
Lta	1.19284	x6m2	DESeq2_normalized-aorta.xlsx	6	2	Aorta	RNA	RNA	-0.902039	-1.12434	-0.68397
Lta	3.91367	x6m3	DESeq2_normalized-aorta.xlsx	6	3	Aorta	RNA	RNA	-0.902039	-1.12434	-0.68397
Lta	2.56905	x6m4	DESeq2_normalized-aorta.xlsx	6	4	Aorta	RNA	RNA	-0.902039	-1.12434	-0.68397
Lta	0	x15m1	DESeq2_normalized-aorta.xlsx	15	1	Aorta	RNA	RNA	-0.902039	-1.12434	-0.68397
Lta	1.46935	x15m2	DESeq2_normalized-aorta.xlsx	15	2	Aorta	RNA	RNA	-0.902039	-1.12434	-0.68397
Lta	3.48773	x15m3	DESeq2_normalized-aorta.xlsx	15	3	Aorta	RNA	RNA	-0.902039	-1.12434	-0.68397
Lta	0	x15m4	DESeq2_normalized-aorta.xlsx	15	4	Aorta	RNA	RNA	-0.902039	-1.12434	-0.68397
Lta	0.947936	x24m1	DESeq2_normalized-aorta.xlsx	24	1	Aorta	RNA	RNA	-0.902039	-1.12434	-0.68397
Lta	0	x24m2	DESeq2_normalized-aorta.xlsx	24	2	Aorta	RNA	RNA	-0.902039	-1.12434	-0.68397
Lta	2.28731	x24m3	DESeq2_normalized-aorta.xlsx	24	3	Aorta	RNA	RNA	-0.902039	-1.12434	-0.68397
Lta	1.02814	x24m4	DESeq2_normalized-aorta.xlsx	24	4	Aorta	RNA	RNA	-0.902039	-1.12434	-0.68397
Lta	1.9738	x30m1	DESeq2_normalized-aorta.xlsx	30	1	Aorta	RNA	RNA	-0.902039	-1.12434	-0.68397
Lta	0	x30m2	DESeq2_normalized-aorta.xlsx	30	2	Aorta	RNA	RNA	-0.902039	-1.12434	-0.68397
Lta	1.14501	x30m3	DESeq2_normalized-aorta.xlsx	30	3	Aorta	RNA	RNA	-0.902039	-1.12434	-0.68397
Lta	2.44712	x30m4	DESeq2_normalized-aorta.xlsx	30	4	Aorta	RNA	RNA	-0.902039	-1.12434	-0.68397
Lta4h	435.071	x6m1	DESeq2_normalized-aorta.xlsx	6	1	Aorta	RNA	RNA	-0.036224	0.0866638	-0.0849269	0.879612	0.566434	0.58232
Lta4h	502.188	x6m2	DESeq2_normalized-aorta.xlsx	6	2	Aorta	RNA	RNA	-0.036224	0.0866638	-0.0849269	0.879612	0.566434	0.58232
Lta4h	516.605	x6m3	DESeq2_normalized-aorta.xlsx	6	3	Aorta	RNA	RNA	-0.036224	0.0866638	-0.0849269	0.879612	0.566434	0.58232
Lta4h	430.316	x6m4	DESeq2_normalized-aorta.xlsx	6	4	Aorta	RNA	RNA	-0.036224	0.0866638	-0.0849269	0.879612	0.566434	0.58232
Lta4h	444.156	x15m1	DESeq2_normalized-aorta.xlsx	15	1	Aorta	RNA	RNA	-0.036224	0.0866638	-0.0849269	0.879612	0.566434	0.58232
Lta4h	484.15	x15m2	DESeq2_normalized-aorta.xlsx	15	2	Aorta	RNA	RNA	-0.036224	0.0866638	-0.0849269	0.879612	0.566434	0.58232
Lta4h	440.617	x15m3	DESeq2_normalized-aorta.xlsx	15	3	Aorta	RNA	RNA	-0.036224	0.0866638	-0.0849269	0.879612	0.566434	0.58232
Lta4h	469.68	x15m4	DESeq2_normalized-aorta.xlsx	15	4	Aorta	RNA	RNA	-0.036224	0.0866638	-0.0849269	0.879612	0.566434	0.58232
Lta4h	505.25	x24m1	DESeq2_normalized-aorta.xlsx	24	1	Aorta	RNA	RNA	-0.036224	0.0866638	-0.0849269	0.879612	0.566434	0.58232
Lta4h	482.959	x24m2	DESeq2_normalized-aorta.xlsx	24	2	Aorta	RNA	RNA	-0.036224	0.0866638	-0.0849269	0.879612	0.566434	0.58232
Lta4h	529.513	x24m3	DESeq2_normalized-aorta.xlsx	24	3	Aorta	RNA	RNA	-0.036224	0.0866638	-0.0849269	0.879612	0.566434	0.58232
Lta4h	490.424	x24m4	DESeq2_normalized-aorta.xlsx	24	4	Aorta	RNA	RNA	-0.036224	0.0866638	-0.0849269	0.879612	0.566434	0.58232
Lta4h	434.236	x30m1	DESeq2_normalized-aorta.xlsx	30	1	Aorta	RNA	RNA	-0.036224	0.0866638	-0.0849269	0.879612	0.566434	0.58232
Lta4h	460.591	x30m2	DESeq2_normalized-aorta.xlsx	30	2	Aorta	RNA	RNA	-0.036224	0.0866638	-0.0849269	0.879612	0.566434	0.58232
Lta4h	455.715	x30m3	DESeq2_normalized-aorta.xlsx	30	3	Aorta	RNA	RNA	-0.036224	0.0866638	-0.0849269	0.879612	0.566434	0.58232
Lta4h	434.364	x30m4	DESeq2_normalized-aorta.xlsx	30	4	Aorta	RNA	RNA	-0.036224	0.0866638	-0.0849269	0.879612	0.566434	0.58232
Ltb	26.5287	x6m1	DESeq2_normalized-aorta.xlsx	6	1	Aorta	RNA	RNA	0.583889	0.927901	0.80071	0.569759	0.189391	0.279059
Ltb	35.7853	x6m2	DESeq2_normalized-aorta.xlsx	6	2	Aorta	RNA	RNA	0.583889	0.927901	0.80071	0.569759	0.189391	0.279059
Ltb	29.3525	x6m3	DESeq2_normalized-aorta.xlsx	6	3	Aorta	RNA	RNA	0.583889	0.927901	0.80071	0.569759	0.189391	0.279059
Ltb	12.8453	x6m4	DESeq2_normalized-aorta.xlsx	6	4	Aorta	RNA	RNA	0.583889	0.927901	0.80071	0.569759	0.189391	0.279059
Ltb	27.7597	x15m1	DESeq2_normalized-aorta.xlsx	15	1	Aorta	RNA	RNA	0.583889	0.927901	0.80071	0.569759	0.189391	0.279059
Ltb	33.0603	x15m2	DESeq2_normalized-aorta.xlsx	15	2	Aorta	RNA	RNA	0.583889	0.927901	0.80071	0.569759	0.189391	0.279059
Ltb	68.5921	x15m3	DESeq2_normalized-aorta.xlsx	15	3	Aorta	RNA	RNA	0.583889	0.927901	0.80071	0.569759	0.189391	0.279059
Ltb	28.4081	x15m4	DESeq2_normalized-aorta.xlsx	15	4	Aorta	RNA	RNA	0.583889	0.927901	0.80071	0.569759	0.189391	0.279059
Ltb	58.772	x24m1	DESeq2_normalized-aorta.xlsx	24	1	Aorta	RNA	RNA	0.583889	0.927901	0.80071	0.569759	0.189391	0.279059
Ltb	80.6701	x24m2	DESeq2_normalized-aorta.xlsx	24	2	Aorta	RNA	RNA	0.583889	0.927901	0.80071	0.569759	0.189391	0.279059
Ltb	44.6026	x24m3	DESeq2_normalized-aorta.xlsx	24	3	Aorta	RNA	RNA	0.583889	0.927901	0.80071	0.569759	0.189391	0.279059
Ltb	15.4221	x24m4	DESeq2_normalized-aorta.xlsx	24	4	Aorta	RNA	RNA	0.583889	0.927901	0.80071	0.569759	0.189391	0.279059
Ltb	58.2271	x30m1	DESeq2_normalized-aorta.xlsx	30	1	Aorta	RNA	RNA	0.583889	0.927901	0.80071	0.569759	0.189391	0.279059
Ltb	37.2302	x30m2	DESeq2_normalized-aorta.xlsx	30	2	Aorta	RNA	RNA	0.583889	0.927901	0.80071	0.569759	0.189391	0.279059
Ltb	45.8005	x30m3	DESeq2_normalized-aorta.xlsx	30	3	Aorta	RNA	RNA	0.583889	0.927901	0.80071	0.569759	0.189391	0.279059
Ltb	40.3775	x30m4	DESeq2_normalized-aorta.xlsx	30	4	Aorta	RNA	RNA	0.583889	0.927901	0.80071	0.569759	0.189391	0.279059
Ltb4r1	6.63218	x6m1	DESeq2_normalized-aorta.xlsx	6	1	Aorta	RNA	RNA	0.679593	0.36497	-0.121482		0.805615	0.943856
Ltb4r1	3.57853	x6m2	DESeq2_normalized-aorta.xlsx	6	2	Aorta	RNA	RNA	0.679593	0.36497	-0.121482		0.805615	0.943856
Ltb4r1	3.91367	x6m3	DESeq2_normalized-aorta.xlsx	6	3	Aorta	RNA	RNA	0.679593	0.36497	-0.121482		0.805615	0.943856
Ltb4r1	3.85358	x6m4	DESeq2_normalized-aorta.xlsx	6	4	Aorta	RNA	RNA	0.679593	0.36497	-0.121482		0.805615	0.943856
Ltb4r1	2.41389	x15m1	DESeq2_normalized-aorta.xlsx	15	1	Aorta	RNA	RNA	0.679593	0.36497	-0.121482		0.805615	0.943856
Ltb4r1	5.87739	x15m2	DESeq2_normalized-aorta.xlsx	15	2	Aorta	RNA	RNA	0.679593	0.36497	-0.121482		0.805615	0.943856
Ltb4r1	12.7883	x15m3	DESeq2_normalized-aorta.xlsx	15	3	Aorta	RNA	RNA	0.679593	0.36497	-0.121482		0.805615	0.943856
Ltb4r1	7.57549	x15m4	DESeq2_normalized-aorta.xlsx	15	4	Aorta	RNA	RNA	0.679593	0.36497	-0.121482		0.805615	0.943856
Ltb4r1	2.84381	x24m1	DESeq2_normalized-aorta.xlsx	24	1	Aorta	RNA	RNA	0.679593	0.36497	-0.121482		0.805615	0.943856
Ltb4r1	7.43014	x24m2	DESeq2_normalized-aorta.xlsx	24	2	Aorta	RNA	RNA	0.679593	0.36497	-0.121482		0.805615	0.943856
Ltb4r1	3.43097	x24m3	DESeq2_normalized-aorta.xlsx	24	3	Aorta	RNA	RNA	0.679593	0.36497	-0.121482		0.805615	0.943856
Ltb4r1	9.25329	x24m4	DESeq2_normalized-aorta.xlsx	24	4	Aorta	RNA	RNA	0.679593	0.36497	-0.121482		0.805615	0.943856
Ltb4r1	3.9476	x30m1	DESeq2_normalized-aorta.xlsx	30	1	Aorta	RNA	RNA	0.679593	0.36497	-0.121482		0.805615	0.943856
Ltb4r1	4.25489	x30m2	DESeq2_normalized-aorta.xlsx	30	2	Aorta	RNA	RNA	0.679593	0.36497	-0.121482		0.805615	0.943856
Ltb4r1	5.72506	x30m3	DESeq2_normalized-aorta.xlsx	30	3	Aorta	RNA	RNA	0.679593	0.36497	-0.121482		0.805615	0.943856
Ltb4r1	2.44712	x30m4	DESeq2_normalized-aorta.xlsx	30	4	Aorta	RNA	RNA	0.679593	0.36497	-0.121482		0.805615	0.943856
Ltb4r2	1.32644	x6m1	DESeq2_normalized-aorta.xlsx	6	1	Aorta	RNA	RNA	-0.942245	-0.814102	-1.69518
Ltb4r2	1.19284	x6m2	DESeq2_normalized-aorta.xlsx	6	2	Aorta	RNA	RNA	-0.942245	-0.814102	-1.69518
Ltb4r2	0	x6m3	DESeq2_normalized-aorta.xlsx	6	3	Aorta	RNA	RNA	-0.942245	-0.814102	-1.69518
Ltb4r2	1.28453	x6m4	DESeq2_normalized-aorta.xlsx	6	4	Aorta	RNA	RNA	-0.942245	-0.814102	-1.69518
Ltb4r2	1.20695	x15m1	DESeq2_normalized-aorta.xlsx	15	1	Aorta	RNA	RNA	-0.942245	-0.814102	-1.69518
Ltb4r2	0.734674	x15m2	DESeq2_normalized-aorta.xlsx	15	2	Aorta	RNA	RNA	-0.942245	-0.814102	-1.69518
Ltb4r2	0	x15m3	DESeq2_normalized-aorta.xlsx	15	3	Aorta	RNA	RNA	-0.942245	-0.814102	-1.69518
Ltb4r2	0	x15m4	DESeq2_normalized-aorta.xlsx	15	4	Aorta	RNA	RNA	-0.942245	-0.814102	-1.69518
Ltb4r2	0	x24m1	DESeq2_normalized-aorta.xlsx	24	1	Aorta	RNA	RNA	-0.942245	-0.814102	-1.69518
Ltb4r2	1.06145	x24m2	DESeq2_normalized-aorta.xlsx	24	2	Aorta	RNA	RNA	-0.942245	-0.814102	-1.69518
Ltb4r2	0	x24m3	DESeq2_normalized-aorta.xlsx	24	3	Aorta	RNA	RNA	-0.942245	-0.814102	-1.69518
Ltb4r2	1.02814	x24m4	DESeq2_normalized-aorta.xlsx	24	4	Aorta	RNA	RNA	-0.942245	-0.814102	-1.69518
Ltb4r2	0	x30m1	DESeq2_normalized-aorta.xlsx	30	1	Aorta	RNA	RNA	-0.942245	-0.814102	-1.69518
Ltb4r2	0	x30m2	DESeq2_normalized-aorta.xlsx	30	2	Aorta	RNA	RNA	-0.942245	-0.814102	-1.69518
Ltb4r2	1.14501	x30m3	DESeq2_normalized-aorta.xlsx	30	3	Aorta	RNA	RNA	-0.942245	-0.814102	-1.69518
Ltb4r2	0	x30m4	DESeq2_normalized-aorta.xlsx	30	4	Aorta	RNA	RNA	-0.942245	-0.814102	-1.69518
Ltbp1	920.547	x6m1	DESeq2_normalized-aorta.xlsx	6	1	Aorta	RNA	RNA	-0.491433	-0.0427329	0.0864068	0.176274	0.933863	0.857591
Ltbp1	1491.06	x6m2	DESeq2_normalized-aorta.xlsx	6	2	Aorta	RNA	RNA	-0.491433	-0.0427329	0.0864068	0.176274	0.933863	0.857591
Ltbp1	1222.04	x6m3	DESeq2_normalized-aorta.xlsx	6	3	Aorta	RNA	RNA	-0.491433	-0.0427329	0.0864068	0.176274	0.933863	0.857591
Ltbp1	2017.99	x6m4	DESeq2_normalized-aorta.xlsx	6	4	Aorta	RNA	RNA	-0.491433	-0.0427329	0.0864068	0.176274	0.933863	0.857591
Ltbp1	1232.29	x15m1	DESeq2_normalized-aorta.xlsx	15	1	Aorta	RNA	RNA	-0.491433	-0.0427329	0.0864068	0.176274	0.933863	0.857591
Ltbp1	1082.18	x15m2	DESeq2_normalized-aorta.xlsx	15	2	Aorta	RNA	RNA	-0.491433	-0.0427329	0.0864068	0.176274	0.933863	0.857591
Ltbp1	816.129	x15m3	DESeq2_normalized-aorta.xlsx	15	3	Aorta	RNA	RNA	-0.491433	-0.0427329	0.0864068	0.176274	0.933863	0.857591
Ltbp1	889.173	x15m4	DESeq2_normalized-aorta.xlsx	15	4	Aorta	RNA	RNA	-0.491433	-0.0427329	0.0864068	0.176274	0.933863	0.857591
Ltbp1	1137.52	x24m1	DESeq2_normalized-aorta.xlsx	24	1	Aorta	RNA	RNA	-0.491433	-0.0427329	0.0864068	0.176274	0.933863	0.857591
Ltbp1	1620.83	x24m2	DESeq2_normalized-aorta.xlsx	24	2	Aorta	RNA	RNA	-0.491433	-0.0427329	0.0864068	0.176274	0.933863	0.857591
Ltbp1	1235.15	x24m3	DESeq2_normalized-aorta.xlsx	24	3	Aorta	RNA	RNA	-0.491433	-0.0427329	0.0864068	0.176274	0.933863	0.857591
Ltbp1	1492.86	x24m4	DESeq2_normalized-aorta.xlsx	24	4	Aorta	RNA	RNA	-0.491433	-0.0427329	0.0864068	0.176274	0.933863	0.857591
Ltbp1	1436.43	x30m1	DESeq2_normalized-aorta.xlsx	30	1	Aorta	RNA	RNA	-0.491433	-0.0427329	0.0864068	0.176274	0.933863	0.857591
Ltbp1	1687.06	x30m2	DESeq2_normalized-aorta.xlsx	30	2	Aorta	RNA	RNA	-0.491433	-0.0427329	0.0864068	0.176274	0.933863	0.857591
Ltbp1	1242.34	x30m3	DESeq2_normalized-aorta.xlsx	30	3	Aorta	RNA	RNA	-0.491433	-0.0427329	0.0864068	0.176274	0.933863	0.857591
Ltbp1	1634.68	x30m4	DESeq2_normalized-aorta.xlsx	30	4	Aorta	RNA	RNA	-0.491433	-0.0427329	0.0864068	0.176274	0.933863	0.857591
Ltbp2	1525.4	x6m1	DESeq2_normalized-aorta.xlsx	6	1	Aorta	RNA	RNA	0.227297	0.0158663	0.150286	0.421004	0.963578	0.563024
Ltbp2	1270.38	x6m2	DESeq2_normalized-aorta.xlsx	6	2	Aorta	RNA	RNA	0.227297	0.0158663	0.150286	0.421004	0.963578	0.563024
Ltbp2	1021.47	x6m3	DESeq2_normalized-aorta.xlsx	6	3	Aorta	RNA	RNA	0.227297	0.0158663	0.150286	0.421004	0.963578	0.563024
Ltbp2	1134.24	x6m4	DESeq2_normalized-aorta.xlsx	6	4	Aorta	RNA	RNA	0.227297	0.0158663	0.150286	0.421004	0.963578	0.563024
Ltbp2	1581.1	x15m1	DESeq2_normalized-aorta.xlsx	15	1	Aorta	RNA	RNA	0.227297	0.0158663	0.150286	0.421004	0.963578	0.563024
Ltbp2	1322.41	x15m2	DESeq2_normalized-aorta.xlsx	15	2	Aorta	RNA	RNA	0.227297	0.0158663	0.150286	0.421004	0.963578	0.563024
Ltbp2	1686.9	x15m3	DESeq2_normalized-aorta.xlsx	15	3	Aorta	RNA	RNA	0.227297	0.0158663	0.150286	0.421004	0.963578	0.563024
Ltbp2	1206.4	x15m4	DESeq2_normalized-aorta.xlsx	15	4	Aorta	RNA	RNA	0.227297	0.0158663	0.150286	0.421004	0.963578	0.563024
Ltbp2	1282.56	x24m1	DESeq2_normalized-aorta.xlsx	24	1	Aorta	RNA	RNA	0.227297	0.0158663	0.150286	0.421004	0.963578	0.563024
Ltbp2	1262.06	x24m2	DESeq2_normalized-aorta.xlsx	24	2	Aorta	RNA	RNA	0.227297	0.0158663	0.150286	0.421004	0.963578	0.563024
Ltbp2	1271.75	x24m3	DESeq2_normalized-aorta.xlsx	24	3	Aorta	RNA	RNA	0.227297	0.0158663	0.150286	0.421004	0.963578	0.563024
Ltbp2	1186.48	x24m4	DESeq2_normalized-aorta.xlsx	24	4	Aorta	RNA	RNA	0.227297	0.0158663	0.150286	0.421004	0.963578	0.563024
Ltbp2	1354.03	x30m1	DESeq2_normalized-aorta.xlsx	30	1	Aorta	RNA	RNA	0.227297	0.0158663	0.150286	0.421004	0.963578	0.563024
Ltbp2	1139.25	x30m2	DESeq2_normalized-aorta.xlsx	30	2	Aorta	RNA	RNA	0.227297	0.0158663	0.150286	0.421004	0.963578	0.563024
Ltbp2	1410.66	x30m3	DESeq2_normalized-aorta.xlsx	30	3	Aorta	RNA	RNA	0.227297	0.0158663	0.150286	0.421004	0.963578	0.563024
Ltbp2	1589.41	x30m4	DESeq2_normalized-aorta.xlsx	30	4	Aorta	RNA	RNA	0.227297	0.0158663	0.150286	0.421004	0.963578	0.563024
Ltbp3	3216.61	x6m1	DESeq2_normalized-aorta.xlsx	6	1	Aorta	RNA	RNA	-0.121416	-0.229047	-0.0675776	0.774225	0.400188	0.854531
Ltbp3	2914.12	x6m2	DESeq2_normalized-aorta.xlsx	6	2	Aorta	RNA	RNA	-0.121416	-0.229047	-0.0675776	0.774225	0.400188	0.854531
Ltbp3	2022.39	x6m3	DESeq2_normalized-aorta.xlsx	6	3	Aorta	RNA	RNA	-0.121416	-0.229047	-0.0675776	0.774225	0.400188	0.854531
Ltbp3	3529.88	x6m4	DESeq2_normalized-aorta.xlsx	6	4	Aorta	RNA	RNA	-0.121416	-0.229047	-0.0675776	0.774225	0.400188	0.854531
Ltbp3	3175.47	x15m1	DESeq2_normalized-aorta.xlsx	15	1	Aorta	RNA	RNA	-0.121416	-0.229047	-0.0675776	0.774225	0.400188	0.854531
Ltbp3	2786.62	x15m2	DESeq2_normalized-aorta.xlsx	15	2	Aorta	RNA	RNA	-0.121416	-0.229047	-0.0675776	0.774225	0.400188	0.854531
Ltbp3	2671.6	x15m3	DESeq2_normalized-aorta.xlsx	15	3	Aorta	RNA	RNA	-0.121416	-0.229047	-0.0675776	0.774225	0.400188	0.854531
Ltbp3	2104.09	x15m4	DESeq2_normalized-aorta.xlsx	15	4	Aorta	RNA	RNA	-0.121416	-0.229047	-0.0675776	0.774225	0.400188	0.854531
Ltbp3	2798.31	x24m1	DESeq2_normalized-aorta.xlsx	24	1	Aorta	RNA	RNA	-0.121416	-0.229047	-0.0675776	0.774225	0.400188	0.854531
Ltbp3	2564.46	x24m2	DESeq2_normalized-aorta.xlsx	24	2	Aorta	RNA	RNA	-0.121416	-0.229047	-0.0675776	0.774225	0.400188	0.854531
Ltbp3	2486.31	x24m3	DESeq2_normalized-aorta.xlsx	24	3	Aorta	RNA	RNA	-0.121416	-0.229047	-0.0675776	0.774225	0.400188	0.854531
Ltbp3	2114.89	x24m4	DESeq2_normalized-aorta.xlsx	24	4	Aorta	RNA	RNA	-0.121416	-0.229047	-0.0675776	0.774225	0.400188	0.854531
Ltbp3	2753.94	x30m1	DESeq2_normalized-aorta.xlsx	30	1	Aorta	RNA	RNA	-0.121416	-0.229047	-0.0675776	0.774225	0.400188	0.854531
Ltbp3	2608.24	x30m2	DESeq2_normalized-aorta.xlsx	30	2	Aorta	RNA	RNA	-0.121416	-0.229047	-0.0675776	0.774225	0.400188	0.854531
Ltbp3	2685.06	x30m3	DESeq2_normalized-aorta.xlsx	30	3	Aorta	RNA	RNA	-0.121416	-0.229047	-0.0675776	0.774225	0.400188	0.854531
Ltbp3	3098.06	x30m4	DESeq2_normalized-aorta.xlsx	30	4	Aorta	RNA	RNA	-0.121416	-0.229047	-0.0675776	0.774225	0.400188	0.854531
Ltbp4	2223.11	x6m1	DESeq2_normalized-aorta.xlsx	6	1	Aorta	RNA	RNA	-0.287311	-0.475452	-0.10671	0.368534	0.0374475	0.76076
Ltbp4	2997.62	x6m2	DESeq2_normalized-aorta.xlsx	6	2	Aorta	RNA	RNA	-0.287311	-0.475452	-0.10671	0.368534	0.0374475	0.76076
Ltbp4	2771.86	x6m3	DESeq2_normalized-aorta.xlsx	6	3	Aorta	RNA	RNA	-0.287311	-0.475452	-0.10671	0.368534	0.0374475	0.76076
Ltbp4	3546.57	x6m4	DESeq2_normalized-aorta.xlsx	6	4	Aorta	RNA	RNA	-0.287311	-0.475452	-0.10671	0.368534	0.0374475	0.76076
Ltbp4	2603.38	x15m1	DESeq2_normalized-aorta.xlsx	15	1	Aorta	RNA	RNA	-0.287311	-0.475452	-0.10671	0.368534	0.0374475	0.76076
Ltbp4	2940.9	x15m2	DESeq2_normalized-aorta.xlsx	15	2	Aorta	RNA	RNA	-0.287311	-0.475452	-0.10671	0.368534	0.0374475	0.76076
Ltbp4	2021.72	x15m3	DESeq2_normalized-aorta.xlsx	15	3	Aorta	RNA	RNA	-0.287311	-0.475452	-0.10671	0.368534	0.0374475	0.76076
Ltbp4	1887.24	x15m4	DESeq2_normalized-aorta.xlsx	15	4	Aorta	RNA	RNA	-0.287311	-0.475452	-0.10671	0.368534	0.0374475	0.76076
Ltbp4	1750.84	x24m1	DESeq2_normalized-aorta.xlsx	24	1	Aorta	RNA	RNA	-0.287311	-0.475452	-0.10671	0.368534	0.0374475	0.76076
Ltbp4	2413.73	x24m2	DESeq2_normalized-aorta.xlsx	24	2	Aorta	RNA	RNA	-0.287311	-0.475452	-0.10671	0.368534	0.0374475	0.76076
Ltbp4	2018.55	x24m3	DESeq2_normalized-aorta.xlsx	24	3	Aorta	RNA	RNA	-0.287311	-0.475452	-0.10671	0.368534	0.0374475	0.76076
Ltbp4	2116.95	x24m4	DESeq2_normalized-aorta.xlsx	24	4	Aorta	RNA	RNA	-0.287311	-0.475452	-0.10671	0.368534	0.0374475	0.76076
Ltbp4	2595.05	x30m1	DESeq2_normalized-aorta.xlsx	30	1	Aorta	RNA	RNA	-0.287311	-0.475452	-0.10671	0.368534	0.0374475	0.76076
Ltbp4	2384.86	x30m2	DESeq2_normalized-aorta.xlsx	30	2	Aorta	RNA	RNA	-0.287311	-0.475452	-0.10671	0.368534	0.0374475	0.76076
Ltbp4	2679.33	x30m3	DESeq2_normalized-aorta.xlsx	30	3	Aorta	RNA	RNA	-0.287311	-0.475452	-0.10671	0.368534	0.0374475	0.76076
Ltbp4	3058.9	x30m4	DESeq2_normalized-aorta.xlsx	30	4	Aorta	RNA	RNA	-0.287311	-0.475452	-0.10671	0.368534	0.0374475	0.76076
Ltbr	717.602	x6m1	DESeq2_normalized-aorta.xlsx	6	1	Aorta	RNA	RNA	0.0780073	0.0717842	0.0520155	0.755801	0.719312	0.809399
Ltbr	673.957	x6m2	DESeq2_normalized-aorta.xlsx	6	2	Aorta	RNA	RNA	0.0780073	0.0717842	0.0520155	0.755801	0.719312	0.809399
Ltbr	560.633	x6m3	DESeq2_normalized-aorta.xlsx	6	3	Aorta	RNA	RNA	0.0780073	0.0717842	0.0520155	0.755801	0.719312	0.809399
Ltbr	669.238	x6m4	DESeq2_normalized-aorta.xlsx	6	4	Aorta	RNA	RNA	0.0780073	0.0717842	0.0520155	0.755801	0.719312	0.809399
Ltbr	692.787	x15m1	DESeq2_normalized-aorta.xlsx	15	1	Aorta	RNA	RNA	0.0780073	0.0717842	0.0520155	0.755801	0.719312	0.809399
Ltbr	692.798	x15m2	DESeq2_normalized-aorta.xlsx	15	2	Aorta	RNA	RNA	0.0780073	0.0717842	0.0520155	0.755801	0.719312	0.809399
Ltbr	702.197	x15m3	DESeq2_normalized-aorta.xlsx	15	3	Aorta	RNA	RNA	0.0780073	0.0717842	0.0520155	0.755801	0.719312	0.809399
Ltbr	674.218	x15m4	DESeq2_normalized-aorta.xlsx	15	4	Aorta	RNA	RNA	0.0780073	0.0717842	0.0520155	0.755801	0.719312	0.809399
Ltbr	789.63	x24m1	DESeq2_normalized-aorta.xlsx	24	1	Aorta	RNA	RNA	0.0780073	0.0717842	0.0520155	0.755801	0.719312	0.809399
Ltbr	661.283	x24m2	DESeq2_normalized-aorta.xlsx	24	2	Aorta	RNA	RNA	0.0780073	0.0717842	0.0520155	0.755801	0.719312	0.809399
Ltbr	702.205	x24m3	DESeq2_normalized-aorta.xlsx	24	3	Aorta	RNA	RNA	0.0780073	0.0717842	0.0520155	0.755801	0.719312	0.809399
Ltbr	595.295	x24m4	DESeq2_normalized-aorta.xlsx	24	4	Aorta	RNA	RNA	0.0780073	0.0717842	0.0520155	0.755801	0.719312	0.809399
Ltbr	651.847	x30m1	DESeq2_normalized-aorta.xlsx	30	1	Aorta	RNA	RNA	0.0780073	0.0717842	0.0520155	0.755801	0.719312	0.809399
Ltbr	648.87	x30m2	DESeq2_normalized-aorta.xlsx	30	2	Aorta	RNA	RNA	0.0780073	0.0717842	0.0520155	0.755801	0.719312	0.809399
Ltbr	716.778	x30m3	DESeq2_normalized-aorta.xlsx	30	3	Aorta	RNA	RNA	0.0780073	0.0717842	0.0520155	0.755801	0.719312	0.809399
Ltbr	698.654	x30m4	DESeq2_normalized-aorta.xlsx	30	4	Aorta	RNA	RNA	0.0780073	0.0717842	0.0520155	0.755801	0.719312	0.809399
Ltc4s	141.929	x6m1	DESeq2_normalized-aorta.xlsx	6	1	Aorta	RNA	RNA	-0.243171	0.242646	0.263534	0.57206	0.466507	0.42398
Ltc4s	175.348	x6m2	DESeq2_normalized-aorta.xlsx	6	2	Aorta	RNA	RNA	-0.243171	0.242646	0.263534	0.57206	0.466507	0.42398
Ltc4s	227.971	x6m3	DESeq2_normalized-aorta.xlsx	6	3	Aorta	RNA	RNA	-0.243171	0.242646	0.263534	0.57206	0.466507	0.42398
Ltc4s	232.499	x6m4	DESeq2_normalized-aorta.xlsx	6	4	Aorta	RNA	RNA	-0.243171	0.242646	0.263534	0.57206	0.466507	0.42398
Ltc4s	168.972	x15m1	DESeq2_normalized-aorta.xlsx	15	1	Aorta	RNA	RNA	-0.243171	0.242646	0.263534	0.57206	0.466507	0.42398
Ltc4s	155.016	x15m2	DESeq2_normalized-aorta.xlsx	15	2	Aorta	RNA	RNA	-0.243171	0.242646	0.263534	0.57206	0.466507	0.42398
Ltc4s	181.362	x15m3	DESeq2_normalized-aorta.xlsx	15	3	Aorta	RNA	RNA	-0.243171	0.242646	0.263534	0.57206	0.466507	0.42398
Ltc4s	154.351	x15m4	DESeq2_normalized-aorta.xlsx	15	4	Aorta	RNA	RNA	-0.243171	0.242646	0.263534	0.57206	0.466507	0.42398
Ltc4s	314.715	x24m1	DESeq2_normalized-aorta.xlsx	24	1	Aorta	RNA	RNA	-0.243171	0.242646	0.263534	0.57206	0.466507	0.42398
Ltc4s	225.027	x24m2	DESeq2_normalized-aorta.xlsx	24	2	Aorta	RNA	RNA	-0.243171	0.242646	0.263534	0.57206	0.466507	0.42398
Ltc4s	198.996	x24m3	DESeq2_normalized-aorta.xlsx	24	3	Aorta	RNA	RNA	-0.243171	0.242646	0.263534	0.57206	0.466507	0.42398
Ltc4s	181.981	x24m4	DESeq2_normalized-aorta.xlsx	24	4	Aorta	RNA	RNA	-0.243171	0.242646	0.263534	0.57206	0.466507	0.42398
Ltc4s	212.677	x30m1	DESeq2_normalized-aorta.xlsx	30	1	Aorta	RNA	RNA	-0.243171	0.242646	0.263534	0.57206	0.466507	0.42398
Ltc4s	264.867	x30m2	DESeq2_normalized-aorta.xlsx	30	2	Aorta	RNA	RNA	-0.243171	0.242646	0.263534	0.57206	0.466507	0.42398
Ltc4s	239.308	x30m3	DESeq2_normalized-aorta.xlsx	30	3	Aorta	RNA	RNA	-0.243171	0.242646	0.263534	0.57206	0.466507	0.42398
Ltc4s	220.241	x30m4	DESeq2_normalized-aorta.xlsx	30	4	Aorta	RNA	RNA	-0.243171	0.242646	0.263534	0.57206	0.466507	0.42398
Ltf	1.32644	x6m1	DESeq2_normalized-aorta.xlsx	6	1	Aorta	RNA	RNA	1.56401	-1.53886	2.04993		0.521214	0.25592
Ltf	1.19284	x6m2	DESeq2_normalized-aorta.xlsx	6	2	Aorta	RNA	RNA	1.56401	-1.53886	2.04993		0.521214	0.25592
Ltf	2.93525	x6m3	DESeq2_normalized-aorta.xlsx	6	3	Aorta	RNA	RNA	1.56401	-1.53886	2.04993		0.521214	0.25592
Ltf	6.42263	x6m4	DESeq2_normalized-aorta.xlsx	6	4	Aorta	RNA	RNA	1.56401	-1.53886	2.04993		0.521214	0.25592
Ltf	3.62084	x15m1	DESeq2_normalized-aorta.xlsx	15	1	Aorta	RNA	RNA	1.56401	-1.53886	2.04993		0.521214	0.25592
Ltf	22.0402	x15m2	DESeq2_normalized-aorta.xlsx	15	2	Aorta	RNA	RNA	1.56401	-1.53886	2.04993		0.521214	0.25592
Ltf	1.16258	x15m3	DESeq2_normalized-aorta.xlsx	15	3	Aorta	RNA	RNA	1.56401	-1.53886	2.04993		0.521214	0.25592
Ltf	7.57549	x15m4	DESeq2_normalized-aorta.xlsx	15	4	Aorta	RNA	RNA	1.56401	-1.53886	2.04993		0.521214	0.25592
Ltf	1.89587	x24m1	DESeq2_normalized-aorta.xlsx	24	1	Aorta	RNA	RNA	1.56401	-1.53886	2.04993		0.521214	0.25592
Ltf	1.06145	x24m2	DESeq2_normalized-aorta.xlsx	24	2	Aorta	RNA	RNA	1.56401	-1.53886	2.04993		0.521214	0.25592
Ltf	0	x24m3	DESeq2_normalized-aorta.xlsx	24	3	Aorta	RNA	RNA	1.56401	-1.53886	2.04993		0.521214	0.25592
Ltf	1.02814	x24m4	DESeq2_normalized-aorta.xlsx	24	4	Aorta	RNA	RNA	1.56401	-1.53886	2.04993		0.521214	0.25592
Ltf	26.6463	x30m1	DESeq2_normalized-aorta.xlsx	30	1	Aorta	RNA	RNA	1.56401	-1.53886	2.04993		0.521214	0.25592
Ltf	18.0833	x30m2	DESeq2_normalized-aorta.xlsx	30	2	Aorta	RNA	RNA	1.56401	-1.53886	2.04993		0.521214	0.25592
Ltf	3.43504	x30m3	DESeq2_normalized-aorta.xlsx	30	3	Aorta	RNA	RNA	1.56401	-1.53886	2.04993		0.521214	0.25592
Ltf	0	x30m4	DESeq2_normalized-aorta.xlsx	30	4	Aorta	RNA	RNA	1.56401	-1.53886	2.04993		0.521214	0.25592
Ltk	13.2644	x6m1	DESeq2_normalized-aorta.xlsx	6	1	Aorta	RNA	RNA	-1.04065	-1.73411	-2.87607		0.306011	0.0774023
Ltk	0	x6m2	DESeq2_normalized-aorta.xlsx	6	2	Aorta	RNA	RNA	-1.04065	-1.73411	-2.87607		0.306011	0.0774023
Ltk	18.5899	x6m3	DESeq2_normalized-aorta.xlsx	6	3	Aorta	RNA	RNA	-1.04065	-1.73411	-2.87607		0.306011	0.0774023
Ltk	2.56905	x6m4	DESeq2_normalized-aorta.xlsx	6	4	Aorta	RNA	RNA	-1.04065	-1.73411	-2.87607		0.306011	0.0774023
Ltk	10.8625	x15m1	DESeq2_normalized-aorta.xlsx	15	1	Aorta	RNA	RNA	-1.04065	-1.73411	-2.87607		0.306011	0.0774023
Ltk	1.46935	x15m2	DESeq2_normalized-aorta.xlsx	15	2	Aorta	RNA	RNA	-1.04065	-1.73411	-2.87607		0.306011	0.0774023
Ltk	1.16258	x15m3	DESeq2_normalized-aorta.xlsx	15	3	Aorta	RNA	RNA	-1.04065	-1.73411	-2.87607		0.306011	0.0774023
Ltk	3.78774	x15m4	DESeq2_normalized-aorta.xlsx	15	4	Aorta	RNA	RNA	-1.04065	-1.73411	-2.87607		0.306011	0.0774023
Ltk	2.84381	x24m1	DESeq2_normalized-aorta.xlsx	24	1	Aorta	RNA	RNA	-1.04065	-1.73411	-2.87607		0.306011	0.0774023
Ltk	2.1229	x24m2	DESeq2_normalized-aorta.xlsx	24	2	Aorta	RNA	RNA	-1.04065	-1.73411	-2.87607		0.306011	0.0774023
Ltk	3.43097	x24m3	DESeq2_normalized-aorta.xlsx	24	3	Aorta	RNA	RNA	-1.04065	-1.73411	-2.87607		0.306011	0.0774023
Ltk	2.05629	x24m4	DESeq2_normalized-aorta.xlsx	24	4	Aorta	RNA	RNA	-1.04065	-1.73411	-2.87607		0.306011	0.0774023
Ltk	0.49345	x30m1	DESeq2_normalized-aorta.xlsx	30	1	Aorta	RNA	RNA	-1.04065	-1.73411	-2.87607		0.306011	0.0774023
Ltk	1.06372	x30m2	DESeq2_normalized-aorta.xlsx	30	2	Aorta	RNA	RNA	-1.04065	-1.73411	-2.87607		0.306011	0.0774023
Ltk	2.29003	x30m3	DESeq2_normalized-aorta.xlsx	30	3	Aorta	RNA	RNA	-1.04065	-1.73411	-2.87607		0.306011	0.0774023
Ltk	1.22356	x30m4	DESeq2_normalized-aorta.xlsx	30	4	Aorta	RNA	RNA	-1.04065	-1.73411	-2.87607		0.306011	0.0774023
Ltn1	647.301	x6m1	DESeq2_normalized-aorta.xlsx	6	1	Aorta	RNA	RNA	0.06835	0.191963	-0.016418	0.755801	0.13437	0.93833
Ltn1	580.915	x6m2	DESeq2_normalized-aorta.xlsx	6	2	Aorta	RNA	RNA	0.06835	0.191963	-0.016418	0.755801	0.13437	0.93833
Ltn1	720.116	x6m3	DESeq2_normalized-aorta.xlsx	6	3	Aorta	RNA	RNA	0.06835	0.191963	-0.016418	0.755801	0.13437	0.93833
Ltn1	666.669	x6m4	DESeq2_normalized-aorta.xlsx	6	4	Aorta	RNA	RNA	0.06835	0.191963	-0.016418	0.755801	0.13437	0.93833
Ltn1	673.475	x15m1	DESeq2_normalized-aorta.xlsx	15	1	Aorta	RNA	RNA	0.06835	0.191963	-0.016418	0.755801	0.13437	0.93833
Ltn1	638.432	x15m2	DESeq2_normalized-aorta.xlsx	15	2	Aorta	RNA	RNA	0.06835	0.191963	-0.016418	0.755801	0.13437	0.93833
Ltn1	666.157	x15m3	DESeq2_normalized-aorta.xlsx	15	3	Aorta	RNA	RNA	0.06835	0.191963	-0.016418	0.755801	0.13437	0.93833
Ltn1	767.965	x15m4	DESeq2_normalized-aorta.xlsx	15	4	Aorta	RNA	RNA	0.06835	0.191963	-0.016418	0.755801	0.13437	0.93833
Ltn1	730.858	x24m1	DESeq2_normalized-aorta.xlsx	24	1	Aorta	RNA	RNA	0.06835	0.191963	-0.016418	0.755801	0.13437	0.93833
Ltn1	741.953	x24m2	DESeq2_normalized-aorta.xlsx	24	2	Aorta	RNA	RNA	0.06835	0.191963	-0.016418	0.755801	0.13437	0.93833
Ltn1	751.382	x24m3	DESeq2_normalized-aorta.xlsx	24	3	Aorta	RNA	RNA	0.06835	0.191963	-0.016418	0.755801	0.13437	0.93833
Ltn1	766.995	x24m4	DESeq2_normalized-aorta.xlsx	24	4	Aorta	RNA	RNA	0.06835	0.191963	-0.016418	0.755801	0.13437	0.93833
Ltn1	679.974	x30m1	DESeq2_normalized-aorta.xlsx	30	1	Aorta	RNA	RNA	0.06835	0.191963	-0.016418	0.755801	0.13437	0.93833
Ltn1	675.463	x30m2	DESeq2_normalized-aorta.xlsx	30	2	Aorta	RNA	RNA	0.06835	0.191963	-0.016418	0.755801	0.13437	0.93833
Ltn1	596.552	x30m3	DESeq2_normalized-aorta.xlsx	30	3	Aorta	RNA	RNA	0.06835	0.191963	-0.016418	0.755801	0.13437	0.93833
Ltn1	630.134	x30m4	DESeq2_normalized-aorta.xlsx	30	4	Aorta	RNA	RNA	0.06835	0.191963	-0.016418	0.755801	0.13437	0.93833
Ltv1	224.168	x6m1	DESeq2_normalized-aorta.xlsx	6	1	Aorta	RNA	RNA	-0.0718238	0.321425	-0.15905	0.844685	0.0921886	0.504072
Ltv1	261.233	x6m2	DESeq2_normalized-aorta.xlsx	6	2	Aorta	RNA	RNA	-0.0718238	0.321425	-0.15905	0.844685	0.0921886	0.504072
Ltv1	299.396	x6m3	DESeq2_normalized-aorta.xlsx	6	3	Aorta	RNA	RNA	-0.0718238	0.321425	-0.15905	0.844685	0.0921886	0.504072
Ltv1	322.416	x6m4	DESeq2_normalized-aorta.xlsx	6	4	Aorta	RNA	RNA	-0.0718238	0.321425	-0.15905	0.844685	0.0921886	0.504072
Ltv1	228.113	x15m1	DESeq2_normalized-aorta.xlsx	15	1	Aorta	RNA	RNA	-0.0718238	0.321425	-0.15905	0.844685	0.0921886	0.504072
Ltv1	270.36	x15m2	DESeq2_normalized-aorta.xlsx	15	2	Aorta	RNA	RNA	-0.0718238	0.321425	-0.15905	0.844685	0.0921886	0.504072
Ltv1	267.393	x15m3	DESeq2_normalized-aorta.xlsx	15	3	Aorta	RNA	RNA	-0.0718238	0.321425	-0.15905	0.844685	0.0921886	0.504072
Ltv1	286.922	x15m4	DESeq2_normalized-aorta.xlsx	15	4	Aorta	RNA	RNA	-0.0718238	0.321425	-0.15905	0.844685	0.0921886	0.504072
Ltv1	353.58	x24m1	DESeq2_normalized-aorta.xlsx	24	1	Aorta	RNA	RNA	-0.0718238	0.321425	-0.15905	0.844685	0.0921886	0.504072
Ltv1	312.066	x24m2	DESeq2_normalized-aorta.xlsx	24	2	Aorta	RNA	RNA	-0.0718238	0.321425	-0.15905	0.844685	0.0921886	0.504072
Ltv1	320.224	x24m3	DESeq2_normalized-aorta.xlsx	24	3	Aorta	RNA	RNA	-0.0718238	0.321425	-0.15905	0.844685	0.0921886	0.504072
Ltv1	398.92	x24m4	DESeq2_normalized-aorta.xlsx	24	4	Aorta	RNA	RNA	-0.0718238	0.321425	-0.15905	0.844685	0.0921886	0.504072
Ltv1	235.869	x30m1	DESeq2_normalized-aorta.xlsx	30	1	Aorta	RNA	RNA	-0.0718238	0.321425	-0.15905	0.844685	0.0921886	0.504072
Ltv1	228.7	x30m2	DESeq2_normalized-aorta.xlsx	30	2	Aorta	RNA	RNA	-0.0718238	0.321425	-0.15905	0.844685	0.0921886	0.504072
Ltv1	255.338	x30m3	DESeq2_normalized-aorta.xlsx	30	3	Aorta	RNA	RNA	-0.0718238	0.321425	-0.15905	0.844685	0.0921886	0.504072
Ltv1	276.525	x30m4	DESeq2_normalized-aorta.xlsx	30	4	Aorta	RNA	RNA	-0.0718238	0.321425	-0.15905	0.844685	0.0921886	0.504072
Luc7l	545.165	x6m1	DESeq2_normalized-aorta.xlsx	6	1	Aorta	RNA	RNA	-0.223002	0.426945	0.209417	0.261407	0.00226344	0.215592
Luc7l	731.214	x6m2	DESeq2_normalized-aorta.xlsx	6	2	Aorta	RNA	RNA	-0.223002	0.426945	0.209417	0.261407	0.00226344	0.215592
Luc7l	716.202	x6m3	DESeq2_normalized-aorta.xlsx	6	3	Aorta	RNA	RNA	-0.223002	0.426945	0.209417	0.261407	0.00226344	0.215592
Luc7l	765.577	x6m4	DESeq2_normalized-aorta.xlsx	6	4	Aorta	RNA	RNA	-0.223002	0.426945	0.209417	0.261407	0.00226344	0.215592
Luc7l	547.953	x15m1	DESeq2_normalized-aorta.xlsx	15	1	Aorta	RNA	RNA	-0.223002	0.426945	0.209417	0.261407	0.00226344	0.215592
Luc7l	623.739	x15m2	DESeq2_normalized-aorta.xlsx	15	2	Aorta	RNA	RNA	-0.223002	0.426945	0.209417	0.261407	0.00226344	0.215592
Luc7l	545.249	x15m3	DESeq2_normalized-aorta.xlsx	15	3	Aorta	RNA	RNA	-0.223002	0.426945	0.209417	0.261407	0.00226344	0.215592
Luc7l	643.916	x15m4	DESeq2_normalized-aorta.xlsx	15	4	Aorta	RNA	RNA	-0.223002	0.426945	0.209417	0.261407	0.00226344	0.215592
Luc7l	970.686	x24m1	DESeq2_normalized-aorta.xlsx	24	1	Aorta	RNA	RNA	-0.223002	0.426945	0.209417	0.261407	0.00226344	0.215592
Luc7l	914.969	x24m2	DESeq2_normalized-aorta.xlsx	24	2	Aorta	RNA	RNA	-0.223002	0.426945	0.209417	0.261407	0.00226344	0.215592
Luc7l	824.576	x24m3	DESeq2_normalized-aorta.xlsx	24	3	Aorta	RNA	RNA	-0.223002	0.426945	0.209417	0.261407	0.00226344	0.215592
Luc7l	999.355	x24m4	DESeq2_normalized-aorta.xlsx	24	4	Aorta	RNA	RNA	-0.223002	0.426945	0.209417	0.261407	0.00226344	0.215592
Luc7l	789.026	x30m1	DESeq2_normalized-aorta.xlsx	30	1	Aorta	RNA	RNA	-0.223002	0.426945	0.209417	0.261407	0.00226344	0.215592
Luc7l	761.624	x30m2	DESeq2_normalized-aorta.xlsx	30	2	Aorta	RNA	RNA	-0.223002	0.426945	0.209417	0.261407	0.00226344	0.215592
Luc7l	792.349	x30m3	DESeq2_normalized-aorta.xlsx	30	3	Aorta	RNA	RNA	-0.223002	0.426945	0.209417	0.261407	0.00226344	0.215592
Luc7l	850.375	x30m4	DESeq2_normalized-aorta.xlsx	30	4	Aorta	RNA	RNA	-0.223002	0.426945	0.209417	0.261407	0.00226344	0.215592
Luc7l2	2716.54	x6m1	DESeq2_normalized-aorta.xlsx	6	1	Aorta	RNA	RNA	-0.0603735	0.0288621	0.0564972	0.759584	0.86694	0.721304
Luc7l2	3106.17	x6m2	DESeq2_normalized-aorta.xlsx	6	2	Aorta	RNA	RNA	-0.0603735	0.0288621	0.0564972	0.759584	0.86694	0.721304
Luc7l2	2719.02	x6m3	DESeq2_normalized-aorta.xlsx	6	3	Aorta	RNA	RNA	-0.0603735	0.0288621	0.0564972	0.759584	0.86694	0.721304
Luc7l2	2841.37	x6m4	DESeq2_normalized-aorta.xlsx	6	4	Aorta	RNA	RNA	-0.0603735	0.0288621	0.0564972	0.759584	0.86694	0.721304
Luc7l2	2555.1	x15m1	DESeq2_normalized-aorta.xlsx	15	1	Aorta	RNA	RNA	-0.0603735	0.0288621	0.0564972	0.759584	0.86694	0.721304
Luc7l2	2903.43	x15m2	DESeq2_normalized-aorta.xlsx	15	2	Aorta	RNA	RNA	-0.0603735	0.0288621	0.0564972	0.759584	0.86694	0.721304
Luc7l2	2633.24	x15m3	DESeq2_normalized-aorta.xlsx	15	3	Aorta	RNA	RNA	-0.0603735	0.0288621	0.0564972	0.759584	0.86694	0.721304
Luc7l2	2817.13	x15m4	DESeq2_normalized-aorta.xlsx	15	4	Aorta	RNA	RNA	-0.0603735	0.0288621	0.0564972	0.759584	0.86694	0.721304
Luc7l2	2860.87	x24m1	DESeq2_normalized-aorta.xlsx	24	1	Aorta	RNA	RNA	-0.0603735	0.0288621	0.0564972	0.759584	0.86694	0.721304
Luc7l2	2658.93	x24m2	DESeq2_normalized-aorta.xlsx	24	2	Aorta	RNA	RNA	-0.0603735	0.0288621	0.0564972	0.759584	0.86694	0.721304
Luc7l2	2940.34	x24m3	DESeq2_normalized-aorta.xlsx	24	3	Aorta	RNA	RNA	-0.0603735	0.0288621	0.0564972	0.759584	0.86694	0.721304
Luc7l2	3152.29	x24m4	DESeq2_normalized-aorta.xlsx	24	4	Aorta	RNA	RNA	-0.0603735	0.0288621	0.0564972	0.759584	0.86694	0.721304
Luc7l2	2899.51	x30m1	DESeq2_normalized-aorta.xlsx	30	1	Aorta	RNA	RNA	-0.0603735	0.0288621	0.0564972	0.759584	0.86694	0.721304
Luc7l2	2733.76	x30m2	DESeq2_normalized-aorta.xlsx	30	2	Aorta	RNA	RNA	-0.0603735	0.0288621	0.0564972	0.759584	0.86694	0.721304
Luc7l2	2971.31	x30m3	DESeq2_normalized-aorta.xlsx	30	3	Aorta	RNA	RNA	-0.0603735	0.0288621	0.0564972	0.759584	0.86694	0.721304
Luc7l2	3237.54	x30m4	DESeq2_normalized-aorta.xlsx	30	4	Aorta	RNA	RNA	-0.0603735	0.0288621	0.0564972	0.759584	0.86694	0.721304
Luc7l3	1151.35	x6m1	DESeq2_normalized-aorta.xlsx	6	1	Aorta	RNA	RNA	-0.276442	0.192566	0.1115	0.107578	0.22878	0.550011
Luc7l3	1440.96	x6m2	DESeq2_normalized-aorta.xlsx	6	2	Aorta	RNA	RNA	-0.276442	0.192566	0.1115	0.107578	0.22878	0.550011
Luc7l3	1490.13	x6m3	DESeq2_normalized-aorta.xlsx	6	3	Aorta	RNA	RNA	-0.276442	0.192566	0.1115	0.107578	0.22878	0.550011
Luc7l3	1222.87	x6m4	DESeq2_normalized-aorta.xlsx	6	4	Aorta	RNA	RNA	-0.276442	0.192566	0.1115	0.107578	0.22878	0.550011
Luc7l3	939.003	x15m1	DESeq2_normalized-aorta.xlsx	15	1	Aorta	RNA	RNA	-0.276442	0.192566	0.1115	0.107578	0.22878	0.550011
Luc7l3	1214.42	x15m2	DESeq2_normalized-aorta.xlsx	15	2	Aorta	RNA	RNA	-0.276442	0.192566	0.1115	0.107578	0.22878	0.550011
Luc7l3	1038.18	x15m3	DESeq2_normalized-aorta.xlsx	15	3	Aorta	RNA	RNA	-0.276442	0.192566	0.1115	0.107578	0.22878	0.550011
Luc7l3	1185.56	x15m4	DESeq2_normalized-aorta.xlsx	15	4	Aorta	RNA	RNA	-0.276442	0.192566	0.1115	0.107578	0.22878	0.550011
Luc7l3	1470.25	x24m1	DESeq2_normalized-aorta.xlsx	24	1	Aorta	RNA	RNA	-0.276442	0.192566	0.1115	0.107578	0.22878	0.550011
Luc7l3	1509.38	x24m2	DESeq2_normalized-aorta.xlsx	24	2	Aorta	RNA	RNA	-0.276442	0.192566	0.1115	0.107578	0.22878	0.550011
Luc7l3	1595.4	x24m3	DESeq2_normalized-aorta.xlsx	24	3	Aorta	RNA	RNA	-0.276442	0.192566	0.1115	0.107578	0.22878	0.550011
Luc7l3	1494.92	x24m4	DESeq2_normalized-aorta.xlsx	24	4	Aorta	RNA	RNA	-0.276442	0.192566	0.1115	0.107578	0.22878	0.550011
Luc7l3	1433.47	x30m1	DESeq2_normalized-aorta.xlsx	30	1	Aorta	RNA	RNA	-0.276442	0.192566	0.1115	0.107578	0.22878	0.550011
Luc7l3	1537.08	x30m2	DESeq2_normalized-aorta.xlsx	30	2	Aorta	RNA	RNA	-0.276442	0.192566	0.1115	0.107578	0.22878	0.550011
Luc7l3	1399.21	x30m3	DESeq2_normalized-aorta.xlsx	30	3	Aorta	RNA	RNA	-0.276442	0.192566	0.1115	0.107578	0.22878	0.550011
Luc7l3	1366.72	x30m4	DESeq2_normalized-aorta.xlsx	30	4	Aorta	RNA	RNA	-0.276442	0.192566	0.1115	0.107578	0.22878	0.550011
Lum	1058.5	x6m1	DESeq2_normalized-aorta.xlsx	6	1	Aorta	RNA	RNA	-0.255426	-0.487459	-0.192454	0.654596	0.187333	0.690823
Lum	942.347	x6m2	DESeq2_normalized-aorta.xlsx	6	2	Aorta	RNA	RNA	-0.255426	-0.487459	-0.192454	0.654596	0.187333	0.690823
Lum	1621.24	x6m3	DESeq2_normalized-aorta.xlsx	6	3	Aorta	RNA	RNA	-0.255426	-0.487459	-0.192454	0.654596	0.187333	0.690823
Lum	922.289	x6m4	DESeq2_normalized-aorta.xlsx	6	4	Aorta	RNA	RNA	-0.255426	-0.487459	-0.192454	0.654596	0.187333	0.690823
Lum	900.381	x15m1	DESeq2_normalized-aorta.xlsx	15	1	Aorta	RNA	RNA	-0.255426	-0.487459	-0.192454	0.654596	0.187333	0.690823
Lum	960.219	x15m2	DESeq2_normalized-aorta.xlsx	15	2	Aorta	RNA	RNA	-0.255426	-0.487459	-0.192454	0.654596	0.187333	0.690823
Lum	840.543	x15m3	DESeq2_normalized-aorta.xlsx	15	3	Aorta	RNA	RNA	-0.255426	-0.487459	-0.192454	0.654596	0.187333	0.690823
Lum	1106.97	x15m4	DESeq2_normalized-aorta.xlsx	15	4	Aorta	RNA	RNA	-0.255426	-0.487459	-0.192454	0.654596	0.187333	0.690823
Lum	442.686	x24m1	DESeq2_normalized-aorta.xlsx	24	1	Aorta	RNA	RNA	-0.255426	-0.487459	-0.192454	0.654596	0.187333	0.690823
Lum	1016.87	x24m2	DESeq2_normalized-aorta.xlsx	24	2	Aorta	RNA	RNA	-0.255426	-0.487459	-0.192454	0.654596	0.187333	0.690823
Lum	704.492	x24m3	DESeq2_normalized-aorta.xlsx	24	3	Aorta	RNA	RNA	-0.255426	-0.487459	-0.192454	0.654596	0.187333	0.690823
Lum	1079.55	x24m4	DESeq2_normalized-aorta.xlsx	24	4	Aorta	RNA	RNA	-0.255426	-0.487459	-0.192454	0.654596	0.187333	0.690823
Lum	960.746	x30m1	DESeq2_normalized-aorta.xlsx	30	1	Aorta	RNA	RNA	-0.255426	-0.487459	-0.192454	0.654596	0.187333	0.690823
Lum	1090.31	x30m2	DESeq2_normalized-aorta.xlsx	30	2	Aorta	RNA	RNA	-0.255426	-0.487459	-0.192454	0.654596	0.187333	0.690823
Lum	1059.14	x30m3	DESeq2_normalized-aorta.xlsx	30	3	Aorta	RNA	RNA	-0.255426	-0.487459	-0.192454	0.654596	0.187333	0.690823
Lum	868.729	x30m4	DESeq2_normalized-aorta.xlsx	30	4	Aorta	RNA	RNA	-0.255426	-0.487459	-0.192454	0.654596	0.187333	0.690823
Lurap1	622.099	x6m1	DESeq2_normalized-aorta.xlsx	6	1	Aorta	RNA	RNA	0.398089	0.120267	0.175637	0.0735533	0.645263	0.455982
Lurap1	505.766	x6m2	DESeq2_normalized-aorta.xlsx	6	2	Aorta	RNA	RNA	0.398089	0.120267	0.175637	0.0735533	0.645263	0.455982
Lurap1	431.482	x6m3	DESeq2_normalized-aorta.xlsx	6	3	Aorta	RNA	RNA	0.398089	0.120267	0.175637	0.0735533	0.645263	0.455982
Lurap1	629.417	x6m4	DESeq2_normalized-aorta.xlsx	6	4	Aorta	RNA	RNA	0.398089	0.120267	0.175637	0.0735533	0.645263	0.455982
Lurap1	766.41	x15m1	DESeq2_normalized-aorta.xlsx	15	1	Aorta	RNA	RNA	0.398089	0.120267	0.175637	0.0735533	0.645263	0.455982
Lurap1	645.779	x15m2	DESeq2_normalized-aorta.xlsx	15	2	Aorta	RNA	RNA	0.398089	0.120267	0.175637	0.0735533	0.645263	0.455982
Lurap1	785.902	x15m3	DESeq2_normalized-aorta.xlsx	15	3	Aorta	RNA	RNA	0.398089	0.120267	0.175637	0.0735533	0.645263	0.455982
Lurap1	683.688	x15m4	DESeq2_normalized-aorta.xlsx	15	4	Aorta	RNA	RNA	0.398089	0.120267	0.175637	0.0735533	0.645263	0.455982
Lurap1	668.295	x24m1	DESeq2_normalized-aorta.xlsx	24	1	Aorta	RNA	RNA	0.398089	0.120267	0.175637	0.0735533	0.645263	0.455982
Lurap1	568.937	x24m2	DESeq2_normalized-aorta.xlsx	24	2	Aorta	RNA	RNA	0.398089	0.120267	0.175637	0.0735533	0.645263	0.455982
Lurap1	566.11	x24m3	DESeq2_normalized-aorta.xlsx	24	3	Aorta	RNA	RNA	0.398089	0.120267	0.175637	0.0735533	0.645263	0.455982
Lurap1	569.591	x24m4	DESeq2_normalized-aorta.xlsx	24	4	Aorta	RNA	RNA	0.398089	0.120267	0.175637	0.0735533	0.645263	0.455982
Lurap1	638.524	x30m1	DESeq2_normalized-aorta.xlsx	30	1	Aorta	RNA	RNA	0.398089	0.120267	0.175637	0.0735533	0.645263	0.455982
Lurap1	520.16	x30m2	DESeq2_normalized-aorta.xlsx	30	2	Aorta	RNA	RNA	0.398089	0.120267	0.175637	0.0735533	0.645263	0.455982
Lurap1	604.567	x30m3	DESeq2_normalized-aorta.xlsx	30	3	Aorta	RNA	RNA	0.398089	0.120267	0.175637	0.0735533	0.645263	0.455982
Lurap1	703.548	x30m4	DESeq2_normalized-aorta.xlsx	30	4	Aorta	RNA	RNA	0.398089	0.120267	0.175637	0.0735533	0.645263	0.455982
Lurap1l	119.379	x6m1	DESeq2_normalized-aorta.xlsx	6	1	Aorta	RNA	RNA	-0.256949	-0.326811	-0.276341	0.554943	0.315932	0.416536
Lurap1l	99.0061	x6m2	DESeq2_normalized-aorta.xlsx	6	2	Aorta	RNA	RNA	-0.256949	-0.326811	-0.276341	0.554943	0.315932	0.416536
Lurap1l	123.281	x6m3	DESeq2_normalized-aorta.xlsx	6	3	Aorta	RNA	RNA	-0.256949	-0.326811	-0.276341	0.554943	0.315932	0.416536
Lurap1l	88.6322	x6m4	DESeq2_normalized-aorta.xlsx	6	4	Aorta	RNA	RNA	-0.256949	-0.326811	-0.276341	0.554943	0.315932	0.416536
Lurap1l	107.418	x15m1	DESeq2_normalized-aorta.xlsx	15	1	Aorta	RNA	RNA	-0.256949	-0.326811	-0.276341	0.554943	0.315932	0.416536
Lurap1l	98.4464	x15m2	DESeq2_normalized-aorta.xlsx	15	2	Aorta	RNA	RNA	-0.256949	-0.326811	-0.276341	0.554943	0.315932	0.416536
Lurap1l	73.2424	x15m3	DESeq2_normalized-aorta.xlsx	15	3	Aorta	RNA	RNA	-0.256949	-0.326811	-0.276341	0.554943	0.315932	0.416536
Lurap1l	81.4365	x15m4	DESeq2_normalized-aorta.xlsx	15	4	Aorta	RNA	RNA	-0.256949	-0.326811	-0.276341	0.554943	0.315932	0.416536
Lurap1l	73.939	x24m1	DESeq2_normalized-aorta.xlsx	24	1	Aorta	RNA	RNA	-0.256949	-0.326811	-0.276341	0.554943	0.315932	0.416536
Lurap1l	78.5472	x24m2	DESeq2_normalized-aorta.xlsx	24	2	Aorta	RNA	RNA	-0.256949	-0.326811	-0.276341	0.554943	0.315932	0.416536
Lurap1l	84.6306	x24m3	DESeq2_normalized-aorta.xlsx	24	3	Aorta	RNA	RNA	-0.256949	-0.326811	-0.276341	0.554943	0.315932	0.416536
Lurap1l	106.927	x24m4	DESeq2_normalized-aorta.xlsx	24	4	Aorta	RNA	RNA	-0.256949	-0.326811	-0.276341	0.554943	0.315932	0.416536
Lurap1l	82.4061	x30m1	DESeq2_normalized-aorta.xlsx	30	1	Aorta	RNA	RNA	-0.256949	-0.326811	-0.276341	0.554943	0.315932	0.416536
Lurap1l	109.563	x30m2	DESeq2_normalized-aorta.xlsx	30	2	Aorta	RNA	RNA	-0.256949	-0.326811	-0.276341	0.554943	0.315932	0.416536
Lurap1l	95.0361	x30m3	DESeq2_normalized-aorta.xlsx	30	3	Aorta	RNA	RNA	-0.256949	-0.326811	-0.276341	0.554943	0.315932	0.416536
Lurap1l	69.743	x30m4	DESeq2_normalized-aorta.xlsx	30	4	Aorta	RNA	RNA	-0.256949	-0.326811	-0.276341	0.554943	0.315932	0.416536
Luzp1	962.993	x6m1	DESeq2_normalized-aorta.xlsx	6	1	Aorta	RNA	RNA	0.0685435	0.0801277	0.0306333	0.830107	0.742825	0.913954
Luzp1	1080.72	x6m2	DESeq2_normalized-aorta.xlsx	6	2	Aorta	RNA	RNA	0.0685435	0.0801277	0.0306333	0.830107	0.742825	0.913954
Luzp1	1071.37	x6m3	DESeq2_normalized-aorta.xlsx	6	3	Aorta	RNA	RNA	0.0685435	0.0801277	0.0306333	0.830107	0.742825	0.913954
Luzp1	1341.04	x6m4	DESeq2_normalized-aorta.xlsx	6	4	Aorta	RNA	RNA	0.0685435	0.0801277	0.0306333	0.830107	0.742825	0.913954
Luzp1	1170.74	x15m1	DESeq2_normalized-aorta.xlsx	15	1	Aorta	RNA	RNA	0.0685435	0.0801277	0.0306333	0.830107	0.742825	0.913954
Luzp1	1093.93	x15m2	DESeq2_normalized-aorta.xlsx	15	2	Aorta	RNA	RNA	0.0685435	0.0801277	0.0306333	0.830107	0.742825	0.913954
Luzp1	1145.14	x15m3	DESeq2_normalized-aorta.xlsx	15	3	Aorta	RNA	RNA	0.0685435	0.0801277	0.0306333	0.830107	0.742825	0.913954
Luzp1	1263.21	x15m4	DESeq2_normalized-aorta.xlsx	15	4	Aorta	RNA	RNA	0.0685435	0.0801277	0.0306333	0.830107	0.742825	0.913954
Luzp1	1105.29	x24m1	DESeq2_normalized-aorta.xlsx	24	1	Aorta	RNA	RNA	0.0685435	0.0801277	0.0306333	0.830107	0.742825	0.913954
Luzp1	1193.07	x24m2	DESeq2_normalized-aorta.xlsx	24	2	Aorta	RNA	RNA	0.0685435	0.0801277	0.0306333	0.830107	0.742825	0.913954
Luzp1	1334.65	x24m3	DESeq2_normalized-aorta.xlsx	24	3	Aorta	RNA	RNA	0.0685435	0.0801277	0.0306333	0.830107	0.742825	0.913954
Luzp1	1078.52	x24m4	DESeq2_normalized-aorta.xlsx	24	4	Aorta	RNA	RNA	0.0685435	0.0801277	0.0306333	0.830107	0.742825	0.913954
Luzp1	1337.74	x30m1	DESeq2_normalized-aorta.xlsx	30	1	Aorta	RNA	RNA	0.0685435	0.0801277	0.0306333	0.830107	0.742825	0.913954
Luzp1	1115.84	x30m2	DESeq2_normalized-aorta.xlsx	30	2	Aorta	RNA	RNA	0.0685435	0.0801277	0.0306333	0.830107	0.742825	0.913954
Luzp1	1031.66	x30m3	DESeq2_normalized-aorta.xlsx	30	3	Aorta	RNA	RNA	0.0685435	0.0801277	0.0306333	0.830107	0.742825	0.913954
Luzp1	1055.93	x30m4	DESeq2_normalized-aorta.xlsx	30	4	Aorta	RNA	RNA	0.0685435	0.0801277	0.0306333	0.830107	0.742825	0.913954
Luzp2	33.1609	x6m1	DESeq2_normalized-aorta.xlsx	6	1	Aorta	RNA	RNA	-0.811192	-1.61847	-1.52114		0.107406	0.129721
Luzp2	9.54276	x6m2	DESeq2_normalized-aorta.xlsx	6	2	Aorta	RNA	RNA	-0.811192	-1.61847	-1.52114		0.107406	0.129721
Luzp2	33.2662	x6m3	DESeq2_normalized-aorta.xlsx	6	3	Aorta	RNA	RNA	-0.811192	-1.61847	-1.52114		0.107406	0.129721
Luzp2	10.2762	x6m4	DESeq2_normalized-aorta.xlsx	6	4	Aorta	RNA	RNA	-0.811192	-1.61847	-1.52114		0.107406	0.129721
Luzp2	33.7945	x15m1	DESeq2_normalized-aorta.xlsx	15	1	Aorta	RNA	RNA	-0.811192	-1.61847	-1.52114		0.107406	0.129721
Luzp2	5.87739	x15m2	DESeq2_normalized-aorta.xlsx	15	2	Aorta	RNA	RNA	-0.811192	-1.61847	-1.52114		0.107406	0.129721
Luzp2	6.97546	x15m3	DESeq2_normalized-aorta.xlsx	15	3	Aorta	RNA	RNA	-0.811192	-1.61847	-1.52114		0.107406	0.129721
Luzp2	3.78774	x15m4	DESeq2_normalized-aorta.xlsx	15	4	Aorta	RNA	RNA	-0.811192	-1.61847	-1.52114		0.107406	0.129721
Luzp2	6.63555	x24m1	DESeq2_normalized-aorta.xlsx	24	1	Aorta	RNA	RNA	-0.811192	-1.61847	-1.52114		0.107406	0.129721
Luzp2	6.36869	x24m2	DESeq2_normalized-aorta.xlsx	24	2	Aorta	RNA	RNA	-0.811192	-1.61847	-1.52114		0.107406	0.129721
Luzp2	8.0056	x24m3	DESeq2_normalized-aorta.xlsx	24	3	Aorta	RNA	RNA	-0.811192	-1.61847	-1.52114		0.107406	0.129721
Luzp2	7.197	x24m4	DESeq2_normalized-aorta.xlsx	24	4	Aorta	RNA	RNA	-0.811192	-1.61847	-1.52114		0.107406	0.129721
Luzp2	9.37554	x30m1	DESeq2_normalized-aorta.xlsx	30	1	Aorta	RNA	RNA	-0.811192	-1.61847	-1.52114		0.107406	0.129721
Luzp2	8.50977	x30m2	DESeq2_normalized-aorta.xlsx	30	2	Aorta	RNA	RNA	-0.811192	-1.61847	-1.52114		0.107406	0.129721
Luzp2	6.87008	x30m3	DESeq2_normalized-aorta.xlsx	30	3	Aorta	RNA	RNA	-0.811192	-1.61847	-1.52114		0.107406	0.129721
Luzp2	4.89425	x30m4	DESeq2_normalized-aorta.xlsx	30	4	Aorta	RNA	RNA	-0.811192	-1.61847	-1.52114		0.107406	0.129721
Luzp4	0	x6m1	DESeq2_normalized-aorta.xlsx	6	1	Aorta	RNA	RNA
Luzp4	0	x6m2	DESeq2_normalized-aorta.xlsx	6	2	Aorta	RNA	RNA
Luzp4	0	x6m3	DESeq2_normalized-aorta.xlsx	6	3	Aorta	RNA	RNA
Luzp4	0	x6m4	DESeq2_normalized-aorta.xlsx	6	4	Aorta	RNA	RNA
Luzp4	0	x15m1	DESeq2_normalized-aorta.xlsx	15	1	Aorta	RNA	RNA
Luzp4	0	x15m2	DESeq2_normalized-aorta.xlsx	15	2	Aorta	RNA	RNA
Luzp4	0	x15m3	DESeq2_normalized-aorta.xlsx	15	3	Aorta	RNA	RNA
Luzp4	0	x15m4	DESeq2_normalized-aorta.xlsx	15	4	Aorta	RNA	RNA
Luzp4	0	x24m1	DESeq2_normalized-aorta.xlsx	24	1	Aorta	RNA	RNA
Luzp4	0	x24m2	DESeq2_normalized-aorta.xlsx	24	2	Aorta	RNA	RNA
Luzp4	0	x24m3	DESeq2_normalized-aorta.xlsx	24	3	Aorta	RNA	RNA
Luzp4	0	x24m4	DESeq2_normalized-aorta.xlsx	24	4	Aorta	RNA	RNA
Luzp4	0	x30m1	DESeq2_normalized-aorta.xlsx	30	1	Aorta	RNA	RNA
Luzp4	0	x30m2	DESeq2_normalized-aorta.xlsx	30	2	Aorta	RNA	RNA
Luzp4	0	x30m3	DESeq2_normalized-aorta.xlsx	30	3	Aorta	RNA	RNA
Luzp4	0	x30m4	DESeq2_normalized-aorta.xlsx	30	4	Aorta	RNA	RNA
Lvrn	96.8299	x6m1	DESeq2_normalized-aorta.xlsx	6	1	Aorta	RNA	RNA	-0.160503	0.595596	0.163049	0.79378	0.0631186	0.729431
Lvrn	69.185	x6m2	DESeq2_normalized-aorta.xlsx	6	2	Aorta	RNA	RNA	-0.160503	0.595596	0.163049	0.79378	0.0631186	0.729431
Lvrn	99.7986	x6m3	DESeq2_normalized-aorta.xlsx	6	3	Aorta	RNA	RNA	-0.160503	0.595596	0.163049	0.79378	0.0631186	0.729431
Lvrn	46.2429	x6m4	DESeq2_normalized-aorta.xlsx	6	4	Aorta	RNA	RNA	-0.160503	0.595596	0.163049	0.79378	0.0631186	0.729431
Lvrn	70.0028	x15m1	DESeq2_normalized-aorta.xlsx	15	1	Aorta	RNA	RNA	-0.160503	0.595596	0.163049	0.79378	0.0631186	0.729431
Lvrn	72.7328	x15m2	DESeq2_normalized-aorta.xlsx	15	2	Aorta	RNA	RNA	-0.160503	0.595596	0.163049	0.79378	0.0631186	0.729431
Lvrn	66.2669	x15m3	DESeq2_normalized-aorta.xlsx	15	3	Aorta	RNA	RNA	-0.160503	0.595596	0.163049	0.79378	0.0631186	0.729431
Lvrn	71.0202	x15m4	DESeq2_normalized-aorta.xlsx	15	4	Aorta	RNA	RNA	-0.160503	0.595596	0.163049	0.79378	0.0631186	0.729431
Lvrn	123.232	x24m1	DESeq2_normalized-aorta.xlsx	24	1	Aorta	RNA	RNA	-0.160503	0.595596	0.163049	0.79378	0.0631186	0.729431
Lvrn	114.636	x24m2	DESeq2_normalized-aorta.xlsx	24	2	Aorta	RNA	RNA	-0.160503	0.595596	0.163049	0.79378	0.0631186	0.729431
Lvrn	86.9179	x24m3	DESeq2_normalized-aorta.xlsx	24	3	Aorta	RNA	RNA	-0.160503	0.595596	0.163049	0.79378	0.0631186	0.729431
Lvrn	148.053	x24m4	DESeq2_normalized-aorta.xlsx	24	4	Aorta	RNA	RNA	-0.160503	0.595596	0.163049	0.79378	0.0631186	0.729431
Lvrn	85.8602	x30m1	DESeq2_normalized-aorta.xlsx	30	1	Aorta	RNA	RNA	-0.160503	0.595596	0.163049	0.79378	0.0631186	0.729431
Lvrn	76.5879	x30m2	DESeq2_normalized-aorta.xlsx	30	2	Aorta	RNA	RNA	-0.160503	0.595596	0.163049	0.79378	0.0631186	0.729431
Lvrn	96.1811	x30m3	DESeq2_normalized-aorta.xlsx	30	3	Aorta	RNA	RNA	-0.160503	0.595596	0.163049	0.79378	0.0631186	0.729431
Lvrn	92.9907	x30m4	DESeq2_normalized-aorta.xlsx	30	4	Aorta	RNA	RNA	-0.160503	0.595596	0.163049	0.79378	0.0631186	0.729431
Lxn	131.317	x6m1	DESeq2_normalized-aorta.xlsx	6	1	Aorta	RNA	RNA	-0.456697	-0.322722	-0.182177	0.368534	0.483333	0.736658
Lxn	115.706	x6m2	DESeq2_normalized-aorta.xlsx	6	2	Aorta	RNA	RNA	-0.456697	-0.322722	-0.182177	0.368534	0.483333	0.736658
Lxn	203.511	x6m3	DESeq2_normalized-aorta.xlsx	6	3	Aorta	RNA	RNA	-0.456697	-0.322722	-0.182177	0.368534	0.483333	0.736658
Lxn	101.478	x6m4	DESeq2_normalized-aorta.xlsx	6	4	Aorta	RNA	RNA	-0.456697	-0.322722	-0.182177	0.368534	0.483333	0.736658
Lxn	136.385	x15m1	DESeq2_normalized-aorta.xlsx	15	1	Aorta	RNA	RNA	-0.456697	-0.322722	-0.182177	0.368534	0.483333	0.736658
Lxn	111.67	x15m2	DESeq2_normalized-aorta.xlsx	15	2	Aorta	RNA	RNA	-0.456697	-0.322722	-0.182177	0.368534	0.483333	0.736658
Lxn	68.5921	x15m3	DESeq2_normalized-aorta.xlsx	15	3	Aorta	RNA	RNA	-0.456697	-0.322722	-0.182177	0.368534	0.483333	0.736658
Lxn	87.1181	x15m4	DESeq2_normalized-aorta.xlsx	15	4	Aorta	RNA	RNA	-0.456697	-0.322722	-0.182177	0.368534	0.483333	0.736658
Lxn	91.0018	x24m1	DESeq2_normalized-aorta.xlsx	24	1	Aorta	RNA	RNA	-0.456697	-0.322722	-0.182177	0.368534	0.483333	0.736658
Lxn	131.62	x24m2	DESeq2_normalized-aorta.xlsx	24	2	Aorta	RNA	RNA	-0.456697	-0.322722	-0.182177	0.368534	0.483333	0.736658
Lxn	97.2108	x24m3	DESeq2_normalized-aorta.xlsx	24	3	Aorta	RNA	RNA	-0.456697	-0.322722	-0.182177	0.368534	0.483333	0.736658
Lxn	123.377	x24m4	DESeq2_normalized-aorta.xlsx	24	4	Aorta	RNA	RNA	-0.456697	-0.322722	-0.182177	0.368534	0.483333	0.736658
Lxn	114.974	x30m1	DESeq2_normalized-aorta.xlsx	30	1	Aorta	RNA	RNA	-0.456697	-0.322722	-0.182177	0.368534	0.483333	0.736658
Lxn	148.921	x30m2	DESeq2_normalized-aorta.xlsx	30	2	Aorta	RNA	RNA	-0.456697	-0.322722	-0.182177	0.368534	0.483333	0.736658
Lxn	90.456	x30m3	DESeq2_normalized-aorta.xlsx	30	3	Aorta	RNA	RNA	-0.456697	-0.322722	-0.182177	0.368534	0.483333	0.736658
Lxn	134.592	x30m4	DESeq2_normalized-aorta.xlsx	30	4	Aorta	RNA	RNA	-0.456697	-0.322722	-0.182177	0.368534	0.483333	0.736658
Ly6a	1282.66	x6m1	DESeq2_normalized-aorta.xlsx	6	1	Aorta	RNA	RNA	0.113776	0.365088	0.388039	0.867182	0.35837	0.324282
Ly6a	1556.66	x6m2	DESeq2_normalized-aorta.xlsx	6	2	Aorta	RNA	RNA	0.113776	0.365088	0.388039	0.867182	0.35837	0.324282
Ly6a	2070.33	x6m3	DESeq2_normalized-aorta.xlsx	6	3	Aorta	RNA	RNA	0.113776	0.365088	0.388039	0.867182	0.35837	0.324282
Ly6a	1156.07	x6m4	DESeq2_normalized-aorta.xlsx	6	4	Aorta	RNA	RNA	0.113776	0.365088	0.388039	0.867182	0.35837	0.324282
Ly6a	1122.46	x15m1	DESeq2_normalized-aorta.xlsx	15	1	Aorta	RNA	RNA	0.113776	0.365088	0.388039	0.867182	0.35837	0.324282
Ly6a	1192.38	x15m2	DESeq2_normalized-aorta.xlsx	15	2	Aorta	RNA	RNA	0.113776	0.365088	0.388039	0.867182	0.35837	0.324282
Ly6a	2176.34	x15m3	DESeq2_normalized-aorta.xlsx	15	3	Aorta	RNA	RNA	0.113776	0.365088	0.388039	0.867182	0.35837	0.324282
Ly6a	2075.68	x15m4	DESeq2_normalized-aorta.xlsx	15	4	Aorta	RNA	RNA	0.113776	0.365088	0.388039	0.867182	0.35837	0.324282
Ly6a	1521.44	x24m1	DESeq2_normalized-aorta.xlsx	24	1	Aorta	RNA	RNA	0.113776	0.365088	0.388039	0.867182	0.35837	0.324282
Ly6a	2554.91	x24m2	DESeq2_normalized-aorta.xlsx	24	2	Aorta	RNA	RNA	0.113776	0.365088	0.388039	0.867182	0.35837	0.324282
Ly6a	1781.82	x24m3	DESeq2_normalized-aorta.xlsx	24	3	Aorta	RNA	RNA	0.113776	0.365088	0.388039	0.867182	0.35837	0.324282
Ly6a	1957.58	x24m4	DESeq2_normalized-aorta.xlsx	24	4	Aorta	RNA	RNA	0.113776	0.365088	0.388039	0.867182	0.35837	0.324282
Ly6a	1632.33	x30m1	DESeq2_normalized-aorta.xlsx	30	1	Aorta	RNA	RNA	0.113776	0.365088	0.388039	0.867182	0.35837	0.324282
Ly6a	2258.28	x30m2	DESeq2_normalized-aorta.xlsx	30	2	Aorta	RNA	RNA	0.113776	0.365088	0.388039	0.867182	0.35837	0.324282
Ly6a	2055.3	x30m3	DESeq2_normalized-aorta.xlsx	30	3	Aorta	RNA	RNA	0.113776	0.365088	0.388039	0.867182	0.35837	0.324282
Ly6a	1996.85	x30m4	DESeq2_normalized-aorta.xlsx	30	4	Aorta	RNA	RNA	0.113776	0.365088	0.388039	0.867182	0.35837	0.324282
Ly6c1	1408.68	x6m1	DESeq2_normalized-aorta.xlsx	6	1	Aorta	RNA	RNA	-0.185188	0.371588	0.407404	0.489553	0.0322473	0.0169089
Ly6c1	1751.1	x6m2	DESeq2_normalized-aorta.xlsx	6	2	Aorta	RNA	RNA	-0.185188	0.371588	0.407404	0.489553	0.0322473	0.0169089
Ly6c1	1385.44	x6m3	DESeq2_normalized-aorta.xlsx	6	3	Aorta	RNA	RNA	-0.185188	0.371588	0.407404	0.489553	0.0322473	0.0169089
Ly6c1	1231.86	x6m4	DESeq2_normalized-aorta.xlsx	6	4	Aorta	RNA	RNA	-0.185188	0.371588	0.407404	0.489553	0.0322473	0.0169089
Ly6c1	1336.09	x15m1	DESeq2_normalized-aorta.xlsx	15	1	Aorta	RNA	RNA	-0.185188	0.371588	0.407404	0.489553	0.0322473	0.0169089
Ly6c1	1179.89	x15m2	DESeq2_normalized-aorta.xlsx	15	2	Aorta	RNA	RNA	-0.185188	0.371588	0.407404	0.489553	0.0322473	0.0169089
Ly6c1	1355.56	x15m3	DESeq2_normalized-aorta.xlsx	15	3	Aorta	RNA	RNA	-0.185188	0.371588	0.407404	0.489553	0.0322473	0.0169089
Ly6c1	1213.03	x15m4	DESeq2_normalized-aorta.xlsx	15	4	Aorta	RNA	RNA	-0.185188	0.371588	0.407404	0.489553	0.0322473	0.0169089
Ly6c1	1637.08	x24m1	DESeq2_normalized-aorta.xlsx	24	1	Aorta	RNA	RNA	-0.185188	0.371588	0.407404	0.489553	0.0322473	0.0169089
Ly6c1	1883.01	x24m2	DESeq2_normalized-aorta.xlsx	24	2	Aorta	RNA	RNA	-0.185188	0.371588	0.407404	0.489553	0.0322473	0.0169089
Ly6c1	1822.99	x24m3	DESeq2_normalized-aorta.xlsx	24	3	Aorta	RNA	RNA	-0.185188	0.371588	0.407404	0.489553	0.0322473	0.0169089
Ly6c1	2132.37	x24m4	DESeq2_normalized-aorta.xlsx	24	4	Aorta	RNA	RNA	-0.185188	0.371588	0.407404	0.489553	0.0322473	0.0169089
Ly6c1	1656.02	x30m1	DESeq2_normalized-aorta.xlsx	30	1	Aorta	RNA	RNA	-0.185188	0.371588	0.407404	0.489553	0.0322473	0.0169089
Ly6c1	1967.88	x30m2	DESeq2_normalized-aorta.xlsx	30	2	Aorta	RNA	RNA	-0.185188	0.371588	0.407404	0.489553	0.0322473	0.0169089
Ly6c1	1787.37	x30m3	DESeq2_normalized-aorta.xlsx	30	3	Aorta	RNA	RNA	-0.185188	0.371588	0.407404	0.489553	0.0322473	0.0169089
Ly6c1	2258.7	x30m4	DESeq2_normalized-aorta.xlsx	30	4	Aorta	RNA	RNA	-0.185188	0.371588	0.407404	0.489553	0.0322473	0.0169089
Ly6c2	17.2437	x6m1	DESeq2_normalized-aorta.xlsx	6	1	Aorta	RNA	RNA	1.50987	1.26507	1.4814	0.171613	0.207031	0.117528
Ly6c2	16.6998	x6m2	DESeq2_normalized-aorta.xlsx	6	2	Aorta	RNA	RNA	1.50987	1.26507	1.4814	0.171613	0.207031	0.117528
Ly6c2	31.3094	x6m3	DESeq2_normalized-aorta.xlsx	6	3	Aorta	RNA	RNA	1.50987	1.26507	1.4814	0.171613	0.207031	0.117528
Ly6c2	5.1381	x6m4	DESeq2_normalized-aorta.xlsx	6	4	Aorta	RNA	RNA	1.50987	1.26507	1.4814	0.171613	0.207031	0.117528
Ly6c2	14.4833	x15m1	DESeq2_normalized-aorta.xlsx	15	1	Aorta	RNA	RNA	1.50987	1.26507	1.4814	0.171613	0.207031	0.117528
Ly6c2	19.8362	x15m2	DESeq2_normalized-aorta.xlsx	15	2	Aorta	RNA	RNA	1.50987	1.26507	1.4814	0.171613	0.207031	0.117528
Ly6c2	111.607	x15m3	DESeq2_normalized-aorta.xlsx	15	3	Aorta	RNA	RNA	1.50987	1.26507	1.4814	0.171613	0.207031	0.117528
Ly6c2	56.8162	x15m4	DESeq2_normalized-aorta.xlsx	15	4	Aorta	RNA	RNA	1.50987	1.26507	1.4814	0.171613	0.207031	0.117528
Ly6c2	50.2406	x24m1	DESeq2_normalized-aorta.xlsx	24	1	Aorta	RNA	RNA	1.50987	1.26507	1.4814	0.171613	0.207031	0.117528
Ly6c2	60.5026	x24m2	DESeq2_normalized-aorta.xlsx	24	2	Aorta	RNA	RNA	1.50987	1.26507	1.4814	0.171613	0.207031	0.117528
Ly6c2	32.0224	x24m3	DESeq2_normalized-aorta.xlsx	24	3	Aorta	RNA	RNA	1.50987	1.26507	1.4814	0.171613	0.207031	0.117528
Ly6c2	27.7599	x24m4	DESeq2_normalized-aorta.xlsx	24	4	Aorta	RNA	RNA	1.50987	1.26507	1.4814	0.171613	0.207031	0.117528
Ly6c2	26.6463	x30m1	DESeq2_normalized-aorta.xlsx	30	1	Aorta	RNA	RNA	1.50987	1.26507	1.4814	0.171613	0.207031	0.117528
Ly6c2	89.3526	x30m2	DESeq2_normalized-aorta.xlsx	30	2	Aorta	RNA	RNA	1.50987	1.26507	1.4814	0.171613	0.207031	0.117528
Ly6c2	59.5407	x30m3	DESeq2_normalized-aorta.xlsx	30	3	Aorta	RNA	RNA	1.50987	1.26507	1.4814	0.171613	0.207031	0.117528
Ly6c2	23.2477	x30m4	DESeq2_normalized-aorta.xlsx	30	4	Aorta	RNA	RNA	1.50987	1.26507	1.4814	0.171613	0.207031	0.117528
Ly6d	11.9379	x6m1	DESeq2_normalized-aorta.xlsx	6	1	Aorta	RNA	RNA	0.189494	2.35559	1.77747	0.916442	0.00155139	0.0263685
Ly6d	23.8569	x6m2	DESeq2_normalized-aorta.xlsx	6	2	Aorta	RNA	RNA	0.189494	2.35559	1.77747	0.916442	0.00155139	0.0263685
Ly6d	24.4604	x6m3	DESeq2_normalized-aorta.xlsx	6	3	Aorta	RNA	RNA	0.189494	2.35559	1.77747	0.916442	0.00155139	0.0263685
Ly6d	21.8369	x6m4	DESeq2_normalized-aorta.xlsx	6	4	Aorta	RNA	RNA	0.189494	2.35559	1.77747	0.916442	0.00155139	0.0263685
Ly6d	21.725	x15m1	DESeq2_normalized-aorta.xlsx	15	1	Aorta	RNA	RNA	0.189494	2.35559	1.77747	0.916442	0.00155139	0.0263685
Ly6d	24.2443	x15m2	DESeq2_normalized-aorta.xlsx	15	2	Aorta	RNA	RNA	0.189494	2.35559	1.77747	0.916442	0.00155139	0.0263685
Ly6d	23.2515	x15m3	DESeq2_normalized-aorta.xlsx	15	3	Aorta	RNA	RNA	0.189494	2.35559	1.77747	0.916442	0.00155139	0.0263685
Ly6d	24.6203	x15m4	DESeq2_normalized-aorta.xlsx	15	4	Aorta	RNA	RNA	0.189494	2.35559	1.77747	0.916442	0.00155139	0.0263685
Ly6d	61.6158	x24m1	DESeq2_normalized-aorta.xlsx	24	1	Aorta	RNA	RNA	0.189494	2.35559	1.77747	0.916442	0.00155139	0.0263685
Ly6d	239.887	x24m2	DESeq2_normalized-aorta.xlsx	24	2	Aorta	RNA	RNA	0.189494	2.35559	1.77747	0.916442	0.00155139	0.0263685
Ly6d	91.4925	x24m3	DESeq2_normalized-aorta.xlsx	24	3	Aorta	RNA	RNA	0.189494	2.35559	1.77747	0.916442	0.00155139	0.0263685
Ly6d	28.788	x24m4	DESeq2_normalized-aorta.xlsx	24	4	Aorta	RNA	RNA	0.189494	2.35559	1.77747	0.916442	0.00155139	0.0263685
Ly6d	128.79	x30m1	DESeq2_normalized-aorta.xlsx	30	1	Aorta	RNA	RNA	0.189494	2.35559	1.77747	0.916442	0.00155139	0.0263685
Ly6d	19.147	x30m2	DESeq2_normalized-aorta.xlsx	30	2	Aorta	RNA	RNA	0.189494	2.35559	1.77747	0.916442	0.00155139	0.0263685
Ly6d	62.9757	x30m3	DESeq2_normalized-aorta.xlsx	30	3	Aorta	RNA	RNA	0.189494	2.35559	1.77747	0.916442	0.00155139	0.0263685
Ly6d	69.743	x30m4	DESeq2_normalized-aorta.xlsx	30	4	Aorta	RNA	RNA	0.189494	2.35559	1.77747	0.916442	0.00155139	0.0263685
Ly6e	2103.73	x6m1	DESeq2_normalized-aorta.xlsx	6	1	Aorta	RNA	RNA	0.347764	0.138885	0.131357	0.435239	0.763107	0.780836
Ly6e	2781.71	x6m2	DESeq2_normalized-aorta.xlsx	6	2	Aorta	RNA	RNA	0.347764	0.138885	0.131357	0.435239	0.763107	0.780836
Ly6e	3055.6	x6m3	DESeq2_normalized-aorta.xlsx	6	3	Aorta	RNA	RNA	0.347764	0.138885	0.131357	0.435239	0.763107	0.780836
Ly6e	1743.1	x6m4	DESeq2_normalized-aorta.xlsx	6	4	Aorta	RNA	RNA	0.347764	0.138885	0.131357	0.435239	0.763107	0.780836
Ly6e	2151.98	x15m1	DESeq2_normalized-aorta.xlsx	15	1	Aorta	RNA	RNA	0.347764	0.138885	0.131357	0.435239	0.763107	0.780836
Ly6e	2220.19	x15m2	DESeq2_normalized-aorta.xlsx	15	2	Aorta	RNA	RNA	0.347764	0.138885	0.131357	0.435239	0.763107	0.780836
Ly6e	4138.77	x15m3	DESeq2_normalized-aorta.xlsx	15	3	Aorta	RNA	RNA	0.347764	0.138885	0.131357	0.435239	0.763107	0.780836
Ly6e	3817.1	x15m4	DESeq2_normalized-aorta.xlsx	15	4	Aorta	RNA	RNA	0.347764	0.138885	0.131357	0.435239	0.763107	0.780836
Ly6e	2754.7	x24m1	DESeq2_normalized-aorta.xlsx	24	1	Aorta	RNA	RNA	0.347764	0.138885	0.131357	0.435239	0.763107	0.780836
Ly6e	3131.27	x24m2	DESeq2_normalized-aorta.xlsx	24	2	Aorta	RNA	RNA	0.347764	0.138885	0.131357	0.435239	0.763107	0.780836
Ly6e	2405.11	x24m3	DESeq2_normalized-aorta.xlsx	24	3	Aorta	RNA	RNA	0.347764	0.138885	0.131357	0.435239	0.763107	0.780836
Ly6e	2373.98	x24m4	DESeq2_normalized-aorta.xlsx	24	4	Aorta	RNA	RNA	0.347764	0.138885	0.131357	0.435239	0.763107	0.780836
Ly6e	2314.77	x30m1	DESeq2_normalized-aorta.xlsx	30	1	Aorta	RNA	RNA	0.347764	0.138885	0.131357	0.435239	0.763107	0.780836
Ly6e	2977.36	x30m2	DESeq2_normalized-aorta.xlsx	30	2	Aorta	RNA	RNA	0.347764	0.138885	0.131357	0.435239	0.763107	0.780836
Ly6e	2578.57	x30m3	DESeq2_normalized-aorta.xlsx	30	3	Aorta	RNA	RNA	0.347764	0.138885	0.131357	0.435239	0.763107	0.780836
Ly6e	2740.78	x30m4	DESeq2_normalized-aorta.xlsx	30	4	Aorta	RNA	RNA	0.347764	0.138885	0.131357	0.435239	0.763107	0.780836
Ly6f	0	x6m1	DESeq2_normalized-aorta.xlsx	6	1	Aorta	RNA	RNA
Ly6f	0	x6m2	DESeq2_normalized-aorta.xlsx	6	2	Aorta	RNA	RNA
Ly6f	0	x6m3	DESeq2_normalized-aorta.xlsx	6	3	Aorta	RNA	RNA
Ly6f	0	x6m4	DESeq2_normalized-aorta.xlsx	6	4	Aorta	RNA	RNA
Ly6f	0	x15m1	DESeq2_normalized-aorta.xlsx	15	1	Aorta	RNA	RNA
Ly6f	0	x15m2	DESeq2_normalized-aorta.xlsx	15	2	Aorta	RNA	RNA
Ly6f	0	x15m3	DESeq2_normalized-aorta.xlsx	15	3	Aorta	RNA	RNA
Ly6f	0	x15m4	DESeq2_normalized-aorta.xlsx	15	4	Aorta	RNA	RNA
Ly6f	0	x24m1	DESeq2_normalized-aorta.xlsx	24	1	Aorta	RNA	RNA
Ly6f	0	x24m2	DESeq2_normalized-aorta.xlsx	24	2	Aorta	RNA	RNA
Ly6f	0	x24m3	DESeq2_normalized-aorta.xlsx	24	3	Aorta	RNA	RNA
Ly6f	0	x24m4	DESeq2_normalized-aorta.xlsx	24	4	Aorta	RNA	RNA
Ly6f	0	x30m1	DESeq2_normalized-aorta.xlsx	30	1	Aorta	RNA	RNA
Ly6f	0	x30m2	DESeq2_normalized-aorta.xlsx	30	2	Aorta	RNA	RNA
Ly6f	0	x30m3	DESeq2_normalized-aorta.xlsx	30	3	Aorta	RNA	RNA
Ly6f	0	x30m4	DESeq2_normalized-aorta.xlsx	30	4	Aorta	RNA	RNA
Ly6g	0	x6m1	DESeq2_normalized-aorta.xlsx	6	1	Aorta	RNA	RNA	0	0.534062	2.86877
Ly6g	0	x6m2	DESeq2_normalized-aorta.xlsx	6	2	Aorta	RNA	RNA	0	0.534062	2.86877
Ly6g	0	x6m3	DESeq2_normalized-aorta.xlsx	6	3	Aorta	RNA	RNA	0	0.534062	2.86877
Ly6g	0	x6m4	DESeq2_normalized-aorta.xlsx	6	4	Aorta	RNA	RNA	0	0.534062	2.86877
Ly6g	0	x15m1	DESeq2_normalized-aorta.xlsx	15	1	Aorta	RNA	RNA	0	0.534062	2.86877
Ly6g	0	x15m2	DESeq2_normalized-aorta.xlsx	15	2	Aorta	RNA	RNA	0	0.534062	2.86877
Ly6g	0	x15m3	DESeq2_normalized-aorta.xlsx	15	3	Aorta	RNA	RNA	0	0.534062	2.86877
Ly6g	0	x15m4	DESeq2_normalized-aorta.xlsx	15	4	Aorta	RNA	RNA	0	0.534062	2.86877
Ly6g	0.947936	x24m1	DESeq2_normalized-aorta.xlsx	24	1	Aorta	RNA	RNA	0	0.534062	2.86877
Ly6g	0	x24m2	DESeq2_normalized-aorta.xlsx	24	2	Aorta	RNA	RNA	0	0.534062	2.86877
Ly6g	0	x24m3	DESeq2_normalized-aorta.xlsx	24	3	Aorta	RNA	RNA	0	0.534062	2.86877
Ly6g	0	x24m4	DESeq2_normalized-aorta.xlsx	24	4	Aorta	RNA	RNA	0	0.534062	2.86877
Ly6g	0.986899	x30m1	DESeq2_normalized-aorta.xlsx	30	1	Aorta	RNA	RNA	0	0.534062	2.86877
Ly6g	4.25489	x30m2	DESeq2_normalized-aorta.xlsx	30	2	Aorta	RNA	RNA	0	0.534062	2.86877
Ly6g	1.14501	x30m3	DESeq2_normalized-aorta.xlsx	30	3	Aorta	RNA	RNA	0	0.534062	2.86877
Ly6g	0	x30m4	DESeq2_normalized-aorta.xlsx	30	4	Aorta	RNA	RNA	0	0.534062	2.86877
Ly6g2	0	x6m1	DESeq2_normalized-aorta.xlsx	6	1	Aorta	RNA	RNA
Ly6g2	0	x6m2	DESeq2_normalized-aorta.xlsx	6	2	Aorta	RNA	RNA
Ly6g2	0	x6m3	DESeq2_normalized-aorta.xlsx	6	3	Aorta	RNA	RNA
Ly6g2	0	x6m4	DESeq2_normalized-aorta.xlsx	6	4	Aorta	RNA	RNA
Ly6g2	0	x15m1	DESeq2_normalized-aorta.xlsx	15	1	Aorta	RNA	RNA
Ly6g2	0	x15m2	DESeq2_normalized-aorta.xlsx	15	2	Aorta	RNA	RNA
Ly6g2	0	x15m3	DESeq2_normalized-aorta.xlsx	15	3	Aorta	RNA	RNA
Ly6g2	0	x15m4	DESeq2_normalized-aorta.xlsx	15	4	Aorta	RNA	RNA
Ly6g2	0	x24m1	DESeq2_normalized-aorta.xlsx	24	1	Aorta	RNA	RNA
Ly6g2	0	x24m2	DESeq2_normalized-aorta.xlsx	24	2	Aorta	RNA	RNA
Ly6g2	0	x24m3	DESeq2_normalized-aorta.xlsx	24	3	Aorta	RNA	RNA
Ly6g2	0	x24m4	DESeq2_normalized-aorta.xlsx	24	4	Aorta	RNA	RNA
Ly6g2	0	x30m1	DESeq2_normalized-aorta.xlsx	30	1	Aorta	RNA	RNA
Ly6g2	0	x30m2	DESeq2_normalized-aorta.xlsx	30	2	Aorta	RNA	RNA
Ly6g2	0	x30m3	DESeq2_normalized-aorta.xlsx	30	3	Aorta	RNA	RNA
Ly6g2	0	x30m4	DESeq2_normalized-aorta.xlsx	30	4	Aorta	RNA	RNA
Ly6g5b	1.32644	x6m1	DESeq2_normalized-aorta.xlsx	6	1	Aorta	RNA	RNA	1.29772	1.62122	1.86034
Ly6g5b	2.38569	x6m2	DESeq2_normalized-aorta.xlsx	6	2	Aorta	RNA	RNA	1.29772	1.62122	1.86034
Ly6g5b	0.978418	x6m3	DESeq2_normalized-aorta.xlsx	6	3	Aorta	RNA	RNA	1.29772	1.62122	1.86034
Ly6g5b	0	x6m4	DESeq2_normalized-aorta.xlsx	6	4	Aorta	RNA	RNA	1.29772	1.62122	1.86034
Ly6g5b	2.41389	x15m1	DESeq2_normalized-aorta.xlsx	15	1	Aorta	RNA	RNA	1.29772	1.62122	1.86034
Ly6g5b	3.67337	x15m2	DESeq2_normalized-aorta.xlsx	15	2	Aorta	RNA	RNA	1.29772	1.62122	1.86034
Ly6g5b	3.48773	x15m3	DESeq2_normalized-aorta.xlsx	15	3	Aorta	RNA	RNA	1.29772	1.62122	1.86034
Ly6g5b	1.89387	x15m4	DESeq2_normalized-aorta.xlsx	15	4	Aorta	RNA	RNA	1.29772	1.62122	1.86034
Ly6g5b	3.79174	x24m1	DESeq2_normalized-aorta.xlsx	24	1	Aorta	RNA	RNA	1.29772	1.62122	1.86034
Ly6g5b	3.18435	x24m2	DESeq2_normalized-aorta.xlsx	24	2	Aorta	RNA	RNA	1.29772	1.62122	1.86034
Ly6g5b	2.28731	x24m3	DESeq2_normalized-aorta.xlsx	24	3	Aorta	RNA	RNA	1.29772	1.62122	1.86034
Ly6g5b	5.14072	x24m4	DESeq2_normalized-aorta.xlsx	24	4	Aorta	RNA	RNA	1.29772	1.62122	1.86034
Ly6g5b	4.44105	x30m1	DESeq2_normalized-aorta.xlsx	30	1	Aorta	RNA	RNA	1.29772	1.62122	1.86034
Ly6g5b	3.19116	x30m2	DESeq2_normalized-aorta.xlsx	30	2	Aorta	RNA	RNA	1.29772	1.62122	1.86034
Ly6g5b	4.58005	x30m3	DESeq2_normalized-aorta.xlsx	30	3	Aorta	RNA	RNA	1.29772	1.62122	1.86034
Ly6g5b	4.89425	x30m4	DESeq2_normalized-aorta.xlsx	30	4	Aorta	RNA	RNA	1.29772	1.62122	1.86034
Ly6g5c	0	x6m1	DESeq2_normalized-aorta.xlsx	6	1	Aorta	RNA	RNA
Ly6g5c	0	x6m2	DESeq2_normalized-aorta.xlsx	6	2	Aorta	RNA	RNA
Ly6g5c	0	x6m3	DESeq2_normalized-aorta.xlsx	6	3	Aorta	RNA	RNA
Ly6g5c	0	x6m4	DESeq2_normalized-aorta.xlsx	6	4	Aorta	RNA	RNA
Ly6g5c	0	x15m1	DESeq2_normalized-aorta.xlsx	15	1	Aorta	RNA	RNA
Ly6g5c	0	x15m2	DESeq2_normalized-aorta.xlsx	15	2	Aorta	RNA	RNA
Ly6g5c	0	x15m3	DESeq2_normalized-aorta.xlsx	15	3	Aorta	RNA	RNA
Ly6g5c	0	x15m4	DESeq2_normalized-aorta.xlsx	15	4	Aorta	RNA	RNA
Ly6g5c	0	x24m1	DESeq2_normalized-aorta.xlsx	24	1	Aorta	RNA	RNA
Ly6g5c	0	x24m2	DESeq2_normalized-aorta.xlsx	24	2	Aorta	RNA	RNA
Ly6g5c	0	x24m3	DESeq2_normalized-aorta.xlsx	24	3	Aorta	RNA	RNA
Ly6g5c	0	x24m4	DESeq2_normalized-aorta.xlsx	24	4	Aorta	RNA	RNA
Ly6g5c	0	x30m1	DESeq2_normalized-aorta.xlsx	30	1	Aorta	RNA	RNA
Ly6g5c	0	x30m2	DESeq2_normalized-aorta.xlsx	30	2	Aorta	RNA	RNA
Ly6g5c	0	x30m3	DESeq2_normalized-aorta.xlsx	30	3	Aorta	RNA	RNA
Ly6g5c	0	x30m4	DESeq2_normalized-aorta.xlsx	30	4	Aorta	RNA	RNA
Ly6g6c	1.32644	x6m1	DESeq2_normalized-aorta.xlsx	6	1	Aorta	RNA	RNA	0.180439	2.32852	-0.820021
Ly6g6c	3.57853	x6m2	DESeq2_normalized-aorta.xlsx	6	2	Aorta	RNA	RNA	0.180439	2.32852	-0.820021
Ly6g6c	0.978418	x6m3	DESeq2_normalized-aorta.xlsx	6	3	Aorta	RNA	RNA	0.180439	2.32852	-0.820021
Ly6g6c	0	x6m4	DESeq2_normalized-aorta.xlsx	6	4	Aorta	RNA	RNA	0.180439	2.32852	-0.820021
Ly6g6c	1.20695	x15m1	DESeq2_normalized-aorta.xlsx	15	1	Aorta	RNA	RNA	0.180439	2.32852	-0.820021
Ly6g6c	1.46935	x15m2	DESeq2_normalized-aorta.xlsx	15	2	Aorta	RNA	RNA	0.180439	2.32852	-0.820021
Ly6g6c	0	x15m3	DESeq2_normalized-aorta.xlsx	15	3	Aorta	RNA	RNA	0.180439	2.32852	-0.820021
Ly6g6c	3.78774	x15m4	DESeq2_normalized-aorta.xlsx	15	4	Aorta	RNA	RNA	0.180439	2.32852	-0.820021
Ly6g6c	3.79174	x24m1	DESeq2_normalized-aorta.xlsx	24	1	Aorta	RNA	RNA	0.180439	2.32852	-0.820021
Ly6g6c	8.49159	x24m2	DESeq2_normalized-aorta.xlsx	24	2	Aorta	RNA	RNA	0.180439	2.32852	-0.820021
Ly6g6c	10.2929	x24m3	DESeq2_normalized-aorta.xlsx	24	3	Aorta	RNA	RNA	0.180439	2.32852	-0.820021
Ly6g6c	7.197	x24m4	DESeq2_normalized-aorta.xlsx	24	4	Aorta	RNA	RNA	0.180439	2.32852	-0.820021
Ly6g6c	0.986899	x30m1	DESeq2_normalized-aorta.xlsx	30	1	Aorta	RNA	RNA	0.180439	2.32852	-0.820021
Ly6g6c	2.12744	x30m2	DESeq2_normalized-aorta.xlsx	30	2	Aorta	RNA	RNA	0.180439	2.32852	-0.820021
Ly6g6c	0	x30m3	DESeq2_normalized-aorta.xlsx	30	3	Aorta	RNA	RNA	0.180439	2.32852	-0.820021
Ly6g6c	0	x30m4	DESeq2_normalized-aorta.xlsx	30	4	Aorta	RNA	RNA	0.180439	2.32852	-0.820021
Ly6g6d	11.9379	x6m1	DESeq2_normalized-aorta.xlsx	6	1	Aorta	RNA	RNA	-0.907518	-0.654155	-0.690039		0.409329	0.37608
Ly6g6d	11.9284	x6m2	DESeq2_normalized-aorta.xlsx	6	2	Aorta	RNA	RNA	-0.907518	-0.654155	-0.690039		0.409329	0.37608
Ly6g6d	12.7194	x6m3	DESeq2_normalized-aorta.xlsx	6	3	Aorta	RNA	RNA	-0.907518	-0.654155	-0.690039		0.409329	0.37608
Ly6g6d	15.4143	x6m4	DESeq2_normalized-aorta.xlsx	6	4	Aorta	RNA	RNA	-0.907518	-0.654155	-0.690039		0.409329	0.37608
Ly6g6d	7.24167	x15m1	DESeq2_normalized-aorta.xlsx	15	1	Aorta	RNA	RNA	-0.907518	-0.654155	-0.690039		0.409329	0.37608
Ly6g6d	9.55077	x15m2	DESeq2_normalized-aorta.xlsx	15	2	Aorta	RNA	RNA	-0.907518	-0.654155	-0.690039		0.409329	0.37608
Ly6g6d	3.48773	x15m3	DESeq2_normalized-aorta.xlsx	15	3	Aorta	RNA	RNA	-0.907518	-0.654155	-0.690039		0.409329	0.37608
Ly6g6d	6.62855	x15m4	DESeq2_normalized-aorta.xlsx	15	4	Aorta	RNA	RNA	-0.907518	-0.654155	-0.690039		0.409329	0.37608
Ly6g6d	12.3232	x24m1	DESeq2_normalized-aorta.xlsx	24	1	Aorta	RNA	RNA	-0.907518	-0.654155	-0.690039		0.409329	0.37608
Ly6g6d	5.30724	x24m2	DESeq2_normalized-aorta.xlsx	24	2	Aorta	RNA	RNA	-0.907518	-0.654155	-0.690039		0.409329	0.37608
Ly6g6d	5.71828	x24m3	DESeq2_normalized-aorta.xlsx	24	3	Aorta	RNA	RNA	-0.907518	-0.654155	-0.690039		0.409329	0.37608
Ly6g6d	9.25329	x24m4	DESeq2_normalized-aorta.xlsx	24	4	Aorta	RNA	RNA	-0.907518	-0.654155	-0.690039		0.409329	0.37608
Ly6g6d	8.88209	x30m1	DESeq2_normalized-aorta.xlsx	30	1	Aorta	RNA	RNA	-0.907518	-0.654155	-0.690039		0.409329	0.37608
Ly6g6d	6.38233	x30m2	DESeq2_normalized-aorta.xlsx	30	2	Aorta	RNA	RNA	-0.907518	-0.654155	-0.690039		0.409329	0.37608
Ly6g6d	8.01509	x30m3	DESeq2_normalized-aorta.xlsx	30	3	Aorta	RNA	RNA	-0.907518	-0.654155	-0.690039		0.409329	0.37608
Ly6g6d	8.56493	x30m4	DESeq2_normalized-aorta.xlsx	30	4	Aorta	RNA	RNA	-0.907518	-0.654155	-0.690039		0.409329	0.37608
Ly6g6e	0	x6m1	DESeq2_normalized-aorta.xlsx	6	1	Aorta	RNA	RNA	0.423736	2.34785	1.8017
Ly6g6e	0	x6m2	DESeq2_normalized-aorta.xlsx	6	2	Aorta	RNA	RNA	0.423736	2.34785	1.8017
Ly6g6e	0	x6m3	DESeq2_normalized-aorta.xlsx	6	3	Aorta	RNA	RNA	0.423736	2.34785	1.8017
Ly6g6e	1.28453	x6m4	DESeq2_normalized-aorta.xlsx	6	4	Aorta	RNA	RNA	0.423736	2.34785	1.8017
Ly6g6e	0	x15m1	DESeq2_normalized-aorta.xlsx	15	1	Aorta	RNA	RNA	0.423736	2.34785	1.8017
Ly6g6e	0.734674	x15m2	DESeq2_normalized-aorta.xlsx	15	2	Aorta	RNA	RNA	0.423736	2.34785	1.8017
Ly6g6e	1.16258	x15m3	DESeq2_normalized-aorta.xlsx	15	3	Aorta	RNA	RNA	0.423736	2.34785	1.8017
Ly6g6e	0	x15m4	DESeq2_normalized-aorta.xlsx	15	4	Aorta	RNA	RNA	0.423736	2.34785	1.8017
Ly6g6e	0	x24m1	DESeq2_normalized-aorta.xlsx	24	1	Aorta	RNA	RNA	0.423736	2.34785	1.8017
Ly6g6e	1.06145	x24m2	DESeq2_normalized-aorta.xlsx	24	2	Aorta	RNA	RNA	0.423736	2.34785	1.8017
Ly6g6e	1.14366	x24m3	DESeq2_normalized-aorta.xlsx	24	3	Aorta	RNA	RNA	0.423736	2.34785	1.8017
Ly6g6e	5.14072	x24m4	DESeq2_normalized-aorta.xlsx	24	4	Aorta	RNA	RNA	0.423736	2.34785	1.8017
Ly6g6e	1.48035	x30m1	DESeq2_normalized-aorta.xlsx	30	1	Aorta	RNA	RNA	0.423736	2.34785	1.8017
Ly6g6e	0	x30m2	DESeq2_normalized-aorta.xlsx	30	2	Aorta	RNA	RNA	0.423736	2.34785	1.8017
Ly6g6e	2.29003	x30m3	DESeq2_normalized-aorta.xlsx	30	3	Aorta	RNA	RNA	0.423736	2.34785	1.8017
Ly6g6e	1.22356	x30m4	DESeq2_normalized-aorta.xlsx	30	4	Aorta	RNA	RNA	0.423736	2.34785	1.8017
Ly6g6f	1.32644	x6m1	DESeq2_normalized-aorta.xlsx	6	1	Aorta	RNA	RNA	-0.116669	0.928568	-0.506947
Ly6g6f	2.38569	x6m2	DESeq2_normalized-aorta.xlsx	6	2	Aorta	RNA	RNA	-0.116669	0.928568	-0.506947
Ly6g6f	0.978418	x6m3	DESeq2_normalized-aorta.xlsx	6	3	Aorta	RNA	RNA	-0.116669	0.928568	-0.506947
Ly6g6f	3.85358	x6m4	DESeq2_normalized-aorta.xlsx	6	4	Aorta	RNA	RNA	-0.116669	0.928568	-0.506947
Ly6g6f	0	x15m1	DESeq2_normalized-aorta.xlsx	15	1	Aorta	RNA	RNA	-0.116669	0.928568	-0.506947
Ly6g6f	4.40805	x15m2	DESeq2_normalized-aorta.xlsx	15	2	Aorta	RNA	RNA	-0.116669	0.928568	-0.506947
Ly6g6f	0	x15m3	DESeq2_normalized-aorta.xlsx	15	3	Aorta	RNA	RNA	-0.116669	0.928568	-0.506947
Ly6g6f	2.84081	x15m4	DESeq2_normalized-aorta.xlsx	15	4	Aorta	RNA	RNA	-0.116669	0.928568	-0.506947
Ly6g6f	1.89587	x24m1	DESeq2_normalized-aorta.xlsx	24	1	Aorta	RNA	RNA	-0.116669	0.928568	-0.506947
Ly6g6f	4.2458	x24m2	DESeq2_normalized-aorta.xlsx	24	2	Aorta	RNA	RNA	-0.116669	0.928568	-0.506947
Ly6g6f	8.0056	x24m3	DESeq2_normalized-aorta.xlsx	24	3	Aorta	RNA	RNA	-0.116669	0.928568	-0.506947
Ly6g6f	2.05629	x24m4	DESeq2_normalized-aorta.xlsx	24	4	Aorta	RNA	RNA	-0.116669	0.928568	-0.506947
Ly6g6f	3.9476	x30m1	DESeq2_normalized-aorta.xlsx	30	1	Aorta	RNA	RNA	-0.116669	0.928568	-0.506947
Ly6g6f	1.06372	x30m2	DESeq2_normalized-aorta.xlsx	30	2	Aorta	RNA	RNA	-0.116669	0.928568	-0.506947
Ly6g6f	0	x30m3	DESeq2_normalized-aorta.xlsx	30	3	Aorta	RNA	RNA	-0.116669	0.928568	-0.506947
Ly6g6f	0	x30m4	DESeq2_normalized-aorta.xlsx	30	4	Aorta	RNA	RNA	-0.116669	0.928568	-0.506947
Ly6g6g	0	x6m1	DESeq2_normalized-aorta.xlsx	6	1	Aorta	RNA	RNA
Ly6g6g	0	x6m2	DESeq2_normalized-aorta.xlsx	6	2	Aorta	RNA	RNA
Ly6g6g	0	x6m3	DESeq2_normalized-aorta.xlsx	6	3	Aorta	RNA	RNA
Ly6g6g	0	x6m4	DESeq2_normalized-aorta.xlsx	6	4	Aorta	RNA	RNA
Ly6g6g	0	x15m1	DESeq2_normalized-aorta.xlsx	15	1	Aorta	RNA	RNA
Ly6g6g	0	x15m2	DESeq2_normalized-aorta.xlsx	15	2	Aorta	RNA	RNA
Ly6g6g	0	x15m3	DESeq2_normalized-aorta.xlsx	15	3	Aorta	RNA	RNA
Ly6g6g	0	x15m4	DESeq2_normalized-aorta.xlsx	15	4	Aorta	RNA	RNA
Ly6g6g	0	x24m1	DESeq2_normalized-aorta.xlsx	24	1	Aorta	RNA	RNA
Ly6g6g	0	x24m2	DESeq2_normalized-aorta.xlsx	24	2	Aorta	RNA	RNA
Ly6g6g	0	x24m3	DESeq2_normalized-aorta.xlsx	24	3	Aorta	RNA	RNA
Ly6g6g	0	x24m4	DESeq2_normalized-aorta.xlsx	24	4	Aorta	RNA	RNA
Ly6g6g	0	x30m1	DESeq2_normalized-aorta.xlsx	30	1	Aorta	RNA	RNA
Ly6g6g	0	x30m2	DESeq2_normalized-aorta.xlsx	30	2	Aorta	RNA	RNA
Ly6g6g	0	x30m3	DESeq2_normalized-aorta.xlsx	30	3	Aorta	RNA	RNA
Ly6g6g	0	x30m4	DESeq2_normalized-aorta.xlsx	30	4	Aorta	RNA	RNA
Ly6h	9.28506	x6m1	DESeq2_normalized-aorta.xlsx	6	1	Aorta	RNA	RNA	-0.607173	-0.123035	0.0830963		0.943766	0.961747
Ly6h	11.9284	x6m2	DESeq2_normalized-aorta.xlsx	6	2	Aorta	RNA	RNA	-0.607173	-0.123035	0.0830963		0.943766	0.961747
